## Supplementary Data 2 for "Implementing N-terminomics and machine learning to probe *in vivo* Nt-arginylation" (part 103 of 448)

### Sheet: All identified PSM (continued)
Confidence	Sequence	ActivationÂ Type	XCorr	Percolator q-Value	Percolator PEP	Percolator SVMScore	Î”Score	Rank	SearchÂ Engine	Charge	PrecursorÂ m/zÂ [Da]	error [ppm]	RT	scan_num	Last Scan	Protein Accessions	nmod	strip_seq	seq_len	charge	rt	index	nAA	Modifications	mods	nce	instrument	rt_norm	Checked	Identifying Node Type	Identifying Node	Search ID	Identifying Node No	PSM Ambiguity	Number of Proteins	Master Protein Accessions	Master Protein Descriptions	Protein Accessions	Protein Descriptions	Number of Missed Cleavages	Original Precursor Charge	Delta Score	Delta Cn	Search Engine Rank	Concatenated Rank	mz in Da	MHplus in Da	Theo MHplus in Da	Delta M in ppm	Delta mz in Da	Ions Matched	Matched Ions	Total Ions	Intensity	Activation Type	MS Order	Isolation Interference in Percent	Ion Inject Time in ms	RT in min	Last Scan	Master Scans	Spectrum File	File ID	Peptides Matched	Number of Protein Groups	Contaminant	P1	P1prime	file_id_series	enzyme	bion_int	yion_int	bion_int_perc	yion_int_perc	fraction	replicate	left_time	right_time	nt_arg	artefact_arg	mod_sites	ion_int_relative_max	diagnostic_ion_mz	diagnostic_ion_int	diagnostic_ion_int_relative
High	[R].kVGVSkAPEk.[-]	HCD	1.7	0.0042	0.053	0.115	0.51	1	Sequest HT (2)	2	611.876	1.76	92.0659	26982	26982	Q96KM6	Acetyl:2H(3	KVGVSKAPEK	10	2	92.066	116816	10	N-Term(Acetyl:2H(3));K1(Acetyl:2H(3));K6(Acetyl:2H(3));K10(Acetyl:2H(3))	Acetyl:2H(3)@Any N-term;Acetyl:2H(3)@K;Acetyl:2H(3)@K;Acetyl:2H(3)@K	27	QE	0.616527	FALSE	Sequest HT	Sequest HT (A2)	A	2	Unambiguous	1	Q96KM6	Zinc finger protein 512B OS=Homo sapiens OX=9606 GN=ZNF512B PE=1 SV=1	Q96KM6	Zinc finger protein 512B OS=Homo sapiens OX=9606 GN=ZNF512B PE=1 SV=1	0	2	0.5118	0	1	1	611.876	1222.75	1222.74	1.76	0.00108	0/0	0	0	467825	HCD	MS2	0	120	92.0659	26982	26973	200925_HELA_iNrich_bRP_F07.raw	F2.7	53	1	FALSE	R	K	F2	trypsin	149877	155167	0.491329	0.508671	MOCK	1ST	15	140	0	FALSE	0;1;6;10	114998	NA	NA	NA
High	[R].eAMNDPLLER.[Y]	HCD	2.86	0.00015	0.0007	0.651	0.71	1	Sequest HT (2)	2	585.286	2.57	92.0857	26990	26990	O43143	Glu->pyro-Glu	EAMNDPLLER	10	2	92.086	116817	10	N-Term(Glu->pyro-Glu)	Glu->pyro-Glu@E^Any N-term	27	QE	0.616686	FALSE	Sequest HT	Sequest HT (A2)	A	2	Unambiguous	1	O43143	ATP-dependent RNA helicase DHX15 OS=Homo sapiens OX=9606 GN=DHX15 PE=1 SV=2	O43143	ATP-dependent RNA helicase DHX15 OS=Homo sapiens OX=9606 GN=DHX15 PE=1 SV=2	0	2	0.7098	0	1	1	585.286	1169.56	1169.56	2.57	0.0015	0/0	0	0	2697529	HCD	MS2	9.86542	32.359	92.0857	26990	26986	200925_HELA_iNrich_bRP_F07.raw	F2.7	114	1	FALSE	R	E	F2	trypsin	166720	1.33431e+06	0.11107	0.88893	MOCK	1ST	15	140	0	FALSE	0	617319	NA	NA	NA
High	[R].lkSVVGNLHR.[L]	HCD	2.8	7.6e-05	0.00035	0.769	0.6	1	Sequest HT (2)	2	606.871	0.65	92.0907	26992	26992	P46087	Acetyl:2H(3	LKSVVGNLHR	10	2	92.091	116818	10	N-Term(Acetyl:2H(3));K2(Acetyl:2H(3))	Acetyl:2H(3)@Any N-term;Acetyl:2H(3)@K	27	QE	0.616726	FALSE	Sequest HT	Sequest HT (A2)	A	2	Unambiguous	1	P46087	Probable 28S rRNA (cytosine(4447)-C(5))-methyltransferase OS=Homo sapiens OX=9606 GN=NOP2 PE=1 SV=2	P46087	Probable 28S rRNA (cytosine(4447)-C(5))-methyltransferase OS=Homo sapiens OX=9606 GN=NOP2 PE=1 SV=2	0	2	0.5964	0	1	1	606.871	1212.73	1212.73	0.65	0.00039	0/0	0	0	1.09478e+06	HCD	MS2	36.7126	110.327	92.0907	26992	26986	200925_HELA_iNrich_bRP_F07.raw	F2.7	53	1	FALSE	R	L	F2	trypsin	135965	520338	0.207168	0.792832	MOCK	1ST	15	140	0	FALSE	0;2	117915	NA	NA	NA
High	[R].ckTAkkSEEEIDFLR.[S]	HCD	4.35	1.1e-05	5.4e-06	1.49	0.72	1	Sequest HT (2)	2	995.022	3.41	92.096	26994	26994	Q9Y262	NA	CKTAKKSEEEIDFLR	15	2	92.096	116819	15	C1(Carbamidomethyl);K2(Acetyl:2H(3));K5(Acetyl:2H(3));K6(Acetyl:2H(3))	Carbamidomethyl@C;Acetyl:2H(3)@K;Acetyl:2H(3)@K;Acetyl:2H(3)@K	27	QE	0.616768	FALSE	Sequest HT	Sequest HT (A2)	A	2	Unambiguous	1	Q9Y262	Eukaryotic translation initiation factor 3 subunit L OS=Homo sapiens OX=9606 GN=EIF3L PE=1 SV=1	Q9Y262	Eukaryotic translation initiation factor 3 subunit L OS=Homo sapiens OX=9606 GN=EIF3L PE=1 SV=1	0	2	0.7241	0	1	1	995.022	1989.04	1989.03	3.41	0.00339	0/0	0	0	550841	HCD	MS2	0	120	92.096	26994	26986	200925_HELA_iNrich_bRP_F07.raw	F2.7	207	1	FALSE	R	C	F2	trypsin	109637	315466	0.257908	0.742092	MOCK	1ST	15	140	0	FALSE	1;2;5;6	56388.3	NA	NA	NA
High	[R].cAENPkkAEDNVcVkkIR.[T]	HCD	5.43	1.1e-05	1.4e-06	1.71	0.8	1	Sequest HT (2)	3	795.422	-0.87	92.1225	27005	27005	P46013	Acetyl:2H(3	CAENPKKAEDNVCVKKIR	18	3	92.122	116820	18	N-Term(Acetyl:2H(3));C1(Carbamidomethyl);K6(Acetyl:2H(3));K7(Acetyl:2H(3));C13(Carbamidomethyl);K15(Acetyl:2H(3));K16(Acetyl:2H(3))	Acetyl:2H(3)@Any N-term;Carbamidomethyl@C;Acetyl:2H(3)@K;Acetyl:2H(3)@K;Carbamidomethyl@C;Acetyl:2H(3)@K;Acetyl:2H(3)@K	27	QE	0.61698	FALSE	Sequest HT	Sequest HT (A2)	A	2	Unambiguous	1	P46013	Proliferation marker protein Ki-67 OS=Homo sapiens OX=9606 GN=MKI67 PE=1 SV=2	P46013	Proliferation marker protein Ki-67 OS=Homo sapiens OX=9606 GN=MKI67 PE=1 SV=2	0	3	0.7974	0	1	1	795.422	2384.25	2384.25	-0.87	-0.00069	0/0	0	0	1.51099e+06	HCD	MS2	14.0869	120	92.1225	27005	26999	200925_HELA_iNrich_bRP_F07.raw	F2.7	190	1	FALSE	R	C	F2	trypsin	230687	837547	0.215952	0.784048	MOCK	1ST	15	140	0	FALSE	0;1;6;7;13;15;16	199811	NA	NA	NA
High	[R].nLVDNITGQR.[L]	HCD	3.23	6.8e-05	0.00024	0.831	0.52	1	Sequest HT (2)	2	587.814	-3.67	92.1265	27007	27007	Q15149	Acetyl:2H(3	NLVDNITGQR	10	2	92.126	116821	10	N-Term(Acetyl:2H(3))	Acetyl:2H(3)@Any N-term	27	QE	0.617012	FALSE	Sequest HT	Sequest HT (A2)	A	2	Unambiguous	1	Q15149	Plectin OS=Homo sapiens OX=9606 GN=PLEC PE=1 SV=3	Q15149	Plectin OS=Homo sapiens OX=9606 GN=PLEC PE=1 SV=3	0	2	0.5201	0	1	1	587.814	1174.62	1174.63	-3.67	-0.00216	0/0	0	0	883111	HCD	MS2	63.9659	91.283	92.1265	27007	26999	200925_HELA_iNrich_bRP_F07.raw	F2.7	207	1	FALSE	R	N	F2	trypsin	193114	462727	0.294453	0.705547	MOCK	1ST	15	140	0	FALSE	0	135768	NA	NA	NA
High	[R].eELSNVLAAmR.[K]	HCD	2.61	9.6e-05	0.00041	0.74	0.62	1	Sequest HT (2)	2	615.81	-1.53	92.1291	27008	27008	Q9Y3U8	Glu->pyro-Glu	EELSNVLAAMR	11	2	92.129	116822	11	N-Term(Glu->pyro-Glu);M10(Oxidation)	Glu->pyro-Glu@E^Any N-term;Oxidation@M	27	QE	0.617033	FALSE	Sequest HT	Sequest HT (A2)	A	2	Unambiguous	1	Q9Y3U8	60S ribosomal protein L36 OS=Homo sapiens OX=9606 GN=RPL36 PE=1 SV=3	Q9Y3U8	60S ribosomal protein L36 OS=Homo sapiens OX=9606 GN=RPL36 PE=1 SV=3	0	2	0.6207	0	1	1	615.81	1230.61	1230.61	-1.53	-0.00094	0/0	0	0	808756	HCD	MS2	38.2067	120	92.1291	27008	26999	200925_HELA_iNrich_bRP_F07.raw	F2.7	145	1	FALSE	R	E	F2	trypsin	110424	248039	0.308048	0.691952	MOCK	1ST	15	140	0	FALSE	0;10	64326.7	NA	NA	NA
High	[R].kQEVDLQQLIR.[D]	HCD	3.07	5e-05	0.00016	0.904	0.7	1	Sequest HT (2)	2	707.907	-1.13	92.1473	27015	27015	O60443	NA	KQEVDLQQLIR	11	2	92.147	116823	11	K1(Acetyl:2H(3))	Acetyl:2H(3)@K	27	QE	0.617178	FALSE	Sequest HT	Sequest HT (A2)	A	2	Unambiguous	1	O60443	Gasdermin-E OS=Homo sapiens OX=9606 GN=GSDME PE=1 SV=2	O60443	Gasdermin-E OS=Homo sapiens OX=9606 GN=GSDME PE=1 SV=2	0	2	0.6971	0	1	1	707.907	1414.81	1414.81	-1.13	-0.0008	0/0	0	0	1.26165e+06	HCD	MS2	22.5391	120	92.1473	27015	27012	200925_HELA_iNrich_bRP_F07.raw	F2.7	105	1	FALSE	R	K	F2	trypsin	101348	310645	0.245994	0.754006	MOCK	1ST	15	140	0	FALSE	1	77467.5	NA	NA	NA
High	[R].LAkLYLEQLR.[Q]	HCD	2.38	9.2e-05	0.00037	0.755	0.6	1	Sequest HT (2)	2	646.394	-1.05	92.1784	27027	27027	O43818	NA	LAKLYLEQLR	10	2	92.178	116824	10	K3(Acetyl:2H(3))	Acetyl:2H(3)@K	27	QE	0.617427	FALSE	Sequest HT	Sequest HT (A2)	A	2	Unambiguous	1	O43818	U3 small nucleolar RNA-interacting protein 2 OS=Homo sapiens OX=9606 GN=RRP9 PE=1 SV=1	O43818	U3 small nucleolar RNA-interacting protein 2 OS=Homo sapiens OX=9606 GN=RRP9 PE=1 SV=1	0	2	0.6008	0	1	1	646.394	1291.78	1291.78	-1.05	-0.00068	0/0	0	0	1.72524e+06	HCD	MS2	47.1032	34.771	92.1784	27027	27024	200925_HELA_iNrich_bRP_F07.raw	F2.7	52	1	FALSE	R	L	F2	trypsin	231121	651638	0.261817	0.738183	MOCK	1ST	15	140	0	FALSE	3	207876	NA	NA	NA
High	[R].FQNVAkEGVkFDESEkTkESR.[E]	HCD	4.13	0.00013	0.00063	0.669	0.17	1	Sequest HT (2)	3	879.452	-7.08	92.1985	27035	27035	P14625	NA	FQNVAKEGVKFDESEKTKESR	21	3	92.198	116825	21	K6(Acetyl:2H(3));K10(Acetyl:2H(3));K16(Acetyl:2H(3));K18(Acetyl:2H(3))	Acetyl:2H(3)@K;Acetyl:2H(3)@K;Acetyl:2H(3)@K;Acetyl:2H(3)@K	27	QE	0.617588	FALSE	Sequest HT	Sequest HT (A2)	A	2	Unambiguous	1	P14625	Endoplasmin OS=Homo sapiens OX=9606 GN=HSP90B1 PE=1 SV=1	P14625	Endoplasmin OS=Homo sapiens OX=9606 GN=HSP90B1 PE=1 SV=1	0	3	0.1743	0	1	1	879.452	2636.34	2636.36	-7.08	-0.00623	0/0	0	0	350596	HCD	MS2	0	120	92.1985	27035	27024	200925_HELA_iNrich_bRP_F07.raw	F2.7	226	1	FALSE	R	F	F2	trypsin	53957.5	209592	0.204734	0.795266	MOCK	1ST	15	140	0	FALSE	6;10;16;18	29357.5	NA	NA	NA
High	[R].nLVDNITGQR.[L]	HCD	1.58	0.0088	0.12	0.017	0.5	1	Sequest HT (2)	1	1174.62	-1.12	92.2165	27042	27042	Q15149	Acetyl:2H(3	NLVDNITGQR	10	1	92.216	116826	10	N-Term(Acetyl:2H(3))	Acetyl:2H(3)@Any N-term	27	QE	0.617732	FALSE	Sequest HT	Sequest HT (A2)	A	2	Unambiguous	1	Q15149	Plectin OS=Homo sapiens OX=9606 GN=PLEC PE=1 SV=3	Q15149	Plectin OS=Homo sapiens OX=9606 GN=PLEC PE=1 SV=3	0	1	0.5	0	1	1	1174.62	1174.62	1174.63	-1.12	-0.00131	0/0	0	0	765683	HCD	MS2	0	120	92.2165	27042	27037	200925_HELA_iNrich_bRP_F07.raw	F2.7	200	1	FALSE	R	N	F2	trypsin	39510	88098.9	0.309618	0.690382	MOCK	1ST	15	140	0	FALSE	0	47735.4	NA	NA	NA
High	[R].qTDPmIMLkQTQPER.[Y]	HCD	3.27	1.1e-05	3e-05	1.2	0.27	1	Sequest HT (2)	2	961.485	0.03	92.2349	27049	27049	Q2TAY7	Acetyl:2H(3	QTDPMIMLKQTQPER	15	2	92.235	116827	15	N-Term(Acetyl:2H(3));M5(Oxidation);K9(Acetyl:2H(3))	Acetyl:2H(3)@Any N-term;Oxidation@M;Acetyl:2H(3)@K	27	QE	0.617879	FALSE	Sequest HT	Sequest HT (A2)	A	2	Unambiguous	1	Q2TAY7	WD40 repeat-containing protein SMU1 OS=Homo sapiens OX=9606 GN=SMU1 PE=1 SV=2	Q2TAY7	WD40 repeat-containing protein SMU1 OS=Homo sapiens OX=9606 GN=SMU1 PE=1 SV=2	0	2	0.2722	0	1	1	961.485	1921.96	1921.96	0.03	3e-05	0/0	0	0	873244	HCD	MS2	0	120	92.2349	27049	27037	200925_HELA_iNrich_bRP_F07.raw	F2.7	174	1	FALSE	R	Q	F2	trypsin	21242.8	246599	0.0793111	0.920689	MOCK	1ST	15	140	0	FALSE	0;5;9	52112.6	NA	NA	NA
High	[R].LIGDAAkNQVAmNPTNTVFDAkR.[L]	HCD	3.7	7.6e-05	0.00031	0.789	0.72	1	Sequest HT (2)	3	860.783	-0.45	92.2567	27059	27059	P11142	NA	LIGDAAKNQVAMNPTNTVFDAKR	23	3	92.257	116828	23	K7(Acetyl:2H(3));M12(Oxidation);K22(Acetyl:2H(3))	Acetyl:2H(3)@K;Oxidation@M;Acetyl:2H(3)@K	27	QE	0.618054	FALSE	Sequest HT	Sequest HT (A2)	A	2	Unambiguous	1	P11142	Heat shock cognate 71 kDa protein OS=Homo sapiens OX=9606 GN=HSPA8 PE=1 SV=1	P11142	Heat shock cognate 71 kDa protein OS=Homo sapiens OX=9606 GN=HSPA8 PE=1 SV=1	0	3	0.7162	0	1	1	860.783	2580.33	2580.34	-0.45	-0.00039	0/0	0	0	636905	HCD	MS2	0	120	92.2567	27059	27050	200925_HELA_iNrich_bRP_F07.raw	F2.7	207	1	FALSE	R	L	F2	trypsin	24000.9	166855	0.125754	0.874246	MOCK	1ST	15	140	0	FALSE	7;12;22	38459.7	NA	NA	NA
High	[R].SScGkENTSDPSLVIAFGR.[G]	HCD	4.18	1.1e-05	6.8e-07	1.83	0.69	1	Sequest HT (2)	2	1035.51	2.53	92.3225	27086	27086	P11279	NA	SSCGKENTSDPSLVIAFGR	19	2	92.323	116829	19	C3(Carbamidomethyl);K5(Acetyl:2H(3))	Carbamidomethyl@C;Acetyl:2H(3)@K	27	QE	0.61858	FALSE	Sequest HT	Sequest HT (A2)	A	2	Unambiguous	1	P11279	Lysosome-associated membrane glycoprotein 1 OS=Homo sapiens OX=9606 GN=LAMP1 PE=1 SV=3	P11279	Lysosome-associated membrane glycoprotein 1 OS=Homo sapiens OX=9606 GN=LAMP1 PE=1 SV=3	0	2	0.689	0	1	1	1035.51	2070.01	2070	2.53	0.00262	0/0	0	0	921766	HCD	MS2	0	120	92.3225	27086	27076	200925_HELA_iNrich_bRP_F07.raw	F2.7	130	1	FALSE	R	S	F2	trypsin	31668.2	352215	0.0824944	0.917506	MOCK	1ST	15	140	0	FALSE	3;5	108950	NA	NA	NA
High	[R].DEkLDkkSQAmEELkAER.[E]	HCD	1.86	0.00025	0.0014	0.544	0.4	1	Sequest HT (2)	3	782.073	-1.65	92.3368	27091	27091	Q92541	NA	DEKLDKKSQAMEELKAER	18	3	92.337	116830	18	K3(Acetyl:2H(3));K6(Acetyl:2H(3));K7(Acetyl:2H(3));M11(Oxidation);K15(Acetyl:2H(3))	Acetyl:2H(3)@K;Acetyl:2H(3)@K;Acetyl:2H(3)@K;Oxidation@M;Acetyl:2H(3)@K	27	QE	0.618694	FALSE	Sequest HT	Sequest HT (A2)	A	2	Unambiguous	1	Q92541	RNA polymerase-associated protein RTF1 homolog OS=Homo sapiens OX=9606 GN=RTF1 PE=1 SV=4	Q92541	RNA polymerase-associated protein RTF1 homolog OS=Homo sapiens OX=9606 GN=RTF1 PE=1 SV=4	0	3	0.3978	0	1	1	782.073	2344.21	2344.21	-1.65	-0.00129	0/0	0	0	139239	HCD	MS2	87.6512	120	92.3368	27091	27089	200925_HELA_iNrich_bRP_F07.raw	F2.7	219	1	FALSE	R	D	F2	trypsin	13368.6	66605	0.167163	0.832837	MOCK	1ST	15	140	0	FALSE	3;6;7;11;15	18072	NA	NA	NA
High	[R].dAkGISQEQMNEFR.[A]	HCD	3.65	1.1e-05	2e-05	1.26	0.74	1	Sequest HT (2)	2	871.917	-0.51	92.385	27110	27110	P12814	Acetyl:2H(3	DAKGISQEQMNEFR	14	2	92.385	116831	14	N-Term(Acetyl:2H(3));K3(Acetyl:2H(3))	Acetyl:2H(3)@Any N-term;Acetyl:2H(3)@K	27	QE	0.61908	FALSE	Sequest HT	Sequest HT (A2)	A	2	Unambiguous	1	P12814	Alpha-actinin-1 OS=Homo sapiens OX=9606 GN=ACTN1 PE=1 SV=2	P12814	Alpha-actinin-1 OS=Homo sapiens OX=9606 GN=ACTN1 PE=1 SV=2	0	2	0.737	0	1	1	871.917	1742.83	1742.83	-0.51	-0.00044	0/0	0	0	849265	HCD	MS2	0	120	92.385	27110	27102	200925_HELA_iNrich_bRP_F07.raw	F2.7	106	1	FALSE	R	D	F2	trypsin	132430	378288	0.259302	0.740698	MOCK	1ST	15	140	0	FALSE	0;3	111995	NA	NA	NA
High	[R].IVAPGkGILAADESTGSIAkR.[L]	HCD	4.71	1.1e-05	1.2e-05	1.35	0.62	1	Sequest HT (2)	3	715.411	0.03	92.3928	27113	27113	P04075	NA	IVAPGKGILAADESTGSIAKR	21	3	92.393	116832	21	K6(Acetyl:2H(3));K20(Acetyl:2H(3))	Acetyl:2H(3)@K;Acetyl:2H(3)@K	27	QE	0.619142	FALSE	Sequest HT	Sequest HT (A2)	A	2	Unambiguous	1	P04075	Fructose-bisphosphate aldolase A OS=Homo sapiens OX=9606 GN=ALDOA PE=1 SV=2	P04075	Fructose-bisphosphate aldolase A OS=Homo sapiens OX=9606 GN=ALDOA PE=1 SV=2	0	3	0.6157	0	1	1	715.411	2144.22	2144.22	0.03	2e-05	0/0	0	0	563747	HCD	MS2	0	120	92.3928	27113	27102	200925_HELA_iNrich_bRP_F07.raw	F2.7	89	1	FALSE	R	I	F2	trypsin	74108.4	193969	0.276444	0.723556	MOCK	1ST	15	140	0	FALSE	6;20	45613.2	NA	NA	NA
High	[R].kLDPGSEETQTLVR.[E]	HCD	3.36	1.1e-05	1.9e-05	1.27	0.6	1	Sequest HT (2)	2	831.945	1.22	92.4371	27129	27129	P26641	Acetyl:2H(3	KLDPGSEETQTLVR	14	2	92.437	116833	14	N-Term(Acetyl:2H(3));K1(Acetyl:2H(3))	Acetyl:2H(3)@Any N-term;Acetyl:2H(3)@K	27	QE	0.619497	FALSE	Sequest HT	Sequest HT (A2)	A	2	Unambiguous	1	P26641	Elongation factor 1-gamma OS=Homo sapiens OX=9606 GN=EEF1G PE=1 SV=3	P26641	Elongation factor 1-gamma OS=Homo sapiens OX=9606 GN=EEF1G PE=1 SV=3	0	2	0.5982	0	1	1	831.945	1662.88	1662.88	1.22	0.00101	0/0	0	0	1.23062e+06	HCD	MS2	22.782	120	92.4371	27129	27128	200925_HELA_iNrich_bRP_F07.raw	F2.7	180	1	FALSE	R	K	F2	trypsin	161101	419834	0.277313	0.722687	MOCK	1ST	15	140	0	FALSE	0;1	152167	NA	NA	NA
High	[R].tIEYLQPNPASR.[A]	HCD	2.13	0.0003	0.0023	0.482	0.46	1	Sequest HT (2)	2	717.377	0.72	92.5924	27190	27190	Q99961	Acetyl:2H(3	TIEYLQPNPASR	12	2	92.592	116834	12	N-Term(Acetyl:2H(3))	Acetyl:2H(3)@Any N-term	27	QE	0.620739	FALSE	Sequest HT	Sequest HT (A2)	A	2	Unambiguous	1	Q99961	Endophilin-A2 OS=Homo sapiens OX=9606 GN=SH3GL1 PE=1 SV=1	Q99961	Endophilin-A2 OS=Homo sapiens OX=9606 GN=SH3GL1 PE=1 SV=1	0	2	0.4554	0	1	1	717.377	1433.75	1433.75	0.72	0.00051	0/0	0	0	998012	HCD	MS2	38.5389	120	92.5924	27190	27180	200925_HELA_iNrich_bRP_F07.raw	F2.7	179	1	FALSE	R	T	F2	trypsin	53349.9	127142	0.295581	0.704419	MOCK	1ST	15	140	0	FALSE	0	55355.1	NA	NA	NA
High	[R].sHAVAcVNQFIISR.[T]	HCD	3.91	1.1e-05	1.6e-06	1.69	0.74	1	Sequest HT (2)	2	823.927	-3.16	92.595	27191	27191	Q92973	Acetyl:2H(3	SHAVACVNQFIISR	14	2	92.595	116835	14	N-Term(Acetyl:2H(3));C6(Carbamidomethyl)	Acetyl:2H(3)@Any N-term;Carbamidomethyl@C	27	QE	0.62076	FALSE	Sequest HT	Sequest HT (A2)	A	2	Unambiguous	1	Q92973	Transportin-1 OS=Homo sapiens OX=9606 GN=TNPO1 PE=1 SV=2	Q92973	Transportin-1 OS=Homo sapiens OX=9606 GN=TNPO1 PE=1 SV=2	0	2	0.7417	0	1	1	823.927	1646.85	1646.85	-3.16	-0.0026	0/0	0	0	927859	HCD	MS2	0	120	92.595	27191	27180	200925_HELA_iNrich_bRP_F07.raw	F2.7	199	1	FALSE	R	S	F2	trypsin	298194	312146	0.48857	0.51143	MOCK	1ST	15	140	0	FALSE	0;6	130270	NA	NA	NA
High	[R].tNLLQVcER.[I]	HCD	2.78	0.00015	0.00069	0.655	0.54	1	Sequest HT (2)	2	589.308	0.81	92.6182	27200	27200	P18206	Acetyl:2H(3	TNLLQVCER	9	2	92.618	116836	9	N-Term(Acetyl:2H(3));C7(Carbamidomethyl)	Acetyl:2H(3)@Any N-term;Carbamidomethyl@C	27	QE	0.620946	FALSE	Sequest HT	Sequest HT (A2)	A	2	Unambiguous	1	P18206	Vinculin OS=Homo sapiens OX=9606 GN=VCL PE=1 SV=4	P18206	Vinculin OS=Homo sapiens OX=9606 GN=VCL PE=1 SV=4	0	2	0.5432	0	1	1	589.308	1177.61	1177.61	0.81	0.00048	0/0	0	0	1.05821e+06	HCD	MS2	20.0293	107.399	92.6182	27200	27193	200925_HELA_iNrich_bRP_F07.raw	F2.7	172	1	FALSE	R	T	F2	trypsin	97699.2	226013	0.301809	0.698191	MOCK	1ST	15	140	0	FALSE	0;7	58571	NA	NA	NA
High	[R].vDLGTLR.[G]	HCD	2.49	0.00069	0.0065	0.356	0.49	1	Sequest HT (2)	2	409.744	-0.57	92.6287	27204	27204	P04439	Acetyl:2H(3	VDLGTLR	7	2	92.629	116837	7	N-Term(Acetyl:2H(3))	Acetyl:2H(3)@Any N-term	27	QE	0.62103	FALSE	Sequest HT	Sequest HT (A2)	A	2	Unambiguous	1	P04439	HLA class I histocompatibility antigen, A alpha chain OS=Homo sapiens OX=9606 GN=HLA-A PE=1 SV=2	P04439	HLA class I histocompatibility antigen, A alpha chain OS=Homo sapiens OX=9606 GN=HLA-A PE=1 SV=2	0	2	0.4859	0	1	1	409.744	818.481	818.481	-0.57	-0.00023	0/0	0	0	749421	HCD	MS2	0	120	92.6287	27204	27193	200925_HELA_iNrich_bRP_F07.raw	F2.7	113	1	FALSE	R	V	F2	trypsin	316750	694833	0.313123	0.686877	MOCK	1ST	15	140	0	FALSE	0	264148	NA	NA	NA
High	[R].dAkGISQEQMQEFR.[A]	HCD	4.2	1.8e-05	3.1e-05	1.19	0.32	1	Sequest HT (2)	2	878.925	-0.52	92.6447	27210	27210	O43707	Acetyl:2H(3	DAKGISQEQMQEFR	14	2	92.645	116838	14	N-Term(Acetyl:2H(3));K3(Acetyl:2H(3))	Acetyl:2H(3)@Any N-term;Acetyl:2H(3)@K	27	QE	0.621158	FALSE	Sequest HT	Sequest HT (A2)	A	2	Unambiguous	1	O43707	Alpha-actinin-4 OS=Homo sapiens OX=9606 GN=ACTN4 PE=1 SV=2	O43707	Alpha-actinin-4 OS=Homo sapiens OX=9606 GN=ACTN4 PE=1 SV=2	0	2	0.3167	0	1	1	878.925	1756.84	1756.84	-0.52	-0.00046	0/0	0	0	1.5354e+06	HCD	MS2	33.1414	120	92.6447	27210	27206	200925_HELA_iNrich_bRP_F07.raw	F2.7	113	1	FALSE	R	D	F2	trypsin	304337	682611	0.308362	0.691638	MOCK	1ST	15	140	0	FALSE	0;3	191917	NA	NA	NA
High	[R].LGGPNQDLTVLEMkR.[E]	HCD	3.47	1.8e-05	7.3e-05	1.04	0.71	1	Sequest HT (2)	2	858.465	2.18	92.6621	27217	27217	Q13438	NA	LGGPNQDLTVLEMKR	15	2	92.662	116839	15	K14(Acetyl:2H(3))	Acetyl:2H(3)@K	27	QE	0.621297	FALSE	Sequest HT	Sequest HT (A2)	A	2	Unambiguous	1	Q13438	Protein OS-9 OS=Homo sapiens OX=9606 GN=OS9 PE=1 SV=1	Q13438	Protein OS-9 OS=Homo sapiens OX=9606 GN=OS9 PE=1 SV=1	0	2	0.7089	0	1	1	858.465	1715.92	1715.92	2.18	0.00187	0/0	0	0	687602	HCD	MS2	0	120	92.6621	27217	27206	200925_HELA_iNrich_bRP_F07.raw	F2.7	161	1	FALSE	R	L	F2	trypsin	9484.5	250619	0.0364643	0.963536	MOCK	1ST	15	140	0	FALSE	14	38376.1	NA	NA	NA
High	[R].dAkGISQEQMQEFR.[A]	HCD	3.16	7.6e-05	0.0003	0.794	0.53	1	Sequest HT (2)	3	586.286	-0.84	92.7049	27233	27233	O43707	Acetyl:2H(3	DAKGISQEQMQEFR	14	3	92.705	116840	14	N-Term(Acetyl:2H(3));K3(Acetyl:2H(3))	Acetyl:2H(3)@Any N-term;Acetyl:2H(3)@K	27	QE	0.621639	FALSE	Sequest HT	Sequest HT (A2)	A	2	Unambiguous	1	O43707	Alpha-actinin-4 OS=Homo sapiens OX=9606 GN=ACTN4 PE=1 SV=2	O43707	Alpha-actinin-4 OS=Homo sapiens OX=9606 GN=ACTN4 PE=1 SV=2	0	3	0.5285	0	1	1	586.286	1756.84	1756.84	-0.84	-0.00049	0/0	0	0	1.08338e+06	HCD	MS2	41.0832	60.715	92.7049	27233	27232	200925_HELA_iNrich_bRP_F07.raw	F2.7	112	1	FALSE	R	D	F2	trypsin	98317.1	349700	0.21945	0.78055	MOCK	1ST	15	140	0	FALSE	0;3	68594	NA	NA	NA
High	[R].sEDYVDIVQGNR.[V]	HCD	3.9	1.8e-05	4.9e-05	1.11	0.63	1	Sequest HT (2)	2	720.345	-1.53	92.7177	27238	27238	O00469	Acetyl:2H(3	SEDYVDIVQGNR	12	2	92.718	116841	12	N-Term(Acetyl:2H(3))	Acetyl:2H(3)@Any N-term	27	QE	0.621742	FALSE	Sequest HT	Sequest HT (A2)	A	2	Unambiguous	1	O00469	Procollagen-lysine,2-oxoglutarate 5-dioxygenase 2 OS=Homo sapiens OX=9606 GN=PLOD2 PE=1 SV=2	O00469	Procollagen-lysine,2-oxoglutarate 5-dioxygenase 2 OS=Homo sapiens OX=9606 GN=PLOD2 PE=1 SV=2	0	2	0.6282	0	1	1	720.345	1439.68	1439.68	-1.53	-0.0011	0/0	0	0	688565	HCD	MS2	17.7904	120	92.7177	27238	27232	200925_HELA_iNrich_bRP_F07.raw	F2.7	127	1	FALSE	R	S	F2	trypsin	188624	423974	0.307908	0.692092	MOCK	1ST	15	140	0	FALSE	0	107176	NA	NA	NA
High	[R].AGVkMVMIQDGPQNTGADkPLR.[I]	HCD	5.03	1.8e-05	4.8e-05	1.11	0.67	1	Sequest HT (2)	3	806.092	0.66	92.7424	27247	27247	Q96AE4	NA	AGVKMVMIQDGPQNTGADKPLR	22	3	92.742	116842	22	K4(Acetyl:2H(3));K19(Acetyl:2H(3))	Acetyl:2H(3)@K;Acetyl:2H(3)@K	27	QE	0.621939	FALSE	Sequest HT	Sequest HT (A2)	A	2	Unambiguous	1	Q96AE4	Far upstream element-binding protein 1 OS=Homo sapiens OX=9606 GN=FUBP1 PE=1 SV=3	Q96AE4	Far upstream element-binding protein 1 OS=Homo sapiens OX=9606 GN=FUBP1 PE=1 SV=3	0	3	0.666	0	1	1	806.092	2416.26	2416.26	0.66	0.00053	0/0	0	0	1.4259e+06	HCD	MS2	18.9945	120	92.7424	27247	27245	200925_HELA_iNrich_bRP_F07.raw	F2.7	181	1	FALSE	R	A	F2	trypsin	143602	664627	0.177675	0.822325	MOCK	1ST	15	140	0	FALSE	4;19	126106	NA	NA	NA
High	[R].kGVAINFVkNDDIR.[I]	HCD	1.69	0.002	0.022	0.216	0.37	1	Sequest HT (2)	3	560.319	1.17	92.759	27254	27254	P38919	NA	KGVAINFVKNDDIR	14	3	92.759	116843	14	K1(Acetyl:2H(3));K9(Acetyl:2H(3))	Acetyl:2H(3)@K;Acetyl:2H(3)@K	27	QE	0.622072	FALSE	Sequest HT	Sequest HT (A2)	A	2	Unambiguous	1	P38919	Eukaryotic initiation factor 4A-III OS=Homo sapiens OX=9606 GN=EIF4A3 PE=1 SV=4	P38919	Eukaryotic initiation factor 4A-III OS=Homo sapiens OX=9606 GN=EIF4A3 PE=1 SV=4	0	3	0.3669	0	1	1	560.319	1678.94	1678.94	1.17	0.00065	0/0	0	0	381659	HCD	MS2	45.3603	83.032	92.759	27254	27245	200925_HELA_iNrich_bRP_F07.raw	F2.7	136	1	FALSE	R	K	F2	trypsin	27143.8	93696.4	0.224626	0.775374	MOCK	1ST	15	140	0	FALSE	1;9	29380.2	NA	NA	NA
High	[R].gVIDmGNSLIER.[G]	HCD	3.31	5e-05	0.00019	0.87	0.59	1	Sequest HT (2)	2	682.849	-0.41	92.7782	27261	27261	Q13813	Acetyl:2H(3	GVIDMGNSLIER	12	2	92.778	116844	12	N-Term(Acetyl:2H(3));M5(Oxidation)	Acetyl:2H(3)@Any N-term;Oxidation@M	27	QE	0.622226	FALSE	Sequest HT	Sequest HT (A2)	A	2	Unambiguous	1	Q13813	Spectrin alpha chain, non-erythrocytic 1 OS=Homo sapiens OX=9606 GN=SPTAN1 PE=1 SV=3	Q13813	Spectrin alpha chain, non-erythrocytic 1 OS=Homo sapiens OX=9606 GN=SPTAN1 PE=1 SV=3	0	2	0.5921	0	1	1	682.849	1364.69	1364.69	-0.41	-0.00028	0/0	0	0	1.42474e+06	HCD	MS2	7.23796	96.962	92.7782	27261	27258	200925_HELA_iNrich_bRP_F07.raw	F2.7	172	1	FALSE	R	G	F2	trypsin	156792	493091	0.241262	0.758738	MOCK	1ST	15	140	0	FALSE	0;5	112092	NA	NA	NA
High	[R].eYWMDPEGEmkPGR.[K]	HCD	2.39	5e-05	0.00018	0.879	0.41	1	Sequest HT (2)	2	915.9	-1.4	92.7991	27269	27269	P53999	Acetyl:2H(3	EYWMDPEGEMKPGR	14	2	92.799	116845	14	N-Term(Acetyl:2H(3));M10(Oxidation);K11(Acetyl:2H(3))	Acetyl:2H(3)@Any N-term;Oxidation@M;Acetyl:2H(3)@K	27	QE	0.622393	FALSE	Sequest HT	Sequest HT (A2)	A	2	Unambiguous	1	P53999	Activated RNA polymerase II transcriptional coactivator p15 OS=Homo sapiens OX=9606 GN=SUB1 PE=1 SV=3	P53999	Activated RNA polymerase II transcriptional coactivator p15 OS=Homo sapiens OX=9606 GN=SUB1 PE=1 SV=3	0	2	0.4142	0	1	1	915.9	1830.79	1830.79	-1.4	-0.00128	0/0	0	0	334273	HCD	MS2	0	120	92.7991	27269	27258	200925_HELA_iNrich_bRP_F07.raw	F2.7	36	1	FALSE	R	E	F2	trypsin	71509.1	177154	0.287574	0.712426	MOCK	1ST	15	140	0	FALSE	0;10;11	71439.1	NA	NA	NA
High	[R].yYDILkkR.[L]	HCD	2.19	0.00028	0.0016	0.53	0.64	1	Sequest HT (2)	2	617.363	-0.52	92.8017	27270	27270	O43143	Acetyl:2H(3	YYDILKKR	8	2	92.802	116846	8	N-Term(Acetyl:2H(3));K6(Acetyl:2H(3));K7(Acetyl:2H(3))	Acetyl:2H(3)@Any N-term;Acetyl:2H(3)@K;Acetyl:2H(3)@K	27	QE	0.622414	FALSE	Sequest HT	Sequest HT (A2)	A	2	Unambiguous	1	O43143	ATP-dependent RNA helicase DHX15 OS=Homo sapiens OX=9606 GN=DHX15 PE=1 SV=2	O43143	ATP-dependent RNA helicase DHX15 OS=Homo sapiens OX=9606 GN=DHX15 PE=1 SV=2	0	2	0.6438	0	1	1	617.363	1233.72	1233.72	-0.52	-0.00032	0/0	0	0	259230	HCD	MS2	34.8936	120	92.8017	27270	27258	200925_HELA_iNrich_bRP_F07.raw	F2.7	106	1	FALSE	R	Y	F2	trypsin	24848.2	172557	0.125874	0.874126	MOCK	1ST	15	140	0	FALSE	0;6;7	42505.3	NA	NA	NA
High	[R].vPLDVAcAR.[G]	HCD	2.04	0.0003	0.0021	0.49	0.53	1	Sequest HT (2)	2	523.28	-0.16	92.8175	27276	27276	Q15149	Acetyl:2H(3	VPLDVACAR	9	2	92.818	116847	9	N-Term(Acetyl:2H(3));C7(Carbamidomethyl)	Acetyl:2H(3)@Any N-term;Carbamidomethyl@C	27	QE	0.62254	FALSE	Sequest HT	Sequest HT (A2)	A	2	Unambiguous	1	Q15149	Plectin OS=Homo sapiens OX=9606 GN=PLEC PE=1 SV=3	Q15149	Plectin OS=Homo sapiens OX=9606 GN=PLEC PE=1 SV=3	0	2	0.5343	0	1	1	523.28	1045.55	1045.55	-0.16	-9e-05	0/0	0	0	927848	HCD	MS2	27.8268	104.121	92.8175	27276	27271	200925_HELA_iNrich_bRP_F07.raw	F2.7	155	1	FALSE	R	V	F2	trypsin	16541.8	449351	0.0355056	0.964494	MOCK	1ST	15	140	0	FALSE	0;7	160643	NA	NA	NA
High	[R].dNIQGITkPAIR.[R]	HCD	3.24	0.00013	0.00061	0.674	0.54	1	Sequest HT (2)	2	708.41	0.15	92.8471	27287	27287	P62805	Acetyl:2H(3	DNIQGITKPAIR	12	2	92.847	116848	12	N-Term(Acetyl:2H(3));K8(Acetyl:2H(3))	Acetyl:2H(3)@Any N-term;Acetyl:2H(3)@K	27	QE	0.622777	FALSE	Sequest HT	Sequest HT (A2)	A	2	Unambiguous	1	P62805	Histone H4 OS=Homo sapiens OX=9606 GN=H4C16 PE=1 SV=2	P62805	Histone H4 OS=Homo sapiens OX=9606 GN=H4C16 PE=1 SV=2	0	2	0.537	0	1	1	708.41	1415.81	1415.81	0.15	0.0001	0/0	0	0	1.15941e+06	HCD	MS2	20.919	120	92.8471	27287	27284	200925_HELA_iNrich_bRP_F07.raw	F2.7	92	1	FALSE	R	D	F2	trypsin	253453	498759	0.336944	0.663056	MOCK	1ST	15	140	0	FALSE	0;8	120744	NA	NA	NA
High	[R].lATNTSAPDLkNVR.[S]	HCD	3.56	5e-05	0.00018	0.88	0.56	1	Sequest HT (2)	2	795.441	-1.12	92.859	27292	27292	P27816	Acetyl:2H(3	LATNTSAPDLKNVR	14	2	92.859	116849	14	N-Term(Acetyl:2H(3));K11(Acetyl:2H(3))	Acetyl:2H(3)@Any N-term;Acetyl:2H(3)@K	27	QE	0.622872	FALSE	Sequest HT	Sequest HT (A2)	A	2	Unambiguous	1	P27816	Microtubule-associated protein 4 OS=Homo sapiens OX=9606 GN=MAP4 PE=1 SV=3	P27816	Microtubule-associated protein 4 OS=Homo sapiens OX=9606 GN=MAP4 PE=1 SV=3	0	2	0.5618	0	1	1	795.441	1589.87	1589.88	-1.12	-0.00089	0/0	0	0	651863	HCD	MS2	19.7857	120	92.859	27292	27284	200925_HELA_iNrich_bRP_F07.raw	F2.7	168	1	FALSE	R	L	F2	trypsin	52105.1	219830	0.191608	0.808392	MOCK	1ST	15	140	0	FALSE	0;11	69902.8	NA	NA	NA
High	[R].eEDDkWQDDLAR.[W]	HCD	3.48	7.6e-05	0.00033	0.779	0.66	1	Sequest HT (2)	2	773.847	0.66	92.8616	27293	27293	Q9UPQ0	Glu->pyro-Glu	EEDDKWQDDLAR	12	2	92.862	116850	12	N-Term(Glu->pyro-Glu);K5(Acetyl:2H(3))	Glu->pyro-Glu@E^Any N-term;Acetyl:2H(3)@K	27	QE	0.622893	FALSE	Sequest HT	Sequest HT (A2)	A	2	Unambiguous	1	Q9UPQ0	LIM and calponin homology domains-containing protein 1 OS=Homo sapiens OX=9606 GN=LIMCH1 PE=1 SV=4	Q9UPQ0	LIM and calponin homology domains-containing protein 1 OS=Homo sapiens OX=9606 GN=LIMCH1 PE=1 SV=4	0	2	0.6638	0	1	1	773.847	1546.69	1546.68	0.66	0.00051	0/0	0	0	593943	HCD	MS2	31.5289	120	92.8616	27293	27284	200925_HELA_iNrich_bRP_F07.raw	F2.7	50	1	FALSE	R	E	F2	trypsin	59418.9	291166	0.169485	0.830515	MOCK	1ST	15	140	0	FALSE	0;5	78081.6	NA	NA	NA
High	[R].lkTLckDcR.[A]	HCD	1.96	0.00051	0.0049	0.389	0.66	1	Sequest HT (2)	2	664.856	2.93	92.8669	27295	27295	Q9UIS9	Acetyl:2H(3	LKTLCKDCR	9	2	92.867	116851	9	N-Term(Acetyl:2H(3));K2(Acetyl:2H(3));C5(Carbamidomethyl);K6(Acetyl:2H(3));C8(Carbamidomethyl)	Acetyl:2H(3)@Any N-term;Acetyl:2H(3)@K;Carbamidomethyl@C;Acetyl:2H(3)@K;Carbamidomethyl@C	27	QE	0.622935	FALSE	Sequest HT	Sequest HT (A2)	A	2	Unambiguous	1	Q9UIS9	Methyl-CpG-binding domain protein 1 OS=Homo sapiens OX=9606 GN=MBD1 PE=1 SV=2	Q9UIS9	Methyl-CpG-binding domain protein 1 OS=Homo sapiens OX=9606 GN=MBD1 PE=1 SV=2	0	2	0.6633	0	1	1	664.856	1328.7	1328.7	2.93	0.00194	0/0	0	0	367046	HCD	MS2	35.1432	120	92.8669	27295	27284	200925_HELA_iNrich_bRP_F07.raw	F2.7	166	1	FALSE	R	L	F2	trypsin	29611.9	171746	0.147061	0.852939	MOCK	1ST	15	140	0	FALSE	0;2;5;6;8	35467	NA	NA	NA
High	[R].aLSTWkQmGEQR.[E]	HCD	2.59	2.6e-05	8.3e-05	1.02	0.54	1	Sequest HT (2)	2	770.888	-0.86	92.876	27298	27298	P00491	Acetyl:2H(3	ALSTWKQMGEQR	12	2	92.876	116852	12	N-Term(Acetyl:2H(3));K6(Acetyl:2H(3));M8(Oxidation)	Acetyl:2H(3)@Any N-term;Acetyl:2H(3)@K;Oxidation@M	27	QE	0.623008	FALSE	Sequest HT	Sequest HT (A2)	A	2	Unambiguous	1	P00491	Purine nucleoside phosphorylase OS=Homo sapiens OX=9606 GN=PNP PE=1 SV=2	P00491	Purine nucleoside phosphorylase OS=Homo sapiens OX=9606 GN=PNP PE=1 SV=2	0	2	0.5367	0	1	1	770.888	1540.77	1540.77	-0.86	-0.00067	0/0	0	0	654271	HCD	MS2	37.7451	120	92.876	27298	27297	200925_HELA_iNrich_bRP_F07.raw	F2.7	137	1	FALSE	R	A	F2	trypsin	70213.7	180782	0.27974	0.72026	MOCK	1ST	15	140	0	FALSE	0;6;8	59633	NA	NA	NA
High	[R].sSEkPTGLWSTASSQR.[V]	HCD	2.98	1.8e-05	4.9e-05	1.11	0.64	1	Sequest HT (2)	2	906.454	-2.06	92.8786	27299	27299	Q9UGP4	Acetyl:2H(3	SSEKPTGLWSTASSQR	16	2	92.879	116853	16	N-Term(Acetyl:2H(3));K4(Acetyl:2H(3))	Acetyl:2H(3)@Any N-term;Acetyl:2H(3)@K	27	QE	0.623029	FALSE	Sequest HT	Sequest HT (A2)	A	2	Unambiguous	1	Q9UGP4	LIM domain-containing protein 1 OS=Homo sapiens OX=9606 GN=LIMD1 PE=1 SV=1	Q9UGP4	LIM domain-containing protein 1 OS=Homo sapiens OX=9606 GN=LIMD1 PE=1 SV=1	0	2	0.6376	0	1	1	906.454	1811.9	1811.9	-2.06	-0.00187	0/0	0	0	434015	HCD	MS2	0	120	92.8786	27299	27297	200925_HELA_iNrich_bRP_F07.raw	F2.7	161	1	FALSE	R	S	F2	trypsin	31686.9	189287	0.143397	0.856603	MOCK	1ST	15	140	0	FALSE	0;4	77561.8	NA	NA	NA
High	[R].lDkLELR.[T]	HCD	1.88	0.0022	0.024	0.205	0.1	1	Sequest HT (2)	2	488.8	-0.79	92.9125	27312	27312	P49184	Acetyl:2H(3	LDKLELR	7	2	92.912	116854	7	N-Term(Acetyl:2H(3));K3(Acetyl:2H(3))	Acetyl:2H(3)@Any N-term;Acetyl:2H(3)@K	27	QE	0.6233	FALSE	Sequest HT	Sequest HT (A2)	A	2	Unambiguous	1	P49184	Deoxyribonuclease-1-like 1 OS=Homo sapiens OX=9606 GN=DNASE1L1 PE=1 SV=1	P49184	Deoxyribonuclease-1-like 1 OS=Homo sapiens OX=9606 GN=DNASE1L1 PE=1 SV=1	0	2	0.0957	0	1	1	488.8	976.594	976.594	-0.79	-0.00039	0/0	0	0	623615	HCD	MS2	12.557	120	92.9125	27312	27310	200925_HELA_iNrich_bRP_F07.raw	F2.7	58	1	FALSE	R	L	F2	trypsin	14605.1	134821	0.0977412	0.902259	MOCK	1ST	15	140	0	FALSE	0;3	44524	NA	NA	NA
High	[R].gkIGLPHSIkLSR.[R]	HCD	3.1	2.6e-05	7.7e-05	1.03	0.75	1	Sequest HT (2)	2	770.98	0.58	92.9847	27340	27340	Q14498	Acetyl:2H(3	GKIGLPHSIKLSR	13	2	92.985	116855	13	N-Term(Acetyl:2H(3));K2(Acetyl:2H(3));K10(Acetyl:2H(3))	Acetyl:2H(3)@Any N-term;Acetyl:2H(3)@K;Acetyl:2H(3)@K	27	QE	0.623878	FALSE	Sequest HT	Sequest HT (A2)	A	2	Unambiguous	1	Q14498	RNA-binding protein 39 OS=Homo sapiens OX=9606 GN=RBM39 PE=1 SV=2	Q14498	RNA-binding protein 39 OS=Homo sapiens OX=9606 GN=RBM39 PE=1 SV=2	0	2	0.7548	0	1	1	770.98	1540.95	1540.95	0.58	0.00045	0/0	0	0	1.16643e+06	HCD	MS2	23.9401	75.149	92.9847	27340	27336	200925_HELA_iNrich_bRP_F07.raw	F2.7	19	1	FALSE	R	G	F2	trypsin	552932	779075	0.415112	0.584888	MOCK	1ST	15	140	0	FALSE	0;2;10	322574	NA	NA	NA
High	[R].lRDLMLR.[D]	HCD	2.02	0.0015	0.015	0.256	0.32	1	Sequest HT (2)	2	481.288	-0.34	93.0402	27361	27361	Q86U86	Acetyl:2H(3	LRDLMLR	7	2	93.04	116856	7	N-Term(Acetyl:2H(3))	Acetyl:2H(3)@Any N-term	27	QE	0.624322	FALSE	Sequest HT	Sequest HT (A2)	A	2	Unambiguous	1	Q86U86	Protein polybromo-1 OS=Homo sapiens OX=9606 GN=PBRM1 PE=1 SV=1	Q86U86	Protein polybromo-1 OS=Homo sapiens OX=9606 GN=PBRM1 PE=1 SV=1	1	2	0.3218	0	1	1	481.288	961.569	961.569	-0.34	-0.00016	0/0	0	0	266261	HCD	MS2	33.7054	120	93.0402	27361	27349	200925_HELA_iNrich_bRP_F07.raw	F2.7	100	1	FALSE	R	L	F2	trypsin	34960	83534.2	0.295036	0.704964	MOCK	1ST	15	140	0	FALSE	0	55583.4	NA	NA	NA
High	[R].sDLLLSGR.[D]	HCD	2.92	0.00016	0.00074	0.643	0.6	1	Sequest HT (2)	2	453.26	-0.13	93.0841	27377	27377	O14744	Acetyl:2H(3	SDLLLSGR	8	2	93.084	116857	8	N-Term(Acetyl:2H(3))	Acetyl:2H(3)@Any N-term	27	QE	0.624673	FALSE	Sequest HT	Sequest HT (A2)	A	2	Unambiguous	1	O14744	Protein arginine N-methyltransferase 5 OS=Homo sapiens OX=9606 GN=PRMT5 PE=1 SV=4	O14744	Protein arginine N-methyltransferase 5 OS=Homo sapiens OX=9606 GN=PRMT5 PE=1 SV=4	0	2	0.5959	0	1	1	453.26	905.513	905.513	-0.13	-6e-05	0/0	0	0	1.20527e+06	HCD	MS2	0	99.087	93.0841	27377	27375	200925_HELA_iNrich_bRP_F07.raw	F2.7	165	1	FALSE	R	S	F2	trypsin	169314	865015	0.163694	0.836306	MOCK	1ST	15	140	0	FALSE	0	298710	NA	NA	NA
High	[R].sDLLLSGR.[D]	HCD	2.01	0.00066	0.0061	0.363	0.47	1	Sequest HT (2)	1	905.514	0.83	93.0859	27378	27378	O14744	Acetyl:2H(3	SDLLLSGR	8	1	93.086	116858	8	N-Term(Acetyl:2H(3))	Acetyl:2H(3)@Any N-term	27	QE	0.624687	FALSE	Sequest HT	Sequest HT (A2)	A	2	Unambiguous	1	O14744	Protein arginine N-methyltransferase 5 OS=Homo sapiens OX=9606 GN=PRMT5 PE=1 SV=4	O14744	Protein arginine N-methyltransferase 5 OS=Homo sapiens OX=9606 GN=PRMT5 PE=1 SV=4	0	1	0.4677	0	1	1	905.514	905.514	905.513	0.83	0.00075	0/0	0	0	2361525	HCD	MS2	8.76096	68.125	93.0859	27378	27375	200925_HELA_iNrich_bRP_F07.raw	F2.7	165	1	FALSE	R	S	F2	trypsin	161281	150598	0.517127	0.482873	MOCK	1ST	15	140	0	FALSE	0	95840	NA	NA	NA
High	[R].eAIIPGSVYDR.[S]	HCD	2.24	0.00034	0.0024	0.473	0.61	1	Sequest HT (2)	2	601.315	1.36	93.0911	27380	27380	Q92900	Glu->pyro-Glu	EAIIPGSVYDR	11	2	93.091	116859	11	N-Term(Glu->pyro-Glu)	Glu->pyro-Glu@E^Any N-term	27	QE	0.624729	FALSE	Sequest HT	Sequest HT (A2)	A	2	Unambiguous	1	Q92900	Regulator of nonsense transcripts 1 OS=Homo sapiens OX=9606 GN=UPF1 PE=1 SV=2	Q92900	Regulator of nonsense transcripts 1 OS=Homo sapiens OX=9606 GN=UPF1 PE=1 SV=2	0	2	0.6071	0	1	1	601.315	1201.62	1201.62	1.36	0.00081	0/0	0	0	907647	HCD	MS2	0	120	93.0911	27380	27375	200925_HELA_iNrich_bRP_F07.raw	F2.7	176	1	FALSE	R	E	F2	trypsin	37773.5	477685	0.0732813	0.926719	MOCK	1ST	15	140	0	FALSE	0	247093	NA	NA	NA
High	[R].dQPFGIQVR.[N]	HCD	2.03	0.00038	0.0032	0.439	0.21	1	Sequest HT (2)	2	552.797	-1.51	93.1321	27397	27397	Q86X95	Acetyl:2H(3	DQPFGIQVR	9	2	93.132	116860	9	N-Term(Acetyl:2H(3))	Acetyl:2H(3)@Any N-term	27	QE	0.625057	FALSE	Sequest HT	Sequest HT (A2)	A	2	Unambiguous	1	Q86X95	Corepressor interacting with RBPJ 1 OS=Homo sapiens OX=9606 GN=CIR1 PE=1 SV=1	Q86X95	Corepressor interacting with RBPJ 1 OS=Homo sapiens OX=9606 GN=CIR1 PE=1 SV=1	0	2	0.2069	0	1	1	552.797	1104.59	1104.59	-1.51	-0.00084	0/0	0	0	582204	HCD	MS2	15.7543	120	93.1321	27397	27388	200925_HELA_iNrich_bRP_F07.raw	F2.7	185	1	FALSE	R	D	F2	trypsin	37116.8	141912	0.207324	0.792676	MOCK	1ST	15	140	0	FALSE	0	40618.9	NA	NA	NA
High	[R].ekSVIDTSTIVR.[K]	HCD	3.45	2.6e-05	9e-05	1.01	0.68	1	Sequest HT (2)	2	687.885	-3.2	93.169	27411	27411	O43815	Glu->pyro-Glu	EKSVIDTSTIVR	12	2	93.169	116861	12	N-Term(Glu->pyro-Glu);K2(Acetyl:2H(3))	Glu->pyro-Glu@E^Any N-term;Acetyl:2H(3)@K	27	QE	0.625352	FALSE	Sequest HT	Sequest HT (A2)	A	2	Unambiguous	1	O43815	Striatin OS=Homo sapiens OX=9606 GN=STRN PE=1 SV=4	O43815	Striatin OS=Homo sapiens OX=9606 GN=STRN PE=1 SV=4	0	2	0.6783	0	1	1	687.885	1374.76	1374.77	-3.2	-0.0022	0/0	0	0	509850	HCD	MS2	44.0071	120	93.169	27411	27401	200925_HELA_iNrich_bRP_F07.raw	F2.7	136	1	FALSE	R	E	F2	trypsin	206758	343209	0.375946	0.624054	MOCK	1ST	15	140	0	FALSE	0;2	118578	NA	NA	NA
High	[R].iYkVkAPDNR.[E]	HCD	2.93	7.6e-05	0.00033	0.775	0.57	1	Sequest HT (2)	2	669.89	0.09	93.1895	27420	27420	Q8TCJ2	Acetyl:2H(3	IYKVKAPDNR	10	2	93.19	116862	10	N-Term(Acetyl:2H(3));K3(Acetyl:2H(3));K5(Acetyl:2H(3))	Acetyl:2H(3)@Any N-term;Acetyl:2H(3)@K;Acetyl:2H(3)@K	27	QE	0.625516	FALSE	Sequest HT	Sequest HT (A2)	A	2	Unambiguous	1	Q8TCJ2	Dolichyl-diphosphooligosaccharide--protein glycosyltransferase subunit STT3B OS=Homo sapiens OX=9606 GN=STT3B PE=1 SV=1	Q8TCJ2	Dolichyl-diphosphooligosaccharide--protein glycosyltransferase subunit STT3B OS=Homo sapiens OX=9606 GN=STT3B PE=1 SV=1	0	2	0.5666	0	1	1	669.89	1338.77	1338.77	0.09	6e-05	0/0	0	0	1.10606e+06	HCD	MS2	13.172	120	93.1895	27420	27414	200925_HELA_iNrich_bRP_F07.raw	F2.7	84	1	FALSE	R	I	F2	trypsin	82382	582625	0.123881	0.876119	MOCK	1ST	15	140	0	FALSE	0;3;5	128917	NA	NA	NA
High	[R].kEGGkFGFAESIANQR.[I]	HCD	4.67	1.1e-05	1.2e-06	1.74	0.56	1	Sequest HT (2)	3	610.321	1.02	93.2211	27432	27432	Q06265	NA	KEGGKFGFAESIANQR	16	3	93.221	116863	16	K1(Acetyl:2H(3));K5(Acetyl:2H(3))	Acetyl:2H(3)@K;Acetyl:2H(3)@K	27	QE	0.625769	FALSE	Sequest HT	Sequest HT (A2)	A	2	Unambiguous	1	Q06265	Exosome complex component RRP45 OS=Homo sapiens OX=9606 GN=EXOSC9 PE=1 SV=3	Q06265	Exosome complex component RRP45 OS=Homo sapiens OX=9606 GN=EXOSC9 PE=1 SV=3	0	3	0.561	0	1	1	610.321	1828.95	1828.95	1.02	0.00062	0/0	0	0	972587	HCD	MS2	3.67905	102.27	93.2211	27432	27427	200925_HELA_iNrich_bRP_F07.raw	F2.7	207	1	FALSE	R	K	F2	trypsin	215526	480889	0.30948	0.69052	MOCK	1ST	15	140	0	FALSE	1;5	119162	NA	NA	NA
High	[R].lREDENAEPVGTTYQkTDAAVEMkR.[I]	HCD	5.77	1.1e-05	1.2e-07	2.12	0.77	1	Sequest HT (2)	3	996.163	-1.23	93.2369	27438	27438	Q16643	Acetyl:2H(3	LREDENAEPVGTTYQKTDAAVEMKR	25	3	93.237	116864	25	N-Term(Acetyl:2H(3));K16(Acetyl:2H(3));K24(Acetyl:2H(3))	Acetyl:2H(3)@Any N-term;Acetyl:2H(3)@K;Acetyl:2H(3)@K	27	QE	0.625895	FALSE	Sequest HT	Sequest HT (A2)	A	2	Unambiguous	1	Q16643	Drebrin OS=Homo sapiens OX=9606 GN=DBN1 PE=1 SV=4	Q16643	Drebrin OS=Homo sapiens OX=9606 GN=DBN1 PE=1 SV=4	1	3	0.7747	0	1	1	996.163	2986.47	2986.48	-1.23	-0.00123	0/0	0	0	1.64219e+06	HCD	MS2	4.98723	120	93.2369	27438	27427	200925_HELA_iNrich_bRP_F07.raw	F2.7	207	1	FALSE	R	L	F2	trypsin	311744	423636	0.423922	0.576078	MOCK	1ST	15	140	0	FALSE	0;16;24	159091	NA	NA	NA
High	[R].vLGTSPEAIDSAENR.[F]	HCD	4.32	1.1e-05	4.7e-06	1.51	0.74	1	Sequest HT (2)	2	802.405	1.4	93.2896	27459	27459	P27708	Acetyl:2H(3	VLGTSPEAIDSAENR	15	2	93.29	116865	15	N-Term(Acetyl:2H(3))	Acetyl:2H(3)@Any N-term	27	QE	0.626317	FALSE	Sequest HT	Sequest HT (A2)	A	2	Unambiguous	1	P27708	CAD protein OS=Homo sapiens OX=9606 GN=CAD PE=1 SV=3	P27708	CAD protein OS=Homo sapiens OX=9606 GN=CAD PE=1 SV=3	0	2	0.7384	0	1	1	802.405	1603.8	1603.8	1.4	0.00112	0/0	0	0	1.63063e+06	HCD	MS2	46.1364	89.271	93.2896	27459	27453	200925_HELA_iNrich_bRP_F07.raw	F2.7	156	1	FALSE	R	V	F2	trypsin	138789	773414	0.152147	0.847853	MOCK	1ST	15	140	0	FALSE	0	226482	NA	NA	NA
High	[R].tFTEMDSHEEkVFR.[A]	HCD	3.8	1.1e-05	9.8e-07	1.77	0.61	1	Sequest HT (2)	2	923.433	-0.45	93.2922	27460	27460	P48444	Acetyl:2H(3	TFTEMDSHEEKVFR	14	2	93.292	116866	14	N-Term(Acetyl:2H(3));K11(Acetyl:2H(3))	Acetyl:2H(3)@Any N-term;Acetyl:2H(3)@K	27	QE	0.626338	FALSE	Sequest HT	Sequest HT (A2)	A	2	Unambiguous	1	P48444	Coatomer subunit delta OS=Homo sapiens OX=9606 GN=ARCN1 PE=1 SV=1	P48444	Coatomer subunit delta OS=Homo sapiens OX=9606 GN=ARCN1 PE=1 SV=1	0	2	0.6105	0	1	1	923.433	1845.86	1845.86	-0.45	-0.00042	0/0	0	0	1.22128e+06	HCD	MS2	49.5255	120	93.2922	27460	27453	200925_HELA_iNrich_bRP_F07.raw	F2.7	109	1	FALSE	R	T	F2	trypsin	53005.5	523088	0.0920085	0.907991	MOCK	1ST	15	140	0	FALSE	0;11	64401.5	NA	NA	NA
High	[R].kEGGkFGFAESIANQR.[I]	HCD	5.03	1.1e-05	2.2e-08	2.4	0.6	1	Sequest HT (2)	2	914.978	1.06	93.2948	27461	27461	Q06265	NA	KEGGKFGFAESIANQR	16	2	93.295	116867	16	K1(Acetyl:2H(3));K5(Acetyl:2H(3))	Acetyl:2H(3)@K;Acetyl:2H(3)@K	27	QE	0.626358	FALSE	Sequest HT	Sequest HT (A2)	A	2	Unambiguous	1	Q06265	Exosome complex component RRP45 OS=Homo sapiens OX=9606 GN=EXOSC9 PE=1 SV=3	Q06265	Exosome complex component RRP45 OS=Homo sapiens OX=9606 GN=EXOSC9 PE=1 SV=3	0	2	0.6044	0	1	1	914.978	1828.95	1828.95	1.06	0.00097	0/0	0	0	1.40298e+06	HCD	MS2	4.21406	120	93.2948	27461	27453	200925_HELA_iNrich_bRP_F07.raw	F2.7	206	1	FALSE	R	K	F2	trypsin	168777	667899	0.201724	0.798276	MOCK	1ST	15	140	0	FALSE	1;5	134577	NA	NA	NA
High	[R].NkEkkEALSkVVIR.[R]	HCD	4.71	1.1e-05	1.5e-05	1.31	0.82	1	Sequest HT (2)	3	608.044	0.04	93.2992	27463	27463	Q9BZI7	NA	NKEKKEALSKVVIR	14	3	93.299	116868	14	K2(Acetyl:2H(3));K4(Acetyl:2H(3));K5(Acetyl:2H(3));K10(Acetyl:2H(3))	Acetyl:2H(3)@K;Acetyl:2H(3)@K;Acetyl:2H(3)@K;Acetyl:2H(3)@K	27	QE	0.626394	FALSE	Sequest HT	Sequest HT (A2)	A	2	Unambiguous	1	Q9BZI7	Regulator of nonsense transcripts 3B OS=Homo sapiens OX=9606 GN=UPF3B PE=1 SV=1	Q9BZI7	Regulator of nonsense transcripts 3B OS=Homo sapiens OX=9606 GN=UPF3B PE=1 SV=1	0	3	0.8195	0	1	1	608.044	1822.12	1822.12	0.04	2e-05	0/0	0	0	1.30192e+06	HCD	MS2	11.4375	68.977	93.2992	27463	27453	200925_HELA_iNrich_bRP_F07.raw	F2.7	16	1	FALSE	R	N	F2	trypsin	277002	609689	0.3124	0.6876	MOCK	1ST	15	140	0	FALSE	2;4;5;10	222484	NA	NA	NA
High	[R].kLLTEkDAQIAMMQQR.[I]	HCD	3.98	3.3e-05	0.00011	0.974	0.73	1	Sequest HT (2)	3	665.36	-1.13	93.3226	27474	27474	Q14980	NA	KLLTEKDAQIAMMQQR	16	3	93.323	116869	16	K1(Acetyl:2H(3));K6(Acetyl:2H(3))	Acetyl:2H(3)@K;Acetyl:2H(3)@K	27	QE	0.626581	FALSE	Sequest HT	Sequest HT (A2)	A	2	Unambiguous	1	Q14980	Nuclear mitotic apparatus protein 1 OS=Homo sapiens OX=9606 GN=NUMA1 PE=1 SV=2	Q14980	Nuclear mitotic apparatus protein 1 OS=Homo sapiens OX=9606 GN=NUMA1 PE=1 SV=2	0	3	0.7312	0	1	1	665.36	1994.07	1994.07	-1.13	-0.00075	0/0	0	0	952256	HCD	MS2	38.2255	71.015	93.3226	27474	27466	200925_HELA_iNrich_bRP_F07.raw	F2.7	179	1	FALSE	R	K	F2	trypsin	92283.1	259391	0.262411	0.737589	MOCK	1ST	15	140	0	FALSE	1;6	78398.6	NA	NA	NA
High	[R].eTNLDSLPLVDTHSkR.[T]	HCD	4.14	1.1e-05	1.8e-05	1.28	0.69	1	Sequest HT (2)	2	926.484	-1.52	93.3649	27490	27490	P08670	Glu->pyro-Glu	ETNLDSLPLVDTHSKR	16	2	93.365	116870	16	N-Term(Glu->pyro-Glu);K15(Acetyl:2H(3))	Glu->pyro-Glu@E^Any N-term;Acetyl:2H(3)@K	27	QE	0.626919	FALSE	Sequest HT	Sequest HT (A2)	A	2	Unambiguous	1	P08670	Vimentin OS=Homo sapiens OX=9606 GN=VIM PE=1 SV=4	P08670	Vimentin OS=Homo sapiens OX=9606 GN=VIM PE=1 SV=4	0	2	0.6932	0	1	1	926.484	1851.96	1851.96	-1.52	-0.00141	0/0	0	0	1.10235e+06	HCD	MS2	6.40879	120	93.3649	27490	27479	200925_HELA_iNrich_bRP_F07.raw	F2.7	168	1	FALSE	R	E	F2	trypsin	302285	651503	0.316931	0.683069	MOCK	1ST	15	140	0	FALSE	0;15	283873	NA	NA	NA
High	[R].NkEkkEALSkVVIR.[R]	HCD	4.18	1.1e-05	1.9e-06	1.66	0.82	1	Sequest HT (2)	2	911.563	-0.33	93.3766	27494	27494	Q9BZI7	NA	NKEKKEALSKVVIR	14	2	93.377	116871	14	K2(Acetyl:2H(3));K4(Acetyl:2H(3));K5(Acetyl:2H(3));K10(Acetyl:2H(3))	Acetyl:2H(3)@K;Acetyl:2H(3)@K;Acetyl:2H(3)@K;Acetyl:2H(3)@K	27	QE	0.627013	FALSE	Sequest HT	Sequest HT (A2)	A	2	Unambiguous	1	Q9BZI7	Regulator of nonsense transcripts 3B OS=Homo sapiens OX=9606 GN=UPF3B PE=1 SV=1	Q9BZI7	Regulator of nonsense transcripts 3B OS=Homo sapiens OX=9606 GN=UPF3B PE=1 SV=1	0	2	0.8206	0	1	1	911.563	1822.12	1822.12	-0.33	-0.0003	0/0	0	0	606065	HCD	MS2	53.5259	120	93.3766	27494	27492	200925_HELA_iNrich_bRP_F07.raw	F2.7	17	1	FALSE	R	N	F2	trypsin	122919	395579	0.237068	0.762932	MOCK	1ST	15	140	0	FALSE	2;4;5;10	73003.1	NA	NA	NA
High	[R].lkDALQkQR.[E]	HCD	3.09	7.6e-05	0.00034	0.772	0.48	1	Sequest HT (2)	2	617.877	0.54	93.3808	27496	27496	Q2VIQ3; O95239	Acetyl:2H(3	LKDALQKQR	9	2	93.381	116872	9	N-Term(Acetyl:2H(3));K2(Acetyl:2H(3));K7(Acetyl:2H(3))	Acetyl:2H(3)@Any N-term;Acetyl:2H(3)@K;Acetyl:2H(3)@K	27	QE	0.627046	FALSE	Sequest HT	Sequest HT (A2)	A	2	Unambiguous	2	Q2VIQ3; O95239	Chromosome-associated kinesin KIF4B OS=Homo sapiens OX=9606 GN=KIF4B PE=2 SV=2;Chromosome-associated kinesin KIF4A OS=Homo sapiens OX=9606 GN=KIF4A PE=1 SV=3	Q2VIQ3; O95239	Chromosome-associated kinesin KIF4B OS=Homo sapiens OX=9606 GN=KIF4B PE=2 SV=2; Chromosome-associated kinesin KIF4A OS=Homo sapiens OX=9606 GN=KIF4A PE=1 SV=3	0	2	0.4757	0	1	1	617.877	1234.75	1234.75	0.54	0.00033	0/0	0	0	929211	HCD	MS2	37.7961	103.499	93.3808	27496	27492	200925_HELA_iNrich_bRP_F07.raw	F2.7	56	2	FALSE	R	L	F2	trypsin	111668	403477	0.216771	0.783229	MOCK	1ST	15	140	0	FALSE	0;2;7	95779.9	NA	NA	NA
High	[R].cQVFEETQIGGER.[Y]	HCD	0.99	0.0093	0.13	0.009	0.49	1	Sequest HT (2)	1	1597.74	2.52	93.3967	27502	27502	Q99832	Acetyl:2H(3	CQVFEETQIGGER	13	1	93.397	116873	13	N-Term(Acetyl:2H(3));C1(Carbamidomethyl)	Acetyl:2H(3)@Any N-term;Carbamidomethyl@C	27	QE	0.627174	FALSE	Sequest HT	Sequest HT (A2)	A	2	Unambiguous	1	Q99832	T-complex protein 1 subunit eta OS=Homo sapiens OX=9606 GN=CCT7 PE=1 SV=2	Q99832	T-complex protein 1 subunit eta OS=Homo sapiens OX=9606 GN=CCT7 PE=1 SV=2	0	1	0.4949	0	1	1	1597.74	1597.74	1597.74	2.52	0.00403	0/0	0	0	254362	HCD	MS2	0	120	93.3967	27502	27492	200925_HELA_iNrich_bRP_F07.raw	F2.7	105	1	FALSE	R	C	F2	trypsin	19259.3	11288.9	0.630456	0.369544	MOCK	1ST	15	140	0	FALSE	0;1	12714.6	NA	NA	NA
High	[R].AAEkLYLADPMkAR.[V]	HCD	2.85	4.5e-05	0.00015	0.914	0.44	1	Sequest HT (2)	3	556.308	-0.01	93.4084	27506	27506	P49458	NA	AAEKLYLADPMKAR	14	3	93.408	116874	14	K4(Acetyl:2H(3));K12(Acetyl:2H(3))	Acetyl:2H(3)@K;Acetyl:2H(3)@K	27	QE	0.627267	FALSE	Sequest HT	Sequest HT (A2)	A	2	Unambiguous	1	P49458	Signal recognition particle 9 kDa protein OS=Homo sapiens OX=9606 GN=SRP9 PE=1 SV=2	P49458	Signal recognition particle 9 kDa protein OS=Homo sapiens OX=9606 GN=SRP9 PE=1 SV=2	0	3	0.4421	0	1	1	556.308	1666.91	1666.91	-0.01	0	0/0	0	0	681925	HCD	MS2	5.02424	120	93.4084	27506	27505	200925_HELA_iNrich_bRP_F07.raw	F2.7	143	1	FALSE	R	A	F2	trypsin	46297.6	205282	0.184028	0.815972	MOCK	1ST	15	140	0	FALSE	4;12	79566.4	NA	NA	NA
High	[R].EGYNNPPISGENLIGLSR.[A]	HCD	3.85	1.1e-05	6.6e-06	1.45	0.77	1	Sequest HT (2)	2	965.491	4.46	93.4481	27522	27522	Q9Y5Q8	NA	EGYNNPPISGENLIGLSR	18	2	93.448	116875	18		NA	27	QE	0.627585	FALSE	Sequest HT	Sequest HT (A2)	A	2	Unambiguous	1	Q9Y5Q8	General transcription factor 3C polypeptide 5 OS=Homo sapiens OX=9606 GN=GTF3C5 PE=1 SV=2	Q9Y5Q8	General transcription factor 3C polypeptide 5 OS=Homo sapiens OX=9606 GN=GTF3C5 PE=1 SV=2	0	2	0.774	0	1	1	965.491	1929.98	1929.97	4.46	0.00431	0/0	0	0	719598	HCD	MS2	0	120	93.4481	27522	27518	200925_HELA_iNrich_bRP_F07.raw	F2.7	181	1	FALSE	R	E	F2	trypsin	29116.2	511518	0.0538556	0.946144	MOCK	1ST	15	140	0	FALSE	NA	107199	NA	NA	NA
High	[R].FQNVAkEGVkFDESEkTkESR.[E]	HCD	5.17	1.1e-05	9.6e-06	1.39	0.74	1	Sequest HT (2)	3	879.462	4.22	93.4638	27528	27528	P14625	NA	FQNVAKEGVKFDESEKTKESR	21	3	93.464	116876	21	K6(Acetyl:2H(3));K10(Acetyl:2H(3));K16(Acetyl:2H(3));K18(Acetyl:2H(3))	Acetyl:2H(3)@K;Acetyl:2H(3)@K;Acetyl:2H(3)@K;Acetyl:2H(3)@K	27	QE	0.62771	FALSE	Sequest HT	Sequest HT (A2)	A	2	Unambiguous	1	P14625	Endoplasmin OS=Homo sapiens OX=9606 GN=HSP90B1 PE=1 SV=1	P14625	Endoplasmin OS=Homo sapiens OX=9606 GN=HSP90B1 PE=1 SV=1	0	3	0.7369	0	1	1	879.462	2636.37	2636.36	4.22	0.0037	0/0	0	0	921950	HCD	MS2	6.69401	120	93.4638	27528	27518	200925_HELA_iNrich_bRP_F07.raw	F2.7	216	1	FALSE	R	F	F2	trypsin	175425	604505	0.224924	0.775076	MOCK	1ST	15	140	0	FALSE	6;10;16;18	81401.4	NA	NA	NA
High	[R].SkSDPImLLkDR.[M]	HCD	3.21	0.00018	0.00089	0.614	0.65	1	Sequest HT (2)	2	754.917	0.44	93.482	27535	27535	P08559	NA	SKSDPIMLLKDR	12	2	93.482	116877	12	K2(Acetyl:2H(3));M7(Oxidation);K10(Acetyl:2H(3))	Acetyl:2H(3)@K;Oxidation@M;Acetyl:2H(3)@K	27	QE	0.627856	FALSE	Sequest HT	Sequest HT (A2)	A	2	Unambiguous	1	P08559	Pyruvate dehydrogenase E1 component subunit alpha, somatic form, mitochondrial OS=Homo sapiens OX=9606 GN=PDHA1 PE=1 SV=3	P08559	Pyruvate dehydrogenase E1 component subunit alpha, somatic form, mitochondrial OS=Homo sapiens OX=9606 GN=PDHA1 PE=1 SV=3	0	2	0.6542	0	1	1	754.917	1508.83	1508.83	0.44	0.00033	0/0	0	0	1.25335e+06	HCD	MS2	5.81836	120	93.482	27535	27531	200925_HELA_iNrich_bRP_F07.raw	F2.7	125	1	FALSE	R	S	F2	trypsin	176096	238971	0.42426	0.57574	MOCK	1ST	15	140	0	FALSE	2;7;10	101128	NA	NA	NA
High	[R].lMVAkEAR.[N]	HCD	3.04	0.00019	0.00095	0.605	0.41	1	Sequest HT (2)	2	504.295	0.97	93.4891	27538	27538	P49458	Acetyl:2H(3	LMVAKEAR	8	2	93.489	116878	8	N-Term(Acetyl:2H(3));K5(Acetyl:2H(3))	Acetyl:2H(3)@Any N-term;Acetyl:2H(3)@K	27	QE	0.627913	FALSE	Sequest HT	Sequest HT (A2)	A	2	Unambiguous	1	P49458	Signal recognition particle 9 kDa protein OS=Homo sapiens OX=9606 GN=SRP9 PE=1 SV=2	P49458	Signal recognition particle 9 kDa protein OS=Homo sapiens OX=9606 GN=SRP9 PE=1 SV=2	0	2	0.4079	0	1	1	504.295	1007.58	1007.58	0.97	0.00049	0/0	0	0	777120	HCD	MS2	22.5835	97.56	93.4891	27538	27531	200925_HELA_iNrich_bRP_F07.raw	F2.7	119	1	FALSE	R	L	F2	trypsin	208384	878239	0.191772	0.808228	MOCK	1ST	15	140	0	FALSE	0;5	335956	NA	NA	NA
High	[R].MAALkNkPQVPVPGSDISETQVER.[K]	HCD	3.7	1.1e-05	1.6e-05	1.3	0.62	1	Sequest HT (2)	3	895.48	2.29	93.5096	27546	27546	Q96BK5	NA	MAALKNKPQVPVPGSDISETQVER	24	3	93.51	116879	24	K5(Acetyl:2H(3));K7(Acetyl:2H(3))	Acetyl:2H(3)@K;Acetyl:2H(3)@K	27	QE	0.628077	FALSE	Sequest HT	Sequest HT (A2)	A	2	Unambiguous	1	Q96BK5	PIN2/TERF1-interacting telomerase inhibitor 1 OS=Homo sapiens OX=9606 GN=PINX1 PE=1 SV=2	Q96BK5	PIN2/TERF1-interacting telomerase inhibitor 1 OS=Homo sapiens OX=9606 GN=PINX1 PE=1 SV=2	0	3	0.6162	0	1	1	895.48	2684.43	2684.42	2.29	0.00205	0/0	0	0	359886	HCD	MS2	28.4224	120	93.5096	27546	27544	200925_HELA_iNrich_bRP_F07.raw	F2.7	218	1	FALSE	R	M	F2	trypsin	58630.7	208226	0.219708	0.780292	MOCK	1ST	15	140	0	FALSE	5;7	52969.9	NA	NA	NA
High	[R].cQVFEETQIGGER.[Y]	HCD	4.19	1.1e-05	8.8e-06	1.4	0.72	1	Sequest HT (2)	2	799.371	0.18	93.5108	27547	27547	Q99832	Acetyl:2H(3	CQVFEETQIGGER	13	2	93.511	116880	13	N-Term(Acetyl:2H(3));C1(Carbamidomethyl)	Acetyl:2H(3)@Any N-term;Carbamidomethyl@C	27	QE	0.628086	FALSE	Sequest HT	Sequest HT (A2)	A	2	Unambiguous	1	Q99832	T-complex protein 1 subunit eta OS=Homo sapiens OX=9606 GN=CCT7 PE=1 SV=2	Q99832	T-complex protein 1 subunit eta OS=Homo sapiens OX=9606 GN=CCT7 PE=1 SV=2	0	2	0.7208	0	1	1	799.371	1597.74	1597.74	0.18	0.00014	0/0	0	0	12847752	HCD	MS2	49.6277	12.571	93.5108	27547	27544	200925_HELA_iNrich_bRP_F07.raw	F2.7	99	1	FALSE	R	C	F2	trypsin	3.02617e+06	5033494	0.375471	0.624529	MOCK	1ST	15	140	0	FALSE	0;1	1268236	NA	NA	NA
High	[R].sLLNkkkkEAR.[R]	HCD	3.43	2.6e-05	8.3e-05	1.02	0.81	1	Sequest HT (2)	2	770.488	0.02	93.5122	27548	27548	O76021	Acetyl:2H(3	SLLNKKKKEAR	11	2	93.512	116881	11	N-Term(Acetyl:2H(3));K5(Acetyl:2H(3));K6(Acetyl:2H(3));K7(Acetyl:2H(3));K8(Acetyl:2H(3))	Acetyl:2H(3)@Any N-term;Acetyl:2H(3)@K;Acetyl:2H(3)@K;Acetyl:2H(3)@K;Acetyl:2H(3)@K	27	QE	0.628098	FALSE	Sequest HT	Sequest HT (A2)	A	2	Unambiguous	1	O76021	Ribosomal L1 domain-containing protein 1 OS=Homo sapiens OX=9606 GN=RSL1D1 PE=1 SV=3	O76021	Ribosomal L1 domain-containing protein 1 OS=Homo sapiens OX=9606 GN=RSL1D1 PE=1 SV=3	0	2	0.8076	0	1	1	770.488	1539.97	1539.97	0.02	2e-05	0/0	0	0	3.45297e+06	HCD	MS2	19.298	45.416	93.5122	27548	27544	200925_HELA_iNrich_bRP_F07.raw	F2.7	11	1	FALSE	R	S	F2	trypsin	432215	2.84462e+06	0.1319	0.8681	MOCK	1ST	15	140	0	FALSE	0;5;6;7;8	548580	NA	NA	NA
High	[R].sRGPkSDDDGFEIVPIEDPAkHR.[I]	HCD	4.77	3.3e-05	9.6e-05	0.993	0.7	1	Sequest HT (2)	3	900.791	0.9	93.5313	27556	27556	Q8IY81	Acetyl:2H(3	SRGPKSDDDGFEIVPIEDPAKHR	23	3	93.531	116882	23	N-Term(Acetyl:2H(3));K5(Acetyl:2H(3));K21(Acetyl:2H(3))	Acetyl:2H(3)@Any N-term;Acetyl:2H(3)@K;Acetyl:2H(3)@K	27	QE	0.62825	FALSE	Sequest HT	Sequest HT (A2)	A	2	Unambiguous	1	Q8IY81	pre-rRNA 2'-O-ribose RNA methyltransferase FTSJ3 OS=Homo sapiens OX=9606 GN=FTSJ3 PE=1 SV=2	Q8IY81	pre-rRNA 2'-O-ribose RNA methyltransferase FTSJ3 OS=Homo sapiens OX=9606 GN=FTSJ3 PE=1 SV=2	1	3	0.6981	0	1	1	900.791	2700.36	2700.36	0.9	0.00081	0/0	0	0	426278	HCD	MS2	20.1617	120	93.5313	27556	27544	200925_HELA_iNrich_bRP_F07.raw	F2.7	215	1	FALSE	R	S	F2	trypsin	299472	383140	0.438715	0.561285	MOCK	1ST	15	140	0	FALSE	0;5;21	149724	NA	NA	NA
High	[R].sLLNkkkkEAR.[R]	HCD	3.65	1.8e-05	4.3e-05	1.13	0.74	1	Sequest HT (2)	3	513.994	-0.22	93.5378	27558	27558	O76021	Acetyl:2H(3	SLLNKKKKEAR	11	3	93.538	116883	11	N-Term(Acetyl:2H(3));K5(Acetyl:2H(3));K6(Acetyl:2H(3));K7(Acetyl:2H(3));K8(Acetyl:2H(3))	Acetyl:2H(3)@Any N-term;Acetyl:2H(3)@K;Acetyl:2H(3)@K;Acetyl:2H(3)@K;Acetyl:2H(3)@K	27	QE	0.628302	FALSE	Sequest HT	Sequest HT (A2)	A	2	Unambiguous	1	O76021	Ribosomal L1 domain-containing protein 1 OS=Homo sapiens OX=9606 GN=RSL1D1 PE=1 SV=3	O76021	Ribosomal L1 domain-containing protein 1 OS=Homo sapiens OX=9606 GN=RSL1D1 PE=1 SV=3	0	3	0.737	0	1	1	513.994	1539.97	1539.97	-0.22	-0.00011	0/0	0	0	3.28245e+06	HCD	MS2	4.4263	61.856	93.5378	27558	27557	200925_HELA_iNrich_bRP_F07.raw	F2.7	11	1	FALSE	R	S	F2	trypsin	174588	719484	0.195273	0.804727	MOCK	1ST	15	140	0	FALSE	0;5;6;7;8	158782	NA	NA	NA
High	[R].yAPVAkDLASRDVVSR.[S]	HCD	2.85	6.2e-05	0.00022	0.845	0.39	1	Sequest HT (2)	2	919.007	-0.53	93.5443	27561	27561	P31040	Acetyl:2H(3	YAPVAKDLASRDVVSR	16	2	93.544	116884	16	N-Term(Acetyl:2H(3));K6(Acetyl:2H(3))	Acetyl:2H(3)@Any N-term;Acetyl:2H(3)@K	27	QE	0.628354	FALSE	Sequest HT	Sequest HT (A2)	A	2	Unambiguous	1	P31040	Succinate dehydrogenase [ubiquinone] flavoprotein subunit, mitochondrial OS=Homo sapiens OX=9606 GN=SDHA PE=1 SV=2	P31040	Succinate dehydrogenase [ubiquinone] flavoprotein subunit, mitochondrial OS=Homo sapiens OX=9606 GN=SDHA PE=1 SV=2	1	2	0.386	0	1	1	919.007	1837.01	1837.01	-0.53	-0.00049	0/0	0	0	1.65143e+06	HCD	MS2	4.58037	120	93.5443	27561	27557	200925_HELA_iNrich_bRP_F07.raw	F2.7	134	1	FALSE	R	Y	F2	trypsin	111661	287185	0.279961	0.720039	MOCK	1ST	15	140	0	FALSE	0;6	116888	NA	NA	NA
High	[R].akLEAEGkIPkER.[R]	HCD	3.72	1.1e-05	2.9e-06	1.59	0.67	1	Sequest HT (2)	2	824.986	-0.04	93.5614	27568	27568	P23511	Acetyl:2H(3	AKLEAEGKIPKER	13	2	93.561	116885	13	N-Term(Acetyl:2H(3));K2(Acetyl:2H(3));K8(Acetyl:2H(3));K11(Acetyl:2H(3))	Acetyl:2H(3)@Any N-term;Acetyl:2H(3)@K;Acetyl:2H(3)@K;Acetyl:2H(3)@K	27	QE	0.628491	FALSE	Sequest HT	Sequest HT (A2)	A	2	Unambiguous	1	P23511	Nuclear transcription factor Y subunit alpha OS=Homo sapiens OX=9606 GN=NFYA PE=1 SV=2	P23511	Nuclear transcription factor Y subunit alpha OS=Homo sapiens OX=9606 GN=NFYA PE=1 SV=2	0	2	0.6747	0	1	1	824.986	1648.97	1648.97	-0.04	-4e-05	0/0	0	0	1.76729e+06	HCD	MS2	10.8501	120	93.5614	27568	27557	200925_HELA_iNrich_bRP_F07.raw	F2.7	51	1	FALSE	R	A	F2	trypsin	719140	1.10962e+06	0.393238	0.606762	MOCK	1ST	15	140	0	FALSE	0;2;8;11	440176	NA	NA	NA
High	[R].lMVAkEAR.[N]	HCD	2.04	0.00053	0.005	0.387	0.32	1	Sequest HT (2)	1	1007.58	1.17	93.5697	27571	27571	P49458	Acetyl:2H(3	LMVAKEAR	8	1	93.57	116886	8	N-Term(Acetyl:2H(3));K5(Acetyl:2H(3))	Acetyl:2H(3)@Any N-term;Acetyl:2H(3)@K	27	QE	0.628558	FALSE	Sequest HT	Sequest HT (A2)	A	2	Unambiguous	1	P49458	Signal recognition particle 9 kDa protein OS=Homo sapiens OX=9606 GN=SRP9 PE=1 SV=2	P49458	Signal recognition particle 9 kDa protein OS=Homo sapiens OX=9606 GN=SRP9 PE=1 SV=2	0	1	0.3186	0	1	1	1007.58	1007.58	1007.58	1.17	0.00118	0/0	0	0	1.58063e+06	HCD	MS2	9.6462	120	93.5697	27571	27570	200925_HELA_iNrich_bRP_F07.raw	F2.7	119	1	FALSE	R	L	F2	trypsin	154640	112953	0.577893	0.422107	MOCK	1ST	15	140	0	FALSE	0;5	62842.9	NA	NA	NA
High	[R].yAPVAkDLASRDVVSR.[S]	HCD	4	5e-05	0.00017	0.892	0.57	1	Sequest HT (2)	3	613.008	0.86	93.5735	27573	27573	P31040	Acetyl:2H(3	YAPVAKDLASRDVVSR	16	3	93.574	116887	16	N-Term(Acetyl:2H(3));K6(Acetyl:2H(3))	Acetyl:2H(3)@Any N-term;Acetyl:2H(3)@K	27	QE	0.628588	FALSE	Sequest HT	Sequest HT (A2)	A	2	Unambiguous	1	P31040	Succinate dehydrogenase [ubiquinone] flavoprotein subunit, mitochondrial OS=Homo sapiens OX=9606 GN=SDHA PE=1 SV=2	P31040	Succinate dehydrogenase [ubiquinone] flavoprotein subunit, mitochondrial OS=Homo sapiens OX=9606 GN=SDHA PE=1 SV=2	1	3	0.565	0	1	1	613.008	1837.01	1837.01	0.86	0.00053	0/0	0	0	994194	HCD	MS2	27.7549	89.477	93.5735	27573	27570	200925_HELA_iNrich_bRP_F07.raw	F2.7	131	1	FALSE	R	Y	F2	trypsin	66871.2	463137	0.12617	0.87383	MOCK	1ST	15	140	0	FALSE	0;6	177131	NA	NA	NA
High	[R].kADTEEEFLAFR.[K]	HCD	4.16	1.8e-05	5.5e-05	1.09	0.65	1	Sequest HT (2)	2	750.872	-2.54	93.5758	27574	27574	P46013	NA	KADTEEEFLAFR	12	2	93.576	116888	12	K1(Acetyl:2H(3))	Acetyl:2H(3)@K	27	QE	0.628606	FALSE	Sequest HT	Sequest HT (A2)	A	2	Unambiguous	1	P46013	Proliferation marker protein Ki-67 OS=Homo sapiens OX=9606 GN=MKI67 PE=1 SV=2	P46013	Proliferation marker protein Ki-67 OS=Homo sapiens OX=9606 GN=MKI67 PE=1 SV=2	0	2	0.6514	0	1	1	750.872	1500.74	1500.74	-2.54	-0.0019	0/0	0	0	1.20007e+06	HCD	MS2	0	98.864	93.5758	27574	27570	200925_HELA_iNrich_bRP_F07.raw	F2.7	135	1	FALSE	R	K	F2	trypsin	79249.3	615289	0.114104	0.885896	MOCK	1ST	15	140	0	FALSE	1	115847	NA	NA	NA
High	[R].SGDGANAGGLVAAIAPkGSEkAAkASR.[S]	HCD	5.42	1.1e-05	2.9e-07	1.97	0.77	1	Sequest HT (2)	3	863.799	-3.93	93.5876	27579	27579	O15014	NA	SGDGANAGGLVAAIAPKGSEKAAKASR	27	3	93.588	116889	27	K17(Acetyl:2H(3));K21(Acetyl:2H(3));K24(Acetyl:2H(3))	Acetyl:2H(3)@K;Acetyl:2H(3)@K;Acetyl:2H(3)@K	27	QE	0.628701	FALSE	Sequest HT	Sequest HT (A2)	A	2	Unambiguous	1	O15014	Zinc finger protein 609 OS=Homo sapiens OX=9606 GN=ZNF609 PE=1 SV=2	O15014	Zinc finger protein 609 OS=Homo sapiens OX=9606 GN=ZNF609 PE=1 SV=2	0	3	0.7712	0	1	1	863.799	2589.38	2589.39	-3.93	-0.00339	0/0	0	0	218185	HCD	MS2	40.0899	120	93.5876	27579	27570	200925_HELA_iNrich_bRP_F07.raw	F2.7	165	1	FALSE	R	S	F2	trypsin	139677	541566	0.205032	0.794968	MOCK	1ST	15	140	0	FALSE	17;21;24	140612	NA	NA	NA
High	[R].lVkGIkER.[E]	HCD	1.74	0.0003	0.0021	0.489	0.54	1	Sequest HT (2)	2	539.352	-0.54	93.6241	27594	27594	Q15643	Acetyl:2H(3	LVKGIKER	8	2	93.624	116890	8	N-Term(Acetyl:2H(3));K3(Acetyl:2H(3));K6(Acetyl:2H(3))	Acetyl:2H(3)@Any N-term;Acetyl:2H(3)@K;Acetyl:2H(3)@K	27	QE	0.628993	FALSE	Sequest HT	Sequest HT (A2)	A	2	Unambiguous	1	Q15643	Thyroid receptor-interacting protein 11 OS=Homo sapiens OX=9606 GN=TRIP11 PE=1 SV=3	Q15643	Thyroid receptor-interacting protein 11 OS=Homo sapiens OX=9606 GN=TRIP11 PE=1 SV=3	0	2	0.5402	0	1	1	539.352	1077.7	1077.7	-0.54	-0.00029	0/0	0	0	895528	HCD	MS2	64.8147	76.73	93.6241	27594	27583	200925_HELA_iNrich_bRP_F07.raw	F2.7	17	1	FALSE	R	L	F2	trypsin	19386	356253	0.0516081	0.948392	MOCK	1ST	15	140	0	FALSE	0;3;6	165328	NA	NA	NA
High	[R].akLEAEGkIPkER.[R]	HCD	3.1	1.8e-05	5e-05	1.11	0.57	1	Sequest HT (2)	3	550.327	0.24	93.638	27599	27599	P23511	Acetyl:2H(3	AKLEAEGKIPKER	13	3	93.638	116891	13	N-Term(Acetyl:2H(3));K2(Acetyl:2H(3));K8(Acetyl:2H(3));K11(Acetyl:2H(3))	Acetyl:2H(3)@Any N-term;Acetyl:2H(3)@K;Acetyl:2H(3)@K;Acetyl:2H(3)@K	27	QE	0.629104	FALSE	Sequest HT	Sequest HT (A2)	A	2	Unambiguous	1	P23511	Nuclear transcription factor Y subunit alpha OS=Homo sapiens OX=9606 GN=NFYA PE=1 SV=2	P23511	Nuclear transcription factor Y subunit alpha OS=Homo sapiens OX=9606 GN=NFYA PE=1 SV=2	0	3	0.571	0	1	1	550.327	1648.97	1648.97	0.24	0.00013	0/0	0	0	1.15101e+06	HCD	MS2	32.2308	97.421	93.638	27599	27596	200925_HELA_iNrich_bRP_F07.raw	F2.7	48	1	FALSE	R	A	F2	trypsin	199533	503756	0.283714	0.716286	MOCK	1ST	15	140	0	FALSE	0;2;8;11	288511	NA	NA	NA
High	[R].ekELmGFSkSVNEAR.[S]	HCD	3.86	1.1e-05	1.3e-05	1.34	0.73	1	Sequest HT (2)	2	906.957	-0.09	93.651	27604	27604	Q9NTJ3	Glu->pyro-Glu	EKELMGFSKSVNEAR	15	2	93.651	116892	15	N-Term(Glu->pyro-Glu);K2(Acetyl:2H(3));M5(Oxidation);K9(Acetyl:2H(3))	Glu->pyro-Glu@E^Any N-term;Acetyl:2H(3)@K;Oxidation@M;Acetyl:2H(3)@K	27	QE	0.629208	FALSE	Sequest HT	Sequest HT (A2)	A	2	Unambiguous	1	Q9NTJ3	Structural maintenance of chromosomes protein 4 OS=Homo sapiens OX=9606 GN=SMC4 PE=1 SV=2	Q9NTJ3	Structural maintenance of chromosomes protein 4 OS=Homo sapiens OX=9606 GN=SMC4 PE=1 SV=2	0	2	0.7306	0	1	1	906.957	1812.91	1812.91	-0.09	-9e-05	0/0	0	0	385092	HCD	MS2	0	120	93.651	27604	27596	200925_HELA_iNrich_bRP_F07.raw	F2.7	186	1	FALSE	R	E	F2	trypsin	177185	262329	0.403139	0.596861	MOCK	1ST	15	140	0	FALSE	0;2;5;9	78755.2	NA	NA	NA
High	[R].sLLNkkkkEAR.[R]	HCD	1.85	0.00042	0.0039	0.417	0.75	1	Sequest HT (2)	1	1539.97	2.76	93.6787	27617	27617	O76021	Acetyl:2H(3	SLLNKKKKEAR	11	1	93.679	116893	11	N-Term(Acetyl:2H(3));K5(Acetyl:2H(3));K6(Acetyl:2H(3));K7(Acetyl:2H(3));K8(Acetyl:2H(3))	Acetyl:2H(3)@Any N-term;Acetyl:2H(3)@K;Acetyl:2H(3)@K;Acetyl:2H(3)@K;Acetyl:2H(3)@K	27	QE	0.62943	FALSE	Sequest HT	Sequest HT (A2)	A	2	Unambiguous	1	O76021	Ribosomal L1 domain-containing protein 1 OS=Homo sapiens OX=9606 GN=RSL1D1 PE=1 SV=3	O76021	Ribosomal L1 domain-containing protein 1 OS=Homo sapiens OX=9606 GN=RSL1D1 PE=1 SV=3	0	1	0.7459	0	1	1	1539.97	1539.97	1539.97	2.76	0.00426	0/0	0	0	1.29887e+06	HCD	MS2	0	120	93.6787	27617	27609	200925_HELA_iNrich_bRP_F07.raw	F2.7	7	1	FALSE	R	S	F2	trypsin	75610.8	28411	0.726875	0.273125	MOCK	1ST	15	140	0	FALSE	0;5;6;7;8	31297.6	NA	NA	NA
High	[R].LADELGGLWENSR.[F]	HCD	2.58	4e-05	0.00012	0.954	0.45	1	Sequest HT (2)	2	730.363	0.34	93.6839	27619	27619	O43791	NA	LADELGGLWENSR	13	2	93.684	116894	13		NA	27	QE	0.629471	FALSE	Sequest HT	Sequest HT (A2)	A	2	Unambiguous	1	O43791	Speckle-type POZ protein OS=Homo sapiens OX=9606 GN=SPOP PE=1 SV=1	O43791	Speckle-type POZ protein OS=Homo sapiens OX=9606 GN=SPOP PE=1 SV=1	0	2	0.4496	0	1	1	730.363	1459.72	1459.72	0.34	0.00025	0/0	0	0	760600	HCD	MS2	7.1195	120	93.6839	27619	27609	200925_HELA_iNrich_bRP_F07.raw	F2.7	161	1	FALSE	R	L	F2	trypsin	62622.3	257359	0.195706	0.804294	MOCK	1ST	15	140	0	FALSE	NA	74103.8	NA	NA	NA
High	[R].IQILEGWkkR.[L]	HCD	3	0.00012	0.00059	0.68	0.57	1	Sequest HT (2)	3	454.279	0.53	93.6892	27621	27621	P15559	NA	IQILEGWKKR	10	3	93.689	116895	10	K8(Acetyl:2H(3));K9(Acetyl:2H(3))	Acetyl:2H(3)@K;Acetyl:2H(3)@K	27	QE	0.629514	FALSE	Sequest HT	Sequest HT (A2)	A	2	Unambiguous	1	P15559	NAD(P)H dehydrogenase [quinone] 1 OS=Homo sapiens OX=9606 GN=NQO1 PE=1 SV=1	P15559	NAD(P)H dehydrogenase [quinone] 1 OS=Homo sapiens OX=9606 GN=NQO1 PE=1 SV=1	0	3	0.5733	0	1	1	454.279	1360.82	1360.82	0.53	0.00024	0/0	0	0	719059	HCD	MS2	6.7058	120	93.6892	27621	27609	200925_HELA_iNrich_bRP_F07.raw	F2.7	61	1	FALSE	R	I	F2	trypsin	152703	422646	0.265409	0.734591	MOCK	1ST	15	140	0	FALSE	8;9	141537	NA	NA	NA
High	[R].lVNEkFR.[E]	HCD	1.93	0.00057	0.0054	0.378	0.36	1	Sequest HT (2)	2	498.294	0.87	93.6956	27623	27623	Q9UHD8	Acetyl:2H(3	LVNEKFR	7	2	93.696	116896	7	N-Term(Acetyl:2H(3));K5(Acetyl:2H(3))	Acetyl:2H(3)@Any N-term;Acetyl:2H(3)@K	27	QE	0.629565	FALSE	Sequest HT	Sequest HT (A2)	A	2	Unambiguous	1	Q9UHD8	Septin-9 OS=Homo sapiens OX=9606 GN=SEPTIN9 PE=1 SV=2	Q9UHD8	Septin-9 OS=Homo sapiens OX=9606 GN=SEPTIN9 PE=1 SV=2	0	2	0.3627	0	1	1	498.294	995.58	995.579	0.87	0.00043	0/0	0	0	232051	HCD	MS2	26.1053	99.7	93.6956	27623	27622	200925_HELA_iNrich_bRP_F07.raw	F2.7	78	1	FALSE	R	L	F2	trypsin	10388.1	154441	0.0630235	0.936977	MOCK	1ST	15	140	0	FALSE	0;5	43668.1	NA	NA	NA
High	[R].IQILEGWkkR.[L]	HCD	3.1	0.00015	0.00068	0.655	0.58	1	Sequest HT (2)	2	680.914	-0.45	93.6997	27625	27625	P15559	NA	IQILEGWKKR	10	2	93.7	116897	10	K8(Acetyl:2H(3));K9(Acetyl:2H(3))	Acetyl:2H(3)@K;Acetyl:2H(3)@K	27	QE	0.629598	FALSE	Sequest HT	Sequest HT (A2)	A	2	Unambiguous	1	P15559	NAD(P)H dehydrogenase [quinone] 1 OS=Homo sapiens OX=9606 GN=NQO1 PE=1 SV=1	P15559	NAD(P)H dehydrogenase [quinone] 1 OS=Homo sapiens OX=9606 GN=NQO1 PE=1 SV=1	0	2	0.5839	0	1	1	680.914	1360.82	1360.82	-0.45	-0.0003	0/0	0	0	2.48774e+06	HCD	MS2	49.2181	47.111	93.6997	27625	27622	200925_HELA_iNrich_bRP_F07.raw	F2.7	59	1	FALSE	R	I	F2	trypsin	666136	1.22715e+06	0.351842	0.648158	MOCK	1ST	15	140	0	FALSE	8;9	538543	NA	NA	NA
High	[R].VEEVLSGkLFDR.[L]	HCD	3.79	1.8e-05	3.3e-05	1.18	0.7	1	Sequest HT (2)	2	718.895	0.67	93.712	27630	27630	Q8WVX9	NA	VEEVLSGKLFDR	12	2	93.712	116898	12	K8(Acetyl:2H(3))	Acetyl:2H(3)@K	27	QE	0.629696	FALSE	Sequest HT	Sequest HT (A2)	A	2	Unambiguous	1	Q8WVX9	Fatty acyl-CoA reductase 1 OS=Homo sapiens OX=9606 GN=FAR1 PE=1 SV=1	Q8WVX9	Fatty acyl-CoA reductase 1 OS=Homo sapiens OX=9606 GN=FAR1 PE=1 SV=1	0	2	0.6966	0	1	1	718.895	1436.78	1436.78	0.67	0.00048	0/0	0	0	1.04259e+06	HCD	MS2	10.7487	120	93.712	27630	27622	200925_HELA_iNrich_bRP_F07.raw	F2.7	145	1	FALSE	R	V	F2	trypsin	335861	652608	0.339779	0.660221	MOCK	1ST	15	140	0	FALSE	8	172373	NA	NA	NA
High	[R].lLASAGQDNVVR.[I]	HCD	2.02	0.00011	0.00054	0.692	0.35	1	Sequest HT (2)	2	644.359	0.39	93.7146	27631	27631	Q5JSH3	Acetyl:2H(3	LLASAGQDNVVR	12	2	93.715	116899	12	N-Term(Acetyl:2H(3))	Acetyl:2H(3)@Any N-term	27	QE	0.629717	FALSE	Sequest HT	Sequest HT (A2)	A	2	Unambiguous	1	Q5JSH3	WD repeat-containing protein 44 OS=Homo sapiens OX=9606 GN=WDR44 PE=1 SV=1	Q5JSH3	WD repeat-containing protein 44 OS=Homo sapiens OX=9606 GN=WDR44 PE=1 SV=1	0	2	0.3465	0	1	1	644.359	1287.71	1287.71	0.39	0.00025	0/0	0	0	602071	HCD	MS2	36.4901	120	93.7146	27631	27622	200925_HELA_iNrich_bRP_F07.raw	F2.7	181	1	FALSE	R	L	F2	trypsin	65912.2	179488	0.268591	0.731409	MOCK	1ST	15	140	0	FALSE	0	74986.3	NA	NA	NA
High	[R].rLFEGNALLR.[R]	HCD	1.88	0.00039	0.0034	0.431	0.29	1	Sequest HT (2)	2	617.359	-2.13	93.7204	27634	27634	P46781	Acetyl:2H(3	RLFEGNALLR	10	2	93.72	116900	10	N-Term(Acetyl:2H(3))	Acetyl:2H(3)@Any N-term	27	QE	0.629763	TRUE	Sequest HT	Sequest HT (A2)	A	2	Unambiguous	1	P46781	40S ribosomal protein S9 OS=Homo sapiens OX=9606 GN=RPS9 PE=1 SV=3	P46781	40S ribosomal protein S9 OS=Homo sapiens OX=9606 GN=RPS9 PE=1 SV=3	1	2	0.2926	0	1	1	617.359	1233.71	1233.71	-2.13	-0.00131	0/0	0	0	1.53164e+06	HCD	MS2	60.4832	48.803	93.7204	27634	27622	200925_HELA_iNrich_bRP_F07.raw	F2.7	112	1	FALSE	R	R	F2	trypsin	106257	241444	0.305598	0.694402	MOCK	1ST	15	140	1	TRUE	0	134913	202.138	28434.2	0.210759
High	[R].iLQDSLGGNcR.[T]	HCD	3.27	1.8e-05	3.4e-05	1.17	0.63	1	Sequest HT (2)	2	639.321	0.14	93.738	27641	27641	Q12840; P33176; O60282	Acetyl:2H(3	ILQDSLGGNCR	11	2	93.738	116901	11	N-Term(Acetyl:2H(3));C10(Carbamidomethyl)	Acetyl:2H(3)@Any N-term;Carbamidomethyl@C	27	QE	0.629904	FALSE	Sequest HT	Sequest HT (A2)	A	2	Unambiguous	3	P33176; O60282	Kinesin-1 heavy chain OS=Homo sapiens OX=9606 GN=KIF5B PE=1 SV=1;Kinesin heavy chain isoform 5C OS=Homo sapiens OX=9606 GN=KIF5C PE=1 SV=1	Q12840; P33176; O60282	Kinesin heavy chain isoform 5A OS=Homo sapiens OX=9606 GN=KIF5A PE=1 SV=2; Kinesin-1 heavy chain OS=Homo sapiens OX=9606 GN=KIF5B PE=1 SV=1; Kinesin heavy chain isoform 5C OS=Homo sapiens OX=9606 GN=KIF5C PE=1 SV=1	0	2	0.633	0	1	1	639.321	1277.63	1277.63	0.14	9e-05	0/0	0	0	780830	HCD	MS2	0	120	93.738	27641	27635	200925_HELA_iNrich_bRP_F07.raw	F2.7	146	2	FALSE	R	I	F2	trypsin	61990.9	580889	0.0964268	0.903573	MOCK	1ST	15	140	0	FALSE	0;10	160362	NA	NA	NA
High	[R].lSVEADINGLRR.[V]	HCD	2.72	0.00011	0.00048	0.711	0.46	1	Sequest HT (2)	2	694.39	0.42	93.7406	27642	27642	Q04695	Acetyl:2H(3	LSVEADINGLRR	12	2	93.741	116902	12	N-Term(Acetyl:2H(3))	Acetyl:2H(3)@Any N-term	27	QE	0.629925	FALSE	Sequest HT	Sequest HT (A2)	A	2	Unambiguous	1	Q04695	Keratin, type I cytoskeletal 17 OS=Homo sapiens OX=9606 GN=KRT17 PE=1 SV=2	Q04695	Keratin, type I cytoskeletal 17 OS=Homo sapiens OX=9606 GN=KRT17 PE=1 SV=2	1	2	0.4596	0	1	1	694.39	1387.77	1387.77	0.42	0.00029	0/0	0	0	565548	HCD	MS2	33.7774	120	93.7406	27642	27635	200925_HELA_iNrich_bRP_F07.raw	F2.7	145	1	FALSE	R	L	F2	trypsin	99706.9	346811	0.223299	0.776701	MOCK	1ST	15	140	0	FALSE	0	152448	NA	NA	NA
High	[R].AGEIkGFTGIDSDYEkPETPER.[V]	HCD	4.23	1.1e-05	3.1e-06	1.58	0.64	1	Sequest HT (2)	3	843.746	-1.14	93.7511	27646	27646	O95340	NA	AGEIKGFTGIDSDYEKPETPER	22	3	93.751	116903	22	K5(Acetyl:2H(3));K16(Acetyl:2H(3))	Acetyl:2H(3)@K;Acetyl:2H(3)@K	27	QE	0.630009	FALSE	Sequest HT	Sequest HT (A2)	A	2	Unambiguous	1	O95340	Bifunctional 3'-phosphoadenosine 5'-phosphosulfate synthase 2 OS=Homo sapiens OX=9606 GN=PAPSS2 PE=1 SV=2	O95340	Bifunctional 3'-phosphoadenosine 5'-phosphosulfate synthase 2 OS=Homo sapiens OX=9606 GN=PAPSS2 PE=1 SV=2	0	3	0.6407	0	1	1	843.746	2529.22	2529.23	-1.14	-0.00096	0/0	0	0	573656	HCD	MS2	43.1332	120	93.7511	27646	27635	200925_HELA_iNrich_bRP_F07.raw	F2.7	164	1	FALSE	R	A	F2	trypsin	68543.5	451493	0.131805	0.868195	MOCK	1ST	15	140	0	FALSE	5;16	187376	NA	NA	NA
High	[R].sVPSEkLTTAMNR.[F]	HCD	3.16	8.1e-05	0.00037	0.759	0.59	1	Sequest HT (2)	2	762.405	0.9	93.7684	27653	27653	Q8NB16	Acetyl:2H(3	SVPSEKLTTAMNR	13	2	93.768	116904	13	N-Term(Acetyl:2H(3));K6(Acetyl:2H(3))	Acetyl:2H(3)@Any N-term;Acetyl:2H(3)@K	27	QE	0.630147	FALSE	Sequest HT	Sequest HT (A2)	A	2	Unambiguous	1	Q8NB16	Mixed lineage kinase domain-like protein OS=Homo sapiens OX=9606 GN=MLKL PE=1 SV=1	Q8NB16	Mixed lineage kinase domain-like protein OS=Homo sapiens OX=9606 GN=MLKL PE=1 SV=1	0	2	0.5918	0	1	1	762.405	1523.8	1523.8	0.9	0.00068	0/0	0	0	1.91667e+06	HCD	MS2	0	53.971	93.7684	27653	27648	200925_HELA_iNrich_bRP_F07.raw	F2.7	169	1	FALSE	R	S	F2	trypsin	0	828524	0	1	MOCK	1ST	15	140	0	FALSE	0;6	163090	NA	NA	NA
High	[R].aATTLDEkIEkVR.[K]	HCD	3.65	1.8e-05	4.2e-05	1.14	0.68	1	Sequest HT (2)	2	804.962	0.73	93.771	27654	27654	Q96GQ7	Acetyl:2H(3	AATTLDEKIEKVR	13	2	93.771	116905	13	N-Term(Acetyl:2H(3));K8(Acetyl:2H(3));K11(Acetyl:2H(3))	Acetyl:2H(3)@Any N-term;Acetyl:2H(3)@K;Acetyl:2H(3)@K	27	QE	0.630168	FALSE	Sequest HT	Sequest HT (A2)	A	2	Unambiguous	1	Q96GQ7	Probable ATP-dependent RNA helicase DDX27 OS=Homo sapiens OX=9606 GN=DDX27 PE=1 SV=2	Q96GQ7	Probable ATP-dependent RNA helicase DDX27 OS=Homo sapiens OX=9606 GN=DDX27 PE=1 SV=2	0	2	0.6767	0	1	1	804.962	1608.92	1608.92	0.73	0.00059	0/0	0	0	1.00871e+06	HCD	MS2	14.2771	120	93.771	27654	27648	200925_HELA_iNrich_bRP_F07.raw	F2.7	88	1	FALSE	R	A	F2	trypsin	68216.3	408780	0.143012	0.856988	MOCK	1ST	15	140	0	FALSE	0;8;11	126878	NA	NA	NA
High	[R].iLTDHQkEVLkTkR.[C]	HCD	5.94	1.1e-05	1.5e-07	2.08	0.65	1	Sequest HT (2)	3	630.38	0.03	93.7808	27658	27658	Q5UIP0	Acetyl:2H(3	ILTDHQKEVLKTKR	14	3	93.781	116906	14	N-Term(Acetyl:2H(3));K7(Acetyl:2H(3));K11(Acetyl:2H(3));K13(Acetyl:2H(3))	Acetyl:2H(3)@Any N-term;Acetyl:2H(3)@K;Acetyl:2H(3)@K;Acetyl:2H(3)@K	27	QE	0.630246	FALSE	Sequest HT	Sequest HT (A2)	A	2	Unambiguous	1	Q5UIP0	Telomere-associated protein RIF1 OS=Homo sapiens OX=9606 GN=RIF1 PE=1 SV=2	Q5UIP0	Telomere-associated protein RIF1 OS=Homo sapiens OX=9606 GN=RIF1 PE=1 SV=2	0	3	0.6481	0	1	1	630.38	1889.12	1889.12	0.03	2e-05	0/0	0	0	1.47216e+06	HCD	MS2	15.865	83.428	93.7808	27658	27648	200925_HELA_iNrich_bRP_F07.raw	F2.7	41	1	FALSE	R	I	F2	trypsin	144716	588832	0.197283	0.802717	MOCK	1ST	15	140	0	FALSE	0;7;11;13	119352	NA	NA	NA
High	[R].EAPVDVLTQIGR.[S]	HCD	3.19	7.4e-05	0.00026	0.816	0.71	1	Sequest HT (2)	2	649.359	-0.45	93.8031	27666	27666	Q9BVC6	NA	EAPVDVLTQIGR	12	2	93.803	116907	12		NA	27	QE	0.630425	FALSE	Sequest HT	Sequest HT (A2)	A	2	Unambiguous	1	Q9BVC6	Transmembrane protein 109 OS=Homo sapiens OX=9606 GN=TMEM109 PE=1 SV=1	Q9BVC6	Transmembrane protein 109 OS=Homo sapiens OX=9606 GN=TMEM109 PE=1 SV=1	0	2	0.7085	0	1	1	649.359	1297.71	1297.71	-0.45	-0.00029	0/0	0	0	1.22503e+06	HCD	MS2	13.6616	120	93.8031	27666	27661	200925_HELA_iNrich_bRP_F07.raw	F2.7	133	1	FALSE	R	E	F2	trypsin	57486.1	933945	0.057983	0.942017	MOCK	1ST	15	140	0	FALSE	NA	217684	NA	NA	NA
High	[R].eHLLDQLkR.[K]	HCD	2.38	5e-05	0.00018	0.883	0.47	1	Sequest HT (2)	2	621.36	0.77	93.8049	27667	27667	P52732	Acetyl:2H(3	EHLLDQLKR	9	2	93.805	116908	9	N-Term(Acetyl:2H(3));K8(Acetyl:2H(3))	Acetyl:2H(3)@Any N-term;Acetyl:2H(3)@K	27	QE	0.630439	FALSE	Sequest HT	Sequest HT (A2)	A	2	Unambiguous	1	P52732	Kinesin-like protein KIF11 OS=Homo sapiens OX=9606 GN=KIF11 PE=1 SV=2	P52732	Kinesin-like protein KIF11 OS=Homo sapiens OX=9606 GN=KIF11 PE=1 SV=2	0	2	0.4664	0	1	1	621.36	1241.71	1241.71	0.77	0.00048	0/0	0	0	845327	HCD	MS2	55.3957	72.648	93.8049	27667	27661	200925_HELA_iNrich_bRP_F07.raw	F2.7	106	1	FALSE	R	E	F2	trypsin	378230	282526	0.57242	0.42758	MOCK	1ST	15	140	0	FALSE	0;8	180918	NA	NA	NA
High	[R].gLQDVLR.[T]	HCD	2.23	0.0035	0.043	0.139	0.13	1	Sequest HT (2)	2	423.25	1.21	93.8362	27679	27679	P40227; Q92526	Acetyl:2H(3	GLQDVLR	7	2	93.836	116909	7	N-Term(Acetyl:2H(3))	Acetyl:2H(3)@Any N-term	27	QE	0.63069	FALSE	Sequest HT	Sequest HT (A2)	A	2	Unambiguous	2	P40227; Q92526	T-complex protein 1 subunit zeta OS=Homo sapiens OX=9606 GN=CCT6A PE=1 SV=3;T-complex protein 1 subunit zeta-2 OS=Homo sapiens OX=9606 GN=CCT6B PE=1 SV=5	P40227; Q92526	T-complex protein 1 subunit zeta OS=Homo sapiens OX=9606 GN=CCT6A PE=1 SV=3; T-complex protein 1 subunit zeta-2 OS=Homo sapiens OX=9606 GN=CCT6B PE=1 SV=5	0	2	0.13	0	1	1	423.25	845.493	845.492	1.21	0.00051	0/0	0	0	599612	HCD	MS2	0	120	93.8362	27679	27674	200925_HELA_iNrich_bRP_F07.raw	F2.7	140	2	FALSE	R	G	F2	trypsin	64662.1	535271	0.107782	0.892218	MOCK	1ST	15	140	0	FALSE	0	148449	NA	NA	NA
High	[R].LLESLDQLELR.[V]	HCD	3.48	3.3e-05	9.5e-05	0.995	0.69	1	Sequest HT (2)	2	664.877	3.46	93.8605	27688	27688	O95816	NA	LLESLDQLELR	11	2	93.86	116910	11		NA	27	QE	0.630884	FALSE	Sequest HT	Sequest HT (A2)	A	2	Unambiguous	1	O95816	BAG family molecular chaperone regulator 2 OS=Homo sapiens OX=9606 GN=BAG2 PE=1 SV=1	O95816	BAG family molecular chaperone regulator 2 OS=Homo sapiens OX=9606 GN=BAG2 PE=1 SV=1	0	2	0.6868	0	1	1	664.877	1328.75	1328.74	3.46	0.0023	0/0	0	0	497186	HCD	MS2	40.9584	120	93.8605	27688	27687	200925_HELA_iNrich_bRP_F07.raw	F2.7	135	1	FALSE	R	L	F2	trypsin	76771.8	365143	0.173725	0.826275	MOCK	1ST	15	140	0	FALSE	NA	74665.7	NA	NA	NA
High	[R].gLQDVLR.[T]	HCD	1.73	0.0079	0.11	0.032	0.05	1	Sequest HT (2)	1	845.492	0.21	93.8659	27691	27691	P40227; Q92526	Acetyl:2H(3	GLQDVLR	7	1	93.866	116911	7	N-Term(Acetyl:2H(3))	Acetyl:2H(3)@Any N-term	27	QE	0.630927	FALSE	Sequest HT	Sequest HT (A2)	A	2	Unambiguous	2	P40227; Q92526	T-complex protein 1 subunit zeta OS=Homo sapiens OX=9606 GN=CCT6A PE=1 SV=3;T-complex protein 1 subunit zeta-2 OS=Homo sapiens OX=9606 GN=CCT6B PE=1 SV=5	P40227; Q92526	T-complex protein 1 subunit zeta OS=Homo sapiens OX=9606 GN=CCT6A PE=1 SV=3; T-complex protein 1 subunit zeta-2 OS=Homo sapiens OX=9606 GN=CCT6B PE=1 SV=5	0	1	0.052	0	1	1	845.492	845.492	845.492	0.21	0.00018	0/0	0	0	2.69455e+06	HCD	MS2	39.9463	52.478	93.8659	27691	27687	200925_HELA_iNrich_bRP_F07.raw	F2.7	146	2	FALSE	R	G	F2	trypsin	153455	227533	0.402781	0.597219	MOCK	1ST	15	140	0	FALSE	0	134060	NA	NA	NA
High	[R].aVGIVGIER.[K]	HCD	2.85	0.00019	0.00092	0.608	0.52	1	Sequest HT (2)	2	479.792	-0.13	93.8692	27693	27693	Q86VN1	Acetyl:2H(3	AVGIVGIER	9	2	93.869	116912	9	N-Term(Acetyl:2H(3))	Acetyl:2H(3)@Any N-term	27	QE	0.630954	FALSE	Sequest HT	Sequest HT (A2)	A	2	Unambiguous	1	Q86VN1	Vacuolar protein-sorting-associated protein 36 OS=Homo sapiens OX=9606 GN=VPS36 PE=1 SV=1	Q86VN1	Vacuolar protein-sorting-associated protein 36 OS=Homo sapiens OX=9606 GN=VPS36 PE=1 SV=1	0	2	0.5193	0	1	1	479.792	958.576	958.576	-0.13	-6e-05	0/0	0	0	1.61274e+06	HCD	MS2	26.8041	61.791	93.8692	27693	27687	200925_HELA_iNrich_bRP_F07.raw	F2.7	94	1	FALSE	R	A	F2	trypsin	507381	833891	0.378283	0.621717	MOCK	1ST	15	140	0	FALSE	0	296672	NA	NA	NA
High	[R].iQIGTQAIER.[A]	HCD	2.93	0.00023	0.0014	0.552	0.29	1	Sequest HT (2)	2	587.335	-3.19	93.908	27708	27708	Q5T4S7	Acetyl:2H(3	IQIGTQAIER	10	2	93.908	116913	10	N-Term(Acetyl:2H(3))	Acetyl:2H(3)@Any N-term	27	QE	0.631264	FALSE	Sequest HT	Sequest HT (A2)	A	2	Unambiguous	1	Q5T4S7	E3 ubiquitin-protein ligase UBR4 OS=Homo sapiens OX=9606 GN=UBR4 PE=1 SV=1	Q5T4S7	E3 ubiquitin-protein ligase UBR4 OS=Homo sapiens OX=9606 GN=UBR4 PE=1 SV=1	0	2	0.2901	0	1	1	587.335	1173.66	1173.67	-3.19	-0.00187	0/0	0	0	423405	HCD	MS2	16.654	120	93.908	27708	27700	200925_HELA_iNrich_bRP_F07.raw	F2.7	152	1	FALSE	R	I	F2	trypsin	50962.4	239004	0.175753	0.824247	MOCK	1ST	15	140	0	FALSE	0	84791.8	NA	NA	NA
High	[R].iLQDSLGGNcR.[T]	HCD	1.18	0.0051	0.065	0.092	0.52	1	Sequest HT (2)	1	1277.63	-0.28	93.9133	27710	27710	Q12840; P33176; O60282	Acetyl:2H(3	ILQDSLGGNCR	11	1	93.913	116914	11	N-Term(Acetyl:2H(3));C10(Carbamidomethyl)	Acetyl:2H(3)@Any N-term;Carbamidomethyl@C	27	QE	0.631306	FALSE	Sequest HT	Sequest HT (A2)	A	2	Unambiguous	3	P33176; O60282	Kinesin-1 heavy chain OS=Homo sapiens OX=9606 GN=KIF5B PE=1 SV=1;Kinesin heavy chain isoform 5C OS=Homo sapiens OX=9606 GN=KIF5C PE=1 SV=1	Q12840; P33176; O60282	Kinesin heavy chain isoform 5A OS=Homo sapiens OX=9606 GN=KIF5A PE=1 SV=2; Kinesin-1 heavy chain OS=Homo sapiens OX=9606 GN=KIF5B PE=1 SV=1; Kinesin heavy chain isoform 5C OS=Homo sapiens OX=9606 GN=KIF5C PE=1 SV=1	0	1	0.5169	0	1	1	1277.63	1277.63	1277.63	-0.28	-0.00036	0/0	0	0	887062	HCD	MS2	0	120	93.9133	27710	27700	200925_HELA_iNrich_bRP_F07.raw	F2.7	147	2	FALSE	R	I	F2	trypsin	2760	79126.5	0.0337052	0.966295	MOCK	1ST	15	140	0	FALSE	0;10	56248.3	NA	NA	NA
High	[R].eAIENATTNAEVLR.[T]	HCD	3.79	1.1e-05	1e-05	1.38	0.57	1	Sequest HT (2)	2	788.406	-0.51	93.9814	27736	27736	Q9BY43	Acetyl:2H(3	EAIENATTNAEVLR	14	2	93.981	116915	14	N-Term(Acetyl:2H(3))	Acetyl:2H(3)@Any N-term	27	QE	0.631851	FALSE	Sequest HT	Sequest HT (A2)	A	2	Unambiguous	1	Q9BY43	Charged multivesicular body protein 4a OS=Homo sapiens OX=9606 GN=CHMP4A PE=1 SV=3	Q9BY43	Charged multivesicular body protein 4a OS=Homo sapiens OX=9606 GN=CHMP4A PE=1 SV=3	0	2	0.5673	0	1	1	788.406	1575.8	1575.81	-0.51	-0.0004	0/0	0	0	1.16879e+06	HCD	MS2	24.0776	120	93.9814	27736	27726	200925_HELA_iNrich_bRP_F07.raw	F2.7	171	1	FALSE	R	E	F2	trypsin	136163	198358	0.407038	0.592962	MOCK	1ST	15	140	0	FALSE	0	57759.5	NA	NA	NA
High	[R].aLDkLDGTEINGR.[N]	HCD	2.49	0.00019	0.00099	0.598	0.56	1	Sequest HT (2)	2	746.397	-3.57	93.9863	27738	27738	Q13247	Acetyl:2H(3	ALDKLDGTEINGR	13	2	93.986	116916	13	N-Term(Acetyl:2H(3));K4(Acetyl:2H(3))	Acetyl:2H(3)@Any N-term;Acetyl:2H(3)@K	27	QE	0.63189	FALSE	Sequest HT	Sequest HT (A2)	A	2	Unambiguous	1	Q13247	Serine/arginine-rich splicing factor 6 OS=Homo sapiens OX=9606 GN=SRSF6 PE=1 SV=2	Q13247	Serine/arginine-rich splicing factor 6 OS=Homo sapiens OX=9606 GN=SRSF6 PE=1 SV=2	0	2	0.5582	0	1	1	746.397	1491.79	1491.79	-3.57	-0.00267	0/0	0	0	953458	HCD	MS2	8.03596	98.799	93.9863	27738	27726	200925_HELA_iNrich_bRP_F07.raw	F2.7	185	1	FALSE	R	A	F2	trypsin	58404.5	443189	0.116438	0.883562	MOCK	1ST	15	140	0	FALSE	0;4	188983	NA	NA	NA
High	[R].rAEDGSVIDYELIDQDAR.[D]	HCD	3.64	5e-05	0.00017	0.897	0.48	1	Sequest HT (2)	3	704.009	0.55	93.9953	27741	27741	P07355	Acetyl:2H(3	RAEDGSVIDYELIDQDAR	18	3	93.995	116917	18	N-Term(Acetyl:2H(3))	Acetyl:2H(3)@Any N-term	27	QE	0.631962	TRUE	Sequest HT	Sequest HT (A2)	A	2	Unambiguous	1	P07355	Annexin A2 OS=Homo sapiens OX=9606 GN=ANXA2 PE=1 SV=2	P07355	Annexin A2 OS=Homo sapiens OX=9606 GN=ANXA2 PE=1 SV=2	1	3	0.4835	0	1	1	704.009	2110.01	2110.01	0.55	0.00039	0/0	0	0	859755	HCD	MS2	73.7397	120	93.9953	27741	27739	200925_HELA_iNrich_bRP_F07.raw	F2.7	140	1	FALSE	R	R	F2	trypsin	77910.8	434547	0.152034	0.847966	MOCK	1ST	15	140	1	TRUE	0	110221	NA	NA	NA
High	[R].eNEDQVVkVLHDAQQQcR.[D]	HCD	5.16	1.1e-05	9.3e-08	2.16	0.64	1	Sequest HT (2)	3	762.707	0.14	94.0115	27748	27748	A1L0T0	Acetyl:2H(3	ENEDQVVKVLHDAQQQCR	18	3	94.012	116918	18	N-Term(Acetyl:2H(3));K8(Acetyl:2H(3));C17(Carbamidomethyl)	Acetyl:2H(3)@Any N-term;Acetyl:2H(3)@K;Carbamidomethyl@C	27	QE	0.632092	FALSE	Sequest HT	Sequest HT (A2)	A	2	Unambiguous	1	A1L0T0	2-hydroxyacyl-CoA lyase 2 OS=Homo sapiens OX=9606 GN=ILVBL PE=1 SV=2	A1L0T0	2-hydroxyacyl-CoA lyase 2 OS=Homo sapiens OX=9606 GN=ILVBL PE=1 SV=2	0	3	0.6434	0	1	1	762.707	2286.11	2286.1	0.14	0.0001	0/0	0	0	1.16463e+06	HCD	MS2	24.4663	120	94.0115	27748	27739	200925_HELA_iNrich_bRP_F07.raw	F2.7	130	1	FALSE	R	E	F2	trypsin	56738.1	600521	0.0863253	0.913675	MOCK	1ST	15	140	0	FALSE	0;8;17	66148.9	NA	NA	NA
High	[R].DFVNYLVR.[I]	HCD	2.04	0.0019	0.02	0.224	0.49	1	Sequest HT (2)	2	513.275	2.1	94.0484	27762	27762	Q08211	NA	DFVNYLVR	8	2	94.048	116919	8		NA	27	QE	0.632387	FALSE	Sequest HT	Sequest HT (A2)	A	2	Unambiguous	1	Q08211	ATP-dependent RNA helicase A OS=Homo sapiens OX=9606 GN=DHX9 PE=1 SV=4	Q08211	ATP-dependent RNA helicase A OS=Homo sapiens OX=9606 GN=DHX9 PE=1 SV=4	0	2	0.4902	0	1	1	513.275	1025.54	1025.54	2.1	0.00108	0/0	0	0	502558	HCD	MS2	37.336	120	94.0484	27762	27752	200925_HELA_iNrich_bRP_F07.raw	F2.7	162	1	FALSE	R	D	F2	trypsin	45727.9	191572	0.192701	0.807299	MOCK	1ST	15	140	0	FALSE	NA	52657.7	NA	NA	NA
High	[R].qGkLFGAAEVQR.[F]	HCD	3.23	1.1e-05	1.5e-05	1.32	0.62	1	Sequest HT (2)	2	697.391	3.36	94.0669	27769	27769	Q13813	Acetyl:2H(3	QGKLFGAAEVQR	12	2	94.067	116920	12	N-Term(Acetyl:2H(3));K3(Acetyl:2H(3))	Acetyl:2H(3)@Any N-term;Acetyl:2H(3)@K	27	QE	0.632535	FALSE	Sequest HT	Sequest HT (A2)	A	2	Unambiguous	1	Q13813	Spectrin alpha chain, non-erythrocytic 1 OS=Homo sapiens OX=9606 GN=SPTAN1 PE=1 SV=3	Q13813	Spectrin alpha chain, non-erythrocytic 1 OS=Homo sapiens OX=9606 GN=SPTAN1 PE=1 SV=3	0	2	0.6161	0	1	1	697.391	1393.78	1393.77	3.36	0.00234	0/0	0	0	703910	HCD	MS2	6.12156	120	94.0669	27769	27765	200925_HELA_iNrich_bRP_F07.raw	F2.7	146	1	FALSE	R	Q	F2	trypsin	311234	480558	0.393076	0.606924	MOCK	1ST	15	140	0	FALSE	0;3	124185	NA	NA	NA
High	[R].eNEDQVVkVLHDAQQQcR.[D]	HCD	4.68	1.1e-05	3.6e-08	2.32	0.72	1	Sequest HT (2)	2	1143.56	0.89	94.0695	27770	27770	A1L0T0	Acetyl:2H(3	ENEDQVVKVLHDAQQQCR	18	2	94.07	116921	18	N-Term(Acetyl:2H(3));K8(Acetyl:2H(3));C17(Carbamidomethyl)	Acetyl:2H(3)@Any N-term;Acetyl:2H(3)@K;Carbamidomethyl@C	27	QE	0.632556	FALSE	Sequest HT	Sequest HT (A2)	A	2	Unambiguous	1	A1L0T0	2-hydroxyacyl-CoA lyase 2 OS=Homo sapiens OX=9606 GN=ILVBL PE=1 SV=2	A1L0T0	2-hydroxyacyl-CoA lyase 2 OS=Homo sapiens OX=9606 GN=ILVBL PE=1 SV=2	0	2	0.7179	0	1	1	1143.56	2286.11	2286.1	0.89	0.00102	0/0	0	0	411478	HCD	MS2	0	120	94.0695	27770	27765	200925_HELA_iNrich_bRP_F07.raw	F2.7	129	1	FALSE	R	E	F2	trypsin	201512	378943	0.347162	0.652838	MOCK	1ST	15	140	0	FALSE	0;8;17	64260	NA	NA	NA
High	[R].VSAENLQkNLDQmkkQISDVER.[D]	HCD	3.45	0.0001	0.00045	0.723	0.56	1	Sequest HT (2)	3	908.814	3.47	94.0827	27775	27775	O60610	NA	VSAENLQKNLDQMKKQISDVER	22	3	94.083	116922	22	K8(Acetyl:2H(3));M13(Oxidation);K14(Acetyl:2H(3));K15(Acetyl:2H(3))	Acetyl:2H(3)@K;Oxidation@M;Acetyl:2H(3)@K;Acetyl:2H(3)@K	27	QE	0.632662	FALSE	Sequest HT	Sequest HT (A2)	A	2	Unambiguous	1	O60610	Protein diaphanous homolog 1 OS=Homo sapiens OX=9606 GN=DIAPH1 PE=1 SV=2	O60610	Protein diaphanous homolog 1 OS=Homo sapiens OX=9606 GN=DIAPH1 PE=1 SV=2	0	3	0.5594	0	1	1	908.814	2724.43	2724.42	3.47	0.00315	0/0	0	0	423222	HCD	MS2	6.56466	120	94.0827	27775	27765	200925_HELA_iNrich_bRP_F07.raw	F2.7	188	1	FALSE	R	V	F2	trypsin	30998.6	255644	0.108144	0.891856	MOCK	1ST	15	140	0	FALSE	8;13;14;15	59910.3	NA	NA	NA
High	[R].gHTVTEPIQPLEPELPGEGQPEAR.[A]	HCD	4.29	1.1e-05	3.2e-06	1.57	0.71	1	Sequest HT (2)	3	876.113	1.75	94.0949	27779	27779	O15446	Acetyl:2H(3	GHTVTEPIQPLEPELPGEGQPEAR	24	3	94.095	116923	24	N-Term(Acetyl:2H(3))	Acetyl:2H(3)@Any N-term	27	QE	0.632759	FALSE	Sequest HT	Sequest HT (A2)	A	2	Unambiguous	1	O15446	DNA-directed RNA polymerase I subunit RPA34 OS=Homo sapiens OX=9606 GN=POLR1G PE=1 SV=1	O15446	DNA-directed RNA polymerase I subunit RPA34 OS=Homo sapiens OX=9606 GN=POLR1G PE=1 SV=1	0	3	0.711	0	1	1	876.113	2626.32	2626.32	1.75	0.00153	0/0	0	0	611960	HCD	MS2	0	120	94.0949	27779	27778	200925_HELA_iNrich_bRP_F07.raw	F2.7	226	1	FALSE	R	G	F2	trypsin	82654.6	130160	0.388387	0.611613	MOCK	1ST	15	140	0	FALSE	0	45585.4	NA	NA	NA
High	[R].tFEVTPIR.[A]	HCD	1.95	0.00035	0.0028	0.457	0.49	1	Sequest HT (2)	1	1007.56	-0.22	94.1102	27785	27785	Q14739	Acetyl:2H(3	TFEVTPIR	8	1	94.11	116924	8	N-Term(Acetyl:2H(3))	Acetyl:2H(3)@Any N-term	27	QE	0.632882	FALSE	Sequest HT	Sequest HT (A2)	A	2	Unambiguous	1	Q14739	Delta(14)-sterol reductase LBR OS=Homo sapiens OX=9606 GN=LBR PE=1 SV=2	Q14739	Delta(14)-sterol reductase LBR OS=Homo sapiens OX=9606 GN=LBR PE=1 SV=2	0	1	0.4923	0	1	1	1007.56	1007.56	1007.56	-0.22	-0.00022	0/0	0	0	1.12711e+06	HCD	MS2	11.0331	120	94.1102	27785	27778	200925_HELA_iNrich_bRP_F07.raw	F2.7	131	1	FALSE	R	T	F2	trypsin	55015	99575.3	0.355876	0.644124	MOCK	1ST	15	140	0	FALSE	0	51984.6	NA	NA	NA
High	[R].eTLQQHkLLkVIR.[K]	HCD	4.78	1.1e-05	5.1e-06	1.49	0.81	1	Sequest HT (2)	2	839.519	1.58	94.1336	27794	27794	P14625	Glu->pyro-Glu	ETLQQHKLLKVIR	13	2	94.134	116925	13	N-Term(Glu->pyro-Glu);K7(Acetyl:2H(3));K10(Acetyl:2H(3))	Glu->pyro-Glu@E^Any N-term;Acetyl:2H(3)@K;Acetyl:2H(3)@K	27	QE	0.633069	FALSE	Sequest HT	Sequest HT (A2)	A	2	Unambiguous	1	P14625	Endoplasmin OS=Homo sapiens OX=9606 GN=HSP90B1 PE=1 SV=1	P14625	Endoplasmin OS=Homo sapiens OX=9606 GN=HSP90B1 PE=1 SV=1	0	2	0.8054	0	1	1	839.519	1678.03	1678.03	1.58	0.00133	0/0	0	0	1.19436e+06	HCD	MS2	26.5234	120	94.1336	27794	27791	200925_HELA_iNrich_bRP_F07.raw	F2.7	17	1	FALSE	R	E	F2	trypsin	163365	590127	0.216811	0.783189	MOCK	1ST	15	140	0	FALSE	0;7;10	102149	NA	NA	NA
High	[R].eTLQQHkLLkVIR.[K]	HCD	3.55	0.00011	0.00051	0.704	0.58	1	Sequest HT (2)	3	560.014	-0.75	94.1388	27796	27796	P14625	Glu->pyro-Glu	ETLQQHKLLKVIR	13	3	94.139	116926	13	N-Term(Glu->pyro-Glu);K7(Acetyl:2H(3));K10(Acetyl:2H(3))	Glu->pyro-Glu@E^Any N-term;Acetyl:2H(3)@K;Acetyl:2H(3)@K	27	QE	0.63311	FALSE	Sequest HT	Sequest HT (A2)	A	2	Unambiguous	1	P14625	Endoplasmin OS=Homo sapiens OX=9606 GN=HSP90B1 PE=1 SV=1	P14625	Endoplasmin OS=Homo sapiens OX=9606 GN=HSP90B1 PE=1 SV=1	0	3	0.5831	0	1	1	560.014	1678.03	1678.03	-0.75	-0.00042	0/0	0	0	417338	HCD	MS2	21.6909	120	94.1388	27796	27791	200925_HELA_iNrich_bRP_F07.raw	F2.7	21	1	FALSE	R	E	F2	trypsin	41194.2	276063	0.129845	0.870155	MOCK	1ST	15	140	0	FALSE	0;7;10	49683.4	NA	NA	NA
High	[R].tFEVTPIR.[A]	HCD	2.27	0.0003	0.0023	0.483	0.41	1	Sequest HT (2)	2	504.284	-0.11	94.1507	27801	27801	Q14739	Acetyl:2H(3	TFEVTPIR	8	2	94.151	116927	8	N-Term(Acetyl:2H(3))	Acetyl:2H(3)@Any N-term	27	QE	0.633206	FALSE	Sequest HT	Sequest HT (A2)	A	2	Unambiguous	1	Q14739	Delta(14)-sterol reductase LBR OS=Homo sapiens OX=9606 GN=LBR PE=1 SV=2	Q14739	Delta(14)-sterol reductase LBR OS=Homo sapiens OX=9606 GN=LBR PE=1 SV=2	0	2	0.4141	0	1	1	504.284	1007.56	1007.56	-0.11	-6e-05	0/0	0	0	695778	HCD	MS2	14.3823	120	94.1507	27801	27791	200925_HELA_iNrich_bRP_F07.raw	F2.7	131	1	FALSE	R	T	F2	trypsin	42848.3	324137	0.116758	0.883242	MOCK	1ST	15	140	0	FALSE	0	99643.6	NA	NA	NA
High	[R].TDQDSVIGVSPAVMIR.[S]	HCD	3.75	1.1e-05	1.1e-05	1.36	0.7	1	Sequest HT (2)	2	844.438	-0.03	94.1779	27811	27811	Q8WXG6	NA	TDQDSVIGVSPAVMIR	16	2	94.178	116928	16		NA	27	QE	0.633423	FALSE	Sequest HT	Sequest HT (A2)	A	2	Unambiguous	1	Q8WXG6	MAP kinase-activating death domain protein OS=Homo sapiens OX=9606 GN=MADD PE=1 SV=2	Q8WXG6	MAP kinase-activating death domain protein OS=Homo sapiens OX=9606 GN=MADD PE=1 SV=2	0	2	0.7013	0	1	1	844.438	1687.87	1687.87	-0.03	-3e-05	0/0	0	0	737391	HCD	MS2	27.1719	120	94.1779	27811	27804	200925_HELA_iNrich_bRP_F07.raw	F2.7	172	1	FALSE	R	T	F2	trypsin	36898.9	306086	0.107582	0.892418	MOCK	1ST	15	140	0	FALSE	NA	86405	NA	NA	NA
High	[R].vFEkYGR.[V]	HCD	1.93	0.0018	0.019	0.23	0.56	1	Sequest HT (2)	2	494.773	2.18	94.2018	27820	27820	Q9BRL6; Q01130	Acetyl:2H(3	VFEKYGR	7	2	94.202	116929	7	N-Term(Acetyl:2H(3));K4(Acetyl:2H(3))	Acetyl:2H(3)@Any N-term;Acetyl:2H(3)@K	27	QE	0.633614	FALSE	Sequest HT	Sequest HT (A2)	A	2	Unambiguous	2	Q9BRL6; Q01130	Serine/arginine-rich splicing factor 8 OS=Homo sapiens OX=9606 GN=SRSF8 PE=1 SV=1;Serine/arginine-rich splicing factor 2 OS=Homo sapiens OX=9606 GN=SRSF2 PE=1 SV=4	Q9BRL6; Q01130	Serine/arginine-rich splicing factor 8 OS=Homo sapiens OX=9606 GN=SRSF8 PE=1 SV=1; Serine/arginine-rich splicing factor 2 OS=Homo sapiens OX=9606 GN=SRSF2 PE=1 SV=4	0	2	0.5596	0	1	1	494.773	988.539	988.537	2.18	0.00108	0/0	0	0	2.57149e+06	HCD	MS2	40.1254	30.957	94.2018	27820	27817	200925_HELA_iNrich_bRP_F07.raw	F2.7	137	2	FALSE	R	V	F2	trypsin	230717	1310053	0.149741	0.850259	MOCK	1ST	15	140	0	FALSE	0;4	346984	NA	NA	NA
High	[R].vFEkYGR.[V]	HCD	1.56	0.006	0.079	0.07	0.5	1	Sequest HT (2)	1	988.537	0.22	94.2317	27831	27831	Q9BRL6; Q01130	Acetyl:2H(3	VFEKYGR	7	1	94.232	116930	7	N-Term(Acetyl:2H(3));K4(Acetyl:2H(3))	Acetyl:2H(3)@Any N-term;Acetyl:2H(3)@K	27	QE	0.633854	FALSE	Sequest HT	Sequest HT (A2)	A	2	Unambiguous	2	Q9BRL6; Q01130	Serine/arginine-rich splicing factor 8 OS=Homo sapiens OX=9606 GN=SRSF8 PE=1 SV=1;Serine/arginine-rich splicing factor 2 OS=Homo sapiens OX=9606 GN=SRSF2 PE=1 SV=4	Q9BRL6; Q01130	Serine/arginine-rich splicing factor 8 OS=Homo sapiens OX=9606 GN=SRSF8 PE=1 SV=1; Serine/arginine-rich splicing factor 2 OS=Homo sapiens OX=9606 GN=SRSF2 PE=1 SV=4	0	1	0.5	0	1	1	988.537	988.537	988.537	0.22	0.00022	0/0	0	0	1.85731e+06	HCD	MS2	9.67322	120	94.2317	27831	27830	200925_HELA_iNrich_bRP_F07.raw	F2.7	129	2	FALSE	R	V	F2	trypsin	58516.9	84207.8	0.409998	0.590002	MOCK	1ST	15	140	0	FALSE	0;4	45572.2	NA	NA	NA
High	[R].tPIITPNTkAIQER.[L]	HCD	3.45	1.8e-05	4.8e-05	1.11	0.7	1	Sequest HT (2)	2	836.48	-1.44	94.2427	27836	27836	Q9NQW6	Acetyl:2H(3	TPIITPNTKAIQER	14	2	94.243	116931	14	N-Term(Acetyl:2H(3));K9(Acetyl:2H(3))	Acetyl:2H(3)@Any N-term;Acetyl:2H(3)@K	27	QE	0.633942	FALSE	Sequest HT	Sequest HT (A2)	A	2	Unambiguous	1	Q9NQW6	Anillin OS=Homo sapiens OX=9606 GN=ANLN PE=1 SV=2	Q9NQW6	Anillin OS=Homo sapiens OX=9606 GN=ANLN PE=1 SV=2	0	2	0.6986	0	1	1	836.48	1671.95	1671.95	-1.44	-0.0012	0/0	0	0	780838	HCD	MS2	18.1748	120	94.2427	27836	27830	200925_HELA_iNrich_bRP_F07.raw	F2.7	89	1	FALSE	R	T	F2	trypsin	82674	303036	0.214342	0.785658	MOCK	1ST	15	140	0	FALSE	0;9	108514	NA	NA	NA
High	[R].gADTAPTLAPEALPSQGEVER.[E]	HCD	4.31	1.1e-05	5.9e-08	2.24	0.72	1	Sequest HT (2)	2	1077.54	-1.03	94.2664	27845	27845	Q8IZL8	Acetyl:2H(3	GADTAPTLAPEALPSQGEVER	21	2	94.266	116932	21	N-Term(Acetyl:2H(3))	Acetyl:2H(3)@Any N-term	27	QE	0.634131	FALSE	Sequest HT	Sequest HT (A2)	A	2	Unambiguous	1	Q8IZL8	Proline-, glutamic acid- and leucine-rich protein 1 OS=Homo sapiens OX=9606 GN=PELP1 PE=1 SV=2	Q8IZL8	Proline-, glutamic acid- and leucine-rich protein 1 OS=Homo sapiens OX=9606 GN=PELP1 PE=1 SV=2	0	2	0.7216	0	1	1	1077.54	2154.07	2154.08	-1.03	-0.0011	0/0	0	0	2.59987e+06	HCD	MS2	0	120	94.2664	27845	27843	200925_HELA_iNrich_bRP_F07.raw	F2.7	175	1	FALSE	R	G	F2	trypsin	319840	1.29149e+06	0.198495	0.801505	MOCK	1ST	15	140	0	FALSE	0	510720	NA	NA	NA
High	[R].gADTAPTLAPEALPSQGEVER.[E]	HCD	4.09	1.1e-05	2.5e-05	1.23	0.55	1	Sequest HT (2)	3	718.697	0.5	94.286	27853	27853	Q8IZL8	Acetyl:2H(3	GADTAPTLAPEALPSQGEVER	21	3	94.286	116933	21	N-Term(Acetyl:2H(3))	Acetyl:2H(3)@Any N-term	27	QE	0.634288	FALSE	Sequest HT	Sequest HT (A2)	A	2	Unambiguous	1	Q8IZL8	Proline-, glutamic acid- and leucine-rich protein 1 OS=Homo sapiens OX=9606 GN=PELP1 PE=1 SV=2	Q8IZL8	Proline-, glutamic acid- and leucine-rich protein 1 OS=Homo sapiens OX=9606 GN=PELP1 PE=1 SV=2	0	3	0.5452	0	1	1	718.697	2154.08	2154.08	0.5	0.00036	0/0	0	0	1.19619e+06	HCD	MS2	73.7807	108.243	94.286	27853	27843	200925_HELA_iNrich_bRP_F07.raw	F2.7	187	1	FALSE	R	G	F2	trypsin	148639	533128	0.21802	0.78198	MOCK	1ST	15	140	0	FALSE	0	191912	NA	NA	NA
High	[R].EAPVDVLTQIGR.[S]	HCD	2.65	5e-05	0.00016	0.902	0.71	1	Sequest HT (2)	2	649.359	-0.37	94.3314	27870	27870	Q9BVC6	NA	EAPVDVLTQIGR	12	2	94.331	116934	12		NA	27	QE	0.634651	FALSE	Sequest HT	Sequest HT (A2)	A	2	Unambiguous	1	Q9BVC6	Transmembrane protein 109 OS=Homo sapiens OX=9606 GN=TMEM109 PE=1 SV=1	Q9BVC6	Transmembrane protein 109 OS=Homo sapiens OX=9606 GN=TMEM109 PE=1 SV=1	0	2	0.7057	0	1	1	649.359	1297.71	1297.71	-0.37	-0.00024	0/0	0	0	2.50096e+06	HCD	MS2	5.67851	38.583	94.3314	27870	27869	200925_HELA_iNrich_bRP_F07.raw	F2.7	134	1	FALSE	R	E	F2	trypsin	40400.6	1.11238e+06	0.0350463	0.964954	MOCK	1ST	15	140	0	FALSE	NA	259343	NA	NA	NA
High	[R].kQFQLMENSR.[Q]	HCD	2.87	0.00011	0.00049	0.71	0.65	1	Sequest HT (2)	2	685.854	0.95	94.3445	27875	27875	Q9Y2D5	Acetyl:2H(3	KQFQLMENSR	10	2	94.344	116935	10	N-Term(Acetyl:2H(3));K1(Acetyl:2H(3))	Acetyl:2H(3)@Any N-term;Acetyl:2H(3)@K	27	QE	0.634756	FALSE	Sequest HT	Sequest HT (A2)	A	2	Unambiguous	1	Q9Y2D5	A-kinase anchor protein 2 OS=Homo sapiens OX=9606 GN=AKAP2 PE=1 SV=3	Q9Y2D5	A-kinase anchor protein 2 OS=Homo sapiens OX=9606 GN=AKAP2 PE=1 SV=3	0	2	0.6516	0	1	1	685.854	1370.7	1370.7	0.95	0.00065	0/0	0	0	768954	HCD	MS2	27.4297	120	94.3445	27875	27869	200925_HELA_iNrich_bRP_F07.raw	F2.7	180	1	FALSE	R	K	F2	trypsin	146613	275972	0.346943	0.653057	MOCK	1ST	15	140	0	FALSE	0;1	113183	NA	NA	NA
High	[R].eSALASADLEEEIHQkQGQkR.[K]	HCD	5.04	1.1e-05	1.6e-08	2.46	0.78	1	Sequest HT (2)	2	1220.12	1.62	94.355	27879	27879	P42696	Glu->pyro-Glu	ESALASADLEEEIHQKQGQKR	21	2	94.355	116936	21	N-Term(Glu->pyro-Glu);K16(Acetyl:2H(3));K20(Acetyl:2H(3))	Glu->pyro-Glu@E^Any N-term;Acetyl:2H(3)@K;Acetyl:2H(3)@K	27	QE	0.63484	FALSE	Sequest HT	Sequest HT (A2)	A	2	Unambiguous	1	P42696	RNA-binding protein 34 OS=Homo sapiens OX=9606 GN=RBM34 PE=1 SV=2	P42696	RNA-binding protein 34 OS=Homo sapiens OX=9606 GN=RBM34 PE=1 SV=2	0	2	0.7817	0	1	1	1220.12	2439.24	2439.24	1.62	0.00198	0/0	0	0	343775	HCD	MS2	0	120	94.355	27879	27869	200925_HELA_iNrich_bRP_F07.raw	F2.7	199	1	FALSE	R	E	F2	trypsin	92353.1	197124	0.319034	0.680966	MOCK	1ST	15	140	0	FALSE	0;16;20	37090.6	NA	NA	NA
High	[R].rAEDGSVIDYELIDQDAR.[D]	HCD	3.22	2.6e-05	7.7e-05	1.03	0.47	1	Sequest HT (2)	2	1055.51	-1.12	94.3733	27886	27886	P07355	Acetyl:2H(3	RAEDGSVIDYELIDQDAR	18	2	94.373	116937	18	N-Term(Acetyl:2H(3))	Acetyl:2H(3)@Any N-term	27	QE	0.634986	TRUE	Sequest HT	Sequest HT (A2)	A	2	Unambiguous	1	P07355	Annexin A2 OS=Homo sapiens OX=9606 GN=ANXA2 PE=1 SV=2	P07355	Annexin A2 OS=Homo sapiens OX=9606 GN=ANXA2 PE=1 SV=2	1	2	0.4658	0	1	1	1055.51	2110.01	2110.01	-1.12	-0.00119	0/0	0	0	2692644	HCD	MS2	7.20853	120	94.3733	27886	27882	200925_HELA_iNrich_bRP_F07.raw	F2.7	134	1	FALSE	R	R	F2	trypsin	302060	719357	0.295727	0.704273	MOCK	1ST	15	140	1	TRUE	0	382294	NA	NA	NA
High	[R].kkGAkLTPEEEEILNkkR.[S]	HCD	4.84	1.1e-05	3e-06	1.58	0.68	1	Sequest HT (2)	3	779.461	1.23	94.3812	27889	27889	P62241	NA	KKGAKLTPEEEEILNKKR	18	3	94.381	116938	18	K1(Acetyl:2H(3));K2(Acetyl:2H(3));K5(Acetyl:2H(3));K16(Acetyl:2H(3));K17(Acetyl:2H(3))	Acetyl:2H(3)@K;Acetyl:2H(3)@K;Acetyl:2H(3)@K;Acetyl:2H(3)@K;Acetyl:2H(3)@K	27	QE	0.63505	FALSE	Sequest HT	Sequest HT (A2)	A	2	Unambiguous	1	P62241	40S ribosomal protein S8 OS=Homo sapiens OX=9606 GN=RPS8 PE=1 SV=2	P62241	40S ribosomal protein S8 OS=Homo sapiens OX=9606 GN=RPS8 PE=1 SV=2	0	3	0.6839	0	1	1	779.461	2336.37	2336.37	1.23	0.00096	0/0	0	0	590306	HCD	MS2	11.0392	120	94.3812	27889	27882	200925_HELA_iNrich_bRP_F07.raw	F2.7	42	1	FALSE	R	K	F2	trypsin	238082	422429	0.360451	0.639549	MOCK	1ST	15	140	0	FALSE	1;2;5;16;17	91066.7	NA	NA	NA
High	[R].gVEIcIATPGR.[L]	HCD	1.59	0.0003	0.0021	0.493	0.5	1	Sequest HT (2)	1	1217.64	-0.02	94.3838	27890	27890	Q92841; P17844	Acetyl:2H(3	GVEICIATPGR	11	1	94.384	116939	11	N-Term(Acetyl:2H(3));C5(Carbamidomethyl)	Acetyl:2H(3)@Any N-term;Carbamidomethyl@C	27	QE	0.63507	FALSE	Sequest HT	Sequest HT (A2)	A	2	Unambiguous	2	Q92841; P17844	Probable ATP-dependent RNA helicase DDX17 OS=Homo sapiens OX=9606 GN=DDX17 PE=1 SV=2;Probable ATP-dependent RNA helicase DDX5 OS=Homo sapiens OX=9606 GN=DDX5 PE=1 SV=1	Q92841; P17844	Probable ATP-dependent RNA helicase DDX17 OS=Homo sapiens OX=9606 GN=DDX17 PE=1 SV=2; Probable ATP-dependent RNA helicase DDX5 OS=Homo sapiens OX=9606 GN=DDX5 PE=1 SV=1	0	1	0.4969	0	1	1	1217.64	1217.64	1217.64	-0.02	-2e-05	0/0	0	0	474492	HCD	MS2	0	120	94.3838	27890	27882	200925_HELA_iNrich_bRP_F07.raw	F2.7	207	2	FALSE	R	G	F2	trypsin	81758.1	52987.4	0.606759	0.393241	MOCK	1ST	15	140	0	FALSE	0;5	34300	NA	NA	NA
High	[R].FQNVAkEGVkFDESEkTkESR.[E]	HCD	5.16	1.1e-05	1.4e-05	1.32	0.71	1	Sequest HT (2)	3	879.46	2.74	94.3891	27892	27892	P14625	NA	FQNVAKEGVKFDESEKTKESR	21	3	94.389	116940	21	K6(Acetyl:2H(3));K10(Acetyl:2H(3));K16(Acetyl:2H(3));K18(Acetyl:2H(3))	Acetyl:2H(3)@K;Acetyl:2H(3)@K;Acetyl:2H(3)@K;Acetyl:2H(3)@K	27	QE	0.635113	FALSE	Sequest HT	Sequest HT (A2)	A	2	Unambiguous	1	P14625	Endoplasmin OS=Homo sapiens OX=9606 GN=HSP90B1 PE=1 SV=1	P14625	Endoplasmin OS=Homo sapiens OX=9606 GN=HSP90B1 PE=1 SV=1	0	3	0.7093	0	1	1	879.46	2636.37	2636.36	2.74	0.00241	0/0	0	0	1.25935e+06	HCD	MS2	12.4518	120	94.3891	27892	27882	200925_HELA_iNrich_bRP_F07.raw	F2.7	227	1	FALSE	R	F	F2	trypsin	235717	795081	0.228674	0.771326	MOCK	1ST	15	140	0	FALSE	6;10;16;18	104858	NA	NA	NA
High	[R].IGFDVVTLSGTR.[G]	HCD	3.11	9.6e-05	0.00043	0.731	0.49	1	Sequest HT (2)	2	632.847	-2.91	94.3934	27894	27894	Q9BSD7	NA	IGFDVVTLSGTR	12	2	94.393	116941	12		NA	27	QE	0.635147	FALSE	Sequest HT	Sequest HT (A2)	A	2	Unambiguous	1	Q9BSD7	Cancer-related nucleoside-triphosphatase OS=Homo sapiens OX=9606 GN=NTPCR PE=1 SV=1	Q9BSD7	Cancer-related nucleoside-triphosphatase OS=Homo sapiens OX=9606 GN=NTPCR PE=1 SV=1	0	2	0.4855	0	1	1	632.847	1264.69	1264.69	-2.91	-0.00184	0/0	0	0	832932	HCD	MS2	35.0796	120	94.3934	27894	27882	200925_HELA_iNrich_bRP_F07.raw	F2.7	152	1	FALSE	R	I	F2	trypsin	39562.6	267588	0.128805	0.871195	MOCK	1ST	15	140	0	FALSE	NA	58477.6	NA	NA	NA
High	[R].dVkPSNILVNSR.[G]	HCD	2.87	7.6e-05	0.0003	0.796	0.69	1	Sequest HT (2)	2	716.408	0.86	94.4053	27899	27899	P36507; Q02750	Acetyl:2H(3	DVKPSNILVNSR	12	2	94.405	116942	12	N-Term(Acetyl:2H(3));K3(Acetyl:2H(3))	Acetyl:2H(3)@Any N-term;Acetyl:2H(3)@K	27	QE	0.635242	FALSE	Sequest HT	Sequest HT (A2)	A	2	Unambiguous	2	P36507; Q02750	Dual specificity mitogen-activated protein kinase kinase 2 OS=Homo sapiens OX=9606 GN=MAP2K2 PE=1 SV=1;Dual specificity mitogen-activated protein kinase kinase 1 OS=Homo sapiens OX=9606 GN=MAP2K1 PE=1 SV=2	P36507; Q02750	Dual specificity mitogen-activated protein kinase kinase 2 OS=Homo sapiens OX=9606 GN=MAP2K2 PE=1 SV=1; Dual specificity mitogen-activated protein kinase kinase 1 OS=Homo sapiens OX=9606 GN=MAP2K1 PE=1 SV=2	0	2	0.6934	0	1	1	716.408	1431.81	1431.81	0.86	0.00062	0/0	0	0	2.21444e+06	HCD	MS2	18.2575	59.275	94.4053	27899	27895	200925_HELA_iNrich_bRP_F07.raw	F2.7	120	2	FALSE	R	D	F2	trypsin	99070.9	971843	0.0925106	0.907489	MOCK	1ST	15	140	0	FALSE	0;3	569472	NA	NA	NA
High	[R].qITVNDLPVGR.[S]	HCD	2.9	0.00011	0.00055	0.692	0.61	1	Sequest HT (2)	2	628.855	-0.05	94.4191	27905	27905	Q06830; P32119	Acetyl:2H(3	QITVNDLPVGR	11	2	94.419	116943	11	N-Term(Acetyl:2H(3))	Acetyl:2H(3)@Any N-term	27	QE	0.635353	FALSE	Sequest HT	Sequest HT (A2)	A	2	Unambiguous	2	Q06830; P32119	Peroxiredoxin-1 OS=Homo sapiens OX=9606 GN=PRDX1 PE=1 SV=1;Peroxiredoxin-2 OS=Homo sapiens OX=9606 GN=PRDX2 PE=1 SV=5	Q06830; P32119	Peroxiredoxin-1 OS=Homo sapiens OX=9606 GN=PRDX1 PE=1 SV=1; Peroxiredoxin-2 OS=Homo sapiens OX=9606 GN=PRDX2 PE=1 SV=5	0	2	0.6138	0	1	1	628.855	1256.7	1256.7	-0.05	-3e-05	0/0	0	0	784035	HCD	MS2	31.2276	120	94.4191	27905	27895	200925_HELA_iNrich_bRP_F07.raw	F2.7	109	2	FALSE	R	Q	F2	trypsin	178857	330312	0.351273	0.648727	MOCK	1ST	15	140	0	FALSE	0	141888	NA	NA	NA
High	[R].LELQSLEAAEIEPEAQAQR.[S]	HCD	3.56	1.1e-05	6.5e-06	1.45	0.66	1	Sequest HT (2)	2	1063.04	1.62	94.4334	27910	27910	Q8N1F8	NA	LELQSLEAAEIEPEAQAQR	19	2	94.433	116944	19		NA	27	QE	0.635467	FALSE	Sequest HT	Sequest HT (A2)	A	2	Unambiguous	1	Q8N1F8	Serine/threonine-protein kinase 11-interacting protein OS=Homo sapiens OX=9606 GN=STK11IP PE=1 SV=4	Q8N1F8	Serine/threonine-protein kinase 11-interacting protein OS=Homo sapiens OX=9606 GN=STK11IP PE=1 SV=4	0	2	0.6601	0	1	1	1063.04	2125.08	2125.08	1.62	0.00172	0/0	0	0	535963	HCD	MS2	26.8035	120	94.4334	27910	27908	200925_HELA_iNrich_bRP_F07.raw	F2.7	209	1	FALSE	R	L	F2	trypsin	10590.7	188511	0.0531923	0.946808	MOCK	1ST	15	140	0	FALSE	NA	39412.3	NA	NA	NA
High	[R].lQDVSGQLSSSkkPAR.[K]	HCD	4.46	1.1e-05	1.9e-06	1.66	0.66	1	Sequest HT (2)	2	918.512	-0.74	94.4516	27918	27918	Q15059	Acetyl:2H(3	LQDVSGQLSSSKKPAR	16	2	94.452	116945	16	N-Term(Acetyl:2H(3));K12(Acetyl:2H(3));K13(Acetyl:2H(3))	Acetyl:2H(3)@Any N-term;Acetyl:2H(3)@K;Acetyl:2H(3)@K	27	QE	0.635613	FALSE	Sequest HT	Sequest HT (A2)	A	2	Unambiguous	1	Q15059	Bromodomain-containing protein 3 OS=Homo sapiens OX=9606 GN=BRD3 PE=1 SV=1	Q15059	Bromodomain-containing protein 3 OS=Homo sapiens OX=9606 GN=BRD3 PE=1 SV=1	0	2	0.6614	0	1	1	918.512	1836.02	1836.02	-0.74	-0.00068	0/0	0	0	2251269	HCD	MS2	53.3307	120	94.4516	27918	27908	200925_HELA_iNrich_bRP_F07.raw	F2.7	147	1	FALSE	R	L	F2	trypsin	299718	589500	0.337058	0.662942	MOCK	1ST	15	140	0	FALSE	0;12;13	113023	NA	NA	NA
High	[R].eVAEAATGEDASSPPPkTEAASDPQHPAASEGAAAAAASPPLLR.[C]	HCD	5.14	1.1e-05	1.4e-06	1.72	0.68	1	Sequest HT (2)	4	1071.77	-1.43	94.4569	27920	27920	Q99536	Acetyl:2H(3	EVAEAATGEDASSPPPKTEAASDPQHPAASEGAAAAAASPPLLR	44	4	94.457	116946	44	N-Term(Acetyl:2H(3));K17(Acetyl:2H(3))	Acetyl:2H(3)@Any N-term;Acetyl:2H(3)@K	27	QE	0.635655	FALSE	Sequest HT	Sequest HT (A2)	A	2	Unambiguous	1	Q99536	Synaptic vesicle membrane protein VAT-1 homolog OS=Homo sapiens OX=9606 GN=VAT1 PE=1 SV=2	Q99536	Synaptic vesicle membrane protein VAT-1 homolog OS=Homo sapiens OX=9606 GN=VAT1 PE=1 SV=2	0	4	0.679	0	1	1	1071.77	4284.07	4284.08	-1.43	-0.00153	0/0	0	0	687210	HCD	MS2	40.9047	120	94.4569	27920	27908	200925_HELA_iNrich_bRP_F07.raw	F2.7	195	1	FALSE	R	E	F2	trypsin	330734	476590	0.409667	0.590333	MOCK	1ST	15	140	0	FALSE	0;17	86232.5	NA	NA	NA
High	[R].DVQIGDIVTVGEcRPLSkTVR.[F]	HCD	3.73	0.00019	0.00093	0.607	0.57	1	Sequest HT (2)	3	796.43	-0.96	94.4837	27932	27932	P62280	NA	DVQIGDIVTVGECRPLSKTVR	21	3	94.484	116947	21	C13(Carbamidomethyl);K18(Acetyl:2H(3))	Carbamidomethyl@C;Acetyl:2H(3)@K	27	QE	0.63587	FALSE	Sequest HT	Sequest HT (A2)	A	2	Unambiguous	1	P62280	40S ribosomal protein S11 OS=Homo sapiens OX=9606 GN=RPS11 PE=1 SV=3	P62280	40S ribosomal protein S11 OS=Homo sapiens OX=9606 GN=RPS11 PE=1 SV=3	0	3	0.571	0	1	1	796.43	2387.28	2387.28	-0.96	-0.00076	0/0	0	0	1.03581e+06	HCD	MS2	0	120	94.4837	27932	27921	200925_HELA_iNrich_bRP_F07.raw	F2.7	191	1	FALSE	R	D	F2	trypsin	104948	446394	0.19035	0.80965	MOCK	1ST	15	140	0	FALSE	13;18	133035	NA	NA	NA
High	[R].TENAQkAGHFDkEIVPVLVSTR.[K]	HCD	3.68	1.1e-05	5.3e-06	1.49	0.65	1	Sequest HT (2)	3	843.791	-0.28	94.4966	27937	27937	Q9BWD1	NA	TENAQKAGHFDKEIVPVLVSTR	22	3	94.497	116948	22	K6(Acetyl:2H(3));K12(Acetyl:2H(3))	Acetyl:2H(3)@K;Acetyl:2H(3)@K	27	QE	0.635973	FALSE	Sequest HT	Sequest HT (A2)	A	2	Unambiguous	1	Q9BWD1	Acetyl-CoA acetyltransferase, cytosolic OS=Homo sapiens OX=9606 GN=ACAT2 PE=1 SV=2	Q9BWD1	Acetyl-CoA acetyltransferase, cytosolic OS=Homo sapiens OX=9606 GN=ACAT2 PE=1 SV=2	0	3	0.6549	0	1	1	843.791	2529.36	2529.36	-0.28	-0.00023	0/0	0	0	7.98046e+06	HCD	MS2	42.7465	11.807	94.4966	27937	27934	200925_HELA_iNrich_bRP_F07.raw	F2.7	200	1	FALSE	R	T	F2	trypsin	736296	3.20715e+06	0.186714	0.813286	MOCK	1ST	15	140	0	FALSE	6;12	1589643	NA	NA	NA
High	[R].gVEIcIATPGR.[L]	HCD	3.07	0.00016	0.00074	0.643	0.5	1	Sequest HT (2)	2	609.323	-0.18	94.5164	27945	27945	Q92841; P17844	Acetyl:2H(3	GVEICIATPGR	11	2	94.516	116949	11	N-Term(Acetyl:2H(3));C5(Carbamidomethyl)	Acetyl:2H(3)@Any N-term;Carbamidomethyl@C	27	QE	0.636131	FALSE	Sequest HT	Sequest HT (A2)	A	2	Unambiguous	2	Q92841; P17844	Probable ATP-dependent RNA helicase DDX17 OS=Homo sapiens OX=9606 GN=DDX17 PE=1 SV=2;Probable ATP-dependent RNA helicase DDX5 OS=Homo sapiens OX=9606 GN=DDX5 PE=1 SV=1	Q92841; P17844	Probable ATP-dependent RNA helicase DDX17 OS=Homo sapiens OX=9606 GN=DDX17 PE=1 SV=2; Probable ATP-dependent RNA helicase DDX5 OS=Homo sapiens OX=9606 GN=DDX5 PE=1 SV=1	0	2	0.4951	0	1	1	609.323	1217.64	1217.64	-0.18	-0.00011	0/0	0	0	9409509	HCD	MS2	52.136	5.276	94.5164	27945	27934	200925_HELA_iNrich_bRP_F07.raw	F2.7	207	2	FALSE	R	G	F2	trypsin	2.5255e+06	4.00631e+06	0.386646	0.613354	MOCK	1ST	15	140	0	FALSE	0;5	1156167	NA	NA	NA
High	[R].rAEDGSVIDYELIDQDAR.[D]	HCD	3.12	0.0013	0.012	0.283	0.48	1	Sequest HT (2)	3	704.009	0.37	94.5249	27948	27948	P07355	Acetyl:2H(3	RAEDGSVIDYELIDQDAR	18	3	94.525	116950	18	N-Term(Acetyl:2H(3))	Acetyl:2H(3)@Any N-term	27	QE	0.636199	TRUE	Sequest HT	Sequest HT (A2)	A	2	Unambiguous	1	P07355	Annexin A2 OS=Homo sapiens OX=9606 GN=ANXA2 PE=1 SV=2	P07355	Annexin A2 OS=Homo sapiens OX=9606 GN=ANXA2 PE=1 SV=2	1	3	0.484	0	1	1	704.009	2110.01	2110.01	0.37	0.00026	0/0	0	0	73858608	HCD	MS2	0.73783	0.382	94.5249	27948	27947	200925_HELA_iNrich_bRP_F07.raw	F2.7	138	1	FALSE	R	R	F2	trypsin	3.63151e+06	2.81073e+07	0.114419	0.885581	MOCK	1ST	15	140	1	TRUE	0	7118408	NA	NA	NA
High	[R].eLEEkLVER.[E]	HCD	2.41	0.00011	0.0005	0.705	0.46	1	Sequest HT (2)	2	586.323	-0.05	94.5599	27963	27963	Q9P0K7	Glu->pyro-Glu	ELEEKLVER	9	2	94.56	116951	9	N-Term(Glu->pyro-Glu);K5(Acetyl:2H(3))	Glu->pyro-Glu@E^Any N-term;Acetyl:2H(3)@K	27	QE	0.636479	FALSE	Sequest HT	Sequest HT (A2)	A	2	Unambiguous	1	Q9P0K7	Ankycorbin OS=Homo sapiens OX=9606 GN=RAI14 PE=1 SV=2	Q9P0K7	Ankycorbin OS=Homo sapiens OX=9606 GN=RAI14 PE=1 SV=2	0	2	0.4564	0	1	1	586.323	1171.64	1171.64	-0.05	-3e-05	0/0	0	0	4.2674e+06	HCD	MS2	35.1717	18.376	94.5599	27963	27960	200925_HELA_iNrich_bRP_F07.raw	F2.7	166	1	FALSE	R	E	F2	trypsin	388662	1.88441e+06	0.170985	0.829015	MOCK	1ST	15	140	0	FALSE	0;5	455186	NA	NA	NA
High	[R].eLEEkLVER.[E]	HCD	2.21	0.00011	0.0005	0.707	0.56	1	Sequest HT (2)	1	1171.64	0.22	94.5655	27966	27966	Q9P0K7	Glu->pyro-Glu	ELEEKLVER	9	1	94.566	116952	9	N-Term(Glu->pyro-Glu);K5(Acetyl:2H(3))	Glu->pyro-Glu@E^Any N-term;Acetyl:2H(3)@K	27	QE	0.636524	FALSE	Sequest HT	Sequest HT (A2)	A	2	Unambiguous	1	Q9P0K7	Ankycorbin OS=Homo sapiens OX=9606 GN=RAI14 PE=1 SV=2	Q9P0K7	Ankycorbin OS=Homo sapiens OX=9606 GN=RAI14 PE=1 SV=2	0	1	0.5566	0	1	1	1171.64	1171.64	1171.64	0.22	0.00026	0/0	0	0	1.7012e+06	HCD	MS2	0	120	94.5655	27966	27960	200925_HELA_iNrich_bRP_F07.raw	F2.7	175	1	FALSE	R	E	F2	trypsin	67477.4	122314	0.355535	0.644465	MOCK	1ST	15	140	0	FALSE	0;5	81114.2	NA	NA	NA
High	[RC].qVSASELHTSGILGPETLR.[D]	HCD	4.95	1.1e-05	1.4e-08	2.48	0.71	1	Sequest HT (2)	2	1020.55	4.25	94.573	27969	27969	P58107	Acetyl:2H(3	QVSASELHTSGILGPETLR	19	2	94.573	116953	19	N-Term(Acetyl:2H(3))	Acetyl:2H(3)@Any N-term	27	QE	0.636584	FALSE	Sequest HT	Sequest HT (A2)	A	2	Unambiguous	1	P58107	Epiplakin OS=Homo sapiens OX=9606 GN=EPPK1 PE=1 SV=3	P58107	Epiplakin OS=Homo sapiens OX=9606 GN=EPPK1 PE=1 SV=3	0	2	0.7091	0	1	1	1020.55	2040.09	2040.08	4.25	0.00434	0/0	0	0	740054	HCD	MS2	15.1284	120	94.573	27969	27960	200925_HELA_iNrich_bRP_F07.raw	F2.7	187	1	FALSE	RC	Q	F2	trypsin	169989	385163	0.306202	0.693798	MOCK	1ST	15	140	0	FALSE	0	64414.4	NA	NA	NA
High	[R].lEAmcFDGVkR.[L]	HCD	3.44	5e-05	0.00019	0.871	0.63	1	Sequest HT (2)	2	716.346	-1.52	94.5915	27976	27976	P47813	Acetyl:2H(3	LEAMCFDGVKR	11	2	94.592	116954	11	N-Term(Acetyl:2H(3));M4(Oxidation);C5(Carbamidomethyl);K10(Acetyl:2H(3))	Acetyl:2H(3)@Any N-term;Oxidation@M;Carbamidomethyl@C;Acetyl:2H(3)@K	27	QE	0.636732	FALSE	Sequest HT	Sequest HT (A2)	A	2	Unambiguous	1	P47813	Eukaryotic translation initiation factor 1A, X-chromosomal OS=Homo sapiens OX=9606 GN=EIF1AX PE=1 SV=2	P47813	Eukaryotic translation initiation factor 1A, X-chromosomal OS=Homo sapiens OX=9606 GN=EIF1AX PE=1 SV=2	0	2	0.625	0	1	1	716.346	1431.69	1431.69	-1.52	-0.00109	0/0	0	0	2299680	HCD	MS2	25.8663	55.024	94.5915	27976	27973	200925_HELA_iNrich_bRP_F07.raw	F2.7	120	1	FALSE	R	L	F2	trypsin	525352	1.17868e+06	0.3083	0.6917	MOCK	1ST	15	140	0	FALSE	0;4;5;10	256870	NA	NA	NA
High	[R].NNIFkkkIDEkkR.[K]	HCD	3.98	0.00032	0.0023	0.478	0.7	1	Sequest HT (2)	3	629.382	-0.58	94.5978	27979	27979	Q9Y3B8	NA	NNIFKKKIDEKKR	13	3	94.598	116955	13	K5(Acetyl:2H(3));K6(Acetyl:2H(3));K7(Acetyl:2H(3));K11(Acetyl:2H(3));K12(Acetyl:2H(3))	Acetyl:2H(3)@K;Acetyl:2H(3)@K;Acetyl:2H(3)@K;Acetyl:2H(3)@K;Acetyl:2H(3)@K	27	QE	0.636782	FALSE	Sequest HT	Sequest HT (A2)	A	2	Unambiguous	1	Q9Y3B8	Oligoribonuclease, mitochondrial OS=Homo sapiens OX=9606 GN=REXO2 PE=1 SV=3	Q9Y3B8	Oligoribonuclease, mitochondrial OS=Homo sapiens OX=9606 GN=REXO2 PE=1 SV=3	0	3	0.6985	0	1	1	629.382	1886.13	1886.13	-0.58	-0.00037	0/0	0	0	1.42536e+06	HCD	MS2	13.5088	92.412	94.5978	27979	27973	200925_HELA_iNrich_bRP_F07.raw	F2.7	29	1	FALSE	R	N	F2	trypsin	232032	656130	0.26125	0.73875	MOCK	1ST	15	140	0	FALSE	5;6;7;11;12	208095	NA	NA	NA
High	[R].aGkMSLkGTTVTPDkR.[K]	HCD	4.16	4e-05	0.00012	0.961	0.69	1	Sequest HT (2)	3	624.02	-1.84	94.6004	27980	27980	Q16186	Acetyl:2H(3	AGKMSLKGTTVTPDKR	16	3	94.6	116956	16	N-Term(Acetyl:2H(3));K3(Acetyl:2H(3));K7(Acetyl:2H(3));K15(Acetyl:2H(3))	Acetyl:2H(3)@Any N-term;Acetyl:2H(3)@K;Acetyl:2H(3)@K;Acetyl:2H(3)@K	27	QE	0.636803	FALSE	Sequest HT	Sequest HT (A2)	A	2	Unambiguous	1	Q16186	Proteasomal ubiquitin receptor ADRM1 OS=Homo sapiens OX=9606 GN=ADRM1 PE=1 SV=2	Q16186	Proteasomal ubiquitin receptor ADRM1 OS=Homo sapiens OX=9606 GN=ADRM1 PE=1 SV=2	0	3	0.6899	0	1	1	624.02	1870.05	1870.05	-1.84	-0.00115	0/0	0	0	1066747	HCD	MS2	0	120	94.6004	27980	27973	200925_HELA_iNrich_bRP_F07.raw	F2.7	104	1	FALSE	R	A	F2	trypsin	108165	478184	0.184471	0.815529	MOCK	1ST	15	140	0	FALSE	0;3;7;15	114900	NA	NA	NA
High	[-].mTLEAIR.[Y]	HCD	2.47	0.00084	0.0076	0.338	0.36	1	Sequest HT (2)	2	438.236	-0.66	94.6082	27983	27983	Q9BV20	Acetyl	MTLEAIR	7	2	94.608	116957	7	N-Term(Acetyl)	Acetyl@Any N-term	27	QE	0.636866	FALSE	Sequest HT	Sequest HT (A2)	A	2	Unambiguous	1	Q9BV20	Methylthioribose-1-phosphate isomerase OS=Homo sapiens OX=9606 GN=MRI1 PE=1 SV=1	Q9BV20	Methylthioribose-1-phosphate isomerase OS=Homo sapiens OX=9606 GN=MRI1 PE=1 SV=1	0	2	0.3644	0	1	1	438.236	875.465	875.466	-0.66	-0.00029	0/0	0	0	620611	HCD	MS2	0	120	94.6082	27983	27973	200925_HELA_iNrich_bRP_F07.raw	F2.7	192	1	FALSE	NA	M	F2	trypsin	134600	876289	0.133151	0.866849	MOCK	1ST	15	140	0	FALSE	0	367766	NA	NA	NA
High	[R].VTGGMkVkADRDESSPYAAMLAAQDVAQR.[C]	HCD	7.33	1.1e-05	1.1e-06	1.75	0.66	1	Sequest HT (2)	4	789.648	-0.73	94.6098	27984	27984	P62263	NA	VTGGMKVKADRDESSPYAAMLAAQDVAQR	29	4	94.61	116958	29	K6(Acetyl:2H(3));K8(Acetyl:2H(3))	Acetyl:2H(3)@K;Acetyl:2H(3)@K	27	QE	0.636878	FALSE	Sequest HT	Sequest HT (A2)	A	2	Unambiguous	1	P62263	40S ribosomal protein S14 OS=Homo sapiens OX=9606 GN=RPS14 PE=1 SV=3	P62263	40S ribosomal protein S14 OS=Homo sapiens OX=9606 GN=RPS14 PE=1 SV=3	1	4	0.6562	0	1	1	789.648	3155.57	3155.57	-0.73	-0.00058	0/0	0	0	4917921	HCD	MS2	0	60.253	94.6098	27984	27973	200925_HELA_iNrich_bRP_F07.raw	F2.7	194	1	FALSE	R	V	F2	trypsin	1.19659e+06	3.89706e+06	0.234918	0.765082	MOCK	1ST	15	140	0	FALSE	6;8	914850	NA	NA	NA
High	[R].aLcDVGTAIScSR.[V]	HCD	3.2	3.3e-05	9e-05	1	0.63	1	Sequest HT (2)	2	727.843	-1.07	94.6189	27987	27987	Q9BQB6	Acetyl:2H(3	ALCDVGTAISCSR	13	2	94.619	116959	13	N-Term(Acetyl:2H(3));C3(Carbamidomethyl);C11(Carbamidomethyl)	Acetyl:2H(3)@Any N-term;Carbamidomethyl@C;Carbamidomethyl@C	27	QE	0.636951	FALSE	Sequest HT	Sequest HT (A2)	A	2	Unambiguous	1	Q9BQB6	Vitamin K epoxide reductase complex subunit 1 OS=Homo sapiens OX=9606 GN=VKORC1 PE=1 SV=1	Q9BQB6	Vitamin K epoxide reductase complex subunit 1 OS=Homo sapiens OX=9606 GN=VKORC1 PE=1 SV=1	0	2	0.6281	0	1	1	727.843	1454.68	1454.68	-1.07	-0.00078	0/0	0	0	6.50379e+06	HCD	MS2	40.863	13.854	94.6189	27987	27986	200925_HELA_iNrich_bRP_F07.raw	F2.7	112	1	FALSE	R	A	F2	trypsin	640934	3038573	0.17419	0.82581	MOCK	1ST	15	140	0	FALSE	0;3;11	804675	NA	NA	NA
High	[R].ckELGITALHIkLR.[A]	HCD	2.6	0.00016	0.0008	0.63	0.55	1	Sequest HT (2)	3	581.347	-0.72	94.6228	27990	27990	P62263	NA	CKELGITALHIKLR	14	3	94.623	116960	14	C1(Carbamidomethyl);K2(Acetyl:2H(3));K12(Acetyl:2H(3))	Carbamidomethyl@C;Acetyl:2H(3)@K;Acetyl:2H(3)@K	27	QE	0.636982	FALSE	Sequest HT	Sequest HT (A2)	A	2	Unambiguous	1	P62263	40S ribosomal protein S14 OS=Homo sapiens OX=9606 GN=RPS14 PE=1 SV=3	P62263	40S ribosomal protein S14 OS=Homo sapiens OX=9606 GN=RPS14 PE=1 SV=3	0	3	0.55	0	1	1	581.347	1742.03	1742.03	-0.72	-0.00042	0/0	0	0	6284000	HCD	MS2	15.9332	18.51	94.6228	27990	27986	200925_HELA_iNrich_bRP_F07.raw	F2.7	54	1	FALSE	R	C	F2	trypsin	34426.1	337250	0.0926238	0.907376	MOCK	1ST	15	140	0	FALSE	1;2;12	64797	NA	NA	NA
High	[R].ckELGITALHIkLR.[A]	HCD	2.95	1.1e-05	9.6e-06	1.39	0.68	1	Sequest HT (2)	2	871.516	-0.99	94.6281	27992	27992	P62263	NA	CKELGITALHIKLR	14	2	94.628	116961	14	C1(Carbamidomethyl);K2(Acetyl:2H(3));K12(Acetyl:2H(3))	Carbamidomethyl@C;Acetyl:2H(3)@K;Acetyl:2H(3)@K	27	QE	0.637025	FALSE	Sequest HT	Sequest HT (A2)	A	2	Unambiguous	1	P62263	40S ribosomal protein S14 OS=Homo sapiens OX=9606 GN=RPS14 PE=1 SV=3	P62263	40S ribosomal protein S14 OS=Homo sapiens OX=9606 GN=RPS14 PE=1 SV=3	0	2	0.6814	0	1	1	871.516	1742.02	1742.03	-0.99	-0.00086	0/0	0	0	1.58569e+06	HCD	MS2	15.6241	120	94.6281	27992	27986	200925_HELA_iNrich_bRP_F07.raw	F2.7	57	1	FALSE	R	C	F2	trypsin	58392	132633	0.305678	0.694322	MOCK	1ST	15	140	0	FALSE	1;2;12	30958.3	NA	NA	NA
High	[R].fAGkVTTASVkER.[R]	HCD	3.72	1.1e-05	9.8e-06	1.38	0.65	1	Sequest HT (2)	2	764.938	-0.07	94.6299	27993	27993	Q92616	Acetyl:2H(3	FAGKVTTASVKER	13	2	94.63	116962	13	N-Term(Acetyl:2H(3));K4(Acetyl:2H(3));K11(Acetyl:2H(3))	Acetyl:2H(3)@Any N-term;Acetyl:2H(3)@K;Acetyl:2H(3)@K	27	QE	0.637039	FALSE	Sequest HT	Sequest HT (A2)	A	2	Unambiguous	1	Q92616	eIF-2-alpha kinase activator GCN1 OS=Homo sapiens OX=9606 GN=GCN1 PE=1 SV=7	Q92616	eIF-2-alpha kinase activator GCN1 OS=Homo sapiens OX=9606 GN=GCN1 PE=1 SV=7	0	2	0.6452	0	1	1	764.938	1528.87	1528.87	-0.07	-6e-05	0/0	0	0	1.57771e+06	HCD	MS2	41.6655	73.198	94.6299	27993	27986	200925_HELA_iNrich_bRP_F07.raw	F2.7	120	1	FALSE	R	F	F2	trypsin	547974	1.14487e+06	0.323701	0.676299	MOCK	1ST	15	140	0	FALSE	0;4;11	378816	NA	NA	NA
High	[R].fcPTENVAkINR.[E]	HCD	3.64	6.2e-05	0.00022	0.845	0.59	1	Sequest HT (2)	2	769.899	-0.17	94.6741	28010	28010	Q10713	Acetyl:2H(3	FCPTENVAKINR	12	2	94.674	116963	12	N-Term(Acetyl:2H(3));C2(Carbamidomethyl);K9(Acetyl:2H(3))	Acetyl:2H(3)@Any N-term;Carbamidomethyl@C;Acetyl:2H(3)@K	27	QE	0.637393	FALSE	Sequest HT	Sequest HT (A2)	A	2	Unambiguous	1	Q10713	Mitochondrial-processing peptidase subunit alpha OS=Homo sapiens OX=9606 GN=PMPCA PE=1 SV=2	Q10713	Mitochondrial-processing peptidase subunit alpha OS=Homo sapiens OX=9606 GN=PMPCA PE=1 SV=2	0	2	0.5934	0	1	1	769.899	1538.79	1538.79	-0.17	-0.00013	0/0	0	0	1.22546e+06	HCD	MS2	0	120	94.6741	28010	27999	200925_HELA_iNrich_bRP_F07.raw	F2.7	164	1	FALSE	R	F	F2	trypsin	88097.7	754971	0.104496	0.895504	MOCK	1ST	15	140	0	FALSE	0;2;9	172160	NA	NA	NA
High	[R].rVPFSLLR.[G]	HCD	3.42	0.00016	0.00074	0.643	0.24	1	Sequest HT (2)	2	516.823	-0.61	94.6767	28011	28011	P04792	Acetyl:2H(3	RVPFSLLR	8	2	94.677	116964	8	N-Term(Acetyl:2H(3))	Acetyl:2H(3)@Any N-term	27	QE	0.637414	TRUE	Sequest HT	Sequest HT (A2)	A	2	Unambiguous	1	P04792	Heat shock protein beta-1 OS=Homo sapiens OX=9606 GN=HSPB1 PE=1 SV=2	P04792	Heat shock protein beta-1 OS=Homo sapiens OX=9606 GN=HSPB1 PE=1 SV=2	1	2	0.2398	0	1	1	516.823	1032.64	1032.64	-0.61	-0.00032	0/0	0	0	1.20537e+06	HCD	MS2	0	120	94.6767	28011	27999	200925_HELA_iNrich_bRP_F07.raw	F2.7	92	1	FALSE	R	R	F2	trypsin	205638	361972	0.362287	0.637713	MOCK	1ST	15	140	1	TRUE	0	149691	202.138	90127.6	0.602091
High	[-].mYLQVETR.[T]	HCD	2.21	0.0003	0.0022	0.487	0.58	1	Sequest HT (2)	2	542.78	-1.33	94.6848	28014	28014	Q9BQA9	Acetyl:2H(3	MYLQVETR	8	2	94.685	116965	8	N-Term(Acetyl:2H(3))	Acetyl:2H(3)@Any N-term	27	QE	0.637478	FALSE	Sequest HT	Sequest HT (A2)	A	2	Unambiguous	1	Q9BQA9	Cytochrome b-245 chaperone 1 OS=Homo sapiens OX=9606 GN=CYBC1 PE=1 SV=1	Q9BQA9	Cytochrome b-245 chaperone 1 OS=Homo sapiens OX=9606 GN=CYBC1 PE=1 SV=1	0	2	0.5792	0	1	1	542.78	1084.55	1084.55	-1.33	-0.00072	0/0	0	0	1.51043e+06	HCD	MS2	42.3798	58.12	94.6848	28014	28012	200925_HELA_iNrich_bRP_F07.raw	F2.7	120	1	FALSE	NA	M	F2	trypsin	80149.4	518696	0.13384	0.86616	MOCK	1ST	15	140	0	FALSE	0	118121	NA	NA	NA
High	[R].VTGGmkVkADRDESSPYAAMLAAQDVAQR.[C]	HCD	2.76	6.2e-05	0.00023	0.84	0.2	1	Sequest HT (2)	4	793.645	-2.74	94.6874	28015	28015	P62263	NA	VTGGMKVKADRDESSPYAAMLAAQDVAQR	29	4	94.687	116966	29	M5(Oxidation);K6(Acetyl:2H(3));K8(Acetyl:2H(3))	Oxidation@M;Acetyl:2H(3)@K;Acetyl:2H(3)@K	27	QE	0.637499	FALSE	Sequest HT	Sequest HT (A2)	A	2	Unambiguous	1	P62263	40S ribosomal protein S14 OS=Homo sapiens OX=9606 GN=RPS14 PE=1 SV=3	P62263	40S ribosomal protein S14 OS=Homo sapiens OX=9606 GN=RPS14 PE=1 SV=3	1	4	0.1957	0	1	1	793.645	3171.56	3171.57	-2.74	-0.00217	0/0	0	0	1.0222e+06	HCD	MS2	11.8907	120	94.6874	28015	28012	200925_HELA_iNrich_bRP_F07.raw	F2.7	227	1	FALSE	R	V	F2	trypsin	95358.6	470998	0.168372	0.831628	MOCK	1ST	15	140	0	FALSE	5;6;8	133420	NA	NA	NA
High	[R].aGkMSLkGTTVTPDkR.[K]	HCD	4.14	1.1e-05	5e-06	1.5	0.65	1	Sequest HT (2)	2	935.527	-0.89	94.706	28023	28023	Q16186	Acetyl:2H(3	AGKMSLKGTTVTPDKR	16	2	94.706	116967	16	N-Term(Acetyl:2H(3));K3(Acetyl:2H(3));K7(Acetyl:2H(3));K15(Acetyl:2H(3))	Acetyl:2H(3)@Any N-term;Acetyl:2H(3)@K;Acetyl:2H(3)@K;Acetyl:2H(3)@K	27	QE	0.637648	FALSE	Sequest HT	Sequest HT (A2)	A	2	Unambiguous	1	Q16186	Proteasomal ubiquitin receptor ADRM1 OS=Homo sapiens OX=9606 GN=ADRM1 PE=1 SV=2	Q16186	Proteasomal ubiquitin receptor ADRM1 OS=Homo sapiens OX=9606 GN=ADRM1 PE=1 SV=2	0	2	0.6473	0	1	1	935.527	1870.05	1870.05	-0.89	-0.00083	0/0	0	0	1.34539e+06	HCD	MS2	0	120	94.706	28023	28012	200925_HELA_iNrich_bRP_F07.raw	F2.7	102	1	FALSE	R	A	F2	trypsin	202882	503778	0.2871	0.7129	MOCK	1ST	15	140	0	FALSE	0;3;7;15	131949	NA	NA	NA
High	[R].vFNETPINPR.[K]	HCD	2.96	6.2e-05	0.00023	0.842	0.65	1	Sequest HT (2)	2	616.33	2.14	94.7273	28031	28031	Q9Y678	Acetyl:2H(3	VFNETPINPR	10	2	94.727	116968	10	N-Term(Acetyl:2H(3))	Acetyl:2H(3)@Any N-term	27	QE	0.637818	FALSE	Sequest HT	Sequest HT (A2)	A	2	Unambiguous	1	Q9Y678	Coatomer subunit gamma-1 OS=Homo sapiens OX=9606 GN=COPG1 PE=1 SV=1	Q9Y678	Coatomer subunit gamma-1 OS=Homo sapiens OX=9606 GN=COPG1 PE=1 SV=1	0	2	0.6453	0	1	1	616.33	1231.65	1231.65	2.14	0.00132	0/0	0	0	793945	HCD	MS2	52.6224	120	94.7273	28031	28025	200925_HELA_iNrich_bRP_F07.raw	F2.7	185	1	FALSE	R	V	F2	trypsin	50750	524667	0.0881969	0.911803	MOCK	1ST	15	140	0	FALSE	0	194655	NA	NA	NA
High	[R].iLNVSNkGDRVVEcQLETHNR.[K]	HCD	5.43	1.1e-05	9.8e-06	1.38	0.71	1	Sequest HT (2)	3	857.779	0.41	94.7494	28039	28039	Q9H4A3	Acetyl:2H(3	ILNVSNKGDRVVECQLETHNR	21	3	94.749	116969	21	N-Term(Acetyl:2H(3));K7(Acetyl:2H(3));C14(Carbamidomethyl)	Acetyl:2H(3)@Any N-term;Acetyl:2H(3)@K;Carbamidomethyl@C	27	QE	0.637995	FALSE	Sequest HT	Sequest HT (A2)	A	2	Unambiguous	1	Q9H4A3	Serine/threonine-protein kinase WNK1 OS=Homo sapiens OX=9606 GN=WNK1 PE=1 SV=2	Q9H4A3	Serine/threonine-protein kinase WNK1 OS=Homo sapiens OX=9606 GN=WNK1 PE=1 SV=2	1	3	0.7109	0	1	1	857.779	2571.32	2571.32	0.41	0.00035	0/0	0	0	1.58045e+06	HCD	MS2	7.56796	120	94.7494	28039	28038	200925_HELA_iNrich_bRP_F07.raw	F2.7	218	1	FALSE	R	I	F2	trypsin	77524.5	362759	0.176078	0.823922	MOCK	1ST	15	140	0	FALSE	0;7;14	96335.6	NA	NA	NA
High	[R].VkALESALkEAkENASRDR.[K]	HCD	2.53	0.0025	0.028	0.186	0.47	1	Sequest HT (2)	3	750.751	-1.14	94.7572	28042	28042	P33176	NA	VKALESALKEAKENASRDR	19	3	94.757	116970	19	K2(Acetyl:2H(3));K9(Acetyl:2H(3));K12(Acetyl:2H(3))	Acetyl:2H(3)@K;Acetyl:2H(3)@K;Acetyl:2H(3)@K	27	QE	0.638058	FALSE	Sequest HT	Sequest HT (A2)	A	2	Unambiguous	1	P33176	Kinesin-1 heavy chain OS=Homo sapiens OX=9606 GN=KIF5B PE=1 SV=1	P33176	Kinesin-1 heavy chain OS=Homo sapiens OX=9606 GN=KIF5B PE=1 SV=1	1	3	0.4704	0	1	1	750.751	2250.24	2250.24	-1.14	-0.00085	0/0	0	0	455440	HCD	MS2	31.4998	120	94.7572	28042	28038	200925_HELA_iNrich_bRP_F07.raw	F2.7	139	1	FALSE	R	V	F2	trypsin	36292.7	117010	0.236738	0.763262	MOCK	1ST	15	140	0	FALSE	2;9;12	34883.9	NA	NA	NA
High	[R].yEEELEINDFPQTAR.[W]	HCD	3.92	5.6e-05	0.00022	0.85	0.67	1	Sequest HT (2)	3	633.634	0.73	94.7693	28047	28047	Q7L014	Acetyl:2H(3	YEEELEINDFPQTAR	15	3	94.769	116971	15	N-Term(Acetyl:2H(3))	Acetyl:2H(3)@Any N-term	27	QE	0.638154	FALSE	Sequest HT	Sequest HT (A2)	A	2	Unambiguous	1	Q7L014	Probable ATP-dependent RNA helicase DDX46 OS=Homo sapiens OX=9606 GN=DDX46 PE=1 SV=2	Q7L014	Probable ATP-dependent RNA helicase DDX46 OS=Homo sapiens OX=9606 GN=DDX46 PE=1 SV=2	0	3	0.6658	0	1	1	633.634	1898.89	1898.88	0.73	0.00046	0/0	0	0	1.21313e+06	HCD	MS2	70.5264	101.254	94.7693	28047	28038	200925_HELA_iNrich_bRP_F07.raw	F2.7	92	1	FALSE	R	Y	F2	trypsin	55949	332857	0.143899	0.856101	MOCK	1ST	15	140	0	FALSE	0	144911	NA	NA	NA
High	[R].lkSGGGFGPDPGSGTTVPAR.[R]	HCD	3.88	4.5e-05	0.00014	0.931	0.65	1	Sequest HT (2)	3	650.006	-0.15	94.7996	28058	28058	Q9H4L4	Acetyl:2H(3	LKSGGGFGPDPGSGTTVPAR	20	3	94.8	116972	20	N-Term(Acetyl:2H(3));K2(Acetyl:2H(3))	Acetyl:2H(3)@Any N-term;Acetyl:2H(3)@K	27	QE	0.638397	FALSE	Sequest HT	Sequest HT (A2)	A	2	Unambiguous	1	Q9H4L4	Sentrin-specific protease 3 OS=Homo sapiens OX=9606 GN=SENP3 PE=1 SV=2	Q9H4L4	Sentrin-specific protease 3 OS=Homo sapiens OX=9606 GN=SENP3 PE=1 SV=2	0	3	0.6495	0	1	1	650.006	1948	1948	-0.15	-0.0001	0/0	0	0	588830	HCD	MS2	12.3797	120	94.7996	28058	28051	200925_HELA_iNrich_bRP_F07.raw	F2.7	197	1	FALSE	R	L	F2	trypsin	40643.2	204605	0.165723	0.834277	MOCK	1ST	15	140	0	FALSE	0;2	41066.7	NA	NA	NA
High	[-].mYLQVETR.[T]	HCD	1.08	0.0097	0.14	0.004	0.44	1	Sequest HT (2)	1	1084.55	1.21	94.8075	28061	28061	Q9BQA9	Acetyl:2H(3	MYLQVETR	8	1	94.808	116973	8	N-Term(Acetyl:2H(3))	Acetyl:2H(3)@Any N-term	27	QE	0.63846	FALSE	Sequest HT	Sequest HT (A2)	A	2	Unambiguous	1	Q9BQA9	Cytochrome b-245 chaperone 1 OS=Homo sapiens OX=9606 GN=CYBC1 PE=1 SV=1	Q9BQA9	Cytochrome b-245 chaperone 1 OS=Homo sapiens OX=9606 GN=CYBC1 PE=1 SV=1	0	1	0.4444	0	1	1	1084.55	1084.55	1084.55	1.21	0.00131	0/0	0	0	575589	HCD	MS2	0	120	94.8075	28061	28051	200925_HELA_iNrich_bRP_F07.raw	F2.7	135	1	FALSE	NA	M	F2	trypsin	23703.5	35093.9	0.403139	0.596861	MOCK	1ST	15	140	0	FALSE	0	22224.2	NA	NA	NA
High	[-].mLVAAAAER.[N]	HCD	2.33	0.00028	0.0016	0.525	0.31	1	Sequest HT (2)	2	487.259	-2.36	94.8392	28073	28073	Q96S19	Acetyl	MLVAAAAER	9	2	94.839	116974	9	N-Term(Acetyl)	Acetyl@Any N-term	27	QE	0.638714	FALSE	Sequest HT	Sequest HT (A2)	A	2	Unambiguous	1	Q96S19	Methyltransferase-like 26 OS=Homo sapiens OX=9606 GN=METTL26 PE=1 SV=2	Q96S19	Methyltransferase-like 26 OS=Homo sapiens OX=9606 GN=METTL26 PE=1 SV=2	0	2	0.309	0	1	1	487.259	973.511	973.514	-2.36	-0.00115	0/0	0	0	716266	HCD	MS2	31.7878	120	94.8392	28073	28064	200925_HELA_iNrich_bRP_F07.raw	F2.7	166	1	FALSE	NA	M	F2	trypsin	23317.9	340932	0.0640162	0.935984	MOCK	1ST	15	140	0	FALSE	0	123379	NA	NA	NA
High	[R].iLkSPEIQR.[A]	HCD	2.32	0.00011	0.00051	0.701	0.38	1	Sequest HT (2)	2	587.36	0.75	94.8721	28085	28085	P36578	Acetyl:2H(3	ILKSPEIQR	9	2	94.872	116975	9	N-Term(Acetyl:2H(3));K3(Acetyl:2H(3))	Acetyl:2H(3)@Any N-term;Acetyl:2H(3)@K	27	QE	0.638977	FALSE	Sequest HT	Sequest HT (A2)	A	2	Unambiguous	1	P36578	60S ribosomal protein L4 OS=Homo sapiens OX=9606 GN=RPL4 PE=1 SV=5	P36578	60S ribosomal protein L4 OS=Homo sapiens OX=9606 GN=RPL4 PE=1 SV=5	0	2	0.3836	0	1	1	587.36	1173.71	1173.71	0.75	0.00044	0/0	0	0	559499	HCD	MS2	48.404	120	94.8721	28085	28077	200925_HELA_iNrich_bRP_F07.raw	F2.7	72	1	FALSE	R	I	F2	trypsin	31311.8	364920	0.0790239	0.920976	MOCK	1ST	15	140	0	FALSE	0;3	132660	NA	NA	NA
High	[R].dVAVVAGGLGR.[Q]	HCD	2.94	7.6e-05	0.00028	0.804	0.7	1	Sequest HT (2)	2	529.806	0.66	94.8811	28089	28089	Q15904	Acetyl:2H(3	DVAVVAGGLGR	11	2	94.881	116976	11	N-Term(Acetyl:2H(3))	Acetyl:2H(3)@Any N-term	27	QE	0.639049	FALSE	Sequest HT	Sequest HT (A2)	A	2	Unambiguous	1	Q15904	V-type proton ATPase subunit S1 OS=Homo sapiens OX=9606 GN=ATP6AP1 PE=1 SV=2	Q15904	V-type proton ATPase subunit S1 OS=Homo sapiens OX=9606 GN=ATP6AP1 PE=1 SV=2	0	2	0.7007	0	1	1	529.806	1058.6	1058.6	0.66	0.00035	0/0	0	0	4.5394e+06	HCD	MS2	21.9719	10.997	94.8811	28089	28077	200925_HELA_iNrich_bRP_F07.raw	F2.7	109	1	FALSE	R	D	F2	trypsin	2.22412e+06	2.48977e+06	0.471822	0.528178	MOCK	1ST	15	140	0	FALSE	0	925115	NA	NA	NA
High	[R].sTQAATQVVLNVPETR.[V]	HCD	5.3	1.1e-05	1.4e-07	2.09	0.72	1	Sequest HT (2)	2	879.975	0.35	94.8876	28091	28091	O75439	Acetyl:2H(3	STQAATQVVLNVPETR	16	2	94.888	116977	16	N-Term(Acetyl:2H(3))	Acetyl:2H(3)@Any N-term	27	QE	0.639101	FALSE	Sequest HT	Sequest HT (A2)	A	2	Unambiguous	1	O75439	Mitochondrial-processing peptidase subunit beta OS=Homo sapiens OX=9606 GN=PMPCB PE=1 SV=2	O75439	Mitochondrial-processing peptidase subunit beta OS=Homo sapiens OX=9606 GN=PMPCB PE=1 SV=2	0	2	0.7151	0	1	1	879.975	1758.94	1758.94	0.35	0.00031	0/0	0	0	1.74541e+06	HCD	MS2	17.4969	63.403	94.8876	28091	28090	200925_HELA_iNrich_bRP_F07.raw	F2.7	175	1	FALSE	R	S	F2	trypsin	530057	916123	0.366522	0.633478	MOCK	1ST	15	140	0	FALSE	0	272404	NA	NA	NA
High	[R].DGLGGLPDIVR.[D]	HCD	3.1	0.00016	0.00075	0.641	0.58	1	Sequest HT (2)	2	556.31	1.57	94.895	28094	28094	P45974	NA	DGLGGLPDIVR	11	2	94.895	116978	11		NA	27	QE	0.63916	FALSE	Sequest HT	Sequest HT (A2)	A	2	Unambiguous	1	P45974	Ubiquitin carboxyl-terminal hydrolase 5 OS=Homo sapiens OX=9606 GN=USP5 PE=1 SV=2	P45974	Ubiquitin carboxyl-terminal hydrolase 5 OS=Homo sapiens OX=9606 GN=USP5 PE=1 SV=2	0	2	0.5774	0	1	1	556.31	1111.61	1111.61	1.57	0.00087	0/0	0	0	699851	HCD	MS2	0	120	94.895	28094	28090	200925_HELA_iNrich_bRP_F07.raw	F2.7	123	1	FALSE	R	D	F2	trypsin	56559.6	472221	0.106962	0.893038	MOCK	1ST	15	140	0	FALSE	NA	149000	NA	NA	NA
High	[R].EDPLFIIR.[K]	HCD	2.1	0.0019	0.021	0.222	0.37	1	Sequest HT (2)	2	501.785	-0.08	94.9001	28096	28096	Q9NXE8	NA	EDPLFIIR	8	2	94.9	116979	8		NA	27	QE	0.639201	FALSE	Sequest HT	Sequest HT (A2)	A	2	Unambiguous	1	Q9NXE8	Pre-mRNA-splicing factor CWC25 homolog OS=Homo sapiens OX=9606 GN=CWC25 PE=1 SV=1	Q9NXE8	Pre-mRNA-splicing factor CWC25 homolog OS=Homo sapiens OX=9606 GN=CWC25 PE=1 SV=1	0	2	0.3714	0	1	1	501.785	1002.56	1002.56	-0.08	-4e-05	0/0	0	0	493334	HCD	MS2	42.7207	120	94.9001	28096	28090	200925_HELA_iNrich_bRP_F07.raw	F2.7	163	1	FALSE	R	E	F2	trypsin	31964	311846	0.0929699	0.90703	MOCK	1ST	15	140	0	FALSE	NA	91987.1	NA	NA	NA
High	[R].aEALkQGNAIMR.[K]	HCD	3.4	1.1e-05	2.6e-05	1.22	0.61	1	Sequest HT (2)	2	696.383	0.68	94.9063	28099	28099	P57740	Acetyl:2H(3	AEALKQGNAIMR	12	2	94.906	116980	12	N-Term(Acetyl:2H(3));K5(Acetyl:2H(3))	Acetyl:2H(3)@Any N-term;Acetyl:2H(3)@K	27	QE	0.63925	FALSE	Sequest HT	Sequest HT (A2)	A	2	Unambiguous	1	P57740	Nuclear pore complex protein Nup107 OS=Homo sapiens OX=9606 GN=NUP107 PE=1 SV=1	P57740	Nuclear pore complex protein Nup107 OS=Homo sapiens OX=9606 GN=NUP107 PE=1 SV=1	0	2	0.6118	0	1	1	696.383	1391.76	1391.76	0.68	0.00047	0/0	0	0	1.3819e+06	HCD	MS2	57.0866	52.735	94.9063	28099	28090	200925_HELA_iNrich_bRP_F07.raw	F2.7	167	1	FALSE	R	A	F2	trypsin	657010	702551	0.483252	0.516748	MOCK	1ST	15	140	0	FALSE	0;5	258022	NA	NA	NA
High	[R].EGPGSEPDSQVDGGLSGASLGEkkELAkR.[S]	HCD	3.48	1.8e-05	3.4e-05	1.17	0.76	1	Sequest HT (2)	3	1011.85	-1.5	94.9142	28102	28102	Q5JSZ5	NA	EGPGSEPDSQVDGGLSGASLGEKKELAKR	29	3	94.914	116981	29	K23(Acetyl:2H(3));K24(Acetyl:2H(3));K28(Acetyl:2H(3))	Acetyl:2H(3)@K;Acetyl:2H(3)@K;Acetyl:2H(3)@K	27	QE	0.639314	FALSE	Sequest HT	Sequest HT (A2)	A	2	Unambiguous	1	Q5JSZ5	Protein PRRC2B OS=Homo sapiens OX=9606 GN=PRRC2B PE=1 SV=2	Q5JSZ5	Protein PRRC2B OS=Homo sapiens OX=9606 GN=PRRC2B PE=1 SV=2	0	3	0.7557	0	1	1	1011.85	3033.53	3033.53	-1.5	-0.00152	0/0	0	0	150844	HCD	MS2	0	120	94.9142	28102	28090	200925_HELA_iNrich_bRP_F07.raw	F2.7	232	1	FALSE	R	E	F2	trypsin	22440.8	159147	0.123581	0.876419	MOCK	1ST	15	140	0	FALSE	23;24;28	38620	NA	NA	NA
High	[R].gVEIcIATPGR.[L]	HCD	1.62	0.00028	0.0016	0.527	0.53	1	Sequest HT (2)	1	1217.64	0.57	94.9233	28105	28105	Q92841; P17844	Acetyl:2H(3	GVEICIATPGR	11	1	94.923	116982	11	N-Term(Acetyl:2H(3));C5(Carbamidomethyl)	Acetyl:2H(3)@Any N-term;Carbamidomethyl@C	27	QE	0.639386	FALSE	Sequest HT	Sequest HT (A2)	A	2	Unambiguous	2	Q92841; P17844	Probable ATP-dependent RNA helicase DDX17 OS=Homo sapiens OX=9606 GN=DDX17 PE=1 SV=2;Probable ATP-dependent RNA helicase DDX5 OS=Homo sapiens OX=9606 GN=DDX5 PE=1 SV=1	Q92841; P17844	Probable ATP-dependent RNA helicase DDX17 OS=Homo sapiens OX=9606 GN=DDX17 PE=1 SV=2; Probable ATP-dependent RNA helicase DDX5 OS=Homo sapiens OX=9606 GN=DDX5 PE=1 SV=1	0	1	0.5309	0	1	1	1217.64	1217.64	1217.64	0.57	0.0007	0/0	0	0	695468	HCD	MS2	38.9282	120	94.9233	28105	28103	200925_HELA_iNrich_bRP_F07.raw	F2.7	201	2	FALSE	R	G	F2	trypsin	61244.3	50396.1	0.548585	0.451415	MOCK	1ST	15	140	0	FALSE	0;5	22065.2	NA	NA	NA
High	[R].gDVkVIMATNR.[I]	HCD	3.21	6.2e-05	0.00022	0.846	0.66	1	Sequest HT (2)	2	647.359	0.45	94.961	28120	28120	P62191	Acetyl:2H(3	GDVKVIMATNR	11	2	94.961	116983	11	N-Term(Acetyl:2H(3));K4(Acetyl:2H(3))	Acetyl:2H(3)@Any N-term;Acetyl:2H(3)@K	27	QE	0.639688	FALSE	Sequest HT	Sequest HT (A2)	A	2	Unambiguous	1	P62191	26S proteasome regulatory subunit 4 OS=Homo sapiens OX=9606 GN=PSMC1 PE=1 SV=1	P62191	26S proteasome regulatory subunit 4 OS=Homo sapiens OX=9606 GN=PSMC1 PE=1 SV=1	0	2	0.6636	0	1	1	647.359	1293.71	1293.71	0.45	0.00029	0/0	0	0	1.26748e+06	HCD	MS2	38.5891	76.393	94.961	28120	28116	200925_HELA_iNrich_bRP_F07.raw	F2.7	189	1	FALSE	R	G	F2	trypsin	256907	701138	0.268158	0.731842	MOCK	1ST	15	140	0	FALSE	0;4	160435	NA	NA	NA
High	[R].vYTPSNADIGLR.[L]	HCD	2.95	5e-05	0.00017	0.896	0.61	1	Sequest HT (2)	2	675.857	-1.29	95.0159	28141	28141	Q6L8Q7	Acetyl:2H(3	VYTPSNADIGLR	12	2	95.016	116984	12	N-Term(Acetyl:2H(3))	Acetyl:2H(3)@Any N-term	27	QE	0.640127	FALSE	Sequest HT	Sequest HT (A2)	A	2	Unambiguous	1	Q6L8Q7	2',5'-phosphodiesterase 12 OS=Homo sapiens OX=9606 GN=PDE12 PE=1 SV=2	Q6L8Q7	2',5'-phosphodiesterase 12 OS=Homo sapiens OX=9606 GN=PDE12 PE=1 SV=2	0	2	0.6102	0	1	1	675.857	1350.71	1350.71	-1.29	-0.00087	0/0	0	0	701084	HCD	MS2	45.8071	120	95.0159	28141	28129	200925_HELA_iNrich_bRP_F07.raw	F2.7	201	1	FALSE	R	V	F2	trypsin	52012.3	320050	0.139795	0.860205	MOCK	1ST	15	140	0	FALSE	0	109260	NA	NA	NA
High	[R].eETGQVLERGPVLQLHDLkR.[E]	HCD	2.75	0.00021	0.0012	0.572	0.61	1	Sequest HT (2)	3	803.112	0.33	95.0342	28149	28149	P43121	Acetyl:2H(3	EETGQVLERGPVLQLHDLKR	20	3	95.034	116985	20	N-Term(Acetyl:2H(3));K19(Acetyl:2H(3))	Acetyl:2H(3)@Any N-term;Acetyl:2H(3)@K	27	QE	0.640274	FALSE	Sequest HT	Sequest HT (A2)	A	2	Unambiguous	1	P43121	Cell surface glycoprotein MUC18 OS=Homo sapiens OX=9606 GN=MCAM PE=1 SV=2	P43121	Cell surface glycoprotein MUC18 OS=Homo sapiens OX=9606 GN=MCAM PE=1 SV=2	1	3	0.6109	0	1	1	803.112	2407.32	2407.32	0.33	0.00027	0/0	0	0	1.88522e+06	HCD	MS2	5.63061	120	95.0342	28149	28142	200925_HELA_iNrich_bRP_F07.raw	F2.7	137	1	FALSE	R	E	F2	trypsin	19122.6	58565.4	0.246146	0.753854	MOCK	1ST	15	140	0	FALSE	0;19	14557	NA	NA	NA
High	[R].rAEDGSVIDYELIDQDAR.[D]	HCD	3.28	0.00061	0.0056	0.373	0.5	1	Sequest HT (2)	3	704.009	-0.77	95.0516	28156	28156	P07355	Acetyl:2H(3	RAEDGSVIDYELIDQDAR	18	3	95.052	116986	18	N-Term(Acetyl:2H(3))	Acetyl:2H(3)@Any N-term	27	QE	0.640413	TRUE	Sequest HT	Sequest HT (A2)	A	2	Unambiguous	1	P07355	Annexin A2 OS=Homo sapiens OX=9606 GN=ANXA2 PE=1 SV=2	P07355	Annexin A2 OS=Homo sapiens OX=9606 GN=ANXA2 PE=1 SV=2	1	3	0.503	0	1	1	704.009	2110.01	2110.01	-0.77	-0.00054	0/0	0	0	6.37006e+06	HCD	MS2	12.6731	9.461	95.0516	28156	28155	200925_HELA_iNrich_bRP_F07.raw	F2.7	141	1	FALSE	R	R	F2	trypsin	398098	2.40137e+06	0.142205	0.857795	MOCK	1ST	15	140	1	TRUE	0	516101	NA	NA	NA
High	[R].VTGGMkVkADRDESSPYAAMLAAQDVAQR.[C]	HCD	6.1	1.1e-05	1.4e-09	2.87	0.72	1	Sequest HT (2)	3	1052.53	-2.14	95.0542	28157	28157	P62263	NA	VTGGMKVKADRDESSPYAAMLAAQDVAQR	29	3	95.054	116987	29	K6(Acetyl:2H(3));K8(Acetyl:2H(3))	Acetyl:2H(3)@K;Acetyl:2H(3)@K	27	QE	0.640434	FALSE	Sequest HT	Sequest HT (A2)	A	2	Unambiguous	1	P62263	40S ribosomal protein S14 OS=Homo sapiens OX=9606 GN=RPS14 PE=1 SV=3	P62263	40S ribosomal protein S14 OS=Homo sapiens OX=9606 GN=RPS14 PE=1 SV=3	1	3	0.7213	0	1	1	1052.53	3155.57	3155.57	-2.14	-0.00226	0/0	0	0	2.2992e+06	HCD	MS2	0	120	95.0542	28157	28155	200925_HELA_iNrich_bRP_F07.raw	F2.7	202	1	FALSE	R	V	F2	trypsin	287809	1.49536e+06	0.161403	0.838597	MOCK	1ST	15	140	0	FALSE	6;8	284820	NA	NA	NA
High	[R].eENLLkISR.[R]	HCD	2.66	0.00039	0.0034	0.433	0.43	1	Sequest HT (2)	2	564.826	0.42	95.0877	28171	28171	Q8WVY7	Glu->pyro-Glu	EENLLKISR	9	2	95.088	116988	9	N-Term(Glu->pyro-Glu);K6(Acetyl:2H(3))	Glu->pyro-Glu@E^Any N-term;Acetyl:2H(3)@K	27	QE	0.640702	FALSE	Sequest HT	Sequest HT (A2)	A	2	Unambiguous	1	Q8WVY7	Ubiquitin-like domain-containing CTD phosphatase 1 OS=Homo sapiens OX=9606 GN=UBLCP1 PE=1 SV=2	Q8WVY7	Ubiquitin-like domain-containing CTD phosphatase 1 OS=Homo sapiens OX=9606 GN=UBLCP1 PE=1 SV=2	0	2	0.4286	0	1	1	564.826	1128.65	1128.65	0.42	0.00024	0/0	0	0	1622737	HCD	MS2	21.3344	35.58	95.0877	28171	28168	200925_HELA_iNrich_bRP_F07.raw	F2.7	122	1	FALSE	R	E	F2	trypsin	387099	751143	0.340085	0.659915	MOCK	1ST	15	140	0	FALSE	0;6	251158	NA	NA	NA
High	[R].akVEFNIR.[K]	HCD	2.1	0.00022	0.0012	0.564	0.46	1	Sequest HT (2)	2	533.812	0.46	95.0979	28176	28176	Q8NC51	Acetyl:2H(3	AKVEFNIR	8	2	95.098	116989	8	N-Term(Acetyl:2H(3));K2(Acetyl:2H(3))	Acetyl:2H(3)@Any N-term;Acetyl:2H(3)@K	27	QE	0.640783	FALSE	Sequest HT	Sequest HT (A2)	A	2	Unambiguous	1	Q8NC51	Plasminogen activator inhibitor 1 RNA-binding protein OS=Homo sapiens OX=9606 GN=SERBP1 PE=1 SV=2	Q8NC51	Plasminogen activator inhibitor 1 RNA-binding protein OS=Homo sapiens OX=9606 GN=SERBP1 PE=1 SV=2	0	2	0.4619	0	1	1	533.812	1066.62	1066.62	0.46	0.00025	0/0	0	0	954387	HCD	MS2	11.1182	120	95.0979	28176	28168	200925_HELA_iNrich_bRP_F07.raw	F2.7	87	1	FALSE	R	A	F2	trypsin	276976	686243	0.287553	0.712447	MOCK	1ST	15	140	0	FALSE	0;2	224120	NA	NA	NA
High	[R].eVQMGDFVR.[Y]	HCD	1.82	0.0033	0.04	0.146	0.66	1	Sequest HT (2)	1	1062.5	0.52	95.1571	28198	28198	Q96AY3	Glu->pyro-Glu	EVQMGDFVR	9	1	95.157	116990	9	N-Term(Glu->pyro-Glu)	Glu->pyro-Glu@E^Any N-term	27	QE	0.641257	FALSE	Sequest HT	Sequest HT (A2)	A	2	Unambiguous	1	Q96AY3	Peptidyl-prolyl cis-trans isomerase FKBP10 OS=Homo sapiens OX=9606 GN=FKBP10 PE=1 SV=1	Q96AY3	Peptidyl-prolyl cis-trans isomerase FKBP10 OS=Homo sapiens OX=9606 GN=FKBP10 PE=1 SV=1	0	1	0.6593	0	1	1	1062.5	1062.5	1062.5	0.52	0.00056	0/0	0	0	1.08898e+06	HCD	MS2	0	120	95.1571	28198	28194	200925_HELA_iNrich_bRP_F07.raw	F2.7	99	1	FALSE	R	E	F2	trypsin	102309	157688	0.393502	0.606498	MOCK	1ST	15	140	0	FALSE	0	81029	NA	NA	NA
High	[R].akVEFNIR.[K]	HCD	1.59	0.0023	0.025	0.2	0.45	1	Sequest HT (2)	1	1066.62	1.1	95.1598	28199	28199	Q8NC51	Acetyl:2H(3	AKVEFNIR	8	1	95.16	116991	8	N-Term(Acetyl:2H(3));K2(Acetyl:2H(3))	Acetyl:2H(3)@Any N-term;Acetyl:2H(3)@K	27	QE	0.641278	FALSE	Sequest HT	Sequest HT (A2)	A	2	Unambiguous	1	Q8NC51	Plasminogen activator inhibitor 1 RNA-binding protein OS=Homo sapiens OX=9606 GN=SERBP1 PE=1 SV=2	Q8NC51	Plasminogen activator inhibitor 1 RNA-binding protein OS=Homo sapiens OX=9606 GN=SERBP1 PE=1 SV=2	0	1	0.4528	0	1	1	1066.62	1066.62	1066.62	1.1	0.00118	0/0	0	0	1.0419e+06	HCD	MS2	14.5687	120	95.1598	28199	28194	200925_HELA_iNrich_bRP_F07.raw	F2.7	96	1	FALSE	R	A	F2	trypsin	128990	98997.3	0.565778	0.434222	MOCK	1ST	15	140	0	FALSE	0;2	83893.1	NA	NA	NA
High	[R].gVEIcIATPGR.[L]	HCD	2.73	0.00032	0.0024	0.476	0.51	1	Sequest HT (2)	2	609.323	-0.09	95.1702	28203	28203	Q92841; P17844	Acetyl:2H(3	GVEICIATPGR	11	2	95.17	116992	11	N-Term(Acetyl:2H(3));C5(Carbamidomethyl)	Acetyl:2H(3)@Any N-term;Carbamidomethyl@C	27	QE	0.641362	FALSE	Sequest HT	Sequest HT (A2)	A	2	Unambiguous	2	Q92841; P17844	Probable ATP-dependent RNA helicase DDX17 OS=Homo sapiens OX=9606 GN=DDX17 PE=1 SV=2;Probable ATP-dependent RNA helicase DDX5 OS=Homo sapiens OX=9606 GN=DDX5 PE=1 SV=1	Q92841; P17844	Probable ATP-dependent RNA helicase DDX17 OS=Homo sapiens OX=9606 GN=DDX17 PE=1 SV=2; Probable ATP-dependent RNA helicase DDX5 OS=Homo sapiens OX=9606 GN=DDX5 PE=1 SV=1	0	2	0.5055	0	1	1	609.323	1217.64	1217.64	-0.09	-6e-05	0/0	0	0	475798	HCD	MS2	27.0756	120	95.1702	28203	28194	200925_HELA_iNrich_bRP_F07.raw	F2.7	207	2	FALSE	R	G	F2	trypsin	135723	229581	0.371535	0.628465	MOCK	1ST	15	140	0	FALSE	0;5	59349	NA	NA	NA
High	[R].rVPFSLLR.[G]	HCD	2.91	0.0022	0.023	0.208	0.18	1	Sequest HT (2)	2	516.823	-0.98	95.1845	28208	28208	P04792	Acetyl:2H(3	RVPFSLLR	8	2	95.184	116993	8	N-Term(Acetyl:2H(3))	Acetyl:2H(3)@Any N-term	27	QE	0.641476	TRUE	Sequest HT	Sequest HT (A2)	A	2	Unambiguous	1	P04792	Heat shock protein beta-1 OS=Homo sapiens OX=9606 GN=HSPB1 PE=1 SV=2	P04792	Heat shock protein beta-1 OS=Homo sapiens OX=9606 GN=HSPB1 PE=1 SV=2	1	2	0.1753	0	1	1	516.823	1032.64	1032.64	-0.98	-0.0005	0/0	0	0	412515	HCD	MS2	0	120	95.1845	28208	28207	200925_HELA_iNrich_bRP_F07.raw	F2.7	95	1	FALSE	R	R	F2	trypsin	69581.3	113649	0.379747	0.620253	MOCK	1ST	15	140	1	TRUE	0	57633.8	202.138	20053.3	0.347943
High	[R].qMSGAQIkIANPVEGSSGR.[Q]	HCD	6.57	1.1e-05	9.2e-09	2.55	0.62	1	Sequest HT (2)	2	1010.52	-0.42	95.1898	28210	28210	Q15365	Acetyl:2H(3	QMSGAQIKIANPVEGSSGR	19	2	95.19	116994	19	N-Term(Acetyl:2H(3));K8(Acetyl:2H(3))	Acetyl:2H(3)@Any N-term;Acetyl:2H(3)@K	27	QE	0.641518	FALSE	Sequest HT	Sequest HT (A2)	A	2	Unambiguous	1	Q15365	Poly(rC)-binding protein 1 OS=Homo sapiens OX=9606 GN=PCBP1 PE=1 SV=2	Q15365	Poly(rC)-binding protein 1 OS=Homo sapiens OX=9606 GN=PCBP1 PE=1 SV=2	0	2	0.618	0	1	1	1010.52	2020.04	2020.04	-0.42	-0.00042	0/0	0	0	1.92907e+06	HCD	MS2	0	120	95.1898	28210	28207	200925_HELA_iNrich_bRP_F07.raw	F2.7	208	1	FALSE	R	Q	F2	trypsin	577356	1.29971e+06	0.307585	0.692415	MOCK	1ST	15	140	0	FALSE	0;8	201518	NA	NA	NA
High	[R].sSALREEVQSLREEAEkQR.[V]	HCD	4.94	1.1e-05	9.5e-07	1.77	0.53	1	Sequest HT (2)	3	779.074	-1.7	95.2914	28249	28249	Q14980	Acetyl:2H(3	SSALREEVQSLREEAEKQR	19	3	95.291	116995	19	N-Term(Acetyl:2H(3));K17(Acetyl:2H(3))	Acetyl:2H(3)@Any N-term;Acetyl:2H(3)@K	27	QE	0.642331	FALSE	Sequest HT	Sequest HT (A2)	A	2	Unambiguous	1	Q14980	Nuclear mitotic apparatus protein 1 OS=Homo sapiens OX=9606 GN=NUMA1 PE=1 SV=2	Q14980	Nuclear mitotic apparatus protein 1 OS=Homo sapiens OX=9606 GN=NUMA1 PE=1 SV=2	2	3	0.5263	0	1	1	779.074	2335.21	2335.21	-1.7	-0.00132	0/0	0	0	2.64867e+06	HCD	MS2	5.03743	120	95.2914	28249	28246	200925_HELA_iNrich_bRP_F07.raw	F2.7	219	1	FALSE	R	S	F2	trypsin	253055	337796	0.428289	0.571711	MOCK	1ST	15	140	0	FALSE	0;17	74381.3	NA	NA	NA
High	[R].EMEENFAVEAANYQDTIGR.[L]	HCD	5.45	1.1e-05	2.5e-08	2.38	0.87	1	Sequest HT (2)	2	1093.99	-1.03	95.2966	28251	28251	P08670	NA	EMEENFAVEAANYQDTIGR	19	2	95.297	116996	19		NA	27	QE	0.642373	FALSE	Sequest HT	Sequest HT (A2)	A	2	Unambiguous	1	P08670	Vimentin OS=Homo sapiens OX=9606 GN=VIM PE=1 SV=4	P08670	Vimentin OS=Homo sapiens OX=9606 GN=VIM PE=1 SV=4	0	2	0.8716	0	1	1	1093.99	2186.96	2186.97	-1.03	-0.00113	0/0	0	0	1.39333e+06	HCD	MS2	22.5188	120	95.2966	28251	28246	200925_HELA_iNrich_bRP_F07.raw	F2.7	33	1	FALSE	R	E	F2	trypsin	136392	1.33209e+06	0.0928795	0.90712	MOCK	1ST	15	140	0	FALSE	NA	257556	NA	NA	NA
High	[R].qMSGAQIkIANPVEGSSGR.[Q]	HCD	3.67	4e-05	0.00013	0.947	0.5	1	Sequest HT (2)	3	674.019	0.93	95.2983	28252	28252	Q15365	Acetyl:2H(3	QMSGAQIKIANPVEGSSGR	19	3	95.298	116997	19	N-Term(Acetyl:2H(3));K8(Acetyl:2H(3))	Acetyl:2H(3)@Any N-term;Acetyl:2H(3)@K	27	QE	0.642386	FALSE	Sequest HT	Sequest HT (A2)	A	2	Unambiguous	1	Q15365	Poly(rC)-binding protein 1 OS=Homo sapiens OX=9606 GN=PCBP1 PE=1 SV=2	Q15365	Poly(rC)-binding protein 1 OS=Homo sapiens OX=9606 GN=PCBP1 PE=1 SV=2	0	3	0.4986	0	1	1	674.019	2020.04	2020.04	0.93	0.00063	0/0	0	0	1.52185e+06	HCD	MS2	52.2692	66.144	95.2983	28252	28246	200925_HELA_iNrich_bRP_F07.raw	F2.7	192	1	FALSE	R	Q	F2	trypsin	278255	742108	0.272702	0.727298	MOCK	1ST	15	140	0	FALSE	0;8	186441	NA	NA	NA
High	[R].eIGTSDkEILTSR.[I]	HCD	3.9	1.8e-05	5.9e-05	1.08	0.67	1	Sequest HT (2)	2	769.913	0.81	95.306	28255	28255	Q8TCS8	Acetyl:2H(3	EIGTSDKEILTSR	13	2	95.306	116998	13	N-Term(Acetyl:2H(3));K7(Acetyl:2H(3))	Acetyl:2H(3)@Any N-term;Acetyl:2H(3)@K	27	QE	0.642448	FALSE	Sequest HT	Sequest HT (A2)	A	2	Unambiguous	1	Q8TCS8	Polyribonucleotide nucleotidyltransferase 1, mitochondrial OS=Homo sapiens OX=9606 GN=PNPT1 PE=1 SV=2	Q8TCS8	Polyribonucleotide nucleotidyltransferase 1, mitochondrial OS=Homo sapiens OX=9606 GN=PNPT1 PE=1 SV=2	0	2	0.6692	0	1	1	769.913	1538.82	1538.82	0.81	0.00062	0/0	0	0	1.22419e+06	HCD	MS2	18.681	106.04	95.306	28255	28246	200925_HELA_iNrich_bRP_F07.raw	F2.7	171	1	FALSE	R	E	F2	trypsin	120936	606600	0.166227	0.833773	MOCK	1ST	15	140	0	FALSE	0;7	102908	NA	NA	NA
High	[R].kGPGEGVLTLR.[A]	HCD	3.02	9.6e-05	0.0004	0.744	0.62	1	Sequest HT (2)	2	608.86	-2.85	95.3389	28268	28268	Q12929	Acetyl:2H(3	KGPGEGVLTLR	11	2	95.339	116999	11	N-Term(Acetyl:2H(3));K1(Acetyl:2H(3))	Acetyl:2H(3)@Any N-term;Acetyl:2H(3)@K	27	QE	0.642711	FALSE	Sequest HT	Sequest HT (A2)	A	2	Unambiguous	1	Q12929	Epidermal growth factor receptor kinase substrate 8 OS=Homo sapiens OX=9606 GN=EPS8 PE=1 SV=1	Q12929	Epidermal growth factor receptor kinase substrate 8 OS=Homo sapiens OX=9606 GN=EPS8 PE=1 SV=1	0	2	0.6192	0	1	1	608.86	1216.71	1216.72	-2.85	-0.00173	0/0	0	0	614601	HCD	MS2	35.4528	120	95.3389	28268	28259	200925_HELA_iNrich_bRP_F07.raw	F2.7	80	1	FALSE	R	K	F2	trypsin	104739	387315	0.212861	0.787139	MOCK	1ST	15	140	0	FALSE	0;1	98698.7	NA	NA	NA
High	[R].EMEENFAVEAANYQDTIGR.[L]	HCD	5.84	1.1e-05	3.2e-06	1.57	0.79	1	Sequest HT (2)	3	729.66	-0.67	95.3468	28271	28271	P08670	NA	EMEENFAVEAANYQDTIGR	19	3	95.347	117000	19		NA	27	QE	0.642774	FALSE	Sequest HT	Sequest HT (A2)	A	2	Unambiguous	1	P08670	Vimentin OS=Homo sapiens OX=9606 GN=VIM PE=1 SV=4	P08670	Vimentin OS=Homo sapiens OX=9606 GN=VIM PE=1 SV=4	0	3	0.7945	0	1	1	729.66	2186.96	2186.97	-0.67	-0.00049	0/0	0	0	2.35686e+06	HCD	MS2	10.3095	120	95.3468	28271	28259	200925_HELA_iNrich_bRP_F07.raw	F2.7	33	1	FALSE	R	E	F2	trypsin	237109	998029	0.191969	0.808031	MOCK	1ST	15	140	0	FALSE	NA	137917	NA	NA	NA
High	[R].NPDIFTEVANccIR.[I]	HCD	4.4	1.1e-05	1.5e-05	1.31	0.83	1	Sequest HT (2)	2	854.892	-0.27	95.3606	28276	28276	Q7Z6Z7	NA	NPDIFTEVANCCIR	14	2	95.361	117001	14	C11(Carbamidomethyl);C12(Carbamidomethyl)	Carbamidomethyl@C;Carbamidomethyl@C	27	QE	0.642885	FALSE	Sequest HT	Sequest HT (A2)	A	2	Unambiguous	1	Q7Z6Z7	E3 ubiquitin-protein ligase HUWE1 OS=Homo sapiens OX=9606 GN=HUWE1 PE=1 SV=3	Q7Z6Z7	E3 ubiquitin-protein ligase HUWE1 OS=Homo sapiens OX=9606 GN=HUWE1 PE=1 SV=3	0	2	0.8318	0	1	1	854.892	1708.78	1708.78	-0.27	-0.00023	0/0	0	0	1.65372e+06	HCD	MS2	11.6332	120	95.3606	28276	28272	200925_HELA_iNrich_bRP_F07.raw	F2.7	69	1	FALSE	R	N	F2	trypsin	241145	616193	0.281272	0.718728	MOCK	1ST	15	140	0	FALSE	11;12	152134	NA	NA	NA
High	[R].yGGETkVYVGNLGTGAGkGELER.[A]	HCD	4.43	1.1e-05	1e-05	1.38	0.58	1	Sequest HT (2)	3	830.768	2.83	95.3756	28282	28282	Q16629	Acetyl:2H(3	YGGETKVYVGNLGTGAGKGELER	23	3	95.376	117002	23	N-Term(Acetyl:2H(3));K6(Acetyl:2H(3));K18(Acetyl:2H(3))	Acetyl:2H(3)@Any N-term;Acetyl:2H(3)@K;Acetyl:2H(3)@K	27	QE	0.643005	FALSE	Sequest HT	Sequest HT (A2)	A	2	Unambiguous	1	Q16629	Serine/arginine-rich splicing factor 7 OS=Homo sapiens OX=9606 GN=SRSF7 PE=1 SV=1	Q16629	Serine/arginine-rich splicing factor 7 OS=Homo sapiens OX=9606 GN=SRSF7 PE=1 SV=1	0	3	0.5801	0	1	1	830.768	2490.29	2490.28	2.83	0.00235	0/0	0	0	546027	HCD	MS2	23.7704	120	95.3756	28282	28272	200925_HELA_iNrich_bRP_F07.raw	F2.7	204	1	FALSE	R	Y	F2	trypsin	71839.1	339298	0.174732	0.825268	MOCK	1ST	15	140	0	FALSE	0;6;18	59383.1	NA	NA	NA
High	[R].kLILDSAR.[A]	HCD	2.39	0.0003	0.0022	0.488	0.5	1	Sequest HT (2)	2	503.314	-0.8	95.395	28290	28290	P29401	Acetyl:2H(3	KLILDSAR	8	2	95.395	117003	8	N-Term(Acetyl:2H(3));K1(Acetyl:2H(3))	Acetyl:2H(3)@Any N-term;Acetyl:2H(3)@K	27	QE	0.64316	FALSE	Sequest HT	Sequest HT (A2)	A	2	Unambiguous	1	P29401	Transketolase OS=Homo sapiens OX=9606 GN=TKT PE=1 SV=3	P29401	Transketolase OS=Homo sapiens OX=9606 GN=TKT PE=1 SV=3	0	2	0.4979	0	1	1	503.314	1005.62	1005.62	-0.8	-0.0004	0/0	0	0	3.45846e+06	HCD	MS2	9.19781	30.18	95.395	28290	28285	200925_HELA_iNrich_bRP_F07.raw	F2.7	57	1	FALSE	R	K	F2	trypsin	1.07137e+06	1.53332e+06	0.411324	0.588676	MOCK	1ST	15	140	0	FALSE	0;1	902332	NA	NA	NA
High	[R].kLILDSAR.[A]	HCD	1.59	0.00084	0.0075	0.339	0.51	1	Sequest HT (2)	1	1005.62	-0.79	95.4406	28309	28309	P29401	Acetyl:2H(3	KLILDSAR	8	1	95.441	117004	8	N-Term(Acetyl:2H(3));K1(Acetyl:2H(3))	Acetyl:2H(3)@Any N-term;Acetyl:2H(3)@K	27	QE	0.643525	FALSE	Sequest HT	Sequest HT (A2)	A	2	Unambiguous	1	P29401	Transketolase OS=Homo sapiens OX=9606 GN=TKT PE=1 SV=3	P29401	Transketolase OS=Homo sapiens OX=9606 GN=TKT PE=1 SV=3	0	1	0.5094	0	1	1	1005.62	1005.62	1005.62	-0.79	-0.00079	0/0	0	0	949680	HCD	MS2	14.4576	120	95.4406	28309	28298	200925_HELA_iNrich_bRP_F07.raw	F2.7	57	1	FALSE	R	K	F2	trypsin	94543.1	303869	0.2373	0.7627	MOCK	1ST	15	140	0	FALSE	0;1	202056	NA	NA	NA
High	[R].TQADELPAcLLSAAR.[L]	HCD	3.45	1.1e-05	3.7e-06	1.55	0.64	1	Sequest HT (2)	2	808.409	-0.43	95.4497	28312	28312	P10398	NA	TQADELPACLLSAAR	15	2	95.45	117005	15	C9(Carbamidomethyl)	Carbamidomethyl@C	27	QE	0.643598	FALSE	Sequest HT	Sequest HT (A2)	A	2	Unambiguous	1	P10398	Serine/threonine-protein kinase A-Raf OS=Homo sapiens OX=9606 GN=ARAF PE=1 SV=2	P10398	Serine/threonine-protein kinase A-Raf OS=Homo sapiens OX=9606 GN=ARAF PE=1 SV=2	0	2	0.6435	0	1	1	808.409	1615.81	1615.81	-0.43	-0.00035	0/0	0	0	1.19815e+06	HCD	MS2	0	120	95.4497	28312	28311	200925_HELA_iNrich_bRP_F07.raw	F2.7	173	1	FALSE	R	T	F2	trypsin	76916.6	329851	0.189092	0.810908	MOCK	1ST	15	140	0	FALSE	9	151216	NA	NA	NA
High	[R].iNkALDkTkR.[Q]	HCD	3.06	6.2e-05	0.00023	0.842	0.55	1	Sequest HT (2)	2	683.926	0.19	95.4523	28313	28313	P35579	Acetyl:2H(3	INKALDKTKR	10	2	95.452	117006	10	N-Term(Acetyl:2H(3));K3(Acetyl:2H(3));K7(Acetyl:2H(3));K9(Acetyl:2H(3))	Acetyl:2H(3)@Any N-term;Acetyl:2H(3)@K;Acetyl:2H(3)@K;Acetyl:2H(3)@K	27	QE	0.643618	FALSE	Sequest HT	Sequest HT (A2)	A	2	Unambiguous	1	P35579	Myosin-9 OS=Homo sapiens OX=9606 GN=MYH9 PE=1 SV=4	P35579	Myosin-9 OS=Homo sapiens OX=9606 GN=MYH9 PE=1 SV=4	0	2	0.5458	0	1	1	683.926	1366.84	1366.84	0.19	0.00013	0/0	0	0	1.1498e+06	HCD	MS2	29.1201	119.012	95.4523	28313	28311	200925_HELA_iNrich_bRP_F07.raw	F2.7	30	1	FALSE	R	I	F2	trypsin	200295	621745	0.243656	0.756344	MOCK	1ST	15	140	0	FALSE	0;3;7;9	139903	NA	NA	NA
High	[R].lIVNVNDLRR.[K]	HCD	2.67	0.00019	0.00097	0.601	0.48	1	Sequest HT (2)	2	628.878	-1.63	95.4641	28318	28318	P25205	Acetyl:2H(3	LIVNVNDLRR	10	2	95.464	117007	10	N-Term(Acetyl:2H(3))	Acetyl:2H(3)@Any N-term	27	QE	0.643713	FALSE	Sequest HT	Sequest HT (A2)	A	2	Unambiguous	1	P25205	DNA replication licensing factor MCM3 OS=Homo sapiens OX=9606 GN=MCM3 PE=1 SV=3	P25205	DNA replication licensing factor MCM3 OS=Homo sapiens OX=9606 GN=MCM3 PE=1 SV=3	1	2	0.4757	0	1	1	628.878	1256.75	1256.75	-1.63	-0.00103	0/0	0	0	838145	HCD	MS2	0	120	95.4641	28318	28311	200925_HELA_iNrich_bRP_F07.raw	F2.7	65	1	FALSE	R	L	F2	trypsin	138437	222748	0.383285	0.616715	MOCK	1ST	15	140	0	FALSE	0	102159	NA	NA	NA
High	[R].rAEDGSVIDYELIDQDAR.[D]	HCD	5.59	1.1e-05	4.2e-10	3.07	0.72	1	Sequest HT (2)	2	1055.51	-1.61	95.4836	28325	28325	P07355	Acetyl:2H(3	RAEDGSVIDYELIDQDAR	18	2	95.484	117008	18	N-Term(Acetyl:2H(3))	Acetyl:2H(3)@Any N-term	27	QE	0.643869	TRUE	Sequest HT	Sequest HT (A2)	A	2	Unambiguous	1	P07355	Annexin A2 OS=Homo sapiens OX=9606 GN=ANXA2 PE=1 SV=2	P07355	Annexin A2 OS=Homo sapiens OX=9606 GN=ANXA2 PE=1 SV=2	1	2	0.7156	0	1	1	1055.51	2110.01	2110.01	-1.61	-0.00169	0/0	0	0	1.32513e+06	HCD	MS2	0	120	95.4836	28325	28324	200925_HELA_iNrich_bRP_F07.raw	F2.7	131	1	FALSE	R	R	F2	trypsin	485424	614657	0.441262	0.558738	MOCK	1ST	15	140	1	TRUE	0	208581	202.138	17409.3	0.0834653
High	[R].eNVLLSSELQR.[Q]	HCD	3	0.0002	0.001	0.592	0.69	1	Sequest HT (2)	2	635.345	2.23	95.5415	28348	28348	Q14BN4	Glu->pyro-Glu	ENVLLSSELQR	11	2	95.542	117009	11	N-Term(Glu->pyro-Glu)	Glu->pyro-Glu@E^Any N-term	27	QE	0.644332	FALSE	Sequest HT	Sequest HT (A2)	A	2	Unambiguous	1	Q14BN4	Sarcolemmal membrane-associated protein OS=Homo sapiens OX=9606 GN=SLMAP PE=1 SV=1	Q14BN4	Sarcolemmal membrane-associated protein OS=Homo sapiens OX=9606 GN=SLMAP PE=1 SV=1	0	2	0.69	0	1	1	635.345	1269.68	1269.68	2.23	0.00142	0/0	0	0	1.04241e+06	HCD	MS2	7.73527	105.192	95.5415	28348	28337	200925_HELA_iNrich_bRP_F07.raw	F2.7	129	1	FALSE	R	E	F2	trypsin	180463	357745	0.335303	0.664697	MOCK	1ST	15	140	0	FALSE	0	141884	NA	NA	NA
High	[R].kSGkDFVTEALQSR.[L]	HCD	4.26	1.1e-05	2.6e-06	1.61	0.63	1	Sequest HT (2)	2	828.446	-0.85	95.5914	28368	28368	Q15126	NA	KSGKDFVTEALQSR	14	2	95.591	117010	14	K1(Acetyl:2H(3));K4(Acetyl:2H(3))	Acetyl:2H(3)@K;Acetyl:2H(3)@K	27	QE	0.644731	FALSE	Sequest HT	Sequest HT (A2)	A	2	Unambiguous	1	Q15126	Phosphomevalonate kinase OS=Homo sapiens OX=9606 GN=PMVK PE=1 SV=3	Q15126	Phosphomevalonate kinase OS=Homo sapiens OX=9606 GN=PMVK PE=1 SV=3	0	2	0.6291	0	1	1	828.446	1655.89	1655.89	-0.85	-0.0007	0/0	0	0	1.71985e+06	HCD	MS2	34.9402	61.273	95.5914	28368	28363	200925_HELA_iNrich_bRP_F07.raw	F2.7	166	1	FALSE	R	K	F2	trypsin	115700	669012	0.147442	0.852558	MOCK	1ST	15	140	0	FALSE	1;4	123813	NA	NA	NA
High	[R].akVEFNIR.[K]	HCD	1.81	0.00072	0.0068	0.35	0.53	1	Sequest HT (2)	2	533.812	0.45	95.6171	28378	28378	Q8NC51	Acetyl:2H(3	AKVEFNIR	8	2	95.617	117011	8	N-Term(Acetyl:2H(3));K2(Acetyl:2H(3))	Acetyl:2H(3)@Any N-term;Acetyl:2H(3)@K	27	QE	0.644937	FALSE	Sequest HT	Sequest HT (A2)	A	2	Unambiguous	1	Q8NC51	Plasminogen activator inhibitor 1 RNA-binding protein OS=Homo sapiens OX=9606 GN=SERBP1 PE=1 SV=2	Q8NC51	Plasminogen activator inhibitor 1 RNA-binding protein OS=Homo sapiens OX=9606 GN=SERBP1 PE=1 SV=2	0	2	0.5304	0	1	1	533.812	1066.62	1066.62	0.45	0.00024	0/0	0	0	1.86465e+06	HCD	MS2	0	44.034	95.6171	28378	28376	200925_HELA_iNrich_bRP_F07.raw	F2.7	87	1	FALSE	R	A	F2	trypsin	198238	517220	0.277079	0.722921	MOCK	1ST	15	140	0	FALSE	0;2	167932	NA	NA	NA
High	[R].LIGDAAkNQLTSNPENTVFDAkR.[L]	HCD	4.75	1.1e-05	9.2e-06	1.39	0.68	1	Sequest HT (2)	3	864.79	0.98	95.6209	28380	28380	P11021	NA	LIGDAAKNQLTSNPENTVFDAKR	23	3	95.621	117012	23	K7(Acetyl:2H(3));K22(Acetyl:2H(3))	Acetyl:2H(3)@K;Acetyl:2H(3)@K	27	QE	0.644967	FALSE	Sequest HT	Sequest HT (A2)	A	2	Unambiguous	1	P11021	Endoplasmic reticulum chaperone BiP OS=Homo sapiens OX=9606 GN=HSPA5 PE=1 SV=2	P11021	Endoplasmic reticulum chaperone BiP OS=Homo sapiens OX=9606 GN=HSPA5 PE=1 SV=2	0	3	0.68	0	1	1	864.79	2592.36	2592.35	0.98	0.00084	0/0	0	0	904642	HCD	MS2	4.73695	120	95.6209	28380	28376	200925_HELA_iNrich_bRP_F07.raw	F2.7	202	1	FALSE	R	L	F2	trypsin	126346	584413	0.177762	0.822238	MOCK	1ST	15	140	0	FALSE	7;22	168646	NA	NA	NA
High	[R].VTGGMkVkADRDESSPYAAMLAAQDVAQR.[C]	HCD	6.4	1.1e-05	3.6e-10	3.09	0.72	1	Sequest HT (2)	3	1052.53	-0.53	95.651	28391	28391	P62263	NA	VTGGMKVKADRDESSPYAAMLAAQDVAQR	29	3	95.651	117013	29	K6(Acetyl:2H(3));K8(Acetyl:2H(3))	Acetyl:2H(3)@K;Acetyl:2H(3)@K	27	QE	0.645208	FALSE	Sequest HT	Sequest HT (A2)	A	2	Unambiguous	1	P62263	40S ribosomal protein S14 OS=Homo sapiens OX=9606 GN=RPS14 PE=1 SV=3	P62263	40S ribosomal protein S14 OS=Homo sapiens OX=9606 GN=RPS14 PE=1 SV=3	1	3	0.7156	0	1	1	1052.53	3155.57	3155.57	-0.53	-0.00056	0/0	0	0	1.60122e+06	HCD	MS2	5.89365	120	95.651	28391	28389	200925_HELA_iNrich_bRP_F07.raw	F2.7	194	1	FALSE	R	V	F2	trypsin	171092	935438	0.15462	0.84538	MOCK	1ST	15	140	0	FALSE	6;8	167745	NA	NA	NA
High	[R].FQNVAkEGVkFDESEkTkESR.[E]	HCD	4.4	1.1e-05	2e-06	1.65	0.68	1	Sequest HT (2)	3	879.453	-5.48	95.6569	28394	28394	P14625	NA	FQNVAKEGVKFDESEKTKESR	21	3	95.657	117014	21	K6(Acetyl:2H(3));K10(Acetyl:2H(3));K16(Acetyl:2H(3));K18(Acetyl:2H(3))	Acetyl:2H(3)@K;Acetyl:2H(3)@K;Acetyl:2H(3)@K;Acetyl:2H(3)@K	27	QE	0.645255	FALSE	Sequest HT	Sequest HT (A2)	A	2	Unambiguous	1	P14625	Endoplasmin OS=Homo sapiens OX=9606 GN=HSP90B1 PE=1 SV=1	P14625	Endoplasmin OS=Homo sapiens OX=9606 GN=HSP90B1 PE=1 SV=1	0	3	0.6795	0	1	1	879.453	2636.34	2636.36	-5.48	-0.00481	0/0	0	0	528659	HCD	MS2	0	120	95.6569	28394	28389	200925_HELA_iNrich_bRP_F07.raw	F2.7	226	1	FALSE	R	F	F2	trypsin	80882.8	281921	0.222938	0.777062	MOCK	1ST	15	140	0	FALSE	6;10;16;18	39503.3	NA	NA	NA
High	[R].DAkLDkSQIHDIVLVGGSTR.[I]	HCD	3.84	1.8e-05	6.7e-05	1.06	0.61	1	Sequest HT (2)	3	748.082	0.54	95.6878	28407	28407	P11142	NA	DAKLDKSQIHDIVLVGGSTR	20	3	95.688	117015	20	K3(Acetyl:2H(3));K6(Acetyl:2H(3))	Acetyl:2H(3)@K;Acetyl:2H(3)@K	27	QE	0.645502	FALSE	Sequest HT	Sequest HT (A2)	A	2	Unambiguous	1	P11142	Heat shock cognate 71 kDa protein OS=Homo sapiens OX=9606 GN=HSPA8 PE=1 SV=1	P11142	Heat shock cognate 71 kDa protein OS=Homo sapiens OX=9606 GN=HSPA8 PE=1 SV=1	0	3	0.6068	0	1	1	748.082	2242.23	2242.23	0.54	0.0004	0/0	0	0	4646364	HCD	MS2	10.5671	49.282	95.6878	28407	28402	200925_HELA_iNrich_bRP_F07.raw	F2.7	130	1	FALSE	R	D	F2	trypsin	175644	683718	0.204389	0.795611	MOCK	1ST	15	140	0	FALSE	3;6	175644	NA	NA	NA
High	[R].kSGkDFVTEALQSR.[L]	HCD	4.3	2.6e-05	8.6e-05	1.01	0.67	1	Sequest HT (2)	3	552.634	0.21	95.6948	28411	28411	Q15126	NA	KSGKDFVTEALQSR	14	3	95.695	117016	14	K1(Acetyl:2H(3));K4(Acetyl:2H(3))	Acetyl:2H(3)@K;Acetyl:2H(3)@K	27	QE	0.645558	FALSE	Sequest HT	Sequest HT (A2)	A	2	Unambiguous	1	Q15126	Phosphomevalonate kinase OS=Homo sapiens OX=9606 GN=PMVK PE=1 SV=3	Q15126	Phosphomevalonate kinase OS=Homo sapiens OX=9606 GN=PMVK PE=1 SV=3	0	3	0.6744	0	1	1	552.634	1655.89	1655.89	0.21	0.00012	0/0	0	0	2.55613e+06	HCD	MS2	8.4469	35.989	95.6948	28411	28402	200925_HELA_iNrich_bRP_F07.raw	F2.7	165	1	FALSE	R	K	F2	trypsin	349915	778954	0.30997	0.69003	MOCK	1ST	15	140	0	FALSE	1;4	216225	NA	NA	NA
High	[R].LGFHLPLEVAYQR.[G]	HCD	2.16	0.00051	0.0048	0.39	0.49	1	Sequest HT (2)	3	514.953	0.84	95.7	28413	28413	Q15149	NA	LGFHLPLEVAYQR	13	3	95.7	117017	13		NA	27	QE	0.6456	FALSE	Sequest HT	Sequest HT (A2)	A	2	Unambiguous	1	Q15149	Plectin OS=Homo sapiens OX=9606 GN=PLEC PE=1 SV=3	Q15149	Plectin OS=Homo sapiens OX=9606 GN=PLEC PE=1 SV=3	0	3	0.4907	0	1	1	514.953	1542.84	1542.84	0.84	0.00043	0/0	0	0	1.04643e+06	HCD	MS2	0	120	95.7	28413	28402	200925_HELA_iNrich_bRP_F07.raw	F2.7	169	1	FALSE	R	L	F2	trypsin	19590.3	38035.1	0.339959	0.660041	MOCK	1ST	15	140	0	FALSE	NA	13710	NA	NA	NA
High	[R].eLcEkAIEVGR.[E]	HCD	3.23	1.8e-05	7.2e-05	1.04	0.59	1	Sequest HT (2)	2	697.365	-2.67	95.7185	28421	28421	P31948	Acetyl:2H(3	ELCEKAIEVGR	11	2	95.719	117018	11	N-Term(Acetyl:2H(3));C3(Carbamidomethyl);K5(Acetyl:2H(3))	Acetyl:2H(3)@Any N-term;Carbamidomethyl@C;Acetyl:2H(3)@K	27	QE	0.645748	FALSE	Sequest HT	Sequest HT (A2)	A	2	Unambiguous	1	P31948	Stress-induced-phosphoprotein 1 OS=Homo sapiens OX=9606 GN=STIP1 PE=1 SV=1	P31948	Stress-induced-phosphoprotein 1 OS=Homo sapiens OX=9606 GN=STIP1 PE=1 SV=1	0	2	0.5944	0	1	1	697.365	1393.72	1393.73	-2.67	-0.00186	0/0	0	0	1.44636e+06	HCD	MS2	29.0179	92.694	95.7185	28421	28415	200925_HELA_iNrich_bRP_F07.raw	F2.7	165	1	FALSE	R	E	F2	trypsin	139612	672796	0.17185	0.82815	MOCK	1ST	15	140	0	FALSE	0;3;5	107176	NA	NA	NA
High	[R].kYEMFAQTLQQSR.[G]	HCD	3.44	0.0022	0.024	0.204	0.56	1	Sequest HT (2)	3	573.96	-0.06	95.7255	28424	28424	P55072	Acetyl:2H(3	KYEMFAQTLQQSR	13	3	95.726	117019	13	N-Term(Acetyl:2H(3));K1(Acetyl:2H(3))	Acetyl:2H(3)@Any N-term;Acetyl:2H(3)@K	27	QE	0.645804	FALSE	Sequest HT	Sequest HT (A2)	A	2	Unambiguous	1	P55072	Transitional endoplasmic reticulum ATPase OS=Homo sapiens OX=9606 GN=VCP PE=1 SV=4	P55072	Transitional endoplasmic reticulum ATPase OS=Homo sapiens OX=9606 GN=VCP PE=1 SV=4	0	3	0.564	0	1	1	573.96	1719.86	1719.86	-0.06	-4e-05	0/0	0	0	874902	HCD	MS2	0	111.709	95.7255	28424	28415	200925_HELA_iNrich_bRP_F07.raw	F2.7	179	1	FALSE	R	K	F2	trypsin	148041	294001	0.334902	0.665098	MOCK	1ST	15	140	0	FALSE	0;1	87928.1	NA	NA	NA
High	[R].LIGDAAkNQLTSNPENTVFDAkR.[L]	HCD	5.12	1.1e-05	1.2e-08	2.51	0.76	1	Sequest HT (2)	2	1296.68	-1.45	95.7398	28429	28429	P11021	NA	LIGDAAKNQLTSNPENTVFDAKR	23	2	95.74	117020	23	K7(Acetyl:2H(3));K22(Acetyl:2H(3))	Acetyl:2H(3)@K;Acetyl:2H(3)@K	27	QE	0.645918	FALSE	Sequest HT	Sequest HT (A2)	A	2	Unambiguous	1	P11021	Endoplasmic reticulum chaperone BiP OS=Homo sapiens OX=9606 GN=HSPA5 PE=1 SV=2	P11021	Endoplasmic reticulum chaperone BiP OS=Homo sapiens OX=9606 GN=HSPA5 PE=1 SV=2	0	2	0.7637	0	1	1	1296.68	2592.35	2592.35	-1.45	-0.00187	0/0	0	0	1.41974e+06	HCD	MS2	3.48006	120	95.7398	28429	28428	200925_HELA_iNrich_bRP_F07.raw	F2.7	201	1	FALSE	R	L	F2	trypsin	55490.9	884303	0.0590458	0.940954	MOCK	1ST	15	140	0	FALSE	7;22	197028	NA	NA	NA
High	[R].kYEMFAQTLQQSR.[G]	HCD	3.82	1.8e-05	4.7e-05	1.12	0.7	1	Sequest HT (2)	2	860.437	1.26	95.7475	28432	28432	P55072	Acetyl:2H(3	KYEMFAQTLQQSR	13	2	95.748	117021	13	N-Term(Acetyl:2H(3));K1(Acetyl:2H(3))	Acetyl:2H(3)@Any N-term;Acetyl:2H(3)@K	27	QE	0.64598	FALSE	Sequest HT	Sequest HT (A2)	A	2	Unambiguous	1	P55072	Transitional endoplasmic reticulum ATPase OS=Homo sapiens OX=9606 GN=VCP PE=1 SV=4	P55072	Transitional endoplasmic reticulum ATPase OS=Homo sapiens OX=9606 GN=VCP PE=1 SV=4	0	2	0.6963	0	1	1	860.437	1719.87	1719.86	1.26	0.00108	0/0	0	0	1.04281e+06	HCD	MS2	0	120	95.7475	28432	28428	200925_HELA_iNrich_bRP_F07.raw	F2.7	166	1	FALSE	R	K	F2	trypsin	189144	501532	0.273853	0.726147	MOCK	1ST	15	140	0	FALSE	0;1	101439	NA	NA	NA
High	[R].sYQDPSNAQFLESIR.[R]	HCD	2.24	0.00013	0.00061	0.674	0.51	1	Sequest HT (2)	2	900.443	8.19	95.7527	28434	28434	Q9UNZ2	Acetyl:2H(3	SYQDPSNAQFLESIR	15	2	95.753	117022	15	N-Term(Acetyl:2H(3))	Acetyl:2H(3)@Any N-term	27	QE	0.646022	FALSE	Sequest HT	Sequest HT (A2)	A	2	Unambiguous	1	Q9UNZ2	NSFL1 cofactor p47 OS=Homo sapiens OX=9606 GN=NSFL1C PE=1 SV=2	Q9UNZ2	NSFL1 cofactor p47 OS=Homo sapiens OX=9606 GN=NSFL1C PE=1 SV=2	0	2	0.5089	0	1	1	900.443	1799.88	1799.86	8.19	0.00737	0/0	0	0	720678	HCD	MS2	0	120	95.7527	28434	28428	200925_HELA_iNrich_bRP_F07.raw	F2.7	137	1	FALSE	R	S	F2	trypsin	21817.3	135963	0.138276	0.861724	MOCK	1ST	15	140	0	FALSE	0	40715.5	NA	NA	NA
High	[R].DGSAVEIVGLSkSAVR.[W]	HCD	3.56	1.1e-05	2.1e-06	1.65	0.73	1	Sequest HT (2)	2	816.953	-0.28	95.7904	28449	28449	P35573	NA	DGSAVEIVGLSKSAVR	16	2	95.79	117023	16	K12(Acetyl:2H(3))	Acetyl:2H(3)@K	27	QE	0.646323	FALSE	Sequest HT	Sequest HT (A2)	A	2	Unambiguous	1	P35573	Glycogen debranching enzyme OS=Homo sapiens OX=9606 GN=AGL PE=1 SV=3	P35573	Glycogen debranching enzyme OS=Homo sapiens OX=9606 GN=AGL PE=1 SV=3	0	2	0.7331	0	1	1	816.953	1632.9	1632.9	-0.28	-0.00023	0/0	0	0	906797	HCD	MS2	7.44995	120	95.7904	28449	28441	200925_HELA_iNrich_bRP_F07.raw	F2.7	166	1	FALSE	R	D	F2	trypsin	89214.6	392000	0.185395	0.814605	MOCK	1ST	15	140	0	FALSE	12	95040.9	NA	NA	NA
High	[R].fFVSSSQGR.[S]	HCD	2.74	0.00021	0.0012	0.567	0.59	1	Sequest HT (2)	2	530.267	-2.11	95.819	28460	28460	P35613	Acetyl:2H(3	FFVSSSQGR	9	2	95.819	117024	9	N-Term(Acetyl:2H(3))	Acetyl:2H(3)@Any N-term	27	QE	0.646552	FALSE	Sequest HT	Sequest HT (A2)	A	2	Unambiguous	1	P35613	Basigin OS=Homo sapiens OX=9606 GN=BSG PE=1 SV=2	P35613	Basigin OS=Homo sapiens OX=9606 GN=BSG PE=1 SV=2	0	2	0.5912	0	1	1	530.267	1059.53	1059.53	-2.11	-0.00112	0/0	0	0	822160	HCD	MS2	0	120	95.819	28460	28454	200925_HELA_iNrich_bRP_F07.raw	F2.7	131	1	FALSE	R	F	F2	trypsin	120483	544676	0.181134	0.818866	MOCK	1ST	15	140	0	FALSE	0	296077	NA	NA	NA
High	[R].FALEVPGLR.[S]	HCD	2.47	0.00038	0.0032	0.44	0.54	1	Sequest HT (2)	2	501.293	1.37	95.8425	28469	28469	Q9NXH9	NA	FALEVPGLR	9	2	95.842	117025	9		NA	27	QE	0.64674	FALSE	Sequest HT	Sequest HT (A2)	A	2	Unambiguous	1	Q9NXH9	tRNA (guanine(26)-N(2))-dimethyltransferase OS=Homo sapiens OX=9606 GN=TRMT1 PE=1 SV=1	Q9NXH9	tRNA (guanine(26)-N(2))-dimethyltransferase OS=Homo sapiens OX=9606 GN=TRMT1 PE=1 SV=1	0	2	0.5425	0	1	1	501.293	1001.58	1001.58	1.37	0.00069	0/0	0	0	1.70581e+06	HCD	MS2	3.21214	42.361	95.8425	28469	28467	200925_HELA_iNrich_bRP_F07.raw	F2.7	120	1	FALSE	R	F	F2	trypsin	342196	1.0333e+06	0.248781	0.751219	MOCK	1ST	15	140	0	FALSE	NA	301955	NA	NA	NA
High	[R].vSISEGDDkIEYR.[A]	HCD	3.74	2.6e-05	8.7e-05	1.01	0.63	1	Sequest HT (2)	2	800.904	1.91	95.8537	28474	28474	P22087	Acetyl:2H(3	VSISEGDDKIEYR	13	2	95.854	117026	13	N-Term(Acetyl:2H(3));K9(Acetyl:2H(3))	Acetyl:2H(3)@Any N-term;Acetyl:2H(3)@K	27	QE	0.64683	FALSE	Sequest HT	Sequest HT (A2)	A	2	Unambiguous	1	P22087	rRNA 2'-O-methyltransferase fibrillarin OS=Homo sapiens OX=9606 GN=FBL PE=1 SV=2	P22087	rRNA 2'-O-methyltransferase fibrillarin OS=Homo sapiens OX=9606 GN=FBL PE=1 SV=2	0	2	0.6283	0	1	1	800.904	1600.8	1600.8	1.91	0.00153	0/0	0	0	1.00334e+06	HCD	MS2	0	120	95.8537	28474	28467	200925_HELA_iNrich_bRP_F07.raw	F2.7	165	1	FALSE	R	V	F2	trypsin	116170	435072	0.210742	0.789258	MOCK	1ST	15	140	0	FALSE	0;9	93319.6	NA	NA	NA
High	[R].DGSAVEIVGLSkSAVR.[W]	HCD	3.97	1.1e-05	5.9e-06	1.47	0.55	1	Sequest HT (2)	3	544.971	0.04	95.8616	28477	28477	P35573	NA	DGSAVEIVGLSKSAVR	16	3	95.862	117027	16	K12(Acetyl:2H(3))	Acetyl:2H(3)@K	27	QE	0.646893	FALSE	Sequest HT	Sequest HT (A2)	A	2	Unambiguous	1	P35573	Glycogen debranching enzyme OS=Homo sapiens OX=9606 GN=AGL PE=1 SV=3	P35573	Glycogen debranching enzyme OS=Homo sapiens OX=9606 GN=AGL PE=1 SV=3	0	3	0.5542	0	1	1	544.971	1632.9	1632.9	0.04	2e-05	0/0	0	0	526729	HCD	MS2	0	120	95.8616	28477	28467	200925_HELA_iNrich_bRP_F07.raw	F2.7	166	1	FALSE	R	D	F2	trypsin	60492.2	203959	0.228746	0.771254	MOCK	1ST	15	140	0	FALSE	12	46563.5	NA	NA	NA
High	[R].sGGIETIANEYSDR.[C]	HCD	4.15	1.1e-05	1.8e-05	1.28	0.72	1	Sequest HT (2)	2	778.867	-0.49	95.8793	28484	28484	O95757	Acetyl:2H(3	SGGIETIANEYSDR	14	2	95.879	117028	14	N-Term(Acetyl:2H(3))	Acetyl:2H(3)@Any N-term	27	QE	0.647034	FALSE	Sequest HT	Sequest HT (A2)	A	2	Unambiguous	1	O95757	Heat shock 70 kDa protein 4L OS=Homo sapiens OX=9606 GN=HSPA4L PE=1 SV=3	O95757	Heat shock 70 kDa protein 4L OS=Homo sapiens OX=9606 GN=HSPA4L PE=1 SV=3	0	2	0.7181	0	1	1	778.867	1556.73	1556.73	-0.49	-0.00038	0/0	0	0	1.34321e+06	HCD	MS2	45.6479	120	95.8793	28484	28480	200925_HELA_iNrich_bRP_F07.raw	F2.7	84	1	FALSE	R	S	F2	trypsin	207122	490060	0.297085	0.702915	MOCK	1ST	15	140	0	FALSE	0	148050	NA	NA	NA
High	[R].fFVSSSQGR.[S]	HCD	1.47	0.0065	0.087	0.058	0.48	1	Sequest HT (2)	1	1059.53	0.26	95.9088	28496	28496	P35613	Acetyl:2H(3	FFVSSSQGR	9	1	95.909	117029	9	N-Term(Acetyl:2H(3))	Acetyl:2H(3)@Any N-term	27	QE	0.64727	FALSE	Sequest HT	Sequest HT (A2)	A	2	Unambiguous	1	P35613	Basigin OS=Homo sapiens OX=9606 GN=BSG PE=1 SV=2	P35613	Basigin OS=Homo sapiens OX=9606 GN=BSG PE=1 SV=2	0	1	0.4762	0	1	1	1059.53	1059.53	1059.53	0.26	0.00028	0/0	0	0	2.47329e+06	HCD	MS2	11.3827	72.495	95.9088	28496	28493	200925_HELA_iNrich_bRP_F07.raw	F2.7	112	1	FALSE	R	F	F2	trypsin	95305.9	50634.3	0.653048	0.346952	MOCK	1ST	15	140	0	FALSE	0	56109.2	NA	NA	NA
High	[R].TWEVENPkkQkSVFkPR.[T]	HCD	3.16	0.00036	0.0029	0.452	0.54	1	Sequest HT (2)	3	761.094	-2.07	95.9608	28517	28517	Q9NW82	NA	TWEVENPKKQKSVFKPR	17	3	95.961	117030	17	K8(Acetyl:2H(3));K9(Acetyl:2H(3));K11(Acetyl:2H(3));K15(Acetyl:2H(3))	Acetyl:2H(3)@K;Acetyl:2H(3)@K;Acetyl:2H(3)@K;Acetyl:2H(3)@K	27	QE	0.647686	FALSE	Sequest HT	Sequest HT (A2)	A	2	Unambiguous	1	Q9NW82	WD repeat-containing protein 70 OS=Homo sapiens OX=9606 GN=WDR70 PE=1 SV=1	Q9NW82	WD repeat-containing protein 70 OS=Homo sapiens OX=9606 GN=WDR70 PE=1 SV=1	0	3	0.5411	0	1	1	761.094	2281.27	2281.27	-2.07	-0.00158	0/0	0	0	418734	HCD	MS2	15.6691	120	95.9608	28517	28506	200925_HELA_iNrich_bRP_F07.raw	F2.7	132	1	FALSE	R	T	F2	trypsin	19832.7	228106	0.0799903	0.92001	MOCK	1ST	15	140	0	FALSE	8;9;11;15	46562.8	NA	NA	NA
High	[R].eLcEkAIEVGR.[E]	HCD	1.76	0.00028	0.0018	0.516	0.58	1	Sequest HT (2)	1	1393.73	2.02	95.982	28525	28525	P31948	Acetyl:2H(3	ELCEKAIEVGR	11	1	95.982	117031	11	N-Term(Acetyl:2H(3));C3(Carbamidomethyl);K5(Acetyl:2H(3))	Acetyl:2H(3)@Any N-term;Carbamidomethyl@C;Acetyl:2H(3)@K	27	QE	0.647856	FALSE	Sequest HT	Sequest HT (A2)	A	2	Unambiguous	1	P31948	Stress-induced-phosphoprotein 1 OS=Homo sapiens OX=9606 GN=STIP1 PE=1 SV=1	P31948	Stress-induced-phosphoprotein 1 OS=Homo sapiens OX=9606 GN=STIP1 PE=1 SV=1	0	1	0.5795	0	1	1	1393.73	1393.73	1393.73	2.02	0.00282	0/0	0	0	557052	HCD	MS2	0	120	95.982	28525	28519	200925_HELA_iNrich_bRP_F07.raw	F2.7	165	1	FALSE	R	E	F2	trypsin	44906.4	13752.2	0.765555	0.234445	MOCK	1ST	15	140	0	FALSE	0;3;5	17633.2	NA	NA	NA
High	[R].aEQVIFVR.[E]	HCD	3.1	0.00015	0.00068	0.656	0.56	1	Sequest HT (2)	2	503.792	0.41	95.9846	28526	28526	Q92692	Acetyl:2H(3	AEQVIFVR	8	2	95.985	117032	8	N-Term(Acetyl:2H(3))	Acetyl:2H(3)@Any N-term	27	QE	0.647877	FALSE	Sequest HT	Sequest HT (A2)	A	2	Unambiguous	1	Q92692	Nectin-2 OS=Homo sapiens OX=9606 GN=NECTIN2 PE=1 SV=1	Q92692	Nectin-2 OS=Homo sapiens OX=9606 GN=NECTIN2 PE=1 SV=1	0	2	0.5613	0	1	1	503.792	1006.58	1006.58	0.41	0.00021	0/0	0	0	524692	HCD	MS2	34.677	120	95.9846	28526	28519	200925_HELA_iNrich_bRP_F07.raw	F2.7	140	1	FALSE	R	A	F2	trypsin	156640	394473	0.284225	0.715775	MOCK	1ST	15	140	0	FALSE	0	97214.5	NA	NA	NA
High	[R].aEmEVLLASkAR.[A]	HCD	3.82	3.3e-05	9.5e-05	0.996	0.79	1	Sequest HT (2)	2	712.391	1.28	96.001	28533	28533	Q15149	Acetyl:2H(3	AEMEVLLASKAR	12	2	96.001	117033	12	N-Term(Acetyl:2H(3));M3(Oxidation);K10(Acetyl:2H(3))	Acetyl:2H(3)@Any N-term;Oxidation@M;Acetyl:2H(3)@K	27	QE	0.648008	FALSE	Sequest HT	Sequest HT (A2)	A	2	Unambiguous	1	Q15149	Plectin OS=Homo sapiens OX=9606 GN=PLEC PE=1 SV=3	Q15149	Plectin OS=Homo sapiens OX=9606 GN=PLEC PE=1 SV=3	0	2	0.7853	0	1	1	712.391	1423.78	1423.77	1.28	0.00091	0/0	0	0	1892717	HCD	MS2	3.60434	50.41	96.001	28533	28532	200925_HELA_iNrich_bRP_F07.raw	F2.7	167	1	FALSE	R	A	F2	trypsin	379320	1110374	0.254629	0.745371	MOCK	1ST	15	140	0	FALSE	0;3;10	231814	NA	NA	NA
High	[R].iNIYSNSLEAVAR.[S]	HCD	1.85	0.00028	0.0017	0.519	0.24	1	Sequest HT (2)	2	747.904	1.28	96.0113	28537	28537	Q8NB49	Acetyl:2H(3	INIYSNSLEAVAR	13	2	96.011	117034	13	N-Term(Acetyl:2H(3))	Acetyl:2H(3)@Any N-term	27	QE	0.64809	FALSE	Sequest HT	Sequest HT (A2)	A	2	Unambiguous	1	Q8NB49	Phospholipid-transporting ATPase IG OS=Homo sapiens OX=9606 GN=ATP11C PE=1 SV=3	Q8NB49	Phospholipid-transporting ATPase IG OS=Homo sapiens OX=9606 GN=ATP11C PE=1 SV=3	0	2	0.2378	0	1	1	747.904	1494.8	1494.8	1.28	0.00096	0/0	0	0	709372	HCD	MS2	20.241	120	96.0113	28537	28532	200925_HELA_iNrich_bRP_F07.raw	F2.7	161	1	FALSE	R	I	F2	trypsin	0	150108	0	1	MOCK	1ST	15	140	0	FALSE	0	44636	NA	NA	NA
High	[R].ASLIQkAkLAEQAER.[Y]	HCD	3.15	5e-05	0.00018	0.887	0.6	1	Sequest HT (2)	2	873.504	-0.85	96.0165	28539	28539	P31947	NA	ASLIQKAKLAEQAER	15	2	96.016	117035	15	K6(Acetyl:2H(3));K8(Acetyl:2H(3))	Acetyl:2H(3)@K;Acetyl:2H(3)@K	27	QE	0.648132	FALSE	Sequest HT	Sequest HT (A2)	A	2	Unambiguous	1	P31947	14-3-3 protein sigma OS=Homo sapiens OX=9606 GN=SFN PE=1 SV=1	P31947	14-3-3 protein sigma OS=Homo sapiens OX=9606 GN=SFN PE=1 SV=1	0	2	0.5968	0	1	1	873.504	1746	1746	-0.85	-0.00074	0/0	0	0	382478	HCD	MS2	11.2252	120	96.0165	28539	28532	200925_HELA_iNrich_bRP_F07.raw	F2.7	82	1	FALSE	R	A	F2	trypsin	11341.1	155062	0.0681543	0.931846	MOCK	1ST	15	140	0	FALSE	6;8	28028.3	NA	NA	NA
High	[R].VkALESALkEAkENASRDR.[K]	HCD	2.95	5e-05	0.00018	0.884	0.49	1	Sequest HT (2)	3	750.752	0.39	96.0376	28548	28548	P33176	NA	VKALESALKEAKENASRDR	19	3	96.038	117036	19	K2(Acetyl:2H(3));K9(Acetyl:2H(3));K12(Acetyl:2H(3))	Acetyl:2H(3)@K;Acetyl:2H(3)@K;Acetyl:2H(3)@K	27	QE	0.648301	FALSE	Sequest HT	Sequest HT (A2)	A	2	Unambiguous	1	P33176	Kinesin-1 heavy chain OS=Homo sapiens OX=9606 GN=KIF5B PE=1 SV=1	P33176	Kinesin-1 heavy chain OS=Homo sapiens OX=9606 GN=KIF5B PE=1 SV=1	1	3	0.4881	0	1	1	750.752	2250.24	2250.24	0.39	0.00029	0/0	0	0	2.87201e+06	HCD	MS2	43.2819	26.979	96.0376	28548	28545	200925_HELA_iNrich_bRP_F07.raw	F2.7	145	1	FALSE	R	V	F2	trypsin	541310	1.97944e+06	0.214742	0.785258	MOCK	1ST	15	140	0	FALSE	2;9;12	830182	NA	NA	NA
High	[R].sSLLLGFRR.[S]	HCD	2.09	0.0022	0.023	0.209	0.33	1	Sequest HT (2)	2	547.331	-0.71	96.0515	28554	28554	P42704	Acetyl:2H(3	SSLLLGFRR	9	2	96.052	117037	9	N-Term(Acetyl:2H(3))	Acetyl:2H(3)@Any N-term	27	QE	0.648412	FALSE	Sequest HT	Sequest HT (A2)	A	2	Unambiguous	1	P42704	Leucine-rich PPR motif-containing protein, mitochondrial OS=Homo sapiens OX=9606 GN=LRPPRC PE=1 SV=3	P42704	Leucine-rich PPR motif-containing protein, mitochondrial OS=Homo sapiens OX=9606 GN=LRPPRC PE=1 SV=3	1	2	0.3301	0	1	1	547.331	1093.65	1093.66	-0.71	-0.00039	0/0	0	0	717938	HCD	MS2	33.6114	120	96.0515	28554	28545	200925_HELA_iNrich_bRP_F07.raw	F2.7	70	1	FALSE	R	S	F2	trypsin	77903.6	178049	0.304367	0.695633	MOCK	1ST	15	140	0	FALSE	0	103601	NA	NA	NA
High	[R].fVkQDQVcIAR.[L]	HCD	2.93	2.6e-05	8.6e-05	1.01	0.73	1	Sequest HT (2)	2	727.391	0.21	96.0692	28561	28561	P15170; Q8IYD1	Acetyl:2H(3	FVKQDQVCIAR	11	2	96.069	117038	11	N-Term(Acetyl:2H(3));K3(Acetyl:2H(3));C8(Carbamidomethyl)	Acetyl:2H(3)@Any N-term;Acetyl:2H(3)@K;Carbamidomethyl@C	27	QE	0.648554	FALSE	Sequest HT	Sequest HT (A2)	A	2	Unambiguous	2	P15170; Q8IYD1	Eukaryotic peptide chain release factor GTP-binding subunit ERF3A OS=Homo sapiens OX=9606 GN=GSPT1 PE=1 SV=1;Eukaryotic peptide chain release factor GTP-binding subunit ERF3B OS=Homo sapiens OX=9606 GN=GSPT2 PE=1 SV=2	P15170; Q8IYD1	Eukaryotic peptide chain release factor GTP-binding subunit ERF3A OS=Homo sapiens OX=9606 GN=GSPT1 PE=1 SV=1; Eukaryotic peptide chain release factor GTP-binding subunit ERF3B OS=Homo sapiens OX=9606 GN=GSPT2 PE=1 SV=2	0	2	0.7304	0	1	1	727.391	1453.77	1453.77	0.21	0.00015	0/0	0	0	2.41679e+06	HCD	MS2	3.92904	58.983	96.0692	28561	28558	200925_HELA_iNrich_bRP_F07.raw	F2.7	150	2	FALSE	R	F	F2	trypsin	137170	1.32568e+06	0.0937696	0.90623	MOCK	1ST	15	140	0	FALSE	0;3;8	288570	NA	NA	NA
High	[R].vMNSkkPQLDVTR.[A]	HCD	3.79	1.8e-05	4.7e-05	1.12	0.71	1	Sequest HT (2)	2	825.963	-0.51	96.1053	28575	28575	Q15050	Acetyl:2H(3	VMNSKKPQLDVTR	13	2	96.105	117039	13	N-Term(Acetyl:2H(3));K5(Acetyl:2H(3));K6(Acetyl:2H(3))	Acetyl:2H(3)@Any N-term;Acetyl:2H(3)@K;Acetyl:2H(3)@K	27	QE	0.648842	FALSE	Sequest HT	Sequest HT (A2)	A	2	Unambiguous	1	Q15050	Ribosome biogenesis regulatory protein homolog OS=Homo sapiens OX=9606 GN=RRS1 PE=1 SV=2	Q15050	Ribosome biogenesis regulatory protein homolog OS=Homo sapiens OX=9606 GN=RRS1 PE=1 SV=2	0	2	0.7098	0	1	1	825.963	1650.92	1650.92	-0.51	-0.00042	0/0	0	0	1.31117e+06	HCD	MS2	8.68621	120	96.1053	28575	28571	200925_HELA_iNrich_bRP_F07.raw	F2.7	120	1	FALSE	R	V	F2	trypsin	30896.1	479006	0.0605922	0.939408	MOCK	1ST	15	140	0	FALSE	0;5;6	243871	NA	NA	NA
High	[R].eENLIPYSPDVQIHAER.[F]	HCD	2.17	0.00021	0.0012	0.569	0.35	1	Sequest HT (2)	2	996.495	-0.13	96.1185	28580	28580	Q8N766	Glu->pyro-Glu	EENLIPYSPDVQIHAER	17	2	96.118	117040	17	N-Term(Glu->pyro-Glu)	Glu->pyro-Glu@E^Any N-term	27	QE	0.648948	FALSE	Sequest HT	Sequest HT (A2)	A	2	Unambiguous	1	Q8N766	ER membrane protein complex subunit 1 OS=Homo sapiens OX=9606 GN=EMC1 PE=1 SV=1	Q8N766	ER membrane protein complex subunit 1 OS=Homo sapiens OX=9606 GN=EMC1 PE=1 SV=1	0	2	0.3548	0	1	1	996.495	1991.98	1991.98	-0.13	-0.00013	0/0	0	0	1867724	HCD	MS2	27.1555	120	96.1185	28580	28571	200925_HELA_iNrich_bRP_F07.raw	F2.7	161	1	FALSE	R	E	F2	trypsin	162888	217349	0.428385	0.571615	MOCK	1ST	15	140	0	FALSE	0	115911	NA	NA	NA
High	[R].LIGDAAkNQLTSNPENTVFDAkR.[L]	HCD	4.29	1.8e-05	4.9e-05	1.11	0.64	1	Sequest HT (2)	3	864.79	0.55	96.1323	28585	28585	P11021	NA	LIGDAAKNQLTSNPENTVFDAKR	23	3	96.132	117041	23	K7(Acetyl:2H(3));K22(Acetyl:2H(3))	Acetyl:2H(3)@K;Acetyl:2H(3)@K	27	QE	0.649058	FALSE	Sequest HT	Sequest HT (A2)	A	2	Unambiguous	1	P11021	Endoplasmic reticulum chaperone BiP OS=Homo sapiens OX=9606 GN=HSPA5 PE=1 SV=2	P11021	Endoplasmic reticulum chaperone BiP OS=Homo sapiens OX=9606 GN=HSPA5 PE=1 SV=2	0	3	0.6364	0	1	1	864.79	2592.35	2592.35	0.55	0.00047	0/0	0	0	670182	HCD	MS2	15.0078	120	96.1323	28585	28584	200925_HELA_iNrich_bRP_F07.raw	F2.7	201	1	FALSE	R	L	F2	trypsin	58538.4	385558	0.131815	0.868185	MOCK	1ST	15	140	0	FALSE	7;22	104052	NA	NA	NA
High	[R].qITVNDLPVGR.[S]	HCD	2	0.00032	0.0024	0.476	0.54	1	Sequest HT (2)	1	1256.71	3.38	96.1415	28589	28589	Q06830; P32119	Acetyl:2H(3	QITVNDLPVGR	11	1	96.141	117042	11	N-Term(Acetyl:2H(3))	Acetyl:2H(3)@Any N-term	27	QE	0.649132	FALSE	Sequest HT	Sequest HT (A2)	A	2	Unambiguous	2	Q06830; P32119	Peroxiredoxin-1 OS=Homo sapiens OX=9606 GN=PRDX1 PE=1 SV=1;Peroxiredoxin-2 OS=Homo sapiens OX=9606 GN=PRDX2 PE=1 SV=5	Q06830; P32119	Peroxiredoxin-1 OS=Homo sapiens OX=9606 GN=PRDX1 PE=1 SV=1; Peroxiredoxin-2 OS=Homo sapiens OX=9606 GN=PRDX2 PE=1 SV=5	0	1	0.535	0	1	1	1256.71	1256.71	1256.7	3.38	0.00425	0/0	0	0	1085859	HCD	MS2	0	120	96.1415	28589	28584	200925_HELA_iNrich_bRP_F07.raw	F2.7	111	2	FALSE	R	Q	F2	trypsin	84792.6	327466	0.205678	0.794322	MOCK	1ST	15	140	0	FALSE	0	227250	NA	NA	NA
High	[R].lGkIVDR.[I]	HCD	1.98	0.00095	0.0086	0.324	0.49	1	Sequest HT (2)	2	445.783	0.66	96.1684	28600	28600	Q15293	Acetyl:2H(3	LGKIVDR	7	2	96.168	117043	7	N-Term(Acetyl:2H(3));K3(Acetyl:2H(3))	Acetyl:2H(3)@Any N-term;Acetyl:2H(3)@K	27	QE	0.649347	FALSE	Sequest HT	Sequest HT (A2)	A	2	Unambiguous	1	Q15293	Reticulocalbin-1 OS=Homo sapiens OX=9606 GN=RCN1 PE=1 SV=1	Q15293	Reticulocalbin-1 OS=Homo sapiens OX=9606 GN=RCN1 PE=1 SV=1	0	2	0.4949	0	1	1	445.783	890.558	890.558	0.66	0.00029	0/0	0	0	2465177	HCD	MS2	11.2066	34.37	96.1684	28600	28597	200925_HELA_iNrich_bRP_F07.raw	F2.7	57	1	FALSE	R	L	F2	trypsin	205130	1.09967e+06	0.157211	0.842789	MOCK	1ST	15	140	0	FALSE	0;3	332994	NA	NA	NA
High	[R].tLAGkLVEQR.[K]	HCD	3.05	0.00016	0.00074	0.642	0.5	1	Sequest HT (2)	2	602.863	1.56	96.1725	28602	28602	O95163	Acetyl:2H(3	TLAGKLVEQR	10	2	96.172	117044	10	N-Term(Acetyl:2H(3));K5(Acetyl:2H(3))	Acetyl:2H(3)@Any N-term;Acetyl:2H(3)@K	27	QE	0.64938	FALSE	Sequest HT	Sequest HT (A2)	A	2	Unambiguous	1	O95163	Elongator complex protein 1 OS=Homo sapiens OX=9606 GN=ELP1 PE=1 SV=3	O95163	Elongator complex protein 1 OS=Homo sapiens OX=9606 GN=ELP1 PE=1 SV=3	0	2	0.4984	0	1	1	602.863	1204.72	1204.72	1.56	0.00094	0/0	0	0	1.63969e+06	HCD	MS2	47.8232	57.143	96.1725	28602	28597	200925_HELA_iNrich_bRP_F07.raw	F2.7	65	1	FALSE	R	T	F2	trypsin	194143	731459	0.209748	0.790252	MOCK	1ST	15	140	0	FALSE	0;5	147500	NA	NA	NA
High	[R].vEkEkAQAVEQQAkkR.[L]	HCD	3.59	6.8e-05	0.00025	0.827	0.61	1	Sequest HT (2)	3	699.07	-1.43	96.1999	28612	28612	Q12830	Acetyl:2H(3	VEKEKAQAVEQQAKKR	16	3	96.2	117045	16	N-Term(Acetyl:2H(3));K3(Acetyl:2H(3));K5(Acetyl:2H(3));K14(Acetyl:2H(3));K15(Acetyl:2H(3))	Acetyl:2H(3)@Any N-term;Acetyl:2H(3)@K;Acetyl:2H(3)@K;Acetyl:2H(3)@K;Acetyl:2H(3)@K	27	QE	0.649599	FALSE	Sequest HT	Sequest HT (A2)	A	2	Unambiguous	1	Q12830	Nucleosome-remodeling factor subunit BPTF OS=Homo sapiens OX=9606 GN=BPTF PE=1 SV=3	Q12830	Nucleosome-remodeling factor subunit BPTF OS=Homo sapiens OX=9606 GN=BPTF PE=1 SV=3	0	3	0.6128	0	1	1	699.07	2095.19	2095.2	-1.43	-0.001	0/0	0	0	450579	HCD	MS2	33.2888	120	96.1999	28612	28610	200925_HELA_iNrich_bRP_F07.raw	F2.7	78	1	FALSE	R	V	F2	trypsin	74277.1	246576	0.231499	0.768501	MOCK	1ST	15	140	0	FALSE	0;3;5;14;15	53541.8	NA	NA	NA
High	[R].AAVEEGIVLGGGcALLR.[C]	HCD	2.84	1.8e-05	6.7e-05	1.06	0.54	1	Sequest HT (2)	2	842.957	0.82	96.2323	28625	28625	P10809	NA	AAVEEGIVLGGGCALLR	17	2	96.232	117046	17	C13(Carbamidomethyl)	Carbamidomethyl@C	27	QE	0.649858	FALSE	Sequest HT	Sequest HT (A2)	A	2	Unambiguous	1	P10809	60 kDa heat shock protein, mitochondrial OS=Homo sapiens OX=9606 GN=HSPD1 PE=1 SV=2	P10809	60 kDa heat shock protein, mitochondrial OS=Homo sapiens OX=9606 GN=HSPD1 PE=1 SV=2	0	2	0.5387	0	1	1	842.957	1684.91	1684.91	0.82	0.00069	0/0	0	0	238813	HCD	MS2	44.9979	120	96.2323	28625	28623	200925_HELA_iNrich_bRP_F07.raw	F2.7	173	1	FALSE	R	A	F2	trypsin	19118.5	177147	0.0974114	0.902589	MOCK	1ST	15	140	0	FALSE	13	34651.8	NA	NA	NA
High	[R].kkLSQLQVEAAR.[L]	HCD	3.78	1.8e-05	3.2e-05	1.18	0.63	1	Sequest HT (2)	2	753.453	-0.85	96.2373	28628	28628	Q9P2N5	Acetyl:2H(3	KKLSQLQVEAAR	12	2	96.237	117047	12	N-Term(Acetyl:2H(3));K1(Acetyl:2H(3));K2(Acetyl:2H(3))	Acetyl:2H(3)@Any N-term;Acetyl:2H(3)@K;Acetyl:2H(3)@K	27	QE	0.649898	FALSE	Sequest HT	Sequest HT (A2)	A	2	Unambiguous	1	Q9P2N5	RNA-binding protein 27 OS=Homo sapiens OX=9606 GN=RBM27 PE=1 SV=2	Q9P2N5	RNA-binding protein 27 OS=Homo sapiens OX=9606 GN=RBM27 PE=1 SV=2	0	2	0.6296	0	1	1	753.453	1505.9	1505.9	-0.85	-0.00064	0/0	0	0	1725551	HCD	MS2	33.1805	70.532	96.2373	28628	28623	200925_HELA_iNrich_bRP_F07.raw	F2.7	63	1	FALSE	R	K	F2	trypsin	427836	872549	0.329007	0.670993	MOCK	1ST	15	140	0	FALSE	0;1;2	218434	NA	NA	NA
High	[R].dGFYEAELcPDR.[C]	HCD	2.26	0.0041	0.052	0.118	0.62	1	Sequest HT (2)	2	758.827	0.69	96.2416	28630	28630	Q04206	Acetyl:2H(3	DGFYEAELCPDR	12	2	96.242	117048	12	N-Term(Acetyl:2H(3));C9(Carbamidomethyl)	Acetyl:2H(3)@Any N-term;Carbamidomethyl@C	27	QE	0.649933	FALSE	Sequest HT	Sequest HT (A2)	A	2	Unambiguous	1	Q04206	Transcription factor p65 OS=Homo sapiens OX=9606 GN=RELA PE=1 SV=2	Q04206	Transcription factor p65 OS=Homo sapiens OX=9606 GN=RELA PE=1 SV=2	0	2	0.6239	0	1	1	758.827	1516.65	1516.65	0.69	0.00052	0/0	0	0	843693	HCD	MS2	48.719	120	96.2416	28630	28623	200925_HELA_iNrich_bRP_F07.raw	F2.7	27	1	FALSE	R	D	F2	trypsin	14439.5	505240	0.0277854	0.972215	MOCK	1ST	15	140	0	FALSE	0;9	121487	NA	NA	NA
High	[R].DADPILISLR.[E]	HCD	2.76	7.6e-05	0.00027	0.813	0.69	1	Sequest HT (2)	2	556.82	1.65	96.2442	28631	28631	Q9BR76	NA	DADPILISLR	10	2	96.244	117049	10		NA	27	QE	0.649954	FALSE	Sequest HT	Sequest HT (A2)	A	2	Unambiguous	1	Q9BR76	Coronin-1B OS=Homo sapiens OX=9606 GN=CORO1B PE=1 SV=1	Q9BR76	Coronin-1B OS=Homo sapiens OX=9606 GN=CORO1B PE=1 SV=1	0	2	0.6884	0	1	1	556.82	1112.63	1112.63	1.65	0.00092	0/0	0	0	368995	HCD	MS2	39.1371	120	96.2442	28631	28623	200925_HELA_iNrich_bRP_F07.raw	F2.7	120	1	FALSE	R	D	F2	trypsin	76273.2	292174	0.207013	0.792987	MOCK	1ST	15	140	0	FALSE	NA	69170.7	NA	NA	NA
High	[R].sSTVTEAPIAVVTSR.[T]	HCD	2.89	5e-05	0.0002	0.863	0.47	1	Sequest HT (2)	2	781.928	1.48	96.2454	28632	28632	Q8TD19	Acetyl:2H(3	SSTVTEAPIAVVTSR	15	2	96.245	117050	15	N-Term(Acetyl:2H(3))	Acetyl:2H(3)@Any N-term	27	QE	0.649963	FALSE	Sequest HT	Sequest HT (A2)	A	2	Unambiguous	1	Q8TD19	Serine/threonine-protein kinase Nek9 OS=Homo sapiens OX=9606 GN=NEK9 PE=1 SV=2	Q8TD19	Serine/threonine-protein kinase Nek9 OS=Homo sapiens OX=9606 GN=NEK9 PE=1 SV=2	0	2	0.474	0	1	1	781.928	1562.85	1562.85	1.48	0.00116	0/0	0	0	2.45327e+06	HCD	MS2	48.3427	27.116	96.2454	28632	28623	200925_HELA_iNrich_bRP_F07.raw	F2.7	179	1	FALSE	R	S	F2	trypsin	184508	1.15234e+06	0.138017	0.861983	MOCK	1ST	15	140	0	FALSE	0	326730	NA	NA	NA
High	[R].fYEQMNGPVAGASR.[Q]	HCD	4.15	1.1e-05	5e-06	1.5	0.75	1	Sequest HT (2)	2	786.371	-0.01	96.2679	28642	28642	P29692	Acetyl:2H(3	FYEQMNGPVAGASR	14	2	96.268	117051	14	N-Term(Acetyl:2H(3))	Acetyl:2H(3)@Any N-term	27	QE	0.650143	FALSE	Sequest HT	Sequest HT (A2)	A	2	Unambiguous	1	P29692	Elongation factor 1-delta OS=Homo sapiens OX=9606 GN=EEF1D PE=1 SV=5	P29692	Elongation factor 1-delta OS=Homo sapiens OX=9606 GN=EEF1D PE=1 SV=5	0	2	0.747	0	1	1	786.371	1571.74	1571.74	-0.01	0	0/0	0	0	1.40919e+06	HCD	MS2	41.8284	120	96.2679	28642	28636	200925_HELA_iNrich_bRP_F07.raw	F2.7	103	1	FALSE	R	F	F2	trypsin	129046	493608	0.207252	0.792748	MOCK	1ST	15	140	0	FALSE	0	88370.7	NA	NA	NA
High	[R].fVkQDQVcIAR.[L]	HCD	2.78	4.5e-05	0.00013	0.934	0.62	1	Sequest HT (2)	2	725.882	0.57	96.2788	28647	28647	P15170; Q8IYD1	Acetyl	FVKQDQVCIAR	11	2	96.279	117052	11	N-Term(Acetyl);K3(Acetyl:2H(3));C8(Carbamidomethyl)	Acetyl@Any N-term;Acetyl:2H(3)@K;Carbamidomethyl@C	27	QE	0.65023	FALSE	Sequest HT	Sequest HT (A2)	A	2	Unambiguous	2	P15170; Q8IYD1	Eukaryotic peptide chain release factor GTP-binding subunit ERF3A OS=Homo sapiens OX=9606 GN=GSPT1 PE=1 SV=1;Eukaryotic peptide chain release factor GTP-binding subunit ERF3B OS=Homo sapiens OX=9606 GN=GSPT2 PE=1 SV=2	P15170; Q8IYD1	Eukaryotic peptide chain release factor GTP-binding subunit ERF3A OS=Homo sapiens OX=9606 GN=GSPT1 PE=1 SV=1; Eukaryotic peptide chain release factor GTP-binding subunit ERF3B OS=Homo sapiens OX=9606 GN=GSPT2 PE=1 SV=2	0	2	0.6187	0	1	1	725.882	1450.76	1450.76	0.57	0.00041	0/0	0	0	2228785	HCD	MS2	0	58.85	96.2788	28647	28636	200925_HELA_iNrich_bRP_F07.raw	F2.7	154	2	FALSE	R	F	F2	trypsin	87334.3	923734	0.0863782	0.913622	MOCK	1ST	15	140	0	FALSE	0;3;8	213063	NA	NA	NA
High	[R].dLAPIGIR.[V]	HCD	2.02	0.001	0.0094	0.313	0.36	1	Sequest HT (2)	1	899.539	-0.04	96.2815	28648	28648	Q99714	Acetyl:2H(3	DLAPIGIR	8	1	96.281	117053	8	N-Term(Acetyl:2H(3))	Acetyl:2H(3)@Any N-term	27	QE	0.650252	FALSE	Sequest HT	Sequest HT (A2)	A	2	Unambiguous	1	Q99714	3-hydroxyacyl-CoA dehydrogenase type-2 OS=Homo sapiens OX=9606 GN=HSD17B10 PE=1 SV=3	Q99714	3-hydroxyacyl-CoA dehydrogenase type-2 OS=Homo sapiens OX=9606 GN=HSD17B10 PE=1 SV=3	0	1	0.3614	0	1	1	899.539	899.539	899.539	-0.04	-4e-05	0/0	0	0	1.821e+06	HCD	MS2	34.085	120	96.2815	28648	28636	200925_HELA_iNrich_bRP_F07.raw	F2.7	111	1	FALSE	R	D	F2	trypsin	87555.4	222662	0.282239	0.717761	MOCK	1ST	15	140	0	FALSE	0	135983	NA	NA	NA
High	[R].dLAPIGIR.[V]	HCD	2.39	0.003	0.035	0.161	0.43	1	Sequest HT (2)	2	450.273	-0.67	96.2905	28651	28651	Q99714	Acetyl:2H(3	DLAPIGIR	8	2	96.29	117054	8	N-Term(Acetyl:2H(3))	Acetyl:2H(3)@Any N-term	27	QE	0.650324	FALSE	Sequest HT	Sequest HT (A2)	A	2	Unambiguous	1	Q99714	3-hydroxyacyl-CoA dehydrogenase type-2 OS=Homo sapiens OX=9606 GN=HSD17B10 PE=1 SV=3	Q99714	3-hydroxyacyl-CoA dehydrogenase type-2 OS=Homo sapiens OX=9606 GN=HSD17B10 PE=1 SV=3	0	2	0.431	0	1	1	450.273	899.538	899.539	-0.67	-0.0003	0/0	0	0	745669	HCD	MS2	0	120	96.2905	28651	28649	200925_HELA_iNrich_bRP_F07.raw	F2.7	111	1	FALSE	R	D	F2	trypsin	1.1476e+06	251878	0.820019	0.179981	MOCK	1ST	15	140	0	FALSE	0	538068	NA	NA	NA
High	[R].qITVNDLPVGR.[S]	HCD	1.89	0.00069	0.0064	0.358	0.44	1	Sequest HT (2)	1	1253.68	-0.68	96.2984	28654	28654	Q06830; P32119	Acetyl	QITVNDLPVGR	11	1	96.298	117055	11	N-Term(Acetyl)	Acetyl@Any N-term	27	QE	0.650387	FALSE	Sequest HT	Sequest HT (A2)	A	2	Unambiguous	2	Q06830; P32119	Peroxiredoxin-1 OS=Homo sapiens OX=9606 GN=PRDX1 PE=1 SV=1;Peroxiredoxin-2 OS=Homo sapiens OX=9606 GN=PRDX2 PE=1 SV=5	Q06830; P32119	Peroxiredoxin-1 OS=Homo sapiens OX=9606 GN=PRDX1 PE=1 SV=1; Peroxiredoxin-2 OS=Homo sapiens OX=9606 GN=PRDX2 PE=1 SV=5	0	1	0.4444	0	1	1	1253.68	1253.68	1253.68	-0.68	-0.00085	0/0	0	0	1.17312e+06	HCD	MS2	0	120	96.2984	28654	28649	200925_HELA_iNrich_bRP_F07.raw	F2.7	122	2	FALSE	R	Q	F2	trypsin	31370	180587	0.148002	0.851998	MOCK	1ST	15	140	0	FALSE	0	117554	NA	NA	NA
High	[R].gGPAkANSNPFEVkVNR.[Q]	HCD	4.69	1.1e-05	4.5e-06	1.52	0.67	1	Sequest HT (2)	2	960.519	1.37	96.3064	28657	28657	P78316	Acetyl:2H(3	GGPAKANSNPFEVKVNR	17	2	96.306	117056	17	N-Term(Acetyl:2H(3));K5(Acetyl:2H(3));K14(Acetyl:2H(3))	Acetyl:2H(3)@Any N-term;Acetyl:2H(3)@K;Acetyl:2H(3)@K	27	QE	0.650451	FALSE	Sequest HT	Sequest HT (A2)	A	2	Unambiguous	1	P78316	Nucleolar protein 14 OS=Homo sapiens OX=9606 GN=NOP14 PE=1 SV=3	P78316	Nucleolar protein 14 OS=Homo sapiens OX=9606 GN=NOP14 PE=1 SV=3	0	2	0.6738	0	1	1	960.519	1920.03	1920.03	1.37	0.00132	0/0	0	0	990192	HCD	MS2	0	120	96.3064	28657	28649	200925_HELA_iNrich_bRP_F07.raw	F2.7	181	1	FALSE	R	G	F2	trypsin	224844	376802	0.373715	0.626285	MOCK	1ST	15	140	0	FALSE	0;5;14	93856.2	NA	NA	NA
High	[R].qITVNDLPVGR.[S]	HCD	3.39	3.3e-05	0.0001	0.98	0.66	1	Sequest HT (2)	2	628.855	-0.57	96.3234	28663	28663	Q06830; P32119	Acetyl:2H(3	QITVNDLPVGR	11	2	96.323	117057	11	N-Term(Acetyl:2H(3))	Acetyl:2H(3)@Any N-term	27	QE	0.650587	FALSE	Sequest HT	Sequest HT (A2)	A	2	Unambiguous	2	Q06830; P32119	Peroxiredoxin-1 OS=Homo sapiens OX=9606 GN=PRDX1 PE=1 SV=1;Peroxiredoxin-2 OS=Homo sapiens OX=9606 GN=PRDX2 PE=1 SV=5	Q06830; P32119	Peroxiredoxin-1 OS=Homo sapiens OX=9606 GN=PRDX1 PE=1 SV=1; Peroxiredoxin-2 OS=Homo sapiens OX=9606 GN=PRDX2 PE=1 SV=5	0	2	0.6637	0	1	1	628.855	1256.7	1256.7	-0.57	-0.00036	0/0	0	0	53498768	HCD	MS2	2.64756	2.352	96.3234	28663	28662	200925_HELA_iNrich_bRP_F07.raw	F2.7	110	2	FALSE	R	Q	F2	trypsin	1.69762e+07	2.45436e+07	0.40887	0.59113	MOCK	1ST	15	140	0	FALSE	0	14009220	NA	NA	NA
High	[R].kLEISSGkLAR.[F]	HCD	3.77	1.8e-05	7.2e-05	1.04	0.71	1	Sequest HT (2)	2	668.911	0.32	96.3363	28669	28669	Q8TCS8	Acetyl:2H(3	KLEISSGKLAR	11	2	96.336	117058	11	N-Term(Acetyl:2H(3));K1(Acetyl:2H(3));K8(Acetyl:2H(3))	Acetyl:2H(3)@Any N-term;Acetyl:2H(3)@K;Acetyl:2H(3)@K	27	QE	0.65069	FALSE	Sequest HT	Sequest HT (A2)	A	2	Unambiguous	1	Q8TCS8	Polyribonucleotide nucleotidyltransferase 1, mitochondrial OS=Homo sapiens OX=9606 GN=PNPT1 PE=1 SV=2	Q8TCS8	Polyribonucleotide nucleotidyltransferase 1, mitochondrial OS=Homo sapiens OX=9606 GN=PNPT1 PE=1 SV=2	0	2	0.7056	0	1	1	668.911	1336.81	1336.81	0.32	0.00021	0/0	0	0	1258506	HCD	MS2	10.8526	106.105	96.3363	28669	28662	200925_HELA_iNrich_bRP_F07.raw	F2.7	39	1	FALSE	R	K	F2	trypsin	741504	1.00647e+06	0.424207	0.575793	MOCK	1ST	15	140	0	FALSE	0;1;8	579468	NA	NA	NA
High	[R].fFVSSSQGR.[S]	HCD	2.7	7.6e-05	0.00031	0.786	0.59	1	Sequest HT (2)	2	530.269	0.18	96.3559	28676	28676	P35613	Acetyl:2H(3	FFVSSSQGR	9	2	96.356	117059	9	N-Term(Acetyl:2H(3))	Acetyl:2H(3)@Any N-term	27	QE	0.650847	FALSE	Sequest HT	Sequest HT (A2)	A	2	Unambiguous	1	P35613	Basigin OS=Homo sapiens OX=9606 GN=BSG PE=1 SV=2	P35613	Basigin OS=Homo sapiens OX=9606 GN=BSG PE=1 SV=2	0	2	0.5889	0	1	1	530.269	1059.53	1059.53	0.18	0.0001	0/0	0	0	1.04465e+06	HCD	MS2	59.4397	64.293	96.3559	28676	28675	200925_HELA_iNrich_bRP_F07.raw	F2.7	110	1	FALSE	R	F	F2	trypsin	103285	526257	0.164064	0.835936	MOCK	1ST	15	140	0	FALSE	0	291928	NA	NA	NA
High	[R].eAVTFLR.[K]	HCD	2.07	0.0021	0.022	0.215	0.5	1	Sequest HT (2)	2	440.752	0.45	96.3584	28677	28677	P36957	Acetyl:2H(3	EAVTFLR	7	2	96.358	117060	7	N-Term(Acetyl:2H(3))	Acetyl:2H(3)@Any N-term	27	QE	0.650867	FALSE	Sequest HT	Sequest HT (A2)	A	2	Unambiguous	1	P36957	Dihydrolipoyllysine-residue succinyltransferase component of 2-oxoglutarate dehydrogenase complex, mitochondrial OS=Homo sapiens OX=9606 GN=DLST PE=1 SV=4	P36957	Dihydrolipoyllysine-residue succinyltransferase component of 2-oxoglutarate dehydrogenase complex, mitochondrial OS=Homo sapiens OX=9606 GN=DLST PE=1 SV=4	0	2	0.4976	0	1	1	440.752	880.497	880.497	0.45	0.0002	0/0	0	0	855901	HCD	MS2	0	120	96.3584	28677	28675	200925_HELA_iNrich_bRP_F07.raw	F2.7	107	1	FALSE	R	E	F2	trypsin	426681	336859	0.558819	0.441181	MOCK	1ST	15	140	0	FALSE	0	236890	NA	NA	NA
High	[R].aAELWGEQAEAR.[R]	HCD	3.74	1.1e-05	1.3e-05	1.33	0.69	1	Sequest HT (2)	2	688.337	-1.55	96.3606	28678	28678	Q08379	Acetyl:2H(3	AAELWGEQAEAR	12	2	96.361	117061	12	N-Term(Acetyl:2H(3))	Acetyl:2H(3)@Any N-term	27	QE	0.650885	FALSE	Sequest HT	Sequest HT (A2)	A	2	Unambiguous	1	Q08379	Golgin subfamily A member 2 OS=Homo sapiens OX=9606 GN=GOLGA2 PE=1 SV=3	Q08379	Golgin subfamily A member 2 OS=Homo sapiens OX=9606 GN=GOLGA2 PE=1 SV=3	0	2	0.6872	0	1	1	688.337	1375.67	1375.67	-1.55	-0.00106	0/0	0	0	1.22257e+06	HCD	MS2	15.7214	95.579	96.3606	28678	28675	200925_HELA_iNrich_bRP_F07.raw	F2.7	137	1	FALSE	R	A	F2	trypsin	470146	596869	0.440618	0.559382	MOCK	1ST	15	140	0	FALSE	0	248399	NA	NA	NA
High	[R].sDTFINLR.[E]	HCD	2.52	0.00066	0.0062	0.362	0.56	1	Sequest HT (2)	2	505.772	1.46	96.424	28704	28704	P17655	Acetyl:2H(3	SDTFINLR	8	2	96.424	117062	8	N-Term(Acetyl:2H(3))	Acetyl:2H(3)@Any N-term	27	QE	0.651392	FALSE	Sequest HT	Sequest HT (A2)	A	2	Unambiguous	1	P17655	Calpain-2 catalytic subunit OS=Homo sapiens OX=9606 GN=CAPN2 PE=1 SV=6	P17655	Calpain-2 catalytic subunit OS=Homo sapiens OX=9606 GN=CAPN2 PE=1 SV=6	0	2	0.5635	0	1	1	505.772	1010.54	1010.53	1.46	0.00074	0/0	0	0	748638	HCD	MS2	15.7803	120	96.424	28704	28701	200925_HELA_iNrich_bRP_F07.raw	F2.7	136	1	FALSE	R	S	F2	trypsin	94589	239933	0.282759	0.717241	MOCK	1ST	15	140	0	FALSE	0	92808.8	NA	NA	NA
High	[R].dLAPIGIR.[V]	HCD	1.6	0.0029	0.032	0.17	0.37	1	Sequest HT (2)	1	896.521	1.15	96.4642	28720	28720	Q99714	Acetyl	DLAPIGIR	8	1	96.464	117063	8	N-Term(Acetyl)	Acetyl@Any N-term	27	QE	0.651714	FALSE	Sequest HT	Sequest HT (A2)	A	2	Unambiguous	1	Q99714	3-hydroxyacyl-CoA dehydrogenase type-2 OS=Homo sapiens OX=9606 GN=HSD17B10 PE=1 SV=3	Q99714	3-hydroxyacyl-CoA dehydrogenase type-2 OS=Homo sapiens OX=9606 GN=HSD17B10 PE=1 SV=3	0	1	0.3688	0	1	1	896.521	896.521	896.52	1.15	0.00103	0/0	0	0	523687	HCD	MS2	0	120	96.4642	28720	28714	200925_HELA_iNrich_bRP_F07.raw	F2.7	85	1	FALSE	R	D	F2	trypsin	11559.9	86608.5	0.117756	0.882244	MOCK	1ST	15	140	0	FALSE	0	44679.4	NA	NA	NA
High	[R].qLEkFVR.[S]	HCD	2.45	0.0062	0.082	0.065	0.44	1	Sequest HT (2)	2	505.3	-1.93	96.5309	28746	28746	Q15392	Acetyl:2H(3	QLEKFVR	7	2	96.531	117064	7	N-Term(Acetyl:2H(3));K4(Acetyl:2H(3))	Acetyl:2H(3)@Any N-term;Acetyl:2H(3)@K	27	QE	0.652247	FALSE	Sequest HT	Sequest HT (A2)	A	2	Unambiguous	1	Q15392	Delta(24)-sterol reductase OS=Homo sapiens OX=9606 GN=DHCR24 PE=1 SV=2	Q15392	Delta(24)-sterol reductase OS=Homo sapiens OX=9606 GN=DHCR24 PE=1 SV=2	0	2	0.4367	0	1	1	505.3	1009.59	1009.59	-1.93	-0.00097	0/0	0	0	1121262	HCD	MS2	13.4343	120	96.5309	28746	28740	200925_HELA_iNrich_bRP_F07.raw	F2.7	92	1	FALSE	R	Q	F2	trypsin	499147	868621	0.364936	0.635064	MOCK	1ST	15	140	0	FALSE	0;4	433266	NA	NA	NA
High	[R].VVAAAFQSEDPADPcALLQR.[R]	HCD	4.4	1.1e-05	1.6e-05	1.3	0.63	1	Sequest HT (2)	3	720.024	-1.54	96.5335	28747	28747	Q8N8A6	NA	VVAAAFQSEDPADPCALLQR	20	3	96.534	117065	20	C15(Carbamidomethyl)	Carbamidomethyl@C	27	QE	0.652268	FALSE	Sequest HT	Sequest HT (A2)	A	2	Unambiguous	1	Q8N8A6	ATP-dependent RNA helicase DDX51 OS=Homo sapiens OX=9606 GN=DDX51 PE=1 SV=3	Q8N8A6	ATP-dependent RNA helicase DDX51 OS=Homo sapiens OX=9606 GN=DDX51 PE=1 SV=3	0	3	0.6341	0	1	1	720.024	2158.06	2158.06	-1.54	-0.00111	0/0	0	0	817776	HCD	MS2	9.27107	120	96.5335	28747	28740	200925_HELA_iNrich_bRP_F07.raw	F2.7	159	1	FALSE	R	V	F2	trypsin	116911	470157	0.199144	0.800856	MOCK	1ST	15	140	0	FALSE	15	165468	NA	NA	NA
High	[R].qLEkFVR.[S]	HCD	1.67	0.0012	0.012	0.288	0.4	1	Sequest HT (2)	1	1009.59	-0.04	96.5361	28748	28748	Q15392	Acetyl:2H(3	QLEKFVR	7	1	96.536	117066	7	N-Term(Acetyl:2H(3));K4(Acetyl:2H(3))	Acetyl:2H(3)@Any N-term;Acetyl:2H(3)@K	27	QE	0.652289	FALSE	Sequest HT	Sequest HT (A2)	A	2	Unambiguous	1	Q15392	Delta(24)-sterol reductase OS=Homo sapiens OX=9606 GN=DHCR24 PE=1 SV=2	Q15392	Delta(24)-sterol reductase OS=Homo sapiens OX=9606 GN=DHCR24 PE=1 SV=2	0	1	0.4012	0	1	1	1009.59	1009.59	1009.59	-0.04	-4e-05	0/0	0	0	714266	HCD	MS2	35.1812	120	96.5361	28748	28740	200925_HELA_iNrich_bRP_F07.raw	F2.7	90	1	FALSE	R	Q	F2	trypsin	67747.8	76121.1	0.4709	0.5291	MOCK	1ST	15	140	0	FALSE	0;4	56172.1	NA	NA	NA
High	[R].sELPIAELTGHTR.[T]	HCD	3.01	3.3e-05	0.0001	0.984	0.58	1	Sequest HT (2)	2	734.895	-0.11	96.5614	28759	28759	Q9H7D7	Acetyl:2H(3	SELPIAELTGHTR	13	2	96.561	117067	13	N-Term(Acetyl:2H(3))	Acetyl:2H(3)@Any N-term	27	QE	0.652491	FALSE	Sequest HT	Sequest HT (A2)	A	2	Unambiguous	1	Q9H7D7	WD repeat-containing protein 26 OS=Homo sapiens OX=9606 GN=WDR26 PE=1 SV=3	Q9H7D7	WD repeat-containing protein 26 OS=Homo sapiens OX=9606 GN=WDR26 PE=1 SV=3	0	2	0.5814	0	1	1	734.895	1468.78	1468.78	-0.11	-8e-05	0/0	0	0	1.38422e+06	HCD	MS2	34.2132	120	96.5614	28759	28753	200925_HELA_iNrich_bRP_F07.raw	F2.7	174	1	FALSE	R	S	F2	trypsin	151158	611955	0.19808	0.80192	MOCK	1ST	15	140	0	FALSE	0	197911	NA	NA	NA
High	[R].lQDYEEkTkkAER.[E]	HCD	4.12	1.1e-05	9.2e-06	1.4	0.7	1	Sequest HT (2)	2	909.486	-1.07	96.5969	28774	28774	P15311	Acetyl:2H(3	LQDYEEKTKKAER	13	2	96.597	117068	13	N-Term(Acetyl:2H(3));K7(Acetyl:2H(3));K9(Acetyl:2H(3));K10(Acetyl:2H(3))	Acetyl:2H(3)@Any N-term;Acetyl:2H(3)@K;Acetyl:2H(3)@K;Acetyl:2H(3)@K	27	QE	0.652775	FALSE	Sequest HT	Sequest HT (A2)	A	2	Unambiguous	1	P15311	Ezrin OS=Homo sapiens OX=9606 GN=EZR PE=1 SV=4	P15311	Ezrin OS=Homo sapiens OX=9606 GN=EZR PE=1 SV=4	0	2	0.7039	0	1	1	909.486	1817.96	1817.97	-1.07	-0.00098	0/0	0	0	2.34637e+06	HCD	MS2	18.0904	113.491	96.5969	28774	28766	200925_HELA_iNrich_bRP_F07.raw	F2.7	187	1	FALSE	R	L	F2	trypsin	156380	608101	0.204557	0.795443	MOCK	1ST	15	140	0	FALSE	0;7;9;10	80118.9	NA	NA	NA
High	[R].lkVTELR.[S]	HCD	2.45	0.0028	0.031	0.175	0.51	1	Sequest HT (2)	2	474.802	-1.93	96.6218	28784	28784	Q1KMD3	Acetyl:2H(3	LKVTELR	7	2	96.622	117069	7	N-Term(Acetyl:2H(3));K2(Acetyl:2H(3))	Acetyl:2H(3)@Any N-term;Acetyl:2H(3)@K	27	QE	0.652974	FALSE	Sequest HT	Sequest HT (A2)	A	2	Unambiguous	1	Q1KMD3	Heterogeneous nuclear ribonucleoprotein U-like protein 2 OS=Homo sapiens OX=9606 GN=HNRNPUL2 PE=1 SV=1	Q1KMD3	Heterogeneous nuclear ribonucleoprotein U-like protein 2 OS=Homo sapiens OX=9606 GN=HNRNPUL2 PE=1 SV=1	0	2	0.5061	0	1	1	474.802	948.598	948.6	-1.93	-0.00092	0/0	0	0	2.81714e+06	HCD	MS2	0	95.8	96.6218	28784	28779	200925_HELA_iNrich_bRP_F07.raw	F2.7	34	1	FALSE	R	L	F2	trypsin	291890	1.428e+06	0.169714	0.830286	MOCK	1ST	15	140	0	FALSE	0;2	442815	NA	NA	NA
High	[R].gFVPEkNFR.[V]	HCD	1.87	0.0007	0.0066	0.354	0.52	1	Sequest HT (2)	2	592.321	-2.24	96.7441	28832	28832	Q9Y2W1	Acetyl:2H(3	GFVPEKNFR	9	2	96.744	117070	9	N-Term(Acetyl:2H(3));K6(Acetyl:2H(3))	Acetyl:2H(3)@Any N-term;Acetyl:2H(3)@K	27	QE	0.653953	FALSE	Sequest HT	Sequest HT (A2)	A	2	Unambiguous	1	Q9Y2W1	Thyroid hormone receptor-associated protein 3 OS=Homo sapiens OX=9606 GN=THRAP3 PE=1 SV=2	Q9Y2W1	Thyroid hormone receptor-associated protein 3 OS=Homo sapiens OX=9606 GN=THRAP3 PE=1 SV=2	0	2	0.5187	0	1	1	592.321	1183.64	1183.64	-2.24	-0.00132	0/0	0	0	4163361	HCD	MS2	48.3686	17.762	96.7441	28832	28830	200925_HELA_iNrich_bRP_F07.raw	F2.7	137	1	FALSE	R	G	F2	trypsin	341317	1.25589e+06	0.213696	0.786304	MOCK	1ST	15	140	0	FALSE	0;6	628391	NA	NA	NA
High	[R].fSQkFVDR.[V]	HCD	3.04	0.00061	0.0057	0.372	0.65	1	Sequest HT (2)	2	558.8	-2.31	96.7614	28839	28839	P49959	Acetyl:2H(3	FSQKFVDR	8	2	96.761	117071	8	N-Term(Acetyl:2H(3));K4(Acetyl:2H(3))	Acetyl:2H(3)@Any N-term;Acetyl:2H(3)@K	27	QE	0.654091	FALSE	Sequest HT	Sequest HT (A2)	A	2	Unambiguous	1	P49959	Double-strand break repair protein MRE11 OS=Homo sapiens OX=9606 GN=MRE11 PE=1 SV=3	P49959	Double-strand break repair protein MRE11 OS=Homo sapiens OX=9606 GN=MRE11 PE=1 SV=3	0	2	0.6546	0	1	1	558.8	1116.59	1116.6	-2.31	-0.00129	0/0	0	0	1.76453e+06	HCD	MS2	0	120	96.7614	28839	28830	200925_HELA_iNrich_bRP_F07.raw	F2.7	189	1	FALSE	R	F	F2	trypsin	40352.6	320017	0.111976	0.888024	MOCK	1ST	15	140	0	FALSE	0;4	93980.7	NA	NA	NA
High	[R].aLEkLDGTEVNGR.[K]	HCD	3.35	1.8e-05	4e-05	1.15	0.63	1	Sequest HT (2)	2	746.397	-3.37	96.8183	28860	28860	Q08170	Acetyl:2H(3	ALEKLDGTEVNGR	13	2	96.818	117072	13	N-Term(Acetyl:2H(3));K4(Acetyl:2H(3))	Acetyl:2H(3)@Any N-term;Acetyl:2H(3)@K	27	QE	0.654546	FALSE	Sequest HT	Sequest HT (A2)	A	2	Unambiguous	1	Q08170	Serine/arginine-rich splicing factor 4 OS=Homo sapiens OX=9606 GN=SRSF4 PE=1 SV=2	Q08170	Serine/arginine-rich splicing factor 4 OS=Homo sapiens OX=9606 GN=SRSF4 PE=1 SV=2	0	2	0.6269	0	1	1	746.397	1491.79	1491.79	-3.37	-0.00251	0/0	0	0	3.4689e+06	HCD	MS2	4.92141	35.862	96.8183	28860	28858	200925_HELA_iNrich_bRP_F07.raw	F2.7	185	1	FALSE	R	A	F2	trypsin	516034	1605127	0.243279	0.756721	MOCK	1ST	15	140	0	FALSE	0;4	369687	NA	NA	NA
High	[R].RFDEILEASDGIMVAR.[G]	HCD	5.37	1.1e-05	9.8e-06	1.38	0.66	1	Sequest HT (2)	3	607.976	-0.77	96.8196	28861	28861	P14618	NA	RFDEILEASDGIMVAR	16	3	96.82	117073	16		NA	27	QE	0.654557	FALSE	Sequest HT	Sequest HT (A2)	A	2	Unambiguous	1	P14618	Pyruvate kinase PKM OS=Homo sapiens OX=9606 GN=PKM PE=1 SV=4	P14618	Pyruvate kinase PKM OS=Homo sapiens OX=9606 GN=PKM PE=1 SV=4	1	3	0.6648	0	1	1	607.976	1821.91	1821.92	-0.77	-0.00047	0/0	0	0	3.10487e+06	HCD	MS2	14.8742	29.046	96.8196	28861	28858	200925_HELA_iNrich_bRP_F07.raw	F2.7	145	1	FALSE	R	R	F2	trypsin	1.08778e+06	1.1611e+06	0.483697	0.516303	MOCK	1ST	15	140	0	FALSE	NA	325719	NA	NA	NA
High	[R].gFVPEkNFR.[V]	HCD	1.74	0.001	0.0095	0.311	0.47	1	Sequest HT (2)	1	1183.64	4.12	96.8215	28862	28862	Q9Y2W1	Acetyl:2H(3	GFVPEKNFR	9	1	96.822	117074	9	N-Term(Acetyl:2H(3));K6(Acetyl:2H(3))	Acetyl:2H(3)@Any N-term;Acetyl:2H(3)@K	27	QE	0.654572	FALSE	Sequest HT	Sequest HT (A2)	A	2	Unambiguous	1	Q9Y2W1	Thyroid hormone receptor-associated protein 3 OS=Homo sapiens OX=9606 GN=THRAP3 PE=1 SV=2	Q9Y2W1	Thyroid hormone receptor-associated protein 3 OS=Homo sapiens OX=9606 GN=THRAP3 PE=1 SV=2	0	1	0.4655	0	1	1	1183.64	1183.64	1183.64	4.12	0.00487	0/0	0	0	1.91326e+06	HCD	MS2	19.117	76.619	96.8215	28862	28858	200925_HELA_iNrich_bRP_F07.raw	F2.7	120	1	FALSE	R	G	F2	trypsin	30756.1	159696	0.16149	0.83851	MOCK	1ST	15	140	0	FALSE	0;6	87212.1	NA	NA	NA
High	[R].YESLkGVDPkFLR.[N]	HCD	3.08	9.2e-05	0.00039	0.749	0.59	1	Sequest HT (2)	3	547.976	1.03	96.8501	28873	28873	P47914	NA	YESLKGVDPKFLR	13	3	96.85	117075	13	K5(Acetyl:2H(3));K10(Acetyl:2H(3))	Acetyl:2H(3)@K;Acetyl:2H(3)@K	27	QE	0.654801	FALSE	Sequest HT	Sequest HT (A2)	A	2	Unambiguous	1	P47914	60S ribosomal protein L29 OS=Homo sapiens OX=9606 GN=RPL29 PE=1 SV=2	P47914	60S ribosomal protein L29 OS=Homo sapiens OX=9606 GN=RPL29 PE=1 SV=2	0	3	0.5909	0	1	1	547.976	1641.91	1641.91	1.03	0.00056	0/0	0	0	1.21592e+06	HCD	MS2	25.3247	80.375	96.8501	28873	28871	200925_HELA_iNrich_bRP_F07.raw	F2.7	133	1	FALSE	R	Y	F2	trypsin	80011.6	402048	0.165979	0.834021	MOCK	1ST	15	140	0	FALSE	5;10	174730	NA	NA	NA
High	[R].aAAPkATPVAAAkTkGLAGGDR.[A]	HCD	4.98	1.1e-05	3e-05	1.2	0.56	1	Sequest HT (2)	3	734.76	0.91	96.8683	28880	28880	Q66K74	Acetyl:2H(3	AAAPKATPVAAAKTKGLAGGDR	22	3	96.868	117076	22	N-Term(Acetyl:2H(3));K5(Acetyl:2H(3));K13(Acetyl:2H(3));K15(Acetyl:2H(3))	Acetyl:2H(3)@Any N-term;Acetyl:2H(3)@K;Acetyl:2H(3)@K;Acetyl:2H(3)@K	27	QE	0.654946	FALSE	Sequest HT	Sequest HT (A2)	A	2	Unambiguous	1	Q66K74	Microtubule-associated protein 1S OS=Homo sapiens OX=9606 GN=MAP1S PE=1 SV=2	Q66K74	Microtubule-associated protein 1S OS=Homo sapiens OX=9606 GN=MAP1S PE=1 SV=2	0	3	0.5562	0	1	1	734.76	2202.27	2202.26	0.91	0.00067	0/0	0	0	2.08866e+06	HCD	MS2	60.784	120	96.8683	28880	28871	200925_HELA_iNrich_bRP_F07.raw	F2.7	61	1	FALSE	R	A	F2	trypsin	158316	649794	0.195909	0.804091	MOCK	1ST	15	140	0	FALSE	0;5;13;15	125261	NA	NA	NA
High	[R].lASYLDR.[V]	HCD	2.55	0.00099	0.009	0.318	0.38	1	Sequest HT (2)	2	441.742	-0.06	96.8892	28888	28888	P05783	Acetyl:2H(3	LASYLDR	7	2	96.889	117077	7	N-Term(Acetyl:2H(3))	Acetyl:2H(3)@Any N-term	27	QE	0.655114	FALSE	Sequest HT	Sequest HT (A2)	A	2	Unambiguous	1	P05783	Keratin, type I cytoskeletal 18 OS=Homo sapiens OX=9606 GN=KRT18 PE=1 SV=2	P05783	Keratin, type I cytoskeletal 18 OS=Homo sapiens OX=9606 GN=KRT18 PE=1 SV=2	0	2	0.3765	0	1	1	441.742	882.476	882.476	-0.06	-3e-05	0/0	0	0	1.15665e+06	HCD	MS2	0	98.294	96.8892	28888	28884	200925_HELA_iNrich_bRP_F07.raw	F2.7	130	1	FALSE	R	L	F2	trypsin	158352	405652	0.280764	0.719236	MOCK	1ST	15	140	0	FALSE	0	120126	NA	NA	NA
High	[R].VHFEESSkLEDLLR.[K]	HCD	3.92	0.00012	0.00057	0.684	0.54	1	Sequest HT (2)	3	582.974	-2.12	96.92	28900	28900	P12956	NA	VHFEESSKLEDLLR	14	3	96.92	117078	14	K8(Acetyl:2H(3))	Acetyl:2H(3)@K	27	QE	0.65536	FALSE	Sequest HT	Sequest HT (A2)	A	2	Unambiguous	1	P12956	X-ray repair cross-complementing protein 6 OS=Homo sapiens OX=9606 GN=XRCC6 PE=1 SV=2	P12956	X-ray repair cross-complementing protein 6 OS=Homo sapiens OX=9606 GN=XRCC6 PE=1 SV=2	0	3	0.5434	0	1	1	582.974	1746.91	1746.91	-2.12	-0.00123	0/0	0	0	927219	HCD	MS2	11.6576	120	96.92	28900	28897	200925_HELA_iNrich_bRP_F07.raw	F2.7	191	1	FALSE	R	V	F2	trypsin	176502	416728	0.297527	0.702473	MOCK	1ST	15	140	0	FALSE	8	112963	NA	NA	NA
High	[R].IEESDQGPYAIILAPTR.[E]	HCD	3.44	1.1e-05	1.4e-05	1.33	0.68	1	Sequest HT (2)	2	936.991	2.7	96.9357	28906	28906	Q9BUQ8	NA	IEESDQGPYAIILAPTR	17	2	96.936	117079	17		NA	27	QE	0.655486	FALSE	Sequest HT	Sequest HT (A2)	A	2	Unambiguous	1	Q9BUQ8	Probable ATP-dependent RNA helicase DDX23 OS=Homo sapiens OX=9606 GN=DDX23 PE=1 SV=3	Q9BUQ8	Probable ATP-dependent RNA helicase DDX23 OS=Homo sapiens OX=9606 GN=DDX23 PE=1 SV=3	0	2	0.6773	0	1	1	936.991	1872.98	1872.97	2.7	0.00252	0/0	0	0	1.05368e+06	HCD	MS2	30.618	120	96.9357	28906	28897	200925_HELA_iNrich_bRP_F07.raw	F2.7	203	1	FALSE	R	I	F2	trypsin	25553.3	233676	0.0985742	0.901426	MOCK	1ST	15	140	0	FALSE	NA	35061.7	NA	NA	NA
High	[R].qNQFYDTQVIkQENESGYER.[R]	HCD	3.06	6.2e-05	0.00024	0.835	0.71	1	Sequest HT (2)	3	856.068	-2.81	96.9384	28907	28907	Q9BUJ2	Acetyl:2H(3	QNQFYDTQVIKQENESGYER	20	3	96.938	117080	20	N-Term(Acetyl:2H(3));K11(Acetyl:2H(3))	Acetyl:2H(3)@Any N-term;Acetyl:2H(3)@K	27	QE	0.655507	FALSE	Sequest HT	Sequest HT (A2)	A	2	Unambiguous	1	Q9BUJ2	Heterogeneous nuclear ribonucleoprotein U-like protein 1 OS=Homo sapiens OX=9606 GN=HNRNPUL1 PE=1 SV=2	Q9BUJ2	Heterogeneous nuclear ribonucleoprotein U-like protein 1 OS=Homo sapiens OX=9606 GN=HNRNPUL1 PE=1 SV=2	0	3	0.7124	0	1	1	856.068	2566.19	2566.2	-2.81	-0.00241	0/0	0	0	393474	HCD	MS2	32.2493	120	96.9384	28907	28897	200925_HELA_iNrich_bRP_F07.raw	F2.7	105	1	FALSE	R	Q	F2	trypsin	75551	103110	0.422873	0.577127	MOCK	1ST	15	140	0	FALSE	0;11	55557.9	NA	NA	NA
High	[R].RFDEILEASDGImVAR.[G]	HCD	3.92	1.1e-05	1.6e-05	1.31	0.6	1	Sequest HT (2)	3	613.309	0.37	96.941	28908	28908	P14618	NA	RFDEILEASDGIMVAR	16	3	96.941	117081	16	M13(Oxidation)	Oxidation@M	27	QE	0.655528	FALSE	Sequest HT	Sequest HT (A2)	A	2	Unambiguous	1	P14618	Pyruvate kinase PKM OS=Homo sapiens OX=9606 GN=PKM PE=1 SV=4	P14618	Pyruvate kinase PKM OS=Homo sapiens OX=9606 GN=PKM PE=1 SV=4	1	3	0.602	0	1	1	613.309	1837.91	1837.91	0.37	0.00023	0/0	0	0	897987	HCD	MS2	47.3306	120	96.941	28908	28897	200925_HELA_iNrich_bRP_F07.raw	F2.7	147	1	FALSE	R	R	F2	trypsin	151483	129591	0.538944	0.461056	MOCK	1ST	15	140	0	FALSE	13	45211	NA	NA	NA
High	[R].qLGEANEEFALR.[V]	HCD	3.66	2.6e-05	7.8e-05	1.03	0.6	1	Sequest HT (2)	2	711.357	-2.78	96.9436	28909	28909	Q9Y679	Acetyl:2H(3	QLGEANEEFALR	12	2	96.944	117082	12	N-Term(Acetyl:2H(3))	Acetyl:2H(3)@Any N-term	27	QE	0.655549	FALSE	Sequest HT	Sequest HT (A2)	A	2	Unambiguous	1	Q9Y679	Lipid droplet-regulating VLDL assembly factor AUP1 OS=Homo sapiens OX=9606 GN=AUP1 PE=1 SV=2	Q9Y679	Lipid droplet-regulating VLDL assembly factor AUP1 OS=Homo sapiens OX=9606 GN=AUP1 PE=1 SV=2	0	2	0.6011	0	1	1	711.357	1421.71	1421.71	-2.78	-0.00197	0/0	0	0	849066	HCD	MS2	38.9749	120	96.9436	28909	28897	200925_HELA_iNrich_bRP_F07.raw	F2.7	155	1	FALSE	R	Q	F2	trypsin	149538	276723	0.350814	0.649186	MOCK	1ST	15	140	0	FALSE	0	122987	NA	NA	NA
High	[R].tALAEAELEYNPEHVSR.[S]	HCD	4.97	1.1e-05	3.2e-07	1.96	0.72	1	Sequest HT (2)	2	987.48	-5.49	96.9953	28928	28928	Q9NSE4	Acetyl:2H(3	TALAEAELEYNPEHVSR	17	2	96.995	117083	17	N-Term(Acetyl:2H(3))	Acetyl:2H(3)@Any N-term	27	QE	0.655962	FALSE	Sequest HT	Sequest HT (A2)	A	2	Unambiguous	1	Q9NSE4	Isoleucine--tRNA ligase, mitochondrial OS=Homo sapiens OX=9606 GN=IARS2 PE=1 SV=2	Q9NSE4	Isoleucine--tRNA ligase, mitochondrial OS=Homo sapiens OX=9606 GN=IARS2 PE=1 SV=2	0	2	0.7223	0	1	1	987.48	1973.95	1973.96	-5.49	-0.00542	0/0	0	0	538232	HCD	MS2	6.28499	120	96.9953	28928	28923	200925_HELA_iNrich_bRP_F07.raw	F2.7	138	1	FALSE	R	T	F2	trypsin	178926	270570	0.398058	0.601942	MOCK	1ST	15	140	0	FALSE	0	62963.6	NA	NA	NA
High	[R].eLcQGLGQPGSVLR.[V]	HCD	2.73	7.6e-05	0.00027	0.813	0.56	1	Sequest HT (2)	2	779.909	1	97.01	28934	28934	P13489	Acetyl:2H(3	ELCQGLGQPGSVLR	14	2	97.01	117084	14	N-Term(Acetyl:2H(3));C3(Carbamidomethyl)	Acetyl:2H(3)@Any N-term;Carbamidomethyl@C	27	QE	0.65608	FALSE	Sequest HT	Sequest HT (A2)	A	2	Unambiguous	1	P13489	Ribonuclease inhibitor OS=Homo sapiens OX=9606 GN=RNH1 PE=1 SV=2	P13489	Ribonuclease inhibitor OS=Homo sapiens OX=9606 GN=RNH1 PE=1 SV=2	0	2	0.5568	0	1	1	779.909	1558.81	1558.81	1	0.00078	0/0	0	0	1.23096e+06	HCD	MS2	29.9688	120	97.01	28934	28923	200925_HELA_iNrich_bRP_F07.raw	F2.7	185	1	FALSE	R	E	F2	trypsin	148958	297367	0.333743	0.666257	MOCK	1ST	15	140	0	FALSE	0;3	114564	NA	NA	NA
High	[R].lLIkGGR.[I]	HCD	2.23	0.0055	0.073	0.079	0.19	1	Sequest HT (2)	2	423.787	-0.82	97.0603	28953	28953	Q14194; Q14195	Acetyl:2H(3	LLIKGGR	7	2	97.06	117085	7	N-Term(Acetyl:2H(3));K4(Acetyl:2H(3))	Acetyl:2H(3)@Any N-term;Acetyl:2H(3)@K	27	QE	0.656482	FALSE	Sequest HT	Sequest HT (A2)	A	2	Unambiguous	2	Q14194; Q14195	Dihydropyrimidinase-related protein 1 OS=Homo sapiens OX=9606 GN=CRMP1 PE=1 SV=1;Dihydropyrimidinase-related protein 3 OS=Homo sapiens OX=9606 GN=DPYSL3 PE=1 SV=1	Q14194; Q14195	Dihydropyrimidinase-related protein 1 OS=Homo sapiens OX=9606 GN=CRMP1 PE=1 SV=1; Dihydropyrimidinase-related protein 3 OS=Homo sapiens OX=9606 GN=DPYSL3 PE=1 SV=1	0	2	0.1928	0	1	1	423.787	846.567	846.568	-0.82	-0.00035	0/0	0	0	518235	HCD	MS2	0	120	97.0603	28953	28949	200925_HELA_iNrich_bRP_F07.raw	F2.7	35	2	FALSE	R	L	F2	trypsin	116576	713134	0.140502	0.859498	MOCK	1ST	15	140	0	FALSE	0;4	256626	NA	NA	NA
High	[R].TDDEVVQREEEAIQLDGLNASQIR.[E]	HCD	5.62	1.1e-05	5e-06	1.5	0.76	1	Sequest HT (2)	3	910.116	-1.82	97.0629	28954	28954	P14625	NA	TDDEVVQREEEAIQLDGLNASQIR	24	3	97.063	117086	24		NA	27	QE	0.656503	FALSE	Sequest HT	Sequest HT (A2)	A	2	Unambiguous	1	P14625	Endoplasmin OS=Homo sapiens OX=9606 GN=HSP90B1 PE=1 SV=1	P14625	Endoplasmin OS=Homo sapiens OX=9606 GN=HSP90B1 PE=1 SV=1	1	3	0.7562	0	1	1	910.116	2728.33	2728.34	-1.82	-0.00166	0/0	0	0	750768	HCD	MS2	28.7318	120	97.0629	28954	28949	200925_HELA_iNrich_bRP_F07.raw	F2.7	213	1	FALSE	R	T	F2	trypsin	278111	455108	0.379302	0.620698	MOCK	1ST	15	140	0	FALSE	NA	98077.2	NA	NA	NA
High	[R].sLSASPALGSTkEFR.[R]	HCD	3.84	1.1e-05	3e-06	1.58	0.66	1	Sequest HT (2)	2	820.942	0.71	97.0708	28957	28957	O95544	Acetyl:2H(3	SLSASPALGSTKEFR	15	2	97.071	117087	15	N-Term(Acetyl:2H(3));K12(Acetyl:2H(3))	Acetyl:2H(3)@Any N-term;Acetyl:2H(3)@K	27	QE	0.656566	FALSE	Sequest HT	Sequest HT (A2)	A	2	Unambiguous	1	O95544	NAD kinase OS=Homo sapiens OX=9606 GN=NADK PE=1 SV=1	O95544	NAD kinase OS=Homo sapiens OX=9606 GN=NADK PE=1 SV=1	0	2	0.6615	0	1	1	820.942	1640.88	1640.88	0.71	0.00058	0/0	0	0	874599	HCD	MS2	29.1082	120	97.0708	28957	28949	200925_HELA_iNrich_bRP_F07.raw	F2.7	157	1	FALSE	R	S	F2	trypsin	68644.2	373456	0.155268	0.844732	MOCK	1ST	15	140	0	FALSE	0;12	120500	NA	NA	NA
High	[R].dLDkADSMIR.[L]	HCD	2.25	7.6e-05	0.00029	0.802	0.52	1	Sequest HT (2)	2	627.319	-0.1	97.0908	28965	28965	Q15149	Acetyl:2H(3	DLDKADSMIR	10	2	97.091	117088	10	N-Term(Acetyl:2H(3));K4(Acetyl:2H(3))	Acetyl:2H(3)@Any N-term;Acetyl:2H(3)@K	27	QE	0.656726	FALSE	Sequest HT	Sequest HT (A2)	A	2	Unambiguous	1	Q15149	Plectin OS=Homo sapiens OX=9606 GN=PLEC PE=1 SV=3	Q15149	Plectin OS=Homo sapiens OX=9606 GN=PLEC PE=1 SV=3	0	2	0.5156	0	1	1	627.319	1253.63	1253.63	-0.1	-6e-05	0/0	0	0	2.48527e+06	HCD	MS2	38.6251	25.143	97.0908	28965	28962	200925_HELA_iNrich_bRP_F07.raw	F2.7	142	1	FALSE	R	D	F2	trypsin	145022	1.43788e+06	0.0916174	0.908383	MOCK	1ST	15	140	0	FALSE	0;4	359278	NA	NA	NA
High	[R].dLDkADSMIR.[L]	HCD	1.8	0.00016	0.00077	0.636	0.46	1	Sequest HT (2)	1	1253.64	3.17	97.1028	28970	28970	Q15149	Acetyl:2H(3	DLDKADSMIR	10	1	97.103	117089	10	N-Term(Acetyl:2H(3));K4(Acetyl:2H(3))	Acetyl:2H(3)@Any N-term;Acetyl:2H(3)@K	27	QE	0.656822	FALSE	Sequest HT	Sequest HT (A2)	A	2	Unambiguous	1	Q15149	Plectin OS=Homo sapiens OX=9606 GN=PLEC PE=1 SV=3	Q15149	Plectin OS=Homo sapiens OX=9606 GN=PLEC PE=1 SV=3	0	1	0.4611	0	1	1	1253.64	1253.64	1253.63	3.17	0.00397	0/0	0	0	832571	HCD	MS2	0	120	97.1028	28970	28962	200925_HELA_iNrich_bRP_F07.raw	F2.7	144	1	FALSE	R	D	F2	trypsin	24219.7	192278	0.11187	0.88813	MOCK	1ST	15	140	0	FALSE	0;4	69517.8	NA	NA	NA
High	[R].vNTELMkAAAR.[G]	HCD	2.99	1.8e-05	5.9e-05	1.08	0.62	1	Sequest HT (2)	2	647.359	1.09	97.1054	28971	28971	O14773	Acetyl:2H(3	VNTELMKAAAR	11	2	97.105	117090	11	N-Term(Acetyl:2H(3));K7(Acetyl:2H(3))	Acetyl:2H(3)@Any N-term;Acetyl:2H(3)@K	27	QE	0.656843	FALSE	Sequest HT	Sequest HT (A2)	A	2	Unambiguous	1	O14773	Tripeptidyl-peptidase 1 OS=Homo sapiens OX=9606 GN=TPP1 PE=1 SV=2	O14773	Tripeptidyl-peptidase 1 OS=Homo sapiens OX=9606 GN=TPP1 PE=1 SV=2	0	2	0.6154	0	1	1	647.359	1293.71	1293.71	1.09	0.0007	0/0	0	0	342005	HCD	MS2	21.9979	120	97.1054	28971	28962	200925_HELA_iNrich_bRP_F07.raw	F2.7	184	1	FALSE	R	V	F2	trypsin	56802.1	203715	0.218036	0.781964	MOCK	1ST	15	140	0	FALSE	0;7	52845.2	NA	NA	NA
High	[R].kALIPVSQkSSQAEAcSESR.[N]	HCD	4.62	1.1e-05	1.4e-05	1.32	0.71	1	Sequest HT (2)	3	771.068	-0.87	97.1224	28977	28977	Q9NZJ0	Acetyl:2H(3	KALIPVSQKSSQAEACSESR	20	3	97.122	117091	20	N-Term(Acetyl:2H(3));K1(Acetyl:2H(3));K9(Acetyl:2H(3));C16(Carbamidomethyl)	Acetyl:2H(3)@Any N-term;Acetyl:2H(3)@K;Acetyl:2H(3)@K;Carbamidomethyl@C	27	QE	0.656979	FALSE	Sequest HT	Sequest HT (A2)	A	2	Unambiguous	1	Q9NZJ0	Denticleless protein homolog OS=Homo sapiens OX=9606 GN=DTL PE=1 SV=3	Q9NZJ0	Denticleless protein homolog OS=Homo sapiens OX=9606 GN=DTL PE=1 SV=3	0	3	0.7056	0	1	1	771.068	2311.19	2311.19	-0.87	-0.00067	0/0	0	0	488348	HCD	MS2	8.57998	120	97.1224	28977	28975	200925_HELA_iNrich_bRP_F07.raw	F2.7	197	1	FALSE	R	K	F2	trypsin	187517	240736	0.437865	0.562135	MOCK	1ST	15	140	0	FALSE	0;1;9;16	93637.3	NA	NA	NA
High	[R].iLEQEEEEEQAGkPGEPSkkEEGR.[A]	HCD	3.54	1.1e-05	7.9e-07	1.81	0.66	1	Sequest HT (2)	3	969.482	1.29	97.1808	28999	28999	Q9BXP5	Acetyl:2H(3	ILEQEEEEEQAGKPGEPSKKEEGR	24	3	97.181	117092	24	N-Term(Acetyl:2H(3));K13(Acetyl:2H(3));K19(Acetyl:2H(3));K20(Acetyl:2H(3))	Acetyl:2H(3)@Any N-term;Acetyl:2H(3)@K;Acetyl:2H(3)@K;Acetyl:2H(3)@K	27	QE	0.657446	FALSE	Sequest HT	Sequest HT (A2)	A	2	Unambiguous	1	Q9BXP5	Serrate RNA effector molecule homolog OS=Homo sapiens OX=9606 GN=SRRT PE=1 SV=1	Q9BXP5	Serrate RNA effector molecule homolog OS=Homo sapiens OX=9606 GN=SRRT PE=1 SV=1	0	3	0.6582	0	1	1	969.482	2906.43	2906.43	1.29	0.00125	0/0	0	0	537583	HCD	MS2	0	120	97.1808	28999	28988	200925_HELA_iNrich_bRP_F07.raw	F2.7	214	1	FALSE	R	I	F2	trypsin	118285	624796	0.159182	0.840818	MOCK	1ST	15	140	0	FALSE	0;13;19;20	206547	NA	NA	NA
High	[R].sILFSNR.[A]	HCD	1.99	0.0026	0.028	0.184	0.28	1	Sequest HT (2)	2	441.249	-0.26	97.1925	29003	29003	Q99614	Acetyl:2H(3	SILFSNR	7	2	97.192	117093	7	N-Term(Acetyl:2H(3))	Acetyl:2H(3)@Any N-term	27	QE	0.65754	FALSE	Sequest HT	Sequest HT (A2)	A	2	Unambiguous	1	Q99614	Tetratricopeptide repeat protein 1 OS=Homo sapiens OX=9606 GN=TTC1 PE=1 SV=1	Q99614	Tetratricopeptide repeat protein 1 OS=Homo sapiens OX=9606 GN=TTC1 PE=1 SV=1	0	2	0.2764	0	1	1	441.249	881.492	881.492	-0.26	-0.00012	0/0	0	0	640462	HCD	MS2	4.37533	120	97.1925	29003	29001	200925_HELA_iNrich_bRP_F07.raw	F2.7	104	1	FALSE	R	S	F2	trypsin	57791.4	392761	0.128268	0.871732	MOCK	1ST	15	140	0	FALSE	0	181977	NA	NA	NA
High	[R].lkAQMIEkR.[S]	HCD	2.52	4.5e-05	0.00015	0.913	0.5	1	Sequest HT (2)	2	626.375	-1.28	97.1937	29004	29004	Q13813	Acetyl:2H(3	LKAQMIEKR	9	2	97.194	117094	9	N-Term(Acetyl:2H(3));K2(Acetyl:2H(3));K8(Acetyl:2H(3))	Acetyl:2H(3)@Any N-term;Acetyl:2H(3)@K;Acetyl:2H(3)@K	27	QE	0.65755	FALSE	Sequest HT	Sequest HT (A2)	A	2	Unambiguous	1	Q13813	Spectrin alpha chain, non-erythrocytic 1 OS=Homo sapiens OX=9606 GN=SPTAN1 PE=1 SV=3	Q13813	Spectrin alpha chain, non-erythrocytic 1 OS=Homo sapiens OX=9606 GN=SPTAN1 PE=1 SV=3	0	2	0.496	0	1	1	626.375	1251.74	1251.74	-1.28	-0.0008	0/0	0	0	3.22542e+06	HCD	MS2	43.7751	19.51	97.1937	29004	29001	200925_HELA_iNrich_bRP_F07.raw	F2.7	57	1	FALSE	R	L	F2	trypsin	493724	1.44191e+06	0.255071	0.744929	MOCK	1ST	15	140	0	FALSE	0;2;8	354782	NA	NA	NA
High	[R].AQLPVMVIVTPQDR.[K]	HCD	2.82	4.5e-05	0.00015	0.913	0.46	1	Sequest HT (2)	2	783.938	1.16	97.2016	29007	29007	Q9H6R4	NA	AQLPVMVIVTPQDR	14	2	97.202	117095	14		NA	27	QE	0.657613	FALSE	Sequest HT	Sequest HT (A2)	A	2	Unambiguous	1	Q9H6R4	Nucleolar protein 6 OS=Homo sapiens OX=9606 GN=NOL6 PE=1 SV=2	Q9H6R4	Nucleolar protein 6 OS=Homo sapiens OX=9606 GN=NOL6 PE=1 SV=2	0	2	0.4574	0	1	1	783.938	1566.87	1566.87	1.16	0.00091	0/0	0	0	378712	HCD	MS2	19.6693	120	97.2016	29007	29001	200925_HELA_iNrich_bRP_F07.raw	F2.7	136	1	FALSE	R	A	F2	trypsin	56552.2	181925	0.237139	0.762861	MOCK	1ST	15	140	0	FALSE	NA	46270.5	NA	NA	NA
High	[R].eGFVVkVR.[G]	HCD	2.62	0.0009	0.0083	0.328	0.77	1	Sequest HT (2)	2	512.309	1.11	97.2068	29009	29009	P55795	Acetyl:2H(3	EGFVVKVR	8	2	97.207	117096	8	N-Term(Acetyl:2H(3));K6(Acetyl:2H(3))	Acetyl:2H(3)@Any N-term;Acetyl:2H(3)@K	27	QE	0.657654	FALSE	Sequest HT	Sequest HT (A2)	A	2	Unambiguous	1	P55795	Heterogeneous nuclear ribonucleoprotein H2 OS=Homo sapiens OX=9606 GN=HNRNPH2 PE=1 SV=1	P55795	Heterogeneous nuclear ribonucleoprotein H2 OS=Homo sapiens OX=9606 GN=HNRNPH2 PE=1 SV=1	0	2	0.771	0	1	1	512.309	1023.61	1023.61	1.11	0.00057	0/0	0	0	298119	HCD	MS2	0	120	97.2068	29009	29001	200925_HELA_iNrich_bRP_F07.raw	F2.7	76	1	FALSE	R	E	F2	trypsin	78258	305224	0.204072	0.795928	MOCK	1ST	15	140	0	FALSE	0;6	109128	NA	NA	NA
High	[R].ekIFVPSkGSR.[S]	HCD	2.46	0.0005	0.0048	0.392	0.56	1	Sequest HT (2)	2	691.902	-1.44	97.2463	29024	29024	Q99715	Acetyl:2H(3	EKIFVPSKGSR	11	2	97.246	117097	11	N-Term(Acetyl:2H(3));K2(Acetyl:2H(3));K8(Acetyl:2H(3))	Acetyl:2H(3)@Any N-term;Acetyl:2H(3)@K;Acetyl:2H(3)@K	27	QE	0.65797	FALSE	Sequest HT	Sequest HT (A2)	A	2	Unambiguous	1	Q99715	Collagen alpha-1(XII) chain OS=Homo sapiens OX=9606 GN=COL12A1 PE=1 SV=2	Q99715	Collagen alpha-1(XII) chain OS=Homo sapiens OX=9606 GN=COL12A1 PE=1 SV=2	0	2	0.5569	0	1	1	691.902	1382.8	1382.8	-1.44	-0.00099	0/0	0	0	638269	HCD	MS2	46.0723	120	97.2463	29024	29014	200925_HELA_iNrich_bRP_F07.raw	F2.7	113	1	FALSE	R	E	F2	trypsin	224488	262514	0.460959	0.539041	MOCK	1ST	15	140	0	FALSE	0;2;8	135687	NA	NA	NA
High	[R].ekAkkDLEEWNQR.[Q]	HCD	3.28	1.8e-05	7.5e-05	1.04	0.74	1	Sequest HT (2)	2	895.976	3.63	97.2795	29036	29036	P09497	Glu->pyro-Glu	EKAKKDLEEWNQR	13	2	97.28	117098	13	N-Term(Glu->pyro-Glu);K2(Acetyl:2H(3));K4(Acetyl:2H(3));K5(Acetyl:2H(3))	Glu->pyro-Glu@E^Any N-term;Acetyl:2H(3)@K;Acetyl:2H(3)@K;Acetyl:2H(3)@K	27	QE	0.658236	FALSE	Sequest HT	Sequest HT (A2)	A	2	Unambiguous	1	P09497	Clathrin light chain B OS=Homo sapiens OX=9606 GN=CLTB PE=1 SV=1	P09497	Clathrin light chain B OS=Homo sapiens OX=9606 GN=CLTB PE=1 SV=1	0	2	0.7378	0	1	1	895.976	1790.94	1790.94	3.63	0.00325	0/0	0	0	340849	HCD	MS2	0	120	97.2795	29036	29027	200925_HELA_iNrich_bRP_F07.raw	F2.7	185	1	FALSE	R	E	F2	trypsin	79527.2	184162	0.301594	0.698406	MOCK	1ST	15	140	0	FALSE	0;2;4;5	33117.6	NA	NA	NA
High	[R].fGDRFPAMSDAYDR.[T]	HCD	3.51	1.1e-05	7.2e-07	1.82	0.68	1	Sequest HT (2)	2	846.879	-0.15	97.2988	29043	29043	P00491	Acetyl:2H(3	FGDRFPAMSDAYDR	14	2	97.299	117099	14	N-Term(Acetyl:2H(3))	Acetyl:2H(3)@Any N-term	27	QE	0.65839	FALSE	Sequest HT	Sequest HT (A2)	A	2	Unambiguous	1	P00491	Purine nucleoside phosphorylase OS=Homo sapiens OX=9606 GN=PNP PE=1 SV=2	P00491	Purine nucleoside phosphorylase OS=Homo sapiens OX=9606 GN=PNP PE=1 SV=2	1	2	0.6781	0	1	1	846.879	1692.75	1692.75	-0.15	-0.00013	0/0	0	0	1299528	HCD	MS2	35.6569	120	97.2988	29043	29040	200925_HELA_iNrich_bRP_F07.raw	F2.7	47	1	FALSE	R	F	F2	trypsin	174599	329782	0.346165	0.653835	MOCK	1ST	15	140	0	FALSE	0	103231	NA	NA	NA
High	[R].RFDEILEASDGIMVAR.[G]	HCD	5.25	1.1e-05	1.1e-05	1.37	0.68	1	Sequest HT (2)	3	607.977	0.63	97.329	29054	29054	P14618	NA	RFDEILEASDGIMVAR	16	3	97.329	117100	16		NA	27	QE	0.658632	FALSE	Sequest HT	Sequest HT (A2)	A	2	Unambiguous	1	P14618	Pyruvate kinase PKM OS=Homo sapiens OX=9606 GN=PKM PE=1 SV=4	P14618	Pyruvate kinase PKM OS=Homo sapiens OX=9606 GN=PKM PE=1 SV=4	1	3	0.6838	0	1	1	607.977	1821.92	1821.92	0.63	0.00038	0/0	0	0	928742	HCD	MS2	0	95.724	97.329	29054	29053	200925_HELA_iNrich_bRP_F07.raw	F2.7	143	1	FALSE	R	R	F2	trypsin	467615	500859	0.482837	0.517163	MOCK	1ST	15	140	0	FALSE	NA	128957	NA	NA	NA
High	[R].kEATDPRPcEVENAVESWR.[T]	HCD	3.58	1.8e-05	6.1e-05	1.07	0.66	1	Sequest HT (2)	3	788.376	-2.33	97.3364	29057	29057	P47755	Acetyl:2H(3	KEATDPRPCEVENAVESWR	19	3	97.336	117101	19	N-Term(Acetyl:2H(3));K1(Acetyl:2H(3));C9(Carbamidomethyl)	Acetyl:2H(3)@Any N-term;Acetyl:2H(3)@K;Carbamidomethyl@C	27	QE	0.658691	FALSE	Sequest HT	Sequest HT (A2)	A	2	Unambiguous	1	P47755	F-actin-capping protein subunit alpha-2 OS=Homo sapiens OX=9606 GN=CAPZA2 PE=1 SV=3	P47755	F-actin-capping protein subunit alpha-2 OS=Homo sapiens OX=9606 GN=CAPZA2 PE=1 SV=3	0	3	0.662	0	1	1	788.376	2363.11	2363.12	-2.33	-0.00183	0/0	0	0	1.35032e+06	HCD	MS2	28.982	120	97.3364	29057	29053	200925_HELA_iNrich_bRP_F07.raw	F2.7	127	1	FALSE	R	K	F2	trypsin	212903	742359	0.222874	0.777126	MOCK	1ST	15	140	0	FALSE	0;1;9	468772	NA	NA	NA
High	[R].vVDLMAHmASkE.[-]	HCD	1.53	0.00034	0.0025	0.471	0.14	1	Sequest HT (2)	2	718.855	-0.23	97.3416	29059	29059	P04406	Acetyl:2H(3	VVDLMAHMASKE	12	2	97.342	117102	12	N-Term(Acetyl:2H(3));M8(Oxidation);K11(Acetyl:2H(3))	Acetyl:2H(3)@Any N-term;Oxidation@M;Acetyl:2H(3)@K	27	QE	0.658733	FALSE	Sequest HT	Sequest HT (A2)	A	2	Unambiguous	1	P04406	Glyceraldehyde-3-phosphate dehydrogenase OS=Homo sapiens OX=9606 GN=GAPDH PE=1 SV=3	P04406	Glyceraldehyde-3-phosphate dehydrogenase OS=Homo sapiens OX=9606 GN=GAPDH PE=1 SV=3	0	2	0.1373	0	1	1	718.855	1436.7	1436.7	-0.23	-0.00016	0/0	0	0	511393	HCD	MS2	34.9548	120	97.3416	29059	29053	200925_HELA_iNrich_bRP_F07.raw	F2.7	157	1	FALSE	R	V	F2	trypsin	35015.5	60476.2	0.366686	0.633314	MOCK	1ST	15	140	0	FALSE	0;8;11	19378.5	NA	NA	NA
High	[R].rDDGTGQLLLPLSDAR.[K]	HCD	3.27	1.8e-05	5e-05	1.11	0.56	1	Sequest HT (2)	2	886.474	1.56	97.3574	29065	29065	Q15149	Acetyl:2H(3	RDDGTGQLLLPLSDAR	16	2	97.357	117103	16	N-Term(Acetyl:2H(3))	Acetyl:2H(3)@Any N-term	27	QE	0.658859	TRUE	Sequest HT	Sequest HT (A2)	A	2	Unambiguous	1	Q15149	Plectin OS=Homo sapiens OX=9606 GN=PLEC PE=1 SV=3	Q15149	Plectin OS=Homo sapiens OX=9606 GN=PLEC PE=1 SV=3	1	2	0.5627	0	1	1	886.474	1771.94	1771.94	1.56	0.00138	0/0	0	0	689696	HCD	MS2	0	120	97.3574	29065	29053	200925_HELA_iNrich_bRP_F07.raw	F2.7	209	1	FALSE	R	R	F2	trypsin	132392	240683	0.354867	0.645133	MOCK	1ST	15	140	1	TRUE	0	130142	202.138	3012.3	0.0231462
High	[R].eHTALLkIEGVYAR.[D]	HCD	4.64	1.1e-05	1.8e-06	1.67	0.77	1	Sequest HT (2)	2	813.958	2.44	97.3821	29074	29074	P18077	Glu->pyro-Glu	EHTALLKIEGVYAR	14	2	97.382	117104	14	N-Term(Glu->pyro-Glu);K7(Acetyl:2H(3))	Glu->pyro-Glu@E^Any N-term;Acetyl:2H(3)@K	27	QE	0.659057	FALSE	Sequest HT	Sequest HT (A2)	A	2	Unambiguous	1	P18077	60S ribosomal protein L35a OS=Homo sapiens OX=9606 GN=RPL35A PE=1 SV=2	P18077	60S ribosomal protein L35a OS=Homo sapiens OX=9606 GN=RPL35A PE=1 SV=2	0	2	0.7737	0	1	1	813.958	1626.91	1626.9	2.44	0.00199	0/0	0	0	557167	HCD	MS2	33.116	120	97.3821	29074	29066	200925_HELA_iNrich_bRP_F07.raw	F2.7	137	1	FALSE	R	E	F2	trypsin	244273	318994	0.433672	0.566328	MOCK	1ST	15	140	0	FALSE	0;7	83992	NA	NA	NA
High	[R].aVkATFNPAQDkcGIR.[L]	HCD	4.11	1.1e-05	7.3e-06	1.43	0.68	1	Sequest HT (2)	2	956.01	1.13	97.4371	29094	29094	O00592	Acetyl:2H(3	AVKATFNPAQDKCGIR	16	2	97.437	117105	16	N-Term(Acetyl:2H(3));K3(Acetyl:2H(3));K12(Acetyl:2H(3));C13(Carbamidomethyl)	Acetyl:2H(3)@Any N-term;Acetyl:2H(3)@K;Acetyl:2H(3)@K;Carbamidomethyl@C	27	QE	0.659497	FALSE	Sequest HT	Sequest HT (A2)	A	2	Unambiguous	1	O00592	Podocalyxin OS=Homo sapiens OX=9606 GN=PODXL PE=1 SV=2	O00592	Podocalyxin OS=Homo sapiens OX=9606 GN=PODXL PE=1 SV=2	0	2	0.6764	0	1	1	956.01	1911.01	1911.01	1.13	0.00108	0/0	0	0	1133581	HCD	MS2	11.0214	120	97.4371	29094	29092	200925_HELA_iNrich_bRP_F07.raw	F2.7	189	1	FALSE	R	A	F2	trypsin	229478	691103	0.249275	0.750725	MOCK	1ST	15	140	0	FALSE	0;3;12;13	198951	NA	NA	NA
High	[R].aVkATFNPAQDkcGIR.[L]	HCD	4.32	1.8e-05	4.1e-05	1.14	0.72	1	Sequest HT (2)	3	637.676	1.89	97.4389	29095	29095	O00592	Acetyl:2H(3	AVKATFNPAQDKCGIR	16	3	97.439	117106	16	N-Term(Acetyl:2H(3));K3(Acetyl:2H(3));K12(Acetyl:2H(3));C13(Carbamidomethyl)	Acetyl:2H(3)@Any N-term;Acetyl:2H(3)@K;Acetyl:2H(3)@K;Carbamidomethyl@C	27	QE	0.659511	FALSE	Sequest HT	Sequest HT (A2)	A	2	Unambiguous	1	O00592	Podocalyxin OS=Homo sapiens OX=9606 GN=PODXL PE=1 SV=2	O00592	Podocalyxin OS=Homo sapiens OX=9606 GN=PODXL PE=1 SV=2	0	3	0.7199	0	1	1	637.676	1911.01	1911.01	1.89	0.0012	0/0	0	0	1294442	HCD	MS2	5.56033	73.85	97.4389	29095	29092	200925_HELA_iNrich_bRP_F07.raw	F2.7	178	1	FALSE	R	A	F2	trypsin	105868	481796	0.180151	0.819849	MOCK	1ST	15	140	0	FALSE	0;3;12;13	125038	NA	NA	NA
High	[R].FGQAATMEGIGAIGGTPPAFNR.[A]	HCD	4.31	1.1e-05	3.5e-07	1.94	0.73	1	Sequest HT (2)	2	1082.03	-3.05	97.4415	29096	29096	Q15233	NA	FGQAATMEGIGAIGGTPPAFNR	22	2	97.442	117107	22		NA	27	QE	0.659532	FALSE	Sequest HT	Sequest HT (A2)	A	2	Unambiguous	1	Q15233	Non-POU domain-containing octamer-binding protein OS=Homo sapiens OX=9606 GN=NONO PE=1 SV=4	Q15233	Non-POU domain-containing octamer-binding protein OS=Homo sapiens OX=9606 GN=NONO PE=1 SV=4	0	2	0.7285	0	1	1	1082.03	2163.06	2163.07	-3.05	-0.0033	0/0	0	0	486702	HCD	MS2	8.5662	120	97.4415	29096	29092	200925_HELA_iNrich_bRP_F07.raw	F2.7	167	1	FALSE	R	F	F2	trypsin	18993.3	269925	0.0657393	0.934261	MOCK	1ST	15	140	0	FALSE	NA	48254.5	NA	NA	NA
High	[R].ISELQWSVMDQEMR.[V]	HCD	2.79	5.6e-05	0.00021	0.859	0.73	1	Sequest HT (2)	2	876.411	2.67	97.4468	29098	29098	Q9Y6D9	NA	ISELQWSVMDQEMR	14	2	97.447	117108	14		NA	27	QE	0.659574	FALSE	Sequest HT	Sequest HT (A2)	A	2	Unambiguous	1	Q9Y6D9	Mitotic spindle assembly checkpoint protein MAD1 OS=Homo sapiens OX=9606 GN=MAD1L1 PE=1 SV=2	Q9Y6D9	Mitotic spindle assembly checkpoint protein MAD1 OS=Homo sapiens OX=9606 GN=MAD1L1 PE=1 SV=2	0	2	0.7276	0	1	1	876.411	1751.81	1751.81	2.67	0.00234	0/0	0	0	374130	HCD	MS2	31.9562	120	97.4468	29098	29092	200925_HELA_iNrich_bRP_F07.raw	F2.7	105	1	FALSE	R	I	F2	trypsin	23307.1	160894	0.126531	0.873469	MOCK	1ST	15	140	0	FALSE	NA	35158.1	NA	NA	NA
High	[R].vTGGMkVkADRDESSPYAAMLAAQDVAQR.[C]	HCD	3.82	4.5e-05	0.00015	0.916	0.65	1	Sequest HT (2)	3	1067.54	3.1	97.4521	29100	29100	P62263	Acetyl:2H(3	VTGGMKVKADRDESSPYAAMLAAQDVAQR	29	3	97.452	117109	29	N-Term(Acetyl:2H(3));K6(Acetyl:2H(3));K8(Acetyl:2H(3))	Acetyl:2H(3)@Any N-term;Acetyl:2H(3)@K;Acetyl:2H(3)@K	27	QE	0.659617	FALSE	Sequest HT	Sequest HT (A2)	A	2	Unambiguous	1	P62263	40S ribosomal protein S14 OS=Homo sapiens OX=9606 GN=RPS14 PE=1 SV=3	P62263	40S ribosomal protein S14 OS=Homo sapiens OX=9606 GN=RPS14 PE=1 SV=3	1	3	0.6492	0	1	1	1067.54	3200.61	3200.6	3.1	0.0033	0/0	0	0	313748	HCD	MS2	0	120	97.4521	29100	29092	200925_HELA_iNrich_bRP_F07.raw	F2.7	227	1	FALSE	R	V	F2	trypsin	20069.9	402755	0.0474662	0.952534	MOCK	1ST	15	140	0	FALSE	0;6;8	87343.9	NA	NA	NA
High	[R].DAkLDkSQIHDIVLVGGSTR.[I]	HCD	4.93	1.1e-05	6.6e-06	1.45	0.65	1	Sequest HT (2)	3	748.082	0.93	97.4547	29101	29101	P11142	NA	DAKLDKSQIHDIVLVGGSTR	20	3	97.455	117110	20	K3(Acetyl:2H(3));K6(Acetyl:2H(3))	Acetyl:2H(3)@K;Acetyl:2H(3)@K	27	QE	0.659638	FALSE	Sequest HT	Sequest HT (A2)	A	2	Unambiguous	1	P11142	Heat shock cognate 71 kDa protein OS=Homo sapiens OX=9606 GN=HSPA8 PE=1 SV=1	P11142	Heat shock cognate 71 kDa protein OS=Homo sapiens OX=9606 GN=HSPA8 PE=1 SV=1	0	3	0.645	0	1	1	748.082	2242.23	2242.23	0.93	0.0007	0/0	0	0	827209	HCD	MS2	25.9359	120	97.4547	29101	29092	200925_HELA_iNrich_bRP_F07.raw	F2.7	133	1	FALSE	R	D	F2	trypsin	161337	581482	0.217196	0.782804	MOCK	1ST	15	140	0	FALSE	3;6	155280	NA	NA	NA
High	[R].iLEQEEEEEQAGkPGEPSkkEEGR.[A]	HCD	2.44	1.1e-05	3.6e-06	1.55	0.81	1	Sequest HT (2)	2	1453.72	-0.83	97.4574	29102	29102	Q9BXP5	Acetyl:2H(3	ILEQEEEEEQAGKPGEPSKKEEGR	24	2	97.457	117111	24	N-Term(Acetyl:2H(3));K13(Acetyl:2H(3));K19(Acetyl:2H(3));K20(Acetyl:2H(3))	Acetyl:2H(3)@Any N-term;Acetyl:2H(3)@K;Acetyl:2H(3)@K;Acetyl:2H(3)@K	27	QE	0.659659	FALSE	Sequest HT	Sequest HT (A2)	A	2	Unambiguous	1	Q9BXP5	Serrate RNA effector molecule homolog OS=Homo sapiens OX=9606 GN=SRRT PE=1 SV=1	Q9BXP5	Serrate RNA effector molecule homolog OS=Homo sapiens OX=9606 GN=SRRT PE=1 SV=1	0	2	0.8074	0	1	1	1453.72	2906.43	2906.43	-0.83	-0.00121	0/0	0	0	447303	HCD	MS2	0	120	97.4574	29102	29092	200925_HELA_iNrich_bRP_F07.raw	F2.7	202	1	FALSE	R	I	F2	trypsin	81332.1	242558	0.25111	0.74889	MOCK	1ST	15	140	0	FALSE	0;13;19;20	137402	NA	NA	NA
High	[R].kDAkSVkIkkNkDNVkFkVR.[C]	HCD	3.98	1.1e-05	8.3e-06	1.41	0.8	1	Sequest HT (2)	3	911.899	0.89	97.4626	29104	29104	P63173	NA	KDAKSVKIKKNKDNVKFKVR	20	3	97.463	117112	20	K1(Acetyl:2H(3));K4(Acetyl:2H(3));K7(Acetyl:2H(3));K9(Acetyl:2H(3));K10(Acetyl:2H(3));K12(Acetyl:2H(3));K16(Acetyl:2H(3));K18(Acetyl:2H(3))	Acetyl:2H(3)@K;Acetyl:2H(3)@K;Acetyl:2H(3)@K;Acetyl:2H(3)@K;Acetyl:2H(3)@K;Acetyl:2H(3)@K;Acetyl:2H(3)@K;Acetyl:2H(3)@K	27	QE	0.659701	FALSE	Sequest HT	Sequest HT (A2)	A	2	Unambiguous	1	P63173	60S ribosomal protein L38 OS=Homo sapiens OX=9606 GN=RPL38 PE=1 SV=2	P63173	60S ribosomal protein L38 OS=Homo sapiens OX=9606 GN=RPL38 PE=1 SV=2	0	3	0.799	0	1	1	911.899	2733.68	2733.68	0.89	0.00081	0/0	0	0	666800	HCD	MS2	32.0571	120	97.4626	29104	29092	200925_HELA_iNrich_bRP_F07.raw	F2.7	8	1	FALSE	R	K	F2	trypsin	53597.2	237990	0.183812	0.816188	MOCK	1ST	15	140	0	FALSE	1;4;7;9;10;12;16;18	40625.9	NA	NA	NA
High	[R].FGQAATMEGIGAIGGTPPAFNR.[A]	HCD	4.39	1.1e-05	1.8e-07	2.05	0.7	1	Sequest HT (2)	3	721.693	-0.29	97.4785	29110	29110	Q15233	NA	FGQAATMEGIGAIGGTPPAFNR	22	3	97.478	117113	22		NA	27	QE	0.659828	FALSE	Sequest HT	Sequest HT (A2)	A	2	Unambiguous	1	Q15233	Non-POU domain-containing octamer-binding protein OS=Homo sapiens OX=9606 GN=NONO PE=1 SV=4	Q15233	Non-POU domain-containing octamer-binding protein OS=Homo sapiens OX=9606 GN=NONO PE=1 SV=4	0	3	0.7016	0	1	1	721.693	2163.06	2163.07	-0.29	-0.00021	0/0	0	0	1.08629e+06	HCD	MS2	3.15477	120	97.4785	29110	29105	200925_HELA_iNrich_bRP_F07.raw	F2.7	167	1	FALSE	R	F	F2	trypsin	126805	584415	0.178293	0.821707	MOCK	1ST	15	140	0	FALSE	NA	142521	NA	NA	NA
High	[R].vQmEELSkLkAR.[I]	HCD	3.83	1.1e-05	2.1e-05	1.26	0.69	1	Sequest HT (2)	2	791.946	1.82	97.4811	29111	29111	Q15149	Acetyl:2H(3	VQMEELSKLKAR	12	2	97.481	117114	12	N-Term(Acetyl:2H(3));M3(Oxidation);K8(Acetyl:2H(3));K10(Acetyl:2H(3))	Acetyl:2H(3)@Any N-term;Oxidation@M;Acetyl:2H(3)@K;Acetyl:2H(3)@K	27	QE	0.659849	FALSE	Sequest HT	Sequest HT (A2)	A	2	Unambiguous	1	Q15149	Plectin OS=Homo sapiens OX=9606 GN=PLEC PE=1 SV=3	Q15149	Plectin OS=Homo sapiens OX=9606 GN=PLEC PE=1 SV=3	0	2	0.6919	0	1	1	791.946	1582.88	1582.88	1.82	0.00144	0/0	0	0	952699	HCD	MS2	18.0228	120	97.4811	29111	29105	200925_HELA_iNrich_bRP_F07.raw	F2.7	143	1	FALSE	R	V	F2	trypsin	165353	538971	0.234769	0.765231	MOCK	1ST	15	140	0	FALSE	0;3;8;10	109342	NA	NA	NA
High	[R].eHTALLkIEGVYAR.[D]	HCD	3.32	7.6e-05	0.00032	0.78	0.59	1	Sequest HT (2)	3	542.972	-1.39	97.4916	29115	29115	P18077	Glu->pyro-Glu	EHTALLKIEGVYAR	14	3	97.492	117115	14	N-Term(Glu->pyro-Glu);K7(Acetyl:2H(3))	Glu->pyro-Glu@E^Any N-term;Acetyl:2H(3)@K	27	QE	0.659933	FALSE	Sequest HT	Sequest HT (A2)	A	2	Unambiguous	1	P18077	60S ribosomal protein L35a OS=Homo sapiens OX=9606 GN=RPL35A PE=1 SV=2	P18077	60S ribosomal protein L35a OS=Homo sapiens OX=9606 GN=RPL35A PE=1 SV=2	0	3	0.5873	0	1	1	542.972	1626.9	1626.9	-1.39	-0.00075	0/0	0	0	408168	HCD	MS2	68.6875	120	97.4916	29115	29105	200925_HELA_iNrich_bRP_F07.raw	F2.7	160	1	FALSE	R	E	F2	trypsin	250708	251922	0.498793	0.501207	MOCK	1ST	15	140	0	FALSE	0;7	92881.1	NA	NA	NA
High	[R].kAcADATLSQITNNIDPVGR.[I]	HCD	5.61	1.1e-05	5.5e-06	1.48	0.69	1	Sequest HT (2)	3	730.373	-0.11	97.5095	29122	29122	P62873	NA	KACADATLSQITNNIDPVGR	20	3	97.51	117116	20	K1(Acetyl:2H(3));C3(Carbamidomethyl)	Acetyl:2H(3)@K;Carbamidomethyl@C	27	QE	0.660076	FALSE	Sequest HT	Sequest HT (A2)	A	2	Unambiguous	1	P62873	Guanine nucleotide-binding protein G(I)/G(S)/G(T) subunit beta-1 OS=Homo sapiens OX=9606 GN=GNB1 PE=1 SV=3	P62873	Guanine nucleotide-binding protein G(I)/G(S)/G(T) subunit beta-1 OS=Homo sapiens OX=9606 GN=GNB1 PE=1 SV=3	0	3	0.6934	0	1	1	730.373	2189.11	2189.11	-0.11	-8e-05	0/0	0	0	1.19132e+06	HCD	MS2	4.9066	95.125	97.5095	29122	29118	200925_HELA_iNrich_bRP_F07.raw	F2.7	184	1	FALSE	R	K	F2	trypsin	234684	899406	0.206936	0.793064	MOCK	1ST	15	140	0	FALSE	1;3	376481	NA	NA	NA
High	[R].lGRLDAVLQR.[I]	HCD	3.66	7.4e-05	0.00026	0.816	0.28	1	Sequest HT (2)	2	593.36	-0.43	97.5198	29126	29126	P29590	Acetyl:2H(3	LGRLDAVLQR	10	2	97.52	117117	10	N-Term(Acetyl:2H(3))	Acetyl:2H(3)@Any N-term	27	QE	0.660158	FALSE	Sequest HT	Sequest HT (A2)	A	2	Unambiguous	1	P29590	Protein PML OS=Homo sapiens OX=9606 GN=PML PE=1 SV=3	P29590	Protein PML OS=Homo sapiens OX=9606 GN=PML PE=1 SV=3	1	2	0.276	0	1	1	593.36	1185.71	1185.71	-0.43	-0.00025	0/0	0	0	1.07673e+06	HCD	MS2	21.5669	120	97.5198	29126	29118	200925_HELA_iNrich_bRP_F07.raw	F2.7	63	1	FALSE	R	L	F2	trypsin	246649	299296	0.451784	0.548216	MOCK	1ST	15	140	0	FALSE	0	133008	NA	NA	NA
High	[R].lLEVQGSRPGkNVQLTENEIR.[G]	HCD	6.64	1.1e-05	3.9e-09	2.69	0.62	1	Sequest HT (2)	3	824.125	2.39	97.5461	29136	29136	P62136	Acetyl:2H(3	LLEVQGSRPGKNVQLTENEIR	21	3	97.546	117118	21	N-Term(Acetyl:2H(3));K11(Acetyl:2H(3))	Acetyl:2H(3)@Any N-term;Acetyl:2H(3)@K	27	QE	0.660369	FALSE	Sequest HT	Sequest HT (A2)	A	2	Unambiguous	1	P62136	Serine/threonine-protein phosphatase PP1-alpha catalytic subunit OS=Homo sapiens OX=9606 GN=PPP1CA PE=1 SV=1	P62136	Serine/threonine-protein phosphatase PP1-alpha catalytic subunit OS=Homo sapiens OX=9606 GN=PPP1CA PE=1 SV=1	0	3	0.619	0	1	1	824.125	2470.36	2470.35	2.39	0.00197	0/0	0	0	2.08295e+06	HCD	MS2	2.13055	111.769	97.5461	29136	29131	200925_HELA_iNrich_bRP_F07.raw	F2.7	153	1	FALSE	R	L	F2	trypsin	720789	1.35091e+06	0.347921	0.652079	MOCK	1ST	15	140	0	FALSE	0;11	238320	NA	NA	NA
High	[R].kAcADATLSQITNNIDPVGR.[I]	HCD	6.62	1.1e-05	4.3e-10	3.06	0.72	1	Sequest HT (2)	2	1095.05	-1.86	97.5488	29137	29137	P62873	NA	KACADATLSQITNNIDPVGR	20	2	97.549	117119	20	K1(Acetyl:2H(3));C3(Carbamidomethyl)	Acetyl:2H(3)@K;Carbamidomethyl@C	27	QE	0.66039	FALSE	Sequest HT	Sequest HT (A2)	A	2	Unambiguous	1	P62873	Guanine nucleotide-binding protein G(I)/G(S)/G(T) subunit beta-1 OS=Homo sapiens OX=9606 GN=GNB1 PE=1 SV=3	P62873	Guanine nucleotide-binding protein G(I)/G(S)/G(T) subunit beta-1 OS=Homo sapiens OX=9606 GN=GNB1 PE=1 SV=3	0	2	0.7236	0	1	1	1095.05	2189.1	2189.11	-1.86	-0.00203	0/0	0	0	2.26225e+06	HCD	MS2	0	120	97.5488	29137	29131	200925_HELA_iNrich_bRP_F07.raw	F2.7	188	1	FALSE	R	K	F2	trypsin	387038	1.7748e+06	0.179032	0.820968	MOCK	1ST	15	140	0	FALSE	1;3	616963	NA	NA	NA
High	[R].eAANFkLkYGR.[K]	HCD	3.48	1.1e-05	2e-05	1.27	0.62	1	Sequest HT (2)	2	716.402	1.6	97.5514	29138	29138	O76094	Acetyl:2H(3	EAANFKLKYGR	11	2	97.551	117120	11	N-Term(Acetyl:2H(3));K6(Acetyl:2H(3));K8(Acetyl:2H(3))	Acetyl:2H(3)@Any N-term;Acetyl:2H(3)@K;Acetyl:2H(3)@K	27	QE	0.660411	FALSE	Sequest HT	Sequest HT (A2)	A	2	Unambiguous	1	O76094	Signal recognition particle subunit SRP72 OS=Homo sapiens OX=9606 GN=SRP72 PE=1 SV=3	O76094	Signal recognition particle subunit SRP72 OS=Homo sapiens OX=9606 GN=SRP72 PE=1 SV=3	0	2	0.6236	0	1	1	716.402	1431.8	1431.79	1.6	0.00114	0/0	0	0	943092	HCD	MS2	20.7474	120	97.5514	29138	29131	200925_HELA_iNrich_bRP_F07.raw	F2.7	136	1	FALSE	R	E	F2	trypsin	258500	365236	0.414438	0.585562	MOCK	1ST	15	140	0	FALSE	0;6;8	105900	NA	NA	NA
High	[R].vQmEELSkLkAR.[I]	HCD	3.72	1.8e-05	3.9e-05	1.15	0.61	1	Sequest HT (2)	3	528.299	0.66	97.5883	29153	29153	Q15149	Acetyl:2H(3	VQMEELSKLKAR	12	3	97.588	117121	12	N-Term(Acetyl:2H(3));M3(Oxidation);K8(Acetyl:2H(3));K10(Acetyl:2H(3))	Acetyl:2H(3)@Any N-term;Oxidation@M;Acetyl:2H(3)@K;Acetyl:2H(3)@K	27	QE	0.660706	FALSE	Sequest HT	Sequest HT (A2)	A	2	Unambiguous	1	Q15149	Plectin OS=Homo sapiens OX=9606 GN=PLEC PE=1 SV=3	Q15149	Plectin OS=Homo sapiens OX=9606 GN=PLEC PE=1 SV=3	0	3	0.6129	0	1	1	528.299	1582.88	1582.88	0.66	0.00035	0/0	0	0	525500	HCD	MS2	12.3836	120	97.5883	29153	29144	200925_HELA_iNrich_bRP_F07.raw	F2.7	142	1	FALSE	R	V	F2	trypsin	47783.7	302242	0.136515	0.863485	MOCK	1ST	15	140	0	FALSE	0;3;8;10	83298.7	NA	NA	NA
High	[-].mDVHDLFR.[R]	HCD	2.05	0.0013	0.012	0.281	0.53	1	Sequest HT (2)	2	537.756	1.11	97.5935	29155	29155	Q9Y2R4	Acetyl	MDVHDLFR	8	2	97.594	117122	8	N-Term(Acetyl)	Acetyl@Any N-term	27	QE	0.660748	FALSE	Sequest HT	Sequest HT (A2)	A	2	Unambiguous	1	Q9Y2R4	Probable ATP-dependent RNA helicase DDX52 OS=Homo sapiens OX=9606 GN=DDX52 PE=1 SV=4	Q9Y2R4	Probable ATP-dependent RNA helicase DDX52 OS=Homo sapiens OX=9606 GN=DDX52 PE=1 SV=4	0	2	0.5268	0	1	1	537.756	1074.5	1074.5	1.11	0.0006	0/0	0	0	411079	HCD	MS2	0	120	97.5935	29155	29144	200925_HELA_iNrich_bRP_F07.raw	F2.7	78	1	FALSE	NA	M	F2	trypsin	73315.9	255220	0.223159	0.776841	MOCK	1ST	15	140	0	FALSE	0	54273.8	NA	NA	NA
High	[R].LIGDAAkNQVAMNPTNTVFDAkR.[L]	HCD	5.29	1.1e-05	6.9e-07	1.83	0.73	1	Sequest HT (2)	3	855.448	-4.78	97.6123	29162	29162	P11142	NA	LIGDAAKNQVAMNPTNTVFDAKR	23	3	97.612	117123	23	K7(Acetyl:2H(3));K22(Acetyl:2H(3))	Acetyl:2H(3)@K;Acetyl:2H(3)@K	27	QE	0.660898	FALSE	Sequest HT	Sequest HT (A2)	A	2	Unambiguous	1	P11142	Heat shock cognate 71 kDa protein OS=Homo sapiens OX=9606 GN=HSPA8 PE=1 SV=1	P11142	Heat shock cognate 71 kDa protein OS=Homo sapiens OX=9606 GN=HSPA8 PE=1 SV=1	0	3	0.7316	0	1	1	855.448	2564.33	2564.34	-4.78	-0.00408	0/0	0	0	979503	HCD	MS2	7.49691	120	97.6123	29162	29157	200925_HELA_iNrich_bRP_F07.raw	F2.7	187	1	FALSE	R	L	F2	trypsin	110980	435092	0.203234	0.796766	MOCK	1ST	15	140	0	FALSE	7;22	90859.3	NA	NA	NA
High	[R].DEMLGLVPMR.[Q]	HCD	2.39	0.00084	0.0076	0.338	0.55	1	Sequest HT (2)	2	580.795	2.1	97.6804	29190	29190	Q92878	NA	DEMLGLVPMR	10	2	97.68	117124	10		NA	27	QE	0.661443	FALSE	Sequest HT	Sequest HT (A2)	A	2	Unambiguous	1	Q92878	DNA repair protein RAD50 OS=Homo sapiens OX=9606 GN=RAD50 PE=1 SV=1	Q92878	DNA repair protein RAD50 OS=Homo sapiens OX=9606 GN=RAD50 PE=1 SV=1	0	2	0.5481	0	1	1	580.795	1160.58	1160.58	2.1	0.00122	0/0	0	0	775252	HCD	MS2	28.0349	120	97.6804	29190	29183	200925_HELA_iNrich_bRP_F07.raw	F2.7	167	1	FALSE	R	D	F2	trypsin	116360	197182	0.371115	0.628885	MOCK	1ST	15	140	0	FALSE	NA	98730.2	NA	NA	NA
High	[R].acIDSNEDGDLSkSTVLR.[N]	HCD	1.82	0.0013	0.012	0.28	0.18	1	Sequest HT (2)	2	1033.99	-2.49	97.6831	29191	29191	P29144	Acetyl	ACIDSNEDGDLSKSTVLR	18	2	97.683	117125	18	N-Term(Acetyl);C2(Carbamidomethyl);K13(Acetyl:2H(3))	Acetyl@Any N-term;Carbamidomethyl@C;Acetyl:2H(3)@K	27	QE	0.661465	FALSE	Sequest HT	Sequest HT (A2)	A	2	Unambiguous	1	P29144	Tripeptidyl-peptidase 2 OS=Homo sapiens OX=9606 GN=TPP2 PE=1 SV=4	P29144	Tripeptidyl-peptidase 2 OS=Homo sapiens OX=9606 GN=TPP2 PE=1 SV=4	0	2	0.1758	0	1	1	1033.99	2066.97	2066.97	-2.49	-0.00257	0/0	0	0	523861	HCD	MS2	0	120	97.6831	29191	29183	200925_HELA_iNrich_bRP_F07.raw	F2.7	110	1	FALSE	R	A	F2	trypsin	9554.1	101085	0.0863538	0.913646	MOCK	1ST	15	140	0	FALSE	0;2;13	24409.4	NA	NA	NA
High	[R].kkkGFLPETkkR.[K]	HCD	3.77	1.8e-05	4.5e-05	1.12	0.7	1	Sequest HT (2)	3	577.367	0.13	97.6899	29194	29194	Q9BQG0	Acetyl:2H(3	KKKGFLPETKKR	12	3	97.69	117126	12	N-Term(Acetyl:2H(3));K1(Acetyl:2H(3));K2(Acetyl:2H(3));K3(Acetyl:2H(3));K10(Acetyl:2H(3));K11(Acetyl:2H(3))	Acetyl:2H(3)@Any N-term;Acetyl:2H(3)@K;Acetyl:2H(3)@K;Acetyl:2H(3)@K;Acetyl:2H(3)@K;Acetyl:2H(3)@K	27	QE	0.661519	FALSE	Sequest HT	Sequest HT (A2)	A	2	Unambiguous	1	Q9BQG0	Myb-binding protein 1A OS=Homo sapiens OX=9606 GN=MYBBP1A PE=1 SV=2	Q9BQG0	Myb-binding protein 1A OS=Homo sapiens OX=9606 GN=MYBBP1A PE=1 SV=2	0	3	0.695	0	1	1	577.367	1730.09	1730.09	0.13	7e-05	0/0	0	0	1856392	HCD	MS2	26.3867	59.985	97.6899	29194	29183	200925_HELA_iNrich_bRP_F07.raw	F2.7	11	1	FALSE	R	K	F2	trypsin	467798	748587	0.384581	0.615419	MOCK	1ST	15	140	0	FALSE	0;1;2;3;10;11	383230	NA	NA	NA
High	[R].kkkGFLPETkkR.[K]	HCD	3.9	1.1e-05	6.7e-06	1.45	0.56	1	Sequest HT (2)	2	865.546	-0.92	97.7052	29200	29200	Q9BQG0	Acetyl:2H(3	KKKGFLPETKKR	12	2	97.705	117127	12	N-Term(Acetyl:2H(3));K1(Acetyl:2H(3));K2(Acetyl:2H(3));K3(Acetyl:2H(3));K10(Acetyl:2H(3));K11(Acetyl:2H(3))	Acetyl:2H(3)@Any N-term;Acetyl:2H(3)@K;Acetyl:2H(3)@K;Acetyl:2H(3)@K;Acetyl:2H(3)@K;Acetyl:2H(3)@K	27	QE	0.661642	FALSE	Sequest HT	Sequest HT (A2)	A	2	Unambiguous	1	Q9BQG0	Myb-binding protein 1A OS=Homo sapiens OX=9606 GN=MYBBP1A PE=1 SV=2	Q9BQG0	Myb-binding protein 1A OS=Homo sapiens OX=9606 GN=MYBBP1A PE=1 SV=2	0	2	0.5615	0	1	1	865.546	1730.09	1730.09	-0.92	-0.0008	0/0	0	0	1.6702e+06	HCD	MS2	4.803	120	97.7052	29200	29196	200925_HELA_iNrich_bRP_F07.raw	F2.7	11	1	FALSE	R	K	F2	trypsin	279805	569539	0.329437	0.670563	MOCK	1ST	15	140	0	FALSE	0;1;2;3;10;11	243484	NA	NA	NA
High	[R].LMGEDEkPAAkENSEGAGAkASSAGVLVS.[-]	HCD	2.42	0.0022	0.024	0.204	0.48	1	Sequest HT (2)	3	980.159	-0.98	97.7165	29205	29205	Q9UHV9	NA	LMGEDEKPAAKENSEGAGAKASSAGVLVS	29	3	97.716	117128	29	K7(Acetyl:2H(3));K11(Acetyl:2H(3));K20(Acetyl:2H(3))	Acetyl:2H(3)@K;Acetyl:2H(3)@K;Acetyl:2H(3)@K	27	QE	0.661732	FALSE	Sequest HT	Sequest HT (A2)	A	2	Unambiguous	1	Q9UHV9	Prefoldin subunit 2 OS=Homo sapiens OX=9606 GN=PFDN2 PE=1 SV=1	Q9UHV9	Prefoldin subunit 2 OS=Homo sapiens OX=9606 GN=PFDN2 PE=1 SV=1	0	3	0.4752	0	1	1	980.159	2938.46	2938.47	-0.98	-0.00096	0/0	0	0	629890	HCD	MS2	0	120	97.7165	29205	29196	200925_HELA_iNrich_bRP_F07.raw	F2.7	223	1	FALSE	R	L	F2	trypsin	134138	18771.5	0.877238	0.122762	MOCK	1ST	15	140	0	FALSE	7;11;20	49005.4	NA	NA	NA
High	[R].DTALETALNAkAYkR.[S]	HCD	3.83	1.8e-05	4.2e-05	1.14	0.43	1	Sequest HT (2)	3	585.656	-0.91	97.7905	29233	29233	P51532	NA	DTALETALNAKAYKR	15	3	97.79	117129	15	K11(Acetyl:2H(3));K14(Acetyl:2H(3))	Acetyl:2H(3)@K;Acetyl:2H(3)@K	27	QE	0.662324	FALSE	Sequest HT	Sequest HT (A2)	A	2	Unambiguous	1	P51532	Transcription activator BRG1 OS=Homo sapiens OX=9606 GN=SMARCA4 PE=1 SV=2	P51532	Transcription activator BRG1 OS=Homo sapiens OX=9606 GN=SMARCA4 PE=1 SV=2	0	3	0.4282	0	1	1	585.656	1754.95	1754.96	-0.91	-0.00053	0/0	0	0	706672	HCD	MS2	63.6285	104.109	97.7905	29233	29222	200925_HELA_iNrich_bRP_F07.raw	F2.7	188	1	FALSE	R	D	F2	trypsin	58812.6	353908	0.1425	0.8575	MOCK	1ST	15	140	0	FALSE	11;14	86202.1	NA	NA	NA
High	[R].sVLGDEkSQFEcR.[V]	HCD	3.74	1.8e-05	3.1e-05	1.19	0.64	1	Sequest HT (2)	2	822.894	0.58	97.8209	29245	29245	O14578	Acetyl:2H(3	SVLGDEKSQFECR	13	2	97.821	117130	13	N-Term(Acetyl:2H(3));K7(Acetyl:2H(3));C12(Carbamidomethyl)	Acetyl:2H(3)@Any N-term;Acetyl:2H(3)@K;Carbamidomethyl@C	27	QE	0.662567	FALSE	Sequest HT	Sequest HT (A2)	A	2	Unambiguous	1	O14578	Citron Rho-interacting kinase OS=Homo sapiens OX=9606 GN=CIT PE=1 SV=2	O14578	Citron Rho-interacting kinase OS=Homo sapiens OX=9606 GN=CIT PE=1 SV=2	0	2	0.6364	0	1	1	822.894	1644.78	1644.78	0.58	0.00047	0/0	0	0	864651	HCD	MS2	42.3099	120	97.8209	29245	29235	200925_HELA_iNrich_bRP_F07.raw	F2.7	112	1	FALSE	R	S	F2	trypsin	48430.2	230346	0.173724	0.826276	MOCK	1ST	15	140	0	FALSE	0;7;12	47778	NA	NA	NA
High	[R].lDEYTQEEIDAFPR.[L]	HCD	2.96	4e-05	0.00013	0.947	0.7	1	Sequest HT (2)	2	885.914	-3.45	97.8262	29247	29247	Q9BYD1	Acetyl:2H(3	LDEYTQEEIDAFPR	14	2	97.826	117131	14	N-Term(Acetyl:2H(3))	Acetyl:2H(3)@Any N-term	27	QE	0.66261	FALSE	Sequest HT	Sequest HT (A2)	A	2	Unambiguous	1	Q9BYD1	39S ribosomal protein L13, mitochondrial OS=Homo sapiens OX=9606 GN=MRPL13 PE=1 SV=1	Q9BYD1	39S ribosomal protein L13, mitochondrial OS=Homo sapiens OX=9606 GN=MRPL13 PE=1 SV=1	0	2	0.6993	0	1	1	885.914	1770.82	1770.83	-3.45	-0.00305	0/0	0	0	769231	HCD	MS2	8.79543	120	97.8262	29247	29235	200925_HELA_iNrich_bRP_F07.raw	F2.7	87	1	FALSE	R	L	F2	trypsin	6166.1	224028	0.0267865	0.973213	MOCK	1ST	15	140	0	FALSE	0	30935.3	NA	NA	NA
High	[R].LIGDAAkNQLTSNPENTVFDAkR.[L]	HCD	4.76	1.1e-05	6.3e-06	1.46	0.66	1	Sequest HT (2)	3	864.789	0.04	97.8379	29251	29251	P11021	NA	LIGDAAKNQLTSNPENTVFDAKR	23	3	97.838	117132	23	K7(Acetyl:2H(3));K22(Acetyl:2H(3))	Acetyl:2H(3)@K;Acetyl:2H(3)@K	27	QE	0.662703	FALSE	Sequest HT	Sequest HT (A2)	A	2	Unambiguous	1	P11021	Endoplasmic reticulum chaperone BiP OS=Homo sapiens OX=9606 GN=HSPA5 PE=1 SV=2	P11021	Endoplasmic reticulum chaperone BiP OS=Homo sapiens OX=9606 GN=HSPA5 PE=1 SV=2	0	3	0.6555	0	1	1	864.789	2592.35	2592.35	0.04	3e-05	0/0	0	0	1.78648e+06	HCD	MS2	24.6838	120	97.8379	29251	29248	200925_HELA_iNrich_bRP_F07.raw	F2.7	203	1	FALSE	R	L	F2	trypsin	192962	1.05921e+06	0.154102	0.845898	MOCK	1ST	15	140	0	FALSE	7;22	229046	NA	NA	NA
High	[R].gGYIGSTYFER.[C]	HCD	2.47	5e-05	0.0002	0.868	0.68	1	Sequest HT (2)	2	647.811	0.3	97.8408	29253	29253	P61081	Acetyl:2H(3	GGYIGSTYFER	11	2	97.841	117133	11	N-Term(Acetyl:2H(3))	Acetyl:2H(3)@Any N-term	27	QE	0.662726	FALSE	Sequest HT	Sequest HT (A2)	A	2	Unambiguous	1	P61081	NEDD8-conjugating enzyme Ubc12 OS=Homo sapiens OX=9606 GN=UBE2M PE=1 SV=1	P61081	NEDD8-conjugating enzyme Ubc12 OS=Homo sapiens OX=9606 GN=UBE2M PE=1 SV=1	0	2	0.6761	0	1	1	647.811	1294.61	1294.61	0.3	0.0002	0/0	0	0	1.67252e+06	HCD	MS2	0	60.47	97.8408	29253	29248	200925_HELA_iNrich_bRP_F07.raw	F2.7	105	1	FALSE	R	G	F2	trypsin	271345	610947	0.307545	0.692455	MOCK	1ST	15	140	0	FALSE	0	281196	NA	NA	NA
High	[R].DLFDFSTR.[F]	HCD	1.72	0.0029	0.033	0.167	0.62	1	Sequest HT (2)	2	500.741	0.36	97.8486	29256	29256	Q9BV38	NA	DLFDFSTR	8	2	97.849	117134	8		NA	27	QE	0.662789	FALSE	Sequest HT	Sequest HT (A2)	A	2	Unambiguous	1	Q9BV38	WD repeat-containing protein 18 OS=Homo sapiens OX=9606 GN=WDR18 PE=1 SV=2	Q9BV38	WD repeat-containing protein 18 OS=Homo sapiens OX=9606 GN=WDR18 PE=1 SV=2	0	2	0.6221	0	1	1	500.741	1000.47	1000.47	0.36	0.00018	0/0	0	0	792532	HCD	MS2	0	120	97.8486	29256	29248	200925_HELA_iNrich_bRP_F07.raw	F2.7	75	1	FALSE	R	D	F2	trypsin	51832.6	316894	0.140572	0.859428	MOCK	1ST	15	140	0	FALSE	NA	92178.8	NA	NA	NA
High	[R].lEGENDLLkR.[E]	HCD	2.51	0.00015	0.00071	0.65	0.5	1	Sequest HT (2)	2	638.852	-3.49	97.867	29263	29263	Q13137	Acetyl:2H(3	LEGENDLLKR	10	2	97.867	117135	10	N-Term(Acetyl:2H(3));K9(Acetyl:2H(3))	Acetyl:2H(3)@Any N-term;Acetyl:2H(3)@K	27	QE	0.662936	FALSE	Sequest HT	Sequest HT (A2)	A	2	Unambiguous	1	Q13137	Calcium-binding and coiled-coil domain-containing protein 2 OS=Homo sapiens OX=9606 GN=CALCOCO2 PE=1 SV=1	Q13137	Calcium-binding and coiled-coil domain-containing protein 2 OS=Homo sapiens OX=9606 GN=CALCOCO2 PE=1 SV=1	0	2	0.498	0	1	1	638.852	1276.7	1276.7	-3.49	-0.00223	0/0	0	0	745281	HCD	MS2	76.6026	42.371	97.867	29263	29261	200925_HELA_iNrich_bRP_F07.raw	F2.7	169	1	FALSE	R	L	F2	trypsin	268991	623718	0.30132	0.69868	MOCK	1ST	15	140	0	FALSE	0;9	244775	NA	NA	NA
High	[R].RFDEILEASDGIMVAR.[G]	HCD	5.11	1.1e-05	7.7e-06	1.42	0.68	1	Sequest HT (2)	3	607.977	0.33	97.8759	29267	29267	P14618	NA	RFDEILEASDGIMVAR	16	3	97.876	117136	16		NA	27	QE	0.663007	FALSE	Sequest HT	Sequest HT (A2)	A	2	Unambiguous	1	P14618	Pyruvate kinase PKM OS=Homo sapiens OX=9606 GN=PKM PE=1 SV=4	P14618	Pyruvate kinase PKM OS=Homo sapiens OX=9606 GN=PKM PE=1 SV=4	1	3	0.6849	0	1	1	607.977	1821.92	1821.92	0.33	0.0002	0/0	0	0	933798	HCD	MS2	17.263	120	97.8759	29267	29261	200925_HELA_iNrich_bRP_F07.raw	F2.7	141	1	FALSE	R	R	F2	trypsin	305362	338814	0.474036	0.525964	MOCK	1ST	15	140	0	FALSE	NA	85475.1	NA	NA	NA
High	[R].LIGDAAkNQLTSNPENTVFDAkR.[L]	HCD	4.9	1.1e-05	1.7e-07	2.07	0.75	1	Sequest HT (2)	2	1296.68	-0.8	97.8799	29269	29269	P11021	NA	LIGDAAKNQLTSNPENTVFDAKR	23	2	97.88	117137	23	K7(Acetyl:2H(3));K22(Acetyl:2H(3))	Acetyl:2H(3)@K;Acetyl:2H(3)@K	27	QE	0.663039	FALSE	Sequest HT	Sequest HT (A2)	A	2	Unambiguous	1	P11021	Endoplasmic reticulum chaperone BiP OS=Homo sapiens OX=9606 GN=HSPA5 PE=1 SV=2	P11021	Endoplasmic reticulum chaperone BiP OS=Homo sapiens OX=9606 GN=HSPA5 PE=1 SV=2	0	2	0.749	0	1	1	1296.68	2592.35	2592.35	-0.8	-0.00104	0/0	0	0	899596	HCD	MS2	0	120	97.8799	29269	29261	200925_HELA_iNrich_bRP_F07.raw	F2.7	200	1	FALSE	R	L	F2	trypsin	33303.3	683559	0.0464571	0.953543	MOCK	1ST	15	140	0	FALSE	7;22	139377	NA	NA	NA
High	[R].eGSRTDDEVVQREEEAIQLDGLNASQIR.[E]	HCD	4.59	1.1e-05	1e-06	1.77	0.7	1	Sequest HT (2)	4	785.639	3.18	97.8869	29272	29272	P14625	Glu->pyro-Glu	EGSRTDDEVVQREEEAIQLDGLNASQIR	28	4	97.887	117138	28	N-Term(Glu->pyro-Glu)	Glu->pyro-Glu@E^Any N-term	27	QE	0.663095	FALSE	Sequest HT	Sequest HT (A2)	A	2	Unambiguous	1	P14625	Endoplasmin OS=Homo sapiens OX=9606 GN=HSP90B1 PE=1 SV=1	P14625	Endoplasmin OS=Homo sapiens OX=9606 GN=HSP90B1 PE=1 SV=1	2	4	0.6993	0	1	1	785.639	3139.54	3139.53	3.18	0.00249	0/0	0	0	206916	HCD	MS2	0	120	97.8869	29272	29261	200925_HELA_iNrich_bRP_F07.raw	F2.7	177	1	FALSE	R	E	F2	trypsin	429158	353854	0.548086	0.451914	MOCK	1ST	15	140	0	FALSE	0	103176	NA	NA	NA
High	[R].lAETQEEISAEVAAkAER.[V]	HCD	2.64	0.00034	0.0026	0.465	0.24	1	Sequest HT (2)	3	679.02	-0.07	97.9012	29277	29277	Q9Y383	Acetyl:2H(3	LAETQEEISAEVAAKAER	18	3	97.901	117139	18	N-Term(Acetyl:2H(3));K15(Acetyl:2H(3))	Acetyl:2H(3)@Any N-term;Acetyl:2H(3)@K	27	QE	0.66321	FALSE	Sequest HT	Sequest HT (A2)	A	2	Unambiguous	1	Q9Y383	Putative RNA-binding protein Luc7-like 2 OS=Homo sapiens OX=9606 GN=LUC7L2 PE=1 SV=2	Q9Y383	Putative RNA-binding protein Luc7-like 2 OS=Homo sapiens OX=9606 GN=LUC7L2 PE=1 SV=2	0	3	0.2424	0	1	1	679.02	2035.05	2035.05	-0.07	-5e-05	0/0	0	0	956141	HCD	MS2	48.3522	120	97.9012	29277	29274	200925_HELA_iNrich_bRP_F07.raw	F2.7	205	1	FALSE	R	L	F2	trypsin	24617.1	355730	0.0647228	0.935277	MOCK	1ST	15	140	0	FALSE	0;15	103345	NA	NA	NA
High	[R].akWYPEVR.[H]	HCD	1.41	0.0013	0.013	0.279	0.55	1	Sequest HT (2)	2	569.812	0	97.9423	29293	29293	P60763; P63000	Acetyl:2H(3	AKWYPEVR	8	2	97.942	117140	8	N-Term(Acetyl:2H(3));K2(Acetyl:2H(3))	Acetyl:2H(3)@Any N-term;Acetyl:2H(3)@K	27	QE	0.663538	FALSE	Sequest HT	Sequest HT (A2)	A	2	Unambiguous	2	P63000	Ras-related C3 botulinum toxin substrate 1 OS=Homo sapiens OX=9606 GN=RAC1 PE=1 SV=1	P60763; P63000	Ras-related C3 botulinum toxin substrate 3 OS=Homo sapiens OX=9606 GN=RAC3 PE=1 SV=1; Ras-related C3 botulinum toxin substrate 1 OS=Homo sapiens OX=9606 GN=RAC1 PE=1 SV=1	0	2	0.5532	0	1	1	569.812	1138.62	1138.62	0	0	0/0	0	0	457264	HCD	MS2	12.935	120	97.9423	29293	29287	200925_HELA_iNrich_bRP_F07.raw	F2.7	127	1	FALSE	R	A	F2	trypsin	39324.6	136530	0.22362	0.77638	MOCK	1ST	15	140	0	FALSE	0;2	35179.2	NA	NA	NA
High	[R].SkSDPIMLLkDR.[M]	HCD	3.36	5e-05	0.00019	0.875	0.63	1	Sequest HT (2)	2	746.918	-1.14	97.9882	29310	29310	P08559	NA	SKSDPIMLLKDR	12	2	97.988	117141	12	K2(Acetyl:2H(3));K10(Acetyl:2H(3))	Acetyl:2H(3)@K;Acetyl:2H(3)@K	27	QE	0.663906	FALSE	Sequest HT	Sequest HT (A2)	A	2	Unambiguous	1	P08559	Pyruvate dehydrogenase E1 component subunit alpha, somatic form, mitochondrial OS=Homo sapiens OX=9606 GN=PDHA1 PE=1 SV=3	P08559	Pyruvate dehydrogenase E1 component subunit alpha, somatic form, mitochondrial OS=Homo sapiens OX=9606 GN=PDHA1 PE=1 SV=3	0	2	0.6339	0	1	1	746.918	1492.83	1492.83	-1.14	-0.00085	0/0	0	0	1.00222e+06	HCD	MS2	27.4815	120	97.9882	29310	29300	200925_HELA_iNrich_bRP_F07.raw	F2.7	140	1	FALSE	R	S	F2	trypsin	179036	488848	0.268065	0.731935	MOCK	1ST	15	140	0	FALSE	2;10	163262	NA	NA	NA
High	[R].iRELTAVVQkR.[F]	HCD	2.74	1.1e-05	2e-05	1.27	0.5	1	Sequest HT (2)	2	701.936	0.25	98.007	29317	29317	P23396	Acetyl:2H(3	IRELTAVVQKR	11	2	98.007	117142	11	N-Term(Acetyl:2H(3));K10(Acetyl:2H(3))	Acetyl:2H(3)@Any N-term;Acetyl:2H(3)@K	27	QE	0.664056	FALSE	Sequest HT	Sequest HT (A2)	A	2	Unambiguous	1	P23396	40S ribosomal protein S3 OS=Homo sapiens OX=9606 GN=RPS3 PE=1 SV=2	P23396	40S ribosomal protein S3 OS=Homo sapiens OX=9606 GN=RPS3 PE=1 SV=2	1	2	0.5036	0	1	1	701.936	1402.87	1402.86	0.25	0.00018	0/0	0	0	1.65939e+06	HCD	MS2	58.4256	73.009	98.007	29317	29313	200925_HELA_iNrich_bRP_F07.raw	F2.7	23	1	FALSE	R	I	F2	trypsin	137538	347882	0.283339	0.716661	MOCK	1ST	15	140	0	FALSE	0;10	168877	NA	NA	NA
High	[R].eVQLEELEAAR.[D]	HCD	3.23	7.4e-05	0.00026	0.818	0.59	1	Sequest HT (2)	2	634.828	0.4	98.039	29331	29331	P51570	Glu->pyro-Glu	EVQLEELEAAR	11	2	98.039	117143	11	N-Term(Glu->pyro-Glu)	Glu->pyro-Glu@E^Any N-term	27	QE	0.664312	FALSE	Sequest HT	Sequest HT (A2)	A	2	Unambiguous	1	P51570	Galactokinase OS=Homo sapiens OX=9606 GN=GALK1 PE=1 SV=1	P51570	Galactokinase OS=Homo sapiens OX=9606 GN=GALK1 PE=1 SV=1	0	2	0.5882	0	1	1	634.828	1268.65	1268.65	0.4	0.00026	0/0	0	0	1.56355e+06	HCD	MS2	40.7965	93.733	98.039	29331	29326	200925_HELA_iNrich_bRP_F07.raw	F2.7	151	1	FALSE	R	E	F2	trypsin	502706	807280	0.383749	0.616251	MOCK	1ST	15	140	0	FALSE	0	367540	NA	NA	NA
High	[R].dTYLDTQVVGQTGVIR.[S]	HCD	4.82	1.1e-05	1.8e-06	1.67	0.8	1	Sequest HT (2)	2	905.476	0.98	98.0417	29332	29332	O00267	Acetyl:2H(3	DTYLDTQVVGQTGVIR	16	2	98.042	117144	16	N-Term(Acetyl:2H(3))	Acetyl:2H(3)@Any N-term	27	QE	0.664334	FALSE	Sequest HT	Sequest HT (A2)	A	2	Unambiguous	1	O00267	Transcription elongation factor SPT5 OS=Homo sapiens OX=9606 GN=SUPT5H PE=1 SV=1	O00267	Transcription elongation factor SPT5 OS=Homo sapiens OX=9606 GN=SUPT5H PE=1 SV=1	0	2	0.8008	0	1	1	905.476	1809.94	1809.94	0.98	0.00089	0/0	0	0	955567	HCD	MS2	27.0794	120	98.0417	29332	29326	200925_HELA_iNrich_bRP_F07.raw	F2.7	157	1	FALSE	R	D	F2	trypsin	117356	589795	0.165956	0.834044	MOCK	1ST	15	140	0	FALSE	0	113139	NA	NA	NA
High	[R].sFVDAEVDVTR.[D]	HCD	2.98	5e-05	0.00017	0.893	0.58	1	Sequest HT (2)	2	641.822	0.58	98.0443	29333	29333	Q6P1J9	Acetyl:2H(3	SFVDAEVDVTR	11	2	98.044	117145	11	N-Term(Acetyl:2H(3))	Acetyl:2H(3)@Any N-term	27	QE	0.664354	FALSE	Sequest HT	Sequest HT (A2)	A	2	Unambiguous	1	Q6P1J9	Parafibromin OS=Homo sapiens OX=9606 GN=CDC73 PE=1 SV=1	Q6P1J9	Parafibromin OS=Homo sapiens OX=9606 GN=CDC73 PE=1 SV=1	0	2	0.5839	0	1	1	641.822	1282.64	1282.64	0.58	0.00037	0/0	0	0	775488	HCD	MS2	7.26289	120	98.0443	29333	29326	200925_HELA_iNrich_bRP_F07.raw	F2.7	129	1	FALSE	R	S	F2	trypsin	87398.3	436323	0.16688	0.83312	MOCK	1ST	15	140	0	FALSE	0	126454	NA	NA	NA
High	[R].iRELTAVVQkR.[F]	HCD	4.06	4.5e-05	0.00014	0.923	0.69	1	Sequest HT (2)	3	468.293	-1.15	98.0469	29334	29334	P23396	Acetyl:2H(3	IRELTAVVQKR	11	3	98.047	117146	11	N-Term(Acetyl:2H(3));K10(Acetyl:2H(3))	Acetyl:2H(3)@Any N-term;Acetyl:2H(3)@K	27	QE	0.664375	FALSE	Sequest HT	Sequest HT (A2)	A	2	Unambiguous	1	P23396	40S ribosomal protein S3 OS=Homo sapiens OX=9606 GN=RPS3 PE=1 SV=2	P23396	40S ribosomal protein S3 OS=Homo sapiens OX=9606 GN=RPS3 PE=1 SV=2	1	3	0.6872	0	1	1	468.293	1402.86	1402.86	-1.15	-0.00054	0/0	0	0	615685	HCD	MS2	0	120	98.0469	29334	29326	200925_HELA_iNrich_bRP_F07.raw	F2.7	29	1	FALSE	R	I	F2	trypsin	187068	398910	0.31924	0.68076	MOCK	1ST	15	140	0	FALSE	0;10	142071	NA	NA	NA
High	[R].lAETQEEISAEVAAkAER.[V]	HCD	2.05	0.0015	0.015	0.262	0.35	1	Sequest HT (2)	2	1018.03	2.28	98.0521	29336	29336	Q9Y383	Acetyl:2H(3	LAETQEEISAEVAAKAER	18	2	98.052	117147	18	N-Term(Acetyl:2H(3));K15(Acetyl:2H(3))	Acetyl:2H(3)@Any N-term;Acetyl:2H(3)@K	27	QE	0.664417	FALSE	Sequest HT	Sequest HT (A2)	A	2	Unambiguous	1	Q9Y383	Putative RNA-binding protein Luc7-like 2 OS=Homo sapiens OX=9606 GN=LUC7L2 PE=1 SV=2	Q9Y383	Putative RNA-binding protein Luc7-like 2 OS=Homo sapiens OX=9606 GN=LUC7L2 PE=1 SV=2	0	2	0.3463	0	1	1	1018.03	2035.05	2035.05	2.28	0.00232	0/0	0	0	374949	HCD	MS2	19.4457	120	98.0521	29336	29326	200925_HELA_iNrich_bRP_F07.raw	F2.7	209	1	FALSE	R	L	F2	trypsin	3006.9	58832.4	0.0486244	0.951376	MOCK	1ST	15	140	0	FALSE	0;15	16609.3	NA	NA	NA
High	[R].eVQLEELEAAR.[D]	HCD	1.94	0.00037	0.0031	0.443	0.49	1	Sequest HT (2)	1	1268.65	0.46	98.0574	29338	29338	P51570	Glu->pyro-Glu	EVQLEELEAAR	11	1	98.057	117148	11	N-Term(Glu->pyro-Glu)	Glu->pyro-Glu@E^Any N-term	27	QE	0.664459	FALSE	Sequest HT	Sequest HT (A2)	A	2	Unambiguous	1	P51570	Galactokinase OS=Homo sapiens OX=9606 GN=GALK1 PE=1 SV=1	P51570	Galactokinase OS=Homo sapiens OX=9606 GN=GALK1 PE=1 SV=1	0	1	0.4897	0	1	1	1268.65	1268.65	1268.65	0.46	0.00059	0/0	0	0	430433	HCD	MS2	0	120	98.0574	29338	29326	200925_HELA_iNrich_bRP_F07.raw	F2.7	151	1	FALSE	R	E	F2	trypsin	59498.9	61160.6	0.493114	0.506886	MOCK	1ST	15	140	0	FALSE	0	26858.4	NA	NA	NA
High	[R].LGLPGDEVDNkVkGAAGRTDLLR.[L]	HCD	3.86	4.5e-05	0.00015	0.914	0.7	1	Sequest HT (2)	3	828.794	-0.66	98.0842	29349	29349	P78527	NA	LGLPGDEVDNKVKGAAGRTDLLR	23	3	98.084	117149	23	K11(Acetyl:2H(3));K13(Acetyl:2H(3))	Acetyl:2H(3)@K;Acetyl:2H(3)@K	27	QE	0.664674	FALSE	Sequest HT	Sequest HT (A2)	A	2	Unambiguous	1	P78527	DNA-dependent protein kinase catalytic subunit OS=Homo sapiens OX=9606 GN=PRKDC PE=1 SV=3	P78527	DNA-dependent protein kinase catalytic subunit OS=Homo sapiens OX=9606 GN=PRKDC PE=1 SV=3	1	3	0.6995	0	1	1	828.794	2484.37	2484.37	-0.66	-0.00054	0/0	0	0	1013518	HCD	MS2	0	120	98.0842	29349	29339	200925_HELA_iNrich_bRP_F07.raw	F2.7	126	1	FALSE	R	L	F2	trypsin	25008.9	368900	0.063489	0.936511	MOCK	1ST	15	140	0	FALSE	11;13	66640.1	NA	NA	NA
High	[R].kSNcVkEVEkLQEkR.[E]	HCD	5.18	1.1e-05	3e-08	2.35	0.79	1	Sequest HT (2)	2	1050.58	-0.35	98.1038	29356	29356	O00139	Acetyl:2H(3	KSNCVKEVEKLQEKR	15	2	98.104	117150	15	N-Term(Acetyl:2H(3));K1(Acetyl:2H(3));C4(Carbamidomethyl);K6(Acetyl:2H(3));K10(Acetyl:2H(3));K14(Acetyl:2H(3))	Acetyl:2H(3)@Any N-term;Acetyl:2H(3)@K;Carbamidomethyl@C;Acetyl:2H(3)@K;Acetyl:2H(3)@K;Acetyl:2H(3)@K	27	QE	0.66483	FALSE	Sequest HT	Sequest HT (A2)	A	2	Unambiguous	1	O00139	Kinesin-like protein KIF2A OS=Homo sapiens OX=9606 GN=KIF2A PE=1 SV=3	O00139	Kinesin-like protein KIF2A OS=Homo sapiens OX=9606 GN=KIF2A PE=1 SV=3	0	2	0.7857	0	1	1	1050.58	2100.16	2100.16	-0.35	-0.00037	0/0	0	0	741644	HCD	MS2	0	120	98.1038	29356	29352	200925_HELA_iNrich_bRP_F07.raw	F2.7	128	1	FALSE	R	K	F2	trypsin	194044	572766	0.253053	0.746947	MOCK	1ST	15	140	0	FALSE	0;1;4;6;10;14	87781.4	NA	NA	NA
High	[R].sFVDAEVDVTR.[D]	HCD	1.75	0.0011	0.0099	0.307	0.62	1	Sequest HT (2)	1	1282.63	-5.26	98.1594	29377	29377	Q6P1J9	Acetyl:2H(3	SFVDAEVDVTR	11	1	98.159	117151	11	N-Term(Acetyl:2H(3))	Acetyl:2H(3)@Any N-term	27	QE	0.665275	FALSE	Sequest HT	Sequest HT (A2)	A	2	Unambiguous	1	Q6P1J9	Parafibromin OS=Homo sapiens OX=9606 GN=CDC73 PE=1 SV=1	Q6P1J9	Parafibromin OS=Homo sapiens OX=9606 GN=CDC73 PE=1 SV=1	0	1	0.6171	0	1	1	1282.63	1282.63	1282.64	-5.26	-0.00675	0/0	0	0	598410	HCD	MS2	0	120	98.1594	29377	29365	200925_HELA_iNrich_bRP_F07.raw	F2.7	125	1	FALSE	R	S	F2	trypsin	10370.4	80418.5	0.114225	0.885775	MOCK	1ST	15	140	0	FALSE	0	27022	NA	NA	NA
High	[R].LIGDAAkNQVALNPQNTVFDAkR.[L]	HCD	3.57	1.8e-05	5.6e-05	1.09	0.64	1	Sequest HT (2)	3	858.467	-3.73	98.1783	29384	29384	P0DMV9	NA	LIGDAAKNQVALNPQNTVFDAKR	23	3	98.178	117152	23	K7(Acetyl:2H(3));K22(Acetyl:2H(3))	Acetyl:2H(3)@K;Acetyl:2H(3)@K	27	QE	0.665426	FALSE	Sequest HT	Sequest HT (A2)	A	2	Unambiguous	1	P0DMV9	Heat shock 70 kDa protein 1B OS=Homo sapiens OX=9606 GN=HSPA1B PE=1 SV=1	P0DMV9	Heat shock 70 kDa protein 1B OS=Homo sapiens OX=9606 GN=HSPA1B PE=1 SV=1	0	3	0.6387	0	1	1	858.467	2573.39	2573.4	-3.73	-0.0032	0/0	0	0	362748	HCD	MS2	0	120	98.1783	29384	29378	200925_HELA_iNrich_bRP_F07.raw	F2.7	163	1	FALSE	R	L	F2	trypsin	42978.3	156141	0.215842	0.784158	MOCK	1ST	15	140	0	FALSE	7;22	32571.1	NA	NA	NA
High	[R].lEAALVkRPNPDILDHER.[K]	HCD	5.23	1.1e-05	3.3e-06	1.57	0.62	1	Sequest HT (2)	3	726.072	1.46	98.1888	29388	29388	Q9UQ35	Acetyl:2H(3	LEAALVKRPNPDILDHER	18	3	98.189	117153	18	N-Term(Acetyl:2H(3));K7(Acetyl:2H(3))	Acetyl:2H(3)@Any N-term;Acetyl:2H(3)@K	27	QE	0.66551	FALSE	Sequest HT	Sequest HT (A2)	A	2	Unambiguous	1	Q9UQ35	Serine/arginine repetitive matrix protein 2 OS=Homo sapiens OX=9606 GN=SRRM2 PE=1 SV=2	Q9UQ35	Serine/arginine repetitive matrix protein 2 OS=Homo sapiens OX=9606 GN=SRRM2 PE=1 SV=2	0	3	0.6214	0	1	1	726.072	2176.2	2176.2	1.46	0.00106	0/0	0	0	321306	HCD	MS2	26.6814	120	98.1888	29388	29378	200925_HELA_iNrich_bRP_F07.raw	F2.7	160	1	FALSE	R	L	F2	trypsin	159587	296460	0.349935	0.650065	MOCK	1ST	15	140	0	FALSE	0;7	52082.7	NA	NA	NA
High	[R].TLVLLDNLNVR.[E]	HCD	2.85	9.2e-05	0.0004	0.745	0.72	1	Sequest HT (2)	2	635.383	5.66	98.2116	29397	29397	P39656	NA	TLVLLDNLNVR	11	2	98.212	117154	11		NA	27	QE	0.665693	FALSE	Sequest HT	Sequest HT (A2)	A	2	Unambiguous	1	P39656	Dolichyl-diphosphooligosaccharide--protein glycosyltransferase 48 kDa subunit OS=Homo sapiens OX=9606 GN=DDOST PE=1 SV=4	P39656	Dolichyl-diphosphooligosaccharide--protein glycosyltransferase 48 kDa subunit OS=Homo sapiens OX=9606 GN=DDOST PE=1 SV=4	0	2	0.7158	0	1	1	635.383	1269.76	1269.75	5.66	0.00359	0/0	0	0	1.81215e+06	HCD	MS2	44.842	33.93	98.2116	29397	29391	200925_HELA_iNrich_bRP_F07.raw	F2.7	60	1	FALSE	R	T	F2	trypsin	840373	1.26833e+06	0.398526	0.601474	MOCK	1ST	15	140	0	FALSE	NA	605193	NA	NA	NA
High	[R].NIkVGRPSNIGQAQPIIDQLAEEAR.[A]	HCD	5.27	1.1e-05	1.2e-07	2.13	0.71	1	Sequest HT (2)	3	921.505	0.34	98.2142	29398	29398	Q9UHX1	NA	NIKVGRPSNIGQAQPIIDQLAEEAR	25	3	98.214	117155	25	K3(Acetyl:2H(3))	Acetyl:2H(3)@K	27	QE	0.665714	FALSE	Sequest HT	Sequest HT (A2)	A	2	Unambiguous	1	Q9UHX1	Poly(U)-binding-splicing factor PUF60 OS=Homo sapiens OX=9606 GN=PUF60 PE=1 SV=1	Q9UHX1	Poly(U)-binding-splicing factor PUF60 OS=Homo sapiens OX=9606 GN=PUF60 PE=1 SV=1	0	3	0.7097	0	1	1	921.505	2762.5	2762.5	0.34	0.00031	0/0	0	0	828659	HCD	MS2	48.1708	120	98.2142	29398	29391	200925_HELA_iNrich_bRP_F07.raw	F2.7	151	1	FALSE	R	N	F2	trypsin	97670.9	199038	0.329181	0.670819	MOCK	1ST	15	140	0	FALSE	3	83765.6	NA	NA	NA
High	[R].dVEDEETWIR.[E]	HCD	2.91	0.0002	0.0011	0.585	0.69	1	Sequest HT (2)	2	668.807	-1.76	98.2271	29403	29403	Q13813	Acetyl:2H(3	DVEDEETWIR	10	2	98.227	117156	10	N-Term(Acetyl:2H(3))	Acetyl:2H(3)@Any N-term	27	QE	0.665817	FALSE	Sequest HT	Sequest HT (A2)	A	2	Unambiguous	1	Q13813	Spectrin alpha chain, non-erythrocytic 1 OS=Homo sapiens OX=9606 GN=SPTAN1 PE=1 SV=3	Q13813	Spectrin alpha chain, non-erythrocytic 1 OS=Homo sapiens OX=9606 GN=SPTAN1 PE=1 SV=3	0	2	0.6907	0	1	1	668.807	1336.61	1336.61	-1.76	-0.00117	0/0	0	0	629487	HCD	MS2	42.8762	108.921	98.2271	29403	29391	200925_HELA_iNrich_bRP_F07.raw	F2.7	72	1	FALSE	R	D	F2	trypsin	50213.4	289034	0.148014	0.851986	MOCK	1ST	15	140	0	FALSE	0	82053.7	NA	NA	NA
High	[R].skILkQkEkkkR.[E]	HCD	3.71	1.1e-05	1.6e-05	1.3	1	1	Sequest HT (2)	2	915.103	1.05	98.2362	29406	29406	Q99575	Acetyl:2H(3	SKILKQKEKKKR	12	2	98.236	117157	12	N-Term(Acetyl:2H(3));K2(Acetyl:2H(3));K5(Acetyl:2H(3));K7(Acetyl:2H(3));K9(Acetyl:2H(3));K10(Acetyl:2H(3));K11(Acetyl:2H(3))	Acetyl:2H(3)@Any N-term;Acetyl:2H(3)@K;Acetyl:2H(3)@K;Acetyl:2H(3)@K;Acetyl:2H(3)@K;Acetyl:2H(3)@K;Acetyl:2H(3)@K	27	QE	0.66589	FALSE	Sequest HT	Sequest HT (A2)	A	2	Unambiguous	1	Q99575	Ribonucleases P/MRP protein subunit POP1 OS=Homo sapiens OX=9606 GN=POP1 PE=1 SV=2	Q99575	Ribonucleases P/MRP protein subunit POP1 OS=Homo sapiens OX=9606 GN=POP1 PE=1 SV=2	0	2	1	0	1	1	915.103	1829.2	1829.2	1.05	0.00096	0/0	0	0	1218355	HCD	MS2	23.9236	120	98.2362	29406	29404	200925_HELA_iNrich_bRP_F07.raw	F2.7	1	1	FALSE	R	S	F2	trypsin	127102	273374	0.317378	0.682622	MOCK	1ST	15	140	0	FALSE	0;2;5;7;9;10;11	61443.1	NA	NA	NA
High	[R].DGFGFIkcVDR.[D]	HCD	2.5	0.00017	0.00086	0.619	0.56	1	Sequest HT (2)	2	679.835	1.56	98.2697	29419	29419	O75534	NA	DGFGFIKCVDR	11	2	98.27	117158	11	K7(Acetyl:2H(3));C8(Carbamidomethyl)	Acetyl:2H(3)@K;Carbamidomethyl@C	27	QE	0.666158	FALSE	Sequest HT	Sequest HT (A2)	A	2	Unambiguous	1	O75534	Cold shock domain-containing protein E1 OS=Homo sapiens OX=9606 GN=CSDE1 PE=1 SV=2	O75534	Cold shock domain-containing protein E1 OS=Homo sapiens OX=9606 GN=CSDE1 PE=1 SV=2	0	2	0.56	0	1	1	679.835	1358.66	1358.66	1.56	0.00106	0/0	0	0	859519	HCD	MS2	77.3687	73.678	98.2697	29419	29417	200925_HELA_iNrich_bRP_F07.raw	F2.7	130	1	FALSE	R	D	F2	trypsin	64381.5	615099	0.0947511	0.905249	MOCK	1ST	15	140	0	FALSE	7;8	172652	NA	NA	NA
High	[R].dVEDEETWIR.[E]	HCD	3.07	1.1e-05	1.9e-05	1.27	0.76	1	Sequest HT (2)	1	1336.61	-2.16	98.2788	29423	29423	Q13813	Acetyl:2H(3	DVEDEETWIR	10	1	98.279	117159	10	N-Term(Acetyl:2H(3))	Acetyl:2H(3)@Any N-term	27	QE	0.66623	FALSE	Sequest HT	Sequest HT (A2)	A	2	Unambiguous	1	Q13813	Spectrin alpha chain, non-erythrocytic 1 OS=Homo sapiens OX=9606 GN=SPTAN1 PE=1 SV=3	Q13813	Spectrin alpha chain, non-erythrocytic 1 OS=Homo sapiens OX=9606 GN=SPTAN1 PE=1 SV=3	0	1	0.7557	0	1	1	1336.61	1336.61	1336.61	-2.16	-0.00288	0/0	0	0	951353	HCD	MS2	0	120	98.2788	29423	29417	200925_HELA_iNrich_bRP_F07.raw	F2.7	69	1	FALSE	R	D	F2	trypsin	42479	182910	0.18847	0.81153	MOCK	1ST	15	140	0	FALSE	0	43738.7	NA	NA	NA
High	[R].GTkALMDEVVkATSR.[G]	HCD	4.13	1.1e-05	1.2e-05	1.35	0.59	1	Sequest HT (2)	3	565.978	-0.63	98.2945	29429	29429	P00558	NA	GTKALMDEVVKATSR	15	3	98.294	117160	15	K3(Acetyl:2H(3));K11(Acetyl:2H(3))	Acetyl:2H(3)@K;Acetyl:2H(3)@K	27	QE	0.666356	FALSE	Sequest HT	Sequest HT (A2)	A	2	Unambiguous	1	P00558	Phosphoglycerate kinase 1 OS=Homo sapiens OX=9606 GN=PGK1 PE=1 SV=3	P00558	Phosphoglycerate kinase 1 OS=Homo sapiens OX=9606 GN=PGK1 PE=1 SV=3	0	3	0.586	0	1	1	565.978	1695.92	1695.92	-0.63	-0.00036	0/0	0	0	1.06391e+06	HCD	MS2	15.1359	120	98.2945	29429	29417	200925_HELA_iNrich_bRP_F07.raw	F2.7	176	1	FALSE	R	G	F2	trypsin	59848.9	621826	0.0877969	0.912203	MOCK	1ST	15	140	0	FALSE	3;11	156453	NA	NA	NA
High	[R].GTkALMDEVVkATSR.[G]	HCD	4.05	1.1e-05	8.9e-06	1.4	0.68	1	Sequest HT (2)	2	848.466	1.53	98.307	29434	29434	P00558	NA	GTKALMDEVVKATSR	15	2	98.307	117161	15	K3(Acetyl:2H(3));K11(Acetyl:2H(3))	Acetyl:2H(3)@K;Acetyl:2H(3)@K	27	QE	0.666456	FALSE	Sequest HT	Sequest HT (A2)	A	2	Unambiguous	1	P00558	Phosphoglycerate kinase 1 OS=Homo sapiens OX=9606 GN=PGK1 PE=1 SV=3	P00558	Phosphoglycerate kinase 1 OS=Homo sapiens OX=9606 GN=PGK1 PE=1 SV=3	0	2	0.6765	0	1	1	848.466	1695.92	1695.92	1.53	0.0013	0/0	0	0	1.87293e+06	HCD	MS2	15.3326	92.627	98.307	29434	29430	200925_HELA_iNrich_bRP_F07.raw	F2.7	162	1	FALSE	R	G	F2	trypsin	178609	1.12114e+06	0.137418	0.862582	MOCK	1ST	15	140	0	FALSE	3;11	233578	NA	NA	NA
High	[R].skILkQkEkkkR.[E]	HCD	3.17	5e-05	0.00018	0.88	0.85	1	Sequest HT (2)	3	610.404	0.07	98.3149	29437	29437	Q99575	Acetyl:2H(3	SKILKQKEKKKR	12	3	98.315	117162	12	N-Term(Acetyl:2H(3));K2(Acetyl:2H(3));K5(Acetyl:2H(3));K7(Acetyl:2H(3));K9(Acetyl:2H(3));K10(Acetyl:2H(3));K11(Acetyl:2H(3))	Acetyl:2H(3)@Any N-term;Acetyl:2H(3)@K;Acetyl:2H(3)@K;Acetyl:2H(3)@K;Acetyl:2H(3)@K;Acetyl:2H(3)@K;Acetyl:2H(3)@K	27	QE	0.666519	FALSE	Sequest HT	Sequest HT (A2)	A	2	Unambiguous	1	Q99575	Ribonucleases P/MRP protein subunit POP1 OS=Homo sapiens OX=9606 GN=POP1 PE=1 SV=2	Q99575	Ribonucleases P/MRP protein subunit POP1 OS=Homo sapiens OX=9606 GN=POP1 PE=1 SV=2	0	3	0.8517	0	1	1	610.404	1829.2	1829.2	0.07	4e-05	0/0	0	0	895907	HCD	MS2	29.0652	120	98.3149	29437	29430	200925_HELA_iNrich_bRP_F07.raw	F2.7	2	1	FALSE	R	S	F2	trypsin	50667.6	261732	0.162189	0.837811	MOCK	1ST	15	140	0	FALSE	0;2;5;7;9;10;11	46758.7	NA	NA	NA
High	[R].vLTEDEMGHPEIGDAIAR.[L]	HCD	5.17	1.1e-05	3e-09	2.74	0.75	1	Sequest HT (2)	2	999.489	1.07	98.328	29442	29442	P14324	Acetyl:2H(3	VLTEDEMGHPEIGDAIAR	18	2	98.328	117163	18	N-Term(Acetyl:2H(3))	Acetyl:2H(3)@Any N-term	27	QE	0.666624	FALSE	Sequest HT	Sequest HT (A2)	A	2	Unambiguous	1	P14324	Farnesyl pyrophosphate synthase OS=Homo sapiens OX=9606 GN=FDPS PE=1 SV=4	P14324	Farnesyl pyrophosphate synthase OS=Homo sapiens OX=9606 GN=FDPS PE=1 SV=4	0	2	0.7524	0	1	1	999.489	1997.97	1997.97	1.07	0.00107	0/0	0	0	746404	HCD	MS2	18.8419	120	98.328	29442	29430	200925_HELA_iNrich_bRP_F07.raw	F2.7	151	1	FALSE	R	V	F2	trypsin	113870	418613	0.213847	0.786153	MOCK	1ST	15	140	0	FALSE	0	150539	NA	NA	NA
High	[R].aAYkEYISNkR.[K]	HCD	3.17	7.6e-05	0.00034	0.771	0.73	1	Sequest HT (2)	2	739.401	-2.97	98.3483	29450	29450	P17480	Acetyl:2H(3	AAYKEYISNKR	11	2	98.348	117164	11	N-Term(Acetyl:2H(3));K4(Acetyl:2H(3));K10(Acetyl:2H(3))	Acetyl:2H(3)@Any N-term;Acetyl:2H(3)@K;Acetyl:2H(3)@K	27	QE	0.666786	FALSE	Sequest HT	Sequest HT (A2)	A	2	Unambiguous	1	P17480	Nucleolar transcription factor 1 OS=Homo sapiens OX=9606 GN=UBTF PE=1 SV=1	P17480	Nucleolar transcription factor 1 OS=Homo sapiens OX=9606 GN=UBTF PE=1 SV=1	0	2	0.7319	0	1	1	739.401	1477.8	1477.8	-2.97	-0.0022	0/0	0	0	839829	HCD	MS2	21.6783	115.031	98.3483	29450	29443	200925_HELA_iNrich_bRP_F07.raw	F2.7	184	1	FALSE	R	A	F2	trypsin	89373.9	484436	0.155755	0.844245	MOCK	1ST	15	140	0	FALSE	0;4;10	102612	NA	NA	NA
High	[R].eGSRTDDEVVQREEEAIQLDGLNASQIR.[E]	HCD	2.67	1.1e-05	2.5e-06	1.61	0.72	1	Sequest HT (2)	3	1047.18	0.13	98.3509	29451	29451	P14625	Glu->pyro-Glu	EGSRTDDEVVQREEEAIQLDGLNASQIR	28	3	98.351	117165	28	N-Term(Glu->pyro-Glu)	Glu->pyro-Glu@E^Any N-term	27	QE	0.666807	FALSE	Sequest HT	Sequest HT (A2)	A	2	Unambiguous	1	P14625	Endoplasmin OS=Homo sapiens OX=9606 GN=HSP90B1 PE=1 SV=1	P14625	Endoplasmin OS=Homo sapiens OX=9606 GN=HSP90B1 PE=1 SV=1	2	3	0.7228	0	1	1	1047.18	3139.53	3139.53	0.13	0.00014	0/0	0	0	386581	HCD	MS2	9.73399	120	98.3509	29451	29443	200925_HELA_iNrich_bRP_F07.raw	F2.7	181	1	FALSE	R	E	F2	trypsin	102012	108046	0.485636	0.514364	MOCK	1ST	15	140	0	FALSE	0	44535.6	NA	NA	NA
High	[R].lIQIAAR.[K]	HCD	1.93	0.0024	0.026	0.194	0	1	Sequest HT (2)	2	415.27	-0.4	98.3526	29452	29452	Q9BUJ2	Acetyl:2H(3	LIQIAAR	7	2	98.353	117166	7	N-Term(Acetyl:2H(3))	Acetyl:2H(3)@Any N-term	27	QE	0.666821	FALSE	Sequest HT	Sequest HT (A2)	A	2	Unambiguous	1	Q9BUJ2	Heterogeneous nuclear ribonucleoprotein U-like protein 1 OS=Homo sapiens OX=9606 GN=HNRNPUL1 PE=1 SV=2	Q9BUJ2	Heterogeneous nuclear ribonucleoprotein U-like protein 1 OS=Homo sapiens OX=9606 GN=HNRNPUL1 PE=1 SV=2	0	2	0	0	1	1	415.27	829.533	829.533	-0.4	-0.00017	0/0	0	0	599365	HCD	MS2	71.8252	66.618	98.3526	29452	29443	200925_HELA_iNrich_bRP_F07.raw	F2.7	24	1	FALSE	R	L	F2	trypsin	54340.9	654630	0.0766476	0.923352	MOCK	1ST	15	140	0	FALSE	0	191100	NA	NA	NA
High	[R].DFTVASPAEFVTR.[F]	HCD	2.34	0.0021	0.022	0.213	0.56	1	Sequest HT (2)	2	720.361	-0.75	98.3696	29458	29458	Q13085; O00763	NA	DFTVASPAEFVTR	13	2	98.37	117167	13		NA	27	QE	0.666957	FALSE	Sequest HT	Sequest HT (A2)	A	2	Unambiguous	2	Q13085; O00763	Acetyl-CoA carboxylase 1 OS=Homo sapiens OX=9606 GN=ACACA PE=1 SV=2;Acetyl-CoA carboxylase 2 OS=Homo sapiens OX=9606 GN=ACACB PE=1 SV=3	Q13085; O00763	Acetyl-CoA carboxylase 1 OS=Homo sapiens OX=9606 GN=ACACA PE=1 SV=2; Acetyl-CoA carboxylase 2 OS=Homo sapiens OX=9606 GN=ACACB PE=1 SV=3	0	2	0.5598	0	1	1	720.361	1439.72	1439.72	-0.75	-0.00054	0/0	0	0	262127	HCD	MS2	54.4595	120	98.3696	29458	29456	200925_HELA_iNrich_bRP_F07.raw	F2.7	153	2	FALSE	R	D	F2	trypsin	42694.9	139996	0.2337	0.7663	MOCK	1ST	15	140	0	FALSE	NA	37863.5	NA	NA	NA
High	[R].iVGDYQQLEER.[H]	HCD	3.13	4.5e-05	0.00015	0.915	0.57	1	Sequest HT (2)	2	697.853	-0.8	98.3956	29468	29468	Q14789	Acetyl:2H(3	IVGDYQQLEER	11	2	98.396	117168	11	N-Term(Acetyl:2H(3))	Acetyl:2H(3)@Any N-term	27	QE	0.667165	FALSE	Sequest HT	Sequest HT (A2)	A	2	Unambiguous	1	Q14789	Golgin subfamily B member 1 OS=Homo sapiens OX=9606 GN=GOLGB1 PE=1 SV=2	Q14789	Golgin subfamily B member 1 OS=Homo sapiens OX=9606 GN=GOLGB1 PE=1 SV=2	0	2	0.5655	0	1	1	697.853	1394.7	1394.7	-0.8	-0.00056	0/0	0	0	827242	HCD	MS2	5.27615	120	98.3956	29468	29456	200925_HELA_iNrich_bRP_F07.raw	F2.7	185	1	FALSE	R	I	F2	trypsin	28428.5	242288	0.105012	0.894988	MOCK	1ST	15	140	0	FALSE	0	54853.3	NA	NA	NA
High	[R].lSFDkDAmVAR.[A]	HCD	2.2	0.00028	0.0017	0.517	0.47	1	Sequest HT (2)	2	679.854	7.84	98.4045	29471	29471	P37837	Acetyl:2H(3	LSFDKDAMVAR	11	2	98.404	117169	11	N-Term(Acetyl:2H(3));K5(Acetyl:2H(3));M8(Oxidation)	Acetyl:2H(3)@Any N-term;Acetyl:2H(3)@K;Oxidation@M	27	QE	0.667236	FALSE	Sequest HT	Sequest HT (A2)	A	2	Unambiguous	1	P37837	Transaldolase OS=Homo sapiens OX=9606 GN=TALDO1 PE=1 SV=2	P37837	Transaldolase OS=Homo sapiens OX=9606 GN=TALDO1 PE=1 SV=2	0	2	0.4682	0	1	1	679.854	1358.7	1358.69	7.84	0.00533	0/0	0	0	550958	HCD	MS2	59.9673	109.807	98.4045	29471	29469	200925_HELA_iNrich_bRP_F07.raw	F2.7	166	1	FALSE	R	L	F2	trypsin	25561.2	278227	0.0841415	0.915859	MOCK	1ST	15	140	0	FALSE	0;5;8	108898	NA	NA	NA
High	[R].DDNMFQIGkMR.[Y]	HCD	3.68	5e-05	0.00017	0.895	0.82	1	Sequest HT (2)	2	700.331	0.47	98.437	29485	29485	P53999	NA	DDNMFQIGKMR	11	2	98.437	117170	11	K9(Acetyl:2H(3))	Acetyl:2H(3)@K	27	QE	0.667496	FALSE	Sequest HT	Sequest HT (A2)	A	2	Unambiguous	1	P53999	Activated RNA polymerase II transcriptional coactivator p15 OS=Homo sapiens OX=9606 GN=SUB1 PE=1 SV=3	P53999	Activated RNA polymerase II transcriptional coactivator p15 OS=Homo sapiens OX=9606 GN=SUB1 PE=1 SV=3	0	2	0.8207	0	1	1	700.331	1399.65	1399.65	0.47	0.00033	0/0	0	0	4.11331e+06	HCD	MS2	4.39615	34.448	98.437	29485	29482	200925_HELA_iNrich_bRP_F07.raw	F2.7	81	1	FALSE	R	D	F2	trypsin	849321	2.47238e+06	0.255689	0.744311	MOCK	1ST	15	140	0	FALSE	9	623246	NA	NA	NA
High	[R].SESELIDELSEDFDR.[S]	HCD	4.26	1.1e-05	1.3e-05	1.34	0.82	1	Sequest HT (2)	2	892.397	-0.62	98.4449	29488	29488	P20810	NA	SESELIDELSEDFDR	15	2	98.445	117171	15		NA	27	QE	0.667559	FALSE	Sequest HT	Sequest HT (A2)	A	2	Unambiguous	1	P20810	Calpastatin OS=Homo sapiens OX=9606 GN=CAST PE=1 SV=4	P20810	Calpastatin OS=Homo sapiens OX=9606 GN=CAST PE=1 SV=4	0	2	0.8169	0	1	1	892.397	1783.79	1783.79	-0.62	-0.00055	0/0	0	0	955608	HCD	MS2	23.9776	120	98.4449	29488	29482	200925_HELA_iNrich_bRP_F07.raw	F2.7	46	1	FALSE	R	S	F2	trypsin	137920	462497	0.229707	0.770293	MOCK	1ST	15	140	0	FALSE	NA	144203	NA	NA	NA
High	[R].VLAEkLAAIGEATR.[L]	HCD	2.9	8.1e-05	0.00036	0.762	0.54	1	Sequest HT (2)	2	743.939	3.2	98.5187	29516	29516	Q15149	NA	VLAEKLAAIGEATR	14	2	98.519	117172	14	K5(Acetyl:2H(3))	Acetyl:2H(3)@K	27	QE	0.66815	FALSE	Sequest HT	Sequest HT (A2)	A	2	Unambiguous	1	Q15149	Plectin OS=Homo sapiens OX=9606 GN=PLEC PE=1 SV=3	Q15149	Plectin OS=Homo sapiens OX=9606 GN=PLEC PE=1 SV=3	0	2	0.5414	0	1	1	743.939	1486.87	1486.87	3.2	0.00238	0/0	0	0	767425	HCD	MS2	30.6056	88.315	98.5187	29516	29508	200925_HELA_iNrich_bRP_F07.raw	F2.7	75	1	FALSE	R	V	F2	trypsin	46875.4	301429	0.134582	0.865418	MOCK	1ST	15	140	0	FALSE	5	56424.2	NA	NA	NA
High	[R].DDNmFQIGkMR.[Y]	HCD	2.75	0.00024	0.0014	0.546	0.15	1	Sequest HT (2)	2	708.326	-2.15	98.5214	29517	29517	P53999	NA	DDNMFQIGKMR	11	2	98.521	117173	11	M4(Oxidation);K9(Acetyl:2H(3))	Oxidation@M;Acetyl:2H(3)@K	27	QE	0.668171	FALSE	Sequest HT	Sequest HT (A2)	A	2	Unambiguous	1	P53999	Activated RNA polymerase II transcriptional coactivator p15 OS=Homo sapiens OX=9606 GN=SUB1 PE=1 SV=3	P53999	Activated RNA polymerase II transcriptional coactivator p15 OS=Homo sapiens OX=9606 GN=SUB1 PE=1 SV=3	0	2	0.1491	0	1	1	708.326	1415.65	1415.65	-2.15	-0.00152	0/0	0	0	688156	HCD	MS2	0	120	98.5214	29517	29508	200925_HELA_iNrich_bRP_F07.raw	F2.7	73	1	FALSE	R	D	F2	trypsin	90568.6	206767	0.304601	0.695399	MOCK	1ST	15	140	0	FALSE	4;9	53928.5	NA	NA	NA
High	[R].VNEVIVGNDQLmEI.[-]	HCD	1.95	0.00042	0.0039	0.416	0.43	1	Sequest HT (2)	2	794.898	0.1	98.5509	29528	29528	Q9NR50	NA	VNEVIVGNDQLMEI	14	2	98.551	117174	14	M12(Oxidation)	Oxidation@M	27	QE	0.668407	FALSE	Sequest HT	Sequest HT (A2)	A	2	Unambiguous	1	Q9NR50	Translation initiation factor eIF-2B subunit gamma OS=Homo sapiens OX=9606 GN=EIF2B3 PE=1 SV=1	Q9NR50	Translation initiation factor eIF-2B subunit gamma OS=Homo sapiens OX=9606 GN=EIF2B3 PE=1 SV=1	0	2	0.4256	0	1	1	794.898	1588.79	1588.79	0.1	8e-05	0/0	0	0	876720	HCD	MS2	40.0164	120	98.5509	29528	29521	200925_HELA_iNrich_bRP_F07.raw	F2.7	136	1	FALSE	R	V	F2	trypsin	248089	51674.9	0.827615	0.172385	MOCK	1ST	15	140	0	FALSE	12	127177	NA	NA	NA
High	[R].eAQNDLEQVLR.[Q]	HCD	2.62	0.00027	0.0015	0.535	0.59	1	Sequest HT (2)	2	680.351	0.78	98.5559	29530	29530	Q15075	Acetyl:2H(3	EAQNDLEQVLR	11	2	98.556	117175	11	N-Term(Acetyl:2H(3))	Acetyl:2H(3)@Any N-term	27	QE	0.668447	FALSE	Sequest HT	Sequest HT (A2)	A	2	Unambiguous	1	Q15075	Early endosome antigen 1 OS=Homo sapiens OX=9606 GN=EEA1 PE=1 SV=2	Q15075	Early endosome antigen 1 OS=Homo sapiens OX=9606 GN=EEA1 PE=1 SV=2	0	2	0.5878	0	1	1	680.351	1359.7	1359.69	0.78	0.00053	0/0	0	0	713333	HCD	MS2	52.8352	100.546	98.5559	29530	29521	200925_HELA_iNrich_bRP_F07.raw	F2.7	161	1	FALSE	R	E	F2	trypsin	101105	205768	0.329469	0.670531	MOCK	1ST	15	140	0	FALSE	0	86180	NA	NA	NA
High	[R].RFDEILEASDGIMVAR.[G]	HCD	5.09	1.1e-05	1.4e-05	1.32	0.69	1	Sequest HT (2)	3	607.976	-1.18	98.5585	29531	29531	P14618	NA	RFDEILEASDGIMVAR	16	3	98.558	117176	16		NA	27	QE	0.668468	FALSE	Sequest HT	Sequest HT (A2)	A	2	Unambiguous	1	P14618	Pyruvate kinase PKM OS=Homo sapiens OX=9606 GN=PKM PE=1 SV=4	P14618	Pyruvate kinase PKM OS=Homo sapiens OX=9606 GN=PKM PE=1 SV=4	1	3	0.6876	0	1	1	607.976	1821.91	1821.92	-1.18	-0.00072	0/0	0	0	666306	HCD	MS2	22.5035	120	98.5585	29531	29521	200925_HELA_iNrich_bRP_F07.raw	F2.7	143	1	FALSE	R	R	F2	trypsin	206261	223999	0.479387	0.520613	MOCK	1ST	15	140	0	FALSE	NA	59577.9	NA	NA	NA
High	[R].gLAAGSAETLPANFR.[V]	HCD	3.26	1.8e-05	6.3e-05	1.07	0.62	1	Sequest HT (2)	2	760.398	-3.81	98.5611	29532	29532	Q13136	Acetyl:2H(3	GLAAGSAETLPANFR	15	2	98.561	117177	15	N-Term(Acetyl:2H(3))	Acetyl:2H(3)@Any N-term	27	QE	0.668489	FALSE	Sequest HT	Sequest HT (A2)	A	2	Unambiguous	1	Q13136	Liprin-alpha-1 OS=Homo sapiens OX=9606 GN=PPFIA1 PE=1 SV=1	Q13136	Liprin-alpha-1 OS=Homo sapiens OX=9606 GN=PPFIA1 PE=1 SV=1	0	2	0.6166	0	1	1	760.398	1519.79	1519.79	-3.81	-0.0029	0/0	0	0	446663	HCD	MS2	6.31677	120	98.5611	29532	29521	200925_HELA_iNrich_bRP_F07.raw	F2.7	180	1	FALSE	R	G	F2	trypsin	134806	159402	0.458201	0.541799	MOCK	1ST	15	140	0	FALSE	0	54922.1	NA	NA	NA
High	[R].dmLLANkVPAAAR.[A]	HCD	3.58	3.3e-05	9.2e-05	1	0.69	1	Sequest HT (2)	2	738.411	-0.7	98.5755	29537	29537	P05388; Q8NHW5	Acetyl:2H(3	DMLLANKVPAAAR	13	2	98.576	117178	13	N-Term(Acetyl:2H(3));M2(Oxidation);K7(Acetyl:2H(3))	Acetyl:2H(3)@Any N-term;Oxidation@M;Acetyl:2H(3)@K	27	QE	0.668604	FALSE	Sequest HT	Sequest HT (A2)	A	2	Unambiguous	2	P05388	60S acidic ribosomal protein P0 OS=Homo sapiens OX=9606 GN=RPLP0 PE=1 SV=1	P05388; Q8NHW5	60S acidic ribosomal protein P0 OS=Homo sapiens OX=9606 GN=RPLP0 PE=1 SV=1; 60S acidic ribosomal protein P0-like OS=Homo sapiens OX=9606 GN=RPLP0P6 PE=5 SV=1	0	2	0.6872	0	1	1	738.411	1475.81	1475.82	-0.7	-0.00052	0/0	0	0	1.14403e+06	HCD	MS2	15.2031	118.142	98.5755	29537	29534	200925_HELA_iNrich_bRP_F07.raw	F2.7	145	1	FALSE	R	D	F2	trypsin	583646	638638	0.477504	0.522496	MOCK	1ST	15	140	0	FALSE	0;2;7	344949	NA	NA	NA
High	[R].gLPWScSADEVmR.[F]	HCD	2.53	5e-05	0.00019	0.873	0.62	1	Sequest HT (2)	2	784.85	0.98	98.5965	29545	29545	P55795	Acetyl:2H(3	GLPWSCSADEVMR	13	2	98.597	117179	13	N-Term(Acetyl:2H(3));C6(Carbamidomethyl);M12(Oxidation)	Acetyl:2H(3)@Any N-term;Carbamidomethyl@C;Oxidation@M	27	QE	0.668772	FALSE	Sequest HT	Sequest HT (A2)	A	2	Unambiguous	1	P55795	Heterogeneous nuclear ribonucleoprotein H2 OS=Homo sapiens OX=9606 GN=HNRNPH2 PE=1 SV=1	P55795	Heterogeneous nuclear ribonucleoprotein H2 OS=Homo sapiens OX=9606 GN=HNRNPH2 PE=1 SV=1	0	2	0.6166	0	1	1	784.85	1568.69	1568.69	0.98	0.00077	0/0	0	0	989899	HCD	MS2	24.1665	120	98.5965	29545	29534	200925_HELA_iNrich_bRP_F07.raw	F2.7	49	1	FALSE	R	G	F2	trypsin	26163.9	186428	0.123071	0.876929	MOCK	1ST	15	140	0	FALSE	0;6;12	42785.4	NA	NA	NA
High	[-].mFTLSQTSR.[A]	HCD	2.3	7.4e-05	0.00026	0.82	0.66	1	Sequest HT (2)	2	556.774	-0.38	98.6269	29557	29557	Q7Z3V4	Acetyl	MFTLSQTSR	9	2	98.627	117180	9	N-Term(Acetyl)	Acetyl@Any N-term	27	QE	0.669015	FALSE	Sequest HT	Sequest HT (A2)	A	2	Unambiguous	1	Q7Z3V4	Ubiquitin-protein ligase E3B OS=Homo sapiens OX=9606 GN=UBE3B PE=1 SV=3	Q7Z3V4	Ubiquitin-protein ligase E3B OS=Homo sapiens OX=9606 GN=UBE3B PE=1 SV=3	0	2	0.6565	0	1	1	556.774	1112.54	1112.54	-0.38	-0.00021	0/0	0	0	570774	HCD	MS2	34.7836	120	98.6269	29557	29547	200925_HELA_iNrich_bRP_F07.raw	F2.7	85	1	FALSE	NA	M	F2	trypsin	32194.8	222344	0.126483	0.873517	MOCK	1ST	15	140	0	FALSE	0	80700.2	NA	NA	NA
High	[R].acVLELEER.[L]	HCD	2.9	0.00019	0.001	0.596	0.64	1	Sequest HT (2)	2	582.293	-1.54	98.6412	29562	29562	Q9BW19	Acetyl:2H(3	ACVLELEER	9	2	98.641	117181	9	N-Term(Acetyl:2H(3));C2(Carbamidomethyl)	Acetyl:2H(3)@Any N-term;Carbamidomethyl@C	27	QE	0.66913	FALSE	Sequest HT	Sequest HT (A2)	A	2	Unambiguous	1	Q9BW19	Kinesin-like protein KIFC1 OS=Homo sapiens OX=9606 GN=KIFC1 PE=1 SV=2	Q9BW19	Kinesin-like protein KIFC1 OS=Homo sapiens OX=9606 GN=KIFC1 PE=1 SV=2	0	2	0.6448	0	1	1	582.293	1163.58	1163.58	-1.54	-0.00089	0/0	0	0	670764	HCD	MS2	0	120	98.6412	29562	29560	200925_HELA_iNrich_bRP_F07.raw	F2.7	147	1	FALSE	R	A	F2	trypsin	143753	315341	0.313123	0.686877	MOCK	1ST	15	140	0	FALSE	0;2	93634.7	NA	NA	NA
High	[R].tkNTPASASLEGLAQTAGR.[R]	HCD	4.24	1.1e-05	8.9e-07	1.79	0.5	1	Sequest HT (2)	2	982.021	-0.32	98.6498	29566	29566	Q96Q45	Acetyl:2H(3	TKNTPASASLEGLAQTAGR	19	2	98.65	117182	19	N-Term(Acetyl:2H(3));K2(Acetyl:2H(3))	Acetyl:2H(3)@Any N-term;Acetyl:2H(3)@K	27	QE	0.669198	FALSE	Sequest HT	Sequest HT (A2)	A	2	Unambiguous	1	Q96Q45	Transmembrane protein 237 OS=Homo sapiens OX=9606 GN=TMEM237 PE=1 SV=2	Q96Q45	Transmembrane protein 237 OS=Homo sapiens OX=9606 GN=TMEM237 PE=1 SV=2	0	2	0.4976	0	1	1	982.021	1963.04	1963.04	-0.32	-0.00031	0/0	0	0	759494	HCD	MS2	30.8775	120	98.6498	29566	29560	200925_HELA_iNrich_bRP_F07.raw	F2.7	147	1	FALSE	R	T	F2	trypsin	50421.8	307131	0.141019	0.858981	MOCK	1ST	15	140	0	FALSE	0;2	102257	NA	NA	NA
High	[R].kTLEEMELR.[I]	HCD	2.56	0.0002	0.001	0.593	0.71	1	Sequest HT (2)	2	619.831	-0.87	98.677	29576	29576	Q8IUD2; O15083	Acetyl:2H(3	KTLEEMELR	9	2	98.677	117183	9	N-Term(Acetyl:2H(3));K1(Acetyl:2H(3))	Acetyl:2H(3)@Any N-term;Acetyl:2H(3)@K	27	QE	0.669416	FALSE	Sequest HT	Sequest HT (A2)	A	2	Unambiguous	2	Q8IUD2	ELKS/Rab6-interacting/CAST family member 1 OS=Homo sapiens OX=9606 GN=ERC1 PE=1 SV=1	Q8IUD2; O15083	ELKS/Rab6-interacting/CAST family member 1 OS=Homo sapiens OX=9606 GN=ERC1 PE=1 SV=1; ERC protein 2 OS=Homo sapiens OX=9606 GN=ERC2 PE=1 SV=3	0	2	0.7109	0	1	1	619.831	1238.66	1238.66	-0.87	-0.00054	0/0	0	0	477147	HCD	MS2	47.0602	120	98.677	29576	29573	200925_HELA_iNrich_bRP_F07.raw	F2.7	151	1	FALSE	R	K	F2	trypsin	106024	269207	0.282556	0.717444	MOCK	1ST	15	140	0	FALSE	0;1	88820.8	NA	NA	NA
High	[R].NVkSLEkVcADLIR.[G]	HCD	4.32	1.1e-05	3.1e-06	1.58	0.72	1	Sequest HT (2)	2	867.988	0.01	98.7166	29591	29591	P60866	NA	NVKSLEKVCADLIR	14	2	98.717	117184	14	K3(Acetyl:2H(3));K7(Acetyl:2H(3));C9(Carbamidomethyl)	Acetyl:2H(3)@K;Acetyl:2H(3)@K;Carbamidomethyl@C	27	QE	0.669733	FALSE	Sequest HT	Sequest HT (A2)	A	2	Unambiguous	1	P60866	40S ribosomal protein S20 OS=Homo sapiens OX=9606 GN=RPS20 PE=1 SV=1	P60866	40S ribosomal protein S20 OS=Homo sapiens OX=9606 GN=RPS20 PE=1 SV=1	0	2	0.7222	0	1	1	867.988	1734.97	1734.97	0.01	0	0/0	0	0	934073	HCD	MS2	0	120	98.7166	29591	29586	200925_HELA_iNrich_bRP_F07.raw	F2.7	116	1	FALSE	R	N	F2	trypsin	271964	689765	0.282787	0.717213	MOCK	1ST	15	140	0	FALSE	3;7;9	148648	NA	NA	NA
High	[R].LEQYTSAIEGTkSAkPTkPAASDLPVPAEGVR.[N]	HCD	3.34	1.8e-05	4.3e-05	1.14	0.7	1	Sequest HT (2)	3	1149.62	0.07	98.7324	29597	29597	Q05682	NA	LEQYTSAIEGTKSAKPTKPAASDLPVPAEGVR	32	3	98.732	117185	32	K12(Acetyl:2H(3));K15(Acetyl:2H(3));K18(Acetyl:2H(3))	Acetyl:2H(3)@K;Acetyl:2H(3)@K;Acetyl:2H(3)@K	27	QE	0.669859	FALSE	Sequest HT	Sequest HT (A2)	A	2	Unambiguous	1	Q05682	Caldesmon OS=Homo sapiens OX=9606 GN=CALD1 PE=1 SV=3	Q05682	Caldesmon OS=Homo sapiens OX=9606 GN=CALD1 PE=1 SV=3	0	3	0.7036	0	1	1	1149.62	3446.84	3446.84	0.07	8e-05	0/0	0	0	275234	HCD	MS2	0	120	98.7324	29597	29586	200925_HELA_iNrich_bRP_F07.raw	F2.7	195	1	FALSE	R	L	F2	trypsin	17891.2	391827	0.0436671	0.956333	MOCK	1ST	15	140	0	FALSE	12;15;18	115688	NA	NA	NA
High	[R].NVkSLEkVcADLIR.[G]	HCD	3.9	1.8e-05	4.9e-05	1.11	0.64	1	Sequest HT (2)	3	578.995	0.74	98.735	29598	29598	P60866	NA	NVKSLEKVCADLIR	14	3	98.735	117186	14	K3(Acetyl:2H(3));K7(Acetyl:2H(3));C9(Carbamidomethyl)	Acetyl:2H(3)@K;Acetyl:2H(3)@K;Carbamidomethyl@C	27	QE	0.66988	FALSE	Sequest HT	Sequest HT (A2)	A	2	Unambiguous	1	P60866	40S ribosomal protein S20 OS=Homo sapiens OX=9606 GN=RPS20 PE=1 SV=1	P60866	40S ribosomal protein S20 OS=Homo sapiens OX=9606 GN=RPS20 PE=1 SV=1	0	3	0.6436	0	1	1	578.995	1734.97	1734.97	0.74	0.00043	0/0	0	0	727970	HCD	MS2	60.9633	120	98.735	29598	29586	200925_HELA_iNrich_bRP_F07.raw	F2.7	118	1	FALSE	R	N	F2	trypsin	307408	669759	0.314591	0.685409	MOCK	1ST	15	140	0	FALSE	3;7;9	273988	NA	NA	NA
High	[R].eEFkELkAR.[N]	HCD	3.25	5e-05	0.00019	0.878	0.62	1	Sequest HT (2)	2	642.861	0.47	98.7534	29605	29605	P02545	Acetyl:2H(3	EEFKELKAR	9	2	98.753	117187	9	N-Term(Acetyl:2H(3));K4(Acetyl:2H(3));K7(Acetyl:2H(3))	Acetyl:2H(3)@Any N-term;Acetyl:2H(3)@K;Acetyl:2H(3)@K	27	QE	0.670027	FALSE	Sequest HT	Sequest HT (A2)	A	2	Unambiguous	1	P02545	Prelamin-A/C OS=Homo sapiens OX=9606 GN=LMNA PE=1 SV=1	P02545	Prelamin-A/C OS=Homo sapiens OX=9606 GN=LMNA PE=1 SV=1	0	2	0.6185	0	1	1	642.861	1284.72	1284.71	0.47	0.0003	0/0	0	0	1537250	HCD	MS2	15.5124	88.612	98.7534	29605	29599	200925_HELA_iNrich_bRP_F07.raw	F2.7	131	1	FALSE	R	E	F2	trypsin	325805	887889	0.268441	0.731559	MOCK	1ST	15	140	0	FALSE	0;4;7	254516	NA	NA	NA
High	[R].eQLVkANTLVR.[E]	HCD	2.85	7.6e-05	0.00031	0.789	0.69	1	Sequest HT (2)	2	680.908	2.1	98.7586	29607	29607	Q9H1H9	Acetyl:2H(3	EQLVKANTLVR	11	2	98.759	117188	11	N-Term(Acetyl:2H(3));K5(Acetyl:2H(3))	Acetyl:2H(3)@Any N-term;Acetyl:2H(3)@K	27	QE	0.670069	FALSE	Sequest HT	Sequest HT (A2)	A	2	Unambiguous	1	Q9H1H9	Kinesin-like protein KIF13A OS=Homo sapiens OX=9606 GN=KIF13A PE=1 SV=2	Q9H1H9	Kinesin-like protein KIF13A OS=Homo sapiens OX=9606 GN=KIF13A PE=1 SV=2	0	2	0.6947	0	1	1	680.908	1360.81	1360.81	2.1	0.00143	0/0	0	0	770110	HCD	MS2	43.472	120	98.7586	29607	29599	200925_HELA_iNrich_bRP_F07.raw	F2.7	60	1	FALSE	R	E	F2	trypsin	195949	176235	0.526485	0.473515	MOCK	1ST	15	140	0	FALSE	0;5	86450.1	NA	NA	NA
High	[R].FQNVAkEGVkFDESEkTkESR.[E]	HCD	3.72	1.8e-05	7.4e-05	1.04	0.67	1	Sequest HT (2)	3	879.46	1.87	98.7612	29608	29608	P14625	NA	FQNVAKEGVKFDESEKTKESR	21	3	98.761	117189	21	K6(Acetyl:2H(3));K10(Acetyl:2H(3));K16(Acetyl:2H(3));K18(Acetyl:2H(3))	Acetyl:2H(3)@K;Acetyl:2H(3)@K;Acetyl:2H(3)@K;Acetyl:2H(3)@K	27	QE	0.67009	FALSE	Sequest HT	Sequest HT (A2)	A	2	Unambiguous	1	P14625	Endoplasmin OS=Homo sapiens OX=9606 GN=HSP90B1 PE=1 SV=1	P14625	Endoplasmin OS=Homo sapiens OX=9606 GN=HSP90B1 PE=1 SV=1	0	3	0.672	0	1	1	879.46	2636.36	2636.36	1.87	0.00164	0/0	0	0	236571	HCD	MS2	17.2462	120	98.7612	29608	29599	200925_HELA_iNrich_bRP_F07.raw	F2.7	230	1	FALSE	R	F	F2	trypsin	33305.4	120535	0.216493	0.783507	MOCK	1ST	15	140	0	FALSE	6;10;16;18	17750.9	NA	NA	NA
High	[R].eIENQkTDAASkPFAEVR.[I]	HCD	4.79	1.1e-05	3.9e-08	2.31	0.81	1	Sequest HT (2)	2	1084.56	0.29	98.7782	29614	29614	Q13427	Acetyl:2H(3	EIENQKTDAASKPFAEVR	18	2	98.778	117190	18	N-Term(Acetyl:2H(3));K6(Acetyl:2H(3));K12(Acetyl:2H(3))	Acetyl:2H(3)@Any N-term;Acetyl:2H(3)@K;Acetyl:2H(3)@K	27	QE	0.670226	FALSE	Sequest HT	Sequest HT (A2)	A	2	Unambiguous	1	Q13427	Peptidyl-prolyl cis-trans isomerase G OS=Homo sapiens OX=9606 GN=PPIG PE=1 SV=2	Q13427	Peptidyl-prolyl cis-trans isomerase G OS=Homo sapiens OX=9606 GN=PPIG PE=1 SV=2	0	2	0.8079	0	1	1	1084.56	2168.12	2168.12	0.29	0.00031	0/0	0	0	731316	HCD	MS2	9.32271	120	98.7782	29614	29612	200925_HELA_iNrich_bRP_F07.raw	F2.7	209	1	FALSE	R	E	F2	trypsin	96839.7	335612	0.223932	0.776068	MOCK	1ST	15	140	0	FALSE	0;6;12	122568	NA	NA	NA
High	[R].kVQQLMTkEkR.[R]	HCD	3.99	1.8e-05	5.7e-05	1.09	0.76	1	Sequest HT (2)	2	784.966	1.31	98.7808	29615	29615	O43432	Acetyl:2H(3	KVQQLMTKEKR	11	2	98.781	117191	11	N-Term(Acetyl:2H(3));K1(Acetyl:2H(3));K8(Acetyl:2H(3));K10(Acetyl:2H(3))	Acetyl:2H(3)@Any N-term;Acetyl:2H(3)@K;Acetyl:2H(3)@K;Acetyl:2H(3)@K	27	QE	0.670246	FALSE	Sequest HT	Sequest HT (A2)	A	2	Unambiguous	1	O43432	Eukaryotic translation initiation factor 4 gamma 3 OS=Homo sapiens OX=9606 GN=EIF4G3 PE=1 SV=2	O43432	Eukaryotic translation initiation factor 4 gamma 3 OS=Homo sapiens OX=9606 GN=EIF4G3 PE=1 SV=2	0	2	0.7569	0	1	1	784.966	1568.92	1568.92	1.31	0.00102	0/0	0	0	678977	HCD	MS2	32.0361	120	98.7808	29615	29612	200925_HELA_iNrich_bRP_F07.raw	F2.7	62	1	FALSE	R	K	F2	trypsin	133394	263647	0.335971	0.664029	MOCK	1ST	15	140	0	FALSE	0;1;8;10	97176.8	NA	NA	NA
High	[R].eLQSQISDTSVVLSmDNSR.[S]	HCD	5.31	1.1e-05	2.2e-07	2.02	0.75	1	Sequest HT (2)	2	1054	-0.2	98.8121	29627	29627	P05787	Glu->pyro-Glu	ELQSQISDTSVVLSMDNSR	19	2	98.812	117192	19	N-Term(Glu->pyro-Glu);M15(Oxidation)	Glu->pyro-Glu@E^Any N-term;Oxidation@M	27	QE	0.670497	FALSE	Sequest HT	Sequest HT (A2)	A	2	Unambiguous	1	P05787	Keratin, type II cytoskeletal 8 OS=Homo sapiens OX=9606 GN=KRT8 PE=1 SV=7	P05787	Keratin, type II cytoskeletal 8 OS=Homo sapiens OX=9606 GN=KRT8 PE=1 SV=7	0	2	0.7458	0	1	1	1054	2107	2107	-0.2	-0.00021	0/0	0	0	1.36182e+06	HCD	MS2	7.43446	120	98.8121	29627	29625	200925_HELA_iNrich_bRP_F07.raw	F2.7	135	1	FALSE	R	E	F2	trypsin	635987	621956	0.505577	0.494423	MOCK	1ST	15	140	0	FALSE	0;15	278843	NA	NA	NA
High	[R].eEFkELkAR.[N]	HCD	2.79	5.6e-05	0.0002	0.86	0.65	1	Sequest HT (2)	1	1284.71	-1.38	98.8148	29628	29628	P02545	Acetyl:2H(3	EEFKELKAR	9	1	98.815	117193	9	N-Term(Acetyl:2H(3));K4(Acetyl:2H(3));K7(Acetyl:2H(3))	Acetyl:2H(3)@Any N-term;Acetyl:2H(3)@K;Acetyl:2H(3)@K	27	QE	0.670518	FALSE	Sequest HT	Sequest HT (A2)	A	2	Unambiguous	1	P02545	Prelamin-A/C OS=Homo sapiens OX=9606 GN=LMNA PE=1 SV=1	P02545	Prelamin-A/C OS=Homo sapiens OX=9606 GN=LMNA PE=1 SV=1	0	1	0.6523	0	1	1	1284.71	1284.71	1284.71	-1.38	-0.00177	0/0	0	0	1.84916e+06	HCD	MS2	0	120	98.8148	29628	29625	200925_HELA_iNrich_bRP_F07.raw	F2.7	140	1	FALSE	R	E	F2	trypsin	170810	63222.6	0.729855	0.270145	MOCK	1ST	15	140	0	FALSE	0;4;7	53877.4	NA	NA	NA
High	[R].eIENQkTDAASkPFAEVR.[I]	HCD	4.81	1.1e-05	1.4e-05	1.33	0.7	1	Sequest HT (2)	3	723.377	-0.48	98.8174	29629	29629	Q13427	Acetyl:2H(3	EIENQKTDAASKPFAEVR	18	3	98.817	117194	18	N-Term(Acetyl:2H(3));K6(Acetyl:2H(3));K12(Acetyl:2H(3))	Acetyl:2H(3)@Any N-term;Acetyl:2H(3)@K;Acetyl:2H(3)@K	27	QE	0.670539	FALSE	Sequest HT	Sequest HT (A2)	A	2	Unambiguous	1	Q13427	Peptidyl-prolyl cis-trans isomerase G OS=Homo sapiens OX=9606 GN=PPIG PE=1 SV=2	Q13427	Peptidyl-prolyl cis-trans isomerase G OS=Homo sapiens OX=9606 GN=PPIG PE=1 SV=2	0	3	0.7027	0	1	1	723.377	2168.12	2168.12	-0.48	-0.00035	0/0	0	0	565215	HCD	MS2	16.7789	120	98.8174	29629	29625	200925_HELA_iNrich_bRP_F07.raw	F2.7	204	1	FALSE	R	E	F2	trypsin	70471	456392	0.133756	0.866244	MOCK	1ST	15	140	0	FALSE	0;6;12	218911	NA	NA	NA
High	[R].LEQYTSAIEGTkSAkPTkPAASDLPVPAEGVR.[N]	HCD	3.17	1.1e-05	2.3e-05	1.24	0.49	1	Sequest HT (2)	4	862.459	-6.93	98.8227	29631	29631	Q05682	NA	LEQYTSAIEGTKSAKPTKPAASDLPVPAEGVR	32	4	98.823	117195	32	K12(Acetyl:2H(3));K15(Acetyl:2H(3));K18(Acetyl:2H(3))	Acetyl:2H(3)@K;Acetyl:2H(3)@K;Acetyl:2H(3)@K	27	QE	0.670582	FALSE	Sequest HT	Sequest HT (A2)	A	2	Unambiguous	1	Q05682	Caldesmon OS=Homo sapiens OX=9606 GN=CALD1 PE=1 SV=3	Q05682	Caldesmon OS=Homo sapiens OX=9606 GN=CALD1 PE=1 SV=3	0	4	0.4921	0	1	1	862.459	3446.81	3446.84	-6.93	-0.00597	0/0	0	0	487941	HCD	MS2	0	120	98.8227	29631	29625	200925_HELA_iNrich_bRP_F07.raw	F2.7	236	1	FALSE	R	L	F2	trypsin	28555.4	289240	0.0898548	0.910145	MOCK	1ST	15	140	0	FALSE	12;15;18	118425	NA	NA	NA
High	[-].mkDSLVLLGRVPAHPDSR.[C]	HCD	3.63	1.1e-05	2.1e-05	1.26	0.72	1	Sequest HT (2)	3	694.385	-1.35	98.8487	29641	29641	O76071	Acetyl:2H(3	MKDSLVLLGRVPAHPDSR	18	3	98.849	117196	18	N-Term(Acetyl:2H(3));K2(Acetyl:2H(3))	Acetyl:2H(3)@Any N-term;Acetyl:2H(3)@K	27	QE	0.67079	FALSE	Sequest HT	Sequest HT (A2)	A	2	Unambiguous	1	O76071	Probable cytosolic iron-sulfur protein assembly protein CIAO1 OS=Homo sapiens OX=9606 GN=CIAO1 PE=1 SV=1	O76071	Probable cytosolic iron-sulfur protein assembly protein CIAO1 OS=Homo sapiens OX=9606 GN=CIAO1 PE=1 SV=1	1	3	0.719	0	1	1	694.385	2081.14	2081.14	-1.35	-0.00094	0/0	0	0	3.94343e+06	HCD	MS2	30.2738	21.215	98.8487	29641	29638	200925_HELA_iNrich_bRP_F07.raw	F2.7	133	1	FALSE	NA	M	F2	trypsin	292396	1.56305e+06	0.157588	0.842412	MOCK	1ST	15	140	0	FALSE	0;2	424750	NA	NA	NA
High	[R].RIDEINkELNQVmEQLGDAR.[I]	HCD	4.4	1.1e-05	1.3e-05	1.33	0.73	1	Sequest HT (2)	3	811.414	0.11	98.8967	29660	29660	Q14683	NA	RIDEINKELNQVMEQLGDAR	20	3	98.897	117197	20	K7(Acetyl:2H(3));M13(Oxidation)	Acetyl:2H(3)@K;Oxidation@M	27	QE	0.671174	FALSE	Sequest HT	Sequest HT (A2)	A	2	Unambiguous	1	Q14683	Structural maintenance of chromosomes protein 1A OS=Homo sapiens OX=9606 GN=SMC1A PE=1 SV=2	Q14683	Structural maintenance of chromosomes protein 1A OS=Homo sapiens OX=9606 GN=SMC1A PE=1 SV=2	1	3	0.725	0	1	1	811.414	2432.23	2432.23	0.11	9e-05	0/0	0	0	1933975	HCD	MS2	0	120	98.8967	29660	29651	200925_HELA_iNrich_bRP_F07.raw	F2.7	200	1	FALSE	R	R	F2	trypsin	95568.2	95904.1	0.499123	0.500877	MOCK	1ST	15	140	0	FALSE	7;13	31572	NA	NA	NA
High	[R].eSSEAQVQkFLSR.[S]	HCD	4.18	1.1e-05	2.8e-05	1.21	0.75	1	Sequest HT (2)	2	768.398	-0.78	98.9141	29667	29667	Q9Y520	Glu->pyro-Glu	ESSEAQVQKFLSR	13	2	98.914	117198	13	N-Term(Glu->pyro-Glu);K9(Acetyl:2H(3))	Glu->pyro-Glu@E^Any N-term;Acetyl:2H(3)@K	27	QE	0.671313	FALSE	Sequest HT	Sequest HT (A2)	A	2	Unambiguous	1	Q9Y520	Protein PRRC2C OS=Homo sapiens OX=9606 GN=PRRC2C PE=1 SV=4	Q9Y520	Protein PRRC2C OS=Homo sapiens OX=9606 GN=PRRC2C PE=1 SV=4	0	2	0.7464	0	1	1	768.398	1535.79	1535.79	-0.78	-0.0006	0/0	0	0	2832691	HCD	MS2	2.91423	38.375	98.9141	29667	29664	200925_HELA_iNrich_bRP_F07.raw	F2.7	172	1	FALSE	R	E	F2	trypsin	291754	1.04452e+06	0.218334	0.781666	MOCK	1ST	15	140	0	FALSE	0;9	201458	NA	NA	NA
High	[R].tDWDAGFkEGR.[Q]	HCD	3.25	7.4e-05	0.00026	0.82	0.74	1	Sequest HT (2)	2	686.326	-0.45	98.9186	29669	29669	P52298	Acetyl:2H(3	TDWDAGFKEGR	11	2	98.919	117199	11	N-Term(Acetyl:2H(3));K8(Acetyl:2H(3))	Acetyl:2H(3)@Any N-term;Acetyl:2H(3)@K	27	QE	0.671349	FALSE	Sequest HT	Sequest HT (A2)	A	2	Unambiguous	1	P52298	Nuclear cap-binding protein subunit 2 OS=Homo sapiens OX=9606 GN=NCBP2 PE=1 SV=1	P52298	Nuclear cap-binding protein subunit 2 OS=Homo sapiens OX=9606 GN=NCBP2 PE=1 SV=1	0	2	0.7415	0	1	1	686.326	1371.64	1371.64	-0.45	-0.00031	0/0	0	0	1.12051e+06	HCD	MS2	0	120	98.9186	29669	29664	200925_HELA_iNrich_bRP_F07.raw	F2.7	81	1	FALSE	R	T	F2	trypsin	34235.9	502955	0.0637313	0.936269	MOCK	1ST	15	140	0	FALSE	0;8	99877.9	NA	NA	NA
High	[R].FQTmEEkkAFMGPLkkDR.[I]	HCD	4.53	1.8e-05	3.5e-05	1.17	0.42	1	Sequest HT (2)	3	794.085	-0.93	98.9672	29688	29688	P39023	NA	FQTMEEKKAFMGPLKKDR	18	3	98.967	117200	18	M4(Oxidation);K7(Acetyl:2H(3));K8(Acetyl:2H(3));K15(Acetyl:2H(3));K16(Acetyl:2H(3))	Oxidation@M;Acetyl:2H(3)@K;Acetyl:2H(3)@K;Acetyl:2H(3)@K;Acetyl:2H(3)@K	27	QE	0.671738	FALSE	Sequest HT	Sequest HT (A2)	A	2	Unambiguous	1	P39023	60S ribosomal protein L3 OS=Homo sapiens OX=9606 GN=RPL3 PE=1 SV=2	P39023	60S ribosomal protein L3 OS=Homo sapiens OX=9606 GN=RPL3 PE=1 SV=2	0	3	0.4238	0	1	1	794.085	2380.24	2380.24	-0.93	-0.00074	0/0	0	0	757476	HCD	MS2	0	120	98.9672	29688	29677	200925_HELA_iNrich_bRP_F07.raw	F2.7	213	1	FALSE	R	F	F2	trypsin	64982.9	339657	0.160594	0.839406	MOCK	1ST	15	140	0	FALSE	4;7;8;15;16	89283.8	NA	NA	NA
High	[R].eEFkELkAR.[N]	HCD	2.62	9.6e-05	0.00044	0.728	0.66	1	Sequest HT (2)	1	1281.7	-0.02	99.0182	29707	29707	P02545	Acetyl	EEFKELKAR	9	1	99.018	117201	9	N-Term(Acetyl);K4(Acetyl:2H(3));K7(Acetyl:2H(3))	Acetyl@Any N-term;Acetyl:2H(3)@K;Acetyl:2H(3)@K	27	QE	0.672146	FALSE	Sequest HT	Sequest HT (A2)	A	2	Unambiguous	1	P02545	Prelamin-A/C OS=Homo sapiens OX=9606 GN=LMNA PE=1 SV=1	P02545	Prelamin-A/C OS=Homo sapiens OX=9606 GN=LMNA PE=1 SV=1	0	1	0.6641	0	1	1	1281.7	1281.7	1281.7	-0.02	-3e-05	0/0	0	0	1.76274e+06	HCD	MS2	0	120	99.0182	29707	29703	200925_HELA_iNrich_bRP_F07.raw	F2.7	143	1	FALSE	R	E	F2	trypsin	103894	150027	0.409158	0.590842	MOCK	1ST	15	140	0	FALSE	0;4;7	75558.4	NA	NA	NA
High	[R].iFTSVPkR.[-]	HCD	2.23	0.00057	0.0053	0.38	0.67	1	Sequest HT (2)	2	519.315	-2.92	99.0234	29709	29709	Q53S33	Acetyl:2H(3	IFTSVPKR	8	2	99.023	117202	8	N-Term(Acetyl:2H(3));K7(Acetyl:2H(3))	Acetyl:2H(3)@Any N-term;Acetyl:2H(3)@K	27	QE	0.672187	FALSE	Sequest HT	Sequest HT (A2)	A	2	Unambiguous	1	Q53S33	BolA-like protein 3 OS=Homo sapiens OX=9606 GN=BOLA3 PE=1 SV=1	Q53S33	BolA-like protein 3 OS=Homo sapiens OX=9606 GN=BOLA3 PE=1 SV=1	0	2	0.6726	0	1	1	519.315	1037.62	1037.63	-2.92	-0.00151	0/0	0	0	1153217	HCD	MS2	15.4873	120	99.0234	29709	29703	200925_HELA_iNrich_bRP_F07.raw	F2.7	57	1	FALSE	R	I	F2	trypsin	80142.2	646345	0.110315	0.889685	MOCK	1ST	15	140	0	FALSE	0;7	195674	NA	NA	NA
High	[R].lFSGATMASSR.[G]	HCD	3.01	2.6e-05	7.8e-05	1.03	0.78	1	Sequest HT (2)	2	586.793	-1.8	99.071	29727	29727	Q9UBX3	Acetyl:2H(3	LFSGATMASSR	11	2	99.071	117203	11	N-Term(Acetyl:2H(3))	Acetyl:2H(3)@Any N-term	27	QE	0.672568	FALSE	Sequest HT	Sequest HT (A2)	A	2	Unambiguous	1	Q9UBX3	Mitochondrial dicarboxylate carrier OS=Homo sapiens OX=9606 GN=SLC25A10 PE=1 SV=2	Q9UBX3	Mitochondrial dicarboxylate carrier OS=Homo sapiens OX=9606 GN=SLC25A10 PE=1 SV=2	0	2	0.7841	0	1	1	586.793	1172.58	1172.58	-1.8	-0.00106	0/0	0	0	756063	HCD	MS2	31.8766	120	99.071	29727	29716	200925_HELA_iNrich_bRP_F07.raw	F2.7	121	1	FALSE	R	L	F2	trypsin	32600.7	257980	0.112192	0.887808	MOCK	1ST	15	140	0	FALSE	0	51343.6	NA	NA	NA
High	[R].RFDEILEASDGIMVAR.[G]	HCD	4.6	1.8e-05	5.1e-05	1.1	0.69	1	Sequest HT (2)	3	607.977	-0.17	99.0827	29731	29731	P14618	NA	RFDEILEASDGIMVAR	16	3	99.083	117204	16		NA	27	QE	0.672662	FALSE	Sequest HT	Sequest HT (A2)	A	2	Unambiguous	1	P14618	Pyruvate kinase PKM OS=Homo sapiens OX=9606 GN=PKM PE=1 SV=4	P14618	Pyruvate kinase PKM OS=Homo sapiens OX=9606 GN=PKM PE=1 SV=4	1	3	0.6891	0	1	1	607.977	1821.92	1821.92	-0.17	-0.0001	0/0	0	0	638914	HCD	MS2	40.4868	120	99.0827	29731	29729	200925_HELA_iNrich_bRP_F07.raw	F2.7	146	1	FALSE	R	R	F2	trypsin	226848	243203	0.482603	0.517397	MOCK	1ST	15	140	0	FALSE	NA	70186.8	NA	NA	NA
High	[R].vTGEADVEFATHEEAVAAmSkDR.[A]	HCD	3.26	1.1e-05	9.9e-06	1.38	0.65	1	Sequest HT (2)	3	857.07	-1.49	99.0923	29735	29735	P52597	Acetyl:2H(3	VTGEADVEFATHEEAVAAMSKDR	23	3	99.092	117205	23	N-Term(Acetyl:2H(3));M19(Oxidation);K21(Acetyl:2H(3))	Acetyl:2H(3)@Any N-term;Oxidation@M;Acetyl:2H(3)@K	27	QE	0.672738	FALSE	Sequest HT	Sequest HT (A2)	A	2	Unambiguous	1	P52597	Heterogeneous nuclear ribonucleoprotein F OS=Homo sapiens OX=9606 GN=HNRNPF PE=1 SV=3	P52597	Heterogeneous nuclear ribonucleoprotein F OS=Homo sapiens OX=9606 GN=HNRNPF PE=1 SV=3	0	3	0.6534	0	1	1	857.07	2569.2	2569.2	-1.49	-0.00128	0/0	0	0	882155	HCD	MS2	0	120	99.0923	29735	29729	200925_HELA_iNrich_bRP_F07.raw	F2.7	86	1	FALSE	R	V	F2	trypsin	26442	76063.6	0.257957	0.742043	MOCK	1ST	15	140	0	FALSE	0;19;21	12507.9	NA	NA	NA
High	[R].AkELLGQGLLLR.[S]	HCD	3.15	4.5e-05	0.00014	0.928	0.44	1	Sequest HT (2)	2	678.426	-0.74	99.1184	29745	29745	B5ME19; Q99613	NA	AKELLGQGLLLR	12	2	99.118	117206	12	K2(Acetyl:2H(3))	Acetyl:2H(3)@K	27	QE	0.672947	FALSE	Sequest HT	Sequest HT (A2)	A	2	Unambiguous	2	Q99613	Eukaryotic translation initiation factor 3 subunit C OS=Homo sapiens OX=9606 GN=EIF3C PE=1 SV=1	B5ME19; Q99613	Eukaryotic translation initiation factor 3 subunit C-like protein OS=Homo sapiens OX=9606 GN=EIF3CL PE=1 SV=1; Eukaryotic translation initiation factor 3 subunit C OS=Homo sapiens OX=9606 GN=EIF3C PE=1 SV=1	0	2	0.4381	0	1	1	678.426	1355.84	1355.84	-0.74	-0.0005	0/0	0	0	6411379	HCD	MS2	32.3742	14.314	99.1184	29745	29742	200925_HELA_iNrich_bRP_F07.raw	F2.7	38	1	FALSE	R	A	F2	trypsin	4.03717e+06	7.38584e+06	0.353424	0.646576	MOCK	1ST	15	140	0	FALSE	2	2136661	NA	NA	NA
High	[R].NNNTDLMILkNTkDAVR.[N]	HCD	3.08	0.00035	0.0027	0.459	0.56	1	Sequest HT (2)	3	684.033	-1.36	99.1523	29758	29758	Q99460	NA	NNNTDLMILKNTKDAVR	17	3	99.152	117207	17	K10(Acetyl:2H(3));K13(Acetyl:2H(3))	Acetyl:2H(3)@K;Acetyl:2H(3)@K	27	QE	0.673218	FALSE	Sequest HT	Sequest HT (A2)	A	2	Unambiguous	1	Q99460	26S proteasome non-ATPase regulatory subunit 1 OS=Homo sapiens OX=9606 GN=PSMD1 PE=1 SV=2	Q99460	26S proteasome non-ATPase regulatory subunit 1 OS=Homo sapiens OX=9606 GN=PSMD1 PE=1 SV=2	0	3	0.5552	0	1	1	684.033	2050.08	2050.09	-1.36	-0.00093	0/0	0	0	1.23934e+06	HCD	MS2	43.5956	38.055	99.1523	29758	29755	200925_HELA_iNrich_bRP_F07.raw	F2.7	203	1	FALSE	R	N	F2	trypsin	62091.2	564284	0.0991279	0.900872	MOCK	1ST	15	140	0	FALSE	10;13	124313	NA	NA	NA
High	[R].eALLDESRPLFER.[Y]	HCD	2.46	0.0094	0.13	0.008	0.28	1	Sequest HT (2)	2	778.906	-0.98	99.1549	29759	29759	Q9BU89	Glu->pyro-Glu	EALLDESRPLFER	13	2	99.155	117208	13	N-Term(Glu->pyro-Glu)	Glu->pyro-Glu@E^Any N-term	27	QE	0.673239	FALSE	Sequest HT	Sequest HT (A2)	A	2	Unambiguous	1	Q9BU89	Deoxyhypusine hydroxylase OS=Homo sapiens OX=9606 GN=DOHH PE=1 SV=1	Q9BU89	Deoxyhypusine hydroxylase OS=Homo sapiens OX=9606 GN=DOHH PE=1 SV=1	0	2	0.2764	0	1	1	778.906	1556.81	1556.81	-0.98	-0.00076	0/0	0	0	1.52395e+06	HCD	MS2	33.7379	120	99.1549	29759	29755	200925_HELA_iNrich_bRP_F07.raw	F2.7	192	1	FALSE	R	E	F2	trypsin	37234	183682	0.168544	0.831456	MOCK	1ST	15	140	0	FALSE	0	64965.9	NA	NA	NA
High	[R].dYTYEELLNR.[V]	HCD	2.5	0.00019	0.00098	0.599	0.6	1	Sequest HT (2)	2	680.825	-2.26	99.1562	29760	29760	P20042	Acetyl:2H(3	DYTYEELLNR	10	2	99.156	117209	10	N-Term(Acetyl:2H(3))	Acetyl:2H(3)@Any N-term	27	QE	0.67325	FALSE	Sequest HT	Sequest HT (A2)	A	2	Unambiguous	1	P20042	Eukaryotic translation initiation factor 2 subunit 2 OS=Homo sapiens OX=9606 GN=EIF2S2 PE=1 SV=2	P20042	Eukaryotic translation initiation factor 2 subunit 2 OS=Homo sapiens OX=9606 GN=EIF2S2 PE=1 SV=2	0	2	0.596	0	1	1	680.825	1360.64	1360.65	-2.26	-0.00154	0/0	0	0	1.42588e+06	HCD	MS2	68.9363	39.266	99.1562	29760	29755	200925_HELA_iNrich_bRP_F07.raw	F2.7	107	1	FALSE	R	D	F2	trypsin	145138	595470	0.195972	0.804028	MOCK	1ST	15	140	0	FALSE	0	178636	NA	NA	NA
High	[R].AkELLGQGLLLR.[S]	HCD	4.05	5e-05	0.00017	0.893	0.5	1	Sequest HT (2)	3	452.619	-1.15	99.1579	29761	29761	B5ME19; Q99613	NA	AKELLGQGLLLR	12	3	99.158	117210	12	K2(Acetyl:2H(3))	Acetyl:2H(3)@K	27	QE	0.673263	FALSE	Sequest HT	Sequest HT (A2)	A	2	Unambiguous	2	Q99613	Eukaryotic translation initiation factor 3 subunit C OS=Homo sapiens OX=9606 GN=EIF3C PE=1 SV=1	B5ME19; Q99613	Eukaryotic translation initiation factor 3 subunit C-like protein OS=Homo sapiens OX=9606 GN=EIF3CL PE=1 SV=1; Eukaryotic translation initiation factor 3 subunit C OS=Homo sapiens OX=9606 GN=EIF3C PE=1 SV=1	0	3	0.5012	0	1	1	452.619	1355.84	1355.84	-1.15	-0.00052	0/0	0	0	1.25947e+06	HCD	MS2	0	63.807	99.1579	29761	29755	200925_HELA_iNrich_bRP_F07.raw	F2.7	38	1	FALSE	R	A	F2	trypsin	1.02568e+06	1.56414e+06	0.396044	0.603956	MOCK	1ST	15	140	0	FALSE	2	510358	NA	NA	NA
High	[R].lQEkLSPPYSSPQEFAQDVGR.[M]	HCD	4.29	5e-05	0.00018	0.882	0.56	1	Sequest HT (2)	3	822.752	-0.27	99.2185	29785	29785	Q13263	Acetyl:2H(3	LQEKLSPPYSSPQEFAQDVGR	21	3	99.219	117211	21	N-Term(Acetyl:2H(3));K4(Acetyl:2H(3))	Acetyl:2H(3)@Any N-term;Acetyl:2H(3)@K	27	QE	0.673748	FALSE	Sequest HT	Sequest HT (A2)	A	2	Unambiguous	1	Q13263	Transcription intermediary factor 1-beta OS=Homo sapiens OX=9606 GN=TRIM28 PE=1 SV=5	Q13263	Transcription intermediary factor 1-beta OS=Homo sapiens OX=9606 GN=TRIM28 PE=1 SV=5	0	3	0.5641	0	1	1	822.752	2466.24	2466.24	-0.27	-0.00022	0/0	0	0	362600	HCD	MS2	0	120	99.2185	29785	29781	200925_HELA_iNrich_bRP_F07.raw	F2.7	187	1	FALSE	R	L	F2	trypsin	10170.5	255100	0.0383401	0.96166	MOCK	1ST	15	140	0	FALSE	0;4	43365.3	NA	NA	NA
High	[R].NVkSLEkVcADLIR.[G]	HCD	3.13	3.3e-05	0.0001	0.981	0.62	1	Sequest HT (2)	3	578.995	0.11	99.2471	29796	29796	P60866	NA	NVKSLEKVCADLIR	14	3	99.247	117212	14	K3(Acetyl:2H(3));K7(Acetyl:2H(3));C9(Carbamidomethyl)	Acetyl:2H(3)@K;Acetyl:2H(3)@K;Carbamidomethyl@C	27	QE	0.673977	FALSE	Sequest HT	Sequest HT (A2)	A	2	Unambiguous	1	P60866	40S ribosomal protein S20 OS=Homo sapiens OX=9606 GN=RPS20 PE=1 SV=1	P60866	40S ribosomal protein S20 OS=Homo sapiens OX=9606 GN=RPS20 PE=1 SV=1	0	3	0.6198	0	1	1	578.995	1734.97	1734.97	0.11	6e-05	0/0	0	0	5.84288e+06	HCD	MS2	8.22983	19.546	99.2471	29796	29794	200925_HELA_iNrich_bRP_F07.raw	F2.7	116	1	FALSE	R	N	F2	trypsin	448878	1.83417e+06	0.196614	0.803386	MOCK	1ST	15	140	0	FALSE	3;7;9	615122	NA	NA	NA
High	[R].NVkSLEkVcADLIR.[G]	HCD	3.83	1.1e-05	4.4e-06	1.52	0.71	1	Sequest HT (2)	2	867.988	-0.06	99.2483	29797	29797	P60866	NA	NVKSLEKVCADLIR	14	2	99.248	117213	14	K3(Acetyl:2H(3));K7(Acetyl:2H(3));C9(Carbamidomethyl)	Acetyl:2H(3)@K;Acetyl:2H(3)@K;Carbamidomethyl@C	27	QE	0.673986	FALSE	Sequest HT	Sequest HT (A2)	A	2	Unambiguous	1	P60866	40S ribosomal protein S20 OS=Homo sapiens OX=9606 GN=RPS20 PE=1 SV=1	P60866	40S ribosomal protein S20 OS=Homo sapiens OX=9606 GN=RPS20 PE=1 SV=1	0	2	0.7128	0	1	1	867.988	1734.97	1734.97	-0.06	-5e-05	0/0	0	0	3815263	HCD	MS2	22.1651	30.222	99.2483	29797	29794	200925_HELA_iNrich_bRP_F07.raw	F2.7	118	1	FALSE	R	N	F2	trypsin	527947	1.52061e+06	0.257716	0.742284	MOCK	1ST	15	140	0	FALSE	3;7;9	318215	NA	NA	NA
High	[R].eEFkELkAR.[N]	HCD	2.9	8.1e-05	0.00036	0.763	0.59	1	Sequest HT (2)	2	642.861	0.66	99.2787	29809	29809	P02545	Acetyl:2H(3	EEFKELKAR	9	2	99.279	117214	9	N-Term(Acetyl:2H(3));K4(Acetyl:2H(3));K7(Acetyl:2H(3))	Acetyl:2H(3)@Any N-term;Acetyl:2H(3)@K;Acetyl:2H(3)@K	27	QE	0.67423	FALSE	Sequest HT	Sequest HT (A2)	A	2	Unambiguous	1	P02545	Prelamin-A/C OS=Homo sapiens OX=9606 GN=LMNA PE=1 SV=1	P02545	Prelamin-A/C OS=Homo sapiens OX=9606 GN=LMNA PE=1 SV=1	0	2	0.5897	0	1	1	642.861	1284.72	1284.71	0.66	0.00042	0/0	0	0	5037907	HCD	MS2	12.8252	23.174	99.2787	29809	29807	200925_HELA_iNrich_bRP_F07.raw	F2.7	131	1	FALSE	R	E	F2	trypsin	660695	2.08022e+06	0.241049	0.758951	MOCK	1ST	15	140	0	FALSE	0;4;7	604807	NA	NA	NA
High	[R].iIQkDPLR.[R]	HCD	2.34	0.00052	0.0049	0.388	0.47	1	Sequest HT (2)	2	536.836	0.94	99.2808	29810	29810	Q6P1M0	Acetyl:2H(3	IIQKDPLR	8	2	99.281	117215	8	N-Term(Acetyl:2H(3));K4(Acetyl:2H(3))	Acetyl:2H(3)@Any N-term;Acetyl:2H(3)@K	27	QE	0.674246	FALSE	Sequest HT	Sequest HT (A2)	A	2	Unambiguous	1	Q6P1M0	Long-chain fatty acid transport protein 4 OS=Homo sapiens OX=9606 GN=SLC27A4 PE=1 SV=1	Q6P1M0	Long-chain fatty acid transport protein 4 OS=Homo sapiens OX=9606 GN=SLC27A4 PE=1 SV=1	0	2	0.4744	0	1	1	536.836	1072.66	1072.66	0.94	0.00051	0/0	0	0	1.28737e+06	HCD	MS2	7.97836	88.916	99.2808	29810	29807	200925_HELA_iNrich_bRP_F07.raw	F2.7	68	1	FALSE	R	I	F2	trypsin	50680.8	689372	0.0684827	0.931517	MOCK	1ST	15	140	0	FALSE	0;4	278338	NA	NA	NA
High	[R].vLAEIPRPLkR.[R]	HCD	1.92	0.0024	0.027	0.192	0.7	1	Sequest HT (2)	2	691.444	0.59	99.2912	29814	29814	Q8WUF5	Acetyl:2H(3	VLAEIPRPLKR	11	2	99.291	117216	11	N-Term(Acetyl:2H(3));K10(Acetyl:2H(3))	Acetyl:2H(3)@Any N-term;Acetyl:2H(3)@K	27	QE	0.67433	FALSE	Sequest HT	Sequest HT (A2)	A	2	Unambiguous	1	Q8WUF5	RelA-associated inhibitor OS=Homo sapiens OX=9606 GN=PPP1R13L PE=1 SV=4	Q8WUF5	RelA-associated inhibitor OS=Homo sapiens OX=9606 GN=PPP1R13L PE=1 SV=4	0	2	0.6979	0	1	1	691.444	1381.88	1381.88	0.59	0.00041	0/0	0	0	452718	HCD	MS2	9.85892	120	99.2912	29814	29807	200925_HELA_iNrich_bRP_F07.raw	F2.7	10	1	FALSE	R	V	F2	trypsin	71500.6	108543	0.39713	0.60287	MOCK	1ST	15	140	0	FALSE	0;10	60891.3	NA	NA	NA
High	[R].vTIMPkDIQLARR.[I]	HCD	3.69	4.5e-05	0.00013	0.942	0.5	1	Sequest HT (2)	3	544.324	0.15	99.3344	29830	29830	P84243; Q16695; Q6NXT2; P68431; Q71DI3	Acetyl:2H(3	VTIMPKDIQLARR	13	3	99.334	117217	13	N-Term(Acetyl:2H(3));K6(Acetyl:2H(3))	Acetyl:2H(3)@Any N-term;Acetyl:2H(3)@K	27	QE	0.674675	FALSE	Sequest HT	Sequest HT (A2)	A	2	Unambiguous	5	P84243; Q16695; Q6NXT2; P68431; Q71DI3	Histone H3.3 OS=Homo sapiens OX=9606 GN=H3-3B PE=1 SV=2;Histone H3.1t OS=Homo sapiens OX=9606 GN=H3-4 PE=1 SV=3;Histone H3.3C OS=Homo sapiens OX=9606 GN=H3-5 PE=1 SV=3;Histone H3.1 OS=Homo sapiens OX=9606 GN=H3C12 PE=1 SV=2;Histone H3.2 OS=Homo sapiens OX=9606 GN=H3C13 PE=1 SV=3	P84243; Q16695; Q6NXT2; P68431; Q71DI3	Histone H3.3 OS=Homo sapiens OX=9606 GN=H3-3B PE=1 SV=2; Histone H3.1t OS=Homo sapiens OX=9606 GN=H3-4 PE=1 SV=3; Histone H3.3C OS=Homo sapiens OX=9606 GN=H3-5 PE=1 SV=3; Histone H3.1 OS=Homo sapiens OX=9606 GN=H3C12 PE=1 SV=2; Histone H3.2 OS=Homo sapiens OX=9606 GN=H3C13 PE=1 SV=3	1	3	0.4986	0	1	1	544.324	1630.96	1630.96	0.15	8e-05	0/0	0	0	726409	HCD	MS2	35.1859	120	99.3344	29830	29820	200925_HELA_iNrich_bRP_F07.raw	F2.7	74	5	FALSE	R	V	F2	trypsin	52177.5	479477	0.0981418	0.901858	MOCK	1ST	15	140	0	FALSE	0;6	166193	NA	NA	NA
High	[R].eLQSQISDTSVVLSmDNSR.[S]	HCD	4.62	1.1e-05	1e-07	2.15	0.7	1	Sequest HT (2)	2	1054	-0.54	99.3461	29834	29834	P05787	Glu->pyro-Glu	ELQSQISDTSVVLSMDNSR	19	2	99.346	117218	19	N-Term(Glu->pyro-Glu);M15(Oxidation)	Glu->pyro-Glu@E^Any N-term;Oxidation@M	27	QE	0.674769	FALSE	Sequest HT	Sequest HT (A2)	A	2	Unambiguous	1	P05787	Keratin, type II cytoskeletal 8 OS=Homo sapiens OX=9606 GN=KRT8 PE=1 SV=7	P05787	Keratin, type II cytoskeletal 8 OS=Homo sapiens OX=9606 GN=KRT8 PE=1 SV=7	0	2	0.7013	0	1	1	1054	2107	2107	-0.54	-0.00057	0/0	0	0	591334	HCD	MS2	15.1165	120	99.3461	29834	29833	200925_HELA_iNrich_bRP_F07.raw	F2.7	135	1	FALSE	R	E	F2	trypsin	181888	156460	0.537577	0.462423	MOCK	1ST	15	140	0	FALSE	0;15	81196.7	NA	NA	NA
High	[R].VREEVPLELVEAHVkkVQEAAR.[A]	HCD	7.01	1.1e-05	1.3e-06	1.73	0.65	1	Sequest HT (2)	4	655.623	-1.19	99.4245	29863	29863	Q92922	NA	VREEVPLELVEAHVKKVQEAAR	22	4	99.424	117219	22	K15(Acetyl:2H(3));K16(Acetyl:2H(3))	Acetyl:2H(3)@K;Acetyl:2H(3)@K	27	QE	0.675396	FALSE	Sequest HT	Sequest HT (A2)	A	2	Unambiguous	1	Q92922	SWI/SNF complex subunit SMARCC1 OS=Homo sapiens OX=9606 GN=SMARCC1 PE=1 SV=3	Q92922	SWI/SNF complex subunit SMARCC1 OS=Homo sapiens OX=9606 GN=SMARCC1 PE=1 SV=3	1	4	0.6519	0	1	1	655.623	2619.47	2619.47	-1.19	-0.00078	0/0	0	0	420530	HCD	MS2	31.9278	120	99.4245	29863	29859	200925_HELA_iNrich_bRP_F07.raw	F2.7	93	1	FALSE	R	V	F2	trypsin	404235	468587	0.463136	0.536864	MOCK	1ST	15	140	0	FALSE	15;16	151137	NA	NA	NA
High	[R].vTImPkDIQLARR.[I]	HCD	2.65	0.00028	0.0017	0.522	0.35	1	Sequest HT (2)	3	549.655	-1.68	99.4271	29864	29864	P84243; Q16695; Q6NXT2; P68431; Q71DI3	Acetyl:2H(3	VTIMPKDIQLARR	13	3	99.427	117220	13	N-Term(Acetyl:2H(3));M4(Oxidation);K6(Acetyl:2H(3))	Acetyl:2H(3)@Any N-term;Oxidation@M;Acetyl:2H(3)@K	27	QE	0.675417	FALSE	Sequest HT	Sequest HT (A2)	A	2	Unambiguous	5	P84243; Q16695; Q6NXT2; P68431; Q71DI3	Histone H3.3 OS=Homo sapiens OX=9606 GN=H3-3B PE=1 SV=2;Histone H3.1t OS=Homo sapiens OX=9606 GN=H3-4 PE=1 SV=3;Histone H3.3C OS=Homo sapiens OX=9606 GN=H3-5 PE=1 SV=3;Histone H3.1 OS=Homo sapiens OX=9606 GN=H3C12 PE=1 SV=2;Histone H3.2 OS=Homo sapiens OX=9606 GN=H3C13 PE=1 SV=3	P84243; Q16695; Q6NXT2; P68431; Q71DI3	Histone H3.3 OS=Homo sapiens OX=9606 GN=H3-3B PE=1 SV=2; Histone H3.1t OS=Homo sapiens OX=9606 GN=H3-4 PE=1 SV=3; Histone H3.3C OS=Homo sapiens OX=9606 GN=H3-5 PE=1 SV=3; Histone H3.1 OS=Homo sapiens OX=9606 GN=H3C12 PE=1 SV=2; Histone H3.2 OS=Homo sapiens OX=9606 GN=H3C13 PE=1 SV=3	1	3	0.3509	0	1	1	549.655	1646.95	1646.95	-1.68	-0.00092	0/0	0	0	368410	HCD	MS2	4.66638	120	99.4271	29864	29859	200925_HELA_iNrich_bRP_F07.raw	F2.7	87	5	FALSE	R	V	F2	trypsin	23501.8	169494	0.121774	0.878226	MOCK	1ST	15	140	0	FALSE	0;4;6	82158.5	NA	NA	NA
High	[R].kLLIEGR.[S]	HCD	2.09	0.00057	0.0053	0.38	0.33	1	Sequest HT (2)	2	459.798	-1	99.4375	29868	29868	O75179	Acetyl:2H(3	KLLIEGR	7	2	99.438	117221	7	N-Term(Acetyl:2H(3));K1(Acetyl:2H(3))	Acetyl:2H(3)@Any N-term;Acetyl:2H(3)@K	27	QE	0.6755	FALSE	Sequest HT	Sequest HT (A2)	A	2	Unambiguous	1	O75179	Ankyrin repeat domain-containing protein 17 OS=Homo sapiens OX=9606 GN=ANKRD17 PE=1 SV=3	O75179	Ankyrin repeat domain-containing protein 17 OS=Homo sapiens OX=9606 GN=ANKRD17 PE=1 SV=3	0	2	0.3349	0	1	1	459.798	918.588	918.589	-1	-0.00046	0/0	0	0	181400	HCD	MS2	16.3799	120	99.4375	29868	29859	200925_HELA_iNrich_bRP_F07.raw	F2.7	34	1	FALSE	R	K	F2	trypsin	50361.8	85073.9	0.37185	0.62815	MOCK	1ST	15	140	0	FALSE	0;1	43687.1	NA	NA	NA
High	[R].REkIDLENTLEQEQEALVNR.[L]	HCD	5.49	1.1e-05	4.6e-06	1.51	0.69	1	Sequest HT (2)	3	824.762	-2.05	99.4414	29870	29870	Q16204	NA	REKIDLENTLEQEQEALVNR	20	3	99.441	117222	20	K3(Acetyl:2H(3))	Acetyl:2H(3)@K	27	QE	0.675531	FALSE	Sequest HT	Sequest HT (A2)	A	2	Unambiguous	1	Q16204	Coiled-coil domain-containing protein 6 OS=Homo sapiens OX=9606 GN=CCDC6 PE=1 SV=2	Q16204	Coiled-coil domain-containing protein 6 OS=Homo sapiens OX=9606 GN=CCDC6 PE=1 SV=2	1	3	0.694	0	1	1	824.762	2472.27	2472.28	-2.05	-0.00169	0/0	0	0	574116	HCD	MS2	45.3825	120	99.4414	29870	29859	200925_HELA_iNrich_bRP_F07.raw	F2.7	222	1	FALSE	R	R	F2	trypsin	283410	467482	0.377431	0.622569	MOCK	1ST	15	140	0	FALSE	3	73982.9	NA	NA	NA
High	[R].wAkkIEAR.[E]	HCD	2.79	0.0002	0.0011	0.58	0.69	1	Sequest HT (2)	2	568.842	-0.74	99.4585	29876	29876	P50914	Acetyl:2H(3	WAKKIEAR	8	2	99.458	117223	8	N-Term(Acetyl:2H(3));K3(Acetyl:2H(3));K4(Acetyl:2H(3))	Acetyl:2H(3)@Any N-term;Acetyl:2H(3)@K;Acetyl:2H(3)@K	27	QE	0.675668	FALSE	Sequest HT	Sequest HT (A2)	A	2	Unambiguous	1	P50914	60S ribosomal protein L14 OS=Homo sapiens OX=9606 GN=RPL14 PE=1 SV=4	P50914	60S ribosomal protein L14 OS=Homo sapiens OX=9606 GN=RPL14 PE=1 SV=4	0	2	0.6882	0	1	1	568.842	1136.68	1136.68	-0.74	-0.00042	0/0	0	0	541107	HCD	MS2	14.9429	120	99.4585	29876	29872	200925_HELA_iNrich_bRP_F07.raw	F2.7	62	1	FALSE	R	W	F2	trypsin	131782	537028	0.19704	0.80296	MOCK	1ST	15	140	0	FALSE	0;3;4	115615	NA	NA	NA
High	[R].lLEATAkPEPEEkSR.[A]	HCD	2.82	0.0002	0.001	0.595	0.65	1	Sequest HT (2)	2	917.003	1.58	99.4611	29877	29877	Q96KC8	Acetyl:2H(3	LLEATAKPEPEEKSR	15	2	99.461	117224	15	N-Term(Acetyl:2H(3));K7(Acetyl:2H(3));K13(Acetyl:2H(3))	Acetyl:2H(3)@Any N-term;Acetyl:2H(3)@K;Acetyl:2H(3)@K	27	QE	0.675689	FALSE	Sequest HT	Sequest HT (A2)	A	2	Unambiguous	1	Q96KC8	DnaJ homolog subfamily C member 1 OS=Homo sapiens OX=9606 GN=DNAJC1 PE=1 SV=1	Q96KC8	DnaJ homolog subfamily C member 1 OS=Homo sapiens OX=9606 GN=DNAJC1 PE=1 SV=1	0	2	0.6454	0	1	1	917.003	1833	1833	1.58	0.00145	0/0	0	0	407491	HCD	MS2	11.3549	120	99.4611	29877	29872	200925_HELA_iNrich_bRP_F07.raw	F2.7	145	1	FALSE	R	L	F2	trypsin	99901.8	240357	0.293605	0.706395	MOCK	1ST	15	140	0	FALSE	0;7;13	127471	NA	NA	NA
High	[R].iLkTVNATGSSAAPGSSDkPSDPR.[V]	HCD	3.64	0.00028	0.0017	0.518	0.58	1	Sequest HT (2)	3	831.1	-4.81	99.4742	29882	29882	Q9UPT8	Acetyl:2H(3	ILKTVNATGSSAAPGSSDKPSDPR	24	3	99.474	117225	24	N-Term(Acetyl:2H(3));K3(Acetyl:2H(3));K19(Acetyl:2H(3))	Acetyl:2H(3)@Any N-term;Acetyl:2H(3)@K;Acetyl:2H(3)@K	27	QE	0.675794	FALSE	Sequest HT	Sequest HT (A2)	A	2	Unambiguous	1	Q9UPT8	Zinc finger CCCH domain-containing protein 4 OS=Homo sapiens OX=9606 GN=ZC3H4 PE=1 SV=3	Q9UPT8	Zinc finger CCCH domain-containing protein 4 OS=Homo sapiens OX=9606 GN=ZC3H4 PE=1 SV=3	0	3	0.5824	0	1	1	831.1	2491.29	2491.3	-4.81	-0.00399	0/0	0	0	496340	HCD	MS2	18.1289	120	99.4742	29882	29872	200925_HELA_iNrich_bRP_F07.raw	F2.7	220	1	FALSE	R	I	F2	trypsin	61868	513276	0.10757	0.89243	MOCK	1ST	15	140	0	FALSE	0;3;19	301651	NA	NA	NA
High	[R].FDMAENVVIVASQkRPLGGR.[E]	HCD	4.07	4.5e-05	0.00013	0.943	0.65	1	Sequest HT (2)	3	744.739	0.58	99.5033	29893	29893	Q7Z6Z7	NA	FDMAENVVIVASQKRPLGGR	20	3	99.503	117226	20	K14(Acetyl:2H(3))	Acetyl:2H(3)@K	27	QE	0.676026	FALSE	Sequest HT	Sequest HT (A2)	A	2	Unambiguous	1	Q7Z6Z7	E3 ubiquitin-protein ligase HUWE1 OS=Homo sapiens OX=9606 GN=HUWE1 PE=1 SV=3	Q7Z6Z7	E3 ubiquitin-protein ligase HUWE1 OS=Homo sapiens OX=9606 GN=HUWE1 PE=1 SV=3	0	3	0.6486	0	1	1	744.739	2232.2	2232.2	0.58	0.00043	0/0	0	0	279150	HCD	MS2	5.31545	120	99.5033	29893	29885	200925_HELA_iNrich_bRP_F07.raw	F2.7	187	1	FALSE	R	F	F2	trypsin	26744.6	258029	0.0939153	0.906085	MOCK	1ST	15	140	0	FALSE	14	52129.2	NA	NA	NA
High	[R].RGPGPVDLLLccGDFQAVR.[N]	HCD	4.32	1.1e-05	4.2e-07	1.91	0.66	1	Sequest HT (2)	3	710.691	0.44	99.5208	29899	29899	Q9UK59	NA	RGPGPVDLLLCCGDFQAVR	19	3	99.521	117227	19	C11(Carbamidomethyl);C12(Carbamidomethyl)	Carbamidomethyl@C;Carbamidomethyl@C	27	QE	0.676166	FALSE	Sequest HT	Sequest HT (A2)	A	2	Unambiguous	1	Q9UK59	Lariat debranching enzyme OS=Homo sapiens OX=9606 GN=DBR1 PE=1 SV=2	Q9UK59	Lariat debranching enzyme OS=Homo sapiens OX=9606 GN=DBR1 PE=1 SV=2	1	3	0.6551	0	1	1	710.691	2130.06	2130.06	0.44	0.00031	0/0	0	0	207700	HCD	MS2	29.7923	120	99.5208	29899	29898	200925_HELA_iNrich_bRP_F07.raw	F2.7	181	1	FALSE	R	R	F2	trypsin	108582	206334	0.344796	0.655204	MOCK	1ST	15	140	0	FALSE	11;12	50794.2	NA	NA	NA
High	[R].SLEEGEGPIAVIMTPTR.[E]	HCD	3.14	1.1e-05	1.9e-05	1.27	0.71	1	Sequest HT (2)	2	900.468	4.81	99.5431	29908	29908	Q7L014	NA	SLEEGEGPIAVIMTPTR	17	2	99.543	117228	17		NA	27	QE	0.676345	FALSE	Sequest HT	Sequest HT (A2)	A	2	Unambiguous	1	Q7L014	Probable ATP-dependent RNA helicase DDX46 OS=Homo sapiens OX=9606 GN=DDX46 PE=1 SV=2	Q7L014	Probable ATP-dependent RNA helicase DDX46 OS=Homo sapiens OX=9606 GN=DDX46 PE=1 SV=2	0	2	0.7102	0	1	1	900.468	1799.93	1799.92	4.81	0.00433	0/0	0	0	395990	HCD	MS2	35.0387	120	99.5431	29908	29898	200925_HELA_iNrich_bRP_F07.raw	F2.7	179	1	FALSE	R	S	F2	trypsin	26819.2	243643	0.0991607	0.900839	MOCK	1ST	15	140	0	FALSE	NA	41102	NA	NA	NA
High	[R].vTIMPkDIQLARR.[I]	HCD	1.97	0.00041	0.0037	0.421	0.34	1	Sequest HT (2)	2	815.983	-0.02	99.5548	29912	29912	P84243; Q16695; Q6NXT2; P68431; Q71DI3	Acetyl:2H(3	VTIMPKDIQLARR	13	2	99.555	117229	13	N-Term(Acetyl:2H(3));K6(Acetyl:2H(3))	Acetyl:2H(3)@Any N-term;Acetyl:2H(3)@K	27	QE	0.676438	FALSE	Sequest HT	Sequest HT (A2)	A	2	Unambiguous	5	P84243; Q16695; Q6NXT2; P68431; Q71DI3	Histone H3.3 OS=Homo sapiens OX=9606 GN=H3-3B PE=1 SV=2;Histone H3.1t OS=Homo sapiens OX=9606 GN=H3-4 PE=1 SV=3;Histone H3.3C OS=Homo sapiens OX=9606 GN=H3-5 PE=1 SV=3;Histone H3.1 OS=Homo sapiens OX=9606 GN=H3C12 PE=1 SV=2;Histone H3.2 OS=Homo sapiens OX=9606 GN=H3C13 PE=1 SV=3	P84243; Q16695; Q6NXT2; P68431; Q71DI3	Histone H3.3 OS=Homo sapiens OX=9606 GN=H3-3B PE=1 SV=2; Histone H3.1t OS=Homo sapiens OX=9606 GN=H3-4 PE=1 SV=3; Histone H3.3C OS=Homo sapiens OX=9606 GN=H3-5 PE=1 SV=3; Histone H3.1 OS=Homo sapiens OX=9606 GN=H3C12 PE=1 SV=2; Histone H3.2 OS=Homo sapiens OX=9606 GN=H3C13 PE=1 SV=3	1	2	0.3401	0	1	1	815.983	1630.96	1630.96	-0.02	-2e-05	0/0	0	0	4650740	HCD	MS2	15.5364	29.733	99.5548	29912	29911	200925_HELA_iNrich_bRP_F07.raw	F2.7	74	5	FALSE	R	V	F2	trypsin	473220	1.06014e+06	0.308616	0.691384	MOCK	1ST	15	140	0	FALSE	0;6	284051	NA	NA	NA
High	[R].DGLGGLPDIVR.[D]	HCD	2.89	0.0003	0.0021	0.491	0.67	1	Sequest HT (2)	2	556.31	2.22	99.5601	29914	29914	P45974	NA	DGLGGLPDIVR	11	2	99.56	117230	11		NA	27	QE	0.676481	FALSE	Sequest HT	Sequest HT (A2)	A	2	Unambiguous	1	P45974	Ubiquitin carboxyl-terminal hydrolase 5 OS=Homo sapiens OX=9606 GN=USP5 PE=1 SV=2	P45974	Ubiquitin carboxyl-terminal hydrolase 5 OS=Homo sapiens OX=9606 GN=USP5 PE=1 SV=2	0	2	0.6678	0	1	1	556.31	1111.61	1111.61	2.22	0.00123	0/0	0	0	674358	HCD	MS2	11.636	120	99.5601	29914	29911	200925_HELA_iNrich_bRP_F07.raw	F2.7	127	1	FALSE	R	D	F2	trypsin	30764.2	298735	0.0933666	0.906633	MOCK	1ST	15	140	0	FALSE	NA	90042.2	NA	NA	NA
High	[R].eAIIckNIPR.[L]	HCD	2.65	4e-05	0.00012	0.95	0.34	1	Sequest HT (2)	2	652.371	3.54	99.5654	29916	29916	O75874	Acetyl:2H(3	EAIICKNIPR	10	2	99.565	117231	10	N-Term(Acetyl:2H(3));C5(Carbamidomethyl);K6(Acetyl:2H(3))	Acetyl:2H(3)@Any N-term;Carbamidomethyl@C;Acetyl:2H(3)@K	27	QE	0.676523	FALSE	Sequest HT	Sequest HT (A2)	A	2	Unambiguous	1	O75874	Isocitrate dehydrogenase [NADP] cytoplasmic OS=Homo sapiens OX=9606 GN=IDH1 PE=1 SV=2	O75874	Isocitrate dehydrogenase [NADP] cytoplasmic OS=Homo sapiens OX=9606 GN=IDH1 PE=1 SV=2	0	2	0.3358	0	1	1	652.371	1303.74	1303.73	3.54	0.00231	0/0	0	0	359295	HCD	MS2	45.482	120	99.5654	29916	29911	200925_HELA_iNrich_bRP_F07.raw	F2.7	135	1	FALSE	R	E	F2	trypsin	165995	252271	0.396865	0.603135	MOCK	1ST	15	140	0	FALSE	0;5;6	75369.3	NA	NA	NA
High	[R].LYMkARPFPDGLAEDIDkGEVSAR.[Q]	HCD	7.28	1.1e-05	4.8e-09	2.66	0.8	1	Sequest HT (2)	3	923.477	-1.18	99.5955	29927	29927	P13639	NA	LYMKARPFPDGLAEDIDKGEVSAR	24	3	99.596	117232	24	K4(Acetyl:2H(3));K18(Acetyl:2H(3))	Acetyl:2H(3)@K;Acetyl:2H(3)@K	27	QE	0.676764	FALSE	Sequest HT	Sequest HT (A2)	A	2	Unambiguous	1	P13639	Elongation factor 2 OS=Homo sapiens OX=9606 GN=EEF2 PE=1 SV=4	P13639	Elongation factor 2 OS=Homo sapiens OX=9606 GN=EEF2 PE=1 SV=4	0	3	0.7967	0	1	1	923.477	2768.42	2768.42	-1.18	-0.00109	0/0	0	0	886330	HCD	MS2	20.271	120	99.5955	29927	29924	200925_HELA_iNrich_bRP_F07.raw	F2.7	223	1	FALSE	R	L	F2	trypsin	291924	616586	0.321321	0.678679	MOCK	1ST	15	140	0	FALSE	4;18	111995	NA	NA	NA
High	[R].LkLPAVVTADLR.[L]	HCD	2.85	6.2e-05	0.00023	0.839	0.78	1	Sequest HT (2)	2	670.921	0.47	99.5981	29928	29928	P38117	NA	LKLPAVVTADLR	12	2	99.598	117233	12	K2(Acetyl:2H(3))	Acetyl:2H(3)@K	27	QE	0.676785	FALSE	Sequest HT	Sequest HT (A2)	A	2	Unambiguous	1	P38117	Electron transfer flavoprotein subunit beta OS=Homo sapiens OX=9606 GN=ETFB PE=1 SV=3	P38117	Electron transfer flavoprotein subunit beta OS=Homo sapiens OX=9606 GN=ETFB PE=1 SV=3	0	2	0.7754	0	1	1	670.921	1340.83	1340.83	0.47	0.00031	0/0	0	0	1.11735e+06	HCD	MS2	30.7333	120	99.5981	29928	29924	200925_HELA_iNrich_bRP_F07.raw	F2.7	27	1	FALSE	R	L	F2	trypsin	433665	755482	0.364686	0.635314	MOCK	1ST	15	140	0	FALSE	2	363367	NA	NA	NA
High	[R].scVQDPVAAFkR.[G]	HCD	3.21	3.3e-05	0.00011	0.975	0.72	1	Sequest HT (2)	2	734.38	-0.71	99.6026	29930	29930	Q9C0D5	Acetyl:2H(3	SCVQDPVAAFKR	12	2	99.603	117234	12	N-Term(Acetyl:2H(3));C2(Carbamidomethyl);K11(Acetyl:2H(3))	Acetyl:2H(3)@Any N-term;Carbamidomethyl@C;Acetyl:2H(3)@K	27	QE	0.676821	FALSE	Sequest HT	Sequest HT (A2)	A	2	Unambiguous	1	Q9C0D5	Protein TANC1 OS=Homo sapiens OX=9606 GN=TANC1 PE=1 SV=3	Q9C0D5	Protein TANC1 OS=Homo sapiens OX=9606 GN=TANC1 PE=1 SV=3	0	2	0.7227	0	1	1	734.38	1467.75	1467.75	-0.71	-0.00052	0/0	0	0	539090	HCD	MS2	41.9719	120	99.6026	29930	29924	200925_HELA_iNrich_bRP_F07.raw	F2.7	169	1	FALSE	R	S	F2	trypsin	56593.5	266181	0.175334	0.824666	MOCK	1ST	15	140	0	FALSE	0;2;11	104310	NA	NA	NA
High	[R].wAkkIEAR.[E]	HCD	1.22	0.0066	0.089	0.055	0.48	1	Sequest HT (2)	1	1136.68	0.4	99.6053	29931	29931	P50914	Acetyl:2H(3	WAKKIEAR	8	1	99.605	117235	8	N-Term(Acetyl:2H(3));K3(Acetyl:2H(3));K4(Acetyl:2H(3))	Acetyl:2H(3)@Any N-term;Acetyl:2H(3)@K;Acetyl:2H(3)@K	27	QE	0.676842	FALSE	Sequest HT	Sequest HT (A2)	A	2	Unambiguous	1	P50914	60S ribosomal protein L14 OS=Homo sapiens OX=9606 GN=RPL14 PE=1 SV=4	P50914	60S ribosomal protein L14 OS=Homo sapiens OX=9606 GN=RPL14 PE=1 SV=4	0	1	0.4836	0	1	1	1136.68	1136.68	1136.68	0.4	0.00046	0/0	0	0	462693	HCD	MS2	16.2298	120	99.6053	29931	29924	200925_HELA_iNrich_bRP_F07.raw	F2.7	62	1	FALSE	R	W	F2	trypsin	31639.5	66943	0.320944	0.679056	MOCK	1ST	15	140	0	FALSE	0;3;4	37491.9	NA	NA	NA
High	[R].vVDLmAHMASkE.[-]	HCD	2.08	0.00051	0.0048	0.391	0.18	1	Sequest HT (2)	2	718.853	-2.94	99.6079	29932	29932	P04406	Acetyl:2H(3	VVDLMAHMASKE	12	2	99.608	117236	12	N-Term(Acetyl:2H(3));M5(Oxidation);K11(Acetyl:2H(3))	Acetyl:2H(3)@Any N-term;Oxidation@M;Acetyl:2H(3)@K	27	QE	0.676863	FALSE	Sequest HT	Sequest HT (A2)	A	2	Unambiguous	1	P04406	Glyceraldehyde-3-phosphate dehydrogenase OS=Homo sapiens OX=9606 GN=GAPDH PE=1 SV=3	P04406	Glyceraldehyde-3-phosphate dehydrogenase OS=Homo sapiens OX=9606 GN=GAPDH PE=1 SV=3	0	2	0.1827	0	1	1	718.853	1436.7	1436.7	-2.94	-0.00211	0/0	0	0	431050	HCD	MS2	43.746	120	99.6079	29932	29924	200925_HELA_iNrich_bRP_F07.raw	F2.7	154	1	FALSE	R	V	F2	trypsin	23029.7	66635.3	0.256842	0.743158	MOCK	1ST	15	140	0	FALSE	0;5;11	23120.9	NA	NA	NA
High	[R].TQAEIQEMkEALRPLQAEAR.[Q]	HCD	2.51	0.0013	0.013	0.275	0.41	1	Sequest HT (2)	3	786.413	-3.76	99.6105	29933	29933	Q9H7C4	NA	TQAEIQEMKEALRPLQAEAR	20	3	99.61	117237	20	K9(Acetyl:2H(3))	Acetyl:2H(3)@K	27	QE	0.676884	FALSE	Sequest HT	Sequest HT (A2)	A	2	Unambiguous	1	Q9H7C4	Syncoilin OS=Homo sapiens OX=9606 GN=SYNC PE=1 SV=3	Q9H7C4	Syncoilin OS=Homo sapiens OX=9606 GN=SYNC PE=1 SV=3	0	3	0.4104	0	1	1	786.413	2357.22	2357.23	-3.76	-0.00295	0/0	0	0	276892	HCD	MS2	12.5554	120	99.6105	29933	29924	200925_HELA_iNrich_bRP_F07.raw	F2.7	193	1	FALSE	R	T	F2	trypsin	28329.2	98497.1	0.22337	0.77663	MOCK	1ST	15	140	0	FALSE	9	20895.6	NA	NA	NA
High	[R].IQELENLPGSLAGDLR.[T]	HCD	4.2	1.1e-05	5.3e-06	1.49	0.66	1	Sequest HT (2)	2	862.962	-1.02	99.6184	29936	29936	P51532	NA	IQELENLPGSLAGDLR	16	2	99.618	117238	16		NA	27	QE	0.676947	FALSE	Sequest HT	Sequest HT (A2)	A	2	Unambiguous	1	P51532	Transcription activator BRG1 OS=Homo sapiens OX=9606 GN=SMARCA4 PE=1 SV=2	P51532	Transcription activator BRG1 OS=Homo sapiens OX=9606 GN=SMARCA4 PE=1 SV=2	0	2	0.6595	0	1	1	862.962	1724.92	1724.92	-1.02	-0.00088	0/0	0	0	779068	HCD	MS2	0	120	99.6184	29936	29924	200925_HELA_iNrich_bRP_F07.raw	F2.7	182	1	FALSE	R	I	F2	trypsin	155865	524177	0.229199	0.770801	MOCK	1ST	15	140	0	FALSE	NA	206141	NA	NA	NA
High	[R].LkkANLQIDQINTDLNLER.[S]	HCD	4.84	1.1e-05	2.3e-06	1.63	0.67	1	Sequest HT (2)	3	777.104	-1.33	99.6275	29939	29939	P35579	NA	LKKANLQIDQINTDLNLER	19	3	99.628	117239	19	K2(Acetyl:2H(3));K3(Acetyl:2H(3))	Acetyl:2H(3)@K;Acetyl:2H(3)@K	27	QE	0.67702	FALSE	Sequest HT	Sequest HT (A2)	A	2	Unambiguous	1	P35579	Myosin-9 OS=Homo sapiens OX=9606 GN=MYH9 PE=1 SV=4	P35579	Myosin-9 OS=Homo sapiens OX=9606 GN=MYH9 PE=1 SV=4	0	3	0.6694	0	1	1	777.104	2329.3	2329.3	-1.33	-0.00103	0/0	0	0	1.60956e+06	HCD	MS2	9.64033	120	99.6275	29939	29937	200925_HELA_iNrich_bRP_F07.raw	F2.7	129	1	FALSE	R	L	F2	trypsin	165594	269299	0.380768	0.619232	MOCK	1ST	15	140	0	FALSE	2;3	61705.4	NA	NA	NA
High	[R].IQELENLPGSLAGDLR.[T]	HCD	2.75	0.00015	0.00069	0.654	0.44	1	Sequest HT (2)	3	575.644	0.32	99.6404	29944	29944	P51532	NA	IQELENLPGSLAGDLR	16	3	99.64	117240	16		NA	27	QE	0.677123	FALSE	Sequest HT	Sequest HT (A2)	A	2	Unambiguous	1	P51532	Transcription activator BRG1 OS=Homo sapiens OX=9606 GN=SMARCA4 PE=1 SV=2	P51532	Transcription activator BRG1 OS=Homo sapiens OX=9606 GN=SMARCA4 PE=1 SV=2	0	3	0.44	0	1	1	575.644	1724.92	1724.92	0.32	0.00018	0/0	0	0	403038	HCD	MS2	6.87719	120	99.6404	29944	29937	200925_HELA_iNrich_bRP_F07.raw	F2.7	187	1	FALSE	R	I	F2	trypsin	25602.1	133478	0.160938	0.839062	MOCK	1ST	15	140	0	FALSE	NA	43011.9	NA	NA	NA
High	[R].LYMkARPFPDGLAEDIDkGEVSAR.[Q]	HCD	4.03	4.5e-05	0.00014	0.924	0.66	1	Sequest HT (2)	4	692.863	3.18	99.6696	29955	29955	P13639	NA	LYMKARPFPDGLAEDIDKGEVSAR	24	4	99.67	117241	24	K4(Acetyl:2H(3));K18(Acetyl:2H(3))	Acetyl:2H(3)@K;Acetyl:2H(3)@K	27	QE	0.677357	FALSE	Sequest HT	Sequest HT (A2)	A	2	Unambiguous	1	P13639	Elongation factor 2 OS=Homo sapiens OX=9606 GN=EEF2 PE=1 SV=4	P13639	Elongation factor 2 OS=Homo sapiens OX=9606 GN=EEF2 PE=1 SV=4	0	4	0.66	0	1	1	692.863	2768.43	2768.42	3.18	0.0022	0/0	0	0	448669	HCD	MS2	27.2363	120	99.6696	29955	29950	200925_HELA_iNrich_bRP_F07.raw	F2.7	245	1	FALSE	R	L	F2	trypsin	63176	204156	0.23632	0.76368	MOCK	1ST	15	140	0	FALSE	4;18	89334.3	202.14	8982.2	0.100546
High	[R].RFDEILEASDGIMVAR.[G]	HCD	4.68	1.1e-05	2.4e-05	1.24	0.66	1	Sequest HT (2)	3	607.977	0.44	99.6801	29959	29959	P14618	NA	RFDEILEASDGIMVAR	16	3	99.68	117242	16		NA	27	QE	0.677441	FALSE	Sequest HT	Sequest HT (A2)	A	2	Unambiguous	1	P14618	Pyruvate kinase PKM OS=Homo sapiens OX=9606 GN=PKM PE=1 SV=4	P14618	Pyruvate kinase PKM OS=Homo sapiens OX=9606 GN=PKM PE=1 SV=4	1	3	0.6645	0	1	1	607.977	1821.92	1821.92	0.44	0.00027	0/0	0	0	500305	HCD	MS2	7.40405	120	99.6801	29959	29950	200925_HELA_iNrich_bRP_F07.raw	F2.7	141	1	FALSE	R	R	F2	trypsin	164246	176889	0.481469	0.518531	MOCK	1ST	15	140	0	FALSE	NA	48878.8	NA	NA	NA
High	[R].LkLPAVVTADLR.[L]	HCD	1.74	0.0007	0.0065	0.356	0.7	1	Sequest HT (2)	3	447.616	-0.88	99.6982	29966	29966	P38117	NA	LKLPAVVTADLR	12	3	99.698	117243	12	K2(Acetyl:2H(3))	Acetyl:2H(3)@K	27	QE	0.677586	FALSE	Sequest HT	Sequest HT (A2)	A	2	Unambiguous	1	P38117	Electron transfer flavoprotein subunit beta OS=Homo sapiens OX=9606 GN=ETFB PE=1 SV=3	P38117	Electron transfer flavoprotein subunit beta OS=Homo sapiens OX=9606 GN=ETFB PE=1 SV=3	0	3	0.6954	0	1	1	447.616	1340.83	1340.83	-0.88	-0.0004	0/0	0	0	3.84932e+06	HCD	MS2	0	21.134	99.6982	29966	29963	200925_HELA_iNrich_bRP_F07.raw	F2.7	33	1	FALSE	R	L	F2	trypsin	133774	308194	0.302678	0.697322	MOCK	1ST	15	140	0	FALSE	2	156549	NA	NA	NA
High	[R].LkkANLQIDQINTDLNLER.[S]	HCD	4.53	1.1e-05	3.9e-08	2.31	0.76	1	Sequest HT (2)	2	1165.15	-1.64	99.7087	29971	29971	P35579	NA	LKKANLQIDQINTDLNLER	19	2	99.709	117244	19	K2(Acetyl:2H(3));K3(Acetyl:2H(3))	Acetyl:2H(3)@K;Acetyl:2H(3)@K	27	QE	0.67767	FALSE	Sequest HT	Sequest HT (A2)	A	2	Unambiguous	1	P35579	Myosin-9 OS=Homo sapiens OX=9606 GN=MYH9 PE=1 SV=4	P35579	Myosin-9 OS=Homo sapiens OX=9606 GN=MYH9 PE=1 SV=4	0	2	0.755	0	1	1	1165.15	2329.3	2329.3	-1.64	-0.0019	0/0	0	0	1.65647e+06	HCD	MS2	0	120	99.7087	29971	29963	200925_HELA_iNrich_bRP_F07.raw	F2.7	128	1	FALSE	R	L	F2	trypsin	57675.4	193539	0.229586	0.770414	MOCK	1ST	15	140	0	FALSE	2;3	43944.8	NA	NA	NA
High	[R].RTPDGTENGDFLALDLGGTNFR.[V]	HCD	3	0.00042	0.0039	0.415	0.54	1	Sequest HT (2)	3	789.381	-3.54	99.7105	29972	29972	P19367	NA	RTPDGTENGDFLALDLGGTNFR	22	3	99.71	117245	22		NA	27	QE	0.677684	FALSE	Sequest HT	Sequest HT (A2)	A	2	Unambiguous	1	P19367	Hexokinase-1 OS=Homo sapiens OX=9606 GN=HK1 PE=1 SV=3	P19367	Hexokinase-1 OS=Homo sapiens OX=9606 GN=HK1 PE=1 SV=3	1	3	0.5367	0	1	1	789.381	2366.13	2366.14	-3.54	-0.00279	0/0	0	0	2.08674e+06	HCD	MS2	26.8859	69.553	99.7105	29972	29963	200925_HELA_iNrich_bRP_F07.raw	F2.7	121	1	FALSE	R	R	F2	trypsin	63890.3	171582	0.271328	0.728672	MOCK	1ST	15	140	0	FALSE	NA	38943	NA	NA	NA
High	[R].lASYLDR.[V]	HCD	2.6	0.00093	0.0085	0.325	0.42	1	Sequest HT (2)	2	441.741	-0.74	99.7149	29974	29974	P05783	Acetyl:2H(3	LASYLDR	7	2	99.715	117246	7	N-Term(Acetyl:2H(3))	Acetyl:2H(3)@Any N-term	27	QE	0.677719	FALSE	Sequest HT	Sequest HT (A2)	A	2	Unambiguous	1	P05783	Keratin, type I cytoskeletal 18 OS=Homo sapiens OX=9606 GN=KRT18 PE=1 SV=2	P05783	Keratin, type I cytoskeletal 18 OS=Homo sapiens OX=9606 GN=KRT18 PE=1 SV=2	0	2	0.4231	0	1	1	441.741	882.475	882.476	-0.74	-0.00033	0/0	0	0	1.54082e+06	HCD	MS2	13.5801	67.99	99.7149	29974	29963	200925_HELA_iNrich_bRP_F07.raw	F2.7	130	1	FALSE	R	L	F2	trypsin	382330	871348	0.304967	0.695033	MOCK	1ST	15	140	0	FALSE	0	286411	NA	NA	NA
High	[R].ImGIPEEEQMGLLR.[V]	HCD	2.59	0.00049	0.0047	0.395	0.43	1	Sequest HT (2)	2	816.407	-3.34	99.7424	29985	29985	P35579	NA	IMGIPEEEQMGLLR	14	2	99.742	117247	14	M2(Oxidation)	Oxidation@M	27	QE	0.677939	FALSE	Sequest HT	Sequest HT (A2)	A	2	Unambiguous	1	P35579	Myosin-9 OS=Homo sapiens OX=9606 GN=MYH9 PE=1 SV=4	P35579	Myosin-9 OS=Homo sapiens OX=9606 GN=MYH9 PE=1 SV=4	0	2	0.4286	0	1	1	816.407	1631.81	1631.81	-3.34	-0.00273	0/0	0	0	608417	HCD	MS2	51.8027	120	99.7424	29985	29976	200925_HELA_iNrich_bRP_F07.raw	F2.7	169	1	FALSE	R	I	F2	trypsin	88057.3	201550	0.304057	0.695943	MOCK	1ST	15	140	0	FALSE	2	100313	NA	NA	NA
High	[R].TEGSLEDWDIAVQkTETR.[L]	HCD	5.24	1.1e-05	2.2e-06	1.63	0.68	1	Sequest HT (2)	3	708.348	-1.01	99.7493	29988	29988	Q15020	NA	TEGSLEDWDIAVQKTETR	18	3	99.749	117248	18	K14(Acetyl:2H(3))	Acetyl:2H(3)@K	27	QE	0.677994	FALSE	Sequest HT	Sequest HT (A2)	A	2	Unambiguous	1	Q15020	Squamous cell carcinoma antigen recognized by T-cells 3 OS=Homo sapiens OX=9606 GN=SART3 PE=1 SV=1	Q15020	Squamous cell carcinoma antigen recognized by T-cells 3 OS=Homo sapiens OX=9606 GN=SART3 PE=1 SV=1	0	3	0.6813	0	1	1	708.348	2123.03	2123.03	-1.01	-0.00071	0/0	0	0	2.47578e+06	HCD	MS2	9.01148	60.388	99.7493	29988	29976	200925_HELA_iNrich_bRP_F07.raw	F2.7	147	1	FALSE	R	T	F2	trypsin	241616	1.07771e+06	0.183135	0.816865	MOCK	1ST	15	140	0	FALSE	14	229091	NA	NA	NA
High	[R].TEGSLEDWDIAVQkTETR.[L]	HCD	6.17	1.1e-05	1.7e-08	2.45	0.81	1	Sequest HT (2)	2	1062.02	-0.74	99.7637	29993	29993	Q15020	NA	TEGSLEDWDIAVQKTETR	18	2	99.764	117249	18	K14(Acetyl:2H(3))	Acetyl:2H(3)@K	27	QE	0.67811	FALSE	Sequest HT	Sequest HT (A2)	A	2	Unambiguous	1	Q15020	Squamous cell carcinoma antigen recognized by T-cells 3 OS=Homo sapiens OX=9606 GN=SART3 PE=1 SV=1	Q15020	Squamous cell carcinoma antigen recognized by T-cells 3 OS=Homo sapiens OX=9606 GN=SART3 PE=1 SV=1	0	2	0.8136	0	1	1	1062.02	2123.03	2123.03	-0.74	-0.00079	0/0	0	0	1.49459e+06	HCD	MS2	0	120	99.7637	29993	29989	200925_HELA_iNrich_bRP_F07.raw	F2.7	148	1	FALSE	R	T	F2	trypsin	134318	964045	0.122289	0.877711	MOCK	1ST	15	140	0	FALSE	14	156762	NA	NA	NA
High	[R].sQVkASEkILQVR.[A]	HCD	4.49	1.1e-05	5.6e-06	1.48	0.69	1	Sequest HT (2)	2	810.985	0.24	99.7664	29994	29994	Q13428	Acetyl:2H(3	SQVKASEKILQVR	13	2	99.766	117250	13	N-Term(Acetyl:2H(3));K4(Acetyl:2H(3));K8(Acetyl:2H(3))	Acetyl:2H(3)@Any N-term;Acetyl:2H(3)@K;Acetyl:2H(3)@K	27	QE	0.678131	FALSE	Sequest HT	Sequest HT (A2)	A	2	Unambiguous	1	Q13428	Treacle protein OS=Homo sapiens OX=9606 GN=TCOF1 PE=1 SV=3	Q13428	Treacle protein OS=Homo sapiens OX=9606 GN=TCOF1 PE=1 SV=3	0	2	0.6882	0	1	1	810.985	1620.96	1620.96	0.24	0.00019	0/0	0	0	1.11066e+06	HCD	MS2	23.5713	120	99.7664	29994	29989	200925_HELA_iNrich_bRP_F07.raw	F2.7	46	1	FALSE	R	S	F2	trypsin	282404	574285	0.329646	0.670354	MOCK	1ST	15	140	0	FALSE	0;4;8	115974	NA	NA	NA
High	[R].eSGSDAWkQYMR.[R]	HCD	3.78	3.3e-05	9.1e-05	1	0.76	1	Sequest HT (2)	2	742.837	-0.06	99.7759	29998	29998	P49419	Glu->pyro-Glu	ESGSDAWKQYMR	12	2	99.776	117251	12	N-Term(Glu->pyro-Glu);K8(Acetyl:2H(3))	Glu->pyro-Glu@E^Any N-term;Acetyl:2H(3)@K	27	QE	0.678207	FALSE	Sequest HT	Sequest HT (A2)	A	2	Unambiguous	1	P49419	Alpha-aminoadipic semialdehyde dehydrogenase OS=Homo sapiens OX=9606 GN=ALDH7A1 PE=1 SV=5	P49419	Alpha-aminoadipic semialdehyde dehydrogenase OS=Homo sapiens OX=9606 GN=ALDH7A1 PE=1 SV=5	0	2	0.7619	0	1	1	742.837	1484.67	1484.67	-0.06	-5e-05	0/0	0	0	791950	HCD	MS2	47.18	120	99.7759	29998	29989	200925_HELA_iNrich_bRP_F07.raw	F2.7	54	1	FALSE	R	E	F2	trypsin	169780	537208	0.240145	0.759855	MOCK	1ST	15	140	0	FALSE	0;8	129495	NA	NA	NA
High	[R].NVkSLEkVcADLIR.[G]	HCD	2.99	7.6e-05	0.00028	0.807	0.5	1	Sequest HT (2)	3	578.994	-0.94	99.7811	30000	30000	P60866	NA	NVKSLEKVCADLIR	14	3	99.781	117252	14	K3(Acetyl:2H(3));K7(Acetyl:2H(3));C9(Carbamidomethyl)	Acetyl:2H(3)@K;Acetyl:2H(3)@K;Carbamidomethyl@C	27	QE	0.678249	FALSE	Sequest HT	Sequest HT (A2)	A	2	Unambiguous	1	P60866	40S ribosomal protein S20 OS=Homo sapiens OX=9606 GN=RPS20 PE=1 SV=1	P60866	40S ribosomal protein S20 OS=Homo sapiens OX=9606 GN=RPS20 PE=1 SV=1	0	3	0.5017	0	1	1	578.994	1734.97	1734.97	-0.94	-0.00054	0/0	0	0	563557	HCD	MS2	15.2478	120	99.7811	30000	29989	200925_HELA_iNrich_bRP_F07.raw	F2.7	124	1	FALSE	R	N	F2	trypsin	107003	254475	0.296015	0.703985	MOCK	1ST	15	140	0	FALSE	3;7;9	101049	NA	NA	NA
High	[R].IMGIPEEEQMGLLR.[V]	HCD	3.09	3.3e-05	9.4e-05	0.997	0.76	1	Sequest HT (2)	2	808.413	0.65	99.8268	30018	30018	P35579	NA	IMGIPEEEQMGLLR	14	2	99.827	117253	14		NA	27	QE	0.678614	FALSE	Sequest HT	Sequest HT (A2)	A	2	Unambiguous	1	P35579	Myosin-9 OS=Homo sapiens OX=9606 GN=MYH9 PE=1 SV=4	P35579	Myosin-9 OS=Homo sapiens OX=9606 GN=MYH9 PE=1 SV=4	0	2	0.7638	0	1	1	808.413	1615.82	1615.82	0.65	0.00053	0/0	0	0	3.71094e+06	HCD	MS2	1.20807	27.059	99.8268	30018	30015	200925_HELA_iNrich_bRP_F07.raw	F2.7	189	1	FALSE	R	I	F2	trypsin	1.03359e+06	1.59376e+06	0.393397	0.606603	MOCK	1ST	15	140	0	FALSE	NA	954253	NA	NA	NA
High	[R].lIGFMRPENGNPQQmQQELQR.[K]	HCD	3.59	7.6e-05	0.00028	0.804	0.31	1	Sequest HT (2)	3	859.092	1.36	99.8451	30025	30025	O75694	Acetyl:2H(3	LIGFMRPENGNPQQMQQELQR	21	3	99.845	117254	21	N-Term(Acetyl:2H(3));M15(Oxidation)	Acetyl:2H(3)@Any N-term;Oxidation@M	27	QE	0.678761	FALSE	Sequest HT	Sequest HT (A2)	A	2	Unambiguous	1	O75694	Nuclear pore complex protein Nup155 OS=Homo sapiens OX=9606 GN=NUP155 PE=1 SV=1	O75694	Nuclear pore complex protein Nup155 OS=Homo sapiens OX=9606 GN=NUP155 PE=1 SV=1	0	3	0.3148	0	1	1	859.092	2575.26	2575.26	1.36	0.00117	0/0	0	0	443033	HCD	MS2	34.8316	120	99.8451	30025	30015	200925_HELA_iNrich_bRP_F07.raw	F2.7	195	1	FALSE	R	L	F2	trypsin	80840.2	80799.4	0.500126	0.499874	MOCK	1ST	15	140	0	FALSE	0;15	34062.3	NA	NA	NA
High	[R].eLQSQISDTSVVLSmDNSR.[S]	HCD	4.82	1.1e-05	2.3e-07	2.01	0.7	1	Sequest HT (2)	2	1054	0.51	99.8573	30029	30029	P05787	Glu->pyro-Glu	ELQSQISDTSVVLSMDNSR	19	2	99.857	117255	19	N-Term(Glu->pyro-Glu);M15(Oxidation)	Glu->pyro-Glu@E^Any N-term;Oxidation@M	27	QE	0.678858	FALSE	Sequest HT	Sequest HT (A2)	A	2	Unambiguous	1	P05787	Keratin, type II cytoskeletal 8 OS=Homo sapiens OX=9606 GN=KRT8 PE=1 SV=7	P05787	Keratin, type II cytoskeletal 8 OS=Homo sapiens OX=9606 GN=KRT8 PE=1 SV=7	0	2	0.7012	0	1	1	1054	2107	2107	0.51	0.00054	0/0	0	0	677081	HCD	MS2	24.3653	120	99.8573	30029	30028	200925_HELA_iNrich_bRP_F07.raw	F2.7	130	1	FALSE	R	E	F2	trypsin	240708	287675	0.455556	0.544444	MOCK	1ST	15	140	0	FALSE	0;15	106961	NA	NA	NA
High	[R].aMNVLTEAEER.[Y]	HCD	3.27	4.5e-05	0.00016	0.907	0.55	1	Sequest HT (2)	2	654.322	1.65	99.8712	30035	30035	O95347	Acetyl:2H(3	AMNVLTEAEER	11	2	99.871	117256	11	N-Term(Acetyl:2H(3))	Acetyl:2H(3)@Any N-term	27	QE	0.67897	FALSE	Sequest HT	Sequest HT (A2)	A	2	Unambiguous	1	O95347	Structural maintenance of chromosomes protein 2 OS=Homo sapiens OX=9606 GN=SMC2 PE=1 SV=2	O95347	Structural maintenance of chromosomes protein 2 OS=Homo sapiens OX=9606 GN=SMC2 PE=1 SV=2	0	2	0.5505	0	1	1	654.322	1307.64	1307.63	1.65	0.00108	0/0	0	0	1.46667e+06	HCD	MS2	62.7691	75.417	99.8712	30035	30028	200925_HELA_iNrich_bRP_F07.raw	F2.7	130	1	FALSE	R	A	F2	trypsin	463830	1.10168e+06	0.29628	0.70372	MOCK	1ST	15	140	0	FALSE	0	323578	NA	NA	NA
High	[R].LDLQYAkLLNSSkAR.[L]	HCD	3.75	0.00013	0.00064	0.666	0.58	1	Sequest HT (2)	3	604.016	-0.81	99.9091	30049	30049	Q15149	NA	LDLQYAKLLNSSKAR	15	3	99.909	117257	15	K7(Acetyl:2H(3));K13(Acetyl:2H(3))	Acetyl:2H(3)@K;Acetyl:2H(3)@K	27	QE	0.679273	FALSE	Sequest HT	Sequest HT (A2)	A	2	Unambiguous	1	Q15149	Plectin OS=Homo sapiens OX=9606 GN=PLEC PE=1 SV=3	Q15149	Plectin OS=Homo sapiens OX=9606 GN=PLEC PE=1 SV=3	0	3	0.584	0	1	1	604.016	1810.03	1810.03	-0.81	-0.00049	0/0	0	0	243650	HCD	MS2	20.3173	120	99.9091	30049	30041	200925_HELA_iNrich_bRP_F07.raw	F2.7	104	1	FALSE	R	L	F2	trypsin	30063.9	146964	0.169826	0.830174	MOCK	1ST	15	140	0	FALSE	7;13	43844.3	NA	NA	NA
High	[R].rAGIkVTVAGLAGkDPVQcSR.[D]	HCD	5.63	1.1e-05	9.2e-09	2.55	0.75	1	Sequest HT (2)	3	773.437	0.01	99.9258	30055	30055	Q99497	Acetyl:2H(3	RAGIKVTVAGLAGKDPVQCSR	21	3	99.926	117258	21	N-Term(Acetyl:2H(3));K5(Acetyl:2H(3));K14(Acetyl:2H(3));C19(Carbamidomethyl)	Acetyl:2H(3)@Any N-term;Acetyl:2H(3)@K;Acetyl:2H(3)@K;Carbamidomethyl@C	27	QE	0.679406	TRUE	Sequest HT	Sequest HT (A2)	A	2	Unambiguous	1	Q99497	Parkinson disease protein 7 OS=Homo sapiens OX=9606 GN=PARK7 PE=1 SV=2	Q99497	Parkinson disease protein 7 OS=Homo sapiens OX=9606 GN=PARK7 PE=1 SV=2	1	3	0.7496	0	1	1	773.437	2318.3	2318.3	0.01	1e-05	0/0	0	0	756888	HCD	MS2	19.3049	120	99.9258	30055	30054	200925_HELA_iNrich_bRP_F07.raw	F2.7	131	1	FALSE	R	R	F2	trypsin	168423	276018	0.378955	0.621045	MOCK	1ST	15	140	1	TRUE	0;5;14;19	101557	NA	NA	NA
High	[R].vYAPASTLVDQPYANEGTVVVTER.[V]	HCD	2.86	0.0013	0.013	0.273	0.53	1	Sequest HT (2)	3	875.446	-1.85	99.9357	30059	30059	Q14126	Acetyl:2H(3	VYAPASTLVDQPYANEGTVVVTER	24	3	99.936	117259	24	N-Term(Acetyl:2H(3))	Acetyl:2H(3)@Any N-term	27	QE	0.679486	FALSE	Sequest HT	Sequest HT (A2)	A	2	Unambiguous	1	Q14126	Desmoglein-2 OS=Homo sapiens OX=9606 GN=DSG2 PE=1 SV=2	Q14126	Desmoglein-2 OS=Homo sapiens OX=9606 GN=DSG2 PE=1 SV=2	0	3	0.528	0	1	1	875.446	2624.32	2624.33	-1.85	-0.00162	0/0	0	0	470658	HCD	MS2	21.3667	120	99.9357	30059	30054	200925_HELA_iNrich_bRP_F07.raw	F2.7	212	1	FALSE	R	V	F2	trypsin	0	233806	0	1	MOCK	1ST	15	140	0	FALSE	0	51418.2	NA	NA	NA
High	[R].dYLEAAIR.[T]	HCD	1.82	0.0011	0.0096	0.31	0.58	1	Sequest HT (2)	2	498.265	0.05	99.9436	30062	30062	O43143	Acetyl:2H(3	DYLEAAIR	8	2	99.944	117260	8	N-Term(Acetyl:2H(3))	Acetyl:2H(3)@Any N-term	27	QE	0.679549	FALSE	Sequest HT	Sequest HT (A2)	A	2	Unambiguous	1	O43143	ATP-dependent RNA helicase DHX15 OS=Homo sapiens OX=9606 GN=DHX15 PE=1 SV=2	O43143	ATP-dependent RNA helicase DHX15 OS=Homo sapiens OX=9606 GN=DHX15 PE=1 SV=2	0	2	0.5824	0	1	1	498.265	995.524	995.524	0.05	2e-05	0/0	0	0	496965	HCD	MS2	13.262	120	99.9436	30062	30054	200925_HELA_iNrich_bRP_F07.raw	F2.7	109	1	FALSE	R	D	F2	trypsin	60318.8	214224	0.219706	0.780294	MOCK	1ST	15	140	0	FALSE	0	64832	NA	NA	NA
High	[R].vAPEEHPVLLTEAPLNPkANR.[E]	HCD	5.11	1.1e-05	1.3e-05	1.33	0.67	1	Sequest HT (2)	3	795.772	-0.86	99.9488	30065	30065	P60709; P63261	Acetyl:2H(3	VAPEEHPVLLTEAPLNPKANR	21	3	99.949	117261	21	N-Term(Acetyl:2H(3));K18(Acetyl:2H(3))	Acetyl:2H(3)@Any N-term;Acetyl:2H(3)@K	27	QE	0.67959	FALSE	Sequest HT	Sequest HT (A2)	A	2	Unambiguous	2	P60709; P63261	Actin, cytoplasmic 1 OS=Homo sapiens OX=9606 GN=ACTB PE=1 SV=1;Actin, cytoplasmic 2 OS=Homo sapiens OX=9606 GN=ACTG1 PE=1 SV=1	P60709; P63261	Actin, cytoplasmic 1 OS=Homo sapiens OX=9606 GN=ACTB PE=1 SV=1; Actin, cytoplasmic 2 OS=Homo sapiens OX=9606 GN=ACTG1 PE=1 SV=1	0	3	0.6654	0	1	1	795.772	2385.3	2385.3	-0.86	-0.00068	0/0	0	0	1066615	HCD	MS2	65.9323	120	99.9488	30065	30054	200925_HELA_iNrich_bRP_F07.raw	F2.7	174	2	FALSE	R	V	F2	trypsin	145298	469733	0.236246	0.763754	MOCK	1ST	15	140	0	FALSE	0;18	164956	NA	NA	NA
High	[R].DQkkTQEQLALEmAELTAR.[I]	HCD	3.91	1.1e-05	2e-05	1.27	0.5	1	Sequest HT (2)	3	770.401	-2.03	99.9514	30066	30066	P26038	NA	DQKKTQEQLALEMAELTAR	19	3	99.951	117262	19	K3(Acetyl:2H(3));K4(Acetyl:2H(3));M13(Oxidation)	Acetyl:2H(3)@K;Acetyl:2H(3)@K;Oxidation@M	27	QE	0.679611	FALSE	Sequest HT	Sequest HT (A2)	A	2	Unambiguous	1	P26038	Moesin OS=Homo sapiens OX=9606 GN=MSN PE=1 SV=3	P26038	Moesin OS=Homo sapiens OX=9606 GN=MSN PE=1 SV=3	0	3	0.5013	0	1	1	770.401	2309.19	2309.19	-2.03	-0.00157	0/0	0	0	852514	HCD	MS2	40.7187	120	99.9514	30066	30054	200925_HELA_iNrich_bRP_F07.raw	F2.7	227	1	FALSE	R	D	F2	trypsin	79708.3	138825	0.364742	0.635258	MOCK	1ST	15	140	0	FALSE	3;4;13	33934.6	NA	NA	NA
High	[R].lTPILkNR.[H]	HCD	2.58	0.00065	0.006	0.366	0.41	1	Sequest HT (2)	2	522.838	-0.51	99.9709	30073	30073	O75533	Acetyl:2H(3	LTPILKNR	8	2	99.971	117263	8	N-Term(Acetyl:2H(3));K6(Acetyl:2H(3))	Acetyl:2H(3)@Any N-term;Acetyl:2H(3)@K	27	QE	0.679767	FALSE	Sequest HT	Sequest HT (A2)	A	2	Unambiguous	1	O75533	Splicing factor 3B subunit 1 OS=Homo sapiens OX=9606 GN=SF3B1 PE=1 SV=3	O75533	Splicing factor 3B subunit 1 OS=Homo sapiens OX=9606 GN=SF3B1 PE=1 SV=3	0	2	0.4109	0	1	1	522.838	1044.67	1044.67	-0.51	-0.00027	0/0	0	0	551228	HCD	MS2	12.0235	120	99.9709	30073	30067	200925_HELA_iNrich_bRP_F07.raw	F2.7	21	1	FALSE	R	L	F2	trypsin	53269.3	589113	0.0829247	0.917075	MOCK	1ST	15	140	0	FALSE	0;6	166204	NA	NA	NA
High	[R].rNENAckGAPkTcTLLEkFPETTGcR.[R]	HCD	6.94	1.1e-05	9.1e-10	2.94	0.84	1	Sequest HT (2)	3	1073.53	-2.97	99.9788	30076	30076	Q12797	Acetyl:2H(3	RNENACKGAPKTCTLLEKFPETTGCR	26	3	99.979	117264	26	N-Term(Acetyl:2H(3));C6(Carbamidomethyl);K7(Acetyl:2H(3));K11(Acetyl:2H(3));C13(Carbamidomethyl);K18(Acetyl:2H(3));C25(Carbamidomethyl)	Acetyl:2H(3)@Any N-term;Carbamidomethyl@C;Acetyl:2H(3)@K;Acetyl:2H(3)@K;Carbamidomethyl@C;Acetyl:2H(3)@K;Carbamidomethyl@C	27	QE	0.67983	TRUE	Sequest HT	Sequest HT (A2)	A	2	Unambiguous	1	Q12797	Aspartyl/asparaginyl beta-hydroxylase OS=Homo sapiens OX=9606 GN=ASPH PE=1 SV=3	Q12797	Aspartyl/asparaginyl beta-hydroxylase OS=Homo sapiens OX=9606 GN=ASPH PE=1 SV=3	1	3	0.8372	0	1	1	1073.53	3218.57	3218.58	-2.97	-0.00318	0/0	0	0	607222	HCD	MS2	3.94954	120	99.9788	30076	30067	200925_HELA_iNrich_bRP_F07.raw	F2.7	179	1	FALSE	R	R	F2	trypsin	602275	920079	0.395621	0.604379	MOCK	1ST	15	140	1	TRUE	0;6;7;11;13;18;25	308298	NA	NA	NA
High	[R].ykLLGGLAVR.[R]	HCD	1.92	0.002	0.021	0.218	0.79	1	Sequest HT (2)	2	590.372	0.16	99.997	30083	30083	P23396	Acetyl:2H(3	YKLLGGLAVR	10	2	99.997	117265	10	N-Term(Acetyl:2H(3));K2(Acetyl:2H(3))	Acetyl:2H(3)@Any N-term;Acetyl:2H(3)@K	27	QE	0.679976	FALSE	Sequest HT	Sequest HT (A2)	A	2	Unambiguous	1	P23396	40S ribosomal protein S3 OS=Homo sapiens OX=9606 GN=RPS3 PE=1 SV=2	P23396	40S ribosomal protein S3 OS=Homo sapiens OX=9606 GN=RPS3 PE=1 SV=2	0	2	0.7917	0	1	1	590.372	1179.74	1179.74	0.16	0.0001	0/0	0	0	3536948	HCD	MS2	8.60508	30.871	99.997	30083	30080	200925_HELA_iNrich_bRP_F07.raw	F2.7	28	1	FALSE	R	Y	F2	trypsin	202475	733574	0.216308	0.783692	MOCK	1ST	15	140	0	FALSE	0;2	273454	NA	NA	NA
High	[R].akQEELEAALQR.[G]	HCD	3.73	4.5e-05	0.00013	0.939	0.6	1	Sequest HT (2)	3	492.604	-0.5	99.9986	30084	30084	P08729	Acetyl:2H(3	AKQEELEAALQR	12	3	99.999	117266	12	N-Term(Acetyl:2H(3));K2(Acetyl:2H(3))	Acetyl:2H(3)@Any N-term;Acetyl:2H(3)@K	27	QE	0.679989	FALSE	Sequest HT	Sequest HT (A2)	A	2	Unambiguous	1	P08729	Keratin, type II cytoskeletal 7 OS=Homo sapiens OX=9606 GN=KRT7 PE=1 SV=5	P08729	Keratin, type II cytoskeletal 7 OS=Homo sapiens OX=9606 GN=KRT7 PE=1 SV=5	0	3	0.6032	0	1	1	492.604	1475.8	1475.8	-0.5	-0.00025	0/0	0	0	2235540	HCD	MS2	3.73727	61.379	99.9986	30084	30080	200925_HELA_iNrich_bRP_F07.raw	F2.7	185	1	FALSE	R	A	F2	trypsin	356741	1007562	0.261482	0.738518	MOCK	1ST	15	140	0	FALSE	0;2	263986	NA	NA	NA
High	[R].VEAEGLAALHSLTAcLSR.[S]	HCD	3.66	1.1e-05	5.7e-06	1.48	0.63	1	Sequest HT (2)	3	633.332	0.25	100.01	30090	30090	Q96T76	NA	VEAEGLAALHSLTACLSR	18	3	100.01	117267	18	C15(Carbamidomethyl)	Carbamidomethyl@C	27	QE	0.680082	FALSE	Sequest HT	Sequest HT (A2)	A	2	Unambiguous	1	Q96T76	MMS19 nucleotide excision repair protein homolog OS=Homo sapiens OX=9606 GN=MMS19 PE=1 SV=2	Q96T76	MMS19 nucleotide excision repair protein homolog OS=Homo sapiens OX=9606 GN=MMS19 PE=1 SV=2	0	3	0.6257	0	1	1	633.332	1897.98	1897.98	0.25	0.00016	0/0	0	0	861278	HCD	MS2	16.5036	120	100.01	30090	30080	200925_HELA_iNrich_bRP_F07.raw	F2.7	195	1	FALSE	R	V	F2	trypsin	42077.6	180373	0.189155	0.810845	MOCK	1ST	15	140	0	FALSE	15	32758.7	NA	NA	NA
High	[R].sILccLR.[K]	HCD	1.94	0.00089	0.0081	0.33	0.47	1	Sequest HT (2)	2	483.75	-0.93	100.032	30098	30098	Q15185	Acetyl:2H(3	SILCCLR	7	2	100.032	117268	7	N-Term(Acetyl:2H(3));C4(Carbamidomethyl);C5(Carbamidomethyl)	Acetyl:2H(3)@Any N-term;Carbamidomethyl@C;Carbamidomethyl@C	27	QE	0.68026	FALSE	Sequest HT	Sequest HT (A2)	A	2	Unambiguous	1	Q15185	Prostaglandin E synthase 3 OS=Homo sapiens OX=9606 GN=PTGES3 PE=1 SV=1	Q15185	Prostaglandin E synthase 3 OS=Homo sapiens OX=9606 GN=PTGES3 PE=1 SV=1	0	2	0.4742	0	1	1	483.75	966.493	966.494	-0.93	-0.00045	0/0	0	0	344870	HCD	MS2	0	120	100.032	30098	30093	200925_HELA_iNrich_bRP_F07.raw	F2.7	128	1	FALSE	R	S	F2	trypsin	38617.1	266071	0.126743	0.873257	MOCK	1ST	15	140	0	FALSE	0;4;5	110714	NA	NA	NA
High	[R].eESSYkVIVMPTTkEkcPR.[C]	HCD	3.69	1.8e-05	5.5e-05	1.09	0.6	1	Sequest HT (2)	3	821.427	-0.77	100.05	30105	30105	Q9NSE4	Acetyl:2H(3	EESSYKVIVMPTTKEKCPR	19	3	100.05	117269	19	N-Term(Acetyl:2H(3));K6(Acetyl:2H(3));K14(Acetyl:2H(3));K16(Acetyl:2H(3));C17(Carbamidomethyl)	Acetyl:2H(3)@Any N-term;Acetyl:2H(3)@K;Acetyl:2H(3)@K;Acetyl:2H(3)@K;Carbamidomethyl@C	27	QE	0.680403	FALSE	Sequest HT	Sequest HT (A2)	A	2	Unambiguous	1	Q9NSE4	Isoleucine--tRNA ligase, mitochondrial OS=Homo sapiens OX=9606 GN=IARS2 PE=1 SV=2	Q9NSE4	Isoleucine--tRNA ligase, mitochondrial OS=Homo sapiens OX=9606 GN=IARS2 PE=1 SV=2	0	3	0.6043	0	1	1	821.427	2462.27	2462.27	-0.77	-0.00063	0/0	0	0	507086	HCD	MS2	44.2496	120	100.05	30105	30093	200925_HELA_iNrich_bRP_F07.raw	F2.7	208	1	FALSE	R	E	F2	trypsin	61065.4	191267	0.242004	0.757996	MOCK	1ST	15	140	0	FALSE	0;6;14;16;17	64470.7	NA	NA	NA
High	[R].SLEEGEGPIAVIMTPTR.[E]	HCD	3.93	1.1e-05	1.6e-05	1.3	0.68	1	Sequest HT (2)	2	900.464	-0.06	100.059	30108	30108	Q7L014	NA	SLEEGEGPIAVIMTPTR	17	2	100.06	117270	17		NA	27	QE	0.680476	FALSE	Sequest HT	Sequest HT (A2)	A	2	Unambiguous	1	Q7L014	Probable ATP-dependent RNA helicase DDX46 OS=Homo sapiens OX=9606 GN=DDX46 PE=1 SV=2	Q7L014	Probable ATP-dependent RNA helicase DDX46 OS=Homo sapiens OX=9606 GN=DDX46 PE=1 SV=2	0	2	0.6819	0	1	1	900.464	1799.92	1799.92	-0.06	-6e-05	0/0	0	0	637231	HCD	MS2	9.95491	120	100.059	30108	30106	200925_HELA_iNrich_bRP_F07.raw	F2.7	169	1	FALSE	R	S	F2	trypsin	39986.6	294254	0.119634	0.880366	MOCK	1ST	15	140	0	FALSE	NA	52491.9	NA	NA	NA
High	[R].vITIMQNPR.[Q]	HCD	2.87	0.00011	0.00052	0.7	0.41	1	Sequest HT (2)	2	558.818	1.45	100.065	30111	30111	P62269	Acetyl:2H(3	VITIMQNPR	9	2	100.065	117271	9	N-Term(Acetyl:2H(3))	Acetyl:2H(3)@Any N-term	27	QE	0.680518	FALSE	Sequest HT	Sequest HT (A2)	A	2	Unambiguous	1	P62269	40S ribosomal protein S18 OS=Homo sapiens OX=9606 GN=RPS18 PE=1 SV=3	P62269	40S ribosomal protein S18 OS=Homo sapiens OX=9606 GN=RPS18 PE=1 SV=3	0	2	0.4146	0	1	1	558.818	1116.63	1116.63	1.45	0.00081	0/0	0	0	956317	HCD	MS2	29.4985	106.893	100.065	30111	30106	200925_HELA_iNrich_bRP_F07.raw	F2.7	153	1	FALSE	R	V	F2	trypsin	132156	669006	0.164955	0.835045	MOCK	1ST	15	140	0	FALSE	0	211203	NA	NA	NA
High	[R].kELEEVSPETPVVPATTQR.[T]	HCD	3.93	1.1e-05	1.1e-06	1.76	0.66	1	Sequest HT (2)	3	734.059	0.06	100.08	30117	30117	Q15149	Acetyl:2H(3	KELEEVSPETPVVPATTQR	19	3	100.08	117272	19	N-Term(Acetyl:2H(3));K1(Acetyl:2H(3))	Acetyl:2H(3)@Any N-term;Acetyl:2H(3)@K	27	QE	0.680643	FALSE	Sequest HT	Sequest HT (A2)	A	2	Unambiguous	1	Q15149	Plectin OS=Homo sapiens OX=9606 GN=PLEC PE=1 SV=3	Q15149	Plectin OS=Homo sapiens OX=9606 GN=PLEC PE=1 SV=3	0	3	0.6565	0	1	1	734.059	2200.16	2200.16	0.06	4e-05	0/0	0	0	1.30177e+06	HCD	MS2	16.657	120	100.08	30117	30106	200925_HELA_iNrich_bRP_F07.raw	F2.7	218	1	FALSE	R	K	F2	trypsin	295296	429938	0.407173	0.592827	MOCK	1ST	15	140	0	FALSE	0;1	162489	NA	NA	NA
High	[R].LkMEkEkEGFPITSLR.[E]	HCD	4.08	1.8e-05	7.3e-05	1.04	0.6	1	Sequest HT (2)	3	681.05	-0.12	100.083	30118	30118	Q9UQ88; P21127	NA	LKMEKEKEGFPITSLR	16	3	100.083	117273	16	K2(Acetyl:2H(3));K5(Acetyl:2H(3));K7(Acetyl:2H(3))	Acetyl:2H(3)@K;Acetyl:2H(3)@K;Acetyl:2H(3)@K	27	QE	0.680664	FALSE	Sequest HT	Sequest HT (A2)	A	2	Unambiguous	2	P21127	Cyclin-dependent kinase 11B OS=Homo sapiens OX=9606 GN=CDK11B PE=1 SV=4	Q9UQ88; P21127	Cyclin-dependent kinase 11A OS=Homo sapiens OX=9606 GN=CDK11A PE=1 SV=4; Cyclin-dependent kinase 11B OS=Homo sapiens OX=9606 GN=CDK11B PE=1 SV=4	0	3	0.598	0	1	1	681.05	2041.13	2041.13	-0.12	-8e-05	0/0	0	0	991415	HCD	MS2	54.4307	120	100.083	30118	30106	200925_HELA_iNrich_bRP_F07.raw	F2.7	130	1	FALSE	R	L	F2	trypsin	114282	411932	0.217178	0.782822	MOCK	1ST	15	140	0	FALSE	2;5;7	155017	NA	NA	NA
High	[R].NVkSLEkVcADLIR.[G]	HCD	4.32	1.1e-05	5.2e-06	1.49	0.68	1	Sequest HT (2)	2	867.987	-0.96	100.099	30124	30124	P60866	NA	NVKSLEKVCADLIR	14	2	100.099	117274	14	K3(Acetyl:2H(3));K7(Acetyl:2H(3));C9(Carbamidomethyl)	Acetyl:2H(3)@K;Acetyl:2H(3)@K;Carbamidomethyl@C	27	QE	0.680792	FALSE	Sequest HT	Sequest HT (A2)	A	2	Unambiguous	1	P60866	40S ribosomal protein S20 OS=Homo sapiens OX=9606 GN=RPS20 PE=1 SV=1	P60866	40S ribosomal protein S20 OS=Homo sapiens OX=9606 GN=RPS20 PE=1 SV=1	0	2	0.6759	0	1	1	867.987	1734.97	1734.97	-0.96	-0.00083	0/0	0	0	1.5639e+06	HCD	MS2	49.5331	120	100.099	30124	30119	200925_HELA_iNrich_bRP_F07.raw	F2.7	124	1	FALSE	R	N	F2	trypsin	71440	451899	0.136508	0.863492	MOCK	1ST	15	140	0	FALSE	3;7;9	70270.3	NA	NA	NA
High	[R].kDNPIEDELVFR.[V]	HCD	4.21	5e-05	0.00018	0.881	0.5	1	Sequest HT (2)	2	760.394	-1.95	100.11	30129	30129	O75382	NA	KDNPIEDELVFR	12	2	100.11	117275	12	K1(Acetyl:2H(3))	Acetyl:2H(3)@K	27	QE	0.680882	FALSE	Sequest HT	Sequest HT (A2)	A	2	Unambiguous	1	O75382	Tripartite motif-containing protein 3 OS=Homo sapiens OX=9606 GN=TRIM3 PE=1 SV=2	O75382	Tripartite motif-containing protein 3 OS=Homo sapiens OX=9606 GN=TRIM3 PE=1 SV=2	0	2	0.5012	0	1	1	760.394	1519.78	1519.78	-1.95	-0.00148	0/0	0	0	1.194e+06	HCD	MS2	39.318	89.302	100.11	30129	30119	200925_HELA_iNrich_bRP_F07.raw	F2.7	195	1	FALSE	R	K	F2	trypsin	123324	500391	0.197725	0.802275	MOCK	1ST	15	140	0	FALSE	1	110312	NA	NA	NA
High	[R].LkLPAVVTADLR.[L]	HCD	2.52	7.6e-05	0.00034	0.771	0.66	1	Sequest HT (2)	2	670.922	1.84	100.122	30133	30133	P38117	NA	LKLPAVVTADLR	12	2	100.122	117276	12	K2(Acetyl:2H(3))	Acetyl:2H(3)@K	27	QE	0.680976	FALSE	Sequest HT	Sequest HT (A2)	A	2	Unambiguous	1	P38117	Electron transfer flavoprotein subunit beta OS=Homo sapiens OX=9606 GN=ETFB PE=1 SV=3	P38117	Electron transfer flavoprotein subunit beta OS=Homo sapiens OX=9606 GN=ETFB PE=1 SV=3	0	2	0.6627	0	1	1	670.922	1340.84	1340.83	1.84	0.00124	0/0	0	0	1.83087e+06	HCD	MS2	26.0917	23.345	100.122	30133	30132	200925_HELA_iNrich_bRP_F07.raw	F2.7	28	1	FALSE	R	L	F2	trypsin	1.39125e+06	2.67644e+06	0.342025	0.657975	MOCK	1ST	15	140	0	FALSE	2	1154889	NA	NA	NA
High	[R].LYMkARPFPDGLAEDIDkGEVSAR.[Q]	HCD	7.12	1.1e-05	5.8e-10	3.01	0.78	1	Sequest HT (2)	3	923.479	1.14	100.124	30134	30134	P13639	NA	LYMKARPFPDGLAEDIDKGEVSAR	24	3	100.124	117277	24	K4(Acetyl:2H(3));K18(Acetyl:2H(3))	Acetyl:2H(3)@K;Acetyl:2H(3)@K	27	QE	0.680989	FALSE	Sequest HT	Sequest HT (A2)	A	2	Unambiguous	1	P13639	Elongation factor 2 OS=Homo sapiens OX=9606 GN=EEF2 PE=1 SV=4	P13639	Elongation factor 2 OS=Homo sapiens OX=9606 GN=EEF2 PE=1 SV=4	0	3	0.7837	0	1	1	923.479	2768.42	2768.42	1.14	0.00105	0/0	0	0	2.78674e+06	HCD	MS2	8.71901	57.541	100.124	30134	30132	200925_HELA_iNrich_bRP_F07.raw	F2.7	234	1	FALSE	R	L	F2	trypsin	826464	1.84201e+06	0.309714	0.690286	MOCK	1ST	15	140	0	FALSE	4;18	336059	NA	NA	NA
High	[R].cRLFVGNLPADITEDEFkR.[L]	HCD	6.23	1.1e-05	1.6e-06	1.69	0.72	1	Sequest HT (2)	3	775.73	0.49	100.126	30135	30135	P23246	NA	CRLFVGNLPADITEDEFKR	19	3	100.126	117278	19	C1(Carbamidomethyl);K18(Acetyl:2H(3))	Carbamidomethyl@C;Acetyl:2H(3)@K	27	QE	0.68101	FALSE	Sequest HT	Sequest HT (A2)	A	2	Unambiguous	1	P23246	Splicing factor, proline- and glutamine-rich OS=Homo sapiens OX=9606 GN=SFPQ PE=1 SV=2	P23246	Splicing factor, proline- and glutamine-rich OS=Homo sapiens OX=9606 GN=SFPQ PE=1 SV=2	1	3	0.7239	0	1	1	775.73	2325.17	2325.17	0.49	0.00038	0/0	0	0	2292539	HCD	MS2	4.13977	120	100.126	30135	30132	200925_HELA_iNrich_bRP_F07.raw	F2.7	198	1	FALSE	R	C	F2	trypsin	1.56522e+06	2.24622e+06	0.410664	0.589336	MOCK	1ST	15	140	0	FALSE	1;18	539289	NA	NA	NA
High	[R].AGEELLkMSEEDEQGWcQGQLQSGR.[I]	HCD	3.58	1.1e-05	1.5e-05	1.31	0.79	1	Sequest HT (2)	3	970.772	-1.93	100.129	30136	30136	Q9UKS6	NA	AGEELLKMSEEDEQGWCQGQLQSGR	25	3	100.129	117279	25	K7(Acetyl:2H(3));C17(Carbamidomethyl)	Acetyl:2H(3)@K;Carbamidomethyl@C	27	QE	0.68103	FALSE	Sequest HT	Sequest HT (A2)	A	2	Unambiguous	1	Q9UKS6	Protein kinase C and casein kinase substrate in neurons protein 3 OS=Homo sapiens OX=9606 GN=PACSIN3 PE=1 SV=2	Q9UKS6	Protein kinase C and casein kinase substrate in neurons protein 3 OS=Homo sapiens OX=9606 GN=PACSIN3 PE=1 SV=2	0	3	0.7905	0	1	1	970.772	2910.3	2910.31	-1.93	-0.00188	0/0	0	0	342408	HCD	MS2	5.36428	120	100.129	30136	30132	200925_HELA_iNrich_bRP_F07.raw	F2.7	58	1	FALSE	R	A	F2	trypsin	82507.4	412450	0.166696	0.833304	MOCK	1ST	15	140	0	FALSE	7;17	77919.5	NA	NA	NA
High	[R].LGESANAAkQAITQVVVSR.[I]	HCD	5.21	1.1e-05	7.9e-08	2.19	0.76	1	Sequest HT (2)	2	994.052	-2.02	100.181	30156	30156	Q9H9B4	NA	LGESANAAKQAITQVVVSR	19	2	100.181	117280	19	K9(Acetyl:2H(3))	Acetyl:2H(3)@K	27	QE	0.681449	FALSE	Sequest HT	Sequest HT (A2)	A	2	Unambiguous	1	Q9H9B4	Sideroflexin-1 OS=Homo sapiens OX=9606 GN=SFXN1 PE=1 SV=4	Q9H9B4	Sideroflexin-1 OS=Homo sapiens OX=9606 GN=SFXN1 PE=1 SV=4	0	2	0.762	0	1	1	994.052	1987.1	1987.1	-2.02	-0.00201	0/0	0	0	776350	HCD	MS2	14.5359	120	100.181	30156	30145	200925_HELA_iNrich_bRP_F07.raw	F2.7	122	1	FALSE	R	L	F2	trypsin	48746.1	682891	0.0666261	0.933374	MOCK	1ST	15	140	0	FALSE	9	92630	NA	NA	NA
High	[R].LGESANAAkQAITQVVVSR.[I]	HCD	5.48	1.1e-05	9.4e-07	1.78	0.72	1	Sequest HT (2)	3	663.039	0.68	100.213	30168	30168	Q9H9B4	NA	LGESANAAKQAITQVVVSR	19	3	100.213	117281	19	K9(Acetyl:2H(3))	Acetyl:2H(3)@K	27	QE	0.681702	FALSE	Sequest HT	Sequest HT (A2)	A	2	Unambiguous	1	Q9H9B4	Sideroflexin-1 OS=Homo sapiens OX=9606 GN=SFXN1 PE=1 SV=4	Q9H9B4	Sideroflexin-1 OS=Homo sapiens OX=9606 GN=SFXN1 PE=1 SV=4	0	3	0.7208	0	1	1	663.039	1987.1	1987.1	0.68	0.00045	0/0	0	0	1.15613e+06	HCD	MS2	12.8813	120	100.213	30168	30158	200925_HELA_iNrich_bRP_F07.raw	F2.7	117	1	FALSE	R	L	F2	trypsin	123666	429064	0.223737	0.776263	MOCK	1ST	15	140	0	FALSE	9	118911	NA	NA	NA
High	[R].akQEELEAALQR.[G]	HCD	4.01	1.1e-05	8.9e-06	1.4	0.6	1	Sequest HT (2)	2	738.401	-1.46	100.224	30172	30172	P08729	Acetyl:2H(3	AKQEELEAALQR	12	2	100.224	117282	12	N-Term(Acetyl:2H(3));K2(Acetyl:2H(3))	Acetyl:2H(3)@Any N-term;Acetyl:2H(3)@K	27	QE	0.681795	FALSE	Sequest HT	Sequest HT (A2)	A	2	Unambiguous	1	P08729	Keratin, type II cytoskeletal 7 OS=Homo sapiens OX=9606 GN=KRT7 PE=1 SV=5	P08729	Keratin, type II cytoskeletal 7 OS=Homo sapiens OX=9606 GN=KRT7 PE=1 SV=5	0	2	0.601	0	1	1	738.401	1475.79	1475.8	-1.46	-0.00108	0/0	0	0	11266654	HCD	MS2	6.46779	12.392	100.224	30172	30171	200925_HELA_iNrich_bRP_F07.raw	F2.7	182	1	FALSE	R	A	F2	trypsin	1.42843e+06	4.24644e+06	0.251711	0.748289	MOCK	1ST	15	140	0	FALSE	0;2	835558	NA	NA	NA
High	[R].vITImQNPR.[Q]	HCD	2.61	0.00041	0.0037	0.424	0.55	1	Sequest HT (2)	2	566.814	-1.72	100.228	30174	30174	P62269	Acetyl:2H(3	VITIMQNPR	9	2	100.228	117283	9	N-Term(Acetyl:2H(3));M5(Oxidation)	Acetyl:2H(3)@Any N-term;Oxidation@M	27	QE	0.681826	FALSE	Sequest HT	Sequest HT (A2)	A	2	Unambiguous	1	P62269	40S ribosomal protein S18 OS=Homo sapiens OX=9606 GN=RPS18 PE=1 SV=3	P62269	40S ribosomal protein S18 OS=Homo sapiens OX=9606 GN=RPS18 PE=1 SV=3	0	2	0.5517	0	1	1	566.814	1132.62	1132.62	-1.72	-0.00098	0/0	0	0	1.94166e+06	HCD	MS2	4.85583	46.818	100.228	30174	30171	200925_HELA_iNrich_bRP_F07.raw	F2.7	183	1	FALSE	R	V	F2	trypsin	139760	529654	0.20878	0.79122	MOCK	1ST	15	140	0	FALSE	0;5	130843	NA	NA	NA
High	[R].gSPLLIGVR.[S]	HCD	2.76	0.00013	0.00061	0.673	0.33	1	Sequest HT (2)	2	478.802	0.19	100.274	30193	30193	O94808; Q06210	Acetyl:2H(3	GSPLLIGVR	9	2	100.274	117284	9	N-Term(Acetyl:2H(3))	Acetyl:2H(3)@Any N-term	27	QE	0.682194	FALSE	Sequest HT	Sequest HT (A2)	A	2	Unambiguous	2	O94808; Q06210	Glutamine--fructose-6-phosphate aminotransferase [isomerizing] 2 OS=Homo sapiens OX=9606 GN=GFPT2 PE=1 SV=3;Glutamine--fructose-6-phosphate aminotransferase [isomerizing] 1 OS=Homo sapiens OX=9606 GN=GFPT1 PE=1 SV=3	O94808; Q06210	Glutamine--fructose-6-phosphate aminotransferase [isomerizing] 2 OS=Homo sapiens OX=9606 GN=GFPT2 PE=1 SV=3; Glutamine--fructose-6-phosphate aminotransferase [isomerizing] 1 OS=Homo sapiens OX=9606 GN=GFPT1 PE=1 SV=3	0	2	0.3333	0	1	1	478.802	956.597	956.597	0.19	9e-05	0/0	0	0	996759	HCD	MS2	0	120	100.274	30193	30184	200925_HELA_iNrich_bRP_F07.raw	F2.7	33	2	FALSE	R	G	F2	trypsin	109691	599109	0.154756	0.845244	MOCK	1ST	15	140	0	FALSE	0	168860	NA	NA	NA
High	[R].RFDEILEASDGIMVAR.[G]	HCD	4.66	1.1e-05	2.7e-05	1.22	0.7	1	Sequest HT (2)	3	607.977	-0.15	100.277	30194	30194	P14618	NA	RFDEILEASDGIMVAR	16	3	100.277	117285	16		NA	27	QE	0.682215	FALSE	Sequest HT	Sequest HT (A2)	A	2	Unambiguous	1	P14618	Pyruvate kinase PKM OS=Homo sapiens OX=9606 GN=PKM PE=1 SV=4	P14618	Pyruvate kinase PKM OS=Homo sapiens OX=9606 GN=PKM PE=1 SV=4	1	3	0.6953	0	1	1	607.977	1821.92	1821.92	-0.15	-9e-05	0/0	0	0	993486	HCD	MS2	18.4912	120	100.277	30194	30184	200925_HELA_iNrich_bRP_F07.raw	F2.7	146	1	FALSE	R	R	F2	trypsin	137061	145938	0.484318	0.515682	MOCK	1ST	15	140	0	FALSE	NA	41981.2	NA	NA	NA
High	[R].sGkYDLDFkSPDDPSR.[Y]	HCD	4.08	1.1e-05	6.9e-06	1.44	0.65	1	Sequest HT (2)	2	981.475	-0.15	100.323	30211	30211	P06733	Acetyl:2H(3	SGKYDLDFKSPDDPSR	16	2	100.323	117286	16	N-Term(Acetyl:2H(3));K3(Acetyl:2H(3));K9(Acetyl:2H(3))	Acetyl:2H(3)@Any N-term;Acetyl:2H(3)@K;Acetyl:2H(3)@K	27	QE	0.682585	FALSE	Sequest HT	Sequest HT (A2)	A	2	Unambiguous	1	P06733	Alpha-enolase OS=Homo sapiens OX=9606 GN=ENO1 PE=1 SV=2	P06733	Alpha-enolase OS=Homo sapiens OX=9606 GN=ENO1 PE=1 SV=2	0	2	0.6544	0	1	1	981.475	1961.94	1961.94	-0.15	-0.00014	0/0	0	0	1.94735e+06	HCD	MS2	0	120	100.323	30211	30210	200925_HELA_iNrich_bRP_F07.raw	F2.7	138	1	FALSE	R	S	F2	trypsin	330847	1.40878e+06	0.190183	0.809817	MOCK	1ST	15	140	0	FALSE	0;3;9	462086	NA	NA	NA
High	[R].vTPTRTEIIILATR.[T]	HCD	1.87	0.0044	0.056	0.109	0.6	1	Sequest HT (2)	2	814.994	2.44	100.335	30216	30216	P23396	Acetyl:2H(3	VTPTRTEIIILATR	14	2	100.335	117287	14	N-Term(Acetyl:2H(3))	Acetyl:2H(3)@Any N-term	27	QE	0.682681	FALSE	Sequest HT	Sequest HT (A2)	A	2	Unambiguous	1	P23396	40S ribosomal protein S3 OS=Homo sapiens OX=9606 GN=RPS3 PE=1 SV=2	P23396	40S ribosomal protein S3 OS=Homo sapiens OX=9606 GN=RPS3 PE=1 SV=2	1	2	0.6043	0	1	1	814.994	1628.98	1628.98	2.44	0.00199	0/0	0	0	1.05622e+06	HCD	MS2	49.5534	120	100.335	30216	30210	200925_HELA_iNrich_bRP_F07.raw	F2.7	42	1	FALSE	R	V	F2	trypsin	21463.1	40494	0.346419	0.653581	MOCK	1ST	15	140	0	FALSE	0	33642.4	NA	NA	NA
High	[R].rAAGVVLEMIR.[E]	HCD	4.2	1.1e-05	7.2e-06	1.44	0.57	1	Sequest HT (2)	2	630.37	-0.92	100.361	30226	30226	Q9Y230	Acetyl:2H(3	RAAGVVLEMIR	11	2	100.361	117288	11	N-Term(Acetyl:2H(3))	Acetyl:2H(3)@Any N-term	27	QE	0.682889	TRUE	Sequest HT	Sequest HT (A2)	A	2	Unambiguous	1	Q9Y230	RuvB-like 2 OS=Homo sapiens OX=9606 GN=RUVBL2 PE=1 SV=3	Q9Y230	RuvB-like 2 OS=Homo sapiens OX=9606 GN=RUVBL2 PE=1 SV=3	1	2	0.5714	0	1	1	630.37	1259.73	1259.73	-0.92	-0.00058	0/0	0	0	827031	HCD	MS2	23.7931	120	100.361	30226	30223	200925_HELA_iNrich_bRP_F07.raw	F2.7	106	1	FALSE	R	R	F2	trypsin	104887	271243	0.278859	0.721141	MOCK	1ST	15	140	1	TRUE	0	106327	202.138	38474.3	0.361848
High	[R].sGkYDLDFkSPDDPSR.[Y]	HCD	3.69	0.00027	0.0015	0.535	0.37	1	Sequest HT (2)	3	654.652	-1.89	100.376	30232	30232	P06733	Acetyl:2H(3	SGKYDLDFKSPDDPSR	16	3	100.376	117289	16	N-Term(Acetyl:2H(3));K3(Acetyl:2H(3));K9(Acetyl:2H(3))	Acetyl:2H(3)@Any N-term;Acetyl:2H(3)@K;Acetyl:2H(3)@K	27	QE	0.683005	FALSE	Sequest HT	Sequest HT (A2)	A	2	Unambiguous	1	P06733	Alpha-enolase OS=Homo sapiens OX=9606 GN=ENO1 PE=1 SV=2	P06733	Alpha-enolase OS=Homo sapiens OX=9606 GN=ENO1 PE=1 SV=2	0	3	0.374	0	1	1	654.652	1961.94	1961.94	-1.89	-0.00124	0/0	0	0	832580	HCD	MS2	15.3792	120	100.376	30232	30223	200925_HELA_iNrich_bRP_F07.raw	F2.7	129	1	FALSE	R	S	F2	trypsin	73092.1	596433	0.10917	0.89083	MOCK	1ST	15	140	0	FALSE	0;3;9	210737	NA	NA	NA
High	[R].sQSQLLNTLTkkQkkHLR.[D]	HCD	4.96	1.1e-05	1.7e-06	1.68	0.7	1	Sequest HT (2)	3	792.811	-0.33	100.381	30234	30234	Q68CQ4	Acetyl:2H(3	SQSQLLNTLTKKQKKHLR	18	3	100.381	117290	18	N-Term(Acetyl:2H(3));K11(Acetyl:2H(3));K12(Acetyl:2H(3));K14(Acetyl:2H(3));K15(Acetyl:2H(3))	Acetyl:2H(3)@Any N-term;Acetyl:2H(3)@K;Acetyl:2H(3)@K;Acetyl:2H(3)@K;Acetyl:2H(3)@K	27	QE	0.683047	FALSE	Sequest HT	Sequest HT (A2)	A	2	Unambiguous	1	Q68CQ4	U3 small nucleolar RNA-associated protein 25 homolog OS=Homo sapiens OX=9606 GN=UTP25 PE=1 SV=2	Q68CQ4	U3 small nucleolar RNA-associated protein 25 homolog OS=Homo sapiens OX=9606 GN=UTP25 PE=1 SV=2	0	3	0.7036	0	1	1	792.811	2376.42	2376.42	-0.33	-0.00027	0/0	0	0	569348	HCD	MS2	32.0196	120	100.381	30234	30223	200925_HELA_iNrich_bRP_F07.raw	F2.7	29	1	FALSE	R	S	F2	trypsin	57498.5	380401	0.131305	0.868695	MOCK	1ST	15	140	0	FALSE	0;11;12;14;15	40167.8	NA	NA	NA
High	[R].lVmAESEkSQkLEER.[L]	HCD	4.25	1.1e-05	8.4e-06	1.41	0.76	1	Sequest HT (2)	2	964.505	2.26	100.398	30240	30240	Q14980	Acetyl:2H(3	LVMAESEKSQKLEER	15	2	100.398	117291	15	N-Term(Acetyl:2H(3));M3(Oxidation);K8(Acetyl:2H(3));K11(Acetyl:2H(3))	Acetyl:2H(3)@Any N-term;Oxidation@M;Acetyl:2H(3)@K;Acetyl:2H(3)@K	27	QE	0.683183	FALSE	Sequest HT	Sequest HT (A2)	A	2	Unambiguous	1	Q14980	Nuclear mitotic apparatus protein 1 OS=Homo sapiens OX=9606 GN=NUMA1 PE=1 SV=2	Q14980	Nuclear mitotic apparatus protein 1 OS=Homo sapiens OX=9606 GN=NUMA1 PE=1 SV=2	0	2	0.76	0	1	1	964.505	1928	1928	2.26	0.00218	0/0	0	0	721015	HCD	MS2	0	120	100.398	30240	30236	200925_HELA_iNrich_bRP_F07.raw	F2.7	192	1	FALSE	R	L	F2	trypsin	125893	295992	0.298405	0.701595	MOCK	1ST	15	140	0	FALSE	0;3;8;11	46910.5	NA	NA	NA
High	[R].FLENVAAAETEkQVALAQGR.[A]	HCD	4	1.8e-05	3.6e-05	1.16	0.58	1	Sequest HT (2)	3	730.726	1.51	100.411	30245	30245	Q9Y613	NA	FLENVAAAETEKQVALAQGR	20	3	100.411	117292	20	K12(Acetyl:2H(3))	Acetyl:2H(3)@K	27	QE	0.683288	FALSE	Sequest HT	Sequest HT (A2)	A	2	Unambiguous	1	Q9Y613	FH1/FH2 domain-containing protein 1 OS=Homo sapiens OX=9606 GN=FHOD1 PE=1 SV=3	Q9Y613	FH1/FH2 domain-containing protein 1 OS=Homo sapiens OX=9606 GN=FHOD1 PE=1 SV=3	0	3	0.5775	0	1	1	730.726	2190.16	2190.16	1.51	0.0011	0/0	0	0	574501	HCD	MS2	11.031	120	100.411	30245	30236	200925_HELA_iNrich_bRP_F07.raw	F2.7	208	1	FALSE	R	F	F2	trypsin	63056.4	288171	0.179532	0.820468	MOCK	1ST	15	140	0	FALSE	12	74934.5	NA	NA	NA
High	[R].NVkSLEkVcADLIR.[G]	HCD	1.82	0.00035	0.0028	0.457	0.25	1	Sequest HT (2)	3	578.992	-4.41	100.475	30269	30269	P60866	NA	NVKSLEKVCADLIR	14	3	100.475	117293	14	K3(Acetyl:2H(3));K7(Acetyl:2H(3));C9(Carbamidomethyl)	Acetyl:2H(3)@K;Acetyl:2H(3)@K;Carbamidomethyl@C	27	QE	0.683799	FALSE	Sequest HT	Sequest HT (A2)	A	2	Unambiguous	1	P60866	40S ribosomal protein S20 OS=Homo sapiens OX=9606 GN=RPS20 PE=1 SV=1	P60866	40S ribosomal protein S20 OS=Homo sapiens OX=9606 GN=RPS20 PE=1 SV=1	0	3	0.2473	0	1	1	578.992	1734.96	1734.97	-4.41	-0.00255	0/0	0	0	693540	HCD	MS2	0	92.342	100.475	30269	30262	200925_HELA_iNrich_bRP_F07.raw	F2.7	134	1	FALSE	R	N	F2	trypsin	24456.6	140553	0.148213	0.851787	MOCK	1ST	15	140	0	FALSE	3;7;9	38941.8	NA	NA	NA
High	[-].mEQEPQNGEPAEIkIIR.[E]	HCD	3.5	1.1e-05	2.5e-05	1.23	0.46	1	Sequest HT (2)	3	690.352	0.12	100.488	30274	30274	Q8N0X7	Acetyl	MEQEPQNGEPAEIKIIR	17	3	100.488	117294	17	N-Term(Acetyl);K14(Acetyl:2H(3))	Acetyl@Any N-term;Acetyl:2H(3)@K	27	QE	0.683904	FALSE	Sequest HT	Sequest HT (A2)	A	2	Unambiguous	1	Q8N0X7	Spartin OS=Homo sapiens OX=9606 GN=SPART PE=1 SV=1	Q8N0X7	Spartin OS=Homo sapiens OX=9606 GN=SPART PE=1 SV=1	0	3	0.4571	0	1	1	690.352	2069.04	2069.04	0.12	8e-05	0/0	0	0	509536	HCD	MS2	51.0894	120	100.488	30274	30262	200925_HELA_iNrich_bRP_F07.raw	F2.7	207	1	FALSE	NA	M	F2	trypsin	32681.9	278988	0.104861	0.895139	MOCK	1ST	15	140	0	FALSE	0;14	99270.2	NA	NA	NA
High	[R].rAAGVVLEMIR.[E]	HCD	2.27	0.00089	0.0081	0.331	0.45	1	Sequest HT (2)	3	420.582	-0.25	100.537	30292	30292	Q9Y230	Acetyl:2H(3	RAAGVVLEMIR	11	3	100.537	117295	11	N-Term(Acetyl:2H(3))	Acetyl:2H(3)@Any N-term	27	QE	0.684293	TRUE	Sequest HT	Sequest HT (A2)	A	2	Unambiguous	1	Q9Y230	RuvB-like 2 OS=Homo sapiens OX=9606 GN=RUVBL2 PE=1 SV=3	Q9Y230	RuvB-like 2 OS=Homo sapiens OX=9606 GN=RUVBL2 PE=1 SV=3	1	3	0.4493	0	1	1	420.582	1259.73	1259.73	-0.25	-0.0001	0/0	0	0	1.27217e+06	HCD	MS2	8.7957	61.516	100.537	30292	30288	200925_HELA_iNrich_bRP_F07.raw	F2.7	110	1	FALSE	R	R	F2	trypsin	168431	216454	0.437613	0.562387	MOCK	1ST	15	140	1	TRUE	0	87952.7	202.138	2518.8	0.0286381
High	[R].AGTVGSQGAkLLLEVSER.[V]	HCD	3.49	0.00019	0.00091	0.611	0.62	1	Sequest HT (2)	3	620.681	0.76	100.539	30293	30293	Q8IVL6	NA	AGTVGSQGAKLLLEVSER	18	3	100.539	117296	18	K10(Acetyl:2H(3))	Acetyl:2H(3)@K	27	QE	0.684314	FALSE	Sequest HT	Sequest HT (A2)	A	2	Unambiguous	1	Q8IVL6	Prolyl 3-hydroxylase 3 OS=Homo sapiens OX=9606 GN=P3H3 PE=1 SV=1	Q8IVL6	Prolyl 3-hydroxylase 3 OS=Homo sapiens OX=9606 GN=P3H3 PE=1 SV=1	0	3	0.616	0	1	1	620.681	1860.03	1860.03	0.76	0.00047	0/0	0	0	564485	HCD	MS2	0	120	100.539	30293	30288	200925_HELA_iNrich_bRP_F07.raw	F2.7	158	1	FALSE	R	A	F2	trypsin	34996.3	142798	0.196836	0.803164	MOCK	1ST	15	140	0	FALSE	10	34348.1	NA	NA	NA
High	[-].mEQEPQNGEPAEIkIIR.[E]	HCD	3.51	1.1e-05	1.3e-05	1.34	0.73	1	Sequest HT (2)	2	1035.03	3.96	100.554	30299	30299	Q8N0X7	Acetyl	MEQEPQNGEPAEIKIIR	17	2	100.554	117297	17	N-Term(Acetyl);K14(Acetyl:2H(3))	Acetyl@Any N-term;Acetyl:2H(3)@K	27	QE	0.68443	FALSE	Sequest HT	Sequest HT (A2)	A	2	Unambiguous	1	Q8N0X7	Spartin OS=Homo sapiens OX=9606 GN=SPART PE=1 SV=1	Q8N0X7	Spartin OS=Homo sapiens OX=9606 GN=SPART PE=1 SV=1	0	2	0.7265	0	1	1	1035.03	2069.05	2069.04	3.96	0.0041	0/0	0	0	984914	HCD	MS2	19.4995	120	100.554	30299	30288	200925_HELA_iNrich_bRP_F07.raw	F2.7	207	1	FALSE	NA	M	F2	trypsin	39336.9	407408	0.0880523	0.911948	MOCK	1ST	15	140	0	FALSE	0;14	124544	NA	NA	NA
High	[R].gVFVVAAkR.[T]	HCD	2.82	0.0002	0.001	0.592	0.76	1	Sequest HT (2)	2	518.825	0.06	100.567	30304	30304	P42765	Acetyl:2H(3	GVFVVAAKR	9	2	100.567	117298	9	N-Term(Acetyl:2H(3));K8(Acetyl:2H(3))	Acetyl:2H(3)@Any N-term;Acetyl:2H(3)@K	27	QE	0.684535	FALSE	Sequest HT	Sequest HT (A2)	A	2	Unambiguous	1	P42765	3-ketoacyl-CoA thiolase, mitochondrial OS=Homo sapiens OX=9606 GN=ACAA2 PE=1 SV=2	P42765	3-ketoacyl-CoA thiolase, mitochondrial OS=Homo sapiens OX=9606 GN=ACAA2 PE=1 SV=2	0	2	0.7589	0	1	1	518.825	1036.64	1036.64	0.06	3e-05	0/0	0	0	2.03113e+06	HCD	MS2	14.7539	51.925	100.567	30304	30301	200925_HELA_iNrich_bRP_F07.raw	F2.7	19	1	FALSE	R	G	F2	trypsin	488479	1.19597e+06	0.289994	0.710006	MOCK	1ST	15	140	0	FALSE	0;8	480159	NA	NA	NA
High	[R].ISQNFLSSINEDIDPR.[R]	HCD	3.31	2.6e-05	7.7e-05	1.03	0.62	1	Sequest HT (2)	2	924.458	-2.58	100.575	30308	30308	Q12979	NA	ISQNFLSSINEDIDPR	16	2	100.575	117299	16		NA	27	QE	0.684603	FALSE	Sequest HT	Sequest HT (A2)	A	2	Unambiguous	1	Q12979	Active breakpoint cluster region-related protein OS=Homo sapiens OX=9606 GN=ABR PE=1 SV=2	Q12979	Active breakpoint cluster region-related protein OS=Homo sapiens OX=9606 GN=ABR PE=1 SV=2	0	2	0.6163	0	1	1	924.458	1847.91	1847.91	-2.58	-0.00238	0/0	0	0	732656	HCD	MS2	35.152	120	100.575	30308	30301	200925_HELA_iNrich_bRP_F07.raw	F2.7	159	1	FALSE	R	I	F2	trypsin	28921.5	423538	0.0639206	0.936079	MOCK	1ST	15	140	0	FALSE	NA	263396	NA	NA	NA
High	[R].lRSGEPQTFTLkFkR.[A]	HCD	3.45	1.1e-05	1.8e-06	1.67	0.62	1	Sequest HT (2)	3	648.374	0.87	100.596	30315	30315	P05556	Acetyl:2H(3	LRSGEPQTFTLKFKR	15	3	100.596	117300	15	N-Term(Acetyl:2H(3));K12(Acetyl:2H(3));K14(Acetyl:2H(3))	Acetyl:2H(3)@Any N-term;Acetyl:2H(3)@K;Acetyl:2H(3)@K	27	QE	0.684764	FALSE	Sequest HT	Sequest HT (A2)	A	2	Unambiguous	1	P05556	Integrin beta-1 OS=Homo sapiens OX=9606 GN=ITGB1 PE=1 SV=2	P05556	Integrin beta-1 OS=Homo sapiens OX=9606 GN=ITGB1 PE=1 SV=2	1	3	0.6174	0	1	1	648.374	1943.11	1943.11	0.87	0.00057	0/0	0	0	544872	HCD	MS2	46.4767	117.132	100.596	30315	30314	200925_HELA_iNrich_bRP_F07.raw	F2.7	83	1	FALSE	R	L	F2	trypsin	105612	181491	0.367853	0.632147	MOCK	1ST	15	140	0	FALSE	0;12;14	61207.9	NA	NA	NA
High	[R].aEDGENYDIkkQAEILQESR.[M]	HCD	4.27	7.6e-05	0.00029	0.797	0.64	1	Sequest HT (2)	3	824.411	-2.02	100.636	30330	30330	O75347	Acetyl:2H(3	AEDGENYDIKKQAEILQESR	20	3	100.636	117301	20	N-Term(Acetyl:2H(3));K10(Acetyl:2H(3));K11(Acetyl:2H(3))	Acetyl:2H(3)@Any N-term;Acetyl:2H(3)@K;Acetyl:2H(3)@K	27	QE	0.685086	FALSE	Sequest HT	Sequest HT (A2)	A	2	Unambiguous	1	O75347	Tubulin-specific chaperone A OS=Homo sapiens OX=9606 GN=TBCA PE=1 SV=3	O75347	Tubulin-specific chaperone A OS=Homo sapiens OX=9606 GN=TBCA PE=1 SV=3	0	3	0.637	0	1	1	824.411	2471.22	2471.22	-2.02	-0.00166	0/0	0	0	793934	HCD	MS2	2.78281	120	100.636	30330	30327	200925_HELA_iNrich_bRP_F07.raw	F2.7	209	1	FALSE	R	A	F2	trypsin	56979.3	620111	0.0841532	0.915847	MOCK	1ST	15	140	0	FALSE	0;10;11	106860	NA	NA	NA
High	[R].aAkLAPEFAkR.[N]	HCD	2.55	3.3e-05	0.0001	0.984	0.55	1	Sequest HT (2)	2	668.9	-0.01	100.698	30354	30354	P30041	Acetyl:2H(3	AAKLAPEFAKR	11	2	100.698	117302	11	N-Term(Acetyl:2H(3));K3(Acetyl:2H(3));K10(Acetyl:2H(3))	Acetyl:2H(3)@Any N-term;Acetyl:2H(3)@K;Acetyl:2H(3)@K	27	QE	0.685587	FALSE	Sequest HT	Sequest HT (A2)	A	2	Unambiguous	1	P30041	Peroxiredoxin-6 OS=Homo sapiens OX=9606 GN=PRDX6 PE=1 SV=3	P30041	Peroxiredoxin-6 OS=Homo sapiens OX=9606 GN=PRDX6 PE=1 SV=3	0	2	0.5529	0	1	1	668.9	1336.79	1336.79	-0.01	-1e-05	0/0	0	0	17991336	HCD	MS2	4.63364	8.518	100.698	30354	30353	200925_HELA_iNrich_bRP_F07.raw	F2.7	73	1	FALSE	R	A	F2	trypsin	3.27239e+06	6.60432e+06	0.331324	0.668676	MOCK	1ST	15	140	0	FALSE	0;3;10	2659336	NA	NA	NA
High	[R].aEDGENYDIkkQAEILQESR.[M]	HCD	4.64	1.1e-05	1.1e-05	1.36	0.76	1	Sequest HT (2)	2	1236.11	-1.44	100.704	30356	30356	O75347	Acetyl:2H(3	AEDGENYDIKKQAEILQESR	20	2	100.704	117303	20	N-Term(Acetyl:2H(3));K10(Acetyl:2H(3));K11(Acetyl:2H(3))	Acetyl:2H(3)@Any N-term;Acetyl:2H(3)@K;Acetyl:2H(3)@K	27	QE	0.68563	FALSE	Sequest HT	Sequest HT (A2)	A	2	Unambiguous	1	O75347	Tubulin-specific chaperone A OS=Homo sapiens OX=9606 GN=TBCA PE=1 SV=3	O75347	Tubulin-specific chaperone A OS=Homo sapiens OX=9606 GN=TBCA PE=1 SV=3	0	2	0.7629	0	1	1	1236.11	2471.22	2471.22	-1.44	-0.00178	0/0	0	0	1146833	HCD	MS2	0	120	100.704	30356	30353	200925_HELA_iNrich_bRP_F07.raw	F2.7	206	1	FALSE	R	A	F2	trypsin	70208.8	1.14002e+06	0.0580128	0.941987	MOCK	1ST	15	140	0	FALSE	0;10;11	158264	NA	NA	NA
High	[R].TEMEDLMSSkDDVGkSVHELEkSkR.[A]	HCD	4.54	1.1e-05	1.4e-07	2.1	0.72	1	Sequest HT (2)	4	765.385	2.64	100.727	30365	30365	P35579	NA	TEMEDLMSSKDDVGKSVHELEKSKR	25	4	100.727	117304	25	K10(Acetyl:2H(3));K15(Acetyl:2H(3));K22(Acetyl:2H(3));K24(Acetyl:2H(3))	Acetyl:2H(3)@K;Acetyl:2H(3)@K;Acetyl:2H(3)@K;Acetyl:2H(3)@K	27	QE	0.685814	FALSE	Sequest HT	Sequest HT (A2)	A	2	Unambiguous	1	P35579	Myosin-9 OS=Homo sapiens OX=9606 GN=MYH9 PE=1 SV=4	P35579	Myosin-9 OS=Homo sapiens OX=9606 GN=MYH9 PE=1 SV=4	0	4	0.7203	0	1	1	765.385	3058.52	3058.51	2.64	0.00202	0/0	0	0	846246	HCD	MS2	39.2642	120	100.727	30365	30353	200925_HELA_iNrich_bRP_F07.raw	F2.7	208	1	FALSE	R	T	F2	trypsin	78435.1	520467	0.130965	0.869035	MOCK	1ST	15	140	0	FALSE	10;15;22;24	95934.3	NA	NA	NA
High	[R].TGIVDISILTTGmSATSR.[K]	HCD	2.64	1.1e-05	6.9e-06	1.44	0.49	1	Sequest HT (2)	2	919.982	1.93	100.744	30372	30372	P33991	NA	TGIVDISILTTGMSATSR	18	2	100.744	117305	18	M13(Oxidation)	Oxidation@M	27	QE	0.68595	FALSE	Sequest HT	Sequest HT (A2)	A	2	Unambiguous	1	P33991	DNA replication licensing factor MCM4 OS=Homo sapiens OX=9606 GN=MCM4 PE=1 SV=5	P33991	DNA replication licensing factor MCM4 OS=Homo sapiens OX=9606 GN=MCM4 PE=1 SV=5	0	2	0.4924	0	1	1	919.982	1838.96	1838.95	1.93	0.00177	0/0	0	0	2128686	HCD	MS2	31.6798	120	100.744	30372	30366	200925_HELA_iNrich_bRP_F07.raw	F2.7	215	1	FALSE	R	T	F2	trypsin	94974.4	153070	0.382893	0.617107	MOCK	1ST	15	140	0	FALSE	13	32166.4	NA	NA	NA
High	[R].tEmEDLmSSkDDVGkSVHELEkSkR.[A]	HCD	1.3	0.001	0.0094	0.313	0.48	1	Sequest HT (2)	3	1045.85	3.33	100.748	30374	30374	P35579	Acetyl:2H(3	TEMEDLMSSKDDVGKSVHELEKSKR	25	3	100.748	117306	25	N-Term(Acetyl:2H(3));M3(Oxidation);M7(Oxidation);K10(Acetyl:2H(3));K15(Acetyl:2H(3));K22(Acetyl:2H(3));K24(Acetyl:2H(3))	Acetyl:2H(3)@Any N-term;Oxidation@M;Oxidation@M;Acetyl:2H(3)@K;Acetyl:2H(3)@K;Acetyl:2H(3)@K;Acetyl:2H(3)@K	27	QE	0.685982	FALSE	Sequest HT	Sequest HT (A2)	A	2	Unambiguous	1	P35579	Myosin-9 OS=Homo sapiens OX=9606 GN=MYH9 PE=1 SV=4	P35579	Myosin-9 OS=Homo sapiens OX=9606 GN=MYH9 PE=1 SV=4	0	3	0.4769	0	1	1	1045.85	3135.54	3135.53	3.33	0.00348	0/0	0	0	1.04945e+06	HCD	MS2	8.10106	120	100.748	30374	30366	200925_HELA_iNrich_bRP_F07.raw	F2.7	190	1	FALSE	R	T	F2	trypsin	0	73601.4	0	1	MOCK	1ST	15	140	0	FALSE	0;3;7;10;15;22;24	15196.1	NA	NA	NA
High	[R].ETLLTEAkMLkR.[E]	HCD	2.7	4.5e-05	0.00014	0.93	0.63	1	Sequest HT (2)	2	761.943	0.48	100.75	30375	30375	Q9ULG6	NA	ETLLTEAKMLKR	12	2	100.75	117307	12	K8(Acetyl:2H(3));K11(Acetyl:2H(3))	Acetyl:2H(3)@K;Acetyl:2H(3)@K	27	QE	0.685998	FALSE	Sequest HT	Sequest HT (A2)	A	2	Unambiguous	1	Q9ULG6	Cell cycle progression protein 1 OS=Homo sapiens OX=9606 GN=CCPG1 PE=1 SV=3	Q9ULG6	Cell cycle progression protein 1 OS=Homo sapiens OX=9606 GN=CCPG1 PE=1 SV=3	0	2	0.6333	0	1	1	761.943	1522.88	1522.88	0.48	0.00036	0/0	0	0	1.7451e+06	HCD	MS2	29.1479	82.285	100.75	30375	30366	200925_HELA_iNrich_bRP_F07.raw	F2.7	95	1	FALSE	R	E	F2	trypsin	50130.5	337846	0.12921	0.87079	MOCK	1ST	15	140	0	FALSE	8;11	79601.4	NA	NA	NA
High	[R].NVkSLEkVcADLIR.[G]	HCD	1.95	7.6e-05	0.00027	0.809	0.38	1	Sequest HT (2)	2	867.988	-0.1	100.752	30376	30376	P60866	NA	NVKSLEKVCADLIR	14	2	100.752	117308	14	K3(Acetyl:2H(3));K7(Acetyl:2H(3));C9(Carbamidomethyl)	Acetyl:2H(3)@K;Acetyl:2H(3)@K;Carbamidomethyl@C	27	QE	0.686019	FALSE	Sequest HT	Sequest HT (A2)	A	2	Unambiguous	1	P60866	40S ribosomal protein S20 OS=Homo sapiens OX=9606 GN=RPS20 PE=1 SV=1	P60866	40S ribosomal protein S20 OS=Homo sapiens OX=9606 GN=RPS20 PE=1 SV=1	0	2	0.3795	0	1	1	867.988	1734.97	1734.97	-0.1	-9e-05	0/0	0	0	899775	HCD	MS2	37.2925	120	100.752	30376	30366	200925_HELA_iNrich_bRP_F07.raw	F2.7	118	1	FALSE	R	N	F2	trypsin	22894	139798	0.14072	0.85928	MOCK	1ST	15	140	0	FALSE	3;7;9	42242.5	NA	NA	NA
High	[R].iIEQINEDTGTAR.[A]	HCD	2.18	0.0002	0.0011	0.586	0.58	1	Sequest HT (2)	2	752.89	3.5	100.755	30377	30377	Q14669	Acetyl:2H(3	IIEQINEDTGTAR	13	2	100.755	117309	13	N-Term(Acetyl:2H(3))	Acetyl:2H(3)@Any N-term	27	QE	0.68604	FALSE	Sequest HT	Sequest HT (A2)	A	2	Unambiguous	1	Q14669	E3 ubiquitin-protein ligase TRIP12 OS=Homo sapiens OX=9606 GN=TRIP12 PE=1 SV=1	Q14669	E3 ubiquitin-protein ligase TRIP12 OS=Homo sapiens OX=9606 GN=TRIP12 PE=1 SV=1	0	2	0.578	0	1	1	752.89	1504.77	1504.77	3.5	0.00263	0/0	0	0	1068122	HCD	MS2	0	120	100.755	30377	30366	200925_HELA_iNrich_bRP_F07.raw	F2.7	185	1	FALSE	R	I	F2	trypsin	28552.4	140204	0.169193	0.830807	MOCK	1ST	15	140	0	FALSE	0	34221.2	NA	NA	NA
High	[R].nMAIQQELEkEkQR.[V]	HCD	4.21	1.1e-05	1.2e-05	1.35	0.73	1	Sequest HT (2)	2	940.499	1.22	100.8	30394	30394	O95630	Acetyl:2H(3	NMAIQQELEKEKQR	14	2	100.8	117310	14	N-Term(Acetyl:2H(3));K10(Acetyl:2H(3));K12(Acetyl:2H(3))	Acetyl:2H(3)@Any N-term;Acetyl:2H(3)@K;Acetyl:2H(3)@K	27	QE	0.686403	FALSE	Sequest HT	Sequest HT (A2)	A	2	Unambiguous	1	O95630	STAM-binding protein OS=Homo sapiens OX=9606 GN=STAMBP PE=1 SV=1	O95630	STAM-binding protein OS=Homo sapiens OX=9606 GN=STAMBP PE=1 SV=1	0	2	0.7316	0	1	1	940.499	1879.99	1879.99	1.22	0.00115	0/0	0	0	577105	HCD	MS2	10.1396	120	100.8	30394	30392	200925_HELA_iNrich_bRP_F07.raw	F2.7	216	1	FALSE	R	N	F2	trypsin	206939	275210	0.429202	0.570798	MOCK	1ST	15	140	0	FALSE	0;10;12	100970	NA	NA	NA
High	[R].TkkNkEEAAEYAkLLAkR.[M]	HCD	6.55	1.1e-05	1e-07	2.15	0.83	1	Sequest HT (2)	3	772.784	-1.23	100.836	30408	30408	P62753	NA	TKKNKEEAAEYAKLLAKR	18	3	100.836	117311	18	K2(Acetyl:2H(3));K3(Acetyl:2H(3));K5(Acetyl:2H(3));K13(Acetyl:2H(3));K17(Acetyl:2H(3))	Acetyl:2H(3)@K;Acetyl:2H(3)@K;Acetyl:2H(3)@K;Acetyl:2H(3)@K;Acetyl:2H(3)@K	27	QE	0.686689	FALSE	Sequest HT	Sequest HT (A2)	A	2	Unambiguous	1	P62753	40S ribosomal protein S6 OS=Homo sapiens OX=9606 GN=RPS6 PE=1 SV=1	P62753	40S ribosomal protein S6 OS=Homo sapiens OX=9606 GN=RPS6 PE=1 SV=1	0	3	0.8336	0	1	1	772.784	2316.34	2316.34	-1.23	-0.00095	0/0	0	0	1.57376e+06	HCD	MS2	26.3899	95.931	100.836	30408	30405	200925_HELA_iNrich_bRP_F07.raw	F2.7	53	1	FALSE	R	T	F2	trypsin	380010	873963	0.303045	0.696955	MOCK	1ST	15	140	0	FALSE	2;3;5;13;17	143018	NA	NA	NA
High	[R].LELEAAQkFLER.[A]	HCD	3.86	3.3e-05	9.4e-05	0.998	0.73	1	Sequest HT (2)	2	746.417	1.41	100.838	30409	30409	Q14974	NA	LELEAAQKFLER	12	2	100.838	117312	12	K8(Acetyl:2H(3))	Acetyl:2H(3)@K	27	QE	0.686704	FALSE	Sequest HT	Sequest HT (A2)	A	2	Unambiguous	1	Q14974	Importin subunit beta-1 OS=Homo sapiens OX=9606 GN=KPNB1 PE=1 SV=2	Q14974	Importin subunit beta-1 OS=Homo sapiens OX=9606 GN=KPNB1 PE=1 SV=2	0	2	0.7332	0	1	1	746.417	1491.83	1491.82	1.41	0.00105	0/0	0	0	1.49748e+06	HCD	MS2	16.0264	77.233	100.838	30409	30405	200925_HELA_iNrich_bRP_F07.raw	F2.7	139	1	FALSE	R	L	F2	trypsin	324735	649671	0.333265	0.666735	MOCK	1ST	15	140	0	FALSE	8	278061	NA	NA	NA
High	[R].LELEAAQkFLER.[A]	HCD	4.04	3.3e-05	0.0001	0.983	0.69	1	Sequest HT (2)	3	497.947	0.46	100.867	30420	30420	Q14974	NA	LELEAAQKFLER	12	3	100.867	117313	12	K8(Acetyl:2H(3))	Acetyl:2H(3)@K	27	QE	0.686938	FALSE	Sequest HT	Sequest HT (A2)	A	2	Unambiguous	1	Q14974	Importin subunit beta-1 OS=Homo sapiens OX=9606 GN=KPNB1 PE=1 SV=2	Q14974	Importin subunit beta-1 OS=Homo sapiens OX=9606 GN=KPNB1 PE=1 SV=2	0	3	0.6881	0	1	1	497.947	1491.83	1491.82	0.46	0.00023	0/0	0	0	292510	HCD	MS2	68.3443	120	100.867	30420	30418	200925_HELA_iNrich_bRP_F07.raw	F2.7	141	1	FALSE	R	L	F2	trypsin	169087	474332	0.262794	0.737206	MOCK	1ST	15	140	0	FALSE	8	137143	NA	NA	NA
High	[R].rAAGVVLEMIR.[E]	HCD	1.97	0.0007	0.0068	0.351	0.45	1	Sequest HT (2)	2	630.371	1.61	100.901	30433	30433	Q9Y230	Acetyl:2H(3	RAAGVVLEMIR	11	2	100.901	117314	11	N-Term(Acetyl:2H(3))	Acetyl:2H(3)@Any N-term	27	QE	0.687211	TRUE	Sequest HT	Sequest HT (A2)	A	2	Unambiguous	1	Q9Y230	RuvB-like 2 OS=Homo sapiens OX=9606 GN=RUVBL2 PE=1 SV=3	Q9Y230	RuvB-like 2 OS=Homo sapiens OX=9606 GN=RUVBL2 PE=1 SV=3	1	2	0.4467	0	1	1	630.371	1259.74	1259.73	1.61	0.00102	0/0	0	0	3.43406e+06	HCD	MS2	7.52061	65.244	100.901	30433	30431	200925_HELA_iNrich_bRP_F07.raw	F2.7	93	1	FALSE	R	R	F2	trypsin	25205.7	80193.5	0.239145	0.760855	MOCK	1ST	15	140	1	TRUE	0	39606	202.138	15019.1	0.379213
High	[R].NcLQkLREDISSkLDR.[N]	HCD	2.24	0.00038	0.0033	0.437	0.62	1	Sequest HT (2)	3	689.038	0.5	100.903	30434	30434	Q9NNX1	NA	NCLQKLREDISSKLDR	16	3	100.903	117315	16	C2(Carbamidomethyl);K5(Acetyl:2H(3));K13(Acetyl:2H(3))	Carbamidomethyl@C;Acetyl:2H(3)@K;Acetyl:2H(3)@K	27	QE	0.687222	FALSE	Sequest HT	Sequest HT (A2)	A	2	Unambiguous	1	Q9NNX1	Tuftelin OS=Homo sapiens OX=9606 GN=TUFT1 PE=1 SV=1	Q9NNX1	Tuftelin OS=Homo sapiens OX=9606 GN=TUFT1 PE=1 SV=1	1	3	0.6161	0	1	1	689.038	2065.1	2065.1	0.5	0.00034	0/0	0	0	3.73915e+06	HCD	MS2	3.61617	37.093	100.903	30434	30431	200925_HELA_iNrich_bRP_F07.raw	F2.7	179	1	FALSE	R	N	F2	trypsin	28775	178113	0.139085	0.860915	MOCK	1ST	15	140	0	FALSE	2;5;13	38916.4	NA	NA	NA
High	[R].VkDTDDVPmILVGNkcDLEDER.[V]	HCD	5.67	1.8e-05	5.3e-05	1.1	0.6	1	Sequest HT (2)	3	889.762	-1.5	100.941	30449	30449	P61224; A6NIZ1	NA	VKDTDDVPMILVGNKCDLEDER	22	3	100.941	117316	22	K2(Acetyl:2H(3));M9(Oxidation);K15(Acetyl:2H(3));C16(Carbamidomethyl)	Acetyl:2H(3)@K;Oxidation@M;Acetyl:2H(3)@K;Carbamidomethyl@C	27	QE	0.687531	FALSE	Sequest HT	Sequest HT (A2)	A	2	Unambiguous	2	P61224	Ras-related protein Rap-1b OS=Homo sapiens OX=9606 GN=RAP1B PE=1 SV=1	P61224; A6NIZ1	Ras-related protein Rap-1b OS=Homo sapiens OX=9606 GN=RAP1B PE=1 SV=1; Ras-related protein Rap-1b-like protein OS=Homo sapiens OX=9606 GN=RAP1BL PE=2 SV=1	0	3	0.5961	0	1	1	889.762	2667.27	2667.28	-1.5	-0.00134	0/0	0	0	1.46449e+06	HCD	MS2	49.4603	120	100.941	30449	30444	200925_HELA_iNrich_bRP_F07.raw	F2.7	141	1	FALSE	R	V	F2	trypsin	689176	890158	0.436371	0.563629	MOCK	1ST	15	140	0	FALSE	2;9;15;16	236740	NA	NA	NA
High	[R].rTETTVkkVVkTVTTR.[T]	HCD	1.59	0.00017	0.00083	0.625	0.5	1	Sequest HT (2)	3	676.414	0.9	100.972	30461	30461	O60716	Acetyl:2H(3	RTETTVKKVVKTVTTR	16	3	100.972	117317	16	N-Term(Acetyl:2H(3));K7(Acetyl:2H(3));K8(Acetyl:2H(3));K11(Acetyl:2H(3))	Acetyl:2H(3)@Any N-term;Acetyl:2H(3)@K;Acetyl:2H(3)@K;Acetyl:2H(3)@K	27	QE	0.687772	TRUE	Sequest HT	Sequest HT (A2)	A	2	Unambiguous	1	O60716	Catenin delta-1 OS=Homo sapiens OX=9606 GN=CTNND1 PE=1 SV=1	O60716	Catenin delta-1 OS=Homo sapiens OX=9606 GN=CTNND1 PE=1 SV=1	1	3	0.4969	0	1	1	676.414	2027.23	2027.22	0.9	0.00061	0/0	0	0	1.8867e+06	HCD	MS2	40.4754	41.088	100.972	30461	30457	200925_HELA_iNrich_bRP_F07.raw	F2.7	26	1	FALSE	R	R	F2	trypsin	58679.8	602934	0.0886919	0.911308	MOCK	1ST	15	140	1	TRUE	0;7;8;11	260647	NA	NA	NA
High	[R].sETDLLDIR.[S]	HCD	2.54	0.00013	0.00061	0.674	0.5	1	Sequest HT (2)	2	553.792	0.43	100.974	30462	30462	P50995	Acetyl:2H(3	SETDLLDIR	9	2	100.974	117318	9	N-Term(Acetyl:2H(3))	Acetyl:2H(3)@Any N-term	27	QE	0.68779	FALSE	Sequest HT	Sequest HT (A2)	A	2	Unambiguous	1	P50995	Annexin A11 OS=Homo sapiens OX=9606 GN=ANXA11 PE=1 SV=1	P50995	Annexin A11 OS=Homo sapiens OX=9606 GN=ANXA11 PE=1 SV=1	0	2	0.4961	0	1	1	553.792	1106.58	1106.58	0.43	0.00024	0/0	0	0	1.21666e+06	HCD	MS2	8.60568	93.463	100.974	30462	30457	200925_HELA_iNrich_bRP_F07.raw	F2.7	174	1	FALSE	R	S	F2	trypsin	51494.3	568723	0.0830262	0.916974	MOCK	1ST	15	140	0	FALSE	0	246268	NA	NA	NA
High	[R].kAHEILPNLVccSAkNLR.[D]	HCD	3.98	4.5e-05	0.00013	0.936	0.68	1	Sequest HT (2)	3	753.408	0.63	100.98	30465	30465	P50990	Acetyl:2H(3	KAHEILPNLVCCSAKNLR	18	3	100.98	117319	18	N-Term(Acetyl:2H(3));K1(Acetyl:2H(3));C11(Carbamidomethyl);C12(Carbamidomethyl);K15(Acetyl:2H(3))	Acetyl:2H(3)@Any N-term;Acetyl:2H(3)@K;Carbamidomethyl@C;Carbamidomethyl@C;Acetyl:2H(3)@K	27	QE	0.687841	FALSE	Sequest HT	Sequest HT (A2)	A	2	Unambiguous	1	P50990	T-complex protein 1 subunit theta OS=Homo sapiens OX=9606 GN=CCT8 PE=1 SV=4	P50990	T-complex protein 1 subunit theta OS=Homo sapiens OX=9606 GN=CCT8 PE=1 SV=4	0	3	0.6809	0	1	1	753.408	2258.21	2258.21	0.63	0.00047	0/0	0	0	4.99159e+06	HCD	MS2	12.6495	29.294	100.98	30465	30457	200925_HELA_iNrich_bRP_F07.raw	F2.7	183	1	FALSE	R	K	F2	trypsin	1005531	938082	0.517352	0.482648	MOCK	1ST	15	140	0	FALSE	0;1;11;12;15	372669	NA	NA	NA
High	[R].cQHLQAEkkkmQQNIQELEEQLEEEESAR.[Q]	HCD	4.52	1.1e-05	6e-06	1.47	0.67	1	Sequest HT (2)	4	934.46	6.53	100.983	30466	30466	P35579	NA	CQHLQAEKKKMQQNIQELEEQLEEEESAR	29	4	100.983	117320	29	C1(Carbamidomethyl);K8(Acetyl:2H(3));K9(Acetyl:2H(3));K10(Acetyl:2H(3));M11(Oxidation)	Carbamidomethyl@C;Acetyl:2H(3)@K;Acetyl:2H(3)@K;Acetyl:2H(3)@K;Oxidation@M	27	QE	0.687862	FALSE	Sequest HT	Sequest HT (A2)	A	2	Unambiguous	1	P35579	Myosin-9 OS=Homo sapiens OX=9606 GN=MYH9 PE=1 SV=4	P35579	Myosin-9 OS=Homo sapiens OX=9606 GN=MYH9 PE=1 SV=4	0	4	0.6704	0	1	1	934.46	3734.82	3734.79	6.53	0.0061	0/0	0	0	622499	HCD	MS2	2.95901	120	100.983	30466	30457	200925_HELA_iNrich_bRP_F07.raw	F2.7	232	1	FALSE	R	C	F2	trypsin	70484.9	99186.4	0.41542	0.58458	MOCK	1ST	15	140	0	FALSE	1;8;9;10;11	22688.7	NA	NA	NA
High	[R].NVkSLEkVcADLIR.[G]	HCD	2.56	5e-05	0.00017	0.891	0.57	1	Sequest HT (2)	3	578.995	1.73	101	30472	30472	P60866	NA	NVKSLEKVCADLIR	14	3	101	117321	14	K3(Acetyl:2H(3));K7(Acetyl:2H(3));C9(Carbamidomethyl)	Acetyl:2H(3)@K;Acetyl:2H(3)@K;Carbamidomethyl@C	27	QE	0.687997	FALSE	Sequest HT	Sequest HT (A2)	A	2	Unambiguous	1	P60866	40S ribosomal protein S20 OS=Homo sapiens OX=9606 GN=RPS20 PE=1 SV=1	P60866	40S ribosomal protein S20 OS=Homo sapiens OX=9606 GN=RPS20 PE=1 SV=1	0	3	0.5703	0	1	1	578.995	1734.97	1734.97	1.73	0.001	0/0	0	0	170235	HCD	MS2	45.7527	120	101	30472	30470	200925_HELA_iNrich_bRP_F07.raw	F2.7	124	1	FALSE	R	N	F2	trypsin	23600.5	112435	0.173488	0.826512	MOCK	1ST	15	140	0	FALSE	3;7;9	35535.1	NA	NA	NA
High	[R].NMSIIDAFkSTR.[Q]	HCD	2.93	2.6e-05	8.4e-05	1.02	0.66	1	Sequest HT (2)	2	714.374	0.51	101.001	30473	30473	P49959	NA	NMSIIDAFKSTR	12	2	101.001	117322	12	K9(Acetyl:2H(3))	Acetyl:2H(3)@K	27	QE	0.688009	FALSE	Sequest HT	Sequest HT (A2)	A	2	Unambiguous	1	P49959	Double-strand break repair protein MRE11 OS=Homo sapiens OX=9606 GN=MRE11 PE=1 SV=3	P49959	Double-strand break repair protein MRE11 OS=Homo sapiens OX=9606 GN=MRE11 PE=1 SV=3	0	2	0.6587	0	1	1	714.374	1427.74	1427.74	0.51	0.00037	0/0	0	0	2.95076e+06	HCD	MS2	22.8379	48.441	101.001	30473	30470	200925_HELA_iNrich_bRP_F07.raw	F2.7	173	1	FALSE	R	N	F2	trypsin	392554	1.46323e+06	0.21153	0.78847	MOCK	1ST	15	140	0	FALSE	9	336495	NA	NA	NA
High	[R].lEAATkEcQALEGR.[A]	HCD	5.13	1.1e-05	1.2e-05	1.35	0.69	1	Sequest HT (2)	2	833.421	-2.16	101.004	30474	30474	Q9Y6K9	Acetyl:2H(3	LEAATKECQALEGR	14	2	101.004	117323	14	N-Term(Acetyl:2H(3));K6(Acetyl:2H(3));C8(Carbamidomethyl)	Acetyl:2H(3)@Any N-term;Acetyl:2H(3)@K;Carbamidomethyl@C	27	QE	0.68803	FALSE	Sequest HT	Sequest HT (A2)	A	2	Unambiguous	1	Q9Y6K9	NF-kappa-B essential modulator OS=Homo sapiens OX=9606 GN=IKBKG PE=1 SV=2	Q9Y6K9	NF-kappa-B essential modulator OS=Homo sapiens OX=9606 GN=IKBKG PE=1 SV=2	0	2	0.6881	0	1	1	833.421	1665.83	1665.84	-2.16	-0.0018	0/0	0	0	1.06173e+06	HCD	MS2	43.186	120	101.004	30474	30470	200925_HELA_iNrich_bRP_F07.raw	F2.7	161	1	FALSE	R	L	F2	trypsin	281976	526899	0.348602	0.651398	MOCK	1ST	15	140	0	FALSE	0;6;8	107989	NA	NA	NA
High	[R].sETDLLDIR.[S]	HCD	1.63	0.0021	0.022	0.213	0.43	1	Sequest HT (2)	1	1106.58	1.05	101.006	30475	30475	P50995	Acetyl:2H(3	SETDLLDIR	9	1	101.006	117324	9	N-Term(Acetyl:2H(3))	Acetyl:2H(3)@Any N-term	27	QE	0.68805	FALSE	Sequest HT	Sequest HT (A2)	A	2	Unambiguous	1	P50995	Annexin A11 OS=Homo sapiens OX=9606 GN=ANXA11 PE=1 SV=1	P50995	Annexin A11 OS=Homo sapiens OX=9606 GN=ANXA11 PE=1 SV=1	0	1	0.4294	0	1	1	1106.58	1106.58	1106.58	1.05	0.00117	0/0	0	0	1.01893e+06	HCD	MS2	0	120	101.006	30475	30470	200925_HELA_iNrich_bRP_F07.raw	F2.7	165	1	FALSE	R	S	F2	trypsin	24880.5	260362	0.0872257	0.912774	MOCK	1ST	15	140	0	FALSE	0	167992	NA	NA	NA
High	[R].sGkYDLDFkSPDDPSR.[Y]	HCD	3.9	1.1e-05	8.8e-06	1.4	0.74	1	Sequest HT (2)	2	981.474	-1.06	101.031	30484	30484	P06733	Acetyl:2H(3	SGKYDLDFKSPDDPSR	16	2	101.031	117325	16	N-Term(Acetyl:2H(3));K3(Acetyl:2H(3));K9(Acetyl:2H(3))	Acetyl:2H(3)@Any N-term;Acetyl:2H(3)@K;Acetyl:2H(3)@K	27	QE	0.688247	FALSE	Sequest HT	Sequest HT (A2)	A	2	Unambiguous	1	P06733	Alpha-enolase OS=Homo sapiens OX=9606 GN=ENO1 PE=1 SV=2	P06733	Alpha-enolase OS=Homo sapiens OX=9606 GN=ENO1 PE=1 SV=2	0	2	0.7385	0	1	1	981.474	1961.94	1961.94	-1.06	-0.00104	0/0	0	0	738114	HCD	MS2	0	120	101.031	30484	30483	200925_HELA_iNrich_bRP_F07.raw	F2.7	130	1	FALSE	R	S	F2	trypsin	108290	461315	0.190115	0.809885	MOCK	1ST	15	140	0	FALSE	0;3;9	168943	NA	NA	NA
High	[R].RFDEILEASDGIMVAR.[G]	HCD	5.47	1.8e-05	5.9e-05	1.08	0.63	1	Sequest HT (2)	3	607.978	1.08	101.036	30486	30486	P14618	NA	RFDEILEASDGIMVAR	16	3	101.036	117326	16		NA	27	QE	0.68829	FALSE	Sequest HT	Sequest HT (A2)	A	2	Unambiguous	1	P14618	Pyruvate kinase PKM OS=Homo sapiens OX=9606 GN=PKM PE=1 SV=4	P14618	Pyruvate kinase PKM OS=Homo sapiens OX=9606 GN=PKM PE=1 SV=4	1	3	0.6271	0	1	1	607.978	1821.92	1821.92	1.08	0.00065	0/0	0	0	489851	HCD	MS2	39.2659	120	101.036	30486	30483	200925_HELA_iNrich_bRP_F07.raw	F2.7	150	1	FALSE	R	R	F2	trypsin	298092	298659	0.499525	0.500475	MOCK	1ST	15	140	0	FALSE	NA	73884.8	NA	NA	NA
High	[R].rYNFPVEVEVPMER.[K]	HCD	4.11	1.1e-05	7.4e-06	1.43	0.6	1	Sequest HT (2)	2	905.458	2.95	101.094	30508	30508	P78527	Acetyl:2H(3	RYNFPVEVEVPMER	14	2	101.094	117327	14	N-Term(Acetyl:2H(3))	Acetyl:2H(3)@Any N-term	27	QE	0.688749	TRUE	Sequest HT	Sequest HT (A2)	A	2	Unambiguous	1	P78527	DNA-dependent protein kinase catalytic subunit OS=Homo sapiens OX=9606 GN=PRKDC PE=1 SV=3	P78527	DNA-dependent protein kinase catalytic subunit OS=Homo sapiens OX=9606 GN=PRKDC PE=1 SV=3	1	2	0.5985	0	1	1	905.458	1809.91	1809.9	2.95	0.00267	0/0	0	0	690727	HCD	MS2	0	120	101.094	30508	30496	200925_HELA_iNrich_bRP_F07.raw	F2.7	206	1	FALSE	R	R	F2	trypsin	79798.5	133935	0.373355	0.626645	MOCK	1ST	15	140	1	TRUE	0	51032.6	202.138	9625.6	0.188617
High	[R].AQkLADDLSTLQEkmAATSkEVAR.[L]	HCD	4.85	2.6e-05	8.1e-05	1.02	0.72	1	Sequest HT (2)	3	919.15	-5.37	101.103	30511	30511	Q14980	NA	AQKLADDLSTLQEKMAATSKEVAR	24	3	101.103	117328	24	K3(Acetyl:2H(3));K14(Acetyl:2H(3));M15(Oxidation);K20(Acetyl:2H(3))	Acetyl:2H(3)@K;Acetyl:2H(3)@K;Oxidation@M;Acetyl:2H(3)@K	27	QE	0.688822	FALSE	Sequest HT	Sequest HT (A2)	A	2	Unambiguous	1	Q14980	Nuclear mitotic apparatus protein 1 OS=Homo sapiens OX=9606 GN=NUMA1 PE=1 SV=2	Q14980	Nuclear mitotic apparatus protein 1 OS=Homo sapiens OX=9606 GN=NUMA1 PE=1 SV=2	0	3	0.7155	0	1	1	919.15	2755.43	2755.45	-5.37	-0.00493	0/0	0	0	306169	HCD	MS2	9.47199	120	101.103	30511	30509	200925_HELA_iNrich_bRP_F07.raw	F2.7	234	1	FALSE	R	A	F2	trypsin	132008	334526	0.282955	0.717045	MOCK	1ST	15	140	0	FALSE	3;14;15;20	60002.7	NA	NA	NA
High	[R].VkALESALkEAkENASR.[D]	HCD	4.97	1.8e-05	3.7e-05	1.16	0.5	1	Sequest HT (2)	3	660.375	-0.89	101.105	30512	30512	P33176	NA	VKALESALKEAKENASR	17	3	101.105	117329	17	K2(Acetyl:2H(3));K9(Acetyl:2H(3));K12(Acetyl:2H(3))	Acetyl:2H(3)@K;Acetyl:2H(3)@K;Acetyl:2H(3)@K	27	QE	0.688842	FALSE	Sequest HT	Sequest HT (A2)	A	2	Unambiguous	1	P33176	Kinesin-1 heavy chain OS=Homo sapiens OX=9606 GN=KIF5B PE=1 SV=1	P33176	Kinesin-1 heavy chain OS=Homo sapiens OX=9606 GN=KIF5B PE=1 SV=1	0	3	0.499	0	1	1	660.375	1979.11	1979.11	-0.89	-0.00059	0/0	0	0	1.1482e+06	HCD	MS2	0	120	101.105	30512	30509	200925_HELA_iNrich_bRP_F07.raw	F2.7	120	1	FALSE	R	V	F2	trypsin	221257	683373	0.244583	0.755417	MOCK	1ST	15	140	0	FALSE	2;9;12	149417	NA	NA	NA
High	[R].lELVEQER.[K]	HCD	2.8	0.00046	0.0042	0.406	0.45	1	Sequest HT (2)	2	530.788	-1.53	101.113	30515	30515	O60437	Acetyl:2H(3	LELVEQER	8	2	101.113	117330	8	N-Term(Acetyl:2H(3))	Acetyl:2H(3)@Any N-term	27	QE	0.688905	FALSE	Sequest HT	Sequest HT (A2)	A	2	Unambiguous	1	O60437	Periplakin OS=Homo sapiens OX=9606 GN=PPL PE=1 SV=4	O60437	Periplakin OS=Homo sapiens OX=9606 GN=PPL PE=1 SV=4	0	2	0.45	0	1	1	530.788	1060.57	1060.57	-1.53	-0.00081	0/0	0	0	679019	HCD	MS2	6.60655	120	101.113	30515	30509	200925_HELA_iNrich_bRP_F07.raw	F2.7	162	1	FALSE	R	L	F2	trypsin	412726	696437	0.372106	0.627894	MOCK	1ST	15	140	0	FALSE	0	195174	NA	NA	NA
High	[R].VkALESALkEAkENASR.[D]	HCD	5.09	1.1e-05	1.4e-07	2.1	0.68	1	Sequest HT (2)	2	990.06	0.75	101.129	30521	30521	P33176	NA	VKALESALKEAKENASR	17	2	101.129	117331	17	K2(Acetyl:2H(3));K9(Acetyl:2H(3));K12(Acetyl:2H(3))	Acetyl:2H(3)@K;Acetyl:2H(3)@K;Acetyl:2H(3)@K	27	QE	0.689032	FALSE	Sequest HT	Sequest HT (A2)	A	2	Unambiguous	1	P33176	Kinesin-1 heavy chain OS=Homo sapiens OX=9606 GN=KIF5B PE=1 SV=1	P33176	Kinesin-1 heavy chain OS=Homo sapiens OX=9606 GN=KIF5B PE=1 SV=1	0	2	0.6798	0	1	1	990.06	1979.11	1979.11	0.75	0.00074	0/0	0	0	799978	HCD	MS2	28.456	120	101.129	30521	30509	200925_HELA_iNrich_bRP_F07.raw	F2.7	121	1	FALSE	R	V	F2	trypsin	365073	1.01212e+06	0.265084	0.734916	MOCK	1ST	15	140	0	FALSE	2;9;12	163448	NA	NA	NA
High	[R].RVDDFkkAFSkEkMEkTkVR.[T]	HCD	4.44	4e-05	0.00012	0.956	0.64	1	Sequest HT (2)	4	685.89	0.36	101.135	30523	30523	Q6NZI2	NA	RVDDFKKAFSKEKMEKTKVR	20	4	101.135	117332	20	K6(Acetyl:2H(3));K7(Acetyl:2H(3));K11(Acetyl:2H(3));K13(Acetyl:2H(3));K16(Acetyl:2H(3));K18(Acetyl:2H(3))	Acetyl:2H(3)@K;Acetyl:2H(3)@K;Acetyl:2H(3)@K;Acetyl:2H(3)@K;Acetyl:2H(3)@K;Acetyl:2H(3)@K	27	QE	0.689083	FALSE	Sequest HT	Sequest HT (A2)	A	2	Unambiguous	1	Q6NZI2	Caveolae-associated protein 1 OS=Homo sapiens OX=9606 GN=CAVIN1 PE=1 SV=1	Q6NZI2	Caveolae-associated protein 1 OS=Homo sapiens OX=9606 GN=CAVIN1 PE=1 SV=1	1	4	0.6374	0	1	1	685.89	2740.54	2740.54	0.36	0.00024	0/0	0	0	453169	HCD	MS2	38.905	120	101.135	30523	30522	200925_HELA_iNrich_bRP_F07.raw	F2.7	96	1	FALSE	R	R	F2	trypsin	157615	219932	0.417471	0.582529	MOCK	1ST	15	140	0	FALSE	6;7;11;13;16;18	40283.9	NA	NA	NA
High	[R].lFAcSNkIGR.[F]	HCD	3.41	9.2e-05	0.00038	0.752	0.48	1	Sequest HT (2)	2	628.339	-2.41	101.141	30525	30525	P06396	Acetyl:2H(3	LFACSNKIGR	10	2	101.141	117333	10	N-Term(Acetyl:2H(3));C4(Carbamidomethyl);K7(Acetyl:2H(3))	Acetyl:2H(3)@Any N-term;Carbamidomethyl@C;Acetyl:2H(3)@K	27	QE	0.689125	FALSE	Sequest HT	Sequest HT (A2)	A	2	Unambiguous	1	P06396	Gelsolin OS=Homo sapiens OX=9606 GN=GSN PE=1 SV=1	P06396	Gelsolin OS=Homo sapiens OX=9606 GN=GSN PE=1 SV=1	0	2	0.4839	0	1	1	628.339	1255.67	1255.67	-2.41	-0.00151	0/0	0	0	758896	HCD	MS2	7.80814	120	101.141	30525	30522	200925_HELA_iNrich_bRP_F07.raw	F2.7	164	1	FALSE	R	L	F2	trypsin	103295	420658	0.197145	0.802855	MOCK	1ST	15	140	0	FALSE	0;4;7	76036.8	NA	NA	NA
High	[R].sIAkEGFEkISkGANPVEIRR.[G]	HCD	4.99	1.1e-05	3.5e-06	1.56	0.67	1	Sequest HT (2)	3	837.145	1.68	101.162	30533	30533	P10809	Acetyl:2H(3	SIAKEGFEKISKGANPVEIRR	21	3	101.162	117334	21	N-Term(Acetyl:2H(3));K4(Acetyl:2H(3));K9(Acetyl:2H(3));K12(Acetyl:2H(3))	Acetyl:2H(3)@Any N-term;Acetyl:2H(3)@K;Acetyl:2H(3)@K;Acetyl:2H(3)@K	27	QE	0.689293	FALSE	Sequest HT	Sequest HT (A2)	A	2	Unambiguous	1	P10809	60 kDa heat shock protein, mitochondrial OS=Homo sapiens OX=9606 GN=HSPD1 PE=1 SV=2	P10809	60 kDa heat shock protein, mitochondrial OS=Homo sapiens OX=9606 GN=HSPD1 PE=1 SV=2	1	3	0.6693	0	1	1	837.145	2509.42	2509.42	1.68	0.00141	0/0	0	0	392698	HCD	MS2	34.8144	120	101.162	30533	30522	200925_HELA_iNrich_bRP_F07.raw	F2.7	106	1	FALSE	R	S	F2	trypsin	174535	842133	0.171673	0.828327	MOCK	1ST	15	140	0	FALSE	0;4;9;12	195128	NA	NA	NA
High	[R].sIAkEGFEkISkGANPVEIRR.[G]	HCD	2.57	0.00013	0.00061	0.672	0.57	1	Sequest HT (2)	2	1255.21	-2.25	101.241	30563	30563	P10809	Acetyl:2H(3	SIAKEGFEKISKGANPVEIRR	21	2	101.241	117335	21	N-Term(Acetyl:2H(3));K4(Acetyl:2H(3));K9(Acetyl:2H(3));K12(Acetyl:2H(3))	Acetyl:2H(3)@Any N-term;Acetyl:2H(3)@K;Acetyl:2H(3)@K;Acetyl:2H(3)@K	27	QE	0.689928	FALSE	Sequest HT	Sequest HT (A2)	A	2	Unambiguous	1	P10809	60 kDa heat shock protein, mitochondrial OS=Homo sapiens OX=9606 GN=HSPD1 PE=1 SV=2	P10809	60 kDa heat shock protein, mitochondrial OS=Homo sapiens OX=9606 GN=HSPD1 PE=1 SV=2	1	2	0.5681	0	1	1	1255.21	2509.41	2509.42	-2.25	-0.00282	0/0	0	0	791072	HCD	MS2	0	120	101.241	30563	30561	200925_HELA_iNrich_bRP_F07.raw	F2.7	115	1	FALSE	R	S	F2	trypsin	41909.1	173385	0.19466	0.80534	MOCK	1ST	15	140	0	FALSE	0;4;9;12	68253.3	NA	NA	NA
High	[R].iGASFLQR.[F]	HCD	2.79	0.00039	0.0033	0.435	0.47	1	Sequest HT (2)	2	468.77	-2.03	101.243	30564	30564	P00505	Acetyl:2H(3	IGASFLQR	8	2	101.244	117336	8	N-Term(Acetyl:2H(3))	Acetyl:2H(3)@Any N-term	27	QE	0.689948	FALSE	Sequest HT	Sequest HT (A2)	A	2	Unambiguous	1	P00505	Aspartate aminotransferase, mitochondrial OS=Homo sapiens OX=9606 GN=GOT2 PE=1 SV=3	P00505	Aspartate aminotransferase, mitochondrial OS=Homo sapiens OX=9606 GN=GOT2 PE=1 SV=3	0	2	0.4695	0	1	1	468.77	936.532	936.534	-2.03	-0.00095	0/0	0	0	479802	HCD	MS2	0	120	101.243	30564	30561	200925_HELA_iNrich_bRP_F07.raw	F2.7	108	1	FALSE	R	I	F2	trypsin	228842	339306	0.402786	0.597214	MOCK	1ST	15	140	0	FALSE	0	126918	NA	NA	NA
High	[R].lkGLALQR.[Q]	HCD	2.6	0.0014	0.014	0.269	0.49	1	Sequest HT (2)	2	494.824	-0.37	101.245	30565	30565	Q13813	Acetyl:2H(3	LKGLALQR	8	2	101.245	117337	8	N-Term(Acetyl:2H(3));K2(Acetyl:2H(3))	Acetyl:2H(3)@Any N-term;Acetyl:2H(3)@K	27	QE	0.689963	FALSE	Sequest HT	Sequest HT (A2)	A	2	Unambiguous	1	Q13813	Spectrin alpha chain, non-erythrocytic 1 OS=Homo sapiens OX=9606 GN=SPTAN1 PE=1 SV=3	Q13813	Spectrin alpha chain, non-erythrocytic 1 OS=Homo sapiens OX=9606 GN=SPTAN1 PE=1 SV=3	0	2	0.4923	0	1	1	494.824	988.642	988.642	-0.37	-0.00018	0/0	0	0	1855958	HCD	MS2	10.752	73.479	101.245	30565	30561	200925_HELA_iNrich_bRP_F07.raw	F2.7	16	1	FALSE	R	L	F2	trypsin	121099	530481	0.185855	0.814145	MOCK	1ST	15	140	0	FALSE	0;2	236184	NA	NA	NA
High	[R].fSTYTSDkDENkLSEASGGR.[A]	HCD	4.81	1.1e-05	8.8e-08	2.17	0.79	1	Sequest HT (2)	2	1164.05	-1.52	101.288	30581	30581	Q8WU90	Acetyl:2H(3	FSTYTSDKDENKLSEASGGR	20	2	101.288	117338	20	N-Term(Acetyl:2H(3));K8(Acetyl:2H(3));K12(Acetyl:2H(3))	Acetyl:2H(3)@Any N-term;Acetyl:2H(3)@K;Acetyl:2H(3)@K	27	QE	0.690306	FALSE	Sequest HT	Sequest HT (A2)	A	2	Unambiguous	1	Q8WU90	Zinc finger CCCH domain-containing protein 15 OS=Homo sapiens OX=9606 GN=ZC3H15 PE=1 SV=1	Q8WU90	Zinc finger CCCH domain-containing protein 15 OS=Homo sapiens OX=9606 GN=ZC3H15 PE=1 SV=1	0	2	0.7921	0	1	1	1164.05	2327.09	2327.1	-1.52	-0.00176	0/0	0	0	184756	HCD	MS2	10.1498	120	101.288	30581	30574	200925_HELA_iNrich_bRP_F07.raw	F2.7	121	1	FALSE	R	F	F2	trypsin	16300.8	235106	0.0648382	0.935162	MOCK	1ST	15	140	0	FALSE	0;8;12	35252.8	NA	NA	NA
High	[R].aEDGENYDIkkQAEILQESR.[M]	HCD	2.39	0.0003	0.0021	0.493	0.48	1	Sequest HT (2)	3	824.412	-1.85	101.299	30585	30585	O75347	Acetyl:2H(3	AEDGENYDIKKQAEILQESR	20	3	101.299	117339	20	N-Term(Acetyl:2H(3));K10(Acetyl:2H(3));K11(Acetyl:2H(3))	Acetyl:2H(3)@Any N-term;Acetyl:2H(3)@K;Acetyl:2H(3)@K	27	QE	0.690389	FALSE	Sequest HT	Sequest HT (A2)	A	2	Unambiguous	1	O75347	Tubulin-specific chaperone A OS=Homo sapiens OX=9606 GN=TBCA PE=1 SV=3	O75347	Tubulin-specific chaperone A OS=Homo sapiens OX=9606 GN=TBCA PE=1 SV=3	0	3	0.4812	0	1	1	824.412	2471.22	2471.22	-1.85	-0.00152	0/0	0	0	479520	HCD	MS2	80.8385	120	101.299	30585	30574	200925_HELA_iNrich_bRP_F07.raw	F2.7	207	1	FALSE	R	A	F2	trypsin	1705.5	137759	0.0122289	0.987771	MOCK	1ST	15	140	0	FALSE	0;10;11	30225.2	NA	NA	NA
High	[R].lPATAAEPEAAVISNGEH.[-]	HCD	4.15	1.1e-05	7.9e-06	1.42	0.65	1	Sequest HT (2)	2	911.457	0.5	101.314	30591	30591	Q01581	Acetyl:2H(3	LPATAAEPEAAVISNGEH	18	2	101.314	117340	18	N-Term(Acetyl:2H(3))	Acetyl:2H(3)@Any N-term	27	QE	0.690514	FALSE	Sequest HT	Sequest HT (A2)	A	2	Unambiguous	1	Q01581	Hydroxymethylglutaryl-CoA synthase, cytoplasmic OS=Homo sapiens OX=9606 GN=HMGCS1 PE=1 SV=2	Q01581	Hydroxymethylglutaryl-CoA synthase, cytoplasmic OS=Homo sapiens OX=9606 GN=HMGCS1 PE=1 SV=2	0	2	0.653	0	1	1	911.457	1821.91	1821.91	0.5	0.00045	0/0	0	0	2321626	HCD	MS2	20.5564	120	101.314	30591	30587	200925_HELA_iNrich_bRP_F07.raw	F2.7	137	1	FALSE	R	L	F2	trypsin	94127	506463	0.156724	0.843276	MOCK	1ST	15	140	0	FALSE	0	150170	NA	NA	NA
High	[R].NLkASLENSLREVEAR.[Y]	HCD	4.49	1.1e-05	2.7e-05	1.22	0.59	1	Sequest HT (2)	3	625.345	1.98	101.33	30597	30597	P05783	NA	NLKASLENSLREVEAR	16	3	101.33	117341	16	K3(Acetyl:2H(3))	Acetyl:2H(3)@K	27	QE	0.690639	FALSE	Sequest HT	Sequest HT (A2)	A	2	Unambiguous	1	P05783	Keratin, type I cytoskeletal 18 OS=Homo sapiens OX=9606 GN=KRT18 PE=1 SV=2	P05783	Keratin, type I cytoskeletal 18 OS=Homo sapiens OX=9606 GN=KRT18 PE=1 SV=2	1	3	0.5947	0	1	1	625.345	1874.02	1874.02	1.98	0.00123	0/0	0	0	689979	HCD	MS2	66.0446	120	101.33	30597	30587	200925_HELA_iNrich_bRP_F07.raw	F2.7	156	1	FALSE	R	N	F2	trypsin	115021	974368	0.105583	0.894417	MOCK	1ST	15	140	0	FALSE	3	295872	NA	NA	NA
High	[R].dYTYEELLNR.[V]	HCD	1.66	0.0041	0.053	0.115	0.41	1	Sequest HT (2)	2	680.827	-0.06	101.356	30607	30607	P20042	Acetyl:2H(3	DYTYEELLNR	10	2	101.356	117342	10	N-Term(Acetyl:2H(3))	Acetyl:2H(3)@Any N-term	27	QE	0.690847	FALSE	Sequest HT	Sequest HT (A2)	A	2	Unambiguous	1	P20042	Eukaryotic translation initiation factor 2 subunit 2 OS=Homo sapiens OX=9606 GN=EIF2S2 PE=1 SV=2	P20042	Eukaryotic translation initiation factor 2 subunit 2 OS=Homo sapiens OX=9606 GN=EIF2S2 PE=1 SV=2	0	2	0.4096	0	1	1	680.827	1360.65	1360.65	-0.06	-4e-05	0/0	0	0	1.53426e+06	HCD	MS2	36.2336	120	101.356	30607	30600	200925_HELA_iNrich_bRP_F07.raw	F2.7	111	1	FALSE	R	D	F2	trypsin	0	359081	0	1	MOCK	1ST	15	140	0	FALSE	0	97080.6	NA	NA	NA
High	[R].lQLEETDHQkNLLDEELQR.[L]	HCD	4.86	1.1e-05	2.9e-05	1.2	0.64	1	Sequest HT (2)	3	814.421	2.35	101.415	30629	30629	Q15149	Acetyl:2H(3	LQLEETDHQKNLLDEELQR	19	3	101.415	117343	19	N-Term(Acetyl:2H(3));K10(Acetyl:2H(3))	Acetyl:2H(3)@Any N-term;Acetyl:2H(3)@K	27	QE	0.691318	FALSE	Sequest HT	Sequest HT (A2)	A	2	Unambiguous	1	Q15149	Plectin OS=Homo sapiens OX=9606 GN=PLEC PE=1 SV=3	Q15149	Plectin OS=Homo sapiens OX=9606 GN=PLEC PE=1 SV=3	0	3	0.6358	0	1	1	814.421	2441.25	2441.24	2.35	0.00191	0/0	0	0	717964	HCD	MS2	29.6095	120	101.415	30629	30626	200925_HELA_iNrich_bRP_F07.raw	F2.7	192	1	FALSE	R	L	F2	trypsin	133285	333183	0.285732	0.714268	MOCK	1ST	15	140	0	FALSE	0;10	100340	NA	NA	NA
High	[R].kVSLFGkR.[T]	HCD	2.15	0.00049	0.0046	0.395	0.65	1	Sequest HT (2)	2	535.339	-1.26	101.436	30637	30637	O14777	Acetyl:2H(3	KVSLFGKR	8	2	101.436	117344	8	N-Term(Acetyl:2H(3));K1(Acetyl:2H(3));K7(Acetyl:2H(3))	Acetyl:2H(3)@Any N-term;Acetyl:2H(3)@K;Acetyl:2H(3)@K	27	QE	0.691485	FALSE	Sequest HT	Sequest HT (A2)	A	2	Unambiguous	1	O14777	Kinetochore protein NDC80 homolog OS=Homo sapiens OX=9606 GN=NDC80 PE=1 SV=1	O14777	Kinetochore protein NDC80 homolog OS=Homo sapiens OX=9606 GN=NDC80 PE=1 SV=1	0	2	0.6465	0	1	1	535.339	1069.67	1069.67	-1.26	-0.00067	0/0	0	0	533549	HCD	MS2	0	120	101.436	30637	30626	200925_HELA_iNrich_bRP_F07.raw	F2.7	28	1	FALSE	R	K	F2	trypsin	144971	170930	0.458912	0.541088	MOCK	1ST	15	140	0	FALSE	0;1;7	120227	NA	NA	NA
High	[R].FQNVAkEGVkFDESEkTkESR.[E]	HCD	2.37	0.00024	0.0014	0.55	0.46	1	Sequest HT (2)	3	879.46	2.76	101.455	30644	30644	P14625	NA	FQNVAKEGVKFDESEKTKESR	21	3	101.455	117345	21	K6(Acetyl:2H(3));K10(Acetyl:2H(3));K16(Acetyl:2H(3));K18(Acetyl:2H(3))	Acetyl:2H(3)@K;Acetyl:2H(3)@K;Acetyl:2H(3)@K;Acetyl:2H(3)@K	27	QE	0.691641	FALSE	Sequest HT	Sequest HT (A2)	A	2	Unambiguous	1	P14625	Endoplasmin OS=Homo sapiens OX=9606 GN=HSP90B1 PE=1 SV=1	P14625	Endoplasmin OS=Homo sapiens OX=9606 GN=HSP90B1 PE=1 SV=1	0	3	0.4557	0	1	1	879.46	2636.37	2636.36	2.76	0.00242	0/0	0	0	913681	HCD	MS2	34.1313	120	101.455	30644	30639	200925_HELA_iNrich_bRP_F07.raw	F2.7	227	1	FALSE	R	F	F2	trypsin	24628.9	82485.5	0.229931	0.770069	MOCK	1ST	15	140	0	FALSE	6;10;16;18	12660.7	NA	NA	NA
High	[R].VSGDDVIIGkTVTLPENEDELESTNR.[R]	HCD	4.95	1.1e-05	2.1e-08	2.41	0.84	1	Sequest HT (2)	2	1438.21	-2.21	101.463	30647	30647	P30876	NA	VSGDDVIIGKTVTLPENEDELESTNR	26	2	101.463	117346	26	K10(Acetyl:2H(3))	Acetyl:2H(3)@K	27	QE	0.691704	FALSE	Sequest HT	Sequest HT (A2)	A	2	Unambiguous	1	P30876	DNA-directed RNA polymerase II subunit RPB2 OS=Homo sapiens OX=9606 GN=POLR2B PE=1 SV=1	P30876	DNA-directed RNA polymerase II subunit RPB2 OS=Homo sapiens OX=9606 GN=POLR2B PE=1 SV=1	0	2	0.8384	0	1	1	1438.21	2875.42	2875.42	-2.21	-0.00317	0/0	0	0	495976	HCD	MS2	0	120	101.463	30647	30639	200925_HELA_iNrich_bRP_F07.raw	F2.7	204	1	FALSE	R	V	F2	trypsin	112194	523106	0.176599	0.823401	MOCK	1ST	15	140	0	FALSE	10	201413	NA	NA	NA
High	[R].TGAIVDVPVGEELLGR.[V]	HCD	3.73	1.1e-05	2e-06	1.65	0.69	1	Sequest HT (2)	2	812.949	-0.19	101.484	30655	30655	P25705	NA	TGAIVDVPVGEELLGR	16	2	101.484	117347	16		NA	27	QE	0.691871	FALSE	Sequest HT	Sequest HT (A2)	A	2	Unambiguous	1	P25705	ATP synthase subunit alpha, mitochondrial OS=Homo sapiens OX=9606 GN=ATP5F1A PE=1 SV=1	P25705	ATP synthase subunit alpha, mitochondrial OS=Homo sapiens OX=9606 GN=ATP5F1A PE=1 SV=1	0	2	0.6863	0	1	1	812.949	1624.89	1624.89	-0.19	-0.00016	0/0	0	0	5010938	HCD	MS2	24.3802	19.471	101.484	30655	30652	200925_HELA_iNrich_bRP_F07.raw	F2.7	151	1	FALSE	R	T	F2	trypsin	787627	1.71028e+06	0.315314	0.684686	MOCK	1ST	15	140	0	FALSE	NA	754012	NA	NA	NA
High	[R].VAELEkINAEFLR.[A]	HCD	4.23	1.1e-05	8.7e-06	1.4	0.7	1	Sequest HT (2)	2	788.944	1.58	101.487	30657	30657	Q15276	NA	VAELEKINAEFLR	13	2	101.487	117348	13	K6(Acetyl:2H(3))	Acetyl:2H(3)@K	27	QE	0.691896	FALSE	Sequest HT	Sequest HT (A2)	A	2	Unambiguous	1	Q15276	Rab GTPase-binding effector protein 1 OS=Homo sapiens OX=9606 GN=RABEP1 PE=1 SV=2	Q15276	Rab GTPase-binding effector protein 1 OS=Homo sapiens OX=9606 GN=RABEP1 PE=1 SV=2	0	2	0.695	0	1	1	788.944	1576.88	1576.88	1.58	0.00125	0/0	0	0	2.35186e+06	HCD	MS2	34.9006	68.83	101.487	30657	30652	200925_HELA_iNrich_bRP_F07.raw	F2.7	122	1	FALSE	R	V	F2	trypsin	208198	700561	0.229102	0.770898	MOCK	1ST	15	140	0	FALSE	6	140776	NA	NA	NA
High	[R].TTTGNkVFGALkGAVDGGLSIPHSTkR.[F]	HCD	1.89	0.00037	0.0031	0.445	0.28	1	Sequest HT (2)	3	949.858	-3.15	101.514	30667	30667	P46777	NA	TTTGNKVFGALKGAVDGGLSIPHSTKR	27	3	101.514	117349	27	K6(Acetyl:2H(3));K12(Acetyl:2H(3));K26(Acetyl:2H(3))	Acetyl:2H(3)@K;Acetyl:2H(3)@K;Acetyl:2H(3)@K	27	QE	0.692109	FALSE	Sequest HT	Sequest HT (A2)	A	2	Unambiguous	1	P46777	60S ribosomal protein L5 OS=Homo sapiens OX=9606 GN=RPL5 PE=1 SV=3	P46777	60S ribosomal protein L5 OS=Homo sapiens OX=9606 GN=RPL5 PE=1 SV=3	0	3	0.2804	0	1	1	949.858	2847.56	2847.57	-3.15	-0.00299	0/0	0	0	305980	HCD	MS2	53.6254	120	101.514	30667	30665	200925_HELA_iNrich_bRP_F07.raw	F2.7	138	1	FALSE	R	T	F2	trypsin	119016	173563	0.406783	0.593217	MOCK	1ST	15	140	0	FALSE	6;12;26	115722	NA	NA	NA
High	[R].sLkDMEESIR.[N]	HCD	3.04	0.00011	0.00052	0.699	0.54	1	Sequest HT (2)	2	649.332	-0.76	101.529	30673	30673	P14314	Acetyl:2H(3	SLKDMEESIR	10	2	101.529	117350	10	N-Term(Acetyl:2H(3));K3(Acetyl:2H(3))	Acetyl:2H(3)@Any N-term;Acetyl:2H(3)@K	27	QE	0.692234	FALSE	Sequest HT	Sequest HT (A2)	A	2	Unambiguous	1	P14314	Glucosidase 2 subunit beta OS=Homo sapiens OX=9606 GN=PRKCSH PE=1 SV=2	P14314	Glucosidase 2 subunit beta OS=Homo sapiens OX=9606 GN=PRKCSH PE=1 SV=2	0	2	0.5428	0	1	1	649.332	1297.66	1297.66	-0.76	-0.00049	0/0	0	0	393716	HCD	MS2	28.3321	120	101.529	30673	30665	200925_HELA_iNrich_bRP_F07.raw	F2.7	147	1	FALSE	R	S	F2	trypsin	33054.8	362218	0.0836254	0.916375	MOCK	1ST	15	140	0	FALSE	0;3	111222	NA	NA	NA
High	[R].SIAkEGFEkISkGANPVEIR.[R]	HCD	4.5	1.1e-05	2.4e-05	1.23	0.72	1	Sequest HT (2)	3	770.1	-0.11	101.546	30679	30679	P10809	NA	SIAKEGFEKISKGANPVEIR	20	3	101.546	117351	20	K4(Acetyl:2H(3));K9(Acetyl:2H(3));K12(Acetyl:2H(3))	Acetyl:2H(3)@K;Acetyl:2H(3)@K;Acetyl:2H(3)@K	27	QE	0.69237	FALSE	Sequest HT	Sequest HT (A2)	A	2	Unambiguous	1	P10809	60 kDa heat shock protein, mitochondrial OS=Homo sapiens OX=9606 GN=HSPD1 PE=1 SV=2	P10809	60 kDa heat shock protein, mitochondrial OS=Homo sapiens OX=9606 GN=HSPD1 PE=1 SV=2	0	3	0.7156	0	1	1	770.1	2308.29	2308.29	-0.11	-9e-05	0/0	0	0	4416908	HCD	MS2	8.8161	25.997	101.546	30679	30678	200925_HELA_iNrich_bRP_F07.raw	F2.7	124	1	FALSE	R	S	F2	trypsin	388891	1.91165e+06	0.169044	0.830956	MOCK	1ST	15	140	0	FALSE	4;9;12	599725	NA	NA	NA
High	[R].sLkDMEESIR.[N]	HCD	1.91	0.00053	0.005	0.387	0.59	1	Sequest HT (2)	1	1297.66	3.25	101.595	30697	30697	P14314	Acetyl:2H(3	SLKDMEESIR	10	1	101.595	117352	10	N-Term(Acetyl:2H(3));K3(Acetyl:2H(3))	Acetyl:2H(3)@Any N-term;Acetyl:2H(3)@K	27	QE	0.692758	FALSE	Sequest HT	Sequest HT (A2)	A	2	Unambiguous	1	P14314	Glucosidase 2 subunit beta OS=Homo sapiens OX=9606 GN=PRKCSH PE=1 SV=2	P14314	Glucosidase 2 subunit beta OS=Homo sapiens OX=9606 GN=PRKCSH PE=1 SV=2	0	1	0.5864	0	1	1	1297.66	1297.66	1297.66	3.25	0.00421	0/0	0	0	643995	HCD	MS2	0	120	101.595	30697	30691	200925_HELA_iNrich_bRP_F07.raw	F2.7	157	1	FALSE	R	S	F2	trypsin	38266.4	136593	0.218841	0.781159	MOCK	1ST	15	140	0	FALSE	0;3	51829.5	NA	NA	NA
High	[R].RFDEILEASDGIMVAR.[G]	HCD	4.04	5e-05	0.00018	0.878	0.67	1	Sequest HT (2)	3	607.977	-0.42	101.597	30698	30698	P14618	NA	RFDEILEASDGIMVAR	16	3	101.597	117353	16		NA	27	QE	0.692778	FALSE	Sequest HT	Sequest HT (A2)	A	2	Unambiguous	1	P14618	Pyruvate kinase PKM OS=Homo sapiens OX=9606 GN=PKM PE=1 SV=4	P14618	Pyruvate kinase PKM OS=Homo sapiens OX=9606 GN=PKM PE=1 SV=4	1	3	0.6658	0	1	1	607.977	1821.92	1821.92	-0.42	-0.00025	0/0	0	0	404983	HCD	MS2	35.0204	120	101.597	30698	30691	200925_HELA_iNrich_bRP_F07.raw	F2.7	146	1	FALSE	R	R	F2	trypsin	126384	143410	0.468447	0.531553	MOCK	1ST	15	140	0	FALSE	NA	41265.1	NA	NA	NA
High	[R].eEEAIQLDGLNASQIR.[E]	HCD	4.1	1.1e-05	1e-05	1.38	0.75	1	Sequest HT (2)	2	915.968	0.78	101.622	30707	30707	P14625	Acetyl:2H(3	EEEAIQLDGLNASQIR	16	2	101.622	117354	16	N-Term(Acetyl:2H(3))	Acetyl:2H(3)@Any N-term	27	QE	0.692978	FALSE	Sequest HT	Sequest HT (A2)	A	2	Unambiguous	1	P14625	Endoplasmin OS=Homo sapiens OX=9606 GN=HSP90B1 PE=1 SV=1	P14625	Endoplasmin OS=Homo sapiens OX=9606 GN=HSP90B1 PE=1 SV=1	0	2	0.7488	0	1	1	915.968	1830.93	1830.93	0.78	0.00072	0/0	0	0	1225407	HCD	MS2	35.0275	120	101.622	30707	30704	200925_HELA_iNrich_bRP_F07.raw	F2.7	208	1	FALSE	R	E	F2	trypsin	616058	731349	0.457217	0.542783	MOCK	1ST	15	140	0	FALSE	0	232244	NA	NA	NA
High	[R].aAIGLLAR.[H]	HCD	1.64	0.0085	0.12	0.022	0.18	1	Sequest HT (2)	1	829.534	1.22	101.657	30720	30720	P07741	Acetyl:2H(3	AAIGLLAR	8	1	101.657	117355	8	N-Term(Acetyl:2H(3))	Acetyl:2H(3)@Any N-term	27	QE	0.693257	FALSE	Sequest HT	Sequest HT (A2)	A	2	Unambiguous	1	P07741	Adenine phosphoribosyltransferase OS=Homo sapiens OX=9606 GN=APRT PE=1 SV=2	P07741	Adenine phosphoribosyltransferase OS=Homo sapiens OX=9606 GN=APRT PE=1 SV=2	0	1	0.1768	0	1	1	829.534	829.534	829.533	1.22	0.00101	0/0	0	0	1.73564e+06	HCD	MS2	23.9343	87.371	101.657	30720	30717	200925_HELA_iNrich_bRP_F07.raw	F2.7	24	1	FALSE	R	A	F2	trypsin	151743	93351.1	0.619121	0.380879	MOCK	1ST	15	140	0	FALSE	0	91907	NA	NA	NA
High	[R].sLkDmEESIR.[N]	HCD	2.76	0.00019	0.00094	0.605	0.49	1	Sequest HT (2)	2	657.331	1.45	101.664	30723	30723	P14314	Acetyl:2H(3	SLKDMEESIR	10	2	101.664	117356	10	N-Term(Acetyl:2H(3));K3(Acetyl:2H(3));M5(Oxidation)	Acetyl:2H(3)@Any N-term;Acetyl:2H(3)@K;Oxidation@M	27	QE	0.693312	FALSE	Sequest HT	Sequest HT (A2)	A	2	Unambiguous	1	P14314	Glucosidase 2 subunit beta OS=Homo sapiens OX=9606 GN=PRKCSH PE=1 SV=2	P14314	Glucosidase 2 subunit beta OS=Homo sapiens OX=9606 GN=PRKCSH PE=1 SV=2	0	2	0.4855	0	1	1	657.331	1313.65	1313.65	1.45	0.00095	0/0	0	0	951711	HCD	MS2	38.7799	120	101.664	30723	30717	200925_HELA_iNrich_bRP_F07.raw	F2.7	127	1	FALSE	R	S	F2	trypsin	38400.9	375269	0.0928299	0.90717	MOCK	1ST	15	140	0	FALSE	0;3;5	93758.8	NA	NA	NA
High	[-].mDLSELER.[D]	HCD	2.75	0.0002	0.0011	0.581	0.56	1	Sequest HT (2)	2	517.745	-0.41	101.73	30748	30748	O75792	Acetyl	MDLSELER	8	2	101.73	117357	8	N-Term(Acetyl)	Acetyl@Any N-term	27	QE	0.693842	FALSE	Sequest HT	Sequest HT (A2)	A	2	Unambiguous	1	O75792	Ribonuclease H2 subunit A OS=Homo sapiens OX=9606 GN=RNASEH2A PE=1 SV=2	O75792	Ribonuclease H2 subunit A OS=Homo sapiens OX=9606 GN=RNASEH2A PE=1 SV=2	0	2	0.5636	0	1	1	517.745	1034.48	1034.48	-0.41	-0.00021	0/0	0	0	764416	HCD	MS2	0	120	101.73	30748	30743	200925_HELA_iNrich_bRP_F07.raw	F2.7	105	1	FALSE	NA	M	F2	trypsin	160813	408429	0.282504	0.717496	MOCK	1ST	15	140	0	FALSE	0	142949	NA	NA	NA
High	[R].sAATLITHPFHVITLR.[S]	HCD	4.89	1.1e-05	3.9e-07	1.93	0.73	1	Sequest HT (2)	3	608.021	4.07	101.757	30758	30758	Q9Y6C9	Acetyl:2H(3	SAATLITHPFHVITLR	16	3	101.757	117358	16	N-Term(Acetyl:2H(3))	Acetyl:2H(3)@Any N-term	27	QE	0.69406	FALSE	Sequest HT	Sequest HT (A2)	A	2	Unambiguous	1	Q9Y6C9	Mitochondrial carrier homolog 2 OS=Homo sapiens OX=9606 GN=MTCH2 PE=1 SV=1	Q9Y6C9	Mitochondrial carrier homolog 2 OS=Homo sapiens OX=9606 GN=MTCH2 PE=1 SV=1	0	3	0.7342	0	1	1	608.021	1822.05	1822.04	4.07	0.00247	0/0	0	0	681921	HCD	MS2	50.3868	112.166	101.757	30758	30756	200925_HELA_iNrich_bRP_F07.raw	F2.7	78	1	FALSE	R	S	F2	trypsin	50057.3	218687	0.186264	0.813736	MOCK	1ST	15	140	0	FALSE	0	74437.8	NA	NA	NA
High	[R].lIDHVkkkATNLQR.[V]	HCD	2.42	0.00024	0.0014	0.55	0.74	1	Sequest HT (2)	3	615.376	-0.67	101.796	30775	30775	Q86XP3	Acetyl:2H(3	LIDHVKKKATNLQR	14	3	101.796	117359	14	N-Term(Acetyl:2H(3));K6(Acetyl:2H(3));K7(Acetyl:2H(3));K8(Acetyl:2H(3))	Acetyl:2H(3)@Any N-term;Acetyl:2H(3)@K;Acetyl:2H(3)@K;Acetyl:2H(3)@K	27	QE	0.694369	FALSE	Sequest HT	Sequest HT (A2)	A	2	Unambiguous	1	Q86XP3	ATP-dependent RNA helicase DDX42 OS=Homo sapiens OX=9606 GN=DDX42 PE=1 SV=1	Q86XP3	ATP-dependent RNA helicase DDX42 OS=Homo sapiens OX=9606 GN=DDX42 PE=1 SV=1	0	3	0.7355	0	1	1	615.376	1844.11	1844.11	-0.67	-0.00041	0/0	0	0	4.1903e+06	HCD	MS2	6.92591	31.619	101.796	30775	30769	200925_HELA_iNrich_bRP_F07.raw	F2.7	36	1	FALSE	R	L	F2	trypsin	58198.6	101630	0.364131	0.635869	MOCK	1ST	15	140	0	FALSE	0;6;7;8	33856.5	NA	NA	NA
High	[R].lIDHVkkkATNLQR.[V]	HCD	2.91	3.3e-05	9e-05	1	0.78	1	Sequest HT (2)	2	922.56	-0.49	101.8	30777	30777	Q86XP3	Acetyl:2H(3	LIDHVKKKATNLQR	14	2	101.8	117360	14	N-Term(Acetyl:2H(3));K6(Acetyl:2H(3));K7(Acetyl:2H(3));K8(Acetyl:2H(3))	Acetyl:2H(3)@Any N-term;Acetyl:2H(3)@K;Acetyl:2H(3)@K;Acetyl:2H(3)@K	27	QE	0.694402	FALSE	Sequest HT	Sequest HT (A2)	A	2	Unambiguous	1	Q86XP3	ATP-dependent RNA helicase DDX42 OS=Homo sapiens OX=9606 GN=DDX42 PE=1 SV=1	Q86XP3	ATP-dependent RNA helicase DDX42 OS=Homo sapiens OX=9606 GN=DDX42 PE=1 SV=1	0	2	0.7801	0	1	1	922.56	1844.11	1844.11	-0.49	-0.00046	0/0	0	0	2364546	HCD	MS2	4.98158	120	101.8	30777	30769	200925_HELA_iNrich_bRP_F07.raw	F2.7	36	1	FALSE	R	L	F2	trypsin	45306.8	108483	0.294602	0.705398	MOCK	1ST	15	140	0	FALSE	0;6;7;8	28765.3	NA	NA	NA
High	[R].NAkkTSYLTELIDR.[Y]	HCD	3.55	1.1e-05	7.4e-06	1.43	0.65	1	Sequest HT (2)	2	871.484	0.28	101.803	30778	30778	Q9Y6E0	NA	NAKKTSYLTELIDR	14	2	101.803	117361	14	K3(Acetyl:2H(3));K4(Acetyl:2H(3))	Acetyl:2H(3)@K;Acetyl:2H(3)@K	27	QE	0.694422	FALSE	Sequest HT	Sequest HT (A2)	A	2	Unambiguous	1	Q9Y6E0	Serine/threonine-protein kinase 24 OS=Homo sapiens OX=9606 GN=STK24 PE=1 SV=1	Q9Y6E0	Serine/threonine-protein kinase 24 OS=Homo sapiens OX=9606 GN=STK24 PE=1 SV=1	0	2	0.6451	0	1	1	871.484	1741.96	1741.96	0.28	0.00025	0/0	0	0	2.14692e+06	HCD	MS2	23.5213	120	101.803	30778	30769	200925_HELA_iNrich_bRP_F07.raw	F2.7	132	1	FALSE	R	N	F2	trypsin	66002.7	299696	0.180484	0.819516	MOCK	1ST	15	140	0	FALSE	3;4	70939.8	NA	NA	NA
High	[R].IGETPELcALTGPFER.[G]	HCD	4.06	1.1e-05	3.8e-06	1.54	0.69	1	Sequest HT (2)	2	895.442	-1.59	101.821	30785	30785	O60294	NA	IGETPELCALTGPFER	16	2	101.821	117362	16	C8(Carbamidomethyl)	Carbamidomethyl@C	27	QE	0.694566	FALSE	Sequest HT	Sequest HT (A2)	A	2	Unambiguous	1	O60294	tRNA wybutosine-synthesizing protein 4 OS=Homo sapiens OX=9606 GN=LCMT2 PE=1 SV=3	O60294	tRNA wybutosine-synthesizing protein 4 OS=Homo sapiens OX=9606 GN=LCMT2 PE=1 SV=3	0	2	0.6921	0	1	1	895.442	1789.88	1789.88	-1.59	-0.00142	0/0	0	0	1.15505e+06	HCD	MS2	72.4492	120	101.821	30785	30782	200925_HELA_iNrich_bRP_F07.raw	F2.7	165	1	FALSE	R	I	F2	trypsin	118736	717103	0.142056	0.857944	MOCK	1ST	15	140	0	FALSE	8	166148	NA	NA	NA
High	[R].lkEkkPGDLSDELR.[I]	HCD	2.39	0.00028	0.0016	0.53	0.54	1	Sequest HT (2)	3	603.347	3.68	101.856	30799	30799	Q13435	Acetyl:2H(3	LKEKKPGDLSDELR	14	3	101.856	117363	14	N-Term(Acetyl:2H(3));K2(Acetyl:2H(3));K4(Acetyl:2H(3));K5(Acetyl:2H(3))	Acetyl:2H(3)@Any N-term;Acetyl:2H(3)@K;Acetyl:2H(3)@K;Acetyl:2H(3)@K	27	QE	0.694847	FALSE	Sequest HT	Sequest HT (A2)	A	2	Unambiguous	1	Q13435	Splicing factor 3B subunit 2 OS=Homo sapiens OX=9606 GN=SF3B2 PE=1 SV=2	Q13435	Splicing factor 3B subunit 2 OS=Homo sapiens OX=9606 GN=SF3B2 PE=1 SV=2	0	3	0.5356	0	1	1	603.347	1808.03	1808.02	3.68	0.00222	0/0	0	0	352260	HCD	MS2	42.9829	120	101.856	30799	30795	200925_HELA_iNrich_bRP_F07.raw	F2.7	93	1	FALSE	R	L	F2	trypsin	20421.3	112390	0.153761	0.846239	MOCK	1ST	15	140	0	FALSE	0;2;4;5	27467.3	NA	NA	NA
High	[-].mDDREDLVYQAkLAEQAER.[Y]	HCD	4.53	4e-05	0.00012	0.947	0.69	1	Sequest HT (2)	3	789.714	-1.76	101.886	30810	30810	P62258	Acetyl	MDDREDLVYQAKLAEQAER	19	3	101.886	117364	19	N-Term(Acetyl);K12(Acetyl:2H(3))	Acetyl@Any N-term;Acetyl:2H(3)@K	27	QE	0.695088	FALSE	Sequest HT	Sequest HT (A2)	A	2	Unambiguous	1	P62258	14-3-3 protein epsilon OS=Homo sapiens OX=9606 GN=YWHAE PE=1 SV=1	P62258	14-3-3 protein epsilon OS=Homo sapiens OX=9606 GN=YWHAE PE=1 SV=1	1	3	0.6932	0	1	1	789.714	2367.13	2367.13	-1.76	-0.00139	0/0	0	0	311195	HCD	MS2	0	120	101.886	30810	30808	200925_HELA_iNrich_bRP_F07.raw	F2.7	132	1	FALSE	NA	M	F2	trypsin	171030	290963	0.3702	0.6298	MOCK	1ST	15	140	0	FALSE	0;12	63899.8	NA	NA	NA
High	[R].kREEAAAVPAAAPDDLALLkNLR.[S]	HCD	5.1	1.1e-05	4e-07	1.92	0.71	1	Sequest HT (2)	3	841.478	-1.07	101.889	30811	30811	Q86UE4	NA	KREEAAAVPAAAPDDLALLKNLR	23	3	101.889	117365	23	K1(Acetyl:2H(3));K20(Acetyl:2H(3))	Acetyl:2H(3)@K;Acetyl:2H(3)@K	27	QE	0.695109	FALSE	Sequest HT	Sequest HT (A2)	A	2	Unambiguous	1	Q86UE4	Protein LYRIC OS=Homo sapiens OX=9606 GN=MTDH PE=1 SV=2	Q86UE4	Protein LYRIC OS=Homo sapiens OX=9606 GN=MTDH PE=1 SV=2	1	3	0.7118	0	1	1	841.478	2522.42	2522.42	-1.07	-0.0009	0/0	0	0	479479	HCD	MS2	41.0472	120	101.889	30811	30808	200925_HELA_iNrich_bRP_F07.raw	F2.7	89	1	FALSE	R	K	F2	trypsin	396435	458198	0.463865	0.536135	MOCK	1ST	15	140	0	FALSE	1;20	165700	NA	NA	NA
High	[R].sGGMSNELNNIISR.[T]	HCD	3.53	1.8e-05	3.1e-05	1.19	0.75	1	Sequest HT (2)	2	768.879	-0.04	101.899	30815	30815	P53396	Acetyl:2H(3	SGGMSNELNNIISR	14	2	101.899	117366	14	N-Term(Acetyl:2H(3))	Acetyl:2H(3)@Any N-term	27	QE	0.695193	FALSE	Sequest HT	Sequest HT (A2)	A	2	Unambiguous	1	P53396	ATP-citrate synthase OS=Homo sapiens OX=9606 GN=ACLY PE=1 SV=3	P53396	ATP-citrate synthase OS=Homo sapiens OX=9606 GN=ACLY PE=1 SV=3	0	2	0.7507	0	1	1	768.879	1536.75	1536.75	-0.04	-3e-05	0/0	0	0	305791	HCD	MS2	13.4061	120	101.899	30815	30808	200925_HELA_iNrich_bRP_F07.raw	F2.7	135	1	FALSE	R	S	F2	trypsin	108357	193493	0.358975	0.641025	MOCK	1ST	15	140	0	FALSE	0	74361.6	NA	NA	NA
High	[R].sGkYDLDFkSPDDPSR.[Y]	HCD	3.5	1.8e-05	4.9e-05	1.11	0.6	1	Sequest HT (2)	2	981.478	2.57	101.912	30820	30820	P06733	Acetyl:2H(3	SGKYDLDFKSPDDPSR	16	2	101.912	117367	16	N-Term(Acetyl:2H(3));K3(Acetyl:2H(3));K9(Acetyl:2H(3))	Acetyl:2H(3)@Any N-term;Acetyl:2H(3)@K;Acetyl:2H(3)@K	27	QE	0.695297	FALSE	Sequest HT	Sequest HT (A2)	A	2	Unambiguous	1	P06733	Alpha-enolase OS=Homo sapiens OX=9606 GN=ENO1 PE=1 SV=2	P06733	Alpha-enolase OS=Homo sapiens OX=9606 GN=ENO1 PE=1 SV=2	0	2	0.6029	0	1	1	981.478	1961.95	1961.94	2.57	0.00252	0/0	0	0	488920	HCD	MS2	8.16229	120	101.912	30820	30808	200925_HELA_iNrich_bRP_F07.raw	F2.7	146	1	FALSE	R	S	F2	trypsin	53971.4	354259	0.132208	0.867792	MOCK	1ST	15	140	0	FALSE	0;3;9	122220	NA	NA	NA
High	[R].ELLEQISAFDNVPR.[K]	HCD	4.27	1.1e-05	6.7e-06	1.45	0.74	1	Sequest HT (2)	2	815.927	1.89	101.926	30825	30825	Q9NX58	NA	ELLEQISAFDNVPR	14	2	101.926	117368	14		NA	27	QE	0.695411	FALSE	Sequest HT	Sequest HT (A2)	A	2	Unambiguous	1	Q9NX58	Cell growth-regulating nucleolar protein OS=Homo sapiens OX=9606 GN=LYAR PE=1 SV=3	Q9NX58	Cell growth-regulating nucleolar protein OS=Homo sapiens OX=9606 GN=LYAR PE=1 SV=3	0	2	0.7377	0	1	1	815.927	1630.85	1630.84	1.89	0.00154	0/0	0	0	588072	HCD	MS2	70.0323	120	101.926	30825	30821	200925_HELA_iNrich_bRP_F07.raw	F2.7	187	1	FALSE	R	E	F2	trypsin	202986	367868	0.355583	0.644417	MOCK	1ST	15	140	0	FALSE	NA	111354	NA	NA	NA
High	[R].rESATADAGYAILEkkGALAER.[Q]	HCD	4.39	1.1e-05	2.9e-05	1.2	0.7	1	Sequest HT (2)	3	819.104	-6.34	101.934	30828	30828	P98175	Acetyl:2H(3	RESATADAGYAILEKKGALAER	22	3	101.934	117369	22	N-Term(Acetyl:2H(3));K15(Acetyl:2H(3));K16(Acetyl:2H(3))	Acetyl:2H(3)@Any N-term;Acetyl:2H(3)@K;Acetyl:2H(3)@K	27	QE	0.695474	TRUE	Sequest HT	Sequest HT (A2)	A	2	Unambiguous	1	P98175	RNA-binding protein 10 OS=Homo sapiens OX=9606 GN=RBM10 PE=1 SV=3	P98175	RNA-binding protein 10 OS=Homo sapiens OX=9606 GN=RBM10 PE=1 SV=3	1	3	0.697	0	1	1	819.104	2455.3	2455.31	-6.34	-0.00519	0/0	0	0	154030	HCD	MS2	0	120	101.934	30828	30821	200925_HELA_iNrich_bRP_F07.raw	F2.7	184	1	FALSE	R	R	F2	trypsin	87794.1	256349	0.255109	0.744891	MOCK	1ST	15	140	1	TRUE	0;15;16	49131.7	NA	NA	NA
High	[R].eTLFNTLANNR.[E]	HCD	2.42	0.00016	0.0008	0.63	0.47	1	Sequest HT (2)	2	637.828	0.14	101.96	30838	30838	P35658	Glu->pyro-Glu	ETLFNTLANNR	11	2	101.96	117370	11	N-Term(Glu->pyro-Glu)	Glu->pyro-Glu@E^Any N-term	27	QE	0.695676	FALSE	Sequest HT	Sequest HT (A2)	A	2	Unambiguous	1	P35658	Nuclear pore complex protein Nup214 OS=Homo sapiens OX=9606 GN=NUP214 PE=1 SV=2	P35658	Nuclear pore complex protein Nup214 OS=Homo sapiens OX=9606 GN=NUP214 PE=1 SV=2	0	2	0.4711	0	1	1	637.828	1274.65	1274.65	0.14	9e-05	0/0	0	0	3.1447e+06	HCD	MS2	0	43.968	101.96	30838	30834	200925_HELA_iNrich_bRP_F07.raw	F2.7	151	1	FALSE	R	E	F2	trypsin	430228	740892	0.367364	0.632636	MOCK	1ST	15	140	0	FALSE	0	277771	NA	NA	NA
High	[R].cSLLDPFAAVR.[R]	HCD	2.68	0.00019	0.00092	0.608	0.51	1	Sequest HT (2)	2	624.824	0.49	101.995	30851	30851	Q86Y56	NA	CSLLDPFAAVR	11	2	101.995	117371	11	C1(Carbamidomethyl)	Carbamidomethyl@C	27	QE	0.695958	FALSE	Sequest HT	Sequest HT (A2)	A	2	Unambiguous	1	Q86Y56	Dynein axonemal assembly factor 5 OS=Homo sapiens OX=9606 GN=DNAAF5 PE=1 SV=4	Q86Y56	Dynein axonemal assembly factor 5 OS=Homo sapiens OX=9606 GN=DNAAF5 PE=1 SV=4	0	2	0.5112	0	1	1	624.824	1248.64	1248.64	0.49	0.00031	0/0	0	0	813142	HCD	MS2	0	113.683	101.995	30851	30847	200925_HELA_iNrich_bRP_F07.raw	F2.7	187	1	FALSE	R	C	F2	trypsin	94815.7	344507	0.215823	0.784177	MOCK	1ST	15	140	0	FALSE	1	164925	NA	NA	NA
High	[R].aEDGENYDIkkQAEILQESR.[M]	HCD	3.66	0.00072	0.0068	0.35	0.55	1	Sequest HT (2)	3	824.412	-1.68	102.015	30859	30859	O75347	Acetyl:2H(3	AEDGENYDIKKQAEILQESR	20	3	102.015	117372	20	N-Term(Acetyl:2H(3));K10(Acetyl:2H(3));K11(Acetyl:2H(3))	Acetyl:2H(3)@Any N-term;Acetyl:2H(3)@K;Acetyl:2H(3)@K	27	QE	0.696119	FALSE	Sequest HT	Sequest HT (A2)	A	2	Unambiguous	1	O75347	Tubulin-specific chaperone A OS=Homo sapiens OX=9606 GN=TBCA PE=1 SV=3	O75347	Tubulin-specific chaperone A OS=Homo sapiens OX=9606 GN=TBCA PE=1 SV=3	0	3	0.5464	0	1	1	824.412	2471.22	2471.22	-1.68	-0.00138	0/0	0	0	401616	HCD	MS2	54.3457	120	102.015	30859	30847	200925_HELA_iNrich_bRP_F07.raw	F2.7	206	1	FALSE	R	A	F2	trypsin	29068.6	227120	0.113465	0.886535	MOCK	1ST	15	140	0	FALSE	0;10;11	33183.5	NA	NA	NA
High	[R].sSFYPDGGDQETAkTGkFLkR.[F]	HCD	3.42	4.5e-05	0.00015	0.916	0.66	1	Sequest HT (2)	3	838.095	-1.01	102.036	30867	30867	Q9NYF8	Acetyl:2H(3	SSFYPDGGDQETAKTGKFLKR	21	3	102.036	117373	21	N-Term(Acetyl:2H(3));K14(Acetyl:2H(3));K17(Acetyl:2H(3));K20(Acetyl:2H(3))	Acetyl:2H(3)@Any N-term;Acetyl:2H(3)@K;Acetyl:2H(3)@K;Acetyl:2H(3)@K	27	QE	0.696286	FALSE	Sequest HT	Sequest HT (A2)	A	2	Unambiguous	1	Q9NYF8	Bcl-2-associated transcription factor 1 OS=Homo sapiens OX=9606 GN=BCLAF1 PE=1 SV=2	Q9NYF8	Bcl-2-associated transcription factor 1 OS=Homo sapiens OX=9606 GN=BCLAF1 PE=1 SV=2	0	3	0.6579	0	1	1	838.095	2512.27	2512.27	-1.01	-0.00085	0/0	0	0	1.5238e+06	HCD	MS2	23.7505	120	102.036	30867	30860	200925_HELA_iNrich_bRP_F07.raw	F2.7	230	1	FALSE	R	S	F2	trypsin	16222.2	422021	0.0370164	0.962984	MOCK	1ST	15	140	0	FALSE	0;14;17;20	108246	NA	NA	NA
High	[R].emEENFAVEAANYQDTIGR.[L]	HCD	6.07	1.1e-05	8.8e-08	2.17	0.89	1	Sequest HT (2)	2	1092.98	-0.19	102.049	30872	30872	P08670	Glu->pyro-Glu	EMEENFAVEAANYQDTIGR	19	2	102.049	117374	19	N-Term(Glu->pyro-Glu);M2(Oxidation)	Glu->pyro-Glu@E^Any N-term;Oxidation@M	27	QE	0.696391	FALSE	Sequest HT	Sequest HT (A2)	A	2	Unambiguous	1	P08670	Vimentin OS=Homo sapiens OX=9606 GN=VIM PE=1 SV=4	P08670	Vimentin OS=Homo sapiens OX=9606 GN=VIM PE=1 SV=4	0	2	0.8863	0	1	1	1092.98	2184.95	2184.95	-0.19	-0.0002	0/0	0	0	540386	HCD	MS2	0	120	102.049	30872	30860	200925_HELA_iNrich_bRP_F07.raw	F2.7	33	1	FALSE	R	E	F2	trypsin	335554	612612	0.353898	0.646102	MOCK	1ST	15	140	0	FALSE	0;2	166031	NA	NA	NA
High	[R].sLkDMEESIR.[N]	HCD	2.91	0.0002	0.0011	0.581	0.58	1	Sequest HT (2)	2	649.335	4.52	102.055	30874	30874	P14314	Acetyl:2H(3	SLKDMEESIR	10	2	102.055	117375	10	N-Term(Acetyl:2H(3));K3(Acetyl:2H(3))	Acetyl:2H(3)@Any N-term;Acetyl:2H(3)@K	27	QE	0.696442	FALSE	Sequest HT	Sequest HT (A2)	A	2	Unambiguous	1	P14314	Glucosidase 2 subunit beta OS=Homo sapiens OX=9606 GN=PRKCSH PE=1 SV=2	P14314	Glucosidase 2 subunit beta OS=Homo sapiens OX=9606 GN=PRKCSH PE=1 SV=2	0	2	0.5808	0	1	1	649.335	1297.66	1297.66	4.52	0.00293	0/0	0	0	814677	HCD	MS2	16.2886	97.316	102.055	30874	30873	200925_HELA_iNrich_bRP_F07.raw	F2.7	158	1	FALSE	R	S	F2	trypsin	30068.3	345761	0.0800051	0.919995	MOCK	1ST	15	140	0	FALSE	0;3	105844	NA	NA	NA
High	[R].ELLEQISAFDNVPR.[K]	HCD	3.66	0.00011	0.00054	0.693	0.69	1	Sequest HT (2)	3	544.286	-0.43	102.059	30876	30876	Q9NX58	NA	ELLEQISAFDNVPR	14	3	102.059	117376	14		NA	27	QE	0.696474	FALSE	Sequest HT	Sequest HT (A2)	A	2	Unambiguous	1	Q9NX58	Cell growth-regulating nucleolar protein OS=Homo sapiens OX=9606 GN=LYAR PE=1 SV=3	Q9NX58	Cell growth-regulating nucleolar protein OS=Homo sapiens OX=9606 GN=LYAR PE=1 SV=3	0	3	0.6858	0	1	1	544.286	1630.84	1630.84	-0.43	-0.00024	0/0	0	0	2.46779e+06	HCD	MS2	0	25.493	102.059	30876	30873	200925_HELA_iNrich_bRP_F07.raw	F2.7	182	1	FALSE	R	E	F2	trypsin	203628	1.11018e+06	0.154991	0.845009	MOCK	1ST	15	140	0	FALSE	NA	256433	NA	NA	NA
High	[R].vLQSEFcNAVR.[E]	HCD	3.14	5e-05	0.00016	0.899	0.62	1	Sequest HT (2)	2	684.343	-1.48	102.064	30878	30878	Q9NUP9	Acetyl:2H(3	VLQSEFCNAVR	11	2	102.064	117377	11	N-Term(Acetyl:2H(3));C7(Carbamidomethyl)	Acetyl:2H(3)@Any N-term;Carbamidomethyl@C	27	QE	0.69651	FALSE	Sequest HT	Sequest HT (A2)	A	2	Unambiguous	1	Q9NUP9	Protein lin-7 homolog C OS=Homo sapiens OX=9606 GN=LIN7C PE=1 SV=1	Q9NUP9	Protein lin-7 homolog C OS=Homo sapiens OX=9606 GN=LIN7C PE=1 SV=1	0	2	0.621	0	1	1	684.343	1367.68	1367.68	-1.48	-0.00101	0/0	0	0	1.30404e+06	HCD	MS2	16.6669	83.054	102.064	30878	30873	200925_HELA_iNrich_bRP_F07.raw	F2.7	131	1	FALSE	R	V	F2	trypsin	78022	429020	0.153877	0.846123	MOCK	1ST	15	140	0	FALSE	0;7	133625	NA	NA	NA
High	[R].SVDVILDDDLVDkAkPGDR.[V]	HCD	4.3	1.1e-05	1e-05	1.38	0.66	1	Sequest HT (2)	3	720.714	-1.14	102.066	30879	30879	P25205	NA	SVDVILDDDLVDKAKPGDR	19	3	102.066	117378	19	K13(Acetyl:2H(3));K15(Acetyl:2H(3))	Acetyl:2H(3)@K;Acetyl:2H(3)@K	27	QE	0.696531	FALSE	Sequest HT	Sequest HT (A2)	A	2	Unambiguous	1	P25205	DNA replication licensing factor MCM3 OS=Homo sapiens OX=9606 GN=MCM3 PE=1 SV=3	P25205	DNA replication licensing factor MCM3 OS=Homo sapiens OX=9606 GN=MCM3 PE=1 SV=3	0	3	0.6605	0	1	1	720.714	2160.13	2160.13	-1.14	-0.00082	0/0	0	0	809171	HCD	MS2	0	120	102.066	30879	30873	200925_HELA_iNrich_bRP_F07.raw	F2.7	188	1	FALSE	R	S	F2	trypsin	153729	370617	0.293183	0.706817	MOCK	1ST	15	140	0	FALSE	13;15	139178	NA	NA	NA
High	[R].tSPQQkLIIVEGcQR.[QL]	HCD	3.78	1.1e-05	2.1e-05	1.25	0.72	1	Sequest HT (2)	2	924	-1.59	102.069	30880	30880	P50993; Q13733; P05023; P54707; P13637	Acetyl:2H(3	TSPQQKLIIVEGCQR	15	2	102.069	117379	15	N-Term(Acetyl:2H(3));K6(Acetyl:2H(3));C13(Carbamidomethyl)	Acetyl:2H(3)@Any N-term;Acetyl:2H(3)@K;Carbamidomethyl@C	27	QE	0.696552	FALSE	Sequest HT	Sequest HT (A2)	A	2	Unambiguous	5	P05023; P13637	Sodium/potassium-transporting ATPase subunit alpha-1 OS=Homo sapiens OX=9606 GN=ATP1A1 PE=1 SV=1;Sodium/potassium-transporting ATPase subunit alpha-3 OS=Homo sapiens OX=9606 GN=ATP1A3 PE=1 SV=3	P50993; Q13733; P05023; P54707; P13637	Sodium/potassium-transporting ATPase subunit alpha-2 OS=Homo sapiens OX=9606 GN=ATP1A2 PE=1 SV=1; Sodium/potassium-transporting ATPase subunit alpha-4 OS=Homo sapiens OX=9606 GN=ATP1A4 PE=1 SV=3; Sodium/potassium-transporting ATPase subunit alpha-1 OS=Homo sapiens OX=9606 GN=ATP1A1 PE=1 SV=1; Potassium-transporting ATPase alpha chain 2 OS=Homo sapiens OX=9606 GN=ATP12A PE=1 SV=3; Sodium/potassium-transporting ATPase subunit alpha-3 OS=Homo sapiens OX=9606 GN=ATP1A3 PE=1 SV=3	0	2	0.7169	0	1	1	924	1846.99	1847	-1.59	-0.00147	0/0	0	0	1.0424e+06	HCD	MS2	0	120	102.069	30880	30873	200925_HELA_iNrich_bRP_F07.raw	F2.7	197	2	FALSE	R	T	F2	trypsin	76819.4	533128	0.125944	0.874056	MOCK	1ST	15	140	0	FALSE	0;6;13	91916.1	NA	NA	NA
High	[R].tSPQQkLIIVEGcQR.[QL]	HCD	3.38	4e-05	0.00012	0.948	0.61	1	Sequest HT (2)	3	616.337	-0.34	102.071	30881	30881	P50993; Q13733; P05023; P54707; P13637	Acetyl:2H(3	TSPQQKLIIVEGCQR	15	3	102.071	117380	15	N-Term(Acetyl:2H(3));K6(Acetyl:2H(3));C13(Carbamidomethyl)	Acetyl:2H(3)@Any N-term;Acetyl:2H(3)@K;Carbamidomethyl@C	27	QE	0.696569	FALSE	Sequest HT	Sequest HT (A2)	A	2	Unambiguous	5	P05023; P13637	Sodium/potassium-transporting ATPase subunit alpha-1 OS=Homo sapiens OX=9606 GN=ATP1A1 PE=1 SV=1;Sodium/potassium-transporting ATPase subunit alpha-3 OS=Homo sapiens OX=9606 GN=ATP1A3 PE=1 SV=3	P50993; Q13733; P05023; P54707; P13637	Sodium/potassium-transporting ATPase subunit alpha-2 OS=Homo sapiens OX=9606 GN=ATP1A2 PE=1 SV=1; Sodium/potassium-transporting ATPase subunit alpha-4 OS=Homo sapiens OX=9606 GN=ATP1A4 PE=1 SV=3; Sodium/potassium-transporting ATPase subunit alpha-1 OS=Homo sapiens OX=9606 GN=ATP1A1 PE=1 SV=1; Potassium-transporting ATPase alpha chain 2 OS=Homo sapiens OX=9606 GN=ATP12A PE=1 SV=3; Sodium/potassium-transporting ATPase subunit alpha-3 OS=Homo sapiens OX=9606 GN=ATP1A3 PE=1 SV=3	0	3	0.6095	0	1	1	616.337	1847	1847	-0.34	-0.00021	0/0	0	0	1.53799e+06	HCD	MS2	4.12402	86.566	102.071	30881	30873	200925_HELA_iNrich_bRP_F07.raw	F2.7	196	2	FALSE	R	T	F2	trypsin	45584.5	432544	0.0953395	0.90466	MOCK	1ST	15	140	0	FALSE	0;6;13	97808.8	NA	NA	NA
High	[R].sGGMSNELNNIISR.[T]	HCD	3.17	1.1e-05	1.2e-05	1.35	0.81	1	Sequest HT (2)	1	1536.75	-0.71	102.076	30883	30883	P53396	Acetyl:2H(3	SGGMSNELNNIISR	14	1	102.076	117381	14	N-Term(Acetyl:2H(3))	Acetyl:2H(3)@Any N-term	27	QE	0.696611	FALSE	Sequest HT	Sequest HT (A2)	A	2	Unambiguous	1	P53396	ATP-citrate synthase OS=Homo sapiens OX=9606 GN=ACLY PE=1 SV=3	P53396	ATP-citrate synthase OS=Homo sapiens OX=9606 GN=ACLY PE=1 SV=3	0	1	0.8107	0	1	1	1536.75	1536.75	1536.75	-0.71	-0.00108	0/0	0	0	1.27534e+06	HCD	MS2	0	120	102.076	30883	30873	200925_HELA_iNrich_bRP_F07.raw	F2.7	136	1	FALSE	R	S	F2	trypsin	110069	88096.7	0.555438	0.444562	MOCK	1ST	15	140	0	FALSE	0	48352.7	NA	NA	NA
High	[R].gAkGkQAEVANQETkEDLPAENGETkTEESPASDEAGEkEAkSD.[-]	HCD	3.05	4.5e-05	0.00016	0.905	0.77	1	Sequest HT (2)	4	1230.34	-0.04	102.079	30884	30884	P05114	Acetyl:2H(3	GAKGKQAEVANQETKEDLPAENGETKTEESPASDEAGEKEAKSD	44	4	102.079	117382	44	N-Term(Acetyl:2H(3));K3(Acetyl:2H(3));K5(Acetyl:2H(3));K15(Acetyl:2H(3));K26(Acetyl:2H(3));K39(Acetyl:2H(3));K42(Acetyl:2H(3))	Acetyl:2H(3)@Any N-term;Acetyl:2H(3)@K;Acetyl:2H(3)@K;Acetyl:2H(3)@K;Acetyl:2H(3)@K;Acetyl:2H(3)@K;Acetyl:2H(3)@K	27	QE	0.696632	FALSE	Sequest HT	Sequest HT (A2)	A	2	Unambiguous	1	P05114	Non-histone chromosomal protein HMG-14 OS=Homo sapiens OX=9606 GN=HMGN1 PE=1 SV=3	P05114	Non-histone chromosomal protein HMG-14 OS=Homo sapiens OX=9606 GN=HMGN1 PE=1 SV=3	0	4	0.7738	0	1	1	1230.34	4918.35	4918.35	-0.04	-5e-05	0/0	0	0	205178	HCD	MS2	0	120	102.079	30884	30873	200925_HELA_iNrich_bRP_F07.raw	F2.7	176	1	FALSE	R	G	F2	trypsin	133294	40656.9	0.766273	0.233727	MOCK	1ST	15	140	0	FALSE	0;3;5;15;26;39;42	30045.8	NA	NA	NA
High	[R].lGVTNTIISHYDGR.[Q]	HCD	2.8	7.6e-05	0.0003	0.791	0.55	1	Sequest HT (2)	2	795.918	-1.49	102.091	30888	30888	P46087	Acetyl:2H(3	LGVTNTIISHYDGR	14	2	102.091	117383	14	N-Term(Acetyl:2H(3))	Acetyl:2H(3)@Any N-term	27	QE	0.696726	FALSE	Sequest HT	Sequest HT (A2)	A	2	Unambiguous	1	P46087	Probable 28S rRNA (cytosine(4447)-C(5))-methyltransferase OS=Homo sapiens OX=9606 GN=NOP2 PE=1 SV=2	P46087	Probable 28S rRNA (cytosine(4447)-C(5))-methyltransferase OS=Homo sapiens OX=9606 GN=NOP2 PE=1 SV=2	0	2	0.5464	0	1	1	795.918	1590.83	1590.83	-1.49	-0.00118	0/0	0	0	375791	HCD	MS2	0	120	102.091	30888	30886	200925_HELA_iNrich_bRP_F07.raw	F2.7	152	1	FALSE	R	L	F2	trypsin	25442	128562	0.165203	0.834797	MOCK	1ST	15	140	0	FALSE	0	31821.2	NA	NA	NA
High	[R].kSYQEELDkLR.[Q]	HCD	2.38	0.00014	0.00065	0.663	0.54	1	Sequest HT (2)	2	772.421	2.73	102.104	30893	30893	Q5T1M5	Acetyl:2H(3	KSYQEELDKLR	11	2	102.104	117384	11	N-Term(Acetyl:2H(3));K1(Acetyl:2H(3));K9(Acetyl:2H(3))	Acetyl:2H(3)@Any N-term;Acetyl:2H(3)@K;Acetyl:2H(3)@K	27	QE	0.69683	FALSE	Sequest HT	Sequest HT (A2)	A	2	Unambiguous	1	Q5T1M5	FK506-binding protein 15 OS=Homo sapiens OX=9606 GN=FKBP15 PE=1 SV=2	Q5T1M5	FK506-binding protein 15 OS=Homo sapiens OX=9606 GN=FKBP15 PE=1 SV=2	0	2	0.542	0	1	1	772.421	1543.84	1543.83	2.73	0.0021	0/0	0	0	439795	HCD	MS2	0	120	102.104	30893	30886	200925_HELA_iNrich_bRP_F07.raw	F2.7	199	1	FALSE	R	K	F2	trypsin	54256.1	135382	0.286104	0.713896	MOCK	1ST	15	140	0	FALSE	0;1;9	43652.5	NA	NA	NA
High	[R].vMkALVNR.[K]	HCD	2.54	0.00016	0.00072	0.648	0.68	1	Sequest HT (2)	2	510.811	-0.04	102.125	30901	30901	Q08945	Acetyl:2H(3	VMKALVNR	8	2	102.125	117385	8	N-Term(Acetyl:2H(3));K3(Acetyl:2H(3))	Acetyl:2H(3)@Any N-term;Acetyl:2H(3)@K	27	QE	0.696997	FALSE	Sequest HT	Sequest HT (A2)	A	2	Unambiguous	1	Q08945	FACT complex subunit SSRP1 OS=Homo sapiens OX=9606 GN=SSRP1 PE=1 SV=1	Q08945	FACT complex subunit SSRP1 OS=Homo sapiens OX=9606 GN=SSRP1 PE=1 SV=1	0	2	0.6811	0	1	1	510.811	1020.61	1020.61	-0.04	-2e-05	0/0	0	0	2.88264e+06	HCD	MS2	0	35.052	102.125	30901	30899	200925_HELA_iNrich_bRP_F07.raw	F2.7	75	1	FALSE	R	V	F2	trypsin	232844	1.46843e+06	0.136865	0.863135	MOCK	1ST	15	140	0	FALSE	0;3	568921	NA	NA	NA
High	[R].cQSLQEELDFR.[K]	HCD	3.92	4.5e-05	0.00014	0.922	0.76	1	Sequest HT (2)	2	735.34	-3.31	102.126	30902	30902	Q03252	Acetyl:2H(3	CQSLQEELDFR	11	2	102.126	117386	11	N-Term(Acetyl:2H(3));C1(Carbamidomethyl)	Acetyl:2H(3)@Any N-term;Carbamidomethyl@C	27	QE	0.697011	FALSE	Sequest HT	Sequest HT (A2)	A	2	Unambiguous	1	Q03252	Lamin-B2 OS=Homo sapiens OX=9606 GN=LMNB2 PE=1 SV=4	Q03252	Lamin-B2 OS=Homo sapiens OX=9606 GN=LMNB2 PE=1 SV=4	0	2	0.7602	0	1	1	735.34	1469.67	1469.68	-3.31	-0.00243	0/0	0	0	1.87403e+06	HCD	MS2	3.48271	69.616	102.126	30902	30899	200925_HELA_iNrich_bRP_F07.raw	F2.7	85	1	FALSE	R	C	F2	trypsin	331588	1.06375e+06	0.23764	0.76236	MOCK	1ST	15	140	0	FALSE	0;1	387981	NA	NA	NA
High	[R].tIcLAFR.[D]	HCD	1.81	0.00049	0.0046	0.396	0.38	1	Sequest HT (2)	2	463.253	-0.85	102.133	30905	30905	P20020	Acetyl:2H(3	TICLAFR	7	2	102.133	117387	7	N-Term(Acetyl:2H(3));C3(Carbamidomethyl)	Acetyl:2H(3)@Any N-term;Carbamidomethyl@C	27	QE	0.697067	FALSE	Sequest HT	Sequest HT (A2)	A	2	Unambiguous	1	P20020	Plasma membrane calcium-transporting ATPase 1 OS=Homo sapiens OX=9606 GN=ATP2B1 PE=1 SV=4	P20020	Plasma membrane calcium-transporting ATPase 1 OS=Homo sapiens OX=9606 GN=ATP2B1 PE=1 SV=4	0	2	0.3757	0	1	1	463.253	925.5	925.5	-0.85	-0.0004	0/0	0	0	599305	HCD	MS2	17.9877	120	102.133	30905	30899	200925_HELA_iNrich_bRP_F07.raw	F2.7	93	1	FALSE	R	T	F2	trypsin	16151.4	318692	0.0482358	0.951764	MOCK	1ST	15	140	0	FALSE	0;3	105942	NA	NA	NA
High	[R].fASIVAkR.[L]	HCD	2.67	0.00027	0.0016	0.532	0.7	1	Sequest HT (2)	2	491.304	-0.01	102.149	30911	30911	Q9Y2G9; A3KN83	Acetyl:2H(3	FASIVAKR	8	2	102.149	117388	8	N-Term(Acetyl:2H(3));K7(Acetyl:2H(3))	Acetyl:2H(3)@Any N-term;Acetyl:2H(3)@K	27	QE	0.697193	FALSE	Sequest HT	Sequest HT (A2)	A	2	Unambiguous	2	Q9Y2G9; A3KN83	Protein strawberry notch homolog 2 OS=Homo sapiens OX=9606 GN=SBNO2 PE=2 SV=3;Protein strawberry notch homolog 1 OS=Homo sapiens OX=9606 GN=SBNO1 PE=1 SV=1	Q9Y2G9; A3KN83	Protein strawberry notch homolog 2 OS=Homo sapiens OX=9606 GN=SBNO2 PE=2 SV=3; Protein strawberry notch homolog 1 OS=Homo sapiens OX=9606 GN=SBNO1 PE=1 SV=1	0	2	0.7041	0	1	1	491.304	981.6	981.6	-0.01	-1e-05	0/0	0	0	680925	HCD	MS2	0	120	102.149	30911	30899	200925_HELA_iNrich_bRP_F07.raw	F2.7	71	2	FALSE	R	F	F2	trypsin	101912	243452	0.295085	0.704915	MOCK	1ST	15	140	0	FALSE	0;7	99483.2	NA	NA	NA
High	[R].EMEENFAVEAANYQDTIGR.[L]	HCD	3.1	0.00012	0.00058	0.68	0.75	1	Sequest HT (2)	3	729.658	-2.88	102.156	30913	30913	P08670	NA	EMEENFAVEAANYQDTIGR	19	3	102.156	117389	19		NA	27	QE	0.697245	FALSE	Sequest HT	Sequest HT (A2)	A	2	Unambiguous	1	P08670	Vimentin OS=Homo sapiens OX=9606 GN=VIM PE=1 SV=4	P08670	Vimentin OS=Homo sapiens OX=9606 GN=VIM PE=1 SV=4	0	3	0.7452	0	1	1	729.658	2186.96	2186.97	-2.88	-0.0021	0/0	0	0	466964	HCD	MS2	47.6327	120	102.156	30913	30912	200925_HELA_iNrich_bRP_F07.raw	F2.7	30	1	FALSE	R	E	F2	trypsin	3975.6	116096	0.0331101	0.96689	MOCK	1ST	15	140	0	FALSE	NA	17878.4	NA	NA	NA
High	[R].kADVEGELLAcR.[N]	HCD	4.53	1.1e-05	2.6e-06	1.61	0.57	1	Sequest HT (2)	2	725.879	1.39	102.162	30916	30916	P46013	Acetyl:2H(3	KADVEGELLACR	12	2	102.162	117390	12	N-Term(Acetyl:2H(3));K1(Acetyl:2H(3));C11(Carbamidomethyl)	Acetyl:2H(3)@Any N-term;Acetyl:2H(3)@K;Carbamidomethyl@C	27	QE	0.697297	FALSE	Sequest HT	Sequest HT (A2)	A	2	Unambiguous	1	P46013	Proliferation marker protein Ki-67 OS=Homo sapiens OX=9606 GN=MKI67 PE=1 SV=2	P46013	Proliferation marker protein Ki-67 OS=Homo sapiens OX=9606 GN=MKI67 PE=1 SV=2	0	2	0.5695	0	1	1	725.879	1450.75	1450.75	1.39	0.00101	0/0	0	0	944704	HCD	MS2	38.6979	120	102.162	30916	30912	200925_HELA_iNrich_bRP_F07.raw	F2.7	164	1	FALSE	R	K	F2	trypsin	515542	606590	0.459431	0.540569	MOCK	1ST	15	140	0	FALSE	0;1;11	340092	NA	NA	NA
High	[R].TQkEIEQEAAVELSQLR.[D]	HCD	5.41	1.1e-05	1.9e-06	1.66	0.66	1	Sequest HT (2)	3	673.026	0.22	102.165	30917	30917	P47985	NA	TQKEIEQEAAVELSQLR	17	3	102.165	117391	17	K3(Acetyl:2H(3))	Acetyl:2H(3)@K	27	QE	0.697318	FALSE	Sequest HT	Sequest HT (A2)	A	2	Unambiguous	1	P47985	Cytochrome b-c1 complex subunit Rieske, mitochondrial OS=Homo sapiens OX=9606 GN=UQCRFS1 PE=1 SV=2	P47985	Cytochrome b-c1 complex subunit Rieske, mitochondrial OS=Homo sapiens OX=9606 GN=UQCRFS1 PE=1 SV=2	0	3	0.6617	0	1	1	673.026	2017.06	2017.06	0.22	0.00015	0/0	0	0	567750	HCD	MS2	5.46297	120	102.165	30917	30912	200925_HELA_iNrich_bRP_F07.raw	F2.7	182	1	FALSE	R	T	F2	trypsin	168010	316435	0.346809	0.653191	MOCK	1ST	15	140	0	FALSE	3	72021.9	NA	NA	NA
High	[R].LkDQDkAAPEMVSLLkR.[N]	HCD	5.24	1.1e-05	3.7e-06	1.55	0.64	1	Sequest HT (2)	3	693.06	-0.91	102.197	30929	30929	Q92947	NA	LKDQDKAAPEMVSLLKR	17	3	102.197	117392	17	K2(Acetyl:2H(3));K6(Acetyl:2H(3));K16(Acetyl:2H(3))	Acetyl:2H(3)@K;Acetyl:2H(3)@K;Acetyl:2H(3)@K	27	QE	0.697573	FALSE	Sequest HT	Sequest HT (A2)	A	2	Unambiguous	1	Q92947	Glutaryl-CoA dehydrogenase, mitochondrial OS=Homo sapiens OX=9606 GN=GCDH PE=1 SV=1	Q92947	Glutaryl-CoA dehydrogenase, mitochondrial OS=Homo sapiens OX=9606 GN=GCDH PE=1 SV=1	0	3	0.6412	0	1	1	693.06	2077.17	2077.17	-0.91	-0.00063	0/0	0	0	1.24167e+06	HCD	MS2	6.59974	120	102.197	30929	30925	200925_HELA_iNrich_bRP_F07.raw	F2.7	99	1	FALSE	R	L	F2	trypsin	240222	690286	0.258162	0.741838	MOCK	1ST	15	140	0	FALSE	2;6;16	155465	NA	NA	NA
High	[R].tPVANQSSNLTATQMSFPVQGVHTVAQTVSR.[I]	HCD	2.87	1.1e-05	1.7e-06	1.67	0.6	1	Sequest HT (2)	3	1101.23	-1.5	102.24	30945	30945	Q68CP9	Acetyl:2H(3	TPVANQSSNLTATQMSFPVQGVHTVAQTVSR	31	3	102.24	117393	31	N-Term(Acetyl:2H(3))	Acetyl:2H(3)@Any N-term	27	QE	0.697918	FALSE	Sequest HT	Sequest HT (A2)	A	2	Unambiguous	1	Q68CP9	AT-rich interactive domain-containing protein 2 OS=Homo sapiens OX=9606 GN=ARID2 PE=1 SV=2	Q68CP9	AT-rich interactive domain-containing protein 2 OS=Homo sapiens OX=9606 GN=ARID2 PE=1 SV=2	0	3	0.5958	0	1	1	1101.23	3301.66	3301.67	-1.5	-0.00165	0/0	0	0	424312	HCD	MS2	25.1926	120	102.24	30945	30938	200925_HELA_iNrich_bRP_F07.raw	F2.7	234	1	FALSE	R	T	F2	trypsin	2716.1	138316	0.0192588	0.980741	MOCK	1ST	15	140	0	FALSE	0	34134.7	NA	NA	NA
High	[R].LSAEAEkVLALPEPSPAAPTLR.[S]	HCD	5.49	1.1e-05	1.7e-07	2.06	0.73	1	Sequest HT (2)	2	1153.15	0.11	102.248	30948	30948	Q15149	NA	LSAEAEKVLALPEPSPAAPTLR	22	2	102.248	117394	22	K7(Acetyl:2H(3))	Acetyl:2H(3)@K	27	QE	0.697982	FALSE	Sequest HT	Sequest HT (A2)	A	2	Unambiguous	1	Q15149	Plectin OS=Homo sapiens OX=9606 GN=PLEC PE=1 SV=3	Q15149	Plectin OS=Homo sapiens OX=9606 GN=PLEC PE=1 SV=3	0	2	0.7268	0	1	1	1153.15	2305.28	2305.28	0.11	0.00012	0/0	0	0	696081	HCD	MS2	0	120	102.248	30948	30938	200925_HELA_iNrich_bRP_F07.raw	F2.7	131	1	FALSE	R	L	F2	trypsin	132451	979972	0.119066	0.880934	MOCK	1ST	15	140	0	FALSE	7	430399	NA	NA	NA
High	[R].LkDQDkAAPEMVSLLkR.[N]	HCD	4.54	1.1e-05	8e-07	1.8	0.71	1	Sequest HT (2)	2	1039.09	0.07	102.267	30955	30955	Q92947	NA	LKDQDKAAPEMVSLLKR	17	2	102.267	117395	17	K2(Acetyl:2H(3));K6(Acetyl:2H(3));K16(Acetyl:2H(3))	Acetyl:2H(3)@K;Acetyl:2H(3)@K;Acetyl:2H(3)@K	27	QE	0.698134	FALSE	Sequest HT	Sequest HT (A2)	A	2	Unambiguous	1	Q92947	Glutaryl-CoA dehydrogenase, mitochondrial OS=Homo sapiens OX=9606 GN=GCDH PE=1 SV=1	Q92947	Glutaryl-CoA dehydrogenase, mitochondrial OS=Homo sapiens OX=9606 GN=GCDH PE=1 SV=1	0	2	0.7137	0	1	1	1039.09	2077.17	2077.17	0.07	7e-05	0/0	0	0	838905	HCD	MS2	7.45386	120	102.267	30955	30951	200925_HELA_iNrich_bRP_F07.raw	F2.7	98	1	FALSE	R	L	F2	trypsin	64349.6	390732	0.141402	0.858598	MOCK	1ST	15	140	0	FALSE	2;6;16	139249	NA	NA	NA
High	[R].LSAEAEkVLALPEPSPAAPTLR.[S]	HCD	4.73	1.1e-05	1.1e-05	1.37	0.63	1	Sequest HT (2)	3	769.1	-0.03	102.297	30967	30967	Q15149	NA	LSAEAEKVLALPEPSPAAPTLR	22	3	102.297	117396	22	K7(Acetyl:2H(3))	Acetyl:2H(3)@K	27	QE	0.698374	FALSE	Sequest HT	Sequest HT (A2)	A	2	Unambiguous	1	Q15149	Plectin OS=Homo sapiens OX=9606 GN=PLEC PE=1 SV=3	Q15149	Plectin OS=Homo sapiens OX=9606 GN=PLEC PE=1 SV=3	0	3	0.6258	0	1	1	769.1	2305.28	2305.28	-0.03	-2e-05	0/0	0	0	8663766	HCD	MS2	32.1546	11.124	102.297	30967	30964	200925_HELA_iNrich_bRP_F07.raw	F2.7	130	1	FALSE	R	L	F2	trypsin	1.0322e+06	6.47291e+06	0.137533	0.862467	MOCK	1ST	15	140	0	FALSE	7	1631610	NA	NA	NA
High	[R].SQPkAPPVDDAEVDELVLQTkR.[S]	HCD	2.96	0.00011	0.00053	0.698	0.41	1	Sequest HT (2)	3	842.449	-1.88	102.308	30972	30972	Q9UIG0	NA	SQPKAPPVDDAEVDELVLQTKR	22	3	102.308	117397	22	K4(Acetyl:2H(3));K21(Acetyl:2H(3))	Acetyl:2H(3)@K;Acetyl:2H(3)@K	27	QE	0.698468	FALSE	Sequest HT	Sequest HT (A2)	A	2	Unambiguous	1	Q9UIG0	Tyrosine-protein kinase BAZ1B OS=Homo sapiens OX=9606 GN=BAZ1B PE=1 SV=2	Q9UIG0	Tyrosine-protein kinase BAZ1B OS=Homo sapiens OX=9606 GN=BAZ1B PE=1 SV=2	0	3	0.4122	0	1	1	842.449	2525.33	2525.34	-1.88	-0.00158	0/0	0	0	425266	HCD	MS2	23.4591	120	102.308	30972	30964	200925_HELA_iNrich_bRP_F07.raw	F2.7	193	1	FALSE	R	S	F2	trypsin	27928.5	184855	0.131253	0.868747	MOCK	1ST	15	140	0	FALSE	4;21	35052.1	NA	NA	NA
High	[R].sGkYDLDFkSPDDPSR.[Y]	HCD	3.96	5e-05	0.00017	0.889	0.53	1	Sequest HT (2)	3	654.654	1.24	102.314	30974	30974	P06733	Acetyl:2H(3	SGKYDLDFKSPDDPSR	16	3	102.314	117398	16	N-Term(Acetyl:2H(3));K3(Acetyl:2H(3));K9(Acetyl:2H(3))	Acetyl:2H(3)@Any N-term;Acetyl:2H(3)@K;Acetyl:2H(3)@K	27	QE	0.69851	FALSE	Sequest HT	Sequest HT (A2)	A	2	Unambiguous	1	P06733	Alpha-enolase OS=Homo sapiens OX=9606 GN=ENO1 PE=1 SV=2	P06733	Alpha-enolase OS=Homo sapiens OX=9606 GN=ENO1 PE=1 SV=2	0	3	0.5303	0	1	1	654.654	1961.95	1961.94	1.24	0.00081	0/0	0	0	1.0193e+06	HCD	MS2	16.5505	120	102.314	30974	30964	200925_HELA_iNrich_bRP_F07.raw	F2.7	147	1	FALSE	R	S	F2	trypsin	87263.8	584375	0.129927	0.870073	MOCK	1ST	15	140	0	FALSE	0;3;9	210363	NA	NA	NA
High	[R].aNkARDDYkTLINAEDPPMVVVR.[K]	HCD	4.18	1.1e-05	1.4e-05	1.32	0.73	1	Sequest HT (2)	3	917.486	-2.08	102.316	30975	30975	P46940	Acetyl:2H(3	ANKARDDYKTLINAEDPPMVVVR	23	3	102.316	117399	23	N-Term(Acetyl:2H(3));K3(Acetyl:2H(3));K9(Acetyl:2H(3))	Acetyl:2H(3)@Any N-term;Acetyl:2H(3)@K;Acetyl:2H(3)@K	27	QE	0.69853	FALSE	Sequest HT	Sequest HT (A2)	A	2	Unambiguous	1	P46940	Ras GTPase-activating-like protein IQGAP1 OS=Homo sapiens OX=9606 GN=IQGAP1 PE=1 SV=1	P46940	Ras GTPase-activating-like protein IQGAP1 OS=Homo sapiens OX=9606 GN=IQGAP1 PE=1 SV=1	1	3	0.7273	0	1	1	917.486	2750.44	2750.45	-2.08	-0.00191	0/0	0	0	356840	HCD	MS2	12.9828	120	102.316	30975	30964	200925_HELA_iNrich_bRP_F07.raw	F2.7	231	1	FALSE	R	A	F2	trypsin	45619.7	239597	0.159947	0.840053	MOCK	1ST	15	140	0	FALSE	0;3;9	129817	NA	NA	NA
High	[R].EkkAVITNILLR.[I]	HCD	2.04	0.00014	0.00068	0.657	0.67	1	Sequest HT (2)	2	744.476	0.81	102.333	30982	30982	Q8N556	NA	EKKAVITNILLR	12	2	102.333	117400	12	K2(Acetyl:2H(3));K3(Acetyl:2H(3))	Acetyl:2H(3)@K;Acetyl:2H(3)@K	27	QE	0.698665	FALSE	Sequest HT	Sequest HT (A2)	A	2	Unambiguous	1	Q8N556	Actin filament-associated protein 1 OS=Homo sapiens OX=9606 GN=AFAP1 PE=1 SV=2	Q8N556	Actin filament-associated protein 1 OS=Homo sapiens OX=9606 GN=AFAP1 PE=1 SV=2	0	2	0.6667	0	1	1	744.476	1487.94	1487.94	0.81	0.0006	0/0	0	0	1.40434e+06	HCD	MS2	55.6872	93.497	102.333	30982	30977	200925_HELA_iNrich_bRP_F07.raw	F2.7	5	1	FALSE	R	E	F2	trypsin	19992.9	152420	0.115959	0.884041	MOCK	1ST	15	140	0	FALSE	2;3	35183.1	NA	NA	NA
High	[R].dLAkDITSDTSGDFR.[N]	HCD	1.88	0.0043	0.055	0.11	0.2	1	Sequest HT (2)	2	865.923	1.93	102.336	30983	30983	P04083	Acetyl:2H(3	DLAKDITSDTSGDFR	15	2	102.336	117401	15	N-Term(Acetyl:2H(3));K4(Acetyl:2H(3))	Acetyl:2H(3)@Any N-term;Acetyl:2H(3)@K	27	QE	0.698686	FALSE	Sequest HT	Sequest HT (A2)	A	2	Unambiguous	1	P04083	Annexin A1 OS=Homo sapiens OX=9606 GN=ANXA1 PE=1 SV=2	P04083	Annexin A1 OS=Homo sapiens OX=9606 GN=ANXA1 PE=1 SV=2	0	2	0.2021	0	1	1	865.923	1730.84	1730.84	1.93	0.00167	0/0	0	0	1.10199e+06	HCD	MS2	12.4821	120	102.336	30983	30977	200925_HELA_iNrich_bRP_F07.raw	F2.7	138	1	FALSE	R	D	F2	trypsin	19590.8	139837	0.122882	0.877118	MOCK	1ST	15	140	0	FALSE	0;4	60996.7	NA	NA	NA
High	[R].FQQAVDAVEEFLRR.[A]	HCD	2.62	0.0013	0.013	0.273	0.55	1	Sequest HT (2)	3	569.966	1.97	102.341	30985	30985	Q49A26	NA	FQQAVDAVEEFLRR	14	3	102.341	117402	14		NA	27	QE	0.698728	FALSE	Sequest HT	Sequest HT (A2)	A	2	Unambiguous	1	Q49A26	Cytokine-like nuclear factor N-PAC OS=Homo sapiens OX=9606 GN=GLYR1 PE=1 SV=4	Q49A26	Cytokine-like nuclear factor N-PAC OS=Homo sapiens OX=9606 GN=GLYR1 PE=1 SV=4	1	3	0.5496	0	1	1	569.966	1707.88	1707.88	1.97	0.00112	0/0	0	0	1.01117e+06	HCD	MS2	4.60936	118.519	102.341	30985	30977	200925_HELA_iNrich_bRP_F07.raw	F2.7	176	1	FALSE	R	F	F2	trypsin	11207.7	103669	0.0975628	0.902437	MOCK	1ST	15	140	0	FALSE	NA	24190.2	NA	NA	NA
High	[R].nLIkELR.[N]	HCD	2.46	0.0011	0.01	0.306	0.4	1	Sequest HT (2)	2	488.31	2.18	102.346	30987	30987	Q9Y6M5	Acetyl:2H(3	NLIKELR	7	2	102.346	117403	7	N-Term(Acetyl:2H(3));K4(Acetyl:2H(3))	Acetyl:2H(3)@Any N-term;Acetyl:2H(3)@K	27	QE	0.69877	FALSE	Sequest HT	Sequest HT (A2)	A	2	Unambiguous	1	Q9Y6M5	Proton-coupled zinc antiporter SLC30A1 OS=Homo sapiens OX=9606 GN=SLC30A1 PE=1 SV=3	Q9Y6M5	Proton-coupled zinc antiporter SLC30A1 OS=Homo sapiens OX=9606 GN=SLC30A1 PE=1 SV=3	0	2	0.4024	0	1	1	488.31	975.613	975.61	2.18	0.00106	0/0	0	0	723164	HCD	MS2	11.3801	120	102.346	30987	30977	200925_HELA_iNrich_bRP_F07.raw	F2.7	52	1	FALSE	R	N	F2	trypsin	78924.4	310593	0.202621	0.797379	MOCK	1ST	15	140	0	FALSE	0;4	131675	NA	NA	NA
High	[R].AQkLADDLSTLQEkmAATSkEVAR.[L]	HCD	4.2	1.1e-05	1e-06	1.76	0.68	1	Sequest HT (2)	3	919.155	0.59	102.361	30992	30992	Q14980	NA	AQKLADDLSTLQEKMAATSKEVAR	24	3	102.361	117404	24	K3(Acetyl:2H(3));K14(Acetyl:2H(3));M15(Oxidation);K20(Acetyl:2H(3))	Acetyl:2H(3)@K;Acetyl:2H(3)@K;Oxidation@M;Acetyl:2H(3)@K	27	QE	0.698888	FALSE	Sequest HT	Sequest HT (A2)	A	2	Unambiguous	1	Q14980	Nuclear mitotic apparatus protein 1 OS=Homo sapiens OX=9606 GN=NUMA1 PE=1 SV=2	Q14980	Nuclear mitotic apparatus protein 1 OS=Homo sapiens OX=9606 GN=NUMA1 PE=1 SV=2	0	3	0.6786	0	1	1	919.155	2755.45	2755.45	0.59	0.00054	0/0	0	0	603179	HCD	MS2	34.6727	120	102.361	30992	30990	200925_HELA_iNrich_bRP_F07.raw	F2.7	220	1	FALSE	R	A	F2	trypsin	68978.6	174011	0.283874	0.716126	MOCK	1ST	15	140	0	FALSE	3;14;15;20	34131.7	NA	NA	NA
High	[R].SDIkNGTILQLAISPSR.[A]	HCD	4.2	1.1e-05	4.4e-07	1.9	0.57	1	Sequest HT (2)	2	929.528	1.03	102.387	31002	31002	Q96JJ3	NA	SDIKNGTILQLAISPSR	17	2	102.387	117405	17	K4(Acetyl:2H(3))	Acetyl:2H(3)@K	27	QE	0.699095	FALSE	Sequest HT	Sequest HT (A2)	A	2	Unambiguous	1	Q96JJ3	Engulfment and cell motility protein 2 OS=Homo sapiens OX=9606 GN=ELMO2 PE=1 SV=2	Q96JJ3	Engulfment and cell motility protein 2 OS=Homo sapiens OX=9606 GN=ELMO2 PE=1 SV=2	0	2	0.569	0	1	1	929.528	1858.05	1858.05	1.03	0.00096	0/0	0	0	660909	HCD	MS2	10.0918	120	102.387	31002	30990	200925_HELA_iNrich_bRP_F07.raw	F2.7	97	1	FALSE	R	S	F2	trypsin	29125.2	404495	0.0671675	0.932832	MOCK	1ST	15	140	0	FALSE	4	81303.8	NA	NA	NA
High	[R].sVkkTWAEIR.[Q]	HCD	2.87	0.0001	0.00046	0.718	0.53	1	Sequest HT (2)	2	676.897	-1.07	102.399	31007	31007	Q3KQU3	Acetyl:2H(3	SVKKTWAEIR	10	2	102.399	117406	10	N-Term(Acetyl:2H(3));K3(Acetyl:2H(3));K4(Acetyl:2H(3))	Acetyl:2H(3)@Any N-term;Acetyl:2H(3)@K;Acetyl:2H(3)@K	27	QE	0.69919	FALSE	Sequest HT	Sequest HT (A2)	A	2	Unambiguous	1	Q3KQU3	MAP7 domain-containing protein 1 OS=Homo sapiens OX=9606 GN=MAP7D1 PE=1 SV=1	Q3KQU3	MAP7 domain-containing protein 1 OS=Homo sapiens OX=9606 GN=MAP7D1 PE=1 SV=1	0	2	0.5331	0	1	1	676.897	1352.79	1352.79	-1.07	-0.00072	0/0	0	0	2.93725e+06	HCD	MS2	16.8961	41.657	102.399	31007	31003	200925_HELA_iNrich_bRP_F07.raw	F2.7	74	1	FALSE	R	S	F2	trypsin	131607	1.19328e+06	0.0993346	0.900665	MOCK	1ST	15	140	0	FALSE	0;3;4	253585	NA	NA	NA
High	[R].aIPNNQVLGkIER.[A]	HCD	3.14	7.6e-05	0.0003	0.791	0.61	1	Sequest HT (2)	2	771.449	-1.14	102.417	31014	31014	O60869	Acetyl:2H(3	AIPNNQVLGKIER	13	2	102.417	117407	13	N-Term(Acetyl:2H(3));K10(Acetyl:2H(3))	Acetyl:2H(3)@Any N-term;Acetyl:2H(3)@K	27	QE	0.699334	FALSE	Sequest HT	Sequest HT (A2)	A	2	Unambiguous	1	O60869	Endothelial differentiation-related factor 1 OS=Homo sapiens OX=9606 GN=EDF1 PE=1 SV=1	O60869	Endothelial differentiation-related factor 1 OS=Homo sapiens OX=9606 GN=EDF1 PE=1 SV=1	0	2	0.6051	0	1	1	771.449	1541.89	1541.89	-1.14	-0.00088	0/0	0	0	896909	HCD	MS2	52.7889	109.804	102.417	31014	31003	200925_HELA_iNrich_bRP_F07.raw	F2.7	100	1	FALSE	R	A	F2	trypsin	8226.5	374294	0.021506	0.978494	MOCK	1ST	15	140	0	FALSE	0;10	76095.9	NA	NA	NA
High	[R].sGkYDLDFkSPDDPSR.[Y]	HCD	4.58	1.1e-05	4.5e-06	1.52	0.67	1	Sequest HT (2)	2	981.476	0.23	102.426	31017	31017	P06733	Acetyl:2H(3	SGKYDLDFKSPDDPSR	16	2	102.426	117408	16	N-Term(Acetyl:2H(3));K3(Acetyl:2H(3));K9(Acetyl:2H(3))	Acetyl:2H(3)@Any N-term;Acetyl:2H(3)@K;Acetyl:2H(3)@K	27	QE	0.699407	FALSE	Sequest HT	Sequest HT (A2)	A	2	Unambiguous	1	P06733	Alpha-enolase OS=Homo sapiens OX=9606 GN=ENO1 PE=1 SV=2	P06733	Alpha-enolase OS=Homo sapiens OX=9606 GN=ENO1 PE=1 SV=2	0	2	0.6747	0	1	1	981.476	1961.94	1961.94	0.23	0.00022	0/0	0	0	43875828	HCD	MS2	0	4.956	102.426	31017	31016	200925_HELA_iNrich_bRP_F07.raw	F2.7	138	1	FALSE	R	S	F2	trypsin	8.15656e+06	30216040	0.212562	0.787438	MOCK	1ST	15	140	0	FALSE	0;3;9	10859550	NA	NA	NA
High	[R].VDkITEYLcEPLR.[K]	HCD	3.75	3.3e-05	0.00011	0.976	0.63	1	Sequest HT (2)	2	840.939	-0.08	102.435	31021	31021	Q10567; P63010	NA	VDKITEYLCEPLR	13	2	102.435	117409	13	K3(Acetyl:2H(3));C9(Carbamidomethyl)	Acetyl:2H(3)@K;Carbamidomethyl@C	27	QE	0.699481	FALSE	Sequest HT	Sequest HT (A2)	A	2	Unambiguous	2	Q10567; P63010	AP-1 complex subunit beta-1 OS=Homo sapiens OX=9606 GN=AP1B1 PE=1 SV=3;AP-2 complex subunit beta OS=Homo sapiens OX=9606 GN=AP2B1 PE=1 SV=1	Q10567; P63010	AP-1 complex subunit beta-1 OS=Homo sapiens OX=9606 GN=AP1B1 PE=1 SV=3; AP-2 complex subunit beta OS=Homo sapiens OX=9606 GN=AP2B1 PE=1 SV=1	0	2	0.6267	0	1	1	840.939	1680.87	1680.87	-0.08	-7e-05	0/0	0	0	926381	HCD	MS2	5.79307	120	102.435	31021	31016	200925_HELA_iNrich_bRP_F07.raw	F2.7	181	2	FALSE	R	V	F2	trypsin	146386	427837	0.254929	0.745071	MOCK	1ST	15	140	0	FALSE	3;9	131685	NA	NA	NA
High	[R].eQIVVDLSHPGVSEDDQVSR.[L]	HCD	5.47	1.1e-05	2.2e-09	2.79	0.8	1	Sequest HT (2)	2	1127.56	2.14	102.451	31027	31027	O60701	Acetyl:2H(3	EQIVVDLSHPGVSEDDQVSR	20	2	102.451	117410	20	N-Term(Acetyl:2H(3))	Acetyl:2H(3)@Any N-term	27	QE	0.699607	FALSE	Sequest HT	Sequest HT (A2)	A	2	Unambiguous	1	O60701	UDP-glucose 6-dehydrogenase OS=Homo sapiens OX=9606 GN=UGDH PE=1 SV=1	O60701	UDP-glucose 6-dehydrogenase OS=Homo sapiens OX=9606 GN=UGDH PE=1 SV=1	0	2	0.8044	0	1	1	1127.56	2254.11	2254.1	2.14	0.00242	0/0	0	0	911641	HCD	MS2	0	120	102.451	31027	31016	200925_HELA_iNrich_bRP_F07.raw	F2.7	170	1	FALSE	R	E	F2	trypsin	334008	375735	0.470605	0.529395	MOCK	1ST	15	140	0	FALSE	0	134051	NA	NA	NA
High	[R].rAAIAQALAGEVSVVPPSR.[L]	HCD	5.32	1.1e-05	1.5e-07	2.08	0.61	1	Sequest HT (2)	3	646.372	0.64	102.454	31028	31028	Q2TAY7	Acetyl:2H(3	RAAIAQALAGEVSVVPPSR	19	3	102.454	117411	19	N-Term(Acetyl:2H(3))	Acetyl:2H(3)@Any N-term	27	QE	0.699628	TRUE	Sequest HT	Sequest HT (A2)	A	2	Unambiguous	1	Q2TAY7	WD40 repeat-containing protein SMU1 OS=Homo sapiens OX=9606 GN=SMU1 PE=1 SV=2	Q2TAY7	WD40 repeat-containing protein SMU1 OS=Homo sapiens OX=9606 GN=SMU1 PE=1 SV=2	1	3	0.6109	0	1	1	646.372	1937.1	1937.1	0.64	0.00041	0/0	0	0	419292	HCD	MS2	0	120	102.454	31028	31016	200925_HELA_iNrich_bRP_F07.raw	F2.7	95	1	FALSE	R	R	F2	trypsin	221111	196883	0.528981	0.471019	MOCK	1ST	15	140	1	TRUE	0	69104.4	NA	NA	NA
High	[R].vNFAMNVGkAR.[G]	HCD	3.45	4.5e-05	0.00014	0.928	0.71	1	Sequest HT (2)	2	648.854	0.5	102.468	31033	31033	P14618	Acetyl:2H(3	VNFAMNVGKAR	11	2	102.468	117412	11	N-Term(Acetyl:2H(3));K9(Acetyl:2H(3))	Acetyl:2H(3)@Any N-term;Acetyl:2H(3)@K	27	QE	0.699742	FALSE	Sequest HT	Sequest HT (A2)	A	2	Unambiguous	1	P14618	Pyruvate kinase PKM OS=Homo sapiens OX=9606 GN=PKM PE=1 SV=4	P14618	Pyruvate kinase PKM OS=Homo sapiens OX=9606 GN=PKM PE=1 SV=4	0	2	0.713	0	1	1	648.854	1296.7	1296.7	0.5	0.00032	0/0	0	0	563296	HCD	MS2	0	120	102.468	31033	31029	200925_HELA_iNrich_bRP_F07.raw	F2.7	140	1	FALSE	R	V	F2	trypsin	233390	352409	0.398413	0.601587	MOCK	1ST	15	140	0	FALSE	0;9	101278	NA	NA	NA
High	[R].eEPDIYQIAkSEPR.[D]	HCD	3.22	1.1e-05	2.7e-05	1.21	0.75	1	Sequest HT (2)	2	882.952	2.19	102.502	31046	31046	Q07157	Acetyl:2H(3	EEPDIYQIAKSEPR	14	2	102.502	117413	14	N-Term(Acetyl:2H(3));K10(Acetyl:2H(3))	Acetyl:2H(3)@Any N-term;Acetyl:2H(3)@K	27	QE	0.700018	FALSE	Sequest HT	Sequest HT (A2)	A	2	Unambiguous	1	Q07157	Tight junction protein ZO-1 OS=Homo sapiens OX=9606 GN=TJP1 PE=1 SV=3	Q07157	Tight junction protein ZO-1 OS=Homo sapiens OX=9606 GN=TJP1 PE=1 SV=3	0	2	0.7453	0	1	1	882.952	1764.9	1764.89	2.19	0.00193	0/0	0	0	1.1666e+06	HCD	MS2	0	120	102.502	31046	31042	200925_HELA_iNrich_bRP_F07.raw	F2.7	170	1	FALSE	R	E	F2	trypsin	51560.1	198021	0.206586	0.793414	MOCK	1ST	15	140	0	FALSE	0;10	38980.7	NA	NA	NA
High	[R].eQIVVDLSHPGVSEDDQVSR.[L]	HCD	5.88	1.1e-05	7.4e-07	1.82	0.63	1	Sequest HT (2)	3	752.039	-0.46	102.548	31063	31063	O60701	Acetyl:2H(3	EQIVVDLSHPGVSEDDQVSR	20	3	102.548	117414	20	N-Term(Acetyl:2H(3))	Acetyl:2H(3)@Any N-term	27	QE	0.700385	FALSE	Sequest HT	Sequest HT (A2)	A	2	Unambiguous	1	O60701	UDP-glucose 6-dehydrogenase OS=Homo sapiens OX=9606 GN=UGDH PE=1 SV=1	O60701	UDP-glucose 6-dehydrogenase OS=Homo sapiens OX=9606 GN=UGDH PE=1 SV=1	0	3	0.6327	0	1	1	752.039	2254.1	2254.1	-0.46	-0.00034	0/0	0	0	1.03262e+06	HCD	MS2	38.5214	120	102.548	31063	31055	200925_HELA_iNrich_bRP_F07.raw	F2.7	172	1	FALSE	R	E	F2	trypsin	227353	556937	0.289884	0.710116	MOCK	1ST	15	140	0	FALSE	0	176699	NA	NA	NA
High	[R].vTGGmkVkADRDESSPYAAMLAAQDVAQR.[C]	HCD	7.51	1.1e-05	3.9e-09	2.69	0.58	1	Sequest HT (2)	3	1072.87	-1.13	102.57	31071	31071	P62263	Acetyl:2H(3	VTGGMKVKADRDESSPYAAMLAAQDVAQR	29	3	102.57	117415	29	N-Term(Acetyl:2H(3));M5(Oxidation);K6(Acetyl:2H(3));K8(Acetyl:2H(3))	Acetyl:2H(3)@Any N-term;Oxidation@M;Acetyl:2H(3)@K;Acetyl:2H(3)@K	27	QE	0.700558	FALSE	Sequest HT	Sequest HT (A2)	A	2	Unambiguous	1	P62263	40S ribosomal protein S14 OS=Homo sapiens OX=9606 GN=RPS14 PE=1 SV=3	P62263	40S ribosomal protein S14 OS=Homo sapiens OX=9606 GN=RPS14 PE=1 SV=3	1	3	0.5819	0	1	1	1072.87	3216.59	3216.6	-1.13	-0.00121	0/0	0	0	1265167	HCD	MS2	0	120	102.57	31071	31068	200925_HELA_iNrich_bRP_F07.raw	F2.7	207	1	FALSE	R	V	F2	trypsin	318655	1.05583e+06	0.231836	0.768164	MOCK	1ST	15	140	0	FALSE	0;5;6;8	198915	NA	NA	NA
High	[R].kHPDADSLYVEEVDVGEIAPR.[T]	HCD	6.15	1.1e-05	3.3e-08	2.34	0.74	1	Sequest HT (2)	3	810.407	-1.69	102.58	31075	31075	Q12904	Acetyl:2H(3	KHPDADSLYVEEVDVGEIAPR	21	3	102.58	117416	21	N-Term(Acetyl:2H(3));K1(Acetyl:2H(3))	Acetyl:2H(3)@Any N-term;Acetyl:2H(3)@K	27	QE	0.700641	FALSE	Sequest HT	Sequest HT (A2)	A	2	Unambiguous	1	Q12904	Aminoacyl tRNA synthase complex-interacting multifunctional protein 1 OS=Homo sapiens OX=9606 GN=AIMP1 PE=1 SV=2	Q12904	Aminoacyl tRNA synthase complex-interacting multifunctional protein 1 OS=Homo sapiens OX=9606 GN=AIMP1 PE=1 SV=2	0	3	0.7415	0	1	1	810.407	2429.21	2429.21	-1.69	-0.00137	0/0	0	0	1.22259e+06	HCD	MS2	48.5278	120	102.58	31075	31068	200925_HELA_iNrich_bRP_F07.raw	F2.7	203	1	FALSE	R	K	F2	trypsin	245927	441180	0.357916	0.642084	MOCK	1ST	15	140	0	FALSE	0;1	75139.4	NA	NA	NA
High	[R].tSPQQkLIIVEGcQR.[QL]	HCD	2.76	7.6e-05	0.00032	0.783	0.55	1	Sequest HT (2)	3	616.338	1.27	102.598	31082	31082	P50993; Q13733; P05023; P54707; P13637	Acetyl:2H(3	TSPQQKLIIVEGCQR	15	3	102.598	117417	15	N-Term(Acetyl:2H(3));K6(Acetyl:2H(3));C13(Carbamidomethyl)	Acetyl:2H(3)@Any N-term;Acetyl:2H(3)@K;Carbamidomethyl@C	27	QE	0.700786	FALSE	Sequest HT	Sequest HT (A2)	A	2	Unambiguous	5	P05023; P13637	Sodium/potassium-transporting ATPase subunit alpha-1 OS=Homo sapiens OX=9606 GN=ATP1A1 PE=1 SV=1;Sodium/potassium-transporting ATPase subunit alpha-3 OS=Homo sapiens OX=9606 GN=ATP1A3 PE=1 SV=3	P50993; Q13733; P05023; P54707; P13637	Sodium/potassium-transporting ATPase subunit alpha-2 OS=Homo sapiens OX=9606 GN=ATP1A2 PE=1 SV=1; Sodium/potassium-transporting ATPase subunit alpha-4 OS=Homo sapiens OX=9606 GN=ATP1A4 PE=1 SV=3; Sodium/potassium-transporting ATPase subunit alpha-1 OS=Homo sapiens OX=9606 GN=ATP1A1 PE=1 SV=1; Potassium-transporting ATPase alpha chain 2 OS=Homo sapiens OX=9606 GN=ATP12A PE=1 SV=3; Sodium/potassium-transporting ATPase subunit alpha-3 OS=Homo sapiens OX=9606 GN=ATP1A3 PE=1 SV=3	0	3	0.5507	0	1	1	616.338	1847	1847	1.27	0.00078	0/0	0	0	179318	HCD	MS2	82.646	113.338	102.598	31082	31081	200925_HELA_iNrich_bRP_F07.raw	F2.7	192	2	FALSE	R	T	F2	trypsin	20940.5	242892	0.0793703	0.92063	MOCK	1ST	15	140	0	FALSE	0;6;13	52540.8	NA	NA	NA
High	[R].tSPQQkLIIVEGcQR.[QL]	HCD	3.39	1.8e-05	5.4e-05	1.09	0.65	1	Sequest HT (2)	2	924.001	-0.71	102.601	31083	31083	P50993; Q13733; P05023; P54707; P13637	Acetyl:2H(3	TSPQQKLIIVEGCQR	15	2	102.601	117418	15	N-Term(Acetyl:2H(3));K6(Acetyl:2H(3));C13(Carbamidomethyl)	Acetyl:2H(3)@Any N-term;Acetyl:2H(3)@K;Carbamidomethyl@C	27	QE	0.700807	FALSE	Sequest HT	Sequest HT (A2)	A	2	Unambiguous	5	P05023; P13637	Sodium/potassium-transporting ATPase subunit alpha-1 OS=Homo sapiens OX=9606 GN=ATP1A1 PE=1 SV=1;Sodium/potassium-transporting ATPase subunit alpha-3 OS=Homo sapiens OX=9606 GN=ATP1A3 PE=1 SV=3	P50993; Q13733; P05023; P54707; P13637	Sodium/potassium-transporting ATPase subunit alpha-2 OS=Homo sapiens OX=9606 GN=ATP1A2 PE=1 SV=1; Sodium/potassium-transporting ATPase subunit alpha-4 OS=Homo sapiens OX=9606 GN=ATP1A4 PE=1 SV=3; Sodium/potassium-transporting ATPase subunit alpha-1 OS=Homo sapiens OX=9606 GN=ATP1A1 PE=1 SV=1; Potassium-transporting ATPase alpha chain 2 OS=Homo sapiens OX=9606 GN=ATP12A PE=1 SV=3; Sodium/potassium-transporting ATPase subunit alpha-3 OS=Homo sapiens OX=9606 GN=ATP1A3 PE=1 SV=3	0	2	0.6519	0	1	1	924.001	1846.99	1847	-0.71	-0.00065	0/0	0	0	584051	HCD	MS2	13.3938	120	102.601	31083	31081	200925_HELA_iNrich_bRP_F07.raw	F2.7	201	2	FALSE	R	T	F2	trypsin	38695.1	355288	0.0982151	0.901785	MOCK	1ST	15	140	0	FALSE	0;6;13	63568.1	NA	NA	NA
High	[R].kHPDADSLYVEEVDVGEIAPR.[T]	HCD	5.05	1.1e-05	1.7e-09	2.83	0.78	1	Sequest HT (2)	2	1215.11	-0.18	102.609	31086	31086	Q12904	Acetyl:2H(3	KHPDADSLYVEEVDVGEIAPR	21	2	102.609	117419	21	N-Term(Acetyl:2H(3));K1(Acetyl:2H(3))	Acetyl:2H(3)@Any N-term;Acetyl:2H(3)@K	27	QE	0.70087	FALSE	Sequest HT	Sequest HT (A2)	A	2	Unambiguous	1	Q12904	Aminoacyl tRNA synthase complex-interacting multifunctional protein 1 OS=Homo sapiens OX=9606 GN=AIMP1 PE=1 SV=2	Q12904	Aminoacyl tRNA synthase complex-interacting multifunctional protein 1 OS=Homo sapiens OX=9606 GN=AIMP1 PE=1 SV=2	0	2	0.7802	0	1	1	1215.11	2429.21	2429.21	-0.18	-0.00022	0/0	0	0	366076	HCD	MS2	0	120	102.609	31086	31081	200925_HELA_iNrich_bRP_F07.raw	F2.7	206	1	FALSE	R	K	F2	trypsin	102272	253678	0.287321	0.712679	MOCK	1ST	15	140	0	FALSE	0;1	52816.2	NA	NA	NA
High	[R].gASkEILSEVER.[N]	HCD	3.36	4.5e-05	0.00015	0.913	0.51	1	Sequest HT (2)	2	704.383	-0.54	102.617	31089	31089	P49368	Acetyl:2H(3	GASKEILSEVER	12	2	102.617	117420	12	N-Term(Acetyl:2H(3));K4(Acetyl:2H(3))	Acetyl:2H(3)@Any N-term;Acetyl:2H(3)@K	27	QE	0.700934	FALSE	Sequest HT	Sequest HT (A2)	A	2	Unambiguous	1	P49368	T-complex protein 1 subunit gamma OS=Homo sapiens OX=9606 GN=CCT3 PE=1 SV=4	P49368	T-complex protein 1 subunit gamma OS=Homo sapiens OX=9606 GN=CCT3 PE=1 SV=4	0	2	0.5149	0	1	1	704.383	1407.76	1407.76	-0.54	-0.00038	0/0	0	0	817767	HCD	MS2	14.8274	120	102.617	31089	31081	200925_HELA_iNrich_bRP_F07.raw	F2.7	167	1	FALSE	R	G	F2	trypsin	79461.1	343765	0.187751	0.812249	MOCK	1ST	15	140	0	FALSE	0;4	67902.3	NA	NA	NA
High	[R].tkATVELkALR.[L]	HCD	3.39	3.3e-05	9.2e-05	1	0.73	1	Sequest HT (2)	2	682.927	0.01	102.638	31097	31097	P51531	Acetyl:2H(3	TKATVELKALR	11	2	102.638	117421	11	N-Term(Acetyl:2H(3));K2(Acetyl:2H(3));K8(Acetyl:2H(3))	Acetyl:2H(3)@Any N-term;Acetyl:2H(3)@K;Acetyl:2H(3)@K	27	QE	0.701107	FALSE	Sequest HT	Sequest HT (A2)	A	2	Unambiguous	1	P51531	Probable global transcription activator SNF2L2 OS=Homo sapiens OX=9606 GN=SMARCA2 PE=1 SV=2	P51531	Probable global transcription activator SNF2L2 OS=Homo sapiens OX=9606 GN=SMARCA2 PE=1 SV=2	0	2	0.7286	0	1	1	682.927	1364.85	1364.85	0.01	1e-05	0/0	0	0	1315366	HCD	MS2	37.8769	94.949	102.638	31097	31094	200925_HELA_iNrich_bRP_F07.raw	F2.7	26	1	FALSE	R	T	F2	trypsin	126814	909883	0.122325	0.877675	MOCK	1ST	15	140	0	FALSE	0;2;8	176005	NA	NA	NA
High	[R].TPmGIVLDALEQQEEGINR.[L]	HCD	3.96	0.00025	0.0014	0.542	0.56	1	Sequest HT (2)	3	710.355	-1.96	102.684	31114	31114	O75915	NA	TPMGIVLDALEQQEEGINR	19	3	102.684	117422	19	M3(Oxidation)	Oxidation@M	27	QE	0.70147	FALSE	Sequest HT	Sequest HT (A2)	A	2	Unambiguous	1	O75915	PRA1 family protein 3 OS=Homo sapiens OX=9606 GN=ARL6IP5 PE=1 SV=1	O75915	PRA1 family protein 3 OS=Homo sapiens OX=9606 GN=ARL6IP5 PE=1 SV=1	0	3	0.5631	0	1	1	710.355	2129.05	2129.05	-1.96	-0.00139	0/0	0	0	363423	HCD	MS2	27.6133	120	102.684	31114	31107	200925_HELA_iNrich_bRP_F07.raw	F2.7	182	1	FALSE	R	T	F2	trypsin	65414.8	168341	0.279842	0.720158	MOCK	1ST	15	140	0	FALSE	3	26815.1	NA	NA	NA
High	[R].fLPAVSDENSkR.[L]	HCD	3.24	1.8e-05	4e-05	1.15	0.65	1	Sequest HT (2)	2	726.883	-0.91	102.703	31121	31121	P46087	Acetyl:2H(3	FLPAVSDENSKR	12	2	102.703	117423	12	N-Term(Acetyl:2H(3));K11(Acetyl:2H(3))	Acetyl:2H(3)@Any N-term;Acetyl:2H(3)@K	27	QE	0.701626	FALSE	Sequest HT	Sequest HT (A2)	A	2	Unambiguous	1	P46087	Probable 28S rRNA (cytosine(4447)-C(5))-methyltransferase OS=Homo sapiens OX=9606 GN=NOP2 PE=1 SV=2	P46087	Probable 28S rRNA (cytosine(4447)-C(5))-methyltransferase OS=Homo sapiens OX=9606 GN=NOP2 PE=1 SV=2	0	2	0.6451	0	1	1	726.883	1452.76	1452.76	-0.91	-0.00066	0/0	0	0	2.65333e+06	HCD	MS2	15.5131	58.926	102.703	31121	31120	200925_HELA_iNrich_bRP_F07.raw	F2.7	159	1	FALSE	R	F	F2	trypsin	101725	1.15435e+06	0.0809865	0.919014	MOCK	1ST	15	140	0	FALSE	0;11	284663	NA	NA	NA
High	[R].tPALIALR.[Y]	HCD	1.88	0.00019	0.00094	0.606	0.65	1	Sequest HT (2)	2	450.291	-0.38	102.713	31125	31125	P52895; Q04828; P42330	Acetyl:2H(3	TPALIALR	8	2	102.713	117424	8	N-Term(Acetyl:2H(3))	Acetyl:2H(3)@Any N-term	27	QE	0.701707	FALSE	Sequest HT	Sequest HT (A2)	A	2	Unambiguous	3	P52895; P42330	Aldo-keto reductase family 1 member C2 OS=Homo sapiens OX=9606 GN=AKR1C2 PE=1 SV=3;Aldo-keto reductase family 1 member C3 OS=Homo sapiens OX=9606 GN=AKR1C3 PE=1 SV=4	P52895; Q04828; P42330	Aldo-keto reductase family 1 member C2 OS=Homo sapiens OX=9606 GN=AKR1C2 PE=1 SV=3; Aldo-keto reductase family 1 member C1 OS=Homo sapiens OX=9606 GN=AKR1C1 PE=1 SV=1; Aldo-keto reductase family 1 member C3 OS=Homo sapiens OX=9606 GN=AKR1C3 PE=1 SV=4	0	2	0.6489	0	1	1	450.291	899.575	899.575	-0.38	-0.00017	0/0	0	0	618986	HCD	MS2	0	120	102.713	31125	31120	200925_HELA_iNrich_bRP_F07.raw	F2.7	33	2	FALSE	R	T	F2	trypsin	26488.4	310243	0.0786632	0.921337	MOCK	1ST	15	140	0	FALSE	0	78969.2	NA	NA	NA
High	[R].rLLEDGEDFNLGDALDSSNSmQTIQkTTTRR.[I]	HCD	4.97	1.8e-05	5.4e-05	1.09	0.64	1	Sequest HT (2)	4	905.199	3.9	102.729	31131	31131	P05783	Acetyl:2H(3	RLLEDGEDFNLGDALDSSNSMQTIQKTTTRR	31	4	102.729	117425	31	N-Term(Acetyl:2H(3));M21(Oxidation);K26(Acetyl:2H(3))	Acetyl:2H(3)@Any N-term;Oxidation@M;Acetyl:2H(3)@K	27	QE	0.701832	TRUE	Sequest HT	Sequest HT (A2)	A	2	Unambiguous	1	P05783	Keratin, type I cytoskeletal 18 OS=Homo sapiens OX=9606 GN=KRT18 PE=1 SV=2	P05783	Keratin, type I cytoskeletal 18 OS=Homo sapiens OX=9606 GN=KRT18 PE=1 SV=2	2	4	0.6419	0	1	1	905.199	3617.78	3617.76	3.9	0.00353	0/0	0	0	681300	HCD	MS2	32.1368	120	102.729	31131	31120	200925_HELA_iNrich_bRP_F07.raw	F2.7	211	1	FALSE	R	R	F2	trypsin	287650	202526	0.58683	0.41317	MOCK	1ST	15	140	1	TRUE	0;21;26	74245.5	NA	NA	NA
High	[R].NTTIPTkkSQVFSTAADGQTQVEIkVcQGER.[E]	HCD	4.93	1.1e-05	3.9e-06	1.54	0.74	1	Sequest HT (2)	3	1186.28	-2.26	102.732	31132	31132	P38646	NA	NTTIPTKKSQVFSTAADGQTQVEIKVCQGER	31	3	102.732	117426	31	K7(Acetyl:2H(3));K8(Acetyl:2H(3));K25(Acetyl:2H(3));C27(Carbamidomethyl)	Acetyl:2H(3)@K;Acetyl:2H(3)@K;Acetyl:2H(3)@K;Carbamidomethyl@C	27	QE	0.701854	FALSE	Sequest HT	Sequest HT (A2)	A	2	Unambiguous	1	P38646	Stress-70 protein, mitochondrial OS=Homo sapiens OX=9606 GN=HSPA9 PE=1 SV=2	P38646	Stress-70 protein, mitochondrial OS=Homo sapiens OX=9606 GN=HSPA9 PE=1 SV=2	0	3	0.7424	0	1	1	1186.28	3556.82	3556.83	-2.26	-0.00268	0/0	0	0	635472	HCD	MS2	0	120	102.732	31132	31120	200925_HELA_iNrich_bRP_F07.raw	F2.7	237	1	FALSE	R	N	F2	trypsin	68395.9	999879	0.0640246	0.935975	MOCK	1ST	15	140	0	FALSE	7;8;25;27	150846	NA	NA	NA
High	[-].mESDFYLR.[Y]	HCD	2.28	0.00046	0.0044	0.402	0.7	1	Sequest HT (2)	2	551.748	0.93	102.766	31145	31145	P61326	Acetyl	MESDFYLR	8	2	102.766	117427	8	N-Term(Acetyl)	Acetyl@Any N-term	27	QE	0.702127	FALSE	Sequest HT	Sequest HT (A2)	A	2	Unambiguous	1	P61326	Protein mago nashi homolog OS=Homo sapiens OX=9606 GN=MAGOH PE=1 SV=1	P61326	Protein mago nashi homolog OS=Homo sapiens OX=9606 GN=MAGOH PE=1 SV=1	0	2	0.7018	0	1	1	551.748	1102.49	1102.49	0.93	0.00051	0/0	0	0	283873	HCD	MS2	0	120	102.766	31145	31133	200925_HELA_iNrich_bRP_F07.raw	F2.7	30	1	FALSE	NA	M	F2	trypsin	19934.9	138015	0.12621	0.87379	MOCK	1ST	15	140	0	FALSE	0	40788.6	NA	NA	NA
High	[R].RFDEILEASDGIMVAR.[G]	HCD	4.69	1.1e-05	9.4e-06	1.39	0.64	1	Sequest HT (2)	3	607.978	1.63	102.789	31154	31154	P14618	NA	RFDEILEASDGIMVAR	16	3	102.789	117428	16		NA	27	QE	0.702311	FALSE	Sequest HT	Sequest HT (A2)	A	2	Unambiguous	1	P14618	Pyruvate kinase PKM OS=Homo sapiens OX=9606 GN=PKM PE=1 SV=4	P14618	Pyruvate kinase PKM OS=Homo sapiens OX=9606 GN=PKM PE=1 SV=4	1	3	0.6354	0	1	1	607.978	1821.92	1821.92	1.63	0.00099	0/0	0	0	288614	HCD	MS2	5.80581	120	102.789	31154	31146	200925_HELA_iNrich_bRP_F07.raw	F2.7	153	1	FALSE	R	R	F2	trypsin	222819	233404	0.4884	0.5116	MOCK	1ST	15	140	0	FALSE	NA	61080.3	NA	NA	NA
High	[R].NTTIPTkkSQVFSTAADGQTQVEIkVcQGER.[E]	HCD	4.59	1.1e-05	4.1e-06	1.53	0.66	1	Sequest HT (2)	4	889.962	-0.19	102.797	31157	31157	P38646	NA	NTTIPTKKSQVFSTAADGQTQVEIKVCQGER	31	4	102.797	117429	31	K7(Acetyl:2H(3));K8(Acetyl:2H(3));K25(Acetyl:2H(3));C27(Carbamidomethyl)	Acetyl:2H(3)@K;Acetyl:2H(3)@K;Acetyl:2H(3)@K;Carbamidomethyl@C	27	QE	0.702374	FALSE	Sequest HT	Sequest HT (A2)	A	2	Unambiguous	1	P38646	Stress-70 protein, mitochondrial OS=Homo sapiens OX=9606 GN=HSPA9 PE=1 SV=2	P38646	Stress-70 protein, mitochondrial OS=Homo sapiens OX=9606 GN=HSPA9 PE=1 SV=2	0	4	0.6623	0	1	1	889.962	3556.83	3556.83	-0.19	-0.00017	0/0	0	0	626261	HCD	MS2	2.36656	120	102.797	31157	31146	200925_HELA_iNrich_bRP_F07.raw	F2.7	234	1	FALSE	R	N	F2	trypsin	110279	1.00261e+06	0.0990925	0.900908	MOCK	1ST	15	140	0	FALSE	7;8;25;27	164500	NA	NA	NA
High	[R].kHPDADSLYVEEVDVGEIAPR.[T]	HCD	3.15	7.6e-05	0.0003	0.791	0.17	1	Sequest HT (2)	3	809.4	-2.38	102.841	31173	31173	Q12904	Acetyl	KHPDADSLYVEEVDVGEIAPR	21	3	102.842	117430	21	N-Term(Acetyl);K1(Acetyl:2H(3))	Acetyl@Any N-term;Acetyl:2H(3)@K	27	QE	0.702732	FALSE	Sequest HT	Sequest HT (A2)	A	2	Unambiguous	1	Q12904	Aminoacyl tRNA synthase complex-interacting multifunctional protein 1 OS=Homo sapiens OX=9606 GN=AIMP1 PE=1 SV=2	Q12904	Aminoacyl tRNA synthase complex-interacting multifunctional protein 1 OS=Homo sapiens OX=9606 GN=AIMP1 PE=1 SV=2	0	3	0.1683	0	1	1	809.4	2426.19	2426.19	-2.38	-0.00192	0/0	0	0	828019	HCD	MS2	38.3998	120	102.841	31173	31172	200925_HELA_iNrich_bRP_F07.raw	F2.7	164	1	FALSE	R	K	F2	trypsin	25794.8	132873	0.162571	0.837429	MOCK	1ST	15	140	0	FALSE	0;1	27202.2	NA	NA	NA
High	[R].TVSDSIkkLITSmR.[D]	HCD	2.69	6.8e-05	0.00024	0.833	0.52	1	Sequest HT (2)	3	562.319	0.25	102.864	31183	31183	Q9Y490	NA	TVSDSIKKLITSMR	14	3	102.864	117431	14	K7(Acetyl:2H(3));K8(Acetyl:2H(3));M13(Oxidation)	Acetyl:2H(3)@K;Acetyl:2H(3)@K;Oxidation@M	27	QE	0.70291	FALSE	Sequest HT	Sequest HT (A2)	A	2	Unambiguous	1	Q9Y490	Talin-1 OS=Homo sapiens OX=9606 GN=TLN1 PE=1 SV=3	Q9Y490	Talin-1 OS=Homo sapiens OX=9606 GN=TLN1 PE=1 SV=3	0	3	0.5204	0	1	1	562.319	1684.94	1684.94	0.25	0.00014	0/0	0	0	615409	HCD	MS2	7.97964	120	102.864	31183	31172	200925_HELA_iNrich_bRP_F07.raw	F2.7	112	1	FALSE	R	T	F2	trypsin	71649.6	230835	0.23687	0.76313	MOCK	1ST	15	140	0	FALSE	7;8;13	69814.4	NA	NA	NA
High	[R].eSELYQkEVSHLNALEER.[F]	HCD	5.23	1.1e-05	3.9e-07	1.93	0.69	1	Sequest HT (2)	2	1132.57	-1.88	102.881	31190	31190	P28340	Acetyl:2H(3	ESELYQKEVSHLNALEER	18	2	102.881	117432	18	N-Term(Acetyl:2H(3));K7(Acetyl:2H(3))	Acetyl:2H(3)@Any N-term;Acetyl:2H(3)@K	27	QE	0.703046	FALSE	Sequest HT	Sequest HT (A2)	A	2	Unambiguous	1	P28340	DNA polymerase delta catalytic subunit OS=Homo sapiens OX=9606 GN=POLD1 PE=1 SV=2	P28340	DNA polymerase delta catalytic subunit OS=Homo sapiens OX=9606 GN=POLD1 PE=1 SV=2	0	2	0.6941	0	1	1	1132.57	2264.13	2264.13	-1.88	-0.00213	0/0	0	0	1.88065e+06	HCD	MS2	5.84279	120	102.881	31190	31185	200925_HELA_iNrich_bRP_F07.raw	F2.7	188	1	FALSE	R	E	F2	trypsin	184186	381515	0.325589	0.674411	MOCK	1ST	15	140	0	FALSE	0;7	78023.8	NA	NA	NA
High	[R].TVSDSIkkLITSmR.[D]	HCD	2.79	0.00029	0.0018	0.511	0.63	1	Sequest HT (2)	2	842.973	-1.99	102.883	31191	31191	Q9Y490	NA	TVSDSIKKLITSMR	14	2	102.883	117433	14	K7(Acetyl:2H(3));K8(Acetyl:2H(3));M13(Oxidation)	Acetyl:2H(3)@K;Acetyl:2H(3)@K;Oxidation@M	27	QE	0.703061	FALSE	Sequest HT	Sequest HT (A2)	A	2	Unambiguous	1	Q9Y490	Talin-1 OS=Homo sapiens OX=9606 GN=TLN1 PE=1 SV=3	Q9Y490	Talin-1 OS=Homo sapiens OX=9606 GN=TLN1 PE=1 SV=3	0	2	0.6344	0	1	1	842.973	1684.94	1684.94	-1.99	-0.00167	0/0	0	0	2.44844e+06	HCD	MS2	49.1893	75.215	102.883	31191	31185	200925_HELA_iNrich_bRP_F07.raw	F2.7	119	1	FALSE	R	T	F2	trypsin	33094.9	212545	0.134729	0.865271	MOCK	1ST	15	140	0	FALSE	7;8;13	48496.3	NA	NA	NA
High	[R].NLALVFGPTLVR.[T]	HCD	2.74	0.00043	0.004	0.413	0	1	Sequest HT (2)	2	650.392	-1.64	102.895	31196	31196	Q9P227	NA	NLALVFGPTLVR	12	2	102.895	117434	12		NA	27	QE	0.703163	FALSE	Sequest HT	Sequest HT (A2)	A	2	Unambiguous	1	Q9P227	Rho GTPase-activating protein 23 OS=Homo sapiens OX=9606 GN=ARHGAP23 PE=1 SV=2	Q9P227	Rho GTPase-activating protein 23 OS=Homo sapiens OX=9606 GN=ARHGAP23 PE=1 SV=2	0	2	0	0	1	1	650.392	1299.78	1299.78	-1.64	-0.00107	0/0	0	0	405827	HCD	MS2	0	120	102.895	31196	31185	200925_HELA_iNrich_bRP_F07.raw	F2.7	67	1	FALSE	R	N	F2	trypsin	119067	182205	0.395214	0.604786	MOCK	1ST	15	140	0	FALSE	NA	62330.2	NA	NA	NA
High	[R].sGkYDLDFkSPDDPSR.[Y]	HCD	4.42	1.1e-05	2.1e-06	1.64	0.72	1	Sequest HT (2)	2	981.476	0.56	102.939	31212	31212	P06733	Acetyl:2H(3	SGKYDLDFKSPDDPSR	16	2	102.939	117435	16	N-Term(Acetyl:2H(3));K3(Acetyl:2H(3));K9(Acetyl:2H(3))	Acetyl:2H(3)@Any N-term;Acetyl:2H(3)@K;Acetyl:2H(3)@K	27	QE	0.70351	FALSE	Sequest HT	Sequest HT (A2)	A	2	Unambiguous	1	P06733	Alpha-enolase OS=Homo sapiens OX=9606 GN=ENO1 PE=1 SV=2	P06733	Alpha-enolase OS=Homo sapiens OX=9606 GN=ENO1 PE=1 SV=2	0	2	0.7217	0	1	1	981.476	1961.94	1961.94	0.56	0.00054	0/0	0	0	2337945	HCD	MS2	19.4533	120	102.939	31212	31211	200925_HELA_iNrich_bRP_F07.raw	F2.7	139	1	FALSE	R	S	F2	trypsin	321336	1.16916e+06	0.21559	0.78441	MOCK	1ST	15	140	0	FALSE	0;3;9	393692	NA	NA	NA
High	[R].rAAIAQALAGEVSVVPPSR.[L]	HCD	3.96	1.1e-05	7.2e-07	1.82	0.56	1	Sequest HT (2)	3	646.371	-0.48	102.974	31225	31225	Q2TAY7	Acetyl:2H(3	RAAIAQALAGEVSVVPPSR	19	3	102.974	117436	19	N-Term(Acetyl:2H(3))	Acetyl:2H(3)@Any N-term	27	QE	0.70379	TRUE	Sequest HT	Sequest HT (A2)	A	2	Unambiguous	1	Q2TAY7	WD40 repeat-containing protein SMU1 OS=Homo sapiens OX=9606 GN=SMU1 PE=1 SV=2	Q2TAY7	WD40 repeat-containing protein SMU1 OS=Homo sapiens OX=9606 GN=SMU1 PE=1 SV=2	1	3	0.5631	0	1	1	646.371	1937.1	1937.1	-0.48	-0.00031	0/0	0	0	653891	HCD	MS2	28.1053	120	102.974	31225	31224	200925_HELA_iNrich_bRP_F07.raw	F2.7	86	1	FALSE	R	R	F2	trypsin	196352	176097	0.527192	0.472808	MOCK	1ST	15	140	1	TRUE	0	54873.9	NA	NA	NA
High	[R].LDGLVETPTGYIESLPR.[V]	HCD	4.5	1.1e-05	3.3e-06	1.57	0.69	1	Sequest HT (2)	2	930.492	0.66	102.992	31232	31232	P55209	NA	LDGLVETPTGYIESLPR	17	2	102.992	117437	17		NA	27	QE	0.703936	FALSE	Sequest HT	Sequest HT (A2)	A	2	Unambiguous	1	P55209	Nucleosome assembly protein 1-like 1 OS=Homo sapiens OX=9606 GN=NAP1L1 PE=1 SV=1	P55209	Nucleosome assembly protein 1-like 1 OS=Homo sapiens OX=9606 GN=NAP1L1 PE=1 SV=1	0	2	0.6911	0	1	1	930.492	1859.98	1859.97	0.66	0.00061	0/0	0	0	3098209	HCD	MS2	0	120	102.992	31232	31224	200925_HELA_iNrich_bRP_F07.raw	F2.7	222	1	FALSE	R	L	F2	trypsin	793268	2.18726e+06	0.26615	0.73385	MOCK	1ST	15	140	0	FALSE	NA	742922	NA	NA	NA
High	[R].aEVQkLQmEAPHIIVGTPGR.[V]	HCD	5.07	1.1e-05	5.3e-06	1.49	0.68	1	Sequest HT (2)	3	760.743	-5.81	103.002	31236	31236	P60842	Acetyl:2H(3	AEVQKLQMEAPHIIVGTPGR	20	3	103.002	117438	20	N-Term(Acetyl:2H(3));K5(Acetyl:2H(3));M8(Oxidation)	Acetyl:2H(3)@Any N-term;Acetyl:2H(3)@K;Oxidation@M	27	QE	0.70402	FALSE	Sequest HT	Sequest HT (A2)	A	2	Unambiguous	1	P60842	Eukaryotic initiation factor 4A-I OS=Homo sapiens OX=9606 GN=EIF4A1 PE=1 SV=1	P60842	Eukaryotic initiation factor 4A-I OS=Homo sapiens OX=9606 GN=EIF4A1 PE=1 SV=1	0	3	0.6765	0	1	1	760.743	2280.22	2280.23	-5.81	-0.00441	0/0	0	0	235899	HCD	MS2	40.8701	120	103.002	31236	31224	200925_HELA_iNrich_bRP_F07.raw	F2.7	178	1	FALSE	R	A	F2	trypsin	78140	207806	0.273268	0.726732	MOCK	1ST	15	140	0	FALSE	0;5;8	35278.8	NA	NA	NA
High	[R].LDGLVETPTGYIESLPR.[V]	HCD	4.4	1.1e-05	8.4e-06	1.41	0.65	1	Sequest HT (2)	3	620.663	0.39	103.011	31239	31239	P55209	NA	LDGLVETPTGYIESLPR	17	3	103.012	117439	17		NA	27	QE	0.704092	FALSE	Sequest HT	Sequest HT (A2)	A	2	Unambiguous	1	P55209	Nucleosome assembly protein 1-like 1 OS=Homo sapiens OX=9606 GN=NAP1L1 PE=1 SV=1	P55209	Nucleosome assembly protein 1-like 1 OS=Homo sapiens OX=9606 GN=NAP1L1 PE=1 SV=1	0	3	0.6477	0	1	1	620.663	1859.98	1859.97	0.39	0.00024	0/0	0	0	886630	HCD	MS2	8.09794	120	103.011	31239	31237	200925_HELA_iNrich_bRP_F07.raw	F2.7	224	1	FALSE	R	L	F2	trypsin	149748	563775	0.209871	0.790129	MOCK	1ST	15	140	0	FALSE	NA	166792	NA	NA	NA
High	[R].iSPLQFR.[-]	HCD	2.38	0.0019	0.021	0.222	0.31	1	Sequest HT (2)	2	453.268	-0.49	103.022	31243	31243	P53621	Acetyl:2H(3	ISPLQFR	7	2	103.022	117440	7	N-Term(Acetyl:2H(3))	Acetyl:2H(3)@Any N-term	27	QE	0.704174	FALSE	Sequest HT	Sequest HT (A2)	A	2	Unambiguous	1	P53621	Coatomer subunit alpha OS=Homo sapiens OX=9606 GN=COPA PE=1 SV=2	P53621	Coatomer subunit alpha OS=Homo sapiens OX=9606 GN=COPA PE=1 SV=2	0	2	0.3067	0	1	1	453.268	905.528	905.528	-0.49	-0.00022	0/0	0	0	518499	HCD	MS2	0	120	103.022	31243	31237	200925_HELA_iNrich_bRP_F07.raw	F2.7	124	1	FALSE	R	I	F2	trypsin	160920	881221	0.154413	0.845587	MOCK	1ST	15	140	0	FALSE	0	193999	NA	NA	NA
High	[R].tkLQNkEHVIEALR.[R]	HCD	3.82	1.1e-05	1.2e-05	1.35	0.71	1	Sequest HT (2)	3	605.354	-0.94	103.046	31252	31252	P27635	Acetyl:2H(3	TKLQNKEHVIEALR	14	3	103.046	117441	14	N-Term(Acetyl:2H(3));K2(Acetyl:2H(3));K6(Acetyl:2H(3))	Acetyl:2H(3)@Any N-term;Acetyl:2H(3)@K;Acetyl:2H(3)@K	27	QE	0.704371	FALSE	Sequest HT	Sequest HT (A2)	A	2	Unambiguous	1	P27635	60S ribosomal protein L10 OS=Homo sapiens OX=9606 GN=RPL10 PE=1 SV=5	P27635	60S ribosomal protein L10 OS=Homo sapiens OX=9606 GN=RPL10 PE=1 SV=5	0	3	0.7094	0	1	1	605.354	1814.05	1814.05	-0.94	-0.00057	0/0	0	0	506412	HCD	MS2	60.8068	120	103.046	31252	31250	200925_HELA_iNrich_bRP_F07.raw	F2.7	76	1	FALSE	R	T	F2	trypsin	12352.9	221870	0.0527399	0.94726	MOCK	1ST	15	140	0	FALSE	0;2;6	29371.2	NA	NA	NA
High	[R].LEGLTDEINFLR.[Q]	HCD	3.67	5e-05	0.0002	0.868	0.63	1	Sequest HT (2)	2	710.377	-1.29	103.05	31254	31254	P05787	NA	LEGLTDEINFLR	12	2	103.05	117442	12		NA	27	QE	0.704402	FALSE	Sequest HT	Sequest HT (A2)	A	2	Unambiguous	1	P05787	Keratin, type II cytoskeletal 8 OS=Homo sapiens OX=9606 GN=KRT8 PE=1 SV=7	P05787	Keratin, type II cytoskeletal 8 OS=Homo sapiens OX=9606 GN=KRT8 PE=1 SV=7	0	2	0.6267	0	1	1	710.377	1419.75	1419.75	-1.29	-0.00092	0/0	0	0	1.03492e+06	HCD	MS2	26.1619	113.562	103.05	31254	31250	200925_HELA_iNrich_bRP_F07.raw	F2.7	189	1	FALSE	R	L	F2	trypsin	332464	724177	0.314643	0.685357	MOCK	1ST	15	140	0	FALSE	NA	183033	NA	NA	NA
High	[R].tkLQNkEHVIEALR.[R]	HCD	4.65	1.1e-05	5.3e-06	1.49	0.81	1	Sequest HT (2)	2	907.527	-0.29	103.082	31266	31266	P27635	Acetyl:2H(3	TKLQNKEHVIEALR	14	2	103.082	117443	14	N-Term(Acetyl:2H(3));K2(Acetyl:2H(3));K6(Acetyl:2H(3))	Acetyl:2H(3)@Any N-term;Acetyl:2H(3)@K;Acetyl:2H(3)@K	27	QE	0.704655	FALSE	Sequest HT	Sequest HT (A2)	A	2	Unambiguous	1	P27635	60S ribosomal protein L10 OS=Homo sapiens OX=9606 GN=RPL10 PE=1 SV=5	P27635	60S ribosomal protein L10 OS=Homo sapiens OX=9606 GN=RPL10 PE=1 SV=5	0	2	0.8065	0	1	1	907.527	1814.05	1814.05	-0.29	-0.00026	0/0	0	0	3.79282e+06	HCD	MS2	29.6485	54.309	103.082	31266	31263	200925_HELA_iNrich_bRP_F07.raw	F2.7	70	1	FALSE	R	T	F2	trypsin	238524	889845	0.211388	0.788612	MOCK	1ST	15	140	0	FALSE	0;2;6	95462.7	NA	NA	NA
High	[R].SSDPLGDTASNLGSAVDELmR.[H]	HCD	4.3	1.1e-05	1.6e-08	2.46	0.78	1	Sequest HT (2)	2	1076	-1.37	103.09	31269	31269	Q7Z6Z7	NA	SSDPLGDTASNLGSAVDELMR	21	2	103.09	117444	21	M20(Oxidation)	Oxidation@M	27	QE	0.704718	FALSE	Sequest HT	Sequest HT (A2)	A	2	Unambiguous	1	Q7Z6Z7	E3 ubiquitin-protein ligase HUWE1 OS=Homo sapiens OX=9606 GN=HUWE1 PE=1 SV=3	Q7Z6Z7	E3 ubiquitin-protein ligase HUWE1 OS=Homo sapiens OX=9606 GN=HUWE1 PE=1 SV=3	0	2	0.7791	0	1	1	1076	2150.98	2150.99	-1.37	-0.00147	0/0	0	0	1506347	HCD	MS2	0	120	103.09	31269	31263	200925_HELA_iNrich_bRP_F07.raw	F2.7	84	1	FALSE	R	S	F2	trypsin	58006.5	170063	0.254336	0.745664	MOCK	1ST	15	140	0	FALSE	20	32644	NA	NA	NA
High	[R].SSSTkGkLELVDNkITTkkR.[S]	HCD	3.23	5e-05	0.00016	0.904	0.84	1	Sequest HT (2)	2	1229.72	-0.99	103.095	31271	31271	Q13523	NA	SSSTKGKLELVDNKITTKKR	20	2	103.095	117445	20	K5(Acetyl:2H(3));K7(Acetyl:2H(3));K14(Acetyl:2H(3));K18(Acetyl:2H(3));K19(Acetyl:2H(3))	Acetyl:2H(3)@K;Acetyl:2H(3)@K;Acetyl:2H(3)@K;Acetyl:2H(3)@K;Acetyl:2H(3)@K	27	QE	0.704762	FALSE	Sequest HT	Sequest HT (A2)	A	2	Unambiguous	1	Q13523	Serine/threonine-protein kinase PRP4 homolog OS=Homo sapiens OX=9606 GN=PRPF4B PE=1 SV=3	Q13523	Serine/threonine-protein kinase PRP4 homolog OS=Homo sapiens OX=9606 GN=PRPF4B PE=1 SV=3	0	2	0.8359	0	1	1	1229.72	2458.43	2458.43	-0.99	-0.00122	0/0	0	0	633766	HCD	MS2	0	120	103.095	31271	31263	200925_HELA_iNrich_bRP_F07.raw	F2.7	42	1	FALSE	R	S	F2	trypsin	9482.7	92110.9	0.0933395	0.90666	MOCK	1ST	15	140	0	FALSE	5;7;14;18;19	17325.7	NA	NA	NA
High	[R].lESkLLkNQAkQQSESGR.[L]	HCD	5.07	1.1e-05	1e-07	2.15	0.78	1	Sequest HT (2)	2	1112.62	-0.97	103.103	31274	31274	O43318	Acetyl:2H(3	LESKLLKNQAKQQSESGR	18	2	103.103	117446	18	N-Term(Acetyl:2H(3));K4(Acetyl:2H(3));K7(Acetyl:2H(3));K11(Acetyl:2H(3))	Acetyl:2H(3)@Any N-term;Acetyl:2H(3)@K;Acetyl:2H(3)@K;Acetyl:2H(3)@K	27	QE	0.704824	FALSE	Sequest HT	Sequest HT (A2)	A	2	Unambiguous	1	O43318	Mitogen-activated protein kinase kinase kinase 7 OS=Homo sapiens OX=9606 GN=MAP3K7 PE=1 SV=1	O43318	Mitogen-activated protein kinase kinase kinase 7 OS=Homo sapiens OX=9606 GN=MAP3K7 PE=1 SV=1	0	2	0.7771	0	1	1	1112.62	2224.23	2224.23	-0.97	-0.00108	0/0	0	0	620223	HCD	MS2	0	120	103.103	31274	31263	200925_HELA_iNrich_bRP_F07.raw	F2.7	135	1	FALSE	R	L	F2	trypsin	91787	293410	0.238286	0.761714	MOCK	1ST	15	140	0	FALSE	0;4;7;11	37513.9	NA	NA	NA
High	[R].sGLIFYR.[K]	HCD	2.28	0.00068	0.0062	0.361	0.51	1	Sequest HT (2)	2	450.755	0.39	103.115	31278	31278	P34897	Acetyl:2H(3	SGLIFYR	7	2	103.115	117447	7	N-Term(Acetyl:2H(3))	Acetyl:2H(3)@Any N-term	27	QE	0.704916	FALSE	Sequest HT	Sequest HT (A2)	A	2	Unambiguous	1	P34897	Serine hydroxymethyltransferase, mitochondrial OS=Homo sapiens OX=9606 GN=SHMT2 PE=1 SV=3	P34897	Serine hydroxymethyltransferase, mitochondrial OS=Homo sapiens OX=9606 GN=SHMT2 PE=1 SV=3	0	2	0.5088	0	1	1	450.755	900.502	900.502	0.39	0.00018	0/0	0	0	685428	HCD	MS2	74.0584	120	103.115	31278	31276	200925_HELA_iNrich_bRP_F07.raw	F2.7	185	1	FALSE	R	S	F2	trypsin	92168.8	543497	0.144996	0.855004	MOCK	1ST	15	140	0	FALSE	0	182936	NA	NA	NA
High	[R].LDGLVETPTGYIESLPR.[V]	HCD	5	1.1e-05	4.8e-06	1.5	0.68	1	Sequest HT (2)	3	620.663	-0.2	103.117	31280	31280	P55209	NA	LDGLVETPTGYIESLPR	17	3	103.117	117448	17		NA	27	QE	0.704937	FALSE	Sequest HT	Sequest HT (A2)	A	2	Unambiguous	1	P55209	Nucleosome assembly protein 1-like 1 OS=Homo sapiens OX=9606 GN=NAP1L1 PE=1 SV=1	P55209	Nucleosome assembly protein 1-like 1 OS=Homo sapiens OX=9606 GN=NAP1L1 PE=1 SV=1	0	3	0.684	0	1	1	620.663	1859.97	1859.97	-0.2	-0.00012	0/0	0	0	5077866	HCD	MS2	3.95474	26.623	103.117	31280	31276	200925_HELA_iNrich_bRP_F07.raw	F2.7	226	1	FALSE	R	L	F2	trypsin	647731	2.36829e+06	0.214763	0.785237	MOCK	1ST	15	140	0	FALSE	NA	685324	NA	NA	NA
High	[R].NAPSPAATSSIAISGMIADEVQQR.[F]	HCD	4.11	1.8e-05	7.5e-05	1.04	0.66	1	Sequest HT (2)	3	805.401	-3.85	103.19	31309	31309	Q9H9P8	NA	NAPSPAATSSIAISGMIADEVQQR	24	3	103.19	117449	24		NA	27	QE	0.70552	FALSE	Sequest HT	Sequest HT (A2)	A	2	Unambiguous	1	Q9H9P8	L-2-hydroxyglutarate dehydrogenase, mitochondrial OS=Homo sapiens OX=9606 GN=L2HGDH PE=1 SV=3	Q9H9P8	L-2-hydroxyglutarate dehydrogenase, mitochondrial OS=Homo sapiens OX=9606 GN=L2HGDH PE=1 SV=3	0	3	0.6618	0	1	1	805.401	2414.19	2414.2	-3.85	-0.0031	0/0	0	0	1.053e+06	HCD	MS2	62.5314	120	103.19	31309	31302	200925_HELA_iNrich_bRP_F07.raw	F2.7	173	1	FALSE	R	N	F2	trypsin	23570.2	227952	0.0937104	0.90629	MOCK	1ST	15	140	0	FALSE	NA	46617.8	NA	NA	NA
High	[R].FQNVAkEGVkFDESEkTkESR.[E]	HCD	2.59	0.00011	0.00055	0.689	0.49	1	Sequest HT (2)	3	879.458	-0.17	103.233	31325	31325	P14625	NA	FQNVAKEGVKFDESEKTKESR	21	3	103.233	117450	21	K6(Acetyl:2H(3));K10(Acetyl:2H(3));K16(Acetyl:2H(3));K18(Acetyl:2H(3))	Acetyl:2H(3)@K;Acetyl:2H(3)@K;Acetyl:2H(3)@K;Acetyl:2H(3)@K	27	QE	0.705865	FALSE	Sequest HT	Sequest HT (A2)	A	2	Unambiguous	1	P14625	Endoplasmin OS=Homo sapiens OX=9606 GN=HSP90B1 PE=1 SV=1	P14625	Endoplasmin OS=Homo sapiens OX=9606 GN=HSP90B1 PE=1 SV=1	0	3	0.4942	0	1	1	879.458	2636.36	2636.36	-0.17	-0.00015	0/0	0	0	663501	HCD	MS2	26.6487	120	103.233	31325	31315	200925_HELA_iNrich_bRP_F07.raw	F2.7	235	1	FALSE	R	F	F2	trypsin	13833.8	81100.6	0.14572	0.85428	MOCK	1ST	15	140	0	FALSE	6;10;16;18	11820.6	NA	NA	NA
High	[R].kVEkDTmSDQALEALSASLGTR.[Q]	HCD	5.93	1.1e-05	7.1e-07	1.82	0.66	1	Sequest HT (2)	3	819.419	-1.52	103.257	31334	31334	P20810	NA	KVEKDTMSDQALEALSASLGTR	22	3	103.257	117451	22	K1(Acetyl:2H(3));K4(Acetyl:2H(3));M7(Oxidation)	Acetyl:2H(3)@K;Acetyl:2H(3)@K;Oxidation@M	27	QE	0.706059	FALSE	Sequest HT	Sequest HT (A2)	A	2	Unambiguous	1	P20810	Calpastatin OS=Homo sapiens OX=9606 GN=CAST PE=1 SV=4	P20810	Calpastatin OS=Homo sapiens OX=9606 GN=CAST PE=1 SV=4	0	3	0.6644	0	1	1	819.419	2456.24	2456.25	-1.52	-0.00125	0/0	0	0	850972	HCD	MS2	8.93495	120	103.257	31334	31328	200925_HELA_iNrich_bRP_F07.raw	F2.7	205	1	FALSE	R	K	F2	trypsin	252640	506155	0.332949	0.667051	MOCK	1ST	15	140	0	FALSE	1;4;7	105172	NA	NA	NA
High	[R].kTRPLkAENPYLFLR.[G]	HCD	4.58	1.1e-05	1.3e-05	1.34	0.64	1	Sequest HT (2)	3	661.058	0.41	103.265	31337	31337	Q8IXT5	Acetyl:2H(3	KTRPLKAENPYLFLR	15	3	103.265	117452	15	N-Term(Acetyl:2H(3));K1(Acetyl:2H(3));K6(Acetyl:2H(3))	Acetyl:2H(3)@Any N-term;Acetyl:2H(3)@K;Acetyl:2H(3)@K	27	QE	0.706122	FALSE	Sequest HT	Sequest HT (A2)	A	2	Unambiguous	1	Q8IXT5	RNA-binding protein 12B OS=Homo sapiens OX=9606 GN=RBM12B PE=1 SV=2	Q8IXT5	RNA-binding protein 12B OS=Homo sapiens OX=9606 GN=RBM12B PE=1 SV=2	0	3	0.6376	0	1	1	661.058	1981.16	1981.16	0.41	0.00027	0/0	0	0	610953	HCD	MS2	17.6535	120	103.265	31337	31328	200925_HELA_iNrich_bRP_F07.raw	F2.7	61	1	FALSE	R	K	F2	trypsin	57250.9	111438	0.339387	0.660613	MOCK	1ST	15	140	0	FALSE	0;1;6	34123.9	NA	NA	NA
High	[R].LLEDGEDFNLGDALDSSNSMQTIQkTTTRR.[I]	HCD	3.38	1.1e-05	1.3e-05	1.34	0.67	1	Sequest HT (2)	3	1134.22	0.34	103.285	31344	31344	P05783	NA	LLEDGEDFNLGDALDSSNSMQTIQKTTTRR	30	3	103.285	117453	30	K25(Acetyl:2H(3))	Acetyl:2H(3)@K	27	QE	0.706283	FALSE	Sequest HT	Sequest HT (A2)	A	2	Unambiguous	1	P05783	Keratin, type I cytoskeletal 18 OS=Homo sapiens OX=9606 GN=KRT18 PE=1 SV=2	P05783	Keratin, type I cytoskeletal 18 OS=Homo sapiens OX=9606 GN=KRT18 PE=1 SV=2	1	3	0.6746	0	1	1	1134.22	3400.64	3400.64	0.34	0.00039	0/0	0	0	2.32826e+06	HCD	MS2	4.87716	120	103.285	31344	31341	200925_HELA_iNrich_bRP_F07.raw	F2.7	179	1	FALSE	R	L	F2	trypsin	9485.2	371247	0.0249131	0.975087	MOCK	1ST	15	140	0	FALSE	25	62198.6	NA	NA	NA
High	[R].LTEQLDVkEEQIEELkR.[Q]	HCD	3.15	0.00021	0.0012	0.568	0.39	1	Sequest HT (2)	3	730.732	2.15	103.287	31345	31345	Q15643	NA	LTEQLDVKEEQIEELKR	17	3	103.287	117454	17	K8(Acetyl:2H(3));K16(Acetyl:2H(3))	Acetyl:2H(3)@K;Acetyl:2H(3)@K	27	QE	0.706298	FALSE	Sequest HT	Sequest HT (A2)	A	2	Unambiguous	1	Q15643	Thyroid receptor-interacting protein 11 OS=Homo sapiens OX=9606 GN=TRIP11 PE=1 SV=3	Q15643	Thyroid receptor-interacting protein 11 OS=Homo sapiens OX=9606 GN=TRIP11 PE=1 SV=3	0	3	0.3905	0	1	1	730.732	2190.18	2190.18	2.15	0.00157	0/0	0	0	1.85133e+06	HCD	MS2	24.5986	74.298	103.287	31345	31341	200925_HELA_iNrich_bRP_F07.raw	F2.7	178	1	FALSE	R	L	F2	trypsin	22308.9	183760	0.108259	0.891741	MOCK	1ST	15	140	0	FALSE	8;16	45770.8	NA	NA	NA
High	[R].LQVEELLkEVR.[L]	HCD	2.36	0.0011	0.01	0.3	0.67	1	Sequest HT (2)	2	700.914	1.35	103.291	31347	31347	Q9H6R4	NA	LQVEELLKEVR	11	2	103.291	117455	11	K8(Acetyl:2H(3))	Acetyl:2H(3)@K	27	QE	0.706326	FALSE	Sequest HT	Sequest HT (A2)	A	2	Unambiguous	1	Q9H6R4	Nucleolar protein 6 OS=Homo sapiens OX=9606 GN=NOL6 PE=1 SV=2	Q9H6R4	Nucleolar protein 6 OS=Homo sapiens OX=9606 GN=NOL6 PE=1 SV=2	0	2	0.6737	0	1	1	700.914	1400.82	1400.82	1.35	0.00094	0/0	0	0	2.10411e+06	HCD	MS2	24.7904	65.282	103.291	31347	31341	200925_HELA_iNrich_bRP_F07.raw	F2.7	73	1	FALSE	R	L	F2	trypsin	49465.3	182226	0.213497	0.786503	MOCK	1ST	15	140	0	FALSE	8	49465.3	NA	NA	NA
High	[R].fkLQSLSR.[R]	HCD	2.56	0.00026	0.0015	0.536	0.53	1	Sequest HT (2)	2	534.82	0.53	103.297	31350	31350	Q86V48	Acetyl:2H(3	FKLQSLSR	8	2	103.297	117456	8	N-Term(Acetyl:2H(3));K2(Acetyl:2H(3))	Acetyl:2H(3)@Any N-term;Acetyl:2H(3)@K	27	QE	0.706374	FALSE	Sequest HT	Sequest HT (A2)	A	2	Unambiguous	1	Q86V48	Leucine zipper protein 1 OS=Homo sapiens OX=9606 GN=LUZP1 PE=1 SV=2	Q86V48	Leucine zipper protein 1 OS=Homo sapiens OX=9606 GN=LUZP1 PE=1 SV=2	0	2	0.5312	0	1	1	534.82	1068.63	1068.63	0.53	0.00028	0/0	0	0	1.03714e+06	HCD	MS2	34.5815	71.4	103.297	31350	31341	200925_HELA_iNrich_bRP_F07.raw	F2.7	81	1	FALSE	R	F	F2	trypsin	104966	271916	0.278512	0.721488	MOCK	1ST	15	140	0	FALSE	0;2	127483	NA	NA	NA
High	[R].lEQYTSAIEGTkSAkPTkPAASDLPVPAEGVR.[N]	HCD	5.43	1.1e-05	5e-07	1.88	0.74	1	Sequest HT (2)	4	873.723	0.8	103.328	31362	31362	Q05682	Acetyl:2H(3	LEQYTSAIEGTKSAKPTKPAASDLPVPAEGVR	32	4	103.328	117457	32	N-Term(Acetyl:2H(3));K12(Acetyl:2H(3));K15(Acetyl:2H(3));K18(Acetyl:2H(3))	Acetyl:2H(3)@Any N-term;Acetyl:2H(3)@K;Acetyl:2H(3)@K;Acetyl:2H(3)@K	27	QE	0.706621	FALSE	Sequest HT	Sequest HT (A2)	A	2	Unambiguous	1	Q05682	Caldesmon OS=Homo sapiens OX=9606 GN=CALD1 PE=1 SV=3	Q05682	Caldesmon OS=Homo sapiens OX=9606 GN=CALD1 PE=1 SV=3	0	4	0.7385	0	1	1	873.723	3491.87	3491.87	0.8	0.0007	0/0	0	0	941041	HCD	MS2	15.2029	87.741	103.328	31362	31354	200925_HELA_iNrich_bRP_F07.raw	F2.7	190	1	FALSE	R	L	F2	trypsin	162528	1.1269e+06	0.126046	0.873954	MOCK	1ST	15	140	0	FALSE	0;12;15;18	427469	NA	NA	NA
High	[R].kVEkDTmSDQALEALSASLGTR.[Q]	HCD	5.12	1.1e-05	1.3e-10	3.27	0.78	1	Sequest HT (2)	2	1228.63	0.65	103.33	31363	31363	P20810	NA	KVEKDTMSDQALEALSASLGTR	22	2	103.33	117458	22	K1(Acetyl:2H(3));K4(Acetyl:2H(3));M7(Oxidation)	Acetyl:2H(3)@K;Acetyl:2H(3)@K;Oxidation@M	27	QE	0.706642	FALSE	Sequest HT	Sequest HT (A2)	A	2	Unambiguous	1	P20810	Calpastatin OS=Homo sapiens OX=9606 GN=CAST PE=1 SV=4	P20810	Calpastatin OS=Homo sapiens OX=9606 GN=CAST PE=1 SV=4	0	2	0.7773	0	1	1	1228.63	2456.25	2456.25	0.65	0.0008	0/0	0	0	1.12713e+06	HCD	MS2	0	120	103.33	31363	31354	200925_HELA_iNrich_bRP_F07.raw	F2.7	211	1	FALSE	R	K	F2	trypsin	100579	537521	0.157623	0.842377	MOCK	1ST	15	140	0	FALSE	1;4;7	82240	NA	NA	NA
High	[R].lEQYTSAIEGTkSAkPTkPAASDLPVPAEGVR.[N]	HCD	5.08	1.1e-05	1.3e-05	1.33	0.75	1	Sequest HT (2)	3	1164.63	4.56	103.333	31364	31364	Q05682	Acetyl:2H(3	LEQYTSAIEGTKSAKPTKPAASDLPVPAEGVR	32	3	103.333	117459	32	N-Term(Acetyl:2H(3));K12(Acetyl:2H(3));K15(Acetyl:2H(3));K18(Acetyl:2H(3))	Acetyl:2H(3)@Any N-term;Acetyl:2H(3)@K;Acetyl:2H(3)@K;Acetyl:2H(3)@K	27	QE	0.706663	FALSE	Sequest HT	Sequest HT (A2)	A	2	Unambiguous	1	Q05682	Caldesmon OS=Homo sapiens OX=9606 GN=CALD1 PE=1 SV=3	Q05682	Caldesmon OS=Homo sapiens OX=9606 GN=CALD1 PE=1 SV=3	0	3	0.7539	0	1	1	1164.63	3491.88	3491.87	4.56	0.00531	0/0	0	0	631996	HCD	MS2	0	120	103.333	31364	31354	200925_HELA_iNrich_bRP_F07.raw	F2.7	177	1	FALSE	R	L	F2	trypsin	98480	1.0291e+06	0.0873373	0.912663	MOCK	1ST	15	140	0	FALSE	0;12;15;18	297339	NA	NA	NA
High	[R].sAkAGVIFPVGR.[M]	HCD	3.52	5e-05	0.00018	0.883	0.71	1	Sequest HT (2)	2	646.386	0.52	103.353	31371	31371	O75367	Acetyl:2H(3	SAKAGVIFPVGR	12	2	103.353	117460	12	N-Term(Acetyl:2H(3));K3(Acetyl:2H(3))	Acetyl:2H(3)@Any N-term;Acetyl:2H(3)@K	27	QE	0.706821	FALSE	Sequest HT	Sequest HT (A2)	A	2	Unambiguous	1	O75367	Core histone macro-H2A.1 OS=Homo sapiens OX=9606 GN=MACROH2A1 PE=1 SV=5	O75367	Core histone macro-H2A.1 OS=Homo sapiens OX=9606 GN=MACROH2A1 PE=1 SV=5	0	2	0.7074	0	1	1	646.386	1291.76	1291.76	0.52	0.00033	0/0	0	0	1.18103e+06	HCD	MS2	0	114.921	103.353	31371	31367	200925_HELA_iNrich_bRP_F07.raw	F2.7	64	1	FALSE	R	S	F2	trypsin	229872	667134	0.256265	0.743735	MOCK	1ST	15	140	0	FALSE	0;3	157396	NA	NA	NA
High	[R].LLSRPQDVLEGVVLSPSLEAR.[V]	HCD	5.51	1.1e-05	2.8e-07	1.98	0.64	1	Sequest HT (2)	3	760.098	0.69	103.385	31383	31383	Q5T9A4; Q5T2N8	NA	LLSRPQDVLEGVVLSPSLEAR	21	3	103.384	117461	21		NA	27	QE	0.707076	FALSE	Sequest HT	Sequest HT (A2)	A	2	Unambiguous	2	Q5T9A4	ATPase family AAA domain-containing protein 3B OS=Homo sapiens OX=9606 GN=ATAD3B PE=1 SV=1	Q5T9A4; Q5T2N8	ATPase family AAA domain-containing protein 3B OS=Homo sapiens OX=9606 GN=ATAD3B PE=1 SV=1; ATPase family AAA domain-containing protein 3C OS=Homo sapiens OX=9606 GN=ATAD3C PE=2 SV=2	0	3	0.6352	0	1	1	760.098	2278.28	2278.28	0.69	0.00052	0/0	0	0	1.51751e+06	HCD	MS2	39.9464	120	103.385	31383	31380	200925_HELA_iNrich_bRP_F07.raw	F2.7	91	1	FALSE	R	L	F2	trypsin	451750	596847	0.430813	0.569187	MOCK	1ST	15	140	0	FALSE	NA	128559	NA	NA	NA
High	[R].eYWMDPEGEmkPGR.[K]	HCD	2.72	5e-05	0.00018	0.883	0.47	1	Sequest HT (2)	2	915.901	0.19	103.387	31384	31384	P53999	Acetyl:2H(3	EYWMDPEGEMKPGR	14	2	103.387	117462	14	N-Term(Acetyl:2H(3));M10(Oxidation);K11(Acetyl:2H(3))	Acetyl:2H(3)@Any N-term;Oxidation@M;Acetyl:2H(3)@K	27	QE	0.707097	FALSE	Sequest HT	Sequest HT (A2)	A	2	Unambiguous	1	P53999	Activated RNA polymerase II transcriptional coactivator p15 OS=Homo sapiens OX=9606 GN=SUB1 PE=1 SV=3	P53999	Activated RNA polymerase II transcriptional coactivator p15 OS=Homo sapiens OX=9606 GN=SUB1 PE=1 SV=3	0	2	0.4669	0	1	1	915.901	1830.79	1830.79	0.19	0.00018	0/0	0	0	817857	HCD	MS2	34.1694	120	103.387	31384	31380	200925_HELA_iNrich_bRP_F07.raw	F2.7	38	1	FALSE	R	E	F2	trypsin	98313.7	339774	0.224416	0.775584	MOCK	1ST	15	140	0	FALSE	0;10;11	109935	NA	NA	NA
High	[R].ELTGLkALYETELADARR.[A]	HCD	4.1	1.1e-05	4.8e-06	1.5	0.66	1	Sequest HT (2)	3	698.714	0.32	103.408	31392	31392	P20700	NA	ELTGLKALYETELADARR	18	3	103.408	117463	18	K6(Acetyl:2H(3))	Acetyl:2H(3)@K	27	QE	0.707266	FALSE	Sequest HT	Sequest HT (A2)	A	2	Unambiguous	1	P20700	Lamin-B1 OS=Homo sapiens OX=9606 GN=LMNB1 PE=1 SV=2	P20700	Lamin-B1 OS=Homo sapiens OX=9606 GN=LMNB1 PE=1 SV=2	1	3	0.6634	0	1	1	698.714	2094.13	2094.13	0.32	0.00022	0/0	0	0	1.12636e+06	HCD	MS2	29.2279	120	103.408	31392	31380	200925_HELA_iNrich_bRP_F07.raw	F2.7	178	1	FALSE	R	E	F2	trypsin	29490.8	377773	0.072412	0.927588	MOCK	1ST	15	140	0	FALSE	6	76903.4	NA	NA	NA
High	[R].icFkFDHLR.[K]	HCD	2.68	0.00019	0.00091	0.61	0.54	1	Sequest HT (2)	2	663.351	0.95	103.421	31397	31397	P47755	Acetyl:2H(3	ICFKFDHLR	9	2	103.421	117464	9	N-Term(Acetyl:2H(3));C2(Carbamidomethyl);K4(Acetyl:2H(3))	Acetyl:2H(3)@Any N-term;Carbamidomethyl@C;Acetyl:2H(3)@K	27	QE	0.707367	FALSE	Sequest HT	Sequest HT (A2)	A	2	Unambiguous	1	P47755	F-actin-capping protein subunit alpha-2 OS=Homo sapiens OX=9606 GN=CAPZA2 PE=1 SV=3	P47755	F-actin-capping protein subunit alpha-2 OS=Homo sapiens OX=9606 GN=CAPZA2 PE=1 SV=3	0	2	0.541	0	1	1	663.351	1325.7	1325.69	0.95	0.00063	0/0	0	0	1.27694e+06	HCD	MS2	45.1019	85.246	103.421	31397	31393	200925_HELA_iNrich_bRP_F07.raw	F2.7	173	1	FALSE	R	I	F2	trypsin	287620	785707	0.267971	0.732029	MOCK	1ST	15	140	0	FALSE	0;2;4	177106	NA	NA	NA
High	[R].RFDEILEASDGIMVAR.[G]	HCD	5.14	1.1e-05	3.3e-06	1.57	0.67	1	Sequest HT (2)	3	607.977	-0.45	103.457	31411	31411	P14618	NA	RFDEILEASDGIMVAR	16	3	103.457	117465	16		NA	27	QE	0.707656	FALSE	Sequest HT	Sequest HT (A2)	A	2	Unambiguous	1	P14618	Pyruvate kinase PKM OS=Homo sapiens OX=9606 GN=PKM PE=1 SV=4	P14618	Pyruvate kinase PKM OS=Homo sapiens OX=9606 GN=PKM PE=1 SV=4	1	3	0.6732	0	1	1	607.977	1821.92	1821.92	-0.45	-0.00027	0/0	0	0	655539	HCD	MS2	7.71732	118.629	103.457	31411	31406	200925_HELA_iNrich_bRP_F07.raw	F2.7	146	1	FALSE	R	R	F2	trypsin	315973	320972	0.496076	0.503924	MOCK	1ST	15	140	0	FALSE	NA	90319.4	NA	NA	NA
High	[R].vkALESALkEAkENASR.[D]	HCD	2.95	0.00028	0.0017	0.524	0.4	1	Sequest HT (2)	3	675.383	-2.91	103.473	31417	31417	P33176	Acetyl:2H(3	VKALESALKEAKENASR	17	3	103.473	117466	17	N-Term(Acetyl:2H(3));K2(Acetyl:2H(3));K9(Acetyl:2H(3));K12(Acetyl:2H(3))	Acetyl:2H(3)@Any N-term;Acetyl:2H(3)@K;Acetyl:2H(3)@K;Acetyl:2H(3)@K	27	QE	0.707782	FALSE	Sequest HT	Sequest HT (A2)	A	2	Unambiguous	1	P33176	Kinesin-1 heavy chain OS=Homo sapiens OX=9606 GN=KIF5B PE=1 SV=1	P33176	Kinesin-1 heavy chain OS=Homo sapiens OX=9606 GN=KIF5B PE=1 SV=1	0	3	0.4034	0	1	1	675.383	2024.14	2024.14	-2.91	-0.00197	0/0	0	0	115074	HCD	MS2	45.2552	120	103.473	31417	31406	200925_HELA_iNrich_bRP_F07.raw	F2.7	115	1	FALSE	R	V	F2	trypsin	10209.8	238429	0.0410628	0.958937	MOCK	1ST	15	140	0	FALSE	0;2;9;12	49728.1	NA	NA	NA
High	[R].aPQVLVLAPTR.[E]	HCD	2.98	9.2e-05	0.0004	0.744	0.72	1	Sequest HT (2)	2	605.373	-0.09	103.491	31424	31424	Q9NR30	Acetyl:2H(3	APQVLVLAPTR	11	2	103.491	117467	11	N-Term(Acetyl:2H(3))	Acetyl:2H(3)@Any N-term	27	QE	0.70793	FALSE	Sequest HT	Sequest HT (A2)	A	2	Unambiguous	1	Q9NR30	Nucleolar RNA helicase 2 OS=Homo sapiens OX=9606 GN=DDX21 PE=1 SV=5	Q9NR30	Nucleolar RNA helicase 2 OS=Homo sapiens OX=9606 GN=DDX21 PE=1 SV=5	0	2	0.7215	0	1	1	605.373	1209.74	1209.74	-0.09	-5e-05	0/0	0	0	960273	HCD	MS2	4.86322	95.555	103.491	31424	31419	200925_HELA_iNrich_bRP_F07.raw	F2.7	33	1	FALSE	R	A	F2	trypsin	135307	865315	0.135223	0.864777	MOCK	1ST	15	140	0	FALSE	0	185790	NA	NA	NA
High	[R].sPFkIkVLPAHDASkVR.[A]	HCD	4.21	1.1e-05	9.9e-06	1.38	0.7	1	Sequest HT (2)	3	691.746	-0.46	103.494	31425	31425	Q14315	Acetyl:2H(3	SPFKIKVLPAHDASKVR	17	3	103.494	117468	17	N-Term(Acetyl:2H(3));K4(Acetyl:2H(3));K6(Acetyl:2H(3));K15(Acetyl:2H(3))	Acetyl:2H(3)@Any N-term;Acetyl:2H(3)@K;Acetyl:2H(3)@K;Acetyl:2H(3)@K	27	QE	0.707951	FALSE	Sequest HT	Sequest HT (A2)	A	2	Unambiguous	1	Q14315	Filamin-C OS=Homo sapiens OX=9606 GN=FLNC PE=1 SV=3	Q14315	Filamin-C OS=Homo sapiens OX=9606 GN=FLNC PE=1 SV=3	0	3	0.7007	0	1	1	691.746	2073.22	2073.22	-0.46	-0.00032	0/0	0	0	413419	HCD	MS2	33.0589	120	103.494	31425	31419	200925_HELA_iNrich_bRP_F07.raw	F2.7	43	1	FALSE	R	S	F2	trypsin	28041.2	344444	0.0752815	0.924719	MOCK	1ST	15	140	0	FALSE	0;4;6;15	74031.5	NA	NA	NA
High	[R].LDGLVETPTGYIESLPR.[V]	HCD	3.7	1.1e-05	8.2e-06	1.41	0.69	1	Sequest HT (2)	2	930.492	1.46	103.516	31433	31433	P55209	NA	LDGLVETPTGYIESLPR	17	2	103.516	117469	17		NA	27	QE	0.70813	FALSE	Sequest HT	Sequest HT (A2)	A	2	Unambiguous	1	P55209	Nucleosome assembly protein 1-like 1 OS=Homo sapiens OX=9606 GN=NAP1L1 PE=1 SV=1	P55209	Nucleosome assembly protein 1-like 1 OS=Homo sapiens OX=9606 GN=NAP1L1 PE=1 SV=1	0	2	0.6865	0	1	1	930.492	1859.98	1859.97	1.46	0.00136	0/0	0	0	764938	HCD	MS2	0	120	103.516	31433	31432	200925_HELA_iNrich_bRP_F07.raw	F2.7	211	1	FALSE	R	L	F2	trypsin	135313	408562	0.248794	0.751206	MOCK	1ST	15	140	0	FALSE	NA	136421	NA	NA	NA
High	[R].fIAGTGcLVR.[A]	HCD	2.9	0.00011	0.0005	0.707	0.62	1	Sequest HT (2)	2	569.811	1.99	103.519	31434	31434	A6NDG6	Acetyl:2H(3	FIAGTGCLVR	10	2	103.519	117470	10	N-Term(Acetyl:2H(3));C7(Carbamidomethyl)	Acetyl:2H(3)@Any N-term;Carbamidomethyl@C	27	QE	0.70815	FALSE	Sequest HT	Sequest HT (A2)	A	2	Unambiguous	1	A6NDG6	Glycerol-3-phosphate phosphatase OS=Homo sapiens OX=9606 GN=PGP PE=1 SV=1	A6NDG6	Glycerol-3-phosphate phosphatase OS=Homo sapiens OX=9606 GN=PGP PE=1 SV=1	0	2	0.6172	0	1	1	569.811	1138.61	1138.61	1.99	0.00113	0/0	0	0	384616	HCD	MS2	31.1078	120	103.519	31434	31432	200925_HELA_iNrich_bRP_F07.raw	F2.7	125	1	FALSE	R	F	F2	trypsin	55561.4	189250	0.226956	0.773044	MOCK	1ST	15	140	0	FALSE	0;7	63182.8	NA	NA	NA
High	[R].VkLQGILADLR.[D]	HCD	2.86	0.00021	0.0012	0.567	0.54	1	Sequest HT (2)	2	635.9	0.68	103.522	31436	31436	Q9NRL3	NA	VKLQGILADLR	11	2	103.522	117471	11	K2(Acetyl:2H(3))	Acetyl:2H(3)@K	27	QE	0.708178	FALSE	Sequest HT	Sequest HT (A2)	A	2	Unambiguous	1	Q9NRL3	Striatin-4 OS=Homo sapiens OX=9606 GN=STRN4 PE=1 SV=2	Q9NRL3	Striatin-4 OS=Homo sapiens OX=9606 GN=STRN4 PE=1 SV=2	0	2	0.542	0	1	1	635.9	1270.79	1270.79	0.68	0.00043	0/0	0	0	2115220	HCD	MS2	16.0458	77.955	103.522	31436	31432	200925_HELA_iNrich_bRP_F07.raw	F2.7	27	1	FALSE	R	V	F2	trypsin	135947	382446	0.262247	0.737753	MOCK	1ST	15	140	0	FALSE	2	112900	NA	NA	NA
High	[R].yLQSLLAEVER.[R]	HCD	2.59	5.6e-05	0.00021	0.856	0.58	1	Sequest HT (2)	2	683.377	0.5	103.533	31440	31440	O95232	Acetyl:2H(3	YLQSLLAEVER	11	2	103.533	117472	11	N-Term(Acetyl:2H(3))	Acetyl:2H(3)@Any N-term	27	QE	0.708262	FALSE	Sequest HT	Sequest HT (A2)	A	2	Unambiguous	1	O95232	Luc7-like protein 3 OS=Homo sapiens OX=9606 GN=LUC7L3 PE=1 SV=2	O95232	Luc7-like protein 3 OS=Homo sapiens OX=9606 GN=LUC7L3 PE=1 SV=2	0	2	0.5753	0	1	1	683.377	1365.75	1365.75	0.5	0.00034	0/0	0	0	702385	HCD	MS2	10.657	120	103.533	31440	31432	200925_HELA_iNrich_bRP_F07.raw	F2.7	149	1	FALSE	R	Y	F2	trypsin	15532.7	236399	0.0616545	0.938345	MOCK	1ST	15	140	0	FALSE	0	51342.8	NA	NA	NA
High	[R].SDEPAkTkkGLSSILDAAR.[W]	HCD	4.69	1.1e-05	1.2e-05	1.35	0.64	1	Sequest HT (2)	3	708.061	-0.1	103.535	31441	31441	Q92888	NA	SDEPAKTKKGLSSILDAAR	19	3	103.535	117473	19	K6(Acetyl:2H(3));K8(Acetyl:2H(3));K9(Acetyl:2H(3))	Acetyl:2H(3)@K;Acetyl:2H(3)@K;Acetyl:2H(3)@K	27	QE	0.708282	FALSE	Sequest HT	Sequest HT (A2)	A	2	Unambiguous	1	Q92888	Rho guanine nucleotide exchange factor 1 OS=Homo sapiens OX=9606 GN=ARHGEF1 PE=1 SV=2	Q92888	Rho guanine nucleotide exchange factor 1 OS=Homo sapiens OX=9606 GN=ARHGEF1 PE=1 SV=2	0	3	0.6439	0	1	1	708.061	2122.17	2122.17	-0.1	-7e-05	0/0	0	0	1.50982e+06	HCD	MS2	8.19776	120	103.535	31441	31432	200925_HELA_iNrich_bRP_F07.raw	F2.7	131	1	FALSE	R	S	F2	trypsin	97626.4	529787	0.155601	0.844399	MOCK	1ST	15	140	0	FALSE	6;8;9	113272	NA	NA	NA
High	[R].SDEPAkTkkGLSSILDAAR.[W]	HCD	4.07	1.1e-05	4.4e-08	2.29	0.75	1	Sequest HT (2)	2	1061.59	0.39	103.543	31444	31444	Q92888	NA	SDEPAKTKKGLSSILDAAR	19	2	103.543	117474	19	K6(Acetyl:2H(3));K8(Acetyl:2H(3));K9(Acetyl:2H(3))	Acetyl:2H(3)@K;Acetyl:2H(3)@K;Acetyl:2H(3)@K	27	QE	0.708346	FALSE	Sequest HT	Sequest HT (A2)	A	2	Unambiguous	1	Q92888	Rho guanine nucleotide exchange factor 1 OS=Homo sapiens OX=9606 GN=ARHGEF1 PE=1 SV=2	Q92888	Rho guanine nucleotide exchange factor 1 OS=Homo sapiens OX=9606 GN=ARHGEF1 PE=1 SV=2	0	2	0.7469	0	1	1	1061.59	2122.17	2122.17	0.39	0.00042	0/0	0	0	1.11429e+06	HCD	MS2	0	120	103.543	31444	31432	200925_HELA_iNrich_bRP_F07.raw	F2.7	136	1	FALSE	R	S	F2	trypsin	29946.6	308899	0.0883784	0.911622	MOCK	1ST	15	140	0	FALSE	6;8;9	54273.6	NA	NA	NA
High	[R].yEITAEDSQEkVADEISFR.[L]	HCD	3.08	0.00015	0.00069	0.653	0.59	1	Sequest HT (2)	3	774.042	1.13	103.562	31451	31451	Q9H814	Acetyl:2H(3	YEITAEDSQEKVADEISFR	19	3	103.562	117475	19	N-Term(Acetyl:2H(3));K11(Acetyl:2H(3))	Acetyl:2H(3)@Any N-term;Acetyl:2H(3)@K	27	QE	0.708499	FALSE	Sequest HT	Sequest HT (A2)	A	2	Unambiguous	1	Q9H814	Phosphorylated adapter RNA export protein OS=Homo sapiens OX=9606 GN=PHAX PE=1 SV=1	Q9H814	Phosphorylated adapter RNA export protein OS=Homo sapiens OX=9606 GN=PHAX PE=1 SV=1	0	3	0.5942	0	1	1	774.042	2320.11	2320.11	1.13	0.00087	0/0	0	0	311521	HCD	MS2	23.4834	120	103.562	31451	31445	200925_HELA_iNrich_bRP_F07.raw	F2.7	144	1	FALSE	R	Y	F2	trypsin	39876.3	186854	0.175876	0.824124	MOCK	1ST	15	140	0	FALSE	0;11	47277.1	NA	NA	NA
High	[R].aIITkSFAR.[I]	HCD	2.91	0.00027	0.0015	0.534	0.53	1	Sequest HT (2)	2	548.836	1.38	103.57	31454	31454	Q99798	Acetyl:2H(3	AIITKSFAR	9	2	103.57	117476	9	N-Term(Acetyl:2H(3));K5(Acetyl:2H(3))	Acetyl:2H(3)@Any N-term;Acetyl:2H(3)@K	27	QE	0.708562	FALSE	Sequest HT	Sequest HT (A2)	A	2	Unambiguous	1	Q99798	Aconitate hydratase, mitochondrial OS=Homo sapiens OX=9606 GN=ACO2 PE=1 SV=2	Q99798	Aconitate hydratase, mitochondrial OS=Homo sapiens OX=9606 GN=ACO2 PE=1 SV=2	0	2	0.5258	0	1	1	548.836	1096.66	1096.66	1.38	0.00076	0/0	0	0	382113	HCD	MS2	30.9004	120	103.57	31454	31445	200925_HELA_iNrich_bRP_F07.raw	F2.7	61	1	FALSE	R	A	F2	trypsin	119067	535415	0.181926	0.818074	MOCK	1ST	15	140	0	FALSE	0;5	194262	NA	NA	NA
High	[R].SLEQNIQLPAALLSR.[F]	HCD	3.56	1.1e-05	1.1e-05	1.36	0.72	1	Sequest HT (2)	2	826.971	0.89	103.59	31462	31462	P33993	NA	SLEQNIQLPAALLSR	15	2	103.59	117477	15		NA	27	QE	0.708723	FALSE	Sequest HT	Sequest HT (A2)	A	2	Unambiguous	1	P33993	DNA replication licensing factor MCM7 OS=Homo sapiens OX=9606 GN=MCM7 PE=1 SV=4	P33993	DNA replication licensing factor MCM7 OS=Homo sapiens OX=9606 GN=MCM7 PE=1 SV=4	0	2	0.7247	0	1	1	826.971	1652.93	1652.93	0.89	0.00074	0/0	0	0	2220526	HCD	MS2	34.8486	77.185	103.59	31462	31458	200925_HELA_iNrich_bRP_F07.raw	F2.7	135	1	FALSE	R	S	F2	trypsin	115852	636235	0.154041	0.845959	MOCK	1ST	15	140	0	FALSE	NA	202497	NA	NA	NA
High	[R].NIENSDkAIkLLEHSkGAGSkTLQQNAESRFN.[-]	HCD	3.36	5e-05	0.00016	0.899	0.72	1	Sequest HT (2)	4	927.737	-2.81	103.617	31472	31472	O95816	NA	NIENSDKAIKLLEHSKGAGSKTLQQNAESRFN	32	4	103.617	117478	32	K7(Acetyl:2H(3));K10(Acetyl:2H(3));K16(Acetyl:2H(3));K21(Acetyl:2H(3))	Acetyl:2H(3)@K;Acetyl:2H(3)@K;Acetyl:2H(3)@K;Acetyl:2H(3)@K	27	QE	0.708938	FALSE	Sequest HT	Sequest HT (A2)	A	2	Unambiguous	1	O95816	BAG family molecular chaperone regulator 2 OS=Homo sapiens OX=9606 GN=BAG2 PE=1 SV=1	O95816	BAG family molecular chaperone regulator 2 OS=Homo sapiens OX=9606 GN=BAG2 PE=1 SV=1	1	4	0.7202	0	1	1	927.737	3707.93	3707.94	-2.81	-0.0026	0/0	0	0	1.14827e+06	HCD	MS2	4.99594	88.559	103.617	31472	31471	200925_HELA_iNrich_bRP_F07.raw	F2.7	236	1	FALSE	R	N	F2	trypsin	71377.3	456070	0.135326	0.864674	MOCK	1ST	15	140	0	FALSE	7;10;16;21	87361.9	NA	NA	NA
High	[R].SLEQNIQLPAALLSR.[F]	HCD	4.15	7.6e-05	0.0003	0.79	0.62	1	Sequest HT (2)	3	551.65	1.18	103.654	31486	31486	P33993	NA	SLEQNIQLPAALLSR	15	3	103.654	117479	15		NA	27	QE	0.70923	FALSE	Sequest HT	Sequest HT (A2)	A	2	Unambiguous	1	P33993	DNA replication licensing factor MCM7 OS=Homo sapiens OX=9606 GN=MCM7 PE=1 SV=4	P33993	DNA replication licensing factor MCM7 OS=Homo sapiens OX=9606 GN=MCM7 PE=1 SV=4	0	3	0.6169	0	1	1	551.65	1652.93	1652.93	1.18	0.00065	0/0	0	0	720805	HCD	MS2	3.15222	102.093	103.654	31486	31484	200925_HELA_iNrich_bRP_F07.raw	F2.7	135	1	FALSE	R	S	F2	trypsin	157265	770495	0.16951	0.83049	MOCK	1ST	15	140	0	FALSE	NA	325066	NA	NA	NA
High	[R].gkSGPLFNFDVHDDVR.[L]	HCD	4.58	1.1e-05	1.5e-06	1.7	0.76	1	Sequest HT (2)	2	946.975	0.9	103.664	31490	31490	Q14320	Acetyl:2H(3	GKSGPLFNFDVHDDVR	16	2	103.664	117480	16	N-Term(Acetyl:2H(3));K2(Acetyl:2H(3))	Acetyl:2H(3)@Any N-term;Acetyl:2H(3)@K	27	QE	0.709313	FALSE	Sequest HT	Sequest HT (A2)	A	2	Unambiguous	1	Q14320	Protein FAM50A OS=Homo sapiens OX=9606 GN=FAM50A PE=1 SV=2	Q14320	Protein FAM50A OS=Homo sapiens OX=9606 GN=FAM50A PE=1 SV=2	0	2	0.7555	0	1	1	946.975	1892.94	1892.94	0.9	0.00085	0/0	0	0	768281	HCD	MS2	18.9878	120	103.664	31490	31484	200925_HELA_iNrich_bRP_F07.raw	F2.7	153	1	FALSE	R	G	F2	trypsin	145810	518160	0.219603	0.780397	MOCK	1ST	15	140	0	FALSE	0;2	127978	NA	NA	NA
High	[R].vGLIGScTNSSYEDMGR.[S]	HCD	3.72	1.1e-05	1.9e-06	1.66	0.73	1	Sequest HT (2)	2	945.927	3.62	103.69	31500	31500	Q99798	Acetyl:2H(3	VGLIGSCTNSSYEDMGR	17	2	103.69	117481	17	N-Term(Acetyl:2H(3));C7(Carbamidomethyl)	Acetyl:2H(3)@Any N-term;Carbamidomethyl@C	27	QE	0.709523	FALSE	Sequest HT	Sequest HT (A2)	A	2	Unambiguous	1	Q99798	Aconitate hydratase, mitochondrial OS=Homo sapiens OX=9606 GN=ACO2 PE=1 SV=2	Q99798	Aconitate hydratase, mitochondrial OS=Homo sapiens OX=9606 GN=ACO2 PE=1 SV=2	0	2	0.7285	0	1	1	945.927	1890.85	1890.84	3.62	0.00342	0/0	0	0	1.03379e+06	HCD	MS2	37.3502	120	103.69	31500	31497	200925_HELA_iNrich_bRP_F07.raw	F2.7	46	1	FALSE	R	V	F2	trypsin	215093	392477	0.354022	0.645978	MOCK	1ST	15	140	0	FALSE	0;7	121452	NA	NA	NA
High	[R].qMSLLLR.[R]	HCD	2.45	0.00099	0.0091	0.317	0.47	1	Sequest HT (2)	2	453.27	0.47	103.693	31501	31501	P25705	Acetyl:2H(3	QMSLLLR	7	2	103.693	117482	7	N-Term(Acetyl:2H(3))	Acetyl:2H(3)@Any N-term	27	QE	0.709544	FALSE	Sequest HT	Sequest HT (A2)	A	2	Unambiguous	1	P25705	ATP synthase subunit alpha, mitochondrial OS=Homo sapiens OX=9606 GN=ATP5F1A PE=1 SV=1	P25705	ATP synthase subunit alpha, mitochondrial OS=Homo sapiens OX=9606 GN=ATP5F1A PE=1 SV=1	0	2	0.4735	0	1	1	453.27	905.532	905.532	0.47	0.00021	0/0	0	0	914687	HCD	MS2	6.60825	120	103.693	31501	31497	200925_HELA_iNrich_bRP_F07.raw	F2.7	112	1	FALSE	R	Q	F2	trypsin	351395	515141	0.405517	0.594483	MOCK	1ST	15	140	0	FALSE	0	340855	NA	NA	NA
High	[R].MGIVGPEFkDkLLSAER.[A]	HCD	3.2	9.6e-05	0.00041	0.741	0.62	1	Sequest HT (2)	3	660.698	3.2	103.696	31502	31502	Q15149	NA	MGIVGPEFKDKLLSAER	17	3	103.696	117483	17	K9(Acetyl:2H(3));K11(Acetyl:2H(3))	Acetyl:2H(3)@K;Acetyl:2H(3)@K	27	QE	0.709565	FALSE	Sequest HT	Sequest HT (A2)	A	2	Unambiguous	1	Q15149	Plectin OS=Homo sapiens OX=9606 GN=PLEC PE=1 SV=3	Q15149	Plectin OS=Homo sapiens OX=9606 GN=PLEC PE=1 SV=3	0	3	0.6219	0	1	1	660.698	1980.08	1980.07	3.2	0.00211	0/0	0	0	686350	HCD	MS2	5.59444	120	103.696	31502	31497	200925_HELA_iNrich_bRP_F07.raw	F2.7	156	1	FALSE	R	M	F2	trypsin	25337.8	128360	0.164854	0.835146	MOCK	1ST	15	140	0	FALSE	9;11	24378.8	NA	NA	NA
High	[R].eEcGPLPIVVASPR.[G]	HCD	4.04	1.1e-05	6.3e-06	1.46	0.74	1	Sequest HT (2)	2	784.913	0.2	103.722	31513	31513	P82675	Acetyl:2H(3	EECGPLPIVVASPR	14	2	103.722	117484	14	N-Term(Acetyl:2H(3));C3(Carbamidomethyl)	Acetyl:2H(3)@Any N-term;Carbamidomethyl@C	27	QE	0.709777	FALSE	Sequest HT	Sequest HT (A2)	A	2	Unambiguous	1	P82675	28S ribosomal protein S5, mitochondrial OS=Homo sapiens OX=9606 GN=MRPS5 PE=1 SV=2	P82675	28S ribosomal protein S5, mitochondrial OS=Homo sapiens OX=9606 GN=MRPS5 PE=1 SV=2	0	2	0.7351	0	1	1	784.913	1568.82	1568.82	0.2	0.00016	0/0	0	0	1.90608e+06	HCD	MS2	0	53.265	103.722	31513	31510	200925_HELA_iNrich_bRP_F07.raw	F2.7	167	1	FALSE	R	E	F2	trypsin	151467	987354	0.133003	0.866997	MOCK	1ST	15	140	0	FALSE	0;3	321403	NA	NA	NA
High	[R].DIVQFVPFR.[DEQN]	HCD	2.25	0.0012	0.012	0.284	0.46	1	Sequest HT (2)	2	560.811	-0.15	103.75	31524	31524	Q86YQ8; Q96FN4; O75131; Q9HCH3; Q9UBL6; Q8IYJ1; O95741; Q96A23	NA	DIVQFVPFR	9	2	103.75	117485	9		NA	27	QE	0.710001	FALSE	Sequest HT	Sequest HT (A2)	A	2	Unambiguous	8	Q86YQ8; Q96FN4; O75131	Copine-8 OS=Homo sapiens OX=9606 GN=CPNE8 PE=1 SV=2;Copine-2 OS=Homo sapiens OX=9606 GN=CPNE2 PE=1 SV=3;Copine-3 OS=Homo sapiens OX=9606 GN=CPNE3 PE=1 SV=1	Q86YQ8; Q96FN4; O75131; Q9HCH3; Q9UBL6; Q8IYJ1; O95741; Q96A23	Copine-8 OS=Homo sapiens OX=9606 GN=CPNE8 PE=1 SV=2; Copine-2 OS=Homo sapiens OX=9606 GN=CPNE2 PE=1 SV=3; Copine-3 OS=Homo sapiens OX=9606 GN=CPNE3 PE=1 SV=1; Copine-5 OS=Homo sapiens OX=9606 GN=CPNE5 PE=1 SV=2; Copine-7 OS=Homo sapiens OX=9606 GN=CPNE7 PE=1 SV=1; Copine-9 OS=Homo sapiens OX=9606 GN=CPNE9 PE=1 SV=3; Copine-6 OS=Homo sapiens OX=9606 GN=CPNE6 PE=1 SV=3; Copine-4 OS=Homo sapiens OX=9606 GN=CPNE4 PE=1 SV=1	0	2	0.4578	0	1	1	560.811	1120.61	1120.61	-0.15	-8e-05	0/0	0	0	1.03333e+06	HCD	MS2	56.0219	72.777	103.75	31524	31523	200925_HELA_iNrich_bRP_F07.raw	F2.7	151	3	FALSE	R	D	F2	trypsin	170278	416864	0.290012	0.709988	MOCK	1ST	15	140	0	FALSE	NA	155826	NA	NA	NA
High	[R].ALESSIAPIVIFASNRGNcVIR.[G]	HCD	4.83	1.1e-05	2.6e-05	1.22	0.57	1	Sequest HT (2)	3	796.432	-2.01	103.758	31527	31527	Q9Y265	NA	ALESSIAPIVIFASNRGNCVIR	22	3	103.758	117486	22	C19(Carbamidomethyl)	Carbamidomethyl@C	27	QE	0.710061	FALSE	Sequest HT	Sequest HT (A2)	A	2	Unambiguous	1	Q9Y265	RuvB-like 1 OS=Homo sapiens OX=9606 GN=RUVBL1 PE=1 SV=1	Q9Y265	RuvB-like 1 OS=Homo sapiens OX=9606 GN=RUVBL1 PE=1 SV=1	1	3	0.5673	0	1	1	796.432	2387.28	2387.29	-2.01	-0.0016	0/0	0	0	1.01589e+06	HCD	MS2	19.6074	120	103.758	31527	31523	200925_HELA_iNrich_bRP_F07.raw	F2.7	197	1	FALSE	R	A	F2	trypsin	233245	1.32182e+06	0.14999	0.85001	MOCK	1ST	15	140	0	FALSE	19	305464	NA	NA	NA
High	[R].TIVEELLADSEFRR.[Y]	HCD	1.89	0.00066	0.006	0.365	0.59	1	Sequest HT (2)	3	559.965	-0.72	103.789	31539	31539	Q5QJE6	NA	TIVEELLADSEFRR	14	3	103.789	117487	14		NA	27	QE	0.710309	FALSE	Sequest HT	Sequest HT (A2)	A	2	Unambiguous	1	Q5QJE6	Deoxynucleotidyltransferase terminal-interacting protein 2 OS=Homo sapiens OX=9606 GN=DNTTIP2 PE=1 SV=2	Q5QJE6	Deoxynucleotidyltransferase terminal-interacting protein 2 OS=Homo sapiens OX=9606 GN=DNTTIP2 PE=1 SV=2	1	3	0.5926	0	1	1	559.965	1677.88	1677.88	-0.72	-0.0004	0/0	0	0	12024942	HCD	MS2	7.19424	8.439	103.789	31539	31536	200925_HELA_iNrich_bRP_F07.raw	F2.7	192	1	FALSE	R	T	F2	trypsin	183368	1.26847e+06	0.1263	0.8737	MOCK	1ST	15	140	0	FALSE	NA	448894	NA	NA	NA
High	[R].VALEkSVSQkVAAAMPVR.[A]	HCD	3.38	8.1e-05	0.00035	0.765	0.56	1	Sequest HT (2)	3	658.715	-0.75	103.792	31541	31541	Q13573	NA	VALEKSVSQKVAAAMPVR	18	3	103.792	117488	18	K5(Acetyl:2H(3));K10(Acetyl:2H(3))	Acetyl:2H(3)@K;Acetyl:2H(3)@K	27	QE	0.710333	FALSE	Sequest HT	Sequest HT (A2)	A	2	Unambiguous	1	Q13573	SNW domain-containing protein 1 OS=Homo sapiens OX=9606 GN=SNW1 PE=1 SV=1	Q13573	SNW domain-containing protein 1 OS=Homo sapiens OX=9606 GN=SNW1 PE=1 SV=1	0	3	0.5562	0	1	1	658.715	1974.13	1974.13	-0.75	-0.0005	0/0	0	0	3.98745e+06	HCD	MS2	8.09366	22.962	103.792	31541	31536	200925_HELA_iNrich_bRP_F07.raw	F2.7	100	1	FALSE	R	V	F2	trypsin	195934	981628	0.166389	0.833611	MOCK	1ST	15	140	0	FALSE	5;10	369157	NA	NA	NA
High	[R].EFDLTkEEDLAALR.[H]	HCD	3.79	2.6e-05	8.3e-05	1.02	0.66	1	Sequest HT (2)	2	847.937	-0.65	103.793	31542	31542	O60313	NA	EFDLTKEEDLAALR	14	2	103.793	117489	14	K6(Acetyl:2H(3))	Acetyl:2H(3)@K	27	QE	0.710343	FALSE	Sequest HT	Sequest HT (A2)	A	2	Unambiguous	1	O60313	Dynamin-like 120 kDa protein, mitochondrial OS=Homo sapiens OX=9606 GN=OPA1 PE=1 SV=3	O60313	Dynamin-like 120 kDa protein, mitochondrial OS=Homo sapiens OX=9606 GN=OPA1 PE=1 SV=3	0	2	0.6649	0	1	1	847.937	1694.87	1694.87	-0.65	-0.00055	0/0	0	0	4436864	HCD	MS2	21.2615	39.993	103.793	31542	31536	200925_HELA_iNrich_bRP_F07.raw	F2.7	185	1	FALSE	R	E	F2	trypsin	45372	891885	0.0484094	0.951591	MOCK	1ST	15	140	0	FALSE	6	134543	NA	NA	NA
High	[R].TNIQNLNQLREDELGSDISALTLR.[I]	HCD	5.03	1.1e-05	8.3e-07	1.8	0.68	1	Sequest HT (2)	3	905.141	-0.91	103.795	31543	31543	Q99996	NA	TNIQNLNQLREDELGSDISALTLR	24	3	103.795	117490	24		NA	27	QE	0.710358	FALSE	Sequest HT	Sequest HT (A2)	A	2	Unambiguous	1	Q99996	A-kinase anchor protein 9 OS=Homo sapiens OX=9606 GN=AKAP9 PE=1 SV=4	Q99996	A-kinase anchor protein 9 OS=Homo sapiens OX=9606 GN=AKAP9 PE=1 SV=4	1	3	0.6799	0	1	1	905.141	2713.41	2713.41	-0.91	-0.00082	0/0	0	0	2828854	HCD	MS2	27.8825	81.594	103.795	31543	31536	200925_HELA_iNrich_bRP_F07.raw	F2.7	238	1	FALSE	R	T	F2	trypsin	205415	627614	0.246588	0.753412	MOCK	1ST	15	140	0	FALSE	NA	169403	NA	NA	NA
High	[R].ELESQISELQEDLESER.[A]	HCD	4.21	7.4e-05	0.00026	0.818	0.54	1	Sequest HT (2)	3	678.654	-1.66	103.797	31544	31544	P35579	NA	ELESQISELQEDLESER	17	3	103.797	117491	17		NA	27	QE	0.710377	FALSE	Sequest HT	Sequest HT (A2)	A	2	Unambiguous	1	P35579	Myosin-9 OS=Homo sapiens OX=9606 GN=MYH9 PE=1 SV=4	P35579	Myosin-9 OS=Homo sapiens OX=9606 GN=MYH9 PE=1 SV=4	0	3	0.5368	0	1	1	678.654	2033.95	2033.95	-1.66	-0.00113	0/0	0	0	2.18309e+06	HCD	MS2	38.6355	101.461	103.797	31544	31536	200925_HELA_iNrich_bRP_F07.raw	F2.7	112	1	FALSE	R	E	F2	trypsin	39628.7	278940	0.124396	0.875604	MOCK	1ST	15	140	0	FALSE	NA	52766	NA	NA	NA
High	[R].VQALEEVLGDLR.[A]	HCD	2.79	0.00011	0.00048	0.714	0.6	1	Sequest HT (2)	2	671.371	-1.95	103.799	31545	31545	Q9BV73	NA	VQALEEVLGDLR	12	2	103.799	117492	12		NA	27	QE	0.710389	FALSE	Sequest HT	Sequest HT (A2)	A	2	Unambiguous	1	Q9BV73	Centrosome-associated protein CEP250 OS=Homo sapiens OX=9606 GN=CEP250 PE=1 SV=2	Q9BV73	Centrosome-associated protein CEP250 OS=Homo sapiens OX=9606 GN=CEP250 PE=1 SV=2	0	2	0.595	0	1	1	671.371	1341.73	1341.74	-1.95	-0.00131	0/0	0	0	2.75136e+06	HCD	MS2	22.7049	54.164	103.799	31545	31536	200925_HELA_iNrich_bRP_F07.raw	F2.7	143	1	FALSE	R	V	F2	trypsin	131848	351741	0.272645	0.727355	MOCK	1ST	15	140	0	FALSE	NA	93039.2	NA	NA	NA
High	[R].EFDLTkEEDLAALR.[H]	HCD	2.66	0.00097	0.0088	0.321	0.43	1	Sequest HT (2)	3	565.627	-0.48	103.803	31547	31547	O60313	NA	EFDLTKEEDLAALR	14	3	103.803	117493	14	K6(Acetyl:2H(3))	Acetyl:2H(3)@K	27	QE	0.710422	FALSE	Sequest HT	Sequest HT (A2)	A	2	Unambiguous	1	O60313	Dynamin-like 120 kDa protein, mitochondrial OS=Homo sapiens OX=9606 GN=OPA1 PE=1 SV=3	O60313	Dynamin-like 120 kDa protein, mitochondrial OS=Homo sapiens OX=9606 GN=OPA1 PE=1 SV=3	0	3	0.4323	0	1	1	565.627	1694.87	1694.87	-0.48	-0.00027	0/0	0	0	1.76321e+06	HCD	MS2	9.88958	56.328	103.803	31547	31536	200925_HELA_iNrich_bRP_F07.raw	F2.7	183	1	FALSE	R	E	F2	trypsin	5662.5	336116	0.0165677	0.983432	MOCK	1ST	15	140	0	FALSE	6	85041.5	NA	NA	NA
High	[R].sNPLILMR.[L]	HCD	2.89	0.0003	0.002	0.497	0.44	1	Sequest HT (2)	2	494.788	0.96	103.819	31553	31553	Q01974	Acetyl:2H(3	SNPLILMR	8	2	103.819	117494	8	N-Term(Acetyl:2H(3))	Acetyl:2H(3)@Any N-term	27	QE	0.710549	FALSE	Sequest HT	Sequest HT (A2)	A	2	Unambiguous	1	Q01974	Tyrosine-protein kinase transmembrane receptor ROR2 OS=Homo sapiens OX=9606 GN=ROR2 PE=1 SV=2	Q01974	Tyrosine-protein kinase transmembrane receptor ROR2 OS=Homo sapiens OX=9606 GN=ROR2 PE=1 SV=2	0	2	0.4429	0	1	1	494.788	988.57	988.569	0.96	0.00047	0/0	0	0	738786	HCD	MS2	0	120	103.819	31553	31549	200925_HELA_iNrich_bRP_F07.raw	F2.7	175	1	FALSE	R	S	F2	trypsin	93294.1	552131	0.144547	0.855453	MOCK	1ST	15	140	0	FALSE	0	134594	NA	NA	NA
High	[R].lkAALIR.[E]	HCD	2.56	0.00046	0.0045	0.4	0.61	1	Sequest HT (2)	2	437.803	-0.35	103.833	31559	31559	Q9UKF6	Acetyl:2H(3	LKAALIR	7	2	103.833	117495	7	N-Term(Acetyl:2H(3));K2(Acetyl:2H(3))	Acetyl:2H(3)@Any N-term;Acetyl:2H(3)@K	27	QE	0.710666	FALSE	Sequest HT	Sequest HT (A2)	A	2	Unambiguous	1	Q9UKF6	Cleavage and polyadenylation specificity factor subunit 3 OS=Homo sapiens OX=9606 GN=CPSF3 PE=1 SV=1	Q9UKF6	Cleavage and polyadenylation specificity factor subunit 3 OS=Homo sapiens OX=9606 GN=CPSF3 PE=1 SV=1	0	2	0.6055	0	1	1	437.803	874.599	874.599	-0.35	-0.00015	0/0	0	0	1.14554e+06	HCD	MS2	0	120	103.833	31559	31549	200925_HELA_iNrich_bRP_F07.raw	F2.7	10	1	FALSE	R	L	F2	trypsin	159718	769749	0.171839	0.828161	MOCK	1ST	15	140	0	FALSE	0;2	311024	NA	NA	NA
High	[R].iSQLQAELR.[R]	HCD	2.53	0.0003	0.002	0.495	0.43	1	Sequest HT (2)	1	1102.63	-0.93	103.858	31569	31569	O94766	Acetyl:2H(3	ISQLQAELR	9	1	103.858	117496	9	N-Term(Acetyl:2H(3))	Acetyl:2H(3)@Any N-term	27	QE	0.710861	FALSE	Sequest HT	Sequest HT (A2)	A	2	Unambiguous	1	O94766	Galactosylgalactosylxylosylprotein 3-beta-glucuronosyltransferase 3 OS=Homo sapiens OX=9606 GN=B3GAT3 PE=1 SV=2	O94766	Galactosylgalactosylxylosylprotein 3-beta-glucuronosyltransferase 3 OS=Homo sapiens OX=9606 GN=B3GAT3 PE=1 SV=2	0	1	0.4308	0	1	1	1102.63	1102.63	1102.63	-0.93	-0.00102	0/0	0	0	1.44651e+06	HCD	MS2	0	120	103.858	31569	31562	200925_HELA_iNrich_bRP_F07.raw	F2.7	126	1	FALSE	R	I	F2	trypsin	83670.1	123020	0.404809	0.595191	MOCK	1ST	15	140	0	FALSE	0	74960.4	202.139	3013.2	0.0401972
High	[R].imGIPEEEQmGLLR.[V]	HCD	2.17	0.00014	0.00066	0.662	0.56	1	Sequest HT (2)	2	846.922	-0.72	103.863	31571	31571	P35579	Acetyl:2H(3	IMGIPEEEQMGLLR	14	2	103.863	117497	14	N-Term(Acetyl:2H(3));M2(Oxidation);M10(Oxidation)	Acetyl:2H(3)@Any N-term;Oxidation@M;Oxidation@M	27	QE	0.710903	FALSE	Sequest HT	Sequest HT (A2)	A	2	Unambiguous	1	P35579	Myosin-9 OS=Homo sapiens OX=9606 GN=MYH9 PE=1 SV=4	P35579	Myosin-9 OS=Homo sapiens OX=9606 GN=MYH9 PE=1 SV=4	0	2	0.5622	0	1	1	846.922	1692.84	1692.84	-0.72	-0.00061	0/0	0	0	1772829	HCD	MS2	35.2044	120	103.863	31571	31562	200925_HELA_iNrich_bRP_F07.raw	F2.7	151	1	FALSE	R	I	F2	trypsin	496781	430646	0.535655	0.464345	MOCK	1ST	15	140	0	FALSE	0;2;10	251874	NA	NA	NA
High	[R].kVkkYEQGFITDPVVLSPkDR.[V]	HCD	5.53	1.1e-05	1e-06	1.77	0.79	1	Sequest HT (2)	3	876.497	-2.84	103.865	31572	31572	P12268	NA	KVKKYEQGFITDPVVLSPKDR	21	3	103.866	117498	21	K1(Acetyl:2H(3));K3(Acetyl:2H(3));K4(Acetyl:2H(3));K19(Acetyl:2H(3))	Acetyl:2H(3)@K;Acetyl:2H(3)@K;Acetyl:2H(3)@K;Acetyl:2H(3)@K	27	QE	0.710924	FALSE	Sequest HT	Sequest HT (A2)	A	2	Unambiguous	1	P12268	Inosine-5'-monophosphate dehydrogenase 2 OS=Homo sapiens OX=9606 GN=IMPDH2 PE=1 SV=2	P12268	Inosine-5'-monophosphate dehydrogenase 2 OS=Homo sapiens OX=9606 GN=IMPDH2 PE=1 SV=2	0	3	0.7884	0	1	1	876.497	2627.48	2627.48	-2.84	-0.00249	0/0	0	0	1.64131e+06	HCD	MS2	39.3695	120	103.865	31572	31562	200925_HELA_iNrich_bRP_F07.raw	F2.7	88	1	FALSE	R	K	F2	trypsin	470779	921121	0.338228	0.661772	MOCK	1ST	15	140	0	FALSE	1;3;4;19	262758	NA	NA	NA
High	[R].kVFANPEDcVAFGkGENAkkYLR.[T]	HCD	4.65	1.1e-05	6.7e-09	2.6	0.82	1	Sequest HT (2)	3	941.162	-0.55	103.868	31573	31573	P10620	NA	KVFANPEDCVAFGKGENAKKYLR	23	3	103.868	117499	23	K1(Acetyl:2H(3));C9(Carbamidomethyl);K14(Acetyl:2H(3));K19(Acetyl:2H(3));K20(Acetyl:2H(3))	Acetyl:2H(3)@K;Carbamidomethyl@C;Acetyl:2H(3)@K;Acetyl:2H(3)@K;Acetyl:2H(3)@K	27	QE	0.710945	FALSE	Sequest HT	Sequest HT (A2)	A	2	Unambiguous	1	P10620	Microsomal glutathione S-transferase 1 OS=Homo sapiens OX=9606 GN=MGST1 PE=1 SV=1	P10620	Microsomal glutathione S-transferase 1 OS=Homo sapiens OX=9606 GN=MGST1 PE=1 SV=1	0	3	0.8194	0	1	1	941.162	2821.47	2821.47	-0.55	-0.00052	0/0	0	0	1.5966e+06	HCD	MS2	54.0012	120	103.868	31573	31562	200925_HELA_iNrich_bRP_F07.raw	F2.7	206	1	FALSE	R	K	F2	trypsin	179615	542623	0.248692	0.751308	MOCK	1ST	15	140	0	FALSE	1;9;14;19;20	126529	NA	NA	NA
High	[R].kGTDVNVFNTILTTR.[S]	HCD	5.12	1.1e-05	4.1e-08	2.3	0.71	1	Sequest HT (2)	2	862.474	-0.03	103.881	31578	31578	P04083	NA	KGTDVNVFNTILTTR	15	2	103.881	117500	15	K1(Acetyl:2H(3))	Acetyl:2H(3)@K	27	QE	0.711048	FALSE	Sequest HT	Sequest HT (A2)	A	2	Unambiguous	1	P04083	Annexin A1 OS=Homo sapiens OX=9606 GN=ANXA1 PE=1 SV=2	P04083	Annexin A1 OS=Homo sapiens OX=9606 GN=ANXA1 PE=1 SV=2	0	2	0.7051	0	1	1	862.474	1723.94	1723.94	-0.03	-3e-05	0/0	0	0	25082056	HCD	MS2	0.815716	4.361	103.881	31578	31575	200925_HELA_iNrich_bRP_F07.raw	F2.7	151	1	FALSE	R	K	F2	trypsin	1.86475e+06	5.94516e+06	0.238767	0.761233	MOCK	1ST	15	140	0	FALSE	1	1347458	NA	NA	NA
High	[R].SVDVILDDDLVDkAkPGDR.[V]	HCD	5.82	1.1e-05	7.5e-08	2.2	0.77	1	Sequest HT (2)	2	1080.57	0.34	103.883	31579	31579	P25205	NA	SVDVILDDDLVDKAKPGDR	19	2	103.883	117501	19	K13(Acetyl:2H(3));K15(Acetyl:2H(3))	Acetyl:2H(3)@K;Acetyl:2H(3)@K	27	QE	0.711064	FALSE	Sequest HT	Sequest HT (A2)	A	2	Unambiguous	1	P25205	DNA replication licensing factor MCM3 OS=Homo sapiens OX=9606 GN=MCM3 PE=1 SV=3	P25205	DNA replication licensing factor MCM3 OS=Homo sapiens OX=9606 GN=MCM3 PE=1 SV=3	0	2	0.7732	0	1	1	1080.57	2160.13	2160.13	0.34	0.00037	0/0	0	0	5.32335e+06	HCD	MS2	0	79.117	103.883	31579	31575	200925_HELA_iNrich_bRP_F07.raw	F2.7	192	1	FALSE	R	S	F2	trypsin	1.75514e+06	4.58234e+06	0.276947	0.723053	MOCK	1ST	15	140	0	FALSE	13;15	1657315	202.139	5612.9	0.00338674
High	[R].gLEVTAYSPLGSSDR.[A]	HCD	3.33	1.8e-05	4.8e-05	1.11	0.59	1	Sequest HT (2)	2	798.9	-0.69	103.893	31583	31583	P14550	Acetyl:2H(3	GLEVTAYSPLGSSDR	15	2	103.893	117502	15	N-Term(Acetyl:2H(3))	Acetyl:2H(3)@Any N-term	27	QE	0.711141	FALSE	Sequest HT	Sequest HT (A2)	A	2	Unambiguous	1	P14550	Aldo-keto reductase family 1 member A1 OS=Homo sapiens OX=9606 GN=AKR1A1 PE=1 SV=3	P14550	Aldo-keto reductase family 1 member A1 OS=Homo sapiens OX=9606 GN=AKR1A1 PE=1 SV=3	0	2	0.5916	0	1	1	798.9	1596.79	1596.79	-0.69	-0.00055	0/0	0	0	1.54972e+06	HCD	MS2	18.059	120	103.893	31583	31575	200925_HELA_iNrich_bRP_F07.raw	F2.7	175	1	FALSE	R	G	F2	trypsin	232869	378239	0.38106	0.61894	MOCK	1ST	15	140	0	FALSE	0	113666	NA	NA	NA
High	[R].rFDEILEASDGImVAR.[G]	HCD	5.22	1.1e-05	1e-05	1.38	0.69	1	Sequest HT (2)	3	628.319	0.36	103.898	31585	31585	P14618	Acetyl:2H(3	RFDEILEASDGIMVAR	16	3	103.898	117503	16	N-Term(Acetyl:2H(3));M13(Oxidation)	Acetyl:2H(3)@Any N-term;Oxidation@M	27	QE	0.711182	TRUE	Sequest HT	Sequest HT (A2)	A	2	Unambiguous	1	P14618	Pyruvate kinase PKM OS=Homo sapiens OX=9606 GN=PKM PE=1 SV=4	P14618	Pyruvate kinase PKM OS=Homo sapiens OX=9606 GN=PKM PE=1 SV=4	1	3	0.6877	0	1	1	628.319	1882.94	1882.94	0.36	0.00023	0/0	0	0	1.3211e+06	HCD	MS2	12.4254	120	103.898	31585	31575	200925_HELA_iNrich_bRP_F07.raw	F2.7	163	1	FALSE	R	R	F2	trypsin	640769	364370	0.637493	0.362507	MOCK	1ST	15	140	1	TRUE	0;13	203683	202.138	8435.1	0.0414129
High	[-].mDDREDLVYQAkLAEQAER.[Y]	HCD	2.94	0.00052	0.0049	0.388	0.55	1	Sequest HT (2)	3	789.715	-0.53	103.9	31586	31586	P62258	Acetyl	MDDREDLVYQAKLAEQAER	19	3	103.9	117504	19	N-Term(Acetyl);K12(Acetyl:2H(3))	Acetyl@Any N-term;Acetyl:2H(3)@K	27	QE	0.711203	FALSE	Sequest HT	Sequest HT (A2)	A	2	Unambiguous	1	P62258	14-3-3 protein epsilon OS=Homo sapiens OX=9606 GN=YWHAE PE=1 SV=1	P62258	14-3-3 protein epsilon OS=Homo sapiens OX=9606 GN=YWHAE PE=1 SV=1	1	3	0.5476	0	1	1	789.715	2367.13	2367.13	-0.53	-0.00042	0/0	0	0	1.28782e+06	HCD	MS2	36.6385	120	103.9	31586	31575	200925_HELA_iNrich_bRP_F07.raw	F2.7	125	1	FALSE	NA	M	F2	trypsin	33622.2	91546.7	0.268615	0.731385	MOCK	1ST	15	140	0	FALSE	0;12	30660.1	NA	NA	NA
High	[R].iSQLQAELR.[R]	HCD	3.28	0.00011	0.00054	0.695	0.46	1	Sequest HT (2)	2	551.819	0.89	103.925	31595	31595	O94766	Acetyl:2H(3	ISQLQAELR	9	2	103.925	117505	9	N-Term(Acetyl:2H(3))	Acetyl:2H(3)@Any N-term	27	QE	0.711398	FALSE	Sequest HT	Sequest HT (A2)	A	2	Unambiguous	1	O94766	Galactosylgalactosylxylosylprotein 3-beta-glucuronosyltransferase 3 OS=Homo sapiens OX=9606 GN=B3GAT3 PE=1 SV=2	O94766	Galactosylgalactosylxylosylprotein 3-beta-glucuronosyltransferase 3 OS=Homo sapiens OX=9606 GN=B3GAT3 PE=1 SV=2	0	2	0.4604	0	1	1	551.819	1102.63	1102.63	0.89	0.00049	0/0	0	0	563900	HCD	MS2	11.3791	120	103.925	31595	31588	200925_HELA_iNrich_bRP_F07.raw	F2.7	153	1	FALSE	R	I	F2	trypsin	128983	521202	0.198379	0.801621	MOCK	1ST	15	140	0	FALSE	0	125484	NA	NA	NA
High	[R].rFDEILEASDGImVAR.[G]	HCD	3.17	1.1e-05	9.9e-06	1.38	0.54	1	Sequest HT (2)	2	941.973	-1.09	103.95	31604	31604	P14618	Acetyl:2H(3	RFDEILEASDGIMVAR	16	2	103.95	117506	16	N-Term(Acetyl:2H(3));M13(Oxidation)	Acetyl:2H(3)@Any N-term;Oxidation@M	27	QE	0.711596	TRUE	Sequest HT	Sequest HT (A2)	A	2	Unambiguous	1	P14618	Pyruvate kinase PKM OS=Homo sapiens OX=9606 GN=PKM PE=1 SV=4	P14618	Pyruvate kinase PKM OS=Homo sapiens OX=9606 GN=PKM PE=1 SV=4	1	2	0.5363	0	1	1	941.973	1882.94	1882.94	-1.09	-0.00103	0/0	0	0	3621621	HCD	MS2	39.8441	114.766	103.95	31604	31601	200925_HELA_iNrich_bRP_F07.raw	F2.7	157	1	FALSE	R	R	F2	trypsin	442550	245099	0.64357	0.35643	MOCK	1ST	15	140	1	TRUE	0;13	172337	202.142	22312.3	0.129469
High	[R].TIVEELLADSEFRR.[Y]	HCD	1.72	0.0027	0.031	0.176	0.21	1	Sequest HT (2)	2	839.438	-6.96	103.951	31605	31605	Q5QJE6	NA	TIVEELLADSEFRR	14	2	103.951	117507	14		NA	27	QE	0.711606	FALSE	Sequest HT	Sequest HT (A2)	A	2	Unambiguous	1	Q5QJE6	Deoxynucleotidyltransferase terminal-interacting protein 2 OS=Homo sapiens OX=9606 GN=DNTTIP2 PE=1 SV=2	Q5QJE6	Deoxynucleotidyltransferase terminal-interacting protein 2 OS=Homo sapiens OX=9606 GN=DNTTIP2 PE=1 SV=2	1	2	0.2093	0	1	1	839.438	1677.87	1677.88	-6.96	-0.00584	0/0	0	0	3.11903e+06	HCD	MS2	20.538	27.303	103.951	31605	31601	200925_HELA_iNrich_bRP_F07.raw	F2.7	189	1	FALSE	R	T	F2	trypsin	179067	434138	0.292018	0.707982	MOCK	1ST	15	140	0	FALSE	NA	149906	NA	NA	NA
High	[R].VkLLcDQkkkQLEDLSYcR.[E]	HCD	4.39	1.8e-05	5.7e-05	1.08	0.69	1	Sequest HT (2)	3	868.802	-0.08	103.953	31606	31606	Q99567	NA	VKLLCDQKKKQLEDLSYCR	19	3	103.953	117508	19	K2(Acetyl:2H(3));C5(Carbamidomethyl);K8(Acetyl:2H(3));K9(Acetyl:2H(3));K10(Acetyl:2H(3));C18(Carbamidomethyl)	Acetyl:2H(3)@K;Carbamidomethyl@C;Acetyl:2H(3)@K;Acetyl:2H(3)@K;Acetyl:2H(3)@K;Carbamidomethyl@C	27	QE	0.711627	FALSE	Sequest HT	Sequest HT (A2)	A	2	Unambiguous	1	Q99567	Nuclear pore complex protein Nup88 OS=Homo sapiens OX=9606 GN=NUP88 PE=1 SV=2	Q99567	Nuclear pore complex protein Nup88 OS=Homo sapiens OX=9606 GN=NUP88 PE=1 SV=2	0	3	0.6925	0	1	1	868.802	2604.39	2604.39	-0.08	-7e-05	0/0	0	0	2.25164e+06	HCD	MS2	4.14099	120	103.953	31606	31601	200925_HELA_iNrich_bRP_F07.raw	F2.7	187	1	FALSE	R	V	F2	trypsin	234405	499890	0.319224	0.680776	MOCK	1ST	15	140	0	FALSE	2;5;8;9;10;18	90736	NA	NA	NA
High	[R].iHVLEAQDLIAkDR.[F]	HCD	3.93	2.6e-05	7.9e-05	1.03	0.64	1	Sequest HT (2)	3	570.993	0.07	103.962	31610	31610	Q9BSJ8	Acetyl:2H(3	IHVLEAQDLIAKDR	14	3	103.962	117509	14	N-Term(Acetyl:2H(3));K12(Acetyl:2H(3))	Acetyl:2H(3)@Any N-term;Acetyl:2H(3)@K	27	QE	0.711694	FALSE	Sequest HT	Sequest HT (A2)	A	2	Unambiguous	1	Q9BSJ8	Extended synaptotagmin-1 OS=Homo sapiens OX=9606 GN=ESYT1 PE=1 SV=1	Q9BSJ8	Extended synaptotagmin-1 OS=Homo sapiens OX=9606 GN=ESYT1 PE=1 SV=1	0	3	0.6438	0	1	1	570.993	1710.97	1710.97	0.07	4e-05	0/0	0	0	1.10588e+06	HCD	MS2	5.39414	77.151	103.962	31610	31601	200925_HELA_iNrich_bRP_F07.raw	F2.7	108	1	FALSE	R	I	F2	trypsin	546497	578463	0.485792	0.514208	MOCK	1ST	15	140	0	FALSE	0;12	230225	NA	NA	NA
High	[R].VALEkSVSQkVAAAMPVR.[A]	HCD	4.33	1.1e-05	1.6e-06	1.69	0.69	1	Sequest HT (2)	2	987.566	-3.55	103.969	31613	31613	Q13573	NA	VALEKSVSQKVAAAMPVR	18	2	103.97	117510	18	K5(Acetyl:2H(3));K10(Acetyl:2H(3))	Acetyl:2H(3)@K;Acetyl:2H(3)@K	27	QE	0.711756	FALSE	Sequest HT	Sequest HT (A2)	A	2	Unambiguous	1	Q13573	SNW domain-containing protein 1 OS=Homo sapiens OX=9606 GN=SNW1 PE=1 SV=1	Q13573	SNW domain-containing protein 1 OS=Homo sapiens OX=9606 GN=SNW1 PE=1 SV=1	0	2	0.6905	0	1	1	987.566	1974.13	1974.13	-3.55	-0.00351	0/0	0	0	1.25982e+06	HCD	MS2	0	120	103.969	31613	31601	200925_HELA_iNrich_bRP_F07.raw	F2.7	108	1	FALSE	R	V	F2	trypsin	86167.4	411097	0.173283	0.826717	MOCK	1ST	15	140	0	FALSE	5;10	76658.9	NA	NA	NA
High	[R].kVkkYEQGFITDPVVLSPkDR.[V]	HCD	4.53	1.1e-05	4.1e-08	2.3	0.85	1	Sequest HT (2)	2	1314.25	1.91	103.976	31615	31615	P12268	NA	KVKKYEQGFITDPVVLSPKDR	21	2	103.976	117511	21	K1(Acetyl:2H(3));K3(Acetyl:2H(3));K4(Acetyl:2H(3));K19(Acetyl:2H(3))	Acetyl:2H(3)@K;Acetyl:2H(3)@K;Acetyl:2H(3)@K;Acetyl:2H(3)@K	27	QE	0.711808	FALSE	Sequest HT	Sequest HT (A2)	A	2	Unambiguous	1	P12268	Inosine-5'-monophosphate dehydrogenase 2 OS=Homo sapiens OX=9606 GN=IMPDH2 PE=1 SV=2	P12268	Inosine-5'-monophosphate dehydrogenase 2 OS=Homo sapiens OX=9606 GN=IMPDH2 PE=1 SV=2	0	2	0.8455	0	1	1	1314.25	2627.49	2627.48	1.91	0.00251	0/0	0	0	699137	HCD	MS2	0	120	103.976	31615	31614	200925_HELA_iNrich_bRP_F07.raw	F2.7	69	1	FALSE	R	K	F2	trypsin	152556	549316	0.217356	0.782644	MOCK	1ST	15	140	0	FALSE	1;3;4;19	156544	NA	NA	NA
High	[R].AVcMLSNTTAIAEAWAR.[L]	HCD	1.77	0.00021	0.0012	0.569	0.34	1	Sequest HT (2)	3	622.306	-1.11	103.98	31617	31617	P0DPH8; Q6PEY2; Q71U36; Q9NY65; P68363; P68366	NA	AVCMLSNTTAIAEAWAR	17	3	103.98	117512	17	C3(Carbamidomethyl)	Carbamidomethyl@C	27	QE	0.711843	FALSE	Sequest HT	Sequest HT (A2)	A	2	Unambiguous	6	P0DPH8; P68363; P68366	Tubulin alpha-3D chain OS=Homo sapiens OX=9606 GN=TUBA3D PE=1 SV=1;Tubulin alpha-1B chain OS=Homo sapiens OX=9606 GN=TUBA1B PE=1 SV=1;Tubulin alpha-4A chain OS=Homo sapiens OX=9606 GN=TUBA4A PE=1 SV=1	P0DPH8; Q6PEY2; Q71U36; Q9NY65; P68363; P68366	Tubulin alpha-3D chain OS=Homo sapiens OX=9606 GN=TUBA3D PE=1 SV=1; Tubulin alpha-3E chain OS=Homo sapiens OX=9606 GN=TUBA3E PE=1 SV=2; Tubulin alpha-1A chain OS=Homo sapiens OX=9606 GN=TUBA1A PE=1 SV=1; Tubulin alpha-8 chain OS=Homo sapiens OX=9606 GN=TUBA8 PE=1 SV=1; Tubulin alpha-1B chain OS=Homo sapiens OX=9606 GN=TUBA1B PE=1 SV=1; Tubulin alpha-4A chain OS=Homo sapiens OX=9606 GN=TUBA4A PE=1 SV=1	0	3	0.339	0	1	1	622.306	1864.9	1864.9	-1.11	-0.00069	0/0	0	0	530040	HCD	MS2	53.2282	69.825	103.98	31617	31614	200925_HELA_iNrich_bRP_F07.raw	F2.7	140	3	FALSE	R	A	F2	trypsin	23423.1	195039	0.107218	0.892782	MOCK	1ST	15	140	0	FALSE	3	51036.1	NA	NA	NA
High	[R].eckEkGVQFAPFSTcR.[V]	HCD	4	1.1e-05	2.4e-06	1.62	0.73	1	Sequest HT (2)	2	1040	-1.12	103.983	31618	31618	O00116	Acetyl:2H(3	ECKEKGVQFAPFSTCR	16	2	103.983	117513	16	N-Term(Acetyl:2H(3));C2(Carbamidomethyl);K3(Acetyl:2H(3));K5(Acetyl:2H(3));C15(Carbamidomethyl)	Acetyl:2H(3)@Any N-term;Carbamidomethyl@C;Acetyl:2H(3)@K;Acetyl:2H(3)@K;Carbamidomethyl@C	27	QE	0.711864	FALSE	Sequest HT	Sequest HT (A2)	A	2	Unambiguous	1	O00116	Alkyldihydroxyacetonephosphate synthase, peroxisomal OS=Homo sapiens OX=9606 GN=AGPS PE=1 SV=1	O00116	Alkyldihydroxyacetonephosphate synthase, peroxisomal OS=Homo sapiens OX=9606 GN=AGPS PE=1 SV=1	0	2	0.73	0	1	1	1040	2079	2079	-1.12	-0.00117	0/0	0	0	668679	HCD	MS2	0	120	103.983	31618	31614	200925_HELA_iNrich_bRP_F07.raw	F2.7	146	1	FALSE	R	E	F2	trypsin	70405.4	257978	0.2144	0.7856	MOCK	1ST	15	140	0	FALSE	0;2;3;5;15	84658	NA	NA	NA
High	[R].TNLPIFkLkEScVR.[R]	HCD	3.35	4.5e-05	0.00015	0.915	0.69	1	Sequest HT (2)	3	599.007	-0.13	103.986	31619	31619	Q9UMY4	NA	TNLPIFKLKESCVR	14	3	103.986	117514	14	K7(Acetyl:2H(3));K9(Acetyl:2H(3));C12(Carbamidomethyl)	Acetyl:2H(3)@K;Acetyl:2H(3)@K;Carbamidomethyl@C	27	QE	0.711885	FALSE	Sequest HT	Sequest HT (A2)	A	2	Unambiguous	1	Q9UMY4	Sorting nexin-12 OS=Homo sapiens OX=9606 GN=SNX12 PE=1 SV=4	Q9UMY4	Sorting nexin-12 OS=Homo sapiens OX=9606 GN=SNX12 PE=1 SV=4	0	3	0.6896	0	1	1	599.007	1795.01	1795.01	-0.13	-8e-05	0/0	0	0	502116	HCD	MS2	7.35089	120	103.986	31619	31614	200925_HELA_iNrich_bRP_F07.raw	F2.7	109	1	FALSE	R	T	F2	trypsin	117312	282649	0.293309	0.706691	MOCK	1ST	15	140	0	FALSE	7;9;12	99622.2	NA	NA	NA
High	[R].eckEkGVQFAPFSTcR.[V]	HCD	3.36	1.8e-05	6.4e-05	1.07	0.57	1	Sequest HT (2)	3	693.67	-1.01	104	31625	31625	O00116	Acetyl:2H(3	ECKEKGVQFAPFSTCR	16	3	104	117515	16	N-Term(Acetyl:2H(3));C2(Carbamidomethyl);K3(Acetyl:2H(3));K5(Acetyl:2H(3));C15(Carbamidomethyl)	Acetyl:2H(3)@Any N-term;Carbamidomethyl@C;Acetyl:2H(3)@K;Acetyl:2H(3)@K;Carbamidomethyl@C	27	QE	0.711998	FALSE	Sequest HT	Sequest HT (A2)	A	2	Unambiguous	1	O00116	Alkyldihydroxyacetonephosphate synthase, peroxisomal OS=Homo sapiens OX=9606 GN=AGPS PE=1 SV=1	O00116	Alkyldihydroxyacetonephosphate synthase, peroxisomal OS=Homo sapiens OX=9606 GN=AGPS PE=1 SV=1	0	3	0.5655	0	1	1	693.67	2079	2079	-1.01	-0.0007	0/0	0	0	1.11571e+06	HCD	MS2	7.10849	120	104	31625	31614	200925_HELA_iNrich_bRP_F07.raw	F2.7	144	1	FALSE	R	E	F2	trypsin	72290.6	285129	0.202257	0.797743	MOCK	1ST	15	140	0	FALSE	0;2;3;5;15	145524	NA	NA	NA
High	[R].VDLQkkAQALQEEcGYLR.[R]	HCD	5.07	1.1e-05	2.8e-05	1.21	0.64	1	Sequest HT (2)	3	747.061	0.52	104.011	31629	31629	P12036	NA	VDLQKKAQALQEECGYLR	18	3	104.011	117516	18	K5(Acetyl:2H(3));K6(Acetyl:2H(3));C14(Carbamidomethyl)	Acetyl:2H(3)@K;Acetyl:2H(3)@K;Carbamidomethyl@C	27	QE	0.712087	FALSE	Sequest HT	Sequest HT (A2)	A	2	Unambiguous	1	P12036	Neurofilament heavy polypeptide OS=Homo sapiens OX=9606 GN=NEFH PE=1 SV=4	P12036	Neurofilament heavy polypeptide OS=Homo sapiens OX=9606 GN=NEFH PE=1 SV=4	0	3	0.641	0	1	1	747.061	2239.17	2239.17	0.52	0.00039	0/0	0	0	1.2499e+06	HCD	MS2	17.9855	120	104.011	31629	31627	200925_HELA_iNrich_bRP_F07.raw	F2.7	186	1	FALSE	R	V	F2	trypsin	110550	265668	0.293845	0.706155	MOCK	1ST	15	140	0	FALSE	5;6;14	51426.1	NA	NA	NA
High	[R].TPmGIVLDALEQQEEGINR.[L]	HCD	4.52	6.2e-05	0.00022	0.844	0.64	1	Sequest HT (2)	3	710.355	-2.35	104.017	31632	31632	O75915	NA	TPMGIVLDALEQQEEGINR	19	3	104.018	117517	19	M3(Oxidation)	Oxidation@M	27	QE	0.71214	FALSE	Sequest HT	Sequest HT (A2)	A	2	Unambiguous	1	O75915	PRA1 family protein 3 OS=Homo sapiens OX=9606 GN=ARL6IP5 PE=1 SV=1	O75915	PRA1 family protein 3 OS=Homo sapiens OX=9606 GN=ARL6IP5 PE=1 SV=1	0	3	0.6394	0	1	1	710.355	2129.05	2129.05	-2.35	-0.00167	0/0	0	0	1.16289e+06	HCD	MS2	9.58446	120	104.017	31632	31627	200925_HELA_iNrich_bRP_F07.raw	F2.7	178	1	FALSE	R	T	F2	trypsin	105787	228149	0.316788	0.683212	MOCK	1ST	15	140	0	FALSE	3	39488.8	NA	NA	NA
High	[R].emEENFAVEAANYQDTIGR.[L]	HCD	6.04	1.1e-05	4.9e-08	2.27	0.81	1	Sequest HT (2)	2	1124.5	-2.34	104.08	31656	31656	P08670	Acetyl:2H(3	EMEENFAVEAANYQDTIGR	19	2	104.08	117518	19	N-Term(Acetyl:2H(3));M2(Oxidation)	Acetyl:2H(3)@Any N-term;Oxidation@M	27	QE	0.712643	FALSE	Sequest HT	Sequest HT (A2)	A	2	Unambiguous	1	P08670	Vimentin OS=Homo sapiens OX=9606 GN=VIM PE=1 SV=4	P08670	Vimentin OS=Homo sapiens OX=9606 GN=VIM PE=1 SV=4	0	2	0.8063	0	1	1	1124.5	2247.98	2247.99	-2.34	-0.00263	0/0	0	0	1.26057e+06	HCD	MS2	3.6353	120	104.08	31656	31653	200925_HELA_iNrich_bRP_F07.raw	F2.7	39	1	FALSE	R	E	F2	trypsin	488468	899138	0.352022	0.647978	MOCK	1ST	15	140	0	FALSE	0;2	213865	NA	NA	NA
High	[R].kGSLESPATDVFGSTEEGEkR.[W]	HCD	5.03	1.1e-05	2.9e-06	1.59	0.68	1	Sequest HT (2)	3	787.059	0.47	104.102	31664	31664	O00232	Acetyl:2H(3	KGSLESPATDVFGSTEEGEKR	21	3	104.102	117519	21	N-Term(Acetyl:2H(3));K1(Acetyl:2H(3));K20(Acetyl:2H(3))	Acetyl:2H(3)@Any N-term;Acetyl:2H(3)@K;Acetyl:2H(3)@K	27	QE	0.712812	FALSE	Sequest HT	Sequest HT (A2)	A	2	Unambiguous	1	O00232	26S proteasome non-ATPase regulatory subunit 12 OS=Homo sapiens OX=9606 GN=PSMD12 PE=1 SV=3	O00232	26S proteasome non-ATPase regulatory subunit 12 OS=Homo sapiens OX=9606 GN=PSMD12 PE=1 SV=3	0	3	0.6759	0	1	1	787.059	2359.16	2359.16	0.47	0.00037	0/0	0	0	388870	HCD	MS2	0	120	104.102	31664	31653	200925_HELA_iNrich_bRP_F07.raw	F2.7	188	1	FALSE	R	K	F2	trypsin	127092	326195	0.280379	0.719621	MOCK	1ST	15	140	0	FALSE	0;1;20	82067.5	NA	NA	NA
High	[R].emEENFAVEAANYQDTIGR.[L]	HCD	5.58	1.1e-05	2e-06	1.65	0.81	1	Sequest HT (2)	3	750.001	-0.2	104.129	31675	31675	P08670	Acetyl:2H(3	EMEENFAVEAANYQDTIGR	19	3	104.129	117520	19	N-Term(Acetyl:2H(3));M2(Oxidation)	Acetyl:2H(3)@Any N-term;Oxidation@M	27	QE	0.713035	FALSE	Sequest HT	Sequest HT (A2)	A	2	Unambiguous	1	P08670	Vimentin OS=Homo sapiens OX=9606 GN=VIM PE=1 SV=4	P08670	Vimentin OS=Homo sapiens OX=9606 GN=VIM PE=1 SV=4	0	3	0.8136	0	1	1	750.001	2247.99	2247.99	-0.2	-0.00015	0/0	0	0	867626	HCD	MS2	8.96379	120	104.129	31675	31666	200925_HELA_iNrich_bRP_F07.raw	F2.7	42	1	FALSE	R	E	F2	trypsin	187697	374857	0.333651	0.666349	MOCK	1ST	15	140	0	FALSE	0;2	56649.3	NA	NA	NA
High	[R].kGSLESPATDVFGSTEEGEkR.[W]	HCD	5.3	1.1e-05	3.4e-09	2.72	0.77	1	Sequest HT (2)	2	1180.08	-1.33	104.146	31681	31681	O00232	Acetyl:2H(3	KGSLESPATDVFGSTEEGEKR	21	2	104.146	117521	21	N-Term(Acetyl:2H(3));K1(Acetyl:2H(3));K20(Acetyl:2H(3))	Acetyl:2H(3)@Any N-term;Acetyl:2H(3)@K;Acetyl:2H(3)@K	27	QE	0.71317	FALSE	Sequest HT	Sequest HT (A2)	A	2	Unambiguous	1	O00232	26S proteasome non-ATPase regulatory subunit 12 OS=Homo sapiens OX=9606 GN=PSMD12 PE=1 SV=3	O00232	26S proteasome non-ATPase regulatory subunit 12 OS=Homo sapiens OX=9606 GN=PSMD12 PE=1 SV=3	0	2	0.766	0	1	1	1180.08	2359.16	2359.16	-1.33	-0.00157	0/0	0	0	1.27271e+06	HCD	MS2	0	120	104.146	31681	31679	200925_HELA_iNrich_bRP_F07.raw	F2.7	186	1	FALSE	R	K	F2	trypsin	243094	747476	0.245408	0.754592	MOCK	1ST	15	140	0	FALSE	0;1;20	138521	NA	NA	NA
High	[-].mkHYEVEILDAkTR.[E]	HCD	4.3	9.6e-05	0.00044	0.726	0.56	1	Sequest HT (2)	3	623.334	-3.67	104.184	31696	31696	Q9NZ01	Acetyl:2H(3	MKHYEVEILDAKTR	14	3	104.184	117522	14	N-Term(Acetyl:2H(3));K2(Acetyl:2H(3));K12(Acetyl:2H(3))	Acetyl:2H(3)@Any N-term;Acetyl:2H(3)@K;Acetyl:2H(3)@K	27	QE	0.713473	FALSE	Sequest HT	Sequest HT (A2)	A	2	Unambiguous	1	Q9NZ01	Very-long-chain enoyl-CoA reductase OS=Homo sapiens OX=9606 GN=TECR PE=1 SV=1	Q9NZ01	Very-long-chain enoyl-CoA reductase OS=Homo sapiens OX=9606 GN=TECR PE=1 SV=1	0	3	0.5558	0	1	1	623.334	1867.99	1867.99	-3.67	-0.00228	0/0	0	0	2.74718e+06	HCD	MS2	45.4453	25.471	104.184	31696	31692	200925_HELA_iNrich_bRP_F07.raw	F2.7	184	1	FALSE	NA	M	F2	trypsin	1.37343e+06	1.86803e+06	0.423708	0.576292	MOCK	1ST	15	140	0	FALSE	0;2;12	684248	NA	NA	NA
High	[R].lNLNNTVLSkR.[K]	HCD	3.71	2.6e-05	8.4e-05	1.02	0.62	1	Sequest HT (2)	2	681.404	-0.36	104.189	31698	31698	P07814	Acetyl:2H(3	LNLNNTVLSKR	11	2	104.189	117523	11	N-Term(Acetyl:2H(3));K10(Acetyl:2H(3))	Acetyl:2H(3)@Any N-term;Acetyl:2H(3)@K	27	QE	0.713512	FALSE	Sequest HT	Sequest HT (A2)	A	2	Unambiguous	1	P07814	Bifunctional glutamate/proline--tRNA ligase OS=Homo sapiens OX=9606 GN=EPRS1 PE=1 SV=5	P07814	Bifunctional glutamate/proline--tRNA ligase OS=Homo sapiens OX=9606 GN=EPRS1 PE=1 SV=5	0	2	0.6173	0	1	1	681.404	1361.8	1361.8	-0.36	-0.00024	0/0	0	0	699132	HCD	MS2	18.7365	120	104.189	31698	31692	200925_HELA_iNrich_bRP_F07.raw	F2.7	65	1	FALSE	R	L	F2	trypsin	307896	531032	0.367012	0.632988	MOCK	1ST	15	140	0	FALSE	0;10	159706	NA	NA	NA
High	[R].kLPVSSLTISR.[L]	HCD	3.02	7.4e-05	0.00026	0.816	0.63	1	Sequest HT (2)	2	645.899	0.45	104.197	31701	31701	Q92552	Acetyl:2H(3	KLPVSSLTISR	11	2	104.197	117524	11	N-Term(Acetyl:2H(3));K1(Acetyl:2H(3))	Acetyl:2H(3)@Any N-term;Acetyl:2H(3)@K	27	QE	0.713574	FALSE	Sequest HT	Sequest HT (A2)	A	2	Unambiguous	1	Q92552	28S ribosomal protein S27, mitochondrial OS=Homo sapiens OX=9606 GN=MRPS27 PE=1 SV=3	Q92552	28S ribosomal protein S27, mitochondrial OS=Homo sapiens OX=9606 GN=MRPS27 PE=1 SV=3	0	2	0.6291	0	1	1	645.899	1290.79	1290.79	0.45	0.00029	0/0	0	0	1.16611e+06	HCD	MS2	26.4177	115.212	104.197	31701	31692	200925_HELA_iNrich_bRP_F07.raw	F2.7	31	1	FALSE	R	K	F2	trypsin	302025	497161	0.377916	0.622084	MOCK	1ST	15	140	0	FALSE	0;1	274403	NA	NA	NA
High	[R].TPmGIVLDALEQQEEGINR.[L]	HCD	3.23	4.5e-05	0.00014	0.928	0.6	1	Sequest HT (2)	3	710.357	1.27	104.214	31707	31707	O75915	NA	TPMGIVLDALEQQEEGINR	19	3	104.214	117525	19	M3(Oxidation)	Oxidation@M	27	QE	0.71371	FALSE	Sequest HT	Sequest HT (A2)	A	2	Unambiguous	1	O75915	PRA1 family protein 3 OS=Homo sapiens OX=9606 GN=ARL6IP5 PE=1 SV=1	O75915	PRA1 family protein 3 OS=Homo sapiens OX=9606 GN=ARL6IP5 PE=1 SV=1	0	3	0.5975	0	1	1	710.357	2129.06	2129.05	1.27	0.0009	0/0	0	0	515786	HCD	MS2	49.4782	120	104.214	31707	31705	200925_HELA_iNrich_bRP_F07.raw	F2.7	182	1	FALSE	R	T	F2	trypsin	71140.5	170279	0.294676	0.705324	MOCK	1ST	15	140	0	FALSE	3	27853.4	NA	NA	NA
High	[R].aTENPEQVASEGLPEPVLR.[K]	HCD	4.71	1.1e-05	1.6e-06	1.69	0.59	1	Sequest HT (2)	2	1041.03	0.1	104.227	31712	31712	Q9BYD3	Acetyl:2H(3	ATENPEQVASEGLPEPVLR	19	2	104.227	117526	19	N-Term(Acetyl:2H(3))	Acetyl:2H(3)@Any N-term	27	QE	0.713814	FALSE	Sequest HT	Sequest HT (A2)	A	2	Unambiguous	1	Q9BYD3	39S ribosomal protein L4, mitochondrial OS=Homo sapiens OX=9606 GN=MRPL4 PE=1 SV=1	Q9BYD3	39S ribosomal protein L4, mitochondrial OS=Homo sapiens OX=9606 GN=MRPL4 PE=1 SV=1	0	2	0.5881	0	1	1	1041.03	2081.06	2081.06	0.1	0.00011	0/0	0	0	566556	HCD	MS2	7.66986	120	104.227	31712	31705	200925_HELA_iNrich_bRP_F07.raw	F2.7	200	1	FALSE	R	A	F2	trypsin	72906.4	360858	0.168078	0.831922	MOCK	1ST	15	140	0	FALSE	0	96095.4	NA	NA	NA
High	[R].RFDEILEASDGIMVAR.[G]	HCD	4.43	1.1e-05	9.8e-06	1.38	0.63	1	Sequest HT (2)	3	607.977	-0.73	104.271	31729	31729	P14618	NA	RFDEILEASDGIMVAR	16	3	104.271	117527	16		NA	27	QE	0.71417	FALSE	Sequest HT	Sequest HT (A2)	A	2	Unambiguous	1	P14618	Pyruvate kinase PKM OS=Homo sapiens OX=9606 GN=PKM PE=1 SV=4	P14618	Pyruvate kinase PKM OS=Homo sapiens OX=9606 GN=PKM PE=1 SV=4	1	3	0.6343	0	1	1	607.977	1821.92	1821.92	-0.73	-0.00044	0/0	0	0	120381	HCD	MS2	0	120	104.271	31729	31718	200925_HELA_iNrich_bRP_F07.raw	F2.7	145	1	FALSE	R	R	F2	trypsin	143109	152037	0.484875	0.515125	MOCK	1ST	15	140	0	FALSE	NA	40279.4	NA	NA	NA
High	[-].mkHYEVEILDAkTR.[E]	HCD	4.94	1.1e-05	3.5e-07	1.94	0.65	1	Sequest HT (2)	2	934.499	-1.53	104.319	31747	31747	Q9NZ01	Acetyl:2H(3	MKHYEVEILDAKTR	14	2	104.319	117528	14	N-Term(Acetyl:2H(3));K2(Acetyl:2H(3));K12(Acetyl:2H(3))	Acetyl:2H(3)@Any N-term;Acetyl:2H(3)@K;Acetyl:2H(3)@K	27	QE	0.714552	FALSE	Sequest HT	Sequest HT (A2)	A	2	Unambiguous	1	Q9NZ01	Very-long-chain enoyl-CoA reductase OS=Homo sapiens OX=9606 GN=TECR PE=1 SV=1	Q9NZ01	Very-long-chain enoyl-CoA reductase OS=Homo sapiens OX=9606 GN=TECR PE=1 SV=1	0	2	0.6538	0	1	1	934.499	1867.99	1867.99	-1.53	-0.00143	0/0	0	0	3.69623e+06	HCD	MS2	48.8513	61.253	104.319	31747	31744	200925_HELA_iNrich_bRP_F07.raw	F2.7	189	1	FALSE	NA	M	F2	trypsin	609141	1.44694e+06	0.296263	0.703737	MOCK	1ST	15	140	0	FALSE	0;2;12	277795	NA	NA	NA
High	[R].LDAESDLQLAQIkcNLGR.[A]	HCD	5.35	1.1e-05	8.3e-06	1.41	0.72	1	Sequest HT (2)	3	697.032	0.67	104.323	31749	31749	Q14997	NA	LDAESDLQLAQIKCNLGR	18	3	104.323	117529	18	K13(Acetyl:2H(3));C14(Carbamidomethyl)	Acetyl:2H(3)@K;Carbamidomethyl@C	27	QE	0.714587	FALSE	Sequest HT	Sequest HT (A2)	A	2	Unambiguous	1	Q14997	Proteasome activator complex subunit 4 OS=Homo sapiens OX=9606 GN=PSME4 PE=1 SV=2	Q14997	Proteasome activator complex subunit 4 OS=Homo sapiens OX=9606 GN=PSME4 PE=1 SV=2	0	3	0.7215	0	1	1	697.032	2089.08	2089.08	0.67	0.00047	0/0	0	0	900405	HCD	MS2	0	120	104.323	31749	31744	200925_HELA_iNrich_bRP_F07.raw	F2.7	194	1	FALSE	R	L	F2	trypsin	113586	331956	0.254938	0.745062	MOCK	1ST	15	140	0	FALSE	13;14	77787.1	NA	NA	NA
High	[R].GELANEVkVLLQGkGDSEHkR.[K]	HCD	5.91	1.1e-05	5e-08	2.27	0.73	1	Sequest HT (2)	3	814.781	-1.11	104.364	31764	31764	P35579	NA	GELANEVKVLLQGKGDSEHKR	21	3	104.364	117530	21	K8(Acetyl:2H(3));K14(Acetyl:2H(3));K20(Acetyl:2H(3))	Acetyl:2H(3)@K;Acetyl:2H(3)@K;Acetyl:2H(3)@K	27	QE	0.714911	FALSE	Sequest HT	Sequest HT (A2)	A	2	Unambiguous	1	P35579	Myosin-9 OS=Homo sapiens OX=9606 GN=MYH9 PE=1 SV=4	P35579	Myosin-9 OS=Homo sapiens OX=9606 GN=MYH9 PE=1 SV=4	0	3	0.7343	0	1	1	814.781	2442.33	2442.33	-1.11	-0.0009	0/0	0	0	273024	HCD	MS2	27.9469	120	104.364	31764	31757	200925_HELA_iNrich_bRP_F07.raw	F2.7	158	1	FALSE	R	G	F2	trypsin	76350.8	325008	0.190231	0.809769	MOCK	1ST	15	140	0	FALSE	8;14;20	51480.7	NA	NA	NA
High	[R].LEQDIkkLkADLQASR.[Q]	HCD	4.48	1.1e-05	2e-06	1.65	0.72	1	Sequest HT (2)	3	664.388	0.08	104.369	31766	31766	Q8N5G2	NA	LEQDIKKLKADLQASR	16	3	104.369	117531	16	K6(Acetyl:2H(3));K7(Acetyl:2H(3));K9(Acetyl:2H(3))	Acetyl:2H(3)@K;Acetyl:2H(3)@K;Acetyl:2H(3)@K	27	QE	0.714953	FALSE	Sequest HT	Sequest HT (A2)	A	2	Unambiguous	1	Q8N5G2	Macoilin OS=Homo sapiens OX=9606 GN=MACO1 PE=1 SV=1	Q8N5G2	Macoilin OS=Homo sapiens OX=9606 GN=MACO1 PE=1 SV=1	0	3	0.7188	0	1	1	664.388	1991.15	1991.15	0.08	5e-05	0/0	0	0	613460	HCD	MS2	0	120	104.369	31766	31757	200925_HELA_iNrich_bRP_F07.raw	F2.7	74	1	FALSE	R	L	F2	trypsin	72837	325218	0.182982	0.817018	MOCK	1ST	15	140	0	FALSE	6;7;9	80912.8	NA	NA	NA
High	[R].fSPDGELYASGSEDGTLR.[L]	HCD	2.5	0.0001	0.00046	0.72	0.55	1	Sequest HT (2)	2	973.448	1.38	104.374	31768	31768	Q9Y3F4	Acetyl:2H(3	FSPDGELYASGSEDGTLR	18	2	104.374	117532	18	N-Term(Acetyl:2H(3))	Acetyl:2H(3)@Any N-term	27	QE	0.714995	FALSE	Sequest HT	Sequest HT (A2)	A	2	Unambiguous	1	Q9Y3F4	Serine-threonine kinase receptor-associated protein OS=Homo sapiens OX=9606 GN=STRAP PE=1 SV=1	Q9Y3F4	Serine-threonine kinase receptor-associated protein OS=Homo sapiens OX=9606 GN=STRAP PE=1 SV=1	0	2	0.548	0	1	1	973.448	1945.89	1945.89	1.38	0.00135	0/0	0	0	541923	HCD	MS2	0	120	104.374	31768	31757	200925_HELA_iNrich_bRP_F07.raw	F2.7	76	1	FALSE	R	F	F2	trypsin	3216.4	165091	0.0191103	0.98089	MOCK	1ST	15	140	0	FALSE	0	32909.2	NA	NA	NA
High	[R].qILIAcSPVSSVR.[K]	HCD	3.3	1.1e-05	2.4e-05	1.23	0.64	1	Sequest HT (2)	2	737.91	0.37	104.388	31773	31773	Q5QJE6	Acetyl:2H(3	QILIACSPVSSVR	13	2	104.388	117533	13	N-Term(Acetyl:2H(3));C6(Carbamidomethyl)	Acetyl:2H(3)@Any N-term;Carbamidomethyl@C	27	QE	0.715102	FALSE	Sequest HT	Sequest HT (A2)	A	2	Unambiguous	1	Q5QJE6	Deoxynucleotidyltransferase terminal-interacting protein 2 OS=Homo sapiens OX=9606 GN=DNTTIP2 PE=1 SV=2	Q5QJE6	Deoxynucleotidyltransferase terminal-interacting protein 2 OS=Homo sapiens OX=9606 GN=DNTTIP2 PE=1 SV=2	0	2	0.6424	0	1	1	737.91	1474.81	1474.81	0.37	0.00027	0/0	0	0	2.70292e+06	HCD	MS2	5.32126	63.759	104.388	31773	31770	200925_HELA_iNrich_bRP_F07.raw	F2.7	162	1	FALSE	R	Q	F2	trypsin	1.37649e+06	1.12887e+06	0.549418	0.450582	MOCK	1ST	15	140	0	FALSE	0;6	548936	NA	NA	NA
High	[R].ALALNcFAPINDQEGAEAkDWR.[S]	HCD	3.38	5e-05	0.00016	0.9	0.65	1	Sequest HT (2)	3	845.408	-2.86	104.39	31774	31774	Q96T88	NA	ALALNCFAPINDQEGAEAKDWR	22	3	104.39	117534	22	C6(Carbamidomethyl);K19(Acetyl:2H(3))	Carbamidomethyl@C;Acetyl:2H(3)@K	27	QE	0.715122	FALSE	Sequest HT	Sequest HT (A2)	A	2	Unambiguous	1	Q96T88	E3 ubiquitin-protein ligase UHRF1 OS=Homo sapiens OX=9606 GN=UHRF1 PE=1 SV=1	Q96T88	E3 ubiquitin-protein ligase UHRF1 OS=Homo sapiens OX=9606 GN=UHRF1 PE=1 SV=1	0	3	0.645	0	1	1	845.408	2534.21	2534.22	-2.86	-0.00242	0/0	0	0	387526	HCD	MS2	9.28945	120	104.39	31774	31770	200925_HELA_iNrich_bRP_F07.raw	F2.7	159	1	FALSE	R	A	F2	trypsin	23951.8	181374	0.116653	0.883347	MOCK	1ST	15	140	0	FALSE	6;19	41580.8	NA	NA	NA
High	[R].NEGVATYAAAVLFR.[M]	HCD	3.57	1.8e-05	6.5e-05	1.06	0.73	1	Sequest HT (2)	2	741.389	-2.1	104.428	31788	31788	P35222	NA	NEGVATYAAAVLFR	14	2	104.428	117535	14		NA	27	QE	0.715423	FALSE	Sequest HT	Sequest HT (A2)	A	2	Unambiguous	1	P35222	Catenin beta-1 OS=Homo sapiens OX=9606 GN=CTNNB1 PE=1 SV=1	P35222	Catenin beta-1 OS=Homo sapiens OX=9606 GN=CTNNB1 PE=1 SV=1	0	2	0.7311	0	1	1	741.389	1481.77	1481.77	-2.1	-0.00155	0/0	0	0	395181	HCD	MS2	32.571	120	104.428	31788	31783	200925_HELA_iNrich_bRP_F07.raw	F2.7	166	1	FALSE	R	N	F2	trypsin	136604	255198	0.348656	0.651344	MOCK	1ST	15	140	0	FALSE	NA	71948.4	NA	NA	NA
High	[R].kkALEEDLNQkkR.[E]	HCD	4.36	1.1e-05	4.5e-06	1.51	0.76	1	Sequest HT (2)	2	913.034	-1.84	104.471	31804	31804	O94804	Acetyl:2H(3	KKALEEDLNQKKR	13	2	104.471	117536	13	N-Term(Acetyl:2H(3));K1(Acetyl:2H(3));K2(Acetyl:2H(3));K11(Acetyl:2H(3));K12(Acetyl:2H(3))	Acetyl:2H(3)@Any N-term;Acetyl:2H(3)@K;Acetyl:2H(3)@K;Acetyl:2H(3)@K;Acetyl:2H(3)@K	27	QE	0.71577	FALSE	Sequest HT	Sequest HT (A2)	A	2	Unambiguous	1	O94804	Serine/threonine-protein kinase 10 OS=Homo sapiens OX=9606 GN=STK10 PE=1 SV=1	O94804	Serine/threonine-protein kinase 10 OS=Homo sapiens OX=9606 GN=STK10 PE=1 SV=1	0	2	0.7592	0	1	1	913.034	1825.06	1825.06	-1.84	-0.00168	0/0	0	0	734019	HCD	MS2	0	120	104.471	31804	31796	200925_HELA_iNrich_bRP_F07.raw	F2.7	63	1	FALSE	R	K	F2	trypsin	188934	333899	0.361366	0.638634	MOCK	1ST	15	140	0	FALSE	0;1;2;11;12	73435.8	NA	NA	NA
High	[R].fGPIkcIR.[T]	HCD	2.6	0.00027	0.0015	0.533	0.65	1	Sequest HT (2)	2	540.811	0.29	104.497	31814	31814	Q8WTS6	Acetyl:2H(3	FGPIKCIR	8	2	104.497	117537	8	N-Term(Acetyl:2H(3));K5(Acetyl:2H(3));C6(Carbamidomethyl)	Acetyl:2H(3)@Any N-term;Acetyl:2H(3)@K;Carbamidomethyl@C	27	QE	0.715978	FALSE	Sequest HT	Sequest HT (A2)	A	2	Unambiguous	1	Q8WTS6	Histone-lysine N-methyltransferase SETD7 OS=Homo sapiens OX=9606 GN=SETD7 PE=1 SV=1	Q8WTS6	Histone-lysine N-methyltransferase SETD7 OS=Homo sapiens OX=9606 GN=SETD7 PE=1 SV=1	0	2	0.6462	0	1	1	540.811	1080.61	1080.61	0.29	0.00016	0/0	0	0	877334	HCD	MS2	9.84027	120	104.497	31814	31809	200925_HELA_iNrich_bRP_F07.raw	F2.7	97	1	FALSE	R	F	F2	trypsin	36195.5	418654	0.0795769	0.920423	MOCK	1ST	15	140	0	FALSE	0;5;6	106734	NA	NA	NA
High	[R].kkALEEDLNQkkR.[E]	HCD	4.2	1.8e-05	4.5e-05	1.12	0.74	1	Sequest HT (2)	3	609.026	-0.91	104.516	31821	31821	O94804	Acetyl:2H(3	KKALEEDLNQKKR	13	3	104.516	117538	13	N-Term(Acetyl:2H(3));K1(Acetyl:2H(3));K2(Acetyl:2H(3));K11(Acetyl:2H(3));K12(Acetyl:2H(3))	Acetyl:2H(3)@Any N-term;Acetyl:2H(3)@K;Acetyl:2H(3)@K;Acetyl:2H(3)@K;Acetyl:2H(3)@K	27	QE	0.716126	FALSE	Sequest HT	Sequest HT (A2)	A	2	Unambiguous	1	O94804	Serine/threonine-protein kinase 10 OS=Homo sapiens OX=9606 GN=STK10 PE=1 SV=1	O94804	Serine/threonine-protein kinase 10 OS=Homo sapiens OX=9606 GN=STK10 PE=1 SV=1	0	3	0.7381	0	1	1	609.026	1825.06	1825.06	-0.91	-0.00055	0/0	0	0	716006	HCD	MS2	17.9923	120	104.516	31821	31809	200925_HELA_iNrich_bRP_F07.raw	F2.7	62	1	FALSE	R	K	F2	trypsin	216153	246996	0.466703	0.533297	MOCK	1ST	15	140	0	FALSE	0;1;2;11;12	86480.5	NA	NA	NA
High	[R].eLISNASDALEkLR.[H]	HCD	1.86	0.0082	0.11	0.027	0.23	1	Sequest HT (2)	2	824.955	0.29	104.53	31826	31826	Q12931	Acetyl:2H(3	ELISNASDALEKLR	14	2	104.53	117539	14	N-Term(Acetyl:2H(3));K12(Acetyl:2H(3))	Acetyl:2H(3)@Any N-term;Acetyl:2H(3)@K	27	QE	0.716237	FALSE	Sequest HT	Sequest HT (A2)	A	2	Unambiguous	1	Q12931	Heat shock protein 75 kDa, mitochondrial OS=Homo sapiens OX=9606 GN=TRAP1 PE=1 SV=3	Q12931	Heat shock protein 75 kDa, mitochondrial OS=Homo sapiens OX=9606 GN=TRAP1 PE=1 SV=3	0	2	0.2258	0	1	1	824.955	1648.9	1648.9	0.29	0.00024	0/0	0	0	1.14757e+06	HCD	MS2	15.5473	120	104.53	31826	31822	200925_HELA_iNrich_bRP_F07.raw	F2.7	168	1	FALSE	R	E	F2	trypsin	50519	78734.5	0.390852	0.609148	MOCK	1ST	15	140	0	FALSE	0;12	29827.9	NA	NA	NA
High	[R].LDPDAIPSPIQVIEDDRNNRGTEPFVTGVR.[G]	HCD	1.89	0.00016	0.00072	0.647	0.49	1	Sequest HT (2)	4	830.927	-0.22	104.534	31828	31828	P53992	NA	LDPDAIPSPIQVIEDDRNNRGTEPFVTGVR	30	4	104.534	117540	30		NA	27	QE	0.716274	FALSE	Sequest HT	Sequest HT (A2)	A	2	Unambiguous	1	P53992	Protein transport protein Sec24C OS=Homo sapiens OX=9606 GN=SEC24C PE=1 SV=3	P53992	Protein transport protein Sec24C OS=Homo sapiens OX=9606 GN=SEC24C PE=1 SV=3	2	4	0.4868	0	1	1	830.927	3320.69	3320.69	-0.22	-0.00018	0/0	0	0	661769	HCD	MS2	16.6848	120	104.534	31828	31822	200925_HELA_iNrich_bRP_F07.raw	F2.7	266	1	FALSE	R	L	F2	trypsin	80726.7	46713.9	0.633446	0.366554	MOCK	1ST	15	140	0	FALSE	NA	24956.9	NA	NA	NA
High	[R].LEQDIkkLkADLQASR.[Q]	HCD	3.83	1.1e-05	9.1e-06	1.4	0.72	1	Sequest HT (2)	2	996.079	1.72	104.537	31829	31829	Q8N5G2	NA	LEQDIKKLKADLQASR	16	2	104.537	117541	16	K6(Acetyl:2H(3));K7(Acetyl:2H(3));K9(Acetyl:2H(3))	Acetyl:2H(3)@K;Acetyl:2H(3)@K;Acetyl:2H(3)@K	27	QE	0.716296	FALSE	Sequest HT	Sequest HT (A2)	A	2	Unambiguous	1	Q8N5G2	Macoilin OS=Homo sapiens OX=9606 GN=MACO1 PE=1 SV=1	Q8N5G2	Macoilin OS=Homo sapiens OX=9606 GN=MACO1 PE=1 SV=1	0	2	0.7206	0	1	1	996.079	1991.15	1991.15	1.72	0.00171	0/0	0	0	256126	HCD	MS2	9.01905	120	104.537	31829	31822	200925_HELA_iNrich_bRP_F07.raw	F2.7	72	1	FALSE	R	L	F2	trypsin	21379.8	182319	0.104958	0.895042	MOCK	1ST	15	140	0	FALSE	6;7;9	31791	NA	NA	NA
High	[R].LDAESDLQLAQIkcNLGR.[A]	HCD	2.95	1.8e-05	7.1e-05	1.05	0.7	1	Sequest HT (2)	2	1045.04	1.56	104.54	31830	31830	Q14997	NA	LDAESDLQLAQIKCNLGR	18	2	104.54	117542	18	K13(Acetyl:2H(3));C14(Carbamidomethyl)	Acetyl:2H(3)@K;Carbamidomethyl@C	27	QE	0.716317	FALSE	Sequest HT	Sequest HT (A2)	A	2	Unambiguous	1	Q14997	Proteasome activator complex subunit 4 OS=Homo sapiens OX=9606 GN=PSME4 PE=1 SV=2	Q14997	Proteasome activator complex subunit 4 OS=Homo sapiens OX=9606 GN=PSME4 PE=1 SV=2	0	2	0.6983	0	1	1	1045.04	2089.08	2089.08	1.56	0.00163	0/0	0	0	928080	HCD	MS2	16.2211	120	104.54	31830	31822	200925_HELA_iNrich_bRP_F07.raw	F2.7	197	1	FALSE	R	L	F2	trypsin	7021.4	94693.7	0.0690301	0.93097	MOCK	1ST	15	140	0	FALSE	13;14	15594.1	NA	NA	NA
High	[R].eALcGcSINVPTLDGR.[N]	HCD	4.38	1.1e-05	4.6e-06	1.51	0.05	1	Sequest HT (2)	2	903.933	1.63	104.566	31840	31840	Q9UDY4	Acetyl:2H(3	EALCGCSINVPTLDGR	16	2	104.566	117543	16	N-Term(Acetyl:2H(3));C4(Carbamidomethyl);C6(Carbamidomethyl)	Acetyl:2H(3)@Any N-term;Carbamidomethyl@C;Carbamidomethyl@C	27	QE	0.71653	FALSE	Sequest HT	Sequest HT (A2)	A	2	Unambiguous	1	Q9UDY4	DnaJ homolog subfamily B member 4 OS=Homo sapiens OX=9606 GN=DNAJB4 PE=1 SV=1	Q9UDY4	DnaJ homolog subfamily B member 4 OS=Homo sapiens OX=9606 GN=DNAJB4 PE=1 SV=1	0	2	0.0525	0	1	1	903.933	1806.86	1806.86	1.63	0.00148	0/0	0	0	379128	HCD	MS2	12.4635	120	104.566	31840	31835	200925_HELA_iNrich_bRP_F07.raw	F2.7	131	1	FALSE	R	E	F2	trypsin	154655	351013	0.305843	0.694157	MOCK	1ST	15	140	0	FALSE	0;4;6	133213	NA	NA	NA
High	[R].vAVEEVDEEGkFVR.[L]	HCD	3.18	1.8e-05	4.6e-05	1.12	0.56	1	Sequest HT (2)	2	848.445	7.43	104.594	31850	31850	P02545	Acetyl:2H(3	VAVEEVDEEGKFVR	14	2	104.594	117544	14	N-Term(Acetyl:2H(3));K11(Acetyl:2H(3))	Acetyl:2H(3)@Any N-term;Acetyl:2H(3)@K	27	QE	0.716753	FALSE	Sequest HT	Sequest HT (A2)	A	2	Unambiguous	1	P02545	Prelamin-A/C OS=Homo sapiens OX=9606 GN=LMNA PE=1 SV=1	P02545	Prelamin-A/C OS=Homo sapiens OX=9606 GN=LMNA PE=1 SV=1	0	2	0.5597	0	1	1	848.445	1695.88	1695.87	7.43	0.0063	0/0	0	0	129644	HCD	MS2	86.0582	120	104.594	31850	31848	200925_HELA_iNrich_bRP_F07.raw	F2.7	164	1	FALSE	R	V	F2	trypsin	79567.7	167953	0.321459	0.678541	MOCK	1ST	15	140	0	FALSE	0;11	41193.1	NA	NA	NA
High	[R].LAkLSDGVAVLkVGGTSDVEVNEkkDR.[V]	HCD	5.46	1.1e-05	1.4e-07	2.09	0.77	1	Sequest HT (2)	3	1003.23	0.26	104.599	31852	31852	P10809	NA	LAKLSDGVAVLKVGGTSDVEVNEKKDR	27	3	104.599	117545	27	K3(Acetyl:2H(3));K12(Acetyl:2H(3));K24(Acetyl:2H(3));K25(Acetyl:2H(3))	Acetyl:2H(3)@K;Acetyl:2H(3)@K;Acetyl:2H(3)@K;Acetyl:2H(3)@K	27	QE	0.716795	FALSE	Sequest HT	Sequest HT (A2)	A	2	Unambiguous	1	P10809	60 kDa heat shock protein, mitochondrial OS=Homo sapiens OX=9606 GN=HSPD1 PE=1 SV=2	P10809	60 kDa heat shock protein, mitochondrial OS=Homo sapiens OX=9606 GN=HSPD1 PE=1 SV=2	0	3	0.7674	0	1	1	1003.23	3007.67	3007.67	0.26	0.00026	0/0	0	0	674697	HCD	MS2	29.6507	120	104.599	31852	31848	200925_HELA_iNrich_bRP_F07.raw	F2.7	79	1	FALSE	R	L	F2	trypsin	278438	685558	0.288837	0.711163	MOCK	1ST	15	140	0	FALSE	3;12;24;25	110448	NA	NA	NA
High	[R].kLALQkNVIcDkcEGR.[G]	HCD	3.98	1.1e-05	1.8e-05	1.28	0.73	1	Sequest HT (2)	3	704.717	1.4	104.602	31853	31853	P31689	Acetyl:2H(3	KLALQKNVICDKCEGR	16	3	104.602	117546	16	N-Term(Acetyl:2H(3));K1(Acetyl:2H(3));K6(Acetyl:2H(3));C10(Carbamidomethyl);K12(Acetyl:2H(3));C13(Carbamidomethyl)	Acetyl:2H(3)@Any N-term;Acetyl:2H(3)@K;Acetyl:2H(3)@K;Carbamidomethyl@C;Acetyl:2H(3)@K;Carbamidomethyl@C	27	QE	0.716816	FALSE	Sequest HT	Sequest HT (A2)	A	2	Unambiguous	1	P31689	DnaJ homolog subfamily A member 1 OS=Homo sapiens OX=9606 GN=DNAJA1 PE=1 SV=2	P31689	DnaJ homolog subfamily A member 1 OS=Homo sapiens OX=9606 GN=DNAJA1 PE=1 SV=2	0	3	0.7337	0	1	1	704.717	2112.14	2112.13	1.4	0.00098	0/0	0	0	795281	HCD	MS2	26.5409	120	104.602	31853	31848	200925_HELA_iNrich_bRP_F07.raw	F2.7	151	1	FALSE	R	K	F2	trypsin	242823	416508	0.368287	0.631713	MOCK	1ST	15	140	0	FALSE	0;1;6;10;12;13	143340	NA	NA	NA
High	[R].NVkSLEkVcADLIR.[G]	HCD	1.61	0.0052	0.066	0.089	0.29	1	Sequest HT (2)	2	867.986	-1.94	104.629	31863	31863	P60866	NA	NVKSLEKVCADLIR	14	2	104.629	117547	14	K3(Acetyl:2H(3));K7(Acetyl:2H(3));C9(Carbamidomethyl)	Acetyl:2H(3)@K;Acetyl:2H(3)@K;Carbamidomethyl@C	27	QE	0.717035	FALSE	Sequest HT	Sequest HT (A2)	A	2	Unambiguous	1	P60866	40S ribosomal protein S20 OS=Homo sapiens OX=9606 GN=RPS20 PE=1 SV=1	P60866	40S ribosomal protein S20 OS=Homo sapiens OX=9606 GN=RPS20 PE=1 SV=1	0	2	0.2919	0	1	1	867.986	1734.97	1734.97	-1.94	-0.00169	0/0	0	0	362290	HCD	MS2	77.5431	120	104.629	31863	31861	200925_HELA_iNrich_bRP_F07.raw	F2.7	127	1	FALSE	R	N	F2	trypsin	10908.9	63768.8	0.14608	0.85392	MOCK	1ST	15	140	0	FALSE	3;7;9	31844.7	NA	NA	NA
High	[R].eLISNASDALEkLR.[H]	HCD	2.41	0.0017	0.018	0.24	0.46	1	Sequest HT (2)	3	550.306	0.43	104.632	31865	31865	Q12931	Acetyl:2H(3	ELISNASDALEKLR	14	3	104.632	117548	14	N-Term(Acetyl:2H(3));K12(Acetyl:2H(3))	Acetyl:2H(3)@Any N-term;Acetyl:2H(3)@K	27	QE	0.717055	FALSE	Sequest HT	Sequest HT (A2)	A	2	Unambiguous	1	Q12931	Heat shock protein 75 kDa, mitochondrial OS=Homo sapiens OX=9606 GN=TRAP1 PE=1 SV=3	Q12931	Heat shock protein 75 kDa, mitochondrial OS=Homo sapiens OX=9606 GN=TRAP1 PE=1 SV=3	0	3	0.4564	0	1	1	550.306	1648.9	1648.9	0.43	0.00024	0/0	0	0	3554250	HCD	MS2	2.15528	37.833	104.632	31865	31861	200925_HELA_iNrich_bRP_F07.raw	F2.7	170	1	FALSE	R	E	F2	trypsin	77044.8	535628	0.125752	0.874248	MOCK	1ST	15	140	0	FALSE	0;12	235077	NA	NA	NA
High	[R].LAkLSDGVAVLkVGGTSDVEVNEkkDR.[V]	HCD	5.53	1.1e-05	3.3e-10	3.11	0.84	1	Sequest HT (2)	2	1504.34	-0.58	104.635	31866	31866	P10809	NA	LAKLSDGVAVLKVGGTSDVEVNEKKDR	27	2	104.635	117549	27	K3(Acetyl:2H(3));K12(Acetyl:2H(3));K24(Acetyl:2H(3));K25(Acetyl:2H(3))	Acetyl:2H(3)@K;Acetyl:2H(3)@K;Acetyl:2H(3)@K;Acetyl:2H(3)@K	27	QE	0.717077	FALSE	Sequest HT	Sequest HT (A2)	A	2	Unambiguous	1	P10809	60 kDa heat shock protein, mitochondrial OS=Homo sapiens OX=9606 GN=HSPD1 PE=1 SV=2	P10809	60 kDa heat shock protein, mitochondrial OS=Homo sapiens OX=9606 GN=HSPD1 PE=1 SV=2	0	2	0.8354	0	1	1	1504.34	3007.67	3007.67	-0.58	-0.00088	0/0	0	0	1258129	HCD	MS2	0	120	104.635	31866	31861	200925_HELA_iNrich_bRP_F07.raw	F2.7	90	1	FALSE	R	L	F2	trypsin	104666	408033	0.204148	0.795852	MOCK	1ST	15	140	0	FALSE	3;12;24;25	90153.7	NA	NA	NA
High	[R].gLcAIAQAESLR.[Y]	HCD	3.66	1.8e-05	4.3e-05	1.13	0.61	1	Sequest HT (2)	2	667.353	1.47	104.638	31868	31868	P23396	Acetyl:2H(3	GLCAIAQAESLR	12	2	104.638	117550	12	N-Term(Acetyl:2H(3));C3(Carbamidomethyl)	Acetyl:2H(3)@Any N-term;Carbamidomethyl@C	27	QE	0.717101	FALSE	Sequest HT	Sequest HT (A2)	A	2	Unambiguous	1	P23396	40S ribosomal protein S3 OS=Homo sapiens OX=9606 GN=RPS3 PE=1 SV=2	P23396	40S ribosomal protein S3 OS=Homo sapiens OX=9606 GN=RPS3 PE=1 SV=2	0	2	0.6093	0	1	1	667.353	1333.7	1333.7	1.47	0.00098	0/0	0	0	1.43848e+06	HCD	MS2	0	71.492	104.638	31868	31861	200925_HELA_iNrich_bRP_F07.raw	F2.7	206	1	FALSE	R	G	F2	trypsin	377703	925638	0.289796	0.710204	MOCK	1ST	15	140	0	FALSE	0;3	278574	NA	NA	NA
High	[R].LAkLSDGVAVLkVGGTSDVEVNEkkDR.[V]	HCD	5.24	1.1e-05	1.8e-05	1.29	0.71	1	Sequest HT (2)	4	752.671	-2.42	104.643	31870	31870	P10809	NA	LAKLSDGVAVLKVGGTSDVEVNEKKDR	27	4	104.643	117551	27	K3(Acetyl:2H(3));K12(Acetyl:2H(3));K24(Acetyl:2H(3));K25(Acetyl:2H(3))	Acetyl:2H(3)@K;Acetyl:2H(3)@K;Acetyl:2H(3)@K;Acetyl:2H(3)@K	27	QE	0.717143	FALSE	Sequest HT	Sequest HT (A2)	A	2	Unambiguous	1	P10809	60 kDa heat shock protein, mitochondrial OS=Homo sapiens OX=9606 GN=HSPD1 PE=1 SV=2	P10809	60 kDa heat shock protein, mitochondrial OS=Homo sapiens OX=9606 GN=HSPD1 PE=1 SV=2	0	4	0.708	0	1	1	752.671	3007.66	3007.67	-2.42	-0.00182	0/0	0	0	578913	HCD	MS2	5.98579	120	104.643	31870	31861	200925_HELA_iNrich_bRP_F07.raw	F2.7	105	1	FALSE	R	L	F2	trypsin	188081	390915	0.32484	0.67516	MOCK	1ST	15	140	0	FALSE	3;12;24;25	105597	NA	NA	NA
High	[R].dLASVQALLR.[K]	HCD	1.66	0.004	0.05	0.121	0.18	1	Sequest HT (2)	2	565.834	0.86	104.648	31872	31872	Q13813	Acetyl:2H(3	DLASVQALLR	10	2	104.648	117552	10	N-Term(Acetyl:2H(3))	Acetyl:2H(3)@Any N-term	27	QE	0.717185	FALSE	Sequest HT	Sequest HT (A2)	A	2	Unambiguous	1	Q13813	Spectrin alpha chain, non-erythrocytic 1 OS=Homo sapiens OX=9606 GN=SPTAN1 PE=1 SV=3	Q13813	Spectrin alpha chain, non-erythrocytic 1 OS=Homo sapiens OX=9606 GN=SPTAN1 PE=1 SV=3	0	2	0.1807	0	1	1	565.834	1130.66	1130.66	0.86	0.00049	0/0	0	0	721846	HCD	MS2	7.93272	120	104.648	31872	31861	200925_HELA_iNrich_bRP_F07.raw	F2.7	115	1	FALSE	R	D	F2	trypsin	0	130057	0	1	MOCK	1ST	15	140	0	FALSE	0	38108.9	NA	NA	NA
High	[R].SVDVILDDDLVDkAkPGDR.[V]	HCD	3.74	1.1e-05	4.6e-06	1.51	0.72	1	Sequest HT (2)	2	1080.57	0.14	104.651	31873	31873	P25205	NA	SVDVILDDDLVDKAKPGDR	19	2	104.651	117553	19	K13(Acetyl:2H(3));K15(Acetyl:2H(3))	Acetyl:2H(3)@K;Acetyl:2H(3)@K	27	QE	0.717206	FALSE	Sequest HT	Sequest HT (A2)	A	2	Unambiguous	1	P25205	DNA replication licensing factor MCM3 OS=Homo sapiens OX=9606 GN=MCM3 PE=1 SV=3	P25205	DNA replication licensing factor MCM3 OS=Homo sapiens OX=9606 GN=MCM3 PE=1 SV=3	0	2	0.7246	0	1	1	1080.57	2160.13	2160.13	0.14	0.00016	0/0	0	0	463584	HCD	MS2	0	120	104.651	31873	31861	200925_HELA_iNrich_bRP_F07.raw	F2.7	194	1	FALSE	R	S	F2	trypsin	57433.7	192375	0.229911	0.770089	MOCK	1ST	15	140	0	FALSE	13;15	67748.1	NA	NA	NA
High	[R].DELADEIANSSGkGALALEEkR.[R]	HCD	4.52	1.8e-05	5.2e-05	1.1	0.62	1	Sequest HT (2)	3	802.749	2.34	104.694	31889	31889	P35579	NA	DELADEIANSSGKGALALEEKR	22	3	104.694	117554	22	K13(Acetyl:2H(3));K21(Acetyl:2H(3))	Acetyl:2H(3)@K;Acetyl:2H(3)@K	27	QE	0.717555	FALSE	Sequest HT	Sequest HT (A2)	A	2	Unambiguous	1	P35579	Myosin-9 OS=Homo sapiens OX=9606 GN=MYH9 PE=1 SV=4	P35579	Myosin-9 OS=Homo sapiens OX=9606 GN=MYH9 PE=1 SV=4	0	3	0.6195	0	1	1	802.749	2406.23	2406.23	2.34	0.00187	0/0	0	0	637382	HCD	MS2	38.9659	120	104.694	31889	31887	200925_HELA_iNrich_bRP_F07.raw	F2.7	207	1	FALSE	R	D	F2	trypsin	147062	376318	0.280986	0.719014	MOCK	1ST	15	140	0	FALSE	13;21	66158.5	NA	NA	NA
High	[R].ekELMGFSkSVNEAR.[S]	HCD	4.28	1.1e-05	3.5e-06	1.56	0.74	1	Sequest HT (2)	2	898.957	-2.4	104.737	31905	31905	Q9NTJ3	Glu->pyro-Glu	EKELMGFSKSVNEAR	15	2	104.738	117555	15	N-Term(Glu->pyro-Glu);K2(Acetyl:2H(3));K9(Acetyl:2H(3))	Glu->pyro-Glu@E^Any N-term;Acetyl:2H(3)@K;Acetyl:2H(3)@K	27	QE	0.7179	FALSE	Sequest HT	Sequest HT (A2)	A	2	Unambiguous	1	Q9NTJ3	Structural maintenance of chromosomes protein 4 OS=Homo sapiens OX=9606 GN=SMC4 PE=1 SV=2	Q9NTJ3	Structural maintenance of chromosomes protein 4 OS=Homo sapiens OX=9606 GN=SMC4 PE=1 SV=2	0	2	0.743	0	1	1	898.957	1796.91	1796.91	-2.4	-0.00216	0/0	0	0	2122818	HCD	MS2	0	120	104.737	31905	31900	200925_HELA_iNrich_bRP_F07.raw	F2.7	174	1	FALSE	R	E	F2	trypsin	990482	1.08559e+06	0.477095	0.522905	MOCK	1ST	15	140	0	FALSE	0;2;9	517189	NA	NA	NA
High	[R].qAEVLAEFER.[R]	HCD	3.65	1.8e-05	5.4e-05	1.09	0.52	1	Sequest HT (2)	2	618.819	0.16	104.74	31906	31906	O43172	Acetyl:2H(3	QAEVLAEFER	10	2	104.74	117556	10	N-Term(Acetyl:2H(3))	Acetyl:2H(3)@Any N-term	27	QE	0.717921	FALSE	Sequest HT	Sequest HT (A2)	A	2	Unambiguous	1	O43172	U4/U6 small nuclear ribonucleoprotein Prp4 OS=Homo sapiens OX=9606 GN=PRPF4 PE=1 SV=2	O43172	U4/U6 small nuclear ribonucleoprotein Prp4 OS=Homo sapiens OX=9606 GN=PRPF4 PE=1 SV=2	0	2	0.5178	0	1	1	618.819	1236.63	1236.63	0.16	0.0001	0/0	0	0	1.33338e+06	HCD	MS2	21.5236	120	104.74	31906	31900	200925_HELA_iNrich_bRP_F07.raw	F2.7	182	1	FALSE	R	Q	F2	trypsin	335026	477515	0.412319	0.587681	MOCK	1ST	15	140	0	FALSE	0	221408	NA	NA	NA
High	[R].VLDPFTIkPLDR.[K]	HCD	2.84	0.00022	0.0013	0.561	0.65	1	Sequest HT (2)	2	729.923	-0.05	104.769	31917	31917	P29401	NA	VLDPFTIKPLDR	12	2	104.769	117557	12	K8(Acetyl:2H(3))	Acetyl:2H(3)@K	27	QE	0.718152	FALSE	Sequest HT	Sequest HT (A2)	A	2	Unambiguous	1	P29401	Transketolase OS=Homo sapiens OX=9606 GN=TKT PE=1 SV=3	P29401	Transketolase OS=Homo sapiens OX=9606 GN=TKT PE=1 SV=3	0	2	0.6549	0	1	1	729.923	1458.84	1458.84	-0.05	-4e-05	0/0	0	0	1.50043e+06	HCD	MS2	30.0115	59.683	104.769	31917	31913	200925_HELA_iNrich_bRP_F07.raw	F2.7	78	1	FALSE	R	V	F2	trypsin	56988.3	887866	0.0603144	0.939686	MOCK	1ST	15	140	0	FALSE	8	147671	NA	NA	NA
High	[R].aAVPSGASTGIYEALELRDNDkTR.[Y]	HCD	3.62	0.00048	0.0046	0.397	0.56	1	Sequest HT (2)	3	875.454	1.81	104.808	31933	31933	P06733	Acetyl:2H(3	AAVPSGASTGIYEALELRDNDKTR	24	3	104.808	117558	24	N-Term(Acetyl:2H(3));K22(Acetyl:2H(3))	Acetyl:2H(3)@Any N-term;Acetyl:2H(3)@K	27	QE	0.718468	FALSE	Sequest HT	Sequest HT (A2)	A	2	Unambiguous	1	P06733	Alpha-enolase OS=Homo sapiens OX=9606 GN=ENO1 PE=1 SV=2	P06733	Alpha-enolase OS=Homo sapiens OX=9606 GN=ENO1 PE=1 SV=2	1	3	0.5608	0	1	1	875.454	2624.35	2624.34	1.81	0.00158	0/0	0	0	425253	HCD	MS2	0	120	104.808	31933	31926	200925_HELA_iNrich_bRP_F07.raw	F2.7	193	1	FALSE	R	A	F2	trypsin	68350.7	294718	0.188258	0.811742	MOCK	1ST	15	140	0	FALSE	0;22	143095	NA	NA	NA
High	[R].DVVGNDVATILSR.[R]	HCD	3.61	1.8e-05	4.4e-05	1.13	0.66	1	Sequest HT (2)	2	679.867	-0.13	104.821	31938	31938	Q9Y6W5	NA	DVVGNDVATILSR	13	2	104.821	117559	13		NA	27	QE	0.718569	FALSE	Sequest HT	Sequest HT (A2)	A	2	Unambiguous	1	Q9Y6W5	Actin-binding protein WASF2 OS=Homo sapiens OX=9606 GN=WASF2 PE=1 SV=3	Q9Y6W5	Actin-binding protein WASF2 OS=Homo sapiens OX=9606 GN=WASF2 PE=1 SV=3	0	2	0.662	0	1	1	679.867	1358.73	1358.73	-0.13	-9e-05	0/0	0	0	747742	HCD	MS2	58.7053	120	104.821	31938	31926	200925_HELA_iNrich_bRP_F07.raw	F2.7	184	1	FALSE	R	D	F2	trypsin	195513	697163	0.219019	0.780981	MOCK	1ST	15	140	0	FALSE	NA	179038	NA	NA	NA
High	[R].NTmSLLAANNLLAGLR.[G]	HCD	4.39	1.1e-05	3.6e-06	1.55	0.79	1	Sequest HT (2)	2	844.462	0.31	104.83	31941	31941	Q9UBQ7	NA	NTMSLLAANNLLAGLR	16	2	104.83	117560	16	M3(Oxidation)	Oxidation@M	27	QE	0.718642	FALSE	Sequest HT	Sequest HT (A2)	A	2	Unambiguous	1	Q9UBQ7	Glyoxylate reductase/hydroxypyruvate reductase OS=Homo sapiens OX=9606 GN=GRHPR PE=1 SV=1	Q9UBQ7	Glyoxylate reductase/hydroxypyruvate reductase OS=Homo sapiens OX=9606 GN=GRHPR PE=1 SV=1	0	2	0.7927	0	1	1	844.462	1687.92	1687.92	0.31	0.00026	0/0	0	0	521165	HCD	MS2	0	120	104.83	31941	31939	200925_HELA_iNrich_bRP_F07.raw	F2.7	167	1	FALSE	R	N	F2	trypsin	62409.6	570612	0.09859	0.90141	MOCK	1ST	15	140	0	FALSE	3	146389	NA	NA	NA
High	[R].cLYASVLTAQPR.[L]	HCD	4.11	1.8e-05	5.7e-05	1.08	0.74	1	Sequest HT (2)	2	712.375	-1.64	104.836	31944	31944	P13639	Acetyl:2H(3	CLYASVLTAQPR	12	2	104.836	117561	12	N-Term(Acetyl:2H(3));C1(Carbamidomethyl)	Acetyl:2H(3)@Any N-term;Carbamidomethyl@C	27	QE	0.71869	FALSE	Sequest HT	Sequest HT (A2)	A	2	Unambiguous	1	P13639	Elongation factor 2 OS=Homo sapiens OX=9606 GN=EEF2 PE=1 SV=4	P13639	Elongation factor 2 OS=Homo sapiens OX=9606 GN=EEF2 PE=1 SV=4	0	2	0.7445	0	1	1	712.375	1423.74	1423.74	-1.64	-0.00117	0/0	0	0	735086	HCD	MS2	21.6321	120	104.836	31944	31939	200925_HELA_iNrich_bRP_F07.raw	F2.7	160	1	FALSE	R	C	F2	trypsin	505114	627842	0.445838	0.554162	MOCK	1ST	15	140	0	FALSE	0;1	199978	NA	NA	NA
High	[R].sPkVLVLAPTR.[E]	HCD	2.69	0.00019	0.001	0.596	0.59	1	Sequest HT (2)	2	635.904	0.92	104.839	31945	31945	Q9BQ39	Acetyl:2H(3	SPKVLVLAPTR	11	2	104.839	117562	11	N-Term(Acetyl:2H(3));K3(Acetyl:2H(3))	Acetyl:2H(3)@Any N-term;Acetyl:2H(3)@K	27	QE	0.718711	FALSE	Sequest HT	Sequest HT (A2)	A	2	Unambiguous	1	Q9BQ39	ATP-dependent RNA helicase DDX50 OS=Homo sapiens OX=9606 GN=DDX50 PE=1 SV=1	Q9BQ39	ATP-dependent RNA helicase DDX50 OS=Homo sapiens OX=9606 GN=DDX50 PE=1 SV=1	0	2	0.5948	0	1	1	635.904	1270.8	1270.8	0.92	0.00059	0/0	0	0	612455	HCD	MS2	13.5364	120	104.839	31945	31939	200925_HELA_iNrich_bRP_F07.raw	F2.7	24	1	FALSE	R	S	F2	trypsin	44823.4	468120	0.0873847	0.912615	MOCK	1ST	15	140	0	FALSE	0;3	91677	NA	NA	NA
High	[R].SLTSSLENIFSR.[G]	HCD	3.5	8.1e-05	0.00036	0.761	0.69	1	Sequest HT (2)	2	677.353	-1.8	104.903	31970	31970	O60343	NA	SLTSSLENIFSR	12	2	104.903	117563	12		NA	27	QE	0.719223	FALSE	Sequest HT	Sequest HT (A2)	A	2	Unambiguous	1	O60343	TBC1 domain family member 4 OS=Homo sapiens OX=9606 GN=TBC1D4 PE=1 SV=2	O60343	TBC1 domain family member 4 OS=Homo sapiens OX=9606 GN=TBC1D4 PE=1 SV=2	0	2	0.6886	0	1	1	677.353	1353.7	1353.7	-1.8	-0.00122	0/0	0	0	1062774	HCD	MS2	49.7726	67.559	104.903	31970	31965	200925_HELA_iNrich_bRP_F07.raw	F2.7	150	1	FALSE	R	S	F2	trypsin	270790	1.07154e+06	0.201731	0.798269	MOCK	1ST	15	140	0	FALSE	NA	217738	NA	NA	NA
High	[R].sGLELEPEEPPGWR.[E]	HCD	3.08	0.00034	0.0027	0.462	0.65	1	Sequest HT (2)	2	820.904	0.52	104.92	31977	31977	Q92888	Acetyl:2H(3	SGLELEPEEPPGWR	14	2	104.92	117564	14	N-Term(Acetyl:2H(3))	Acetyl:2H(3)@Any N-term	27	QE	0.71936	FALSE	Sequest HT	Sequest HT (A2)	A	2	Unambiguous	1	Q92888	Rho guanine nucleotide exchange factor 1 OS=Homo sapiens OX=9606 GN=ARHGEF1 PE=1 SV=2	Q92888	Rho guanine nucleotide exchange factor 1 OS=Homo sapiens OX=9606 GN=ARHGEF1 PE=1 SV=2	0	2	0.6461	0	1	1	820.904	1640.8	1640.8	0.52	0.00043	0/0	0	0	667570	HCD	MS2	10.4761	120	104.92	31977	31965	200925_HELA_iNrich_bRP_F07.raw	F2.7	137	1	FALSE	R	S	F2	trypsin	167302	294568	0.362228	0.637772	MOCK	1ST	15	140	0	FALSE	0	119836	NA	NA	NA
High	[R].qAEVLAEFER.[R]	HCD	2.09	0.00073	0.0069	0.349	0.45	1	Sequest HT (2)	1	1236.63	-1.55	104.927	31979	31979	O43172	Acetyl:2H(3	QAEVLAEFER	10	1	104.926	117565	10	N-Term(Acetyl:2H(3))	Acetyl:2H(3)@Any N-term	27	QE	0.719412	FALSE	Sequest HT	Sequest HT (A2)	A	2	Unambiguous	1	O43172	U4/U6 small nuclear ribonucleoprotein Prp4 OS=Homo sapiens OX=9606 GN=PRPF4 PE=1 SV=2	O43172	U4/U6 small nuclear ribonucleoprotein Prp4 OS=Homo sapiens OX=9606 GN=PRPF4 PE=1 SV=2	0	1	0.445	0	1	1	1236.63	1236.63	1236.63	-1.55	-0.00192	0/0	0	0	975976	HCD	MS2	0	120	104.927	31979	31978	200925_HELA_iNrich_bRP_F07.raw	F2.7	156	1	FALSE	R	Q	F2	trypsin	107914	73777.9	0.593939	0.406061	MOCK	1ST	15	140	0	FALSE	0	50622.3	NA	NA	NA
High	[R].EkTkVIESTQDLGNDLAGVmALQR.[K]	HCD	4.75	1.1e-05	4.8e-06	1.5	0.67	1	Sequest HT (2)	3	908.142	-3.12	104.931	31981	31981	Q01082	NA	EKTKVIESTQDLGNDLAGVMALQR	24	3	104.932	117566	24	K2(Acetyl:2H(3));K4(Acetyl:2H(3));M20(Oxidation)	Acetyl:2H(3)@K;Acetyl:2H(3)@K;Oxidation@M	27	QE	0.719452	FALSE	Sequest HT	Sequest HT (A2)	A	2	Unambiguous	1	Q01082	Spectrin beta chain, non-erythrocytic 1 OS=Homo sapiens OX=9606 GN=SPTBN1 PE=1 SV=2	Q01082	Spectrin beta chain, non-erythrocytic 1 OS=Homo sapiens OX=9606 GN=SPTBN1 PE=1 SV=2	0	3	0.6716	0	1	1	908.142	2722.41	2722.42	-3.12	-0.00283	0/0	0	0	2.68585e+06	HCD	MS2	3.62098	104.084	104.931	31981	31978	200925_HELA_iNrich_bRP_F07.raw	F2.7	224	1	FALSE	R	E	F2	trypsin	103901	313511	0.248917	0.751083	MOCK	1ST	15	140	0	FALSE	2;4;20	60917	NA	NA	NA
High	[R].NTmSLLAANNLLAGLR.[G]	HCD	1.67	0.003	0.035	0.161	0.29	1	Sequest HT (2)	3	563.311	1.46	104.936	31983	31983	Q9UBQ7	NA	NTMSLLAANNLLAGLR	16	3	104.936	117567	16	M3(Oxidation)	Oxidation@M	27	QE	0.719484	FALSE	Sequest HT	Sequest HT (A2)	A	2	Unambiguous	1	Q9UBQ7	Glyoxylate reductase/hydroxypyruvate reductase OS=Homo sapiens OX=9606 GN=GRHPR PE=1 SV=1	Q9UBQ7	Glyoxylate reductase/hydroxypyruvate reductase OS=Homo sapiens OX=9606 GN=GRHPR PE=1 SV=1	0	3	0.2874	0	1	1	563.311	1687.92	1687.92	1.46	0.00082	0/0	0	0	1.22955e+06	HCD	MS2	0	120	104.936	31983	31978	200925_HELA_iNrich_bRP_F07.raw	F2.7	166	1	FALSE	R	N	F2	trypsin	8942.1	115352	0.0719433	0.928057	MOCK	1ST	15	140	0	FALSE	3	38901.6	NA	NA	NA
High	[R].lTIGSNLSIR.[I]	HCD	2.43	5e-05	0.00019	0.876	0.7	1	Sequest HT (2)	2	559.833	-2.07	104.943	31987	31987	P13010	Acetyl:2H(3	LTIGSNLSIR	10	2	104.943	117568	10	N-Term(Acetyl:2H(3))	Acetyl:2H(3)@Any N-term	27	QE	0.719545	FALSE	Sequest HT	Sequest HT (A2)	A	2	Unambiguous	1	P13010	X-ray repair cross-complementing protein 5 OS=Homo sapiens OX=9606 GN=XRCC5 PE=1 SV=3	P13010	X-ray repair cross-complementing protein 5 OS=Homo sapiens OX=9606 GN=XRCC5 PE=1 SV=3	0	2	0.6996	0	1	1	559.833	1118.66	1118.66	-2.07	-0.00116	0/0	0	0	3.52505e+06	HCD	MS2	25.1628	28.394	104.943	31987	31978	200925_HELA_iNrich_bRP_F07.raw	F2.7	104	1	FALSE	R	L	F2	trypsin	144056	531412	0.213268	0.786732	MOCK	1ST	15	140	0	FALSE	0	318705	NA	NA	NA
High	[R].YESLTDPSkLDSGkELHINLIPNkQDR.[T]	HCD	5.92	1.1e-05	2.8e-08	2.37	0.81	1	Sequest HT (2)	3	1082.56	-8.72	104.948	31989	31989	P07900	NA	YESLTDPSKLDSGKELHINLIPNKQDR	27	3	104.948	117569	27	K9(Acetyl:2H(3));K14(Acetyl:2H(3));K24(Acetyl:2H(3))	Acetyl:2H(3)@K;Acetyl:2H(3)@K;Acetyl:2H(3)@K	27	QE	0.719586	FALSE	Sequest HT	Sequest HT (A2)	A	2	Unambiguous	1	P07900	Heat shock protein HSP 90-alpha OS=Homo sapiens OX=9606 GN=HSP90AA1 PE=1 SV=5	P07900	Heat shock protein HSP 90-alpha OS=Homo sapiens OX=9606 GN=HSP90AA1 PE=1 SV=5	0	3	0.8142	0	1	1	1082.56	3245.67	3245.7	-8.72	-0.00944	0/0	0	0	1.35143e+06	HCD	MS2	0	120	104.948	31989	31978	200925_HELA_iNrich_bRP_F07.raw	F2.7	232	1	FALSE	R	Y	F2	trypsin	168282	697810	0.1943	0.8057	MOCK	1ST	15	140	0	FALSE	9;14;24	228493	NA	NA	NA
High	[R].aTDPSQVPDVISSIR.[Q]	HCD	4	1.1e-05	4.5e-06	1.51	0.61	1	Sequest HT (2)	2	815.43	0.2	104.973	31999	31999	O60343	Acetyl:2H(3	ATDPSQVPDVISSIR	15	2	104.973	117570	15	N-Term(Acetyl:2H(3))	Acetyl:2H(3)@Any N-term	27	QE	0.719786	FALSE	Sequest HT	Sequest HT (A2)	A	2	Unambiguous	1	O60343	TBC1 domain family member 4 OS=Homo sapiens OX=9606 GN=TBC1D4 PE=1 SV=2	O60343	TBC1 domain family member 4 OS=Homo sapiens OX=9606 GN=TBC1D4 PE=1 SV=2	0	2	0.61	0	1	1	815.43	1629.85	1629.85	0.2	0.00017	0/0	0	0	1.2163e+06	HCD	MS2	0	120	104.973	31999	31991	200925_HELA_iNrich_bRP_F07.raw	F2.7	184	1	FALSE	R	A	F2	trypsin	69849	662265	0.0954073	0.904593	MOCK	1ST	15	140	0	FALSE	0	322298	NA	NA	NA
High	[R].lAQMSIcSSLAR.[K]	HCD	3.8	1.1e-05	1.7e-05	1.29	0.63	1	Sequest HT (2)	2	691.354	0.68	104.978	32001	32001	O95861	Acetyl:2H(3	LAQMSICSSLAR	12	2	104.978	117571	12	N-Term(Acetyl:2H(3));C7(Carbamidomethyl)	Acetyl:2H(3)@Any N-term;Carbamidomethyl@C	27	QE	0.719827	FALSE	Sequest HT	Sequest HT (A2)	A	2	Unambiguous	1	O95861	3'(2'),5'-bisphosphate nucleotidase 1 OS=Homo sapiens OX=9606 GN=BPNT1 PE=1 SV=1	O95861	3'(2'),5'-bisphosphate nucleotidase 1 OS=Homo sapiens OX=9606 GN=BPNT1 PE=1 SV=1	0	2	0.6289	0	1	1	691.354	1381.7	1381.7	0.68	0.00047	0/0	0	0	1.03097e+06	HCD	MS2	0	120	104.978	32001	31991	200925_HELA_iNrich_bRP_F07.raw	F2.7	145	1	FALSE	R	L	F2	trypsin	339611	828310	0.290783	0.709217	MOCK	1ST	15	140	0	FALSE	0;7	201400	NA	NA	NA
High	[R].cLYASVLTAQPR.[L]	HCD	3.13	1.1e-05	5.2e-06	1.49	0.72	1	Sequest HT (2)	1	1423.74	-1.24	104.981	32002	32002	P13639	Acetyl:2H(3	CLYASVLTAQPR	12	1	104.981	117572	12	N-Term(Acetyl:2H(3));C1(Carbamidomethyl)	Acetyl:2H(3)@Any N-term;Carbamidomethyl@C	27	QE	0.719849	FALSE	Sequest HT	Sequest HT (A2)	A	2	Unambiguous	1	P13639	Elongation factor 2 OS=Homo sapiens OX=9606 GN=EEF2 PE=1 SV=4	P13639	Elongation factor 2 OS=Homo sapiens OX=9606 GN=EEF2 PE=1 SV=4	0	1	0.722	0	1	1	1423.74	1423.74	1423.74	-1.24	-0.00177	0/0	0	0	988133	HCD	MS2	0	120	104.981	32002	31991	200925_HELA_iNrich_bRP_F07.raw	F2.7	161	1	FALSE	R	C	F2	trypsin	263180	76464.7	0.774868	0.225132	MOCK	1ST	15	140	0	FALSE	0;1	72586.2	NA	NA	NA
High	[R].eIYcPAPPQIDNGIIQGER.[D]	HCD	3.57	1.1e-05	2.7e-06	1.6	0.67	1	Sequest HT (2)	2	1076.52	-4.65	105.001	32010	32010	P08174	Glu->pyro-Glu	EIYCPAPPQIDNGIIQGER	19	2	105.001	117573	19	N-Term(Glu->pyro-Glu);C4(Carbamidomethyl)	Glu->pyro-Glu@E^Any N-term;Carbamidomethyl@C	27	QE	0.720005	FALSE	Sequest HT	Sequest HT (A2)	A	2	Unambiguous	1	P08174	Complement decay-accelerating factor OS=Homo sapiens OX=9606 GN=CD55 PE=1 SV=4	P08174	Complement decay-accelerating factor OS=Homo sapiens OX=9606 GN=CD55 PE=1 SV=4	0	2	0.6667	0	1	1	1076.52	2152.04	2152.05	-4.65	-0.00501	0/0	0	0	1.36839e+06	HCD	MS2	22.675	120	105.001	32010	32004	200925_HELA_iNrich_bRP_F07.raw	F2.7	150	1	FALSE	R	E	F2	trypsin	65643.4	813835	0.074639	0.925361	MOCK	1ST	15	140	0	FALSE	0;4	206866	NA	NA	NA
High	[R].eLEkkFSGkHVVFIAQR.[R]	HCD	5.48	1.1e-05	4.9e-08	2.27	0.81	1	Sequest HT (2)	2	1067.11	0.39	105.003	32011	32011	P62081	Glu->pyro-Glu	ELEKKFSGKHVVFIAQR	17	2	105.003	117574	17	N-Term(Glu->pyro-Glu);K4(Acetyl:2H(3));K5(Acetyl:2H(3));K9(Acetyl:2H(3))	Glu->pyro-Glu@E^Any N-term;Acetyl:2H(3)@K;Acetyl:2H(3)@K;Acetyl:2H(3)@K	27	QE	0.720026	FALSE	Sequest HT	Sequest HT (A2)	A	2	Unambiguous	1	P62081	40S ribosomal protein S7 OS=Homo sapiens OX=9606 GN=RPS7 PE=1 SV=1	P62081	40S ribosomal protein S7 OS=Homo sapiens OX=9606 GN=RPS7 PE=1 SV=1	0	2	0.8084	0	1	1	1067.11	2133.22	2133.22	0.39	0.00042	0/0	0	0	1.43789e+06	HCD	MS2	26.6002	120	105.003	32011	32004	200925_HELA_iNrich_bRP_F07.raw	F2.7	76	1	FALSE	R	E	F2	trypsin	209719	599189	0.259262	0.740738	MOCK	1ST	15	140	0	FALSE	0;4;5;9	69344.4	NA	NA	NA
High	[R].hFLLEEDkPEEPTAHAFVSTLTR.[G]	HCD	4.12	1.1e-05	3e-07	1.97	0.68	1	Sequest HT (2)	3	919.803	-2.4	105.037	32025	32025	P49327	Acetyl:2H(3	HFLLEEDKPEEPTAHAFVSTLTR	23	3	105.037	117575	23	N-Term(Acetyl:2H(3));K8(Acetyl:2H(3))	Acetyl:2H(3)@Any N-term;Acetyl:2H(3)@K	27	QE	0.720295	FALSE	Sequest HT	Sequest HT (A2)	A	2	Unambiguous	1	P49327	Fatty acid synthase OS=Homo sapiens OX=9606 GN=FASN PE=1 SV=3	P49327	Fatty acid synthase OS=Homo sapiens OX=9606 GN=FASN PE=1 SV=3	0	3	0.6796	0	1	1	919.803	2757.39	2757.4	-2.4	-0.0022	0/0	0	0	2.11908e+06	HCD	MS2	29.9529	86.937	105.037	32025	32017	200925_HELA_iNrich_bRP_F07.raw	F2.7	231	1	FALSE	R	H	F2	trypsin	242234	315697	0.434165	0.565835	MOCK	1ST	15	140	0	FALSE	0;8	109161	NA	NA	NA
High	[R].eIYcPAPPQIDNGIIQGER.[D]	HCD	4.29	0.00014	0.00065	0.662	0.53	1	Sequest HT (2)	3	718.022	1.67	105.06	32034	32034	P08174	Glu->pyro-Glu	EIYCPAPPQIDNGIIQGER	19	3	105.06	117576	19	N-Term(Glu->pyro-Glu);C4(Carbamidomethyl)	Glu->pyro-Glu@E^Any N-term;Carbamidomethyl@C	27	QE	0.720479	FALSE	Sequest HT	Sequest HT (A2)	A	2	Unambiguous	1	P08174	Complement decay-accelerating factor OS=Homo sapiens OX=9606 GN=CD55 PE=1 SV=4	P08174	Complement decay-accelerating factor OS=Homo sapiens OX=9606 GN=CD55 PE=1 SV=4	0	3	0.5315	0	1	1	718.022	2152.05	2152.05	1.67	0.0012	0/0	0	0	851818	HCD	MS2	0	120	105.06	32034	32030	200925_HELA_iNrich_bRP_F07.raw	F2.7	169	1	FALSE	R	E	F2	trypsin	50934.7	327114	0.134731	0.865269	MOCK	1ST	15	140	0	FALSE	0;4	87111.4	NA	NA	NA
High	[R].gVLkIVkR.[V]	HCD	2.88	0.00093	0.0085	0.325	0.79	1	Sequest HT (2)	2	524.366	1.95	105.07	32038	32038	Q13451	Acetyl:2H(3	GVLKIVKR	8	2	105.07	117577	8	N-Term(Acetyl:2H(3));K4(Acetyl:2H(3));K7(Acetyl:2H(3))	Acetyl:2H(3)@Any N-term;Acetyl:2H(3)@K;Acetyl:2H(3)@K	27	QE	0.720558	FALSE	Sequest HT	Sequest HT (A2)	A	2	Unambiguous	1	Q13451	Peptidyl-prolyl cis-trans isomerase FKBP5 OS=Homo sapiens OX=9606 GN=FKBP5 PE=1 SV=2	Q13451	Peptidyl-prolyl cis-trans isomerase FKBP5 OS=Homo sapiens OX=9606 GN=FKBP5 PE=1 SV=2	0	2	0.7882	0	1	1	524.366	1047.73	1047.72	1.95	0.00102	0/0	0	0	817030	HCD	MS2	0	120	105.07	32038	32030	200925_HELA_iNrich_bRP_F07.raw	F2.7	3	1	FALSE	R	G	F2	trypsin	241692	915556	0.208851	0.791149	MOCK	1ST	15	140	0	FALSE	0;4;7	273514	NA	NA	NA
High	[R].LAkLSDGVAVLkVGGTSDVEVNEkkDR.[V]	HCD	5.87	1.1e-05	4e-07	1.92	0.71	1	Sequest HT (2)	3	1003.23	-1.18	105.122	32057	32057	P10809	NA	LAKLSDGVAVLKVGGTSDVEVNEKKDR	27	3	105.122	117578	27	K3(Acetyl:2H(3));K12(Acetyl:2H(3));K24(Acetyl:2H(3));K25(Acetyl:2H(3))	Acetyl:2H(3)@K;Acetyl:2H(3)@K;Acetyl:2H(3)@K;Acetyl:2H(3)@K	27	QE	0.720978	FALSE	Sequest HT	Sequest HT (A2)	A	2	Unambiguous	1	P10809	60 kDa heat shock protein, mitochondrial OS=Homo sapiens OX=9606 GN=HSPD1 PE=1 SV=2	P10809	60 kDa heat shock protein, mitochondrial OS=Homo sapiens OX=9606 GN=HSPD1 PE=1 SV=2	0	3	0.7138	0	1	1	1003.23	3007.67	3007.67	-1.18	-0.00119	0/0	0	0	11391329	HCD	MS2	0.553383	14.135	105.122	32057	32056	200925_HELA_iNrich_bRP_F07.raw	F2.7	99	1	FALSE	R	L	F2	trypsin	3.68703e+06	9.14601e+06	0.287308	0.712692	MOCK	1ST	15	140	0	FALSE	3;12;24;25	1336151	NA	NA	NA
High	[R].gLcAIAQAESLR.[Y]	HCD	3.42	1.1e-05	2.9e-05	1.2	0.59	1	Sequest HT (2)	2	667.351	-1.72	105.155	32070	32070	P23396	Acetyl:2H(3	GLCAIAQAESLR	12	2	105.155	117579	12	N-Term(Acetyl:2H(3));C3(Carbamidomethyl)	Acetyl:2H(3)@Any N-term;Carbamidomethyl@C	27	QE	0.721241	FALSE	Sequest HT	Sequest HT (A2)	A	2	Unambiguous	1	P23396	40S ribosomal protein S3 OS=Homo sapiens OX=9606 GN=RPS3 PE=1 SV=2	P23396	40S ribosomal protein S3 OS=Homo sapiens OX=9606 GN=RPS3 PE=1 SV=2	0	2	0.5877	0	1	1	667.351	1333.69	1333.7	-1.72	-0.00115	0/0	0	0	880622	HCD	MS2	15.3185	105.542	105.155	32070	32069	200925_HELA_iNrich_bRP_F07.raw	F2.7	196	1	FALSE	R	G	F2	trypsin	147287	439115	0.25117	0.74883	MOCK	1ST	15	140	0	FALSE	0;3	124799	NA	NA	NA
High	[R].LAkLSDGVAVLkVGGTSDVEVNEkkDR.[V]	HCD	6.25	1.1e-05	3.6e-08	2.32	0.7	1	Sequest HT (2)	4	752.673	-0.29	105.156	32071	32071	P10809	NA	LAKLSDGVAVLKVGGTSDVEVNEKKDR	27	4	105.156	117580	27	K3(Acetyl:2H(3));K12(Acetyl:2H(3));K24(Acetyl:2H(3));K25(Acetyl:2H(3))	Acetyl:2H(3)@K;Acetyl:2H(3)@K;Acetyl:2H(3)@K;Acetyl:2H(3)@K	27	QE	0.721251	FALSE	Sequest HT	Sequest HT (A2)	A	2	Unambiguous	1	P10809	60 kDa heat shock protein, mitochondrial OS=Homo sapiens OX=9606 GN=HSPD1 PE=1 SV=2	P10809	60 kDa heat shock protein, mitochondrial OS=Homo sapiens OX=9606 GN=HSPD1 PE=1 SV=2	0	4	0.704	0	1	1	752.673	3007.67	3007.67	-0.29	-0.00022	0/0	0	0	4933155	HCD	MS2	2.57323	43.416	105.156	32071	32069	200925_HELA_iNrich_bRP_F07.raw	F2.7	86	1	FALSE	R	L	F2	trypsin	1.02659e+06	2.14448e+06	0.323736	0.676264	MOCK	1ST	15	140	0	FALSE	3;12;24;25	502058	NA	NA	NA
High	[R].aFGYYGPLR.[S]	HCD	2.33	9.6e-05	0.00042	0.734	0.71	1	Sequest HT (2)	2	544.784	1.21	105.164	32074	32074	P84103	Acetyl:2H(3	AFGYYGPLR	9	2	105.164	117581	9	N-Term(Acetyl:2H(3))	Acetyl:2H(3)@Any N-term	27	QE	0.721311	FALSE	Sequest HT	Sequest HT (A2)	A	2	Unambiguous	1	P84103	Serine/arginine-rich splicing factor 3 OS=Homo sapiens OX=9606 GN=SRSF3 PE=1 SV=1	P84103	Serine/arginine-rich splicing factor 3 OS=Homo sapiens OX=9606 GN=SRSF3 PE=1 SV=1	0	2	0.7124	0	1	1	544.784	1088.56	1088.56	1.21	0.00066	0/0	0	0	609000	HCD	MS2	60.791	101.935	105.164	32074	32069	200925_HELA_iNrich_bRP_F07.raw	F2.7	152	1	FALSE	R	A	F2	trypsin	167603	387164	0.302114	0.697886	MOCK	1ST	15	140	0	FALSE	0	102611	NA	NA	NA
High	[R].LAkLSDGVAVLkVGGTSDVEVNEkkDR.[V]	HCD	7.55	1.1e-05	2.4e-10	3.16	0.76	1	Sequest HT (2)	2	1504.34	3.65	105.173	32078	32078	P10809	NA	LAKLSDGVAVLKVGGTSDVEVNEKKDR	27	2	105.173	117582	27	K3(Acetyl:2H(3));K12(Acetyl:2H(3));K24(Acetyl:2H(3));K25(Acetyl:2H(3))	Acetyl:2H(3)@K;Acetyl:2H(3)@K;Acetyl:2H(3)@K;Acetyl:2H(3)@K	27	QE	0.721385	FALSE	Sequest HT	Sequest HT (A2)	A	2	Unambiguous	1	P10809	60 kDa heat shock protein, mitochondrial OS=Homo sapiens OX=9606 GN=HSPD1 PE=1 SV=2	P10809	60 kDa heat shock protein, mitochondrial OS=Homo sapiens OX=9606 GN=HSPD1 PE=1 SV=2	0	2	0.7589	0	1	1	1504.34	3007.68	3007.67	3.65	0.00549	0/0	0	0	793302	HCD	MS2	0	120	105.173	32078	32069	200925_HELA_iNrich_bRP_F07.raw	F2.7	81	1	FALSE	R	L	F2	trypsin	1.83605e+06	6.27258e+06	0.226431	0.773569	MOCK	1ST	15	140	0	FALSE	3;12;24;25	1336673	NA	NA	NA
High	[R].eESSYkVIVMPTTkEkcPR.[C]	HCD	5.03	1.8e-05	4.2e-05	1.14	0.66	1	Sequest HT (2)	3	800.414	-1.15	105.187	32083	32083	Q9NSE4	Glu->pyro-Glu	EESSYKVIVMPTTKEKCPR	19	3	105.187	117583	19	N-Term(Glu->pyro-Glu);K6(Acetyl:2H(3));K14(Acetyl:2H(3));K16(Acetyl:2H(3));C17(Carbamidomethyl)	Glu->pyro-Glu@E^Any N-term;Acetyl:2H(3)@K;Acetyl:2H(3)@K;Acetyl:2H(3)@K;Carbamidomethyl@C	27	QE	0.721499	FALSE	Sequest HT	Sequest HT (A2)	A	2	Unambiguous	1	Q9NSE4	Isoleucine--tRNA ligase, mitochondrial OS=Homo sapiens OX=9606 GN=IARS2 PE=1 SV=2	Q9NSE4	Isoleucine--tRNA ligase, mitochondrial OS=Homo sapiens OX=9606 GN=IARS2 PE=1 SV=2	0	3	0.662	0	1	1	800.414	2399.23	2399.23	-1.15	-0.00092	0/0	0	0	1.23174e+06	HCD	MS2	0	120	105.187	32083	32082	200925_HELA_iNrich_bRP_F07.raw	F2.7	194	1	FALSE	R	E	F2	trypsin	51848.1	181310	0.222373	0.777627	MOCK	1ST	15	140	0	FALSE	0;6;14;16;17	38624	NA	NA	NA
High	[R].aGkIVVNLTGR.[L]	HCD	2.79	7.6e-05	0.00028	0.802	0.71	1	Sequest HT (2)	2	609.376	-2.4	105.231	32099	32099	P62244	Acetyl:2H(3	AGKIVVNLTGR	11	2	105.231	117584	11	N-Term(Acetyl:2H(3));K3(Acetyl:2H(3))	Acetyl:2H(3)@Any N-term;Acetyl:2H(3)@K	27	QE	0.721845	FALSE	Sequest HT	Sequest HT (A2)	A	2	Unambiguous	1	P62244	40S ribosomal protein S15a OS=Homo sapiens OX=9606 GN=RPS15A PE=1 SV=2	P62244	40S ribosomal protein S15a OS=Homo sapiens OX=9606 GN=RPS15A PE=1 SV=2	0	2	0.7061	0	1	1	609.376	1217.75	1217.75	-2.4	-0.00146	0/0	0	0	524395	HCD	MS2	13.4412	120	105.231	32099	32095	200925_HELA_iNrich_bRP_F07.raw	F2.7	56	1	FALSE	R	A	F2	trypsin	122780	321046	0.27664	0.72336	MOCK	1ST	15	140	0	FALSE	0;3	90920	NA	NA	NA
High	[R].lkEkkPGDLSDELR.[I]	HCD	3.76	1.1e-05	2e-05	1.26	0.77	1	Sequest HT (2)	2	904.514	0.63	105.262	32111	32111	Q13435	Acetyl:2H(3	LKEKKPGDLSDELR	14	2	105.262	117585	14	N-Term(Acetyl:2H(3));K2(Acetyl:2H(3));K4(Acetyl:2H(3));K5(Acetyl:2H(3))	Acetyl:2H(3)@Any N-term;Acetyl:2H(3)@K;Acetyl:2H(3)@K;Acetyl:2H(3)@K	27	QE	0.722098	FALSE	Sequest HT	Sequest HT (A2)	A	2	Unambiguous	1	Q13435	Splicing factor 3B subunit 2 OS=Homo sapiens OX=9606 GN=SF3B2 PE=1 SV=2	Q13435	Splicing factor 3B subunit 2 OS=Homo sapiens OX=9606 GN=SF3B2 PE=1 SV=2	0	2	0.7713	0	1	1	904.514	1808.02	1808.02	0.63	0.00057	0/0	0	0	3341227	HCD	MS2	5.83397	55.51	105.262	32111	32108	200925_HELA_iNrich_bRP_F07.raw	F2.7	101	1	FALSE	R	L	F2	trypsin	555162	2.01801e+06	0.21575	0.78425	MOCK	1ST	15	140	0	FALSE	0;2;4;5	1031244	NA	NA	NA
High	[R].lkEkkPGDLSDELR.[I]	HCD	3.63	2.6e-05	8.1e-05	1.02	0.71	1	Sequest HT (2)	3	603.344	-0.05	105.295	32124	32124	Q13435	Acetyl:2H(3	LKEKKPGDLSDELR	14	3	105.295	117586	14	N-Term(Acetyl:2H(3));K2(Acetyl:2H(3));K4(Acetyl:2H(3));K5(Acetyl:2H(3))	Acetyl:2H(3)@Any N-term;Acetyl:2H(3)@K;Acetyl:2H(3)@K;Acetyl:2H(3)@K	27	QE	0.722363	FALSE	Sequest HT	Sequest HT (A2)	A	2	Unambiguous	1	Q13435	Splicing factor 3B subunit 2 OS=Homo sapiens OX=9606 GN=SF3B2 PE=1 SV=2	Q13435	Splicing factor 3B subunit 2 OS=Homo sapiens OX=9606 GN=SF3B2 PE=1 SV=2	0	3	0.7135	0	1	1	603.344	1808.02	1808.02	-0.05	-3e-05	0/0	0	0	2.05283e+06	HCD	MS2	4.87431	56.25	105.295	32124	32121	200925_HELA_iNrich_bRP_F07.raw	F2.7	102	1	FALSE	R	L	F2	trypsin	141557	685223	0.171215	0.828785	MOCK	1ST	15	140	0	FALSE	0;2;4;5	196815	NA	NA	NA
High	[R].aGkIVVNLTGR.[L]	HCD	1.83	0.00051	0.0049	0.389	0.68	1	Sequest HT (2)	1	1217.75	-0.33	105.298	32125	32125	P62244	Acetyl:2H(3	AGKIVVNLTGR	11	1	105.298	117587	11	N-Term(Acetyl:2H(3));K3(Acetyl:2H(3))	Acetyl:2H(3)@Any N-term;Acetyl:2H(3)@K	27	QE	0.722382	FALSE	Sequest HT	Sequest HT (A2)	A	2	Unambiguous	1	P62244	40S ribosomal protein S15a OS=Homo sapiens OX=9606 GN=RPS15A PE=1 SV=2	P62244	40S ribosomal protein S15a OS=Homo sapiens OX=9606 GN=RPS15A PE=1 SV=2	0	1	0.6831	0	1	1	1217.75	1217.75	1217.75	-0.33	-0.00041	0/0	0	0	2.18112e+06	HCD	MS2	0	98.531	105.298	32125	32121	200925_HELA_iNrich_bRP_F07.raw	F2.7	54	1	FALSE	R	A	F2	trypsin	209768	45082.7	0.823101	0.176899	MOCK	1ST	15	140	0	FALSE	0;3	85900.8	NA	NA	NA
High	[R].gFGHIGIAVPDVYSAckR.[F]	HCD	5.21	1.8e-05	6.7e-05	1.06	0.74	1	Sequest HT (2)	3	679.687	-0.82	105.3	32126	32126	Q04760	Acetyl:2H(3	GFGHIGIAVPDVYSACKR	18	3	105.3	117588	18	N-Term(Acetyl:2H(3));C16(Carbamidomethyl);K17(Acetyl:2H(3))	Acetyl:2H(3)@Any N-term;Carbamidomethyl@C;Acetyl:2H(3)@K	27	QE	0.722402	FALSE	Sequest HT	Sequest HT (A2)	A	2	Unambiguous	1	Q04760	Lactoylglutathione lyase OS=Homo sapiens OX=9606 GN=GLO1 PE=1 SV=4	Q04760	Lactoylglutathione lyase OS=Homo sapiens OX=9606 GN=GLO1 PE=1 SV=4	0	3	0.739	0	1	1	679.687	2037.05	2037.05	-0.82	-0.00056	0/0	0	0	919990	HCD	MS2	10.8988	120	105.3	32126	32121	200925_HELA_iNrich_bRP_F07.raw	F2.7	202	1	FALSE	R	G	F2	trypsin	803415	796920	0.502029	0.497971	MOCK	1ST	15	140	0	FALSE	0;16;17	195886	NA	NA	NA
High	[R].GGPPFAFVEFEDPR.[D]	HCD	2.44	0.0012	0.012	0.284	0.56	1	Sequest HT (2)	2	782.873	-3.17	105.35	32145	32145	Q07955	NA	GGPPFAFVEFEDPR	14	2	105.35	117589	14		NA	27	QE	0.722804	FALSE	Sequest HT	Sequest HT (A2)	A	2	Unambiguous	1	Q07955	Serine/arginine-rich splicing factor 1 OS=Homo sapiens OX=9606 GN=SRSF1 PE=1 SV=2	Q07955	Serine/arginine-rich splicing factor 1 OS=Homo sapiens OX=9606 GN=SRSF1 PE=1 SV=2	0	2	0.5615	0	1	1	782.873	1564.74	1564.74	-3.17	-0.00248	0/0	0	0	520070	HCD	MS2	59.331	120	105.35	32145	32134	200925_HELA_iNrich_bRP_F07.raw	F2.7	103	1	FALSE	R	G	F2	trypsin	18536.5	192402	0.0878765	0.912123	MOCK	1ST	15	140	0	FALSE	NA	121054	NA	NA	NA
High	[R].cLYASVLTAQPR.[L]	HCD	3.89	1.1e-05	2.8e-05	1.2	0.75	1	Sequest HT (2)	2	712.377	1.55	105.362	32149	32149	P13639	Acetyl:2H(3	CLYASVLTAQPR	12	2	105.362	117590	12	N-Term(Acetyl:2H(3));C1(Carbamidomethyl)	Acetyl:2H(3)@Any N-term;Carbamidomethyl@C	27	QE	0.722898	FALSE	Sequest HT	Sequest HT (A2)	A	2	Unambiguous	1	P13639	Elongation factor 2 OS=Homo sapiens OX=9606 GN=EEF2 PE=1 SV=4	P13639	Elongation factor 2 OS=Homo sapiens OX=9606 GN=EEF2 PE=1 SV=4	0	2	0.7455	0	1	1	712.377	1423.75	1423.74	1.55	0.0011	0/0	0	0	925413	HCD	MS2	39.062	120	105.362	32149	32147	200925_HELA_iNrich_bRP_F07.raw	F2.7	164	1	FALSE	R	C	F2	trypsin	270528	408892	0.398174	0.601826	MOCK	1ST	15	140	0	FALSE	0;1	98077.1	NA	NA	NA
High	[R].VRVDSTAkVAEIEHAEkEkMkEkVER.[I]	HCD	9.01	1.1e-05	5.9e-11	3.4	0.68	1	Sequest HT (2)	4	816.952	4.1	105.397	32164	32164	P78371	NA	VRVDSTAKVAEIEHAEKEKMKEKVER	26	4	105.397	117591	26	K8(Acetyl:2H(3));K17(Acetyl:2H(3));K19(Acetyl:2H(3));K21(Acetyl:2H(3));K23(Acetyl:2H(3))	Acetyl:2H(3)@K;Acetyl:2H(3)@K;Acetyl:2H(3)@K;Acetyl:2H(3)@K;Acetyl:2H(3)@K	27	QE	0.723174	FALSE	Sequest HT	Sequest HT (A2)	A	2	Unambiguous	1	P78371	T-complex protein 1 subunit beta OS=Homo sapiens OX=9606 GN=CCT2 PE=1 SV=4	P78371	T-complex protein 1 subunit beta OS=Homo sapiens OX=9606 GN=CCT2 PE=1 SV=4	1	4	0.6759	0	1	1	816.952	3264.79	3264.77	4.1	0.00335	0/0	0	0	545760	HCD	MS2	9.19885	120	105.397	32164	32160	200925_HELA_iNrich_bRP_F07.raw	F2.7	127	1	FALSE	R	V	F2	trypsin	674293	964471	0.411464	0.588536	MOCK	1ST	15	140	0	FALSE	8;17;19;21;23	157627	NA	NA	NA
High	[R].ESMVkLSSkLSAVSLR.[G]	HCD	3.89	1.8e-05	4.1e-05	1.14	0.58	1	Sequest HT (2)	2	913.025	2.9	105.405	32167	32167	Q15036	NA	ESMVKLSSKLSAVSLR	16	2	105.405	117592	16	K5(Acetyl:2H(3));K9(Acetyl:2H(3))	Acetyl:2H(3)@K;Acetyl:2H(3)@K	27	QE	0.723238	FALSE	Sequest HT	Sequest HT (A2)	A	2	Unambiguous	1	Q15036	Sorting nexin-17 OS=Homo sapiens OX=9606 GN=SNX17 PE=1 SV=1	Q15036	Sorting nexin-17 OS=Homo sapiens OX=9606 GN=SNX17 PE=1 SV=1	0	2	0.581	0	1	1	913.025	1825.04	1825.04	2.9	0.00265	0/0	0	0	450255	HCD	MS2	34.8387	120	105.405	32167	32160	200925_HELA_iNrich_bRP_F07.raw	F2.7	86	1	FALSE	R	E	F2	trypsin	30910.4	313584	0.0897269	0.910273	MOCK	1ST	15	140	0	FALSE	5;9	74438.8	NA	NA	NA
High	[R].NmSVIAHVDHGkSTLTDSLVckAGIIASAR.[A]	HCD	6.2	1.1e-05	1.5e-05	1.31	0.63	1	Sequest HT (2)	4	815.179	1.86	105.415	32171	32171	P13639	NA	NMSVIAHVDHGKSTLTDSLVCKAGIIASAR	30	4	105.415	117593	30	M2(Oxidation);K12(Acetyl:2H(3));C21(Carbamidomethyl);K22(Acetyl:2H(3))	Oxidation@M;Acetyl:2H(3)@K;Carbamidomethyl@C;Acetyl:2H(3)@K	27	QE	0.723322	FALSE	Sequest HT	Sequest HT (A2)	A	2	Unambiguous	1	P13639	Elongation factor 2 OS=Homo sapiens OX=9606 GN=EEF2 PE=1 SV=4	P13639	Elongation factor 2 OS=Homo sapiens OX=9606 GN=EEF2 PE=1 SV=4	0	4	0.6274	0	1	1	815.179	3257.69	3257.69	1.86	0.00152	0/0	0	0	963595	HCD	MS2	38.2995	120	105.415	32171	32160	200925_HELA_iNrich_bRP_F07.raw	F2.7	235	1	FALSE	R	N	F2	trypsin	330125	996586	0.24883	0.75117	MOCK	1ST	15	140	0	FALSE	2;12;21;22	267583	NA	NA	NA
High	[R].gPGLEkTGVAVNkPAEFTVDAkHGGkAPLR.[V]	HCD	5.71	1.1e-05	4.2e-08	2.3	0.69	1	Sequest HT (2)	3	1090.61	-1.18	105.449	32184	32184	P21333	Acetyl:2H(3	GPGLEKTGVAVNKPAEFTVDAKHGGKAPLR	30	3	105.449	117594	30	N-Term(Acetyl:2H(3));K6(Acetyl:2H(3));K13(Acetyl:2H(3));K22(Acetyl:2H(3));K26(Acetyl:2H(3))	Acetyl:2H(3)@Any N-term;Acetyl:2H(3)@K;Acetyl:2H(3)@K;Acetyl:2H(3)@K;Acetyl:2H(3)@K	27	QE	0.723595	FALSE	Sequest HT	Sequest HT (A2)	A	2	Unambiguous	1	P21333	Filamin-A OS=Homo sapiens OX=9606 GN=FLNA PE=1 SV=4	P21333	Filamin-A OS=Homo sapiens OX=9606 GN=FLNA PE=1 SV=4	0	3	0.69	0	1	1	1090.61	3269.81	3269.81	-1.18	-0.00128	0/0	0	0	865847	HCD	MS2	0	120	105.449	32184	32173	200925_HELA_iNrich_bRP_F07.raw	F2.7	92	1	FALSE	R	G	F2	trypsin	115301	381222	0.232216	0.767784	MOCK	1ST	15	140	0	FALSE	0;6;13;22;26	49792.7	NA	NA	NA
High	[R].sIkkSFLSPR.[T]	HCD	2.67	0.0002	0.001	0.589	0.7	1	Sequest HT (2)	2	649.396	1.85	105.493	32200	32200	Q15031	Acetyl:2H(3	SIKKSFLSPR	10	2	105.493	117595	10	N-Term(Acetyl:2H(3));K3(Acetyl:2H(3));K4(Acetyl:2H(3))	Acetyl:2H(3)@Any N-term;Acetyl:2H(3)@K;Acetyl:2H(3)@K	27	QE	0.72394	FALSE	Sequest HT	Sequest HT (A2)	A	2	Unambiguous	1	Q15031	Leucine--tRNA ligase, mitochondrial OS=Homo sapiens OX=9606 GN=LARS2 PE=1 SV=2	Q15031	Leucine--tRNA ligase, mitochondrial OS=Homo sapiens OX=9606 GN=LARS2 PE=1 SV=2	0	2	0.6966	0	1	1	649.396	1297.78	1297.78	1.85	0.0012	0/0	0	0	840156	HCD	MS2	0	95.464	105.493	32200	32199	200925_HELA_iNrich_bRP_F07.raw	F2.7	36	1	FALSE	R	S	F2	trypsin	64408.2	570738	0.101407	0.898593	MOCK	1ST	15	140	0	FALSE	0;3;4	132228	NA	NA	NA
High	[R].eIDcLSPEAQkLAEAR.[L]	HCD	3.35	1.1e-05	2.8e-05	1.21	0.46	1	Sequest HT (2)	2	960.49	4.07	105.498	32202	32202	Q32MZ4	Acetyl:2H(3	EIDCLSPEAQKLAEAR	16	2	105.498	117596	16	N-Term(Acetyl:2H(3));C4(Carbamidomethyl);K11(Acetyl:2H(3))	Acetyl:2H(3)@Any N-term;Carbamidomethyl@C;Acetyl:2H(3)@K	27	QE	0.723982	FALSE	Sequest HT	Sequest HT (A2)	A	2	Unambiguous	1	Q32MZ4	Leucine-rich repeat flightless-interacting protein 1 OS=Homo sapiens OX=9606 GN=LRRFIP1 PE=1 SV=2	Q32MZ4	Leucine-rich repeat flightless-interacting protein 1 OS=Homo sapiens OX=9606 GN=LRRFIP1 PE=1 SV=2	0	2	0.4597	0	1	1	960.49	1919.97	1919.96	4.07	0.0039	0/0	0	0	1.50848e+06	HCD	MS2	44.0421	120	105.498	32202	32199	200925_HELA_iNrich_bRP_F07.raw	F2.7	165	1	FALSE	R	E	F2	trypsin	140734	754691	0.15717	0.84283	MOCK	1ST	15	140	0	FALSE	0;4;11	267541	NA	NA	NA
High	[R].gLGFSIAGGkGSTPYR.[A]	HCD	3.9	1.1e-05	2.4e-05	1.23	0.65	1	Sequest HT (2)	2	829.447	2.85	105.516	32209	32209	Q14160	Acetyl:2H(3	GLGFSIAGGKGSTPYR	16	2	105.516	117597	16	N-Term(Acetyl:2H(3));K10(Acetyl:2H(3))	Acetyl:2H(3)@Any N-term;Acetyl:2H(3)@K	27	QE	0.724128	FALSE	Sequest HT	Sequest HT (A2)	A	2	Unambiguous	1	Q14160	Protein scribble homolog OS=Homo sapiens OX=9606 GN=SCRIB PE=1 SV=5	Q14160	Protein scribble homolog OS=Homo sapiens OX=9606 GN=SCRIB PE=1 SV=5	0	2	0.6538	0	1	1	829.447	1657.89	1657.88	2.85	0.00236	0/0	0	0	1.14857e+06	HCD	MS2	16.4995	120	105.516	32209	32199	200925_HELA_iNrich_bRP_F07.raw	F2.7	168	1	FALSE	R	G	F2	trypsin	289751	521896	0.356991	0.643009	MOCK	1ST	15	140	0	FALSE	0;10	159165	NA	NA	NA
High	[R].nLEEEAGVQDALNIR.[E]	HCD	4.41	1.1e-05	3.5e-07	1.94	0.69	1	Sequest HT (2)	2	858.434	-1.63	105.537	32217	32217	Q86TU7	Acetyl:2H(3	NLEEEAGVQDALNIR	15	2	105.537	117598	15	N-Term(Acetyl:2H(3))	Acetyl:2H(3)@Any N-term	27	QE	0.724295	FALSE	Sequest HT	Sequest HT (A2)	A	2	Unambiguous	1	Q86TU7	Actin-histidine N-methyltransferase OS=Homo sapiens OX=9606 GN=SETD3 PE=1 SV=1	Q86TU7	Actin-histidine N-methyltransferase OS=Homo sapiens OX=9606 GN=SETD3 PE=1 SV=1	0	2	0.6871	0	1	1	858.434	1715.86	1715.86	-1.63	-0.0014	0/0	0	0	2.19147e+06	HCD	MS2	0	120	105.537	32217	32212	200925_HELA_iNrich_bRP_F07.raw	F2.7	163	1	FALSE	R	N	F2	trypsin	85691	315166	0.21377	0.78623	MOCK	1ST	15	140	0	FALSE	0	62062.1	NA	NA	NA
High	[R].LDQELkLIGEYGLR.[N]	HCD	3.48	1.1e-05	1.3e-05	1.33	0.73	1	Sequest HT (2)	2	846.474	0.42	105.553	32224	32224	P46781	NA	LDQELKLIGEYGLR	14	2	105.553	117599	14	K6(Acetyl:2H(3))	Acetyl:2H(3)@K	27	QE	0.724421	FALSE	Sequest HT	Sequest HT (A2)	A	2	Unambiguous	1	P46781	40S ribosomal protein S9 OS=Homo sapiens OX=9606 GN=RPS9 PE=1 SV=3	P46781	40S ribosomal protein S9 OS=Homo sapiens OX=9606 GN=RPS9 PE=1 SV=3	0	2	0.727	0	1	1	846.474	1691.94	1691.94	0.42	0.00036	0/0	0	0	909746	HCD	MS2	14.5858	120	105.553	32224	32212	200925_HELA_iNrich_bRP_F07.raw	F2.7	112	1	FALSE	R	L	F2	trypsin	41172.4	222660	0.156055	0.843945	MOCK	1ST	15	140	0	FALSE	6	42293.1	NA	NA	NA
High	[R].VRVDSTAkVAEIEHAEkEkMkEkVER.[I]	HCD	3.85	1.1e-05	2.5e-06	1.61	0.64	1	Sequest HT (2)	3	1088.93	0.54	105.585	32236	32236	P78371	NA	VRVDSTAKVAEIEHAEKEKMKEKVER	26	3	105.585	117600	26	K8(Acetyl:2H(3));K17(Acetyl:2H(3));K19(Acetyl:2H(3));K21(Acetyl:2H(3));K23(Acetyl:2H(3))	Acetyl:2H(3)@K;Acetyl:2H(3)@K;Acetyl:2H(3)@K;Acetyl:2H(3)@K;Acetyl:2H(3)@K	27	QE	0.724676	FALSE	Sequest HT	Sequest HT (A2)	A	2	Unambiguous	1	P78371	T-complex protein 1 subunit beta OS=Homo sapiens OX=9606 GN=CCT2 PE=1 SV=4	P78371	T-complex protein 1 subunit beta OS=Homo sapiens OX=9606 GN=CCT2 PE=1 SV=4	1	3	0.639	0	1	1	1088.93	3264.77	3264.77	0.54	0.00059	0/0	0	0	1.17223e+06	HCD	MS2	24.1027	120	105.585	32236	32225	200925_HELA_iNrich_bRP_F07.raw	F2.7	127	1	FALSE	R	V	F2	trypsin	67520.2	103114	0.395702	0.604298	MOCK	1ST	15	140	0	FALSE	8;17;19;21;23	18883.6	NA	NA	NA
High	[R].fTkYLkR.[G]	HCD	2.36	0.00068	0.0062	0.361	0.5	1	Sequest HT (2)	2	545.833	-0.94	105.605	32244	32244	Q9Y2W1	Acetyl:2H(3	FTKYLKR	7	2	105.605	117601	7	N-Term(Acetyl:2H(3));K3(Acetyl:2H(3));K6(Acetyl:2H(3))	Acetyl:2H(3)@Any N-term;Acetyl:2H(3)@K;Acetyl:2H(3)@K	27	QE	0.724843	FALSE	Sequest HT	Sequest HT (A2)	A	2	Unambiguous	1	Q9Y2W1	Thyroid hormone receptor-associated protein 3 OS=Homo sapiens OX=9606 GN=THRAP3 PE=1 SV=2	Q9Y2W1	Thyroid hormone receptor-associated protein 3 OS=Homo sapiens OX=9606 GN=THRAP3 PE=1 SV=2	0	2	0.5042	0	1	1	545.833	1090.66	1090.66	-0.94	-0.00052	0/0	0	0	679421	HCD	MS2	8.26007	120	105.605	32244	32238	200925_HELA_iNrich_bRP_F07.raw	F2.7	64	1	FALSE	R	F	F2	trypsin	13435.5	282413	0.0454134	0.954587	MOCK	1ST	15	140	0	FALSE	0;3;6	111945	NA	NA	NA
High	[R].eIDDTYIEDAADVDAR.[K]	HCD	4.35	1.1e-05	4.7e-06	1.51	0.74	1	Sequest HT (2)	2	928.417	-0.73	105.639	32257	32257	Q99459	Acetyl:2H(3	EIDDTYIEDAADVDAR	16	2	105.639	117602	16	N-Term(Acetyl:2H(3))	Acetyl:2H(3)@Any N-term	27	QE	0.725114	FALSE	Sequest HT	Sequest HT (A2)	A	2	Unambiguous	1	Q99459	Cell division cycle 5-like protein OS=Homo sapiens OX=9606 GN=CDC5L PE=1 SV=2	Q99459	Cell division cycle 5-like protein OS=Homo sapiens OX=9606 GN=CDC5L PE=1 SV=2	0	2	0.7448	0	1	1	928.417	1855.83	1855.83	-0.73	-0.00068	0/0	0	0	708083	HCD	MS2	25.2947	120	105.639	32257	32251	200925_HELA_iNrich_bRP_F07.raw	F2.7	60	1	FALSE	R	E	F2	trypsin	94503.8	311171	0.232955	0.767045	MOCK	1ST	15	140	0	FALSE	0	78046	NA	NA	NA
High	[R].LAkLSDGVAVLkVGGTSDVEVNEkkDR.[V]	HCD	6.61	1.1e-05	7.3e-09	2.59	0.72	1	Sequest HT (2)	3	1003.23	0.11	105.662	32265	32265	P10809	NA	LAKLSDGVAVLKVGGTSDVEVNEKKDR	27	3	105.662	117603	27	K3(Acetyl:2H(3));K12(Acetyl:2H(3));K24(Acetyl:2H(3));K25(Acetyl:2H(3))	Acetyl:2H(3)@K;Acetyl:2H(3)@K;Acetyl:2H(3)@K;Acetyl:2H(3)@K	27	QE	0.725292	FALSE	Sequest HT	Sequest HT (A2)	A	2	Unambiguous	1	P10809	60 kDa heat shock protein, mitochondrial OS=Homo sapiens OX=9606 GN=HSPD1 PE=1 SV=2	P10809	60 kDa heat shock protein, mitochondrial OS=Homo sapiens OX=9606 GN=HSPD1 PE=1 SV=2	0	3	0.7186	0	1	1	1003.23	3007.67	3007.67	0.11	0.00011	0/0	0	0	11097842	HCD	MS2	2.15969	37.08	105.662	32265	32264	200925_HELA_iNrich_bRP_F07.raw	F2.7	81	1	FALSE	R	L	F2	trypsin	1.86444e+06	4.14191e+06	0.310411	0.689589	MOCK	1ST	15	140	0	FALSE	3;12;24;25	641206	NA	NA	NA
High	[R].lQDEIQNMkEEmAR.[H]	HCD	4.19	1.1e-05	3.5e-06	1.56	0.24	1	Sequest HT (2)	2	920.938	-0.2	105.673	32270	32270	P08670	Acetyl:2H(3	LQDEIQNMKEEMAR	14	2	105.673	117604	14	N-Term(Acetyl:2H(3));K9(Acetyl:2H(3));M12(Oxidation)	Acetyl:2H(3)@Any N-term;Acetyl:2H(3)@K;Oxidation@M	27	QE	0.725384	FALSE	Sequest HT	Sequest HT (A2)	A	2	Unambiguous	1	P08670	Vimentin OS=Homo sapiens OX=9606 GN=VIM PE=1 SV=4	P08670	Vimentin OS=Homo sapiens OX=9606 GN=VIM PE=1 SV=4	0	2	0.2387	0	1	1	920.938	1840.87	1840.87	-0.2	-0.00019	0/0	0	0	1.27056e+06	HCD	MS2	49.8676	120	105.673	32270	32264	200925_HELA_iNrich_bRP_F07.raw	F2.7	117	1	FALSE	R	L	F2	trypsin	233386	257547	0.475392	0.524608	MOCK	1ST	15	140	0	FALSE	0;9;12	64981.2	NA	NA	NA
High	[R].LDQELkLIGEYGLR.[N]	HCD	3.75	0.00026	0.0015	0.537	0.62	1	Sequest HT (2)	3	564.652	-0.13	105.688	32276	32276	P46781	NA	LDQELKLIGEYGLR	14	3	105.688	117605	14	K6(Acetyl:2H(3))	Acetyl:2H(3)@K	27	QE	0.7255	FALSE	Sequest HT	Sequest HT (A2)	A	2	Unambiguous	1	P46781	40S ribosomal protein S9 OS=Homo sapiens OX=9606 GN=RPS9 PE=1 SV=3	P46781	40S ribosomal protein S9 OS=Homo sapiens OX=9606 GN=RPS9 PE=1 SV=3	0	3	0.6213	0	1	1	564.652	1691.94	1691.94	-0.13	-7e-05	0/0	0	0	2.63187e+06	HCD	MS2	1.84849	53.849	105.688	32276	32264	200925_HELA_iNrich_bRP_F07.raw	F2.7	112	1	FALSE	R	L	F2	trypsin	175818	618100	0.221456	0.778544	MOCK	1ST	15	140	0	FALSE	6	291000	NA	NA	NA
High	[R].LAkLSDGVAVLkVGGTSDVEVNEkkDR.[V]	HCD	4.69	1.1e-05	7.8e-07	1.81	0.68	1	Sequest HT (2)	4	752.673	0.53	105.694	32278	32278	P10809	NA	LAKLSDGVAVLKVGGTSDVEVNEKKDR	27	4	105.694	117606	27	K3(Acetyl:2H(3));K12(Acetyl:2H(3));K24(Acetyl:2H(3));K25(Acetyl:2H(3))	Acetyl:2H(3)@K;Acetyl:2H(3)@K;Acetyl:2H(3)@K;Acetyl:2H(3)@K	27	QE	0.725552	FALSE	Sequest HT	Sequest HT (A2)	A	2	Unambiguous	1	P10809	60 kDa heat shock protein, mitochondrial OS=Homo sapiens OX=9606 GN=HSPD1 PE=1 SV=2	P10809	60 kDa heat shock protein, mitochondrial OS=Homo sapiens OX=9606 GN=HSPD1 PE=1 SV=2	0	4	0.6823	0	1	1	752.673	3007.67	3007.67	0.53	0.0004	0/0	0	0	2253915	HCD	MS2	19.9976	40.52	105.694	32278	32277	200925_HELA_iNrich_bRP_F07.raw	F2.7	81	1	FALSE	R	L	F2	trypsin	481580	1.08012e+06	0.308369	0.691631	MOCK	1ST	15	140	0	FALSE	3;12;24;25	265545	NA	NA	NA
High	[R].SkDSVEkLATVVGENGSVLR.[R]	HCD	5.56	1.1e-05	5.5e-07	1.87	0.57	1	Sequest HT (2)	3	726.735	0.53	105.697	32279	32279	Q9NQS7	NA	SKDSVEKLATVVGENGSVLR	20	3	105.697	117607	20	K2(Acetyl:2H(3));K7(Acetyl:2H(3))	Acetyl:2H(3)@K;Acetyl:2H(3)@K	27	QE	0.725573	FALSE	Sequest HT	Sequest HT (A2)	A	2	Unambiguous	1	Q9NQS7	Inner centromere protein OS=Homo sapiens OX=9606 GN=INCENP PE=1 SV=3	Q9NQS7	Inner centromere protein OS=Homo sapiens OX=9606 GN=INCENP PE=1 SV=3	0	3	0.5701	0	1	1	726.735	2178.19	2178.19	0.53	0.00038	0/0	0	0	483196	HCD	MS2	9.41537	120	105.697	32279	32277	200925_HELA_iNrich_bRP_F07.raw	F2.7	143	1	FALSE	R	S	F2	trypsin	234834	486657	0.325484	0.674516	MOCK	1ST	15	140	0	FALSE	2;7	146018	NA	NA	NA
High	[R].lQLEETDHQkNLLDEELQR.[L]	HCD	6.88	1.1e-05	2.8e-08	2.36	0.57	1	Sequest HT (2)	3	814.42	0.77	105.699	32280	32280	Q15149	Acetyl:2H(3	LQLEETDHQKNLLDEELQR	19	3	105.699	117608	19	N-Term(Acetyl:2H(3));K10(Acetyl:2H(3))	Acetyl:2H(3)@Any N-term;Acetyl:2H(3)@K	27	QE	0.725594	FALSE	Sequest HT	Sequest HT (A2)	A	2	Unambiguous	1	Q15149	Plectin OS=Homo sapiens OX=9606 GN=PLEC PE=1 SV=3	Q15149	Plectin OS=Homo sapiens OX=9606 GN=PLEC PE=1 SV=3	0	3	0.5654	0	1	1	814.42	2441.24	2441.24	0.77	0.00062	0/0	0	0	2.22917e+06	HCD	MS2	4.50636	120	105.699	32280	32277	200925_HELA_iNrich_bRP_F07.raw	F2.7	185	1	FALSE	R	L	F2	trypsin	695977	1.45689e+06	0.323279	0.676721	MOCK	1ST	15	140	0	FALSE	0;10	316801	NA	NA	NA
High	[R].eLLkkFR.[Q]	HCD	1.92	0.0037	0.046	0.131	0.61	1	Sequest HT (2)	2	503.322	-0.14	105.701	32281	32281	Q02809	Glu->pyro-Glu	ELLKKFR	7	2	105.701	117609	7	N-Term(Glu->pyro-Glu);K4(Acetyl:2H(3));K5(Acetyl:2H(3))	Glu->pyro-Glu@E^Any N-term;Acetyl:2H(3)@K;Acetyl:2H(3)@K	27	QE	0.725607	FALSE	Sequest HT	Sequest HT (A2)	A	2	Unambiguous	1	Q02809	Procollagen-lysine,2-oxoglutarate 5-dioxygenase 1 OS=Homo sapiens OX=9606 GN=PLOD1 PE=1 SV=2	Q02809	Procollagen-lysine,2-oxoglutarate 5-dioxygenase 1 OS=Homo sapiens OX=9606 GN=PLOD1 PE=1 SV=2	0	2	0.6146	0	1	1	503.322	1005.64	1005.64	-0.14	-7e-05	0/0	0	0	1.39394e+06	HCD	MS2	25.0599	68.069	105.701	32281	32277	200925_HELA_iNrich_bRP_F07.raw	F2.7	32	1	FALSE	R	E	F2	trypsin	43742	743495	0.0555639	0.944436	MOCK	1ST	15	140	0	FALSE	0;4;5	239204	NA	NA	NA
High	[R].LAkLSDGVAVLkVGGTSDVEVNEkkDR.[V]	HCD	7.57	1.1e-05	1e-10	3.31	0.78	1	Sequest HT (2)	2	1504.34	2.13	105.713	32286	32286	P10809	NA	LAKLSDGVAVLKVGGTSDVEVNEKKDR	27	2	105.714	117610	27	K3(Acetyl:2H(3));K12(Acetyl:2H(3));K24(Acetyl:2H(3));K25(Acetyl:2H(3))	Acetyl:2H(3)@K;Acetyl:2H(3)@K;Acetyl:2H(3)@K;Acetyl:2H(3)@K	27	QE	0.725708	FALSE	Sequest HT	Sequest HT (A2)	A	2	Unambiguous	1	P10809	60 kDa heat shock protein, mitochondrial OS=Homo sapiens OX=9606 GN=HSPD1 PE=1 SV=2	P10809	60 kDa heat shock protein, mitochondrial OS=Homo sapiens OX=9606 GN=HSPD1 PE=1 SV=2	0	2	0.7781	0	1	1	1504.34	3007.68	3007.67	2.13	0.0032	0/0	0	0	953302	HCD	MS2	0	120	105.713	32286	32277	200925_HELA_iNrich_bRP_F07.raw	F2.7	81	1	FALSE	R	L	F2	trypsin	450159	1.63604e+06	0.21578	0.78422	MOCK	1ST	15	140	0	FALSE	3;12;24;25	367426	NA	NA	NA
High	[R].LFVGNLPADITEDEFkR.[L]	HCD	3.77	5e-05	0.00016	0.901	0.61	1	Sequest HT (2)	3	670.355	3.69	105.808	32323	32323	P23246	NA	LFVGNLPADITEDEFKR	17	3	105.808	117611	17	K16(Acetyl:2H(3))	Acetyl:2H(3)@K	27	QE	0.726466	FALSE	Sequest HT	Sequest HT (A2)	A	2	Unambiguous	1	P23246	Splicing factor, proline- and glutamine-rich OS=Homo sapiens OX=9606 GN=SFPQ PE=1 SV=2	P23246	Splicing factor, proline- and glutamine-rich OS=Homo sapiens OX=9606 GN=SFPQ PE=1 SV=2	0	3	0.6074	0	1	1	670.355	2009.05	2009.04	3.69	0.00247	0/0	0	0	966727	HCD	MS2	4.37648	103.885	105.808	32323	32316	200925_HELA_iNrich_bRP_F07.raw	F2.7	176	1	FALSE	R	L	F2	trypsin	97181.2	393355	0.198112	0.801888	MOCK	1ST	15	140	0	FALSE	16	93247	NA	NA	NA
High	[R].TTTGNkVFGALkGAVDGGLSIPHSTkR.[F]	HCD	3.84	1.1e-05	4.2e-06	1.53	0.76	1	Sequest HT (2)	3	949.862	1.24	105.821	32328	32328	P46777	NA	TTTGNKVFGALKGAVDGGLSIPHSTKR	27	3	105.821	117612	27	K6(Acetyl:2H(3));K12(Acetyl:2H(3));K26(Acetyl:2H(3))	Acetyl:2H(3)@K;Acetyl:2H(3)@K;Acetyl:2H(3)@K	27	QE	0.726571	FALSE	Sequest HT	Sequest HT (A2)	A	2	Unambiguous	1	P46777	60S ribosomal protein L5 OS=Homo sapiens OX=9606 GN=RPL5 PE=1 SV=3	P46777	60S ribosomal protein L5 OS=Homo sapiens OX=9606 GN=RPL5 PE=1 SV=3	0	3	0.7578	0	1	1	949.862	2847.57	2847.57	1.24	0.00117	0/0	0	0	894959	HCD	MS2	11.8302	120	105.821	32328	32316	200925_HELA_iNrich_bRP_F07.raw	F2.7	121	1	FALSE	R	T	F2	trypsin	29715.1	227107	0.115703	0.884297	MOCK	1ST	15	140	0	FALSE	6;12;26	74465.1	NA	NA	NA
High	[R].LFVGNLPADITEDEFkR.[L]	HCD	4.2	1.1e-05	1e-05	1.38	0.59	1	Sequest HT (2)	2	1005.02	-0.16	105.852	32340	32340	P23246	NA	LFVGNLPADITEDEFKR	17	2	105.852	117613	17	K16(Acetyl:2H(3))	Acetyl:2H(3)@K	27	QE	0.726818	FALSE	Sequest HT	Sequest HT (A2)	A	2	Unambiguous	1	P23246	Splicing factor, proline- and glutamine-rich OS=Homo sapiens OX=9606 GN=SFPQ PE=1 SV=2	P23246	Splicing factor, proline- and glutamine-rich OS=Homo sapiens OX=9606 GN=SFPQ PE=1 SV=2	0	2	0.5857	0	1	1	1005.02	2009.04	2009.04	-0.16	-0.00016	0/0	0	0	526790	HCD	MS2	54.9008	120	105.852	32340	32329	200925_HELA_iNrich_bRP_F07.raw	F2.7	181	1	FALSE	R	L	F2	trypsin	166172	899863	0.155879	0.844121	MOCK	1ST	15	140	0	FALSE	16	330492	NA	NA	NA
High	[R].LSGLANVVLHELSGDDDTDQNmR.[A]	HCD	2.38	0.0018	0.018	0.235	0.2	1	Sequest HT (2)	3	839.062	-0.44	105.877	32350	32350	Q14789	NA	LSGLANVVLHELSGDDDTDQNMR	23	3	105.877	117614	23	M22(Oxidation)	Oxidation@M	27	QE	0.727017	FALSE	Sequest HT	Sequest HT (A2)	A	2	Unambiguous	1	Q14789	Golgin subfamily B member 1 OS=Homo sapiens OX=9606 GN=GOLGB1 PE=1 SV=2	Q14789	Golgin subfamily B member 1 OS=Homo sapiens OX=9606 GN=GOLGB1 PE=1 SV=2	0	3	0.1975	0	1	1	839.062	2515.17	2515.17	-0.44	-0.00037	0/0	0	0	1.63604e+06	HCD	MS2	25.9934	120	105.877	32350	32342	200925_HELA_iNrich_bRP_F07.raw	F2.7	136	1	FALSE	R	L	F2	trypsin	9115.8	64820.3	0.123293	0.876707	MOCK	1ST	15	140	0	FALSE	22	21153.7	NA	NA	NA
High	[R].SkDSVEkLATVVGENGSVLR.[R]	HCD	5.32	1.1e-05	3.1e-08	2.35	0.71	1	Sequest HT (2)	2	1089.6	4.63	105.885	32353	32353	Q9NQS7	NA	SKDSVEKLATVVGENGSVLR	20	2	105.885	117615	20	K2(Acetyl:2H(3));K7(Acetyl:2H(3))	Acetyl:2H(3)@K;Acetyl:2H(3)@K	27	QE	0.72708	FALSE	Sequest HT	Sequest HT (A2)	A	2	Unambiguous	1	Q9NQS7	Inner centromere protein OS=Homo sapiens OX=9606 GN=INCENP PE=1 SV=3	Q9NQS7	Inner centromere protein OS=Homo sapiens OX=9606 GN=INCENP PE=1 SV=3	0	2	0.7143	0	1	1	1089.6	2178.2	2178.19	4.63	0.00504	0/0	0	0	844610	HCD	MS2	20.8308	120	105.885	32353	32342	200925_HELA_iNrich_bRP_F07.raw	F2.7	150	1	FALSE	R	S	F2	trypsin	128817	523975	0.197333	0.802667	MOCK	1ST	15	140	0	FALSE	2;7	86316.3	NA	NA	NA
High	[R].AGLNcSTENMPIkINLIAPPR.[Y]	HCD	4.76	1.1e-05	2.9e-05	1.2	0.78	1	Sequest HT (2)	3	785.418	0.14	105.894	32356	32356	P05198	NA	AGLNCSTENMPIKINLIAPPR	21	3	105.894	117616	21	C5(Carbamidomethyl);K13(Acetyl:2H(3))	Carbamidomethyl@C;Acetyl:2H(3)@K	27	QE	0.727152	FALSE	Sequest HT	Sequest HT (A2)	A	2	Unambiguous	1	P05198	Eukaryotic translation initiation factor 2 subunit 1 OS=Homo sapiens OX=9606 GN=EIF2S1 PE=1 SV=3	P05198	Eukaryotic translation initiation factor 2 subunit 1 OS=Homo sapiens OX=9606 GN=EIF2S1 PE=1 SV=3	0	3	0.7773	0	1	1	785.418	2354.24	2354.24	0.14	0.00011	0/0	0	0	1410842	HCD	MS2	29.089	120	105.894	32356	32355	200925_HELA_iNrich_bRP_F07.raw	F2.7	197	1	FALSE	R	A	F2	trypsin	98263.6	539371	0.154107	0.845893	MOCK	1ST	15	140	0	FALSE	5;13	102977	NA	NA	NA
High	[R].kLALQkNVIcDkcEGR.[G]	HCD	5.55	1.1e-05	7e-08	2.21	0.8	1	Sequest HT (2)	2	1056.57	3.12	105.899	32358	32358	P31689	Acetyl:2H(3	KLALQKNVICDKCEGR	16	2	105.899	117617	16	N-Term(Acetyl:2H(3));K1(Acetyl:2H(3));K6(Acetyl:2H(3));C10(Carbamidomethyl);K12(Acetyl:2H(3));C13(Carbamidomethyl)	Acetyl:2H(3)@Any N-term;Acetyl:2H(3)@K;Acetyl:2H(3)@K;Carbamidomethyl@C;Acetyl:2H(3)@K;Carbamidomethyl@C	27	QE	0.727194	FALSE	Sequest HT	Sequest HT (A2)	A	2	Unambiguous	1	P31689	DnaJ homolog subfamily A member 1 OS=Homo sapiens OX=9606 GN=DNAJA1 PE=1 SV=2	P31689	DnaJ homolog subfamily A member 1 OS=Homo sapiens OX=9606 GN=DNAJA1 PE=1 SV=2	0	2	0.7982	0	1	1	1056.57	2112.14	2112.13	3.12	0.00329	0/0	0	0	3.21892e+06	HCD	MS2	4.974	120	105.899	32358	32355	200925_HELA_iNrich_bRP_F07.raw	F2.7	140	1	FALSE	R	K	F2	trypsin	1.26996e+06	1.38777e+06	0.477836	0.522164	MOCK	1ST	15	140	0	FALSE	0;1;6;10;12;13	398002	NA	NA	NA
High	[R].lPSLNkLR.[K]	HCD	2.08	0.00044	0.0042	0.408	0.56	1	Sequest HT (2)	2	515.83	0.04	105.91	32362	32362	Q9BTT0	Acetyl:2H(3	LPSLNKLR	8	2	105.91	117618	8	N-Term(Acetyl:2H(3));K6(Acetyl:2H(3))	Acetyl:2H(3)@Any N-term;Acetyl:2H(3)@K	27	QE	0.727279	FALSE	Sequest HT	Sequest HT (A2)	A	2	Unambiguous	1	Q9BTT0	Acidic leucine-rich nuclear phosphoprotein 32 family member E OS=Homo sapiens OX=9606 GN=ANP32E PE=1 SV=1	Q9BTT0	Acidic leucine-rich nuclear phosphoprotein 32 family member E OS=Homo sapiens OX=9606 GN=ANP32E PE=1 SV=1	0	2	0.5577	0	1	1	515.83	1030.65	1030.65	0.04	2e-05	0/0	0	0	515950	HCD	MS2	22.9856	120	105.91	32362	32355	200925_HELA_iNrich_bRP_F07.raw	F2.7	32	1	FALSE	R	L	F2	trypsin	10788.5	491032	0.0214987	0.978501	MOCK	1ST	15	140	0	FALSE	0;6	155286	NA	NA	NA
High	[R].iTVLEALRHPIQVSR.[R]	HCD	3.5	1.1e-05	5.9e-06	1.47	0.61	1	Sequest HT (2)	3	593.023	2.09	105.967	32384	32384	Q5T9A4; Q9NVI7	Acetyl:2H(3	ITVLEALRHPIQVSR	15	3	105.967	117619	15	N-Term(Acetyl:2H(3))	Acetyl:2H(3)@Any N-term	27	QE	0.727739	FALSE	Sequest HT	Sequest HT (A2)	A	2	Unambiguous	2	Q5T9A4; Q9NVI7	ATPase family AAA domain-containing protein 3B OS=Homo sapiens OX=9606 GN=ATAD3B PE=1 SV=1;ATPase family AAA domain-containing protein 3A OS=Homo sapiens OX=9606 GN=ATAD3A PE=1 SV=2	Q5T9A4; Q9NVI7	ATPase family AAA domain-containing protein 3B OS=Homo sapiens OX=9606 GN=ATAD3B PE=1 SV=1; ATPase family AAA domain-containing protein 3A OS=Homo sapiens OX=9606 GN=ATAD3A PE=1 SV=2	1	3	0.6114	0	1	1	593.023	1777.06	1777.05	2.09	0.00124	0/0	0	0	7973415	HCD	MS2	17.1216	16.303	105.967	32384	32381	200925_HELA_iNrich_bRP_F07.raw	F2.7	57	2	FALSE	R	I	F2	trypsin	299657	1.91071e+06	0.135569	0.864431	MOCK	1ST	15	140	0	FALSE	0	587449	NA	NA	NA
High	[R].kNHTLSELLQLR.[Q]	HCD	4.33	1.8e-05	3.2e-05	1.18	0.69	1	Sequest HT (2)	2	771.45	1.19	105.969	32385	32385	Q96LD4	Acetyl:2H(3	KNHTLSELLQLR	12	2	105.969	117620	12	N-Term(Acetyl:2H(3));K1(Acetyl:2H(3))	Acetyl:2H(3)@Any N-term;Acetyl:2H(3)@K	27	QE	0.72775	FALSE	Sequest HT	Sequest HT (A2)	A	2	Unambiguous	1	Q96LD4	E3 ubiquitin-protein ligase TRIM47 OS=Homo sapiens OX=9606 GN=TRIM47 PE=1 SV=2	Q96LD4	E3 ubiquitin-protein ligase TRIM47 OS=Homo sapiens OX=9606 GN=TRIM47 PE=1 SV=2	0	2	0.6928	0	1	1	771.45	1541.89	1541.89	1.19	0.00092	0/0	0	0	3.73442e+06	HCD	MS2	2.96949	43.45	105.969	32385	32381	200925_HELA_iNrich_bRP_F07.raw	F2.7	89	1	FALSE	R	K	F2	trypsin	250183	641817	0.280474	0.719526	MOCK	1ST	15	140	0	FALSE	0;1	126454	NA	NA	NA
High	[R].VRVDSTAkVAEIEHAEkEkMkEkVER.[I]	HCD	7.5	1.1e-05	6.2e-09	2.62	0.7	1	Sequest HT (2)	4	816.951	3.07	105.985	32392	32392	P78371	NA	VRVDSTAKVAEIEHAEKEKMKEKVER	26	4	105.985	117621	26	K8(Acetyl:2H(3));K17(Acetyl:2H(3));K19(Acetyl:2H(3));K21(Acetyl:2H(3));K23(Acetyl:2H(3))	Acetyl:2H(3)@K;Acetyl:2H(3)@K;Acetyl:2H(3)@K;Acetyl:2H(3)@K;Acetyl:2H(3)@K	27	QE	0.727877	FALSE	Sequest HT	Sequest HT (A2)	A	2	Unambiguous	1	P78371	T-complex protein 1 subunit beta OS=Homo sapiens OX=9606 GN=CCT2 PE=1 SV=4	P78371	T-complex protein 1 subunit beta OS=Homo sapiens OX=9606 GN=CCT2 PE=1 SV=4	1	4	0.704	0	1	1	816.951	3264.78	3264.77	3.07	0.0025	0/0	0	0	2.43579e+06	HCD	MS2	13.6843	106.041	105.985	32392	32381	200925_HELA_iNrich_bRP_F07.raw	F2.7	120	1	FALSE	R	V	F2	trypsin	318440	516134	0.38156	0.61844	MOCK	1ST	15	140	0	FALSE	8;17;19;21;23	81360.7	NA	NA	NA
High	[R].LkVPPAINQFTQALDR.[Q]	HCD	3.01	0.00023	0.0014	0.551	0.6	1	Sequest HT (2)	3	619.355	2.05	106.031	32411	32411	P62424	NA	LKVPPAINQFTQALDR	16	3	106.031	117622	16	K2(Acetyl:2H(3))	Acetyl:2H(3)@K	27	QE	0.72825	FALSE	Sequest HT	Sequest HT (A2)	A	2	Unambiguous	1	P62424	60S ribosomal protein L7a OS=Homo sapiens OX=9606 GN=RPL7A PE=1 SV=2	P62424	60S ribosomal protein L7a OS=Homo sapiens OX=9606 GN=RPL7A PE=1 SV=2	0	3	0.598	0	1	1	619.355	1856.05	1856.05	2.05	0.00127	0/0	0	0	1.5824e+06	HCD	MS2	47.6612	35.402	106.031	32411	32407	200925_HELA_iNrich_bRP_F07.raw	F2.7	97	1	FALSE	R	L	F2	trypsin	231340	465155	0.332149	0.667851	MOCK	1ST	15	140	0	FALSE	2	101263	NA	NA	NA
High	[R].gTLIQGVLR.[I]	HCD	2.12	0.002	0.021	0.22	0.48	1	Sequest HT (2)	2	501.314	2.22	106.034	32412	32412	Q8IYB7	Acetyl:2H(3	GTLIQGVLR	9	2	106.034	117623	9	N-Term(Acetyl:2H(3))	Acetyl:2H(3)@Any N-term	27	QE	0.728271	FALSE	Sequest HT	Sequest HT (A2)	A	2	Unambiguous	1	Q8IYB7	DIS3-like exonuclease 2 OS=Homo sapiens OX=9606 GN=DIS3L2 PE=1 SV=4	Q8IYB7	DIS3-like exonuclease 2 OS=Homo sapiens OX=9606 GN=DIS3L2 PE=1 SV=4	0	2	0.4764	0	1	1	501.314	1001.62	1001.62	2.22	0.00111	0/0	0	0	1004480	HCD	MS2	0	120	106.034	32412	32407	200925_HELA_iNrich_bRP_F07.raw	F2.7	63	1	FALSE	R	G	F2	trypsin	39910.1	179847	0.18161	0.81839	MOCK	1ST	15	140	0	FALSE	0	50943.6	NA	NA	NA
High	[R].AGLNcSTENMPIkINLIAPPR.[Y]	HCD	5.54	1.1e-05	2.9e-08	2.36	0.85	1	Sequest HT (2)	2	1177.62	-0.97	106.035	32413	32413	P05198	NA	AGLNCSTENMPIKINLIAPPR	21	2	106.036	117624	21	C5(Carbamidomethyl);K13(Acetyl:2H(3))	Carbamidomethyl@C;Acetyl:2H(3)@K	27	QE	0.728284	FALSE	Sequest HT	Sequest HT (A2)	A	2	Unambiguous	1	P05198	Eukaryotic translation initiation factor 2 subunit 1 OS=Homo sapiens OX=9606 GN=EIF2S1 PE=1 SV=3	P05198	Eukaryotic translation initiation factor 2 subunit 1 OS=Homo sapiens OX=9606 GN=EIF2S1 PE=1 SV=3	0	2	0.8484	0	1	1	1177.62	2354.24	2354.24	-0.97	-0.00114	0/0	0	0	8513965	HCD	MS2	0	54.355	106.035	32413	32407	200925_HELA_iNrich_bRP_F07.raw	F2.7	195	1	FALSE	R	A	F2	trypsin	353469	3.95758e+06	0.0819915	0.918009	MOCK	1ST	15	140	0	FALSE	5;13	1044064	NA	NA	NA
High	[R].EAESLIAkkIHPQTIIAGWR.[E]	HCD	4.22	6.2e-05	0.00022	0.847	0.63	1	Sequest HT (2)	4	588.589	-0.6	106.041	32415	32415	P78371	NA	EAESLIAKKIHPQTIIAGWR	20	4	106.041	117625	20	K8(Acetyl:2H(3));K9(Acetyl:2H(3))	Acetyl:2H(3)@K;Acetyl:2H(3)@K	27	QE	0.728326	FALSE	Sequest HT	Sequest HT (A2)	A	2	Unambiguous	1	P78371	T-complex protein 1 subunit beta OS=Homo sapiens OX=9606 GN=CCT2 PE=1 SV=4	P78371	T-complex protein 1 subunit beta OS=Homo sapiens OX=9606 GN=CCT2 PE=1 SV=4	0	4	0.628	0	1	1	588.589	2351.33	2351.34	-0.6	-0.00035	0/0	0	0	874358	HCD	MS2	12.5294	120	106.041	32415	32407	200925_HELA_iNrich_bRP_F07.raw	F2.7	90	1	FALSE	R	E	F2	trypsin	13784.1	280830	0.046787	0.953213	MOCK	1ST	15	140	0	FALSE	8;9	47594.9	NA	NA	NA
High	[R].eLGELLGEAR.[Y]	HCD	1.55	0.0045	0.058	0.105	0.33	1	Sequest HT (2)	1	1128.59	1.54	106.068	32426	32426	Q8WZ19	Acetyl	ELGELLGEAR	10	1	106.068	117626	10	N-Term(Acetyl)	Acetyl@Any N-term	27	QE	0.728546	FALSE	Sequest HT	Sequest HT (A2)	A	2	Unambiguous	1	Q8WZ19	BTB/POZ domain-containing adapter for CUL3-mediated RhoA degradation protein 1 OS=Homo sapiens OX=9606 GN=KCTD13 PE=1 SV=1	Q8WZ19	BTB/POZ domain-containing adapter for CUL3-mediated RhoA degradation protein 1 OS=Homo sapiens OX=9606 GN=KCTD13 PE=1 SV=1	0	1	0.329	0	1	1	1128.59	1128.59	1128.59	1.54	0.00173	0/0	0	0	974178	HCD	MS2	0	120	106.068	32426	32420	200925_HELA_iNrich_bRP_F07.raw	F2.7	172	1	FALSE	R	E	F2	trypsin	47214.6	134908	0.259247	0.740753	MOCK	1ST	15	140	0	FALSE	0	88231.1	NA	NA	NA
High	[R].lIGFMRPENGNPQQMQQELQR.[K]	HCD	4.5	1.8e-05	6.7e-05	1.06	0.62	1	Sequest HT (2)	3	853.761	1.66	106.08	32431	32431	O75694	Acetyl:2H(3	LIGFMRPENGNPQQMQQELQR	21	3	106.08	117627	21	N-Term(Acetyl:2H(3))	Acetyl:2H(3)@Any N-term	27	QE	0.728638	FALSE	Sequest HT	Sequest HT (A2)	A	2	Unambiguous	1	O75694	Nuclear pore complex protein Nup155 OS=Homo sapiens OX=9606 GN=NUP155 PE=1 SV=1	O75694	Nuclear pore complex protein Nup155 OS=Homo sapiens OX=9606 GN=NUP155 PE=1 SV=1	0	3	0.6156	0	1	1	853.761	2559.27	2559.26	1.66	0.00142	0/0	0	0	393616	HCD	MS2	0	120	106.08	32431	32420	200925_HELA_iNrich_bRP_F07.raw	F2.7	212	1	FALSE	R	L	F2	trypsin	179715	315293	0.363055	0.636945	MOCK	1ST	15	140	0	FALSE	0	76929.9	NA	NA	NA
High	[R].kLALQkNVIcDkcEGR.[G]	HCD	4.58	1.1e-05	6.4e-06	1.46	0.78	1	Sequest HT (2)	3	704.716	-0.12	106.089	32434	32434	P31689	Acetyl:2H(3	KLALQKNVICDKCEGR	16	3	106.089	117628	16	N-Term(Acetyl:2H(3));K1(Acetyl:2H(3));K6(Acetyl:2H(3));C10(Carbamidomethyl);K12(Acetyl:2H(3));C13(Carbamidomethyl)	Acetyl:2H(3)@Any N-term;Acetyl:2H(3)@K;Acetyl:2H(3)@K;Carbamidomethyl@C;Acetyl:2H(3)@K;Carbamidomethyl@C	27	QE	0.728711	FALSE	Sequest HT	Sequest HT (A2)	A	2	Unambiguous	1	P31689	DnaJ homolog subfamily A member 1 OS=Homo sapiens OX=9606 GN=DNAJA1 PE=1 SV=2	P31689	DnaJ homolog subfamily A member 1 OS=Homo sapiens OX=9606 GN=DNAJA1 PE=1 SV=2	0	3	0.7817	0	1	1	704.716	2112.13	2112.13	-0.12	-9e-05	0/0	0	0	21288330	HCD	MS2	12.5869	5.933	106.089	32434	32433	200925_HELA_iNrich_bRP_F07.raw	F2.7	152	1	FALSE	R	K	F2	trypsin	6.08802e+06	1.03168e+07	0.371112	0.628888	MOCK	1ST	15	140	0	FALSE	0;1;6;10;12;13	3633923	NA	NA	NA
High	[R].lkAAcNLLQR.[G]	HCD	3.36	2.6e-05	7.9e-05	1.03	0.64	1	Sequest HT (2)	2	638.869	0.29	106.097	32437	32437	Q01813	Acetyl:2H(3	LKAACNLLQR	10	2	106.097	117629	10	N-Term(Acetyl:2H(3));K2(Acetyl:2H(3));C5(Carbamidomethyl)	Acetyl:2H(3)@Any N-term;Acetyl:2H(3)@K;Carbamidomethyl@C	27	QE	0.728774	FALSE	Sequest HT	Sequest HT (A2)	A	2	Unambiguous	1	Q01813	ATP-dependent 6-phosphofructokinase, platelet type OS=Homo sapiens OX=9606 GN=PFKP PE=1 SV=2	Q01813	ATP-dependent 6-phosphofructokinase, platelet type OS=Homo sapiens OX=9606 GN=PFKP PE=1 SV=2	0	2	0.6399	0	1	1	638.869	1276.73	1276.73	0.29	0.00018	0/0	0	0	1.10107e+06	HCD	MS2	18.152	120	106.097	32437	32433	200925_HELA_iNrich_bRP_F07.raw	F2.7	116	1	FALSE	R	L	F2	trypsin	342052	822230	0.293788	0.706212	MOCK	1ST	15	140	0	FALSE	0;2;5	245150	NA	NA	NA
High	[R].vLSINGVDVTEAR.[H]	HCD	3.95	1.8e-05	5.5e-05	1.09	0.62	1	Sequest HT (2)	2	709.388	-2.74	106.102	32439	32439	Q14160	Acetyl:2H(3	VLSINGVDVTEAR	13	2	106.102	117630	13	N-Term(Acetyl:2H(3))	Acetyl:2H(3)@Any N-term	27	QE	0.728816	FALSE	Sequest HT	Sequest HT (A2)	A	2	Unambiguous	1	Q14160	Protein scribble homolog OS=Homo sapiens OX=9606 GN=SCRIB PE=1 SV=5	Q14160	Protein scribble homolog OS=Homo sapiens OX=9606 GN=SCRIB PE=1 SV=5	0	2	0.6203	0	1	1	709.388	1417.77	1417.77	-2.74	-0.00194	0/0	0	0	534342	HCD	MS2	14.5786	120	106.102	32439	32433	200925_HELA_iNrich_bRP_F07.raw	F2.7	179	1	FALSE	R	V	F2	trypsin	272808	706920	0.278453	0.721547	MOCK	1ST	15	140	0	FALSE	0	174971	NA	NA	NA
High	[R].AVFVDLEPTVIDEVR.[T]	HCD	4.13	1.1e-05	1.4e-05	1.32	0.55	1	Sequest HT (2)	2	851.461	5.47	106.132	32451	32451	Q71U36; P68363; Q9BQE3	NA	AVFVDLEPTVIDEVR	15	2	106.132	117631	15		NA	27	QE	0.72906	FALSE	Sequest HT	Sequest HT (A2)	A	2	Unambiguous	3	P68363; Q9BQE3	Tubulin alpha-1B chain OS=Homo sapiens OX=9606 GN=TUBA1B PE=1 SV=1;Tubulin alpha-1C chain OS=Homo sapiens OX=9606 GN=TUBA1C PE=1 SV=1	Q71U36; P68363; Q9BQE3	Tubulin alpha-1A chain OS=Homo sapiens OX=9606 GN=TUBA1A PE=1 SV=1; Tubulin alpha-1B chain OS=Homo sapiens OX=9606 GN=TUBA1B PE=1 SV=1; Tubulin alpha-1C chain OS=Homo sapiens OX=9606 GN=TUBA1C PE=1 SV=1	0	2	0.5545	0	1	1	851.461	1701.92	1701.91	5.47	0.00465	0/0	0	0	3.10612e+06	HCD	MS2	16.9724	101.407	106.132	32451	32446	200925_HELA_iNrich_bRP_F07.raw	F2.7	170	2	FALSE	R	A	F2	trypsin	142090	701413	0.168452	0.831548	MOCK	1ST	15	140	0	FALSE	NA	258896	NA	NA	NA
High	[R].vAQTTkkVTQLDLDGPkELSRR.[E]	HCD	4.25	2.6e-05	8.4e-05	1.02	0.66	1	Sequest HT (2)	3	888.508	-0.86	106.139	32454	32454	Q13442	Acetyl:2H(3	VAQTTKKVTQLDLDGPKELSRR	22	3	106.139	117632	22	N-Term(Acetyl:2H(3));K6(Acetyl:2H(3));K7(Acetyl:2H(3));K17(Acetyl:2H(3))	Acetyl:2H(3)@Any N-term;Acetyl:2H(3)@K;Acetyl:2H(3)@K;Acetyl:2H(3)@K	27	QE	0.729112	FALSE	Sequest HT	Sequest HT (A2)	A	2	Unambiguous	1	Q13442	28 kDa heat- and acid-stable phosphoprotein OS=Homo sapiens OX=9606 GN=PDAP1 PE=1 SV=1	Q13442	28 kDa heat- and acid-stable phosphoprotein OS=Homo sapiens OX=9606 GN=PDAP1 PE=1 SV=1	1	3	0.6612	0	1	1	888.508	2663.51	2663.51	-0.86	-0.00076	0/0	0	0	14475390	HCD	MS2	2.35866	16.755	106.139	32454	32446	200925_HELA_iNrich_bRP_F07.raw	F2.7	76	1	FALSE	R	V	F2	trypsin	187707	2.20995e+06	0.0782877	0.921712	MOCK	1ST	15	140	0	FALSE	0;6;7;17	397670	NA	NA	NA
High	[R].vLSINGVDVTEAR.[H]	HCD	1.77	0.00036	0.003	0.447	0.39	1	Sequest HT (2)	1	1417.77	-2.25	106.156	32461	32461	Q14160	Acetyl:2H(3	VLSINGVDVTEAR	13	1	106.156	117633	13	N-Term(Acetyl:2H(3))	Acetyl:2H(3)@Any N-term	27	QE	0.729248	FALSE	Sequest HT	Sequest HT (A2)	A	2	Unambiguous	1	Q14160	Protein scribble homolog OS=Homo sapiens OX=9606 GN=SCRIB PE=1 SV=5	Q14160	Protein scribble homolog OS=Homo sapiens OX=9606 GN=SCRIB PE=1 SV=5	0	1	0.3898	0	1	1	1417.77	1417.77	1417.77	-2.25	-0.0032	0/0	0	0	0	HCD	MS2	NA	120	106.156	32461	32459	200925_HELA_iNrich_bRP_F07.raw	F2.7	167	1	FALSE	R	V	F2	trypsin	27469.2	146041	0.158315	0.841685	MOCK	1ST	15	140	0	FALSE	0	61527.7	NA	NA	NA
High	[R].iEkGALTLSSPEVR.[F]	HCD	4.7	1.1e-05	2.2e-06	1.63	0.64	1	Sequest HT (2)	2	795.455	0.79	106.16	32463	32463	Q9Y2L1	Acetyl:2H(3	IEKGALTLSSPEVR	14	2	106.16	117634	14	N-Term(Acetyl:2H(3));K3(Acetyl:2H(3))	Acetyl:2H(3)@Any N-term;Acetyl:2H(3)@K	27	QE	0.729279	FALSE	Sequest HT	Sequest HT (A2)	A	2	Unambiguous	1	Q9Y2L1	Exosome complex exonuclease RRP44 OS=Homo sapiens OX=9606 GN=DIS3 PE=1 SV=2	Q9Y2L1	Exosome complex exonuclease RRP44 OS=Homo sapiens OX=9606 GN=DIS3 PE=1 SV=2	0	2	0.6426	0	1	1	795.455	1589.9	1589.9	0.79	0.00063	0/0	0	0	1.20537e+06	HCD	MS2	7.91177	120	106.16	32463	32459	200925_HELA_iNrich_bRP_F07.raw	F2.7	109	1	FALSE	R	I	F2	trypsin	328267	858244	0.276666	0.723334	MOCK	1ST	15	140	0	FALSE	0;3	158608	NA	NA	NA
High	[R].LAkLSDGVAVLkVGGTSDVEVNEkkDR.[V]	HCD	6.26	1.1e-05	1.5e-07	2.09	0.71	1	Sequest HT (2)	3	1003.23	-0.79	106.187	32473	32473	P10809	NA	LAKLSDGVAVLKVGGTSDVEVNEKKDR	27	3	106.187	117635	27	K3(Acetyl:2H(3));K12(Acetyl:2H(3));K24(Acetyl:2H(3));K25(Acetyl:2H(3))	Acetyl:2H(3)@K;Acetyl:2H(3)@K;Acetyl:2H(3)@K;Acetyl:2H(3)@K	27	QE	0.729495	FALSE	Sequest HT	Sequest HT (A2)	A	2	Unambiguous	1	P10809	60 kDa heat shock protein, mitochondrial OS=Homo sapiens OX=9606 GN=HSPD1 PE=1 SV=2	P10809	60 kDa heat shock protein, mitochondrial OS=Homo sapiens OX=9606 GN=HSPD1 PE=1 SV=2	0	3	0.7109	0	1	1	1003.23	3007.67	3007.67	-0.79	-0.00079	0/0	0	0	6.59915e+06	HCD	MS2	3.6436	31.195	106.187	32473	32472	200925_HELA_iNrich_bRP_F07.raw	F2.7	93	1	FALSE	R	L	F2	trypsin	2.18361e+06	5.02796e+06	0.302793	0.697207	MOCK	1ST	15	140	0	FALSE	3;12;24;25	785923	NA	NA	NA
High	[R].kLREVQAEIGkLR.[A]	HCD	4.7	1.1e-05	9.7e-06	1.39	0.71	1	Sequest HT (2)	3	559.012	-0.24	106.196	32477	32477	O75150	Acetyl:2H(3	KLREVQAEIGKLR	13	3	106.196	117636	13	N-Term(Acetyl:2H(3));K1(Acetyl:2H(3));K11(Acetyl:2H(3))	Acetyl:2H(3)@Any N-term;Acetyl:2H(3)@K;Acetyl:2H(3)@K	27	QE	0.729569	FALSE	Sequest HT	Sequest HT (A2)	A	2	Unambiguous	1	O75150	E3 ubiquitin-protein ligase BRE1B OS=Homo sapiens OX=9606 GN=RNF40 PE=1 SV=5	O75150	E3 ubiquitin-protein ligase BRE1B OS=Homo sapiens OX=9606 GN=RNF40 PE=1 SV=5	1	3	0.7106	0	1	1	559.012	1675.02	1675.02	-0.24	-0.00014	0/0	0	0	1.32937e+06	HCD	MS2	12.0078	97.404	106.196	32477	32472	200925_HELA_iNrich_bRP_F07.raw	F2.7	28	1	FALSE	R	K	F2	trypsin	335993	494778	0.404435	0.595565	MOCK	1ST	15	140	0	FALSE	0;1;11	165936	NA	NA	NA
High	[R].kLREVQAEIGkLR.[A]	HCD	4.25	1.1e-05	4.9e-06	1.5	0.65	1	Sequest HT (2)	2	838.012	-2.46	106.199	32478	32478	O75150	Acetyl:2H(3	KLREVQAEIGKLR	13	2	106.199	117637	13	N-Term(Acetyl:2H(3));K1(Acetyl:2H(3));K11(Acetyl:2H(3))	Acetyl:2H(3)@Any N-term;Acetyl:2H(3)@K;Acetyl:2H(3)@K	27	QE	0.72959	FALSE	Sequest HT	Sequest HT (A2)	A	2	Unambiguous	1	O75150	E3 ubiquitin-protein ligase BRE1B OS=Homo sapiens OX=9606 GN=RNF40 PE=1 SV=5	O75150	E3 ubiquitin-protein ligase BRE1B OS=Homo sapiens OX=9606 GN=RNF40 PE=1 SV=5	1	2	0.6518	0	1	1	838.012	1675.02	1675.02	-2.46	-0.00206	0/0	0	0	726652	HCD	MS2	15.4417	120	106.199	32478	32472	200925_HELA_iNrich_bRP_F07.raw	F2.7	34	1	FALSE	R	K	F2	trypsin	155194	243170	0.389579	0.610421	MOCK	1ST	15	140	0	FALSE	0;1;11	87672.8	NA	NA	NA
High	[-].mEmkkkINLELR.[N]	HCD	3.89	3.3e-05	0.00011	0.973	0.68	1	Sequest HT (2)	2	863.483	0.44	106.225	32488	32488	Q9BTT0	Acetyl	MEMKKKINLELR	12	2	106.225	117638	12	N-Term(Acetyl);M3(Oxidation);K4(Acetyl:2H(3));K5(Acetyl:2H(3));K6(Acetyl:2H(3))	Acetyl@Any N-term;Oxidation@M;Acetyl:2H(3)@K;Acetyl:2H(3)@K;Acetyl:2H(3)@K	27	QE	0.729799	FALSE	Sequest HT	Sequest HT (A2)	A	2	Unambiguous	1	Q9BTT0	Acidic leucine-rich nuclear phosphoprotein 32 family member E OS=Homo sapiens OX=9606 GN=ANP32E PE=1 SV=1	Q9BTT0	Acidic leucine-rich nuclear phosphoprotein 32 family member E OS=Homo sapiens OX=9606 GN=ANP32E PE=1 SV=1	0	2	0.6787	0	1	1	863.483	1725.96	1725.96	0.44	0.00038	0/0	0	0	3.31036e+06	HCD	MS2	36.3978	96.64	106.225	32488	32485	200925_HELA_iNrich_bRP_F07.raw	F2.7	144	1	FALSE	NA	M	F2	trypsin	142166	1.0733e+06	0.116964	0.883036	MOCK	1ST	15	140	0	FALSE	0;3;4;5;6	179952	NA	NA	NA
High	[R].cVVSEAGkALDMSYDHkPEDEVELAR.[I]	HCD	3.12	9.6e-05	0.00041	0.74	0.6	1	Sequest HT (2)	3	1013.48	-4.97	106.233	32491	32491	O15355	NA	CVVSEAGKALDMSYDHKPEDEVELAR	26	3	106.233	117639	26	C1(Carbamidomethyl);K8(Acetyl:2H(3));K17(Acetyl:2H(3))	Carbamidomethyl@C;Acetyl:2H(3)@K;Acetyl:2H(3)@K	27	QE	0.729862	FALSE	Sequest HT	Sequest HT (A2)	A	2	Unambiguous	1	O15355	Protein phosphatase 1G OS=Homo sapiens OX=9606 GN=PPM1G PE=1 SV=1	O15355	Protein phosphatase 1G OS=Homo sapiens OX=9606 GN=PPM1G PE=1 SV=1	0	3	0.5962	0	1	1	1013.48	3038.42	3038.44	-4.97	-0.00503	0/0	0	0	1519087	HCD	MS2	19.7233	120	106.233	32491	32485	200925_HELA_iNrich_bRP_F07.raw	F2.7	144	1	FALSE	R	C	F2	trypsin	22162.2	216818	0.0927367	0.907263	MOCK	1ST	15	140	0	FALSE	1;8;17	36086	NA	NA	NA
High	[R].lkAAcNLLQR.[G]	HCD	2.26	0.0003	0.0021	0.493	0.56	1	Sequest HT (2)	1	1276.73	1.69	106.264	32503	32503	Q01813	Acetyl:2H(3	LKAACNLLQR	10	1	106.264	117640	10	N-Term(Acetyl:2H(3));K2(Acetyl:2H(3));C5(Carbamidomethyl)	Acetyl:2H(3)@Any N-term;Acetyl:2H(3)@K;Carbamidomethyl@C	27	QE	0.730114	FALSE	Sequest HT	Sequest HT (A2)	A	2	Unambiguous	1	Q01813	ATP-dependent 6-phosphofructokinase, platelet type OS=Homo sapiens OX=9606 GN=PFKP PE=1 SV=2	Q01813	ATP-dependent 6-phosphofructokinase, platelet type OS=Homo sapiens OX=9606 GN=PFKP PE=1 SV=2	0	1	0.5575	0	1	1	1276.73	1276.73	1276.73	1.69	0.00216	0/0	0	0	2537177	HCD	MS2	0	120	106.264	32503	32498	200925_HELA_iNrich_bRP_F07.raw	F2.7	100	1	FALSE	R	L	F2	trypsin	218022	94563.4	0.69748	0.30252	MOCK	1ST	15	140	0	FALSE	0;2;5	76666.4	NA	NA	NA
High	[R].vALVNDSLSDVTSTTSSR.[V]	HCD	4.39	1.1e-05	3.9e-06	1.54	0.77	1	Sequest HT (2)	2	948.985	1.65	106.271	32506	32506	Q7Z2W4	Acetyl:2H(3	VALVNDSLSDVTSTTSSR	18	2	106.271	117641	18	N-Term(Acetyl:2H(3))	Acetyl:2H(3)@Any N-term	27	QE	0.730167	FALSE	Sequest HT	Sequest HT (A2)	A	2	Unambiguous	1	Q7Z2W4	Zinc finger CCCH-type antiviral protein 1 OS=Homo sapiens OX=9606 GN=ZC3HAV1 PE=1 SV=3	Q7Z2W4	Zinc finger CCCH-type antiviral protein 1 OS=Homo sapiens OX=9606 GN=ZC3HAV1 PE=1 SV=3	0	2	0.7745	0	1	1	948.985	1896.96	1896.96	1.65	0.00156	0/0	0	0	819195	HCD	MS2	29.5459	120	106.271	32506	32498	200925_HELA_iNrich_bRP_F07.raw	F2.7	188	1	FALSE	R	V	F2	trypsin	365871	563046	0.393868	0.606132	MOCK	1ST	15	140	0	FALSE	0	170935	NA	NA	NA
High	[R].NTTIPTkQTQTFTTYSDNQPGVLIQVYEGER.[A]	HCD	3.94	0.00028	0.0016	0.525	0.52	1	Sequest HT (2)	4	894.45	0.95	106.273	32507	32507	P11142	NA	NTTIPTKQTQTFTTYSDNQPGVLIQVYEGER	31	4	106.273	117642	31	K7(Acetyl:2H(3))	Acetyl:2H(3)@K	27	QE	0.730187	FALSE	Sequest HT	Sequest HT (A2)	A	2	Unambiguous	1	P11142	Heat shock cognate 71 kDa protein OS=Homo sapiens OX=9606 GN=HSPA8 PE=1 SV=1	P11142	Heat shock cognate 71 kDa protein OS=Homo sapiens OX=9606 GN=HSPA8 PE=1 SV=1	0	4	0.5152	0	1	1	894.45	3574.78	3574.77	0.95	0.00085	0/0	0	0	938793	HCD	MS2	21.9631	116.148	106.273	32507	32498	200925_HELA_iNrich_bRP_F07.raw	F2.7	232	1	FALSE	R	N	F2	trypsin	81019	1.17292e+06	0.0646117	0.935388	MOCK	1ST	15	140	0	FALSE	7	238260	NA	NA	NA
High	[R].DEkLDkkSQAMEELkAER.[E]	HCD	4.05	7.6e-05	0.00027	0.809	0.28	1	Sequest HT (2)	3	776.744	1.19	106.276	32508	32508	Q92541	NA	DEKLDKKSQAMEELKAER	18	3	106.276	117643	18	K3(Acetyl:2H(3));K6(Acetyl:2H(3));K7(Acetyl:2H(3));K15(Acetyl:2H(3))	Acetyl:2H(3)@K;Acetyl:2H(3)@K;Acetyl:2H(3)@K;Acetyl:2H(3)@K	27	QE	0.730208	FALSE	Sequest HT	Sequest HT (A2)	A	2	Unambiguous	1	Q92541	RNA polymerase-associated protein RTF1 homolog OS=Homo sapiens OX=9606 GN=RTF1 PE=1 SV=4	Q92541	RNA polymerase-associated protein RTF1 homolog OS=Homo sapiens OX=9606 GN=RTF1 PE=1 SV=4	0	3	0.279	0	1	1	776.744	2328.22	2328.21	1.19	0.00092	0/0	0	0	745307	HCD	MS2	43.7045	120	106.276	32508	32498	200925_HELA_iNrich_bRP_F07.raw	F2.7	180	1	FALSE	R	D	F2	trypsin	92469	355562	0.20639	0.79361	MOCK	1ST	15	140	0	FALSE	3;6;7;15	54113.3	NA	NA	NA
High	[R].sScGkENTSDPSLVIAFGR.[G]	HCD	4.07	1.1e-05	2.9e-06	1.59	0.6	1	Sequest HT (2)	2	1058.02	0.84	106.29	32513	32513	P11279	Acetyl:2H(3	SSCGKENTSDPSLVIAFGR	19	2	106.29	117644	19	N-Term(Acetyl:2H(3));C3(Carbamidomethyl);K5(Acetyl:2H(3))	Acetyl:2H(3)@Any N-term;Carbamidomethyl@C;Acetyl:2H(3)@K	27	QE	0.730323	FALSE	Sequest HT	Sequest HT (A2)	A	2	Unambiguous	1	P11279	Lysosome-associated membrane glycoprotein 1 OS=Homo sapiens OX=9606 GN=LAMP1 PE=1 SV=3	P11279	Lysosome-associated membrane glycoprotein 1 OS=Homo sapiens OX=9606 GN=LAMP1 PE=1 SV=3	0	2	0.6044	0	1	1	1058.02	2115.03	2115.03	0.84	0.00089	0/0	0	0	1105562	HCD	MS2	32.484	120	106.29	32513	32511	200925_HELA_iNrich_bRP_F07.raw	F2.7	148	1	FALSE	R	S	F2	trypsin	45668.5	450667	0.0920113	0.907989	MOCK	1ST	15	140	0	FALSE	0;3;5	127840	NA	NA	NA
High	[R].sScGkENTSDPSLVIAFGR.[G]	HCD	2.82	0.002	0.021	0.217	0.23	1	Sequest HT (2)	3	705.681	-0.15	106.294	32515	32515	P11279	Acetyl:2H(3	SSCGKENTSDPSLVIAFGR	19	3	106.294	117645	19	N-Term(Acetyl:2H(3));C3(Carbamidomethyl);K5(Acetyl:2H(3))	Acetyl:2H(3)@Any N-term;Carbamidomethyl@C;Acetyl:2H(3)@K	27	QE	0.730354	FALSE	Sequest HT	Sequest HT (A2)	A	2	Unambiguous	1	P11279	Lysosome-associated membrane glycoprotein 1 OS=Homo sapiens OX=9606 GN=LAMP1 PE=1 SV=3	P11279	Lysosome-associated membrane glycoprotein 1 OS=Homo sapiens OX=9606 GN=LAMP1 PE=1 SV=3	0	3	0.2305	0	1	1	705.681	2115.03	2115.03	-0.15	-0.0001	0/0	0	0	1.76606e+06	HCD	MS2	41.4766	120	106.294	32515	32511	200925_HELA_iNrich_bRP_F07.raw	F2.7	139	1	FALSE	R	S	F2	trypsin	12319.3	272695	0.0432235	0.956776	MOCK	1ST	15	140	0	FALSE	0;3;5	50986.6	NA	NA	NA
High	[-].mEmkkkINLELR.[N]	HCD	3.33	5.6e-05	0.00021	0.853	0.59	1	Sequest HT (2)	3	575.991	0.47	106.307	32520	32520	Q9BTT0	Acetyl	MEMKKKINLELR	12	3	106.307	117646	12	N-Term(Acetyl);M3(Oxidation);K4(Acetyl:2H(3));K5(Acetyl:2H(3));K6(Acetyl:2H(3))	Acetyl@Any N-term;Oxidation@M;Acetyl:2H(3)@K;Acetyl:2H(3)@K;Acetyl:2H(3)@K	27	QE	0.730458	FALSE	Sequest HT	Sequest HT (A2)	A	2	Unambiguous	1	Q9BTT0	Acidic leucine-rich nuclear phosphoprotein 32 family member E OS=Homo sapiens OX=9606 GN=ANP32E PE=1 SV=1	Q9BTT0	Acidic leucine-rich nuclear phosphoprotein 32 family member E OS=Homo sapiens OX=9606 GN=ANP32E PE=1 SV=1	0	3	0.5946	0	1	1	575.991	1725.96	1725.96	0.47	0.00027	0/0	0	0	856876	HCD	MS2	21.131	108.256	106.307	32520	32511	200925_HELA_iNrich_bRP_F07.raw	F2.7	144	1	FALSE	NA	M	F2	trypsin	69642.5	415146	0.143655	0.856345	MOCK	1ST	15	140	0	FALSE	0;3;4;5;6	109556	NA	NA	NA
High	[R].iQTNNNPFQVPIEEQR.[G]	HCD	4.3	1.1e-05	2.7e-05	1.21	0.7	1	Sequest HT (2)	2	986.506	4.68	106.332	32529	32529	Q04206	Acetyl:2H(3	IQTNNNPFQVPIEEQR	16	2	106.332	117647	16	N-Term(Acetyl:2H(3))	Acetyl:2H(3)@Any N-term	27	QE	0.730652	FALSE	Sequest HT	Sequest HT (A2)	A	2	Unambiguous	1	Q04206	Transcription factor p65 OS=Homo sapiens OX=9606 GN=RELA PE=1 SV=2	Q04206	Transcription factor p65 OS=Homo sapiens OX=9606 GN=RELA PE=1 SV=2	0	2	0.7	0	1	1	986.506	1972.01	1972	4.68	0.00462	0/0	0	0	825902	HCD	MS2	14.3392	120	106.332	32529	32524	200925_HELA_iNrich_bRP_F07.raw	F2.7	180	1	FALSE	R	I	F2	trypsin	65594.8	476555	0.12099	0.87901	MOCK	1ST	15	140	0	FALSE	0	201249	NA	NA	NA
High	[R].NTTIPTkQTQTFTTYSDNQPGVLIQVYEGER.[A]	HCD	5.59	1.1e-05	2.2e-07	2.02	0.79	1	Sequest HT (2)	2	1787.88	-3.92	106.334	32530	32530	P11142	NA	NTTIPTKQTQTFTTYSDNQPGVLIQVYEGER	31	2	106.334	117648	31	K7(Acetyl:2H(3))	Acetyl:2H(3)@K	27	QE	0.730668	FALSE	Sequest HT	Sequest HT (A2)	A	2	Unambiguous	1	P11142	Heat shock cognate 71 kDa protein OS=Homo sapiens OX=9606 GN=HSPA8 PE=1 SV=1	P11142	Heat shock cognate 71 kDa protein OS=Homo sapiens OX=9606 GN=HSPA8 PE=1 SV=1	0	2	0.7925	0	1	1	1787.88	3574.76	3574.77	-3.92	-0.00701	0/0	0	0	1.56834e+06	HCD	MS2	0	78.157	106.334	32530	32524	200925_HELA_iNrich_bRP_F07.raw	F2.7	231	1	FALSE	R	N	F2	trypsin	25088.1	2.03909e+06	0.012154	0.987846	MOCK	1ST	15	140	0	FALSE	7	444500	NA	NA	NA
High	[R].rkGGEADNLDEFLkEFENPEVPREDQQQQHQQR.[D]	HCD	6.12	1.1e-05	2.5e-08	2.38	0.71	1	Sequest HT (2)	4	1033.26	6.9	106.341	32533	32533	O60216	Acetyl:2H(3	RKGGEADNLDEFLKEFENPEVPREDQQQQHQQR	33	4	106.341	117649	33	N-Term(Acetyl:2H(3));K2(Acetyl:2H(3));K14(Acetyl:2H(3))	Acetyl:2H(3)@Any N-term;Acetyl:2H(3)@K;Acetyl:2H(3)@K	27	QE	0.730731	TRUE	Sequest HT	Sequest HT (A2)	A	2	Unambiguous	1	O60216	Double-strand-break repair protein rad21 homolog OS=Homo sapiens OX=9606 GN=RAD21 PE=1 SV=2	O60216	Double-strand-break repair protein rad21 homolog OS=Homo sapiens OX=9606 GN=RAD21 PE=1 SV=2	2	4	0.7124	0	1	1	1033.26	4130.02	4129.99	6.9	0.00712	0/0	0	0	636483	HCD	MS2	51.6648	120	106.341	32533	32524	200925_HELA_iNrich_bRP_F07.raw	F2.7	229	1	FALSE	R	R	F2	trypsin	664574	737103	0.474128	0.525872	MOCK	1ST	15	140	1	TRUE	0;2;14	281302	NA	NA	NA
High	[R].lQDEIQNMkEEmAR.[H]	HCD	3.89	1.1e-05	9.8e-06	1.38	0.23	1	Sequest HT (2)	2	920.938	-0.25	106.366	32542	32542	P08670	Acetyl:2H(3	LQDEIQNMKEEMAR	14	2	106.366	117650	14	N-Term(Acetyl:2H(3));K9(Acetyl:2H(3));M12(Oxidation)	Acetyl:2H(3)@Any N-term;Acetyl:2H(3)@K;Oxidation@M	27	QE	0.730925	FALSE	Sequest HT	Sequest HT (A2)	A	2	Unambiguous	1	P08670	Vimentin OS=Homo sapiens OX=9606 GN=VIM PE=1 SV=4	P08670	Vimentin OS=Homo sapiens OX=9606 GN=VIM PE=1 SV=4	0	2	0.2339	0	1	1	920.938	1840.87	1840.87	-0.25	-0.00023	0/0	0	0	1.82051e+06	HCD	MS2	56.8151	120	106.366	32542	32537	200925_HELA_iNrich_bRP_F07.raw	F2.7	116	1	FALSE	R	L	F2	trypsin	475142	501730	0.486391	0.513609	MOCK	1ST	15	140	0	FALSE	0;9;12	131604	NA	NA	NA
High	[R].iQTNNNPFQVPIEEQR.[G]	HCD	3.28	0.00015	0.00068	0.655	0.49	1	Sequest HT (2)	3	658.005	1.46	106.382	32549	32549	Q04206	Acetyl:2H(3	IQTNNNPFQVPIEEQR	16	3	106.382	117651	16	N-Term(Acetyl:2H(3))	Acetyl:2H(3)@Any N-term	27	QE	0.731058	FALSE	Sequest HT	Sequest HT (A2)	A	2	Unambiguous	1	Q04206	Transcription factor p65 OS=Homo sapiens OX=9606 GN=RELA PE=1 SV=2	Q04206	Transcription factor p65 OS=Homo sapiens OX=9606 GN=RELA PE=1 SV=2	0	3	0.4939	0	1	1	658.005	1972	1972	1.46	0.00096	0/0	0	0	352689	HCD	MS2	0	120	106.382	32549	32537	200925_HELA_iNrich_bRP_F07.raw	F2.7	181	1	FALSE	R	I	F2	trypsin	33876.3	236939	0.12509	0.87491	MOCK	1ST	15	140	0	FALSE	0	100211	NA	NA	NA
High	[R].lPSLNkLR.[K]	HCD	2.05	0.00076	0.0071	0.346	0.57	1	Sequest HT (2)	2	515.831	1.47	106.424	32564	32564	Q9BTT0	Acetyl:2H(3	LPSLNKLR	8	2	106.424	117652	8	N-Term(Acetyl:2H(3));K6(Acetyl:2H(3))	Acetyl:2H(3)@Any N-term;Acetyl:2H(3)@K	27	QE	0.731394	FALSE	Sequest HT	Sequest HT (A2)	A	2	Unambiguous	1	Q9BTT0	Acidic leucine-rich nuclear phosphoprotein 32 family member E OS=Homo sapiens OX=9606 GN=ANP32E PE=1 SV=1	Q9BTT0	Acidic leucine-rich nuclear phosphoprotein 32 family member E OS=Homo sapiens OX=9606 GN=ANP32E PE=1 SV=1	0	2	0.5659	0	1	1	515.831	1030.65	1030.65	1.47	0.00076	0/0	0	0	1.46922e+06	HCD	MS2	8.95831	38.159	106.424	32564	32563	200925_HELA_iNrich_bRP_F07.raw	F2.7	36	1	FALSE	R	L	F2	trypsin	25781.8	1.24923e+06	0.0202208	0.979779	MOCK	1ST	15	140	0	FALSE	0;6	363686	NA	NA	NA
High	[R].ikQITEEVER.[Q]	HCD	3.16	5.6e-05	0.00021	0.855	0.68	1	Sequest HT (2)	2	667.876	0.82	106.442	32572	32572	O95140	Acetyl:2H(3	IKQITEEVER	10	2	106.442	117653	10	N-Term(Acetyl:2H(3));K2(Acetyl:2H(3))	Acetyl:2H(3)@Any N-term;Acetyl:2H(3)@K	27	QE	0.731538	FALSE	Sequest HT	Sequest HT (A2)	A	2	Unambiguous	1	O95140	Mitofusin-2 OS=Homo sapiens OX=9606 GN=MFN2 PE=1 SV=3	O95140	Mitofusin-2 OS=Homo sapiens OX=9606 GN=MFN2 PE=1 SV=3	0	2	0.6804	0	1	1	667.876	1334.74	1334.74	0.82	0.00055	0/0	0	0	1.63085e+06	HCD	MS2	10.3614	107.202	106.442	32572	32563	200925_HELA_iNrich_bRP_F07.raw	F2.7	119	1	FALSE	R	I	F2	trypsin	257249	1.09643e+06	0.190037	0.809963	MOCK	1ST	15	140	0	FALSE	0;2	260763	NA	NA	NA
High	[R].iTPSYVAFTPEGER.[L]	HCD	3.73	1.8e-05	5.7e-05	1.09	0.64	1	Sequest HT (2)	2	806.41	2.1	106.466	32581	32581	P11021	Acetyl:2H(3	ITPSYVAFTPEGER	14	2	106.466	117654	14	N-Term(Acetyl:2H(3))	Acetyl:2H(3)@Any N-term	27	QE	0.731724	FALSE	Sequest HT	Sequest HT (A2)	A	2	Unambiguous	1	P11021	Endoplasmic reticulum chaperone BiP OS=Homo sapiens OX=9606 GN=HSPA5 PE=1 SV=2	P11021	Endoplasmic reticulum chaperone BiP OS=Homo sapiens OX=9606 GN=HSPA5 PE=1 SV=2	0	2	0.6434	0	1	1	806.41	1611.81	1611.81	2.1	0.0017	0/0	0	0	2102821	HCD	MS2	2.28139	71.703	106.466	32581	32576	200925_HELA_iNrich_bRP_F07.raw	F2.7	168	1	FALSE	R	I	F2	trypsin	121564	1.01909e+06	0.106574	0.893426	MOCK	1ST	15	140	0	FALSE	0	209293	NA	NA	NA
High	[R].kLIHLEIkPAIR.[N]	HCD	3.96	1.1e-05	5.4e-06	1.49	0.71	1	Sequest HT (2)	2	783.508	0.24	106.496	32593	32593	P36507; Q02750	Acetyl:2H(3	KLIHLEIKPAIR	12	2	106.496	117655	12	N-Term(Acetyl:2H(3));K1(Acetyl:2H(3));K8(Acetyl:2H(3))	Acetyl:2H(3)@Any N-term;Acetyl:2H(3)@K;Acetyl:2H(3)@K	27	QE	0.731966	FALSE	Sequest HT	Sequest HT (A2)	A	2	Unambiguous	2	P36507; Q02750	Dual specificity mitogen-activated protein kinase kinase 2 OS=Homo sapiens OX=9606 GN=MAP2K2 PE=1 SV=1;Dual specificity mitogen-activated protein kinase kinase 1 OS=Homo sapiens OX=9606 GN=MAP2K1 PE=1 SV=2	P36507; Q02750	Dual specificity mitogen-activated protein kinase kinase 2 OS=Homo sapiens OX=9606 GN=MAP2K2 PE=1 SV=1; Dual specificity mitogen-activated protein kinase kinase 1 OS=Homo sapiens OX=9606 GN=MAP2K1 PE=1 SV=2	0	2	0.7096	0	1	1	783.508	1566.01	1566.01	0.24	0.00019	0/0	0	0	4.15368e+06	HCD	MS2	24.7217	31.491	106.496	32593	32589	200925_HELA_iNrich_bRP_F07.raw	F2.7	7	2	FALSE	R	K	F2	trypsin	1.00238e+06	1.36493e+06	0.423427	0.576573	MOCK	1ST	15	140	0	FALSE	0;1;8	380730	NA	NA	NA
High	[R].ISVREPMQTGIkAVDSLVPIGR.[G]	HCD	5.07	1.1e-05	8.5e-06	1.41	0.54	1	Sequest HT (2)	3	804.456	0.57	106.498	32594	32594	P25705	NA	ISVREPMQTGIKAVDSLVPIGR	22	3	106.498	117656	22	K12(Acetyl:2H(3))	Acetyl:2H(3)@K	27	QE	0.731984	FALSE	Sequest HT	Sequest HT (A2)	A	2	Unambiguous	1	P25705	ATP synthase subunit alpha, mitochondrial OS=Homo sapiens OX=9606 GN=ATP5F1A PE=1 SV=1	P25705	ATP synthase subunit alpha, mitochondrial OS=Homo sapiens OX=9606 GN=ATP5F1A PE=1 SV=1	1	3	0.5385	0	1	1	804.456	2411.35	2411.35	0.57	0.00046	0/0	0	0	3.36097e+06	HCD	MS2	47.6818	99.802	106.498	32594	32589	200925_HELA_iNrich_bRP_F07.raw	F2.7	111	1	FALSE	R	I	F2	trypsin	382757	1016054	0.27363	0.72637	MOCK	1ST	15	140	0	FALSE	12	263583	NA	NA	NA
High	[R].vRELELELDRLR.[A]	HCD	1.16	0.0001	0.00047	0.718	0.09	1	Sequest HT (2)	3	529.308	-0.42	106.507	32599	32599	O94992	Acetyl:2H(3	VRELELELDRLR	12	3	106.507	117657	12	N-Term(Acetyl:2H(3))	Acetyl:2H(3)@Any N-term	27	QE	0.732054	FALSE	Sequest HT	Sequest HT (A2)	A	2	Unambiguous	1	O94992	Protein HEXIM1 OS=Homo sapiens OX=9606 GN=HEXIM1 PE=1 SV=1	O94992	Protein HEXIM1 OS=Homo sapiens OX=9606 GN=HEXIM1 PE=1 SV=1	2	3	0.0862	0	1	1	529.308	1585.91	1585.91	-0.42	-0.00022	0/0	0	0	1.91929e+06	HCD	MS2	20.6365	62.246	106.507	32599	32589	200925_HELA_iNrich_bRP_F07.raw	F2.7	100	1	FALSE	R	V	F2	trypsin	26966.5	104458	0.205186	0.794814	MOCK	1ST	15	140	0	FALSE	0	26928.3	NA	NA	NA
High	[R].eRTQTLDQENQQLQDQLRDAQQQVkALGTER.[T]	HCD	3.61	1.8e-05	6.4e-05	1.06	0.56	1	Sequest HT (2)	4	924.463	-7.56	106.521	32604	32604	Q9BW19	Glu->pyro-Glu	ERTQTLDQENQQLQDQLRDAQQQVKALGTER	31	4	106.521	117658	31	N-Term(Glu->pyro-Glu);K25(Acetyl:2H(3))	Glu->pyro-Glu@E^Any N-term;Acetyl:2H(3)@K	27	QE	0.732168	FALSE	Sequest HT	Sequest HT (A2)	A	2	Unambiguous	1	Q9BW19	Kinesin-like protein KIFC1 OS=Homo sapiens OX=9606 GN=KIFC1 PE=1 SV=2	Q9BW19	Kinesin-like protein KIFC1 OS=Homo sapiens OX=9606 GN=KIFC1 PE=1 SV=2	2	4	0.5568	0	1	1	924.463	3694.83	3694.86	-7.56	-0.00698	0/0	0	0	259809	HCD	MS2	47.9438	120	106.521	32604	32602	200925_HELA_iNrich_bRP_F07.raw	F2.7	224	1	FALSE	R	E	F2	trypsin	94739.6	120802	0.439541	0.560459	MOCK	1ST	15	140	0	FALSE	0;25	23991.9	NA	NA	NA
High	[R].qTVMFSATFPR.[A]	HCD	3.53	1.8e-05	3.7e-05	1.16	0.67	1	Sequest HT (2)	2	665.339	0	106.534	32610	32610	Q7L014	Acetyl:2H(3	QTVMFSATFPR	11	2	106.534	117659	11	N-Term(Acetyl:2H(3))	Acetyl:2H(3)@Any N-term	27	QE	0.732274	FALSE	Sequest HT	Sequest HT (A2)	A	2	Unambiguous	1	Q7L014	Probable ATP-dependent RNA helicase DDX46 OS=Homo sapiens OX=9606 GN=DDX46 PE=1 SV=2	Q7L014	Probable ATP-dependent RNA helicase DDX46 OS=Homo sapiens OX=9606 GN=DDX46 PE=1 SV=2	0	2	0.6742	0	1	1	665.339	1329.67	1329.67	0	0	0/0	0	0	2.20305e+06	HCD	MS2	15.2489	58.823	106.534	32610	32602	200925_HELA_iNrich_bRP_F07.raw	F2.7	139	1	FALSE	R	Q	F2	trypsin	358282	744235	0.324967	0.675033	MOCK	1ST	15	140	0	FALSE	0	189190	NA	NA	NA
High	[R].rAEEkIkSVGGAcVLVA.[-]	HCD	3.17	0.00091	0.0083	0.327	0.53	1	Sequest HT (2)	2	961.539	-0.76	106.542	32613	32613	P46776	Acetyl:2H(3	RAEEKIKSVGGACVLVA	17	2	106.542	117660	17	N-Term(Acetyl:2H(3));K5(Acetyl:2H(3));K7(Acetyl:2H(3));C13(Carbamidomethyl)	Acetyl:2H(3)@Any N-term;Acetyl:2H(3)@K;Acetyl:2H(3)@K;Carbamidomethyl@C	27	QE	0.732338	TRUE	Sequest HT	Sequest HT (A2)	A	2	Unambiguous	1	P46776	60S ribosomal protein L27a OS=Homo sapiens OX=9606 GN=RPL27A PE=1 SV=2	P46776	60S ribosomal protein L27a OS=Homo sapiens OX=9606 GN=RPL27A PE=1 SV=2	1	2	0.5268	0	1	1	961.539	1922.07	1922.07	-0.76	-0.00073	0/0	0	0	1.42804e+06	HCD	MS2	11.551	120	106.542	32613	32602	200925_HELA_iNrich_bRP_F07.raw	F2.7	135	1	FALSE	R	R	F2	trypsin	367042	13226.3	0.965219	0.0347815	MOCK	1ST	15	140	1	TRUE	0;5;7;13	59403.3	202.138	3123.4	0.0525796
High	[R].iTPSYVAFTPEGER.[L]	HCD	2	0.00025	0.0014	0.544	0.58	1	Sequest HT (2)	1	1611.81	-0.12	106.545	32614	32614	P11021	Acetyl:2H(3	ITPSYVAFTPEGER	14	1	106.545	117661	14	N-Term(Acetyl:2H(3))	Acetyl:2H(3)@Any N-term	27	QE	0.732359	FALSE	Sequest HT	Sequest HT (A2)	A	2	Unambiguous	1	P11021	Endoplasmic reticulum chaperone BiP OS=Homo sapiens OX=9606 GN=HSPA5 PE=1 SV=2	P11021	Endoplasmic reticulum chaperone BiP OS=Homo sapiens OX=9606 GN=HSPA5 PE=1 SV=2	0	1	0.575	0	1	1	1611.81	1611.81	1611.81	-0.12	-0.00019	0/0	0	0	1.37676e+06	HCD	MS2	0	120	106.545	32614	32602	200925_HELA_iNrich_bRP_F07.raw	F2.7	160	1	FALSE	R	I	F2	trypsin	12193.8	114149	0.0965138	0.903486	MOCK	1ST	15	140	0	FALSE	0	48945.1	NA	NA	NA
High	[R].LEGLTDEINFLR.[Q]	HCD	4.21	1.8e-05	6.3e-05	1.07	0.66	1	Sequest HT (2)	2	710.375	-3.6	106.556	32618	32618	P05787	NA	LEGLTDEINFLR	12	2	106.556	117662	12		NA	27	QE	0.732445	FALSE	Sequest HT	Sequest HT (A2)	A	2	Unambiguous	1	P05787	Keratin, type II cytoskeletal 8 OS=Homo sapiens OX=9606 GN=KRT8 PE=1 SV=7	P05787	Keratin, type II cytoskeletal 8 OS=Homo sapiens OX=9606 GN=KRT8 PE=1 SV=7	0	2	0.6556	0	1	1	710.375	1419.74	1419.75	-3.6	-0.00255	0/0	0	0	1.88387e+06	HCD	MS2	6.15515	62.434	106.556	32618	32615	200925_HELA_iNrich_bRP_F07.raw	F2.7	180	1	FALSE	R	L	F2	trypsin	154510	1.2146e+06	0.112854	0.887146	MOCK	1ST	15	140	0	FALSE	NA	312888	NA	NA	NA
High	[R].eVFEFRPELVNDDDEEADDTR.[Y]	HCD	4.35	1.1e-05	4.2e-06	1.53	0.78	1	Sequest HT (2)	2	1261.55	-2.83	106.579	32627	32627	Q8WU90	Glu->pyro-Glu	EVFEFRPELVNDDDEEADDTR	21	2	106.579	117663	21	N-Term(Glu->pyro-Glu)	Glu->pyro-Glu@E^Any N-term	27	QE	0.732629	FALSE	Sequest HT	Sequest HT (A2)	A	2	Unambiguous	1	Q8WU90	Zinc finger CCCH domain-containing protein 15 OS=Homo sapiens OX=9606 GN=ZC3H15 PE=1 SV=1	Q8WU90	Zinc finger CCCH domain-containing protein 15 OS=Homo sapiens OX=9606 GN=ZC3H15 PE=1 SV=1	0	2	0.7793	0	1	1	1261.55	2522.09	2522.1	-2.83	-0.00357	0/0	0	0	765492	HCD	MS2	0	120	106.579	32627	32615	200925_HELA_iNrich_bRP_F07.raw	F2.7	28	1	FALSE	R	E	F2	trypsin	115542	257473	0.309753	0.690247	MOCK	1ST	15	140	0	FALSE	0	121512	NA	NA	NA
High	[R].gkDISTILDEER.[K]	HCD	3.85	3.3e-05	0.0001	0.983	0.65	1	Sequest HT (2)	2	731.876	-1.27	106.585	32629	32629	Q96T23	Acetyl	GKDISTILDEER	12	2	106.585	117664	12	N-Term(Acetyl);K2(Acetyl:2H(3))	Acetyl@Any N-term;Acetyl:2H(3)@K	27	QE	0.73268	FALSE	Sequest HT	Sequest HT (A2)	A	2	Unambiguous	1	Q96T23	Remodeling and spacing factor 1 OS=Homo sapiens OX=9606 GN=RSF1 PE=1 SV=2	Q96T23	Remodeling and spacing factor 1 OS=Homo sapiens OX=9606 GN=RSF1 PE=1 SV=2	0	2	0.6468	0	1	1	731.876	1462.74	1462.75	-1.27	-0.00093	0/0	0	0	2848367	HCD	MS2	18.0028	55.72	106.585	32629	32628	200925_HELA_iNrich_bRP_F07.raw	F2.7	174	1	FALSE	R	G	F2	trypsin	1.23459e+06	1.85488e+06	0.399611	0.600389	MOCK	1ST	15	140	0	FALSE	0;2	630226	NA	NA	NA
High	[R].sPDEVTLTSIVPTR.[D]	HCD	3.82	1.8e-05	3.9e-05	1.15	0.69	1	Sequest HT (2)	2	780.423	2.02	106.61	32639	32639	Q9UKS6	Acetyl:2H(3	SPDEVTLTSIVPTR	14	2	106.61	117665	14	N-Term(Acetyl:2H(3))	Acetyl:2H(3)@Any N-term	27	QE	0.732883	FALSE	Sequest HT	Sequest HT (A2)	A	2	Unambiguous	1	Q9UKS6	Protein kinase C and casein kinase substrate in neurons protein 3 OS=Homo sapiens OX=9606 GN=PACSIN3 PE=1 SV=2	Q9UKS6	Protein kinase C and casein kinase substrate in neurons protein 3 OS=Homo sapiens OX=9606 GN=PACSIN3 PE=1 SV=2	0	2	0.6859	0	1	1	780.423	1559.84	1559.84	2.02	0.00158	0/0	0	0	1.71942e+06	HCD	MS2	18.493	120	106.61	32639	32628	200925_HELA_iNrich_bRP_F07.raw	F2.7	163	1	FALSE	R	S	F2	trypsin	99044	798218	0.110385	0.889615	MOCK	1ST	15	140	0	FALSE	0	164978	NA	NA	NA
High	[R].lkAAcNLLQR.[G]	HCD	3.28	1.8e-05	4.8e-05	1.12	0.64	1	Sequest HT (2)	2	638.869	-0.75	106.622	32643	32643	Q01813	Acetyl:2H(3	LKAACNLLQR	10	2	106.622	117666	10	N-Term(Acetyl:2H(3));K2(Acetyl:2H(3));C5(Carbamidomethyl)	Acetyl:2H(3)@Any N-term;Acetyl:2H(3)@K;Carbamidomethyl@C	27	QE	0.732976	FALSE	Sequest HT	Sequest HT (A2)	A	2	Unambiguous	1	Q01813	ATP-dependent 6-phosphofructokinase, platelet type OS=Homo sapiens OX=9606 GN=PFKP PE=1 SV=2	Q01813	ATP-dependent 6-phosphofructokinase, platelet type OS=Homo sapiens OX=9606 GN=PFKP PE=1 SV=2	0	2	0.6372	0	1	1	638.869	1276.73	1276.73	-0.75	-0.00048	0/0	0	0	150534	HCD	MS2	82.432	120	106.622	32643	32641	200925_HELA_iNrich_bRP_F07.raw	F2.7	115	1	FALSE	R	L	F2	trypsin	222321	552902	0.286783	0.713217	MOCK	1ST	15	140	0	FALSE	0;2;5	160607	NA	NA	NA
High	[R].eLQELQDSLNAER.[E]	HCD	4.06	1.1e-05	3.3e-06	1.57	0.58	1	Sequest HT (2)	2	795.395	-1.26	106.624	32644	32644	P12270	Acetyl:2H(3	ELQELQDSLNAER	13	2	106.624	117667	13	N-Term(Acetyl:2H(3))	Acetyl:2H(3)@Any N-term	27	QE	0.732991	FALSE	Sequest HT	Sequest HT (A2)	A	2	Unambiguous	1	P12270	Nucleoprotein TPR OS=Homo sapiens OX=9606 GN=TPR PE=1 SV=3	P12270	Nucleoprotein TPR OS=Homo sapiens OX=9606 GN=TPR PE=1 SV=3	0	2	0.5788	0	1	1	795.395	1589.78	1589.78	-1.26	-0.001	0/0	0	0	2.0086e+06	HCD	MS2	0	74.116	106.624	32644	32641	200925_HELA_iNrich_bRP_F07.raw	F2.7	164	1	FALSE	R	E	F2	trypsin	489140	2.05371e+06	0.192359	0.807641	MOCK	1ST	15	140	0	FALSE	0	374783	NA	NA	NA
High	[-].MQDPNEDTEWNDILR.[D]	HCD	2.68	0.00039	0.0035	0.429	0.74	1	Sequest HT (2)	2	938.412	-0.45	106.633	32648	32648	Q8N4E4	NA	MQDPNEDTEWNDILR	15	2	106.633	117668	15		NA	27	QE	0.733066	FALSE	Sequest HT	Sequest HT (A2)	A	2	Unambiguous	1	Q8N4E4	Phosducin-like protein 2 OS=Homo sapiens OX=9606 GN=PDCL2 PE=1 SV=2	Q8N4E4	Phosducin-like protein 2 OS=Homo sapiens OX=9606 GN=PDCL2 PE=1 SV=2	0	2	0.7351	0	1	1	938.412	1875.82	1875.82	-0.45	-0.00042	0/0	0	0	1.15919e+06	HCD	MS2	9.1919	120	106.633	32648	32641	200925_HELA_iNrich_bRP_F07.raw	F2.7	39	1	FALSE	NA	M	F2	trypsin	12862.1	407806	0.0305754	0.969425	MOCK	1ST	15	140	0	FALSE	NA	66898.8	NA	NA	NA
High	[R].DELADEIANSSGkGALALEEkR.[R]	HCD	7.3	1.1e-05	5.7e-09	2.63	0.75	1	Sequest HT (2)	2	1203.62	6.02	106.644	32652	32652	P35579	NA	DELADEIANSSGKGALALEEKR	22	2	106.644	117669	22	K13(Acetyl:2H(3));K21(Acetyl:2H(3))	Acetyl:2H(3)@K;Acetyl:2H(3)@K	27	QE	0.733151	FALSE	Sequest HT	Sequest HT (A2)	A	2	Unambiguous	1	P35579	Myosin-9 OS=Homo sapiens OX=9606 GN=MYH9 PE=1 SV=4	P35579	Myosin-9 OS=Homo sapiens OX=9606 GN=MYH9 PE=1 SV=4	0	2	0.7521	0	1	1	1203.62	2406.24	2406.23	6.02	0.00724	0/0	0	0	1187591	HCD	MS2	0	120	106.644	32652	32641	200925_HELA_iNrich_bRP_F07.raw	F2.7	200	1	FALSE	R	D	F2	trypsin	843326	2.44924e+06	0.256131	0.743869	MOCK	1ST	15	140	0	FALSE	13;21	304288	NA	NA	NA
High	[R].kGIQEAQVELQkASEER.[L]	HCD	4.98	1.1e-05	7.4e-06	1.43	0.72	1	Sequest HT (2)	3	693.375	2.14	106.656	32656	32656	Q6P996	Acetyl:2H(3	KGIQEAQVELQKASEER	17	3	106.656	117670	17	N-Term(Acetyl:2H(3));K1(Acetyl:2H(3));K12(Acetyl:2H(3))	Acetyl:2H(3)@Any N-term;Acetyl:2H(3)@K;Acetyl:2H(3)@K	27	QE	0.733245	FALSE	Sequest HT	Sequest HT (A2)	A	2	Unambiguous	1	Q6P996	Pyridoxal-dependent decarboxylase domain-containing protein 1 OS=Homo sapiens OX=9606 GN=PDXDC1 PE=1 SV=2	Q6P996	Pyridoxal-dependent decarboxylase domain-containing protein 1 OS=Homo sapiens OX=9606 GN=PDXDC1 PE=1 SV=2	0	3	0.7169	0	1	1	693.375	2078.11	2078.11	2.14	0.00148	0/0	0	0	1.25539e+06	HCD	MS2	55.8193	120	106.656	32656	32654	200925_HELA_iNrich_bRP_F07.raw	F2.7	165	1	FALSE	R	K	F2	trypsin	227971	525982	0.302368	0.697632	MOCK	1ST	15	140	0	FALSE	0;1;12	108374	NA	NA	NA
High	[R].DELADEIANSSGkGALALEEkR.[R]	HCD	5.13	1.8e-05	6.4e-05	1.06	0.68	1	Sequest HT (2)	4	602.313	0.98	106.664	32660	32660	P35579	NA	DELADEIANSSGKGALALEEKR	22	4	106.664	117671	22	K13(Acetyl:2H(3));K21(Acetyl:2H(3))	Acetyl:2H(3)@K;Acetyl:2H(3)@K	27	QE	0.733311	FALSE	Sequest HT	Sequest HT (A2)	A	2	Unambiguous	1	P35579	Myosin-9 OS=Homo sapiens OX=9606 GN=MYH9 PE=1 SV=4	P35579	Myosin-9 OS=Homo sapiens OX=9606 GN=MYH9 PE=1 SV=4	0	4	0.6784	0	1	1	602.313	2406.23	2406.23	0.98	0.00059	0/0	0	0	1.5359e+06	HCD	MS2	24.1046	120	106.664	32660	32654	200925_HELA_iNrich_bRP_F07.raw	F2.7	214	1	FALSE	R	D	F2	trypsin	651748	1.44348e+06	0.311063	0.688937	MOCK	1ST	15	140	0	FALSE	13;21	305255	NA	NA	NA
High	[R].kGIQEAQVELQkASEER.[L]	HCD	6.24	1.1e-05	3.4e-08	2.33	0.75	1	Sequest HT (2)	2	1039.56	-1.58	106.689	32670	32670	Q6P996	Acetyl:2H(3	KGIQEAQVELQKASEER	17	2	106.689	117672	17	N-Term(Acetyl:2H(3));K1(Acetyl:2H(3));K12(Acetyl:2H(3))	Acetyl:2H(3)@Any N-term;Acetyl:2H(3)@K;Acetyl:2H(3)@K	27	QE	0.733514	FALSE	Sequest HT	Sequest HT (A2)	A	2	Unambiguous	1	Q6P996	Pyridoxal-dependent decarboxylase domain-containing protein 1 OS=Homo sapiens OX=9606 GN=PDXDC1 PE=1 SV=2	Q6P996	Pyridoxal-dependent decarboxylase domain-containing protein 1 OS=Homo sapiens OX=9606 GN=PDXDC1 PE=1 SV=2	0	2	0.7548	0	1	1	1039.56	2078.1	2078.11	-1.58	-0.00164	0/0	0	0	803577	HCD	MS2	0	120	106.689	32670	32667	200925_HELA_iNrich_bRP_F07.raw	F2.7	163	1	FALSE	R	K	F2	trypsin	230410	437047	0.345205	0.654795	MOCK	1ST	15	140	0	FALSE	0;1;12	69277.9	NA	NA	NA
High	[R].eLQELQDSLNAER.[E]	HCD	2.04	9.6e-05	0.00042	0.736	0.34	1	Sequest HT (2)	1	1589.79	1.32	106.713	32679	32679	P12270	Acetyl:2H(3	ELQELQDSLNAER	13	1	106.713	117673	13	N-Term(Acetyl:2H(3))	Acetyl:2H(3)@Any N-term	27	QE	0.733703	FALSE	Sequest HT	Sequest HT (A2)	A	2	Unambiguous	1	P12270	Nucleoprotein TPR OS=Homo sapiens OX=9606 GN=TPR PE=1 SV=3	P12270	Nucleoprotein TPR OS=Homo sapiens OX=9606 GN=TPR PE=1 SV=3	0	1	0.3431	0	1	1	1589.79	1589.79	1589.78	1.32	0.0021	0/0	0	0	1.03593e+06	HCD	MS2	0	120	106.713	32679	32667	200925_HELA_iNrich_bRP_F07.raw	F2.7	158	1	FALSE	R	E	F2	trypsin	82860.3	100413	0.452114	0.547886	MOCK	1ST	15	140	0	FALSE	0	85918.8	NA	NA	NA
High	[R].LAkLSDGVAVLkVGGTSDVEVNEkkDR.[V]	HCD	6.81	1.1e-05	2.8e-08	2.37	0.76	1	Sequest HT (2)	3	1003.23	-0.48	106.719	32681	32681	P10809	NA	LAKLSDGVAVLKVGGTSDVEVNEKKDR	27	3	106.719	117674	27	K3(Acetyl:2H(3));K12(Acetyl:2H(3));K24(Acetyl:2H(3));K25(Acetyl:2H(3))	Acetyl:2H(3)@K;Acetyl:2H(3)@K;Acetyl:2H(3)@K;Acetyl:2H(3)@K	27	QE	0.733755	FALSE	Sequest HT	Sequest HT (A2)	A	2	Unambiguous	1	P10809	60 kDa heat shock protein, mitochondrial OS=Homo sapiens OX=9606 GN=HSPD1 PE=1 SV=2	P10809	60 kDa heat shock protein, mitochondrial OS=Homo sapiens OX=9606 GN=HSPD1 PE=1 SV=2	0	3	0.7577	0	1	1	1003.23	3007.67	3007.67	-0.48	-0.00048	0/0	0	0	5595333	HCD	MS2	0	49.302	106.719	32681	32680	200925_HELA_iNrich_bRP_F07.raw	F2.7	87	1	FALSE	R	L	F2	trypsin	1.31583e+06	3.12735e+06	0.296146	0.703854	MOCK	1ST	15	140	0	FALSE	3;12;24;25	471878	NA	NA	NA
High	[R].NAmLkSIcEVLDLER.[S]	HCD	4.72	1.8e-05	6.9e-05	1.05	0.65	1	Sequest HT (2)	2	926.467	-6.31	106.731	32686	32686	P35659	NA	NAMLKSICEVLDLER	15	2	106.731	117675	15	M3(Oxidation);K5(Acetyl:2H(3));C8(Carbamidomethyl)	Oxidation@M;Acetyl:2H(3)@K;Carbamidomethyl@C	27	QE	0.733851	FALSE	Sequest HT	Sequest HT (A2)	A	2	Unambiguous	1	P35659	Protein DEK OS=Homo sapiens OX=9606 GN=DEK PE=1 SV=1	P35659	Protein DEK OS=Homo sapiens OX=9606 GN=DEK PE=1 SV=1	0	2	0.6483	0	1	1	926.467	1851.93	1851.94	-6.31	-0.00585	0/0	0	0	3.1265e+06	HCD	MS2	40.5748	120	106.731	32686	32680	200925_HELA_iNrich_bRP_F07.raw	F2.7	179	1	FALSE	R	N	F2	trypsin	276076	1.1637e+06	0.19175	0.80825	MOCK	1ST	15	140	0	FALSE	3;5;8	269149	NA	NA	NA
High	[R].EANQAINPkLLQLVEDR.[G]	HCD	4.8	1.1e-05	1.2e-06	1.74	0.72	1	Sequest HT (2)	2	998.548	-0.76	106.734	32687	32687	P17844	NA	EANQAINPKLLQLVEDR	17	2	106.734	117676	17	K9(Acetyl:2H(3))	Acetyl:2H(3)@K	27	QE	0.733872	FALSE	Sequest HT	Sequest HT (A2)	A	2	Unambiguous	1	P17844	Probable ATP-dependent RNA helicase DDX5 OS=Homo sapiens OX=9606 GN=DDX5 PE=1 SV=1	P17844	Probable ATP-dependent RNA helicase DDX5 OS=Homo sapiens OX=9606 GN=DDX5 PE=1 SV=1	0	2	0.7167	0	1	1	998.548	1996.09	1996.09	-0.76	-0.00076	0/0	0	0	2.71519e+06	HCD	MS2	13.2501	120	106.734	32687	32680	200925_HELA_iNrich_bRP_F07.raw	F2.7	166	1	FALSE	R	E	F2	trypsin	59632.4	525506	0.101912	0.898088	MOCK	1ST	15	140	0	FALSE	9	140710	NA	NA	NA
High	[R].LAkLSDGVAVLkVGGTSDVEVNEkkDR.[V]	HCD	5.28	1.1e-05	9.8e-07	1.77	0.75	1	Sequest HT (2)	4	752.675	2.26	106.76	32697	32697	P10809	NA	LAKLSDGVAVLKVGGTSDVEVNEKKDR	27	4	106.76	117677	27	K3(Acetyl:2H(3));K12(Acetyl:2H(3));K24(Acetyl:2H(3));K25(Acetyl:2H(3))	Acetyl:2H(3)@K;Acetyl:2H(3)@K;Acetyl:2H(3)@K;Acetyl:2H(3)@K	27	QE	0.734078	FALSE	Sequest HT	Sequest HT (A2)	A	2	Unambiguous	1	P10809	60 kDa heat shock protein, mitochondrial OS=Homo sapiens OX=9606 GN=HSPD1 PE=1 SV=2	P10809	60 kDa heat shock protein, mitochondrial OS=Homo sapiens OX=9606 GN=HSPD1 PE=1 SV=2	0	4	0.7519	0	1	1	752.675	3007.68	3007.67	2.26	0.0017	0/0	0	0	1.57059e+06	HCD	MS2	12.9334	78.74	106.76	32697	32693	200925_HELA_iNrich_bRP_F07.raw	F2.7	81	1	FALSE	R	L	F2	trypsin	250737	529695	0.321279	0.678721	MOCK	1ST	15	140	0	FALSE	3;12;24;25	131783	NA	NA	NA
High	[R].EANQAINPkLLQLVEDR.[G]	HCD	5.61	1.1e-05	2.6e-05	1.22	0.7	1	Sequest HT (2)	3	666.036	1.1	106.768	32700	32700	P17844	NA	EANQAINPKLLQLVEDR	17	3	106.768	117678	17	K9(Acetyl:2H(3))	Acetyl:2H(3)@K	27	QE	0.734141	FALSE	Sequest HT	Sequest HT (A2)	A	2	Unambiguous	1	P17844	Probable ATP-dependent RNA helicase DDX5 OS=Homo sapiens OX=9606 GN=DDX5 PE=1 SV=1	P17844	Probable ATP-dependent RNA helicase DDX5 OS=Homo sapiens OX=9606 GN=DDX5 PE=1 SV=1	0	3	0.6988	0	1	1	666.036	1996.09	1996.09	1.1	0.00073	0/0	0	0	1.21484e+06	HCD	MS2	16.3764	120	106.768	32700	32693	200925_HELA_iNrich_bRP_F07.raw	F2.7	156	1	FALSE	R	E	F2	trypsin	170484	1.27851e+06	0.117657	0.882343	MOCK	1ST	15	140	0	FALSE	9	198572	NA	NA	NA
High	[R].dESSPYAAMLAAQDVAQR.[C]	HCD	3.47	5e-05	0.00019	0.87	0.7	1	Sequest HT (2)	2	984.463	-0.83	106.781	32705	32705	P62263	Acetyl:2H(3	DESSPYAAMLAAQDVAQR	18	2	106.781	117679	18	N-Term(Acetyl:2H(3))	Acetyl:2H(3)@Any N-term	27	QE	0.734245	FALSE	Sequest HT	Sequest HT (A2)	A	2	Unambiguous	1	P62263	40S ribosomal protein S14 OS=Homo sapiens OX=9606 GN=RPS14 PE=1 SV=3	P62263	40S ribosomal protein S14 OS=Homo sapiens OX=9606 GN=RPS14 PE=1 SV=3	0	2	0.7003	0	1	1	984.463	1967.92	1967.92	-0.83	-0.00082	0/0	0	0	700087	HCD	MS2	0	120	106.781	32705	32693	200925_HELA_iNrich_bRP_F07.raw	F2.7	87	1	FALSE	R	D	F2	trypsin	9127.6	462659	0.0193469	0.980653	MOCK	1ST	15	140	0	FALSE	0	79899.8	NA	NA	NA
High	[R].DELADEIANSSGkGALALEEkR.[R]	HCD	4.49	1.1e-05	1.1e-06	1.75	0.75	1	Sequest HT (2)	3	802.747	-0.43	106.787	32707	32707	P35579	NA	DELADEIANSSGKGALALEEKR	22	3	106.787	117680	22	K13(Acetyl:2H(3));K21(Acetyl:2H(3))	Acetyl:2H(3)@K;Acetyl:2H(3)@K	27	QE	0.734296	FALSE	Sequest HT	Sequest HT (A2)	A	2	Unambiguous	1	P35579	Myosin-9 OS=Homo sapiens OX=9606 GN=MYH9 PE=1 SV=4	P35579	Myosin-9 OS=Homo sapiens OX=9606 GN=MYH9 PE=1 SV=4	0	3	0.7483	0	1	1	802.747	2406.23	2406.23	-0.43	-0.00035	0/0	0	0	83131664	HCD	MS2	1.38946	1.975	106.787	32707	32706	200925_HELA_iNrich_bRP_F07.raw	F2.7	222	1	FALSE	R	D	F2	trypsin	1.56901e+07	3.42893e+07	0.313931	0.686069	MOCK	1ST	15	140	0	FALSE	13;21	7115678	NA	NA	NA
High	[R].dESSPYAAMLAAQDVAQR.[C]	HCD	3.62	7.6e-05	0.00033	0.778	0.61	1	Sequest HT (2)	3	656.644	-1.61	106.79	32708	32708	P62263	Acetyl:2H(3	DESSPYAAMLAAQDVAQR	18	3	106.79	117681	18	N-Term(Acetyl:2H(3))	Acetyl:2H(3)@Any N-term	27	QE	0.734317	FALSE	Sequest HT	Sequest HT (A2)	A	2	Unambiguous	1	P62263	40S ribosomal protein S14 OS=Homo sapiens OX=9606 GN=RPS14 PE=1 SV=3	P62263	40S ribosomal protein S14 OS=Homo sapiens OX=9606 GN=RPS14 PE=1 SV=3	0	3	0.6133	0	1	1	656.644	1967.92	1967.92	-1.61	-0.00106	0/0	0	0	1.11506e+06	HCD	MS2	8.63512	120	106.79	32708	32706	200925_HELA_iNrich_bRP_F07.raw	F2.7	88	1	FALSE	R	D	F2	trypsin	20700.6	320765	0.0606227	0.939377	MOCK	1ST	15	140	0	FALSE	0	52926.8	NA	NA	NA
High	[R].sAQFEHTLLVTDTGcEILTR.[R]	HCD	6.42	1.1e-05	1e-06	1.76	0.67	1	Sequest HT (2)	3	779.39	-3.81	106.792	32709	32709	P53582	Acetyl:2H(3	SAQFEHTLLVTDTGCEILTR	20	3	106.792	117682	20	N-Term(Acetyl:2H(3));C15(Carbamidomethyl)	Acetyl:2H(3)@Any N-term;Carbamidomethyl@C	27	QE	0.734338	FALSE	Sequest HT	Sequest HT (A2)	A	2	Unambiguous	1	P53582	Methionine aminopeptidase 1 OS=Homo sapiens OX=9606 GN=METAP1 PE=1 SV=2	P53582	Methionine aminopeptidase 1 OS=Homo sapiens OX=9606 GN=METAP1 PE=1 SV=2	0	3	0.6698	0	1	1	779.39	2336.15	2336.16	-3.81	-0.00296	0/0	0	0	1.60789e+06	HCD	MS2	0	120	106.792	32709	32706	200925_HELA_iNrich_bRP_F07.raw	F2.7	202	1	FALSE	R	S	F2	trypsin	502833	699889	0.418079	0.581921	MOCK	1ST	15	140	0	FALSE	0;15	142741	NA	NA	NA
High	[R].lQTSSVLVSGLR.[G]	HCD	3.53	1.8e-05	7.3e-05	1.04	0.63	1	Sequest HT (2)	2	652.884	-0.81	106.832	32724	32724	P22314	Acetyl:2H(3	LQTSSVLVSGLR	12	2	106.832	117683	12	N-Term(Acetyl:2H(3))	Acetyl:2H(3)@Any N-term	27	QE	0.734653	FALSE	Sequest HT	Sequest HT (A2)	A	2	Unambiguous	1	P22314	Ubiquitin-like modifier-activating enzyme 1 OS=Homo sapiens OX=9606 GN=UBA1 PE=1 SV=3	P22314	Ubiquitin-like modifier-activating enzyme 1 OS=Homo sapiens OX=9606 GN=UBA1 PE=1 SV=3	0	2	0.6346	0	1	1	652.884	1304.76	1304.76	-0.81	-0.00053	0/0	0	0	1.16322e+06	HCD	MS2	0	120	106.832	32724	32719	200925_HELA_iNrich_bRP_F07.raw	F2.7	104	1	FALSE	R	L	F2	trypsin	300238	838041	0.263765	0.736235	MOCK	1ST	15	140	0	FALSE	0	121272	NA	NA	NA
High	[R].NAmLkSIcEVLDLER.[S]	HCD	3.95	5e-05	0.00019	0.877	0.54	1	Sequest HT (2)	3	617.982	-3.85	106.842	32728	32728	P35659	NA	NAMLKSICEVLDLER	15	3	106.842	117684	15	M3(Oxidation);K5(Acetyl:2H(3));C8(Carbamidomethyl)	Oxidation@M;Acetyl:2H(3)@K;Carbamidomethyl@C	27	QE	0.734737	FALSE	Sequest HT	Sequest HT (A2)	A	2	Unambiguous	1	P35659	Protein DEK OS=Homo sapiens OX=9606 GN=DEK PE=1 SV=1	P35659	Protein DEK OS=Homo sapiens OX=9606 GN=DEK PE=1 SV=1	0	3	0.5443	0	1	1	617.982	1851.93	1851.94	-3.85	-0.00238	0/0	0	0	812857	HCD	MS2	58.6652	120	106.842	32728	32719	200925_HELA_iNrich_bRP_F07.raw	F2.7	187	1	FALSE	R	N	F2	trypsin	128395	440329	0.225759	0.774241	MOCK	1ST	15	140	0	FALSE	3;5;8	96930.6	NA	NA	NA
High	[R].yESLTDPSkLDSGkELHINLIPNkQDR.[T]	HCD	2.94	5e-05	0.00017	0.897	0.23	1	Sequest HT (2)	4	823.435	-3.67	106.847	32730	32730	P07900	Acetyl:2H(3	YESLTDPSKLDSGKELHINLIPNKQDR	27	4	106.847	117685	27	N-Term(Acetyl:2H(3));K9(Acetyl:2H(3));K14(Acetyl:2H(3));K24(Acetyl:2H(3))	Acetyl:2H(3)@Any N-term;Acetyl:2H(3)@K;Acetyl:2H(3)@K;Acetyl:2H(3)@K	27	QE	0.734778	FALSE	Sequest HT	Sequest HT (A2)	A	2	Unambiguous	1	P07900	Heat shock protein HSP 90-alpha OS=Homo sapiens OX=9606 GN=HSP90AA1 PE=1 SV=5	P07900	Heat shock protein HSP 90-alpha OS=Homo sapiens OX=9606 GN=HSP90AA1 PE=1 SV=5	0	4	0.2313	0	1	1	823.435	3290.72	3290.73	-3.67	-0.00302	0/0	0	0	186060	HCD	MS2	0	120	106.847	32730	32719	200925_HELA_iNrich_bRP_F07.raw	F2.7	209	1	FALSE	R	Y	F2	trypsin	23364.4	227204	0.0932457	0.906754	MOCK	1ST	15	140	0	FALSE	0;9;14;24	107826	NA	NA	NA
High	[R].rAEEkIkSVGGAcVLVA.[-]	HCD	3.91	0.00011	0.00054	0.695	0.57	1	Sequest HT (2)	3	641.362	-0.45	106.859	32734	32734	P46776	Acetyl:2H(3	RAEEKIKSVGGACVLVA	17	3	106.859	117686	17	N-Term(Acetyl:2H(3));K5(Acetyl:2H(3));K7(Acetyl:2H(3));C13(Carbamidomethyl)	Acetyl:2H(3)@Any N-term;Acetyl:2H(3)@K;Acetyl:2H(3)@K;Carbamidomethyl@C	27	QE	0.734872	TRUE	Sequest HT	Sequest HT (A2)	A	2	Unambiguous	1	P46776	60S ribosomal protein L27a OS=Homo sapiens OX=9606 GN=RPL27A PE=1 SV=2	P46776	60S ribosomal protein L27a OS=Homo sapiens OX=9606 GN=RPL27A PE=1 SV=2	1	3	0.5729	0	1	1	641.362	1922.07	1922.07	-0.45	-0.00029	0/0	0	0	741152	HCD	MS2	56.0922	120	106.859	32734	32732	200925_HELA_iNrich_bRP_F07.raw	F2.7	136	1	FALSE	R	R	F2	trypsin	144793	21175.3	0.872413	0.127587	MOCK	1ST	15	140	1	TRUE	0;5;7;13	26684.1	NA	NA	NA
High	[R].iQQEIAVQNPLVSER.[L]	HCD	4.82	1.1e-05	1.2e-06	1.73	0.67	1	Sequest HT (2)	2	884.986	1.38	106.86	32735	32735	Q96FW1	Acetyl:2H(3	IQQEIAVQNPLVSER	15	2	106.86	117687	15	N-Term(Acetyl:2H(3))	Acetyl:2H(3)@Any N-term	27	QE	0.734882	FALSE	Sequest HT	Sequest HT (A2)	A	2	Unambiguous	1	Q96FW1	Ubiquitin thioesterase OTUB1 OS=Homo sapiens OX=9606 GN=OTUB1 PE=1 SV=2	Q96FW1	Ubiquitin thioesterase OTUB1 OS=Homo sapiens OX=9606 GN=OTUB1 PE=1 SV=2	0	2	0.6743	0	1	1	884.986	1768.97	1768.96	1.38	0.00122	0/0	0	0	3.65142e+06	HCD	MS2	3.03951	37.541	106.86	32735	32732	200925_HELA_iNrich_bRP_F07.raw	F2.7	161	1	FALSE	R	I	F2	trypsin	582440	1.49996e+06	0.279696	0.720304	MOCK	1ST	15	140	0	FALSE	0	261124	NA	NA	NA
High	[R].LEEELANLkDESkkEIPLSETER.[G]	HCD	4.62	1.1e-05	6.4e-07	1.84	0.66	1	Sequest HT (2)	3	945.836	4.1	106.876	32741	32741	Q14789	NA	LEEELANLKDESKKEIPLSETER	23	3	106.876	117688	23	K9(Acetyl:2H(3));K13(Acetyl:2H(3));K14(Acetyl:2H(3))	Acetyl:2H(3)@K;Acetyl:2H(3)@K;Acetyl:2H(3)@K	27	QE	0.735008	FALSE	Sequest HT	Sequest HT (A2)	A	2	Unambiguous	1	Q14789	Golgin subfamily B member 1 OS=Homo sapiens OX=9606 GN=GOLGB1 PE=1 SV=2	Q14789	Golgin subfamily B member 1 OS=Homo sapiens OX=9606 GN=GOLGB1 PE=1 SV=2	0	3	0.6623	0	1	1	945.836	2835.49	2835.48	4.1	0.00388	0/0	0	0	870771	HCD	MS2	0	120	106.876	32741	32732	200925_HELA_iNrich_bRP_F07.raw	F2.7	180	1	FALSE	R	L	F2	trypsin	138560	565183	0.19689	0.80311	MOCK	1ST	15	140	0	FALSE	9;13;14	312555	NA	NA	NA
High	[R].yESLTDPSkLDSGkELHINLIPNkQDR.[T]	HCD	4.84	1.1e-05	4.5e-08	2.28	0.74	1	Sequest HT (2)	3	1097.58	-1.01	106.881	32743	32743	P07900	Acetyl:2H(3	YESLTDPSKLDSGKELHINLIPNKQDR	27	3	106.881	117689	27	N-Term(Acetyl:2H(3));K9(Acetyl:2H(3));K14(Acetyl:2H(3));K24(Acetyl:2H(3))	Acetyl:2H(3)@Any N-term;Acetyl:2H(3)@K;Acetyl:2H(3)@K;Acetyl:2H(3)@K	27	QE	0.73505	FALSE	Sequest HT	Sequest HT (A2)	A	2	Unambiguous	1	P07900	Heat shock protein HSP 90-alpha OS=Homo sapiens OX=9606 GN=HSP90AA1 PE=1 SV=5	P07900	Heat shock protein HSP 90-alpha OS=Homo sapiens OX=9606 GN=HSP90AA1 PE=1 SV=5	0	3	0.7397	0	1	1	1097.58	3290.73	3290.73	-1.01	-0.00111	0/0	0	0	895266	HCD	MS2	60.1968	120	106.881	32743	32732	200925_HELA_iNrich_bRP_F07.raw	F2.7	202	1	FALSE	R	Y	F2	trypsin	66935.4	690818	0.088334	0.911666	MOCK	1ST	15	140	0	FALSE	0;9;14;24	236690	NA	NA	NA
High	[R].QGMDLSANQDEETDQETFQLEIDRDTkkcAFR.[T]	HCD	3.9	1.1e-05	2e-05	1.27	0.82	1	Sequest HT (2)	3	1303.59	-7.43	106.918	32757	32757	Q16658	NA	QGMDLSANQDEETDQETFQLEIDRDTKKCAFR	32	3	106.918	117690	32	K27(Acetyl:2H(3));K28(Acetyl:2H(3));C29(Carbamidomethyl)	Acetyl:2H(3)@K;Acetyl:2H(3)@K;Carbamidomethyl@C	27	QE	0.735343	FALSE	Sequest HT	Sequest HT (A2)	A	2	Unambiguous	1	Q16658	Fascin OS=Homo sapiens OX=9606 GN=FSCN1 PE=1 SV=3	Q16658	Fascin OS=Homo sapiens OX=9606 GN=FSCN1 PE=1 SV=3	1	3	0.8231	0	1	1	1303.59	3908.75	3908.78	-7.43	-0.00968	0/0	0	0	605155	HCD	MS2	25.5935	120	106.918	32757	32745	200925_HELA_iNrich_bRP_F07.raw	F2.7	38	1	FALSE	R	Q	F2	trypsin	24443.6	93846.6	0.206641	0.793359	MOCK	1ST	15	140	0	FALSE	27;28;29	28470.8	NA	NA	NA
High	[R].rTEkkLkDVLLQVDDERR.[N]	HCD	2.76	3.3e-05	0.00011	0.97	0.48	1	Sequest HT (2)	3	807.8	-0.27	106.933	32764	32764	P35579	Acetyl:2H(3	RTEKKLKDVLLQVDDERR	18	3	106.933	117691	18	N-Term(Acetyl:2H(3));K4(Acetyl:2H(3));K5(Acetyl:2H(3));K7(Acetyl:2H(3))	Acetyl:2H(3)@Any N-term;Acetyl:2H(3)@K;Acetyl:2H(3)@K;Acetyl:2H(3)@K	27	QE	0.735462	TRUE	Sequest HT	Sequest HT (A2)	A	2	Unambiguous	1	P35579	Myosin-9 OS=Homo sapiens OX=9606 GN=MYH9 PE=1 SV=4	P35579	Myosin-9 OS=Homo sapiens OX=9606 GN=MYH9 PE=1 SV=4	2	3	0.4783	0	1	1	807.8	2421.38	2421.38	-0.27	-0.00022	0/0	0	0	3.75034e+06	HCD	MS2	34.4188	75.519	106.933	32764	32758	200925_HELA_iNrich_bRP_F07.raw	F2.7	82	1	FALSE	R	R	F2	trypsin	88349.6	174883	0.335633	0.664367	MOCK	1ST	15	140	1	TRUE	0;4;5;7	48199.4	NA	NA	NA
High	[R].vLQSFTVDSSkAGLAPLEVR.[V]	HCD	4.07	4.5e-05	0.00013	0.939	0.59	1	Sequest HT (2)	3	736.411	0.41	106.935	32765	32765	O75369	Acetyl:2H(3	VLQSFTVDSSKAGLAPLEVR	20	3	106.935	117692	20	N-Term(Acetyl:2H(3));K11(Acetyl:2H(3))	Acetyl:2H(3)@Any N-term;Acetyl:2H(3)@K	27	QE	0.735478	FALSE	Sequest HT	Sequest HT (A2)	A	2	Unambiguous	1	O75369	Filamin-B OS=Homo sapiens OX=9606 GN=FLNB PE=1 SV=2	O75369	Filamin-B OS=Homo sapiens OX=9606 GN=FLNB PE=1 SV=2	0	3	0.5897	0	1	1	736.411	2207.22	2207.22	0.41	0.0003	0/0	0	0	3.06744e+06	HCD	MS2	5.84244	80.381	106.935	32765	32758	200925_HELA_iNrich_bRP_F07.raw	F2.7	124	1	FALSE	R	V	F2	trypsin	34788.8	787128	0.0423264	0.957674	MOCK	1ST	15	140	0	FALSE	0;11	175796	NA	NA	NA
High	[R].eLQALEEELR.[E]	HCD	1.71	0.0033	0.04	0.147	0.52	1	Sequest HT (2)	1	1211.63	0.57	106.938	32767	32767	Q86SX3	Glu->pyro-Glu	ELQALEEELR	10	1	106.938	117693	10	N-Term(Glu->pyro-Glu)	Glu->pyro-Glu@E^Any N-term	27	QE	0.735502	FALSE	Sequest HT	Sequest HT (A2)	A	2	Unambiguous	1	Q86SX3	Tubulin epsilon and delta complex protein 1 OS=Homo sapiens OX=9606 GN=TEDC1 PE=2 SV=2	Q86SX3	Tubulin epsilon and delta complex protein 1 OS=Homo sapiens OX=9606 GN=TEDC1 PE=2 SV=2	0	1	0.5205	0	1	1	1211.63	1211.63	1211.63	0.57	0.00069	0/0	0	0	2589978	HCD	MS2	0	71.034	106.938	32767	32758	200925_HELA_iNrich_bRP_F07.raw	F2.7	135	1	FALSE	R	E	F2	trypsin	125128	193129	0.393166	0.606834	MOCK	1ST	15	140	0	FALSE	0	119202	NA	NA	NA
High	[R].lQTSSVLVSGLR.[G]	HCD	1.98	0.00012	0.00061	0.675	0.62	1	Sequest HT (2)	1	1304.76	-3.18	106.941	32768	32768	P22314	Acetyl:2H(3	LQTSSVLVSGLR	12	1	106.94	117694	12	N-Term(Acetyl:2H(3))	Acetyl:2H(3)@Any N-term	27	QE	0.735524	FALSE	Sequest HT	Sequest HT (A2)	A	2	Unambiguous	1	P22314	Ubiquitin-like modifier-activating enzyme 1 OS=Homo sapiens OX=9606 GN=UBA1 PE=1 SV=3	P22314	Ubiquitin-like modifier-activating enzyme 1 OS=Homo sapiens OX=9606 GN=UBA1 PE=1 SV=3	0	1	0.6212	0	1	1	1304.76	1304.76	1304.76	-3.18	-0.00415	0/0	0	0	2.28158e+06	HCD	MS2	27.7152	120	106.941	32768	32758	200925_HELA_iNrich_bRP_F07.raw	F2.7	100	1	FALSE	R	L	F2	trypsin	73660.3	70583.7	0.510665	0.489335	MOCK	1ST	15	140	0	FALSE	0	70583.7	NA	NA	NA
High	[R].QASPNIVIALAGNkADLASkR.[A]	HCD	4.24	1.1e-05	2.3e-05	1.24	0.6	1	Sequest HT (2)	3	743.094	-0.61	106.943	32769	32769	P51148	NA	QASPNIVIALAGNKADLASKR	21	3	106.943	117695	21	K14(Acetyl:2H(3));K20(Acetyl:2H(3))	Acetyl:2H(3)@K;Acetyl:2H(3)@K	27	QE	0.735545	FALSE	Sequest HT	Sequest HT (A2)	A	2	Unambiguous	1	P51148	Ras-related protein Rab-5C OS=Homo sapiens OX=9606 GN=RAB5C PE=1 SV=2	P51148	Ras-related protein Rab-5C OS=Homo sapiens OX=9606 GN=RAB5C PE=1 SV=2	0	3	0.5967	0	1	1	743.094	2227.27	2227.27	-0.61	-0.00046	0/0	0	0	1.52178e+06	HCD	MS2	19.875	120	106.943	32769	32758	200925_HELA_iNrich_bRP_F07.raw	F2.7	83	1	FALSE	R	Q	F2	trypsin	58565.9	137935	0.298044	0.701956	MOCK	1ST	15	140	0	FALSE	14;20	28002.5	NA	NA	NA
High	[R].aVVVkkIETR.[D]	HCD	3.13	0.0002	0.0011	0.585	0.7	1	Sequest HT (2)	2	639.412	1.77	106.992	32787	32787	P05787	Acetyl:2H(3	AVVVKKIETR	10	2	106.992	117696	10	N-Term(Acetyl:2H(3));K5(Acetyl:2H(3));K6(Acetyl:2H(3))	Acetyl:2H(3)@Any N-term;Acetyl:2H(3)@K;Acetyl:2H(3)@K	27	QE	0.735935	FALSE	Sequest HT	Sequest HT (A2)	A	2	Unambiguous	1	P05787	Keratin, type II cytoskeletal 8 OS=Homo sapiens OX=9606 GN=KRT8 PE=1 SV=7	P05787	Keratin, type II cytoskeletal 8 OS=Homo sapiens OX=9606 GN=KRT8 PE=1 SV=7	0	2	0.6965	0	1	1	639.412	1277.82	1277.81	1.77	0.00113	0/0	0	0	2761176	HCD	MS2	64.6679	115.054	106.992	32787	32784	200925_HELA_iNrich_bRP_F07.raw	F2.7	17	1	FALSE	R	A	F2	trypsin	539074	1.15396e+06	0.318408	0.681592	MOCK	1ST	15	140	0	FALSE	0;5;6	273806	NA	NA	NA
High	[R].LDGLVETPTGYIESLPR.[V]	HCD	3.72	5e-05	0.00017	0.896	0.58	1	Sequest HT (2)	2	930.493	2.47	107.013	32795	32795	P55209	NA	LDGLVETPTGYIESLPR	17	2	107.013	117697	17		NA	27	QE	0.736104	FALSE	Sequest HT	Sequest HT (A2)	A	2	Unambiguous	1	P55209	Nucleosome assembly protein 1-like 1 OS=Homo sapiens OX=9606 GN=NAP1L1 PE=1 SV=1	P55209	Nucleosome assembly protein 1-like 1 OS=Homo sapiens OX=9606 GN=NAP1L1 PE=1 SV=1	0	2	0.5806	0	1	1	930.493	1859.98	1859.97	2.47	0.0023	0/0	0	0	1.37542e+06	HCD	MS2	0	120	107.013	32795	32784	200925_HELA_iNrich_bRP_F07.raw	F2.7	209	1	FALSE	R	L	F2	trypsin	67432.7	346176	0.163035	0.836965	MOCK	1ST	15	140	0	FALSE	NA	108310	NA	NA	NA
High	[R].iFDSPEELPkER.[S]	HCD	3.23	7.6e-05	0.0003	0.795	0.6	1	Sequest HT (2)	2	775.405	0.62	107.037	32804	32804	P35658	Acetyl:2H(3	IFDSPEELPKER	12	2	107.036	117698	12	N-Term(Acetyl:2H(3));K10(Acetyl:2H(3))	Acetyl:2H(3)@Any N-term;Acetyl:2H(3)@K	27	QE	0.736292	FALSE	Sequest HT	Sequest HT (A2)	A	2	Unambiguous	1	P35658	Nuclear pore complex protein Nup214 OS=Homo sapiens OX=9606 GN=NUP214 PE=1 SV=2	P35658	Nuclear pore complex protein Nup214 OS=Homo sapiens OX=9606 GN=NUP214 PE=1 SV=2	0	2	0.5975	0	1	1	775.405	1549.8	1549.8	0.62	0.00048	0/0	0	0	1.24614e+06	HCD	MS2	0	120	107.037	32804	32797	200925_HELA_iNrich_bRP_F07.raw	F2.7	178	1	FALSE	R	I	F2	trypsin	49700.4	411869	0.107677	0.892323	MOCK	1ST	15	140	0	FALSE	0;10	115393	NA	NA	NA
High	[R].lLcGkETMVTSTTEPSR.[C]	HCD	3.62	1.8e-05	5.2e-05	1.1	0.44	1	Sequest HT (2)	3	667.335	-1.97	107.056	32811	32811	P14314	Acetyl:2H(3	LLCGKETMVTSTTEPSR	17	3	107.056	117699	17	N-Term(Acetyl:2H(3));C3(Carbamidomethyl);K5(Acetyl:2H(3))	Acetyl:2H(3)@Any N-term;Carbamidomethyl@C;Acetyl:2H(3)@K	27	QE	0.736448	FALSE	Sequest HT	Sequest HT (A2)	A	2	Unambiguous	1	P14314	Glucosidase 2 subunit beta OS=Homo sapiens OX=9606 GN=PRKCSH PE=1 SV=2	P14314	Glucosidase 2 subunit beta OS=Homo sapiens OX=9606 GN=PRKCSH PE=1 SV=2	0	3	0.4365	0	1	1	667.335	1999.99	1999.99	-1.97	-0.00131	0/0	0	0	387653	HCD	MS2	77.6696	120	107.056	32811	32810	200925_HELA_iNrich_bRP_F07.raw	F2.7	184	1	FALSE	R	L	F2	trypsin	39050.4	189897	0.170565	0.829435	MOCK	1ST	15	140	0	FALSE	0;3;5	40154.4	NA	NA	NA
High	[R].DLASVQALLR.[K]	HCD	3.26	0.00028	0.0017	0.523	0.47	1	Sequest HT (2)	2	543.318	-1.68	107.079	32820	32820	Q13813	NA	DLASVQALLR	10	2	107.079	117700	10		NA	27	QE	0.736632	FALSE	Sequest HT	Sequest HT (A2)	A	2	Unambiguous	1	Q13813	Spectrin alpha chain, non-erythrocytic 1 OS=Homo sapiens OX=9606 GN=SPTAN1 PE=1 SV=3	Q13813	Spectrin alpha chain, non-erythrocytic 1 OS=Homo sapiens OX=9606 GN=SPTAN1 PE=1 SV=3	0	2	0.4693	0	1	1	543.318	1085.63	1085.63	-1.68	-0.00091	0/0	0	0	1.17825e+06	HCD	MS2	30.7232	86.48	107.079	32820	32810	200925_HELA_iNrich_bRP_F07.raw	F2.7	102	1	FALSE	R	D	F2	trypsin	322685	888698	0.266377	0.733623	MOCK	1ST	15	140	0	FALSE	NA	267450	NA	NA	NA
High	[R].QLLAGLDkVASDLDR.[Q]	HCD	3.94	3.3e-05	9.1e-05	1	0.73	1	Sequest HT (2)	2	829.962	1.09	107.095	32826	32826	O60437	NA	QLLAGLDKVASDLDR	15	2	107.095	117701	15	K8(Acetyl:2H(3))	Acetyl:2H(3)@K	27	QE	0.736758	FALSE	Sequest HT	Sequest HT (A2)	A	2	Unambiguous	1	O60437	Periplakin OS=Homo sapiens OX=9606 GN=PPL PE=1 SV=4	O60437	Periplakin OS=Homo sapiens OX=9606 GN=PPL PE=1 SV=4	0	2	0.7335	0	1	1	829.962	1658.92	1658.92	1.09	0.00091	0/0	0	0	3.00525e+06	HCD	MS2	11.5275	44.263	107.095	32826	32823	200925_HELA_iNrich_bRP_F07.raw	F2.7	156	1	FALSE	R	Q	F2	trypsin	213677	672969	0.240995	0.759005	MOCK	1ST	15	140	0	FALSE	8	109894	NA	NA	NA
High	[R].iLDLGITGPEGHVLSRPEEVEAEAVNR.[A]	HCD	4.92	1.1e-05	2e-08	2.42	0.72	1	Sequest HT (2)	4	737.14	-0.21	107.097	32827	32827	Q16555	Acetyl:2H(3	ILDLGITGPEGHVLSRPEEVEAEAVNR	27	4	107.097	117702	27	N-Term(Acetyl:2H(3))	Acetyl:2H(3)@Any N-term	27	QE	0.736778	FALSE	Sequest HT	Sequest HT (A2)	A	2	Unambiguous	1	Q16555	Dihydropyrimidinase-related protein 2 OS=Homo sapiens OX=9606 GN=DPYSL2 PE=1 SV=1	Q16555	Dihydropyrimidinase-related protein 2 OS=Homo sapiens OX=9606 GN=DPYSL2 PE=1 SV=1	0	4	0.7154	0	1	1	737.14	2945.54	2945.54	-0.21	-0.00016	0/0	0	0	861662	HCD	MS2	43.0246	120	107.097	32827	32823	200925_HELA_iNrich_bRP_F07.raw	F2.7	218	1	FALSE	R	I	F2	trypsin	99275.2	287640	0.256581	0.743419	MOCK	1ST	15	140	0	FALSE	0	38539.3	NA	NA	NA
High	[R].ETDLQELFRPFGSISR.[I]	HCD	3.8	1.8e-05	6.8e-05	1.05	0.6	1	Sequest HT (2)	3	632.327	0.15	107.118	32835	32835	O75821	NA	ETDLQELFRPFGSISR	16	3	107.118	117703	16		NA	27	QE	0.736946	FALSE	Sequest HT	Sequest HT (A2)	A	2	Unambiguous	1	O75821	Eukaryotic translation initiation factor 3 subunit G OS=Homo sapiens OX=9606 GN=EIF3G PE=1 SV=2	O75821	Eukaryotic translation initiation factor 3 subunit G OS=Homo sapiens OX=9606 GN=EIF3G PE=1 SV=2	0	3	0.6	0	1	1	632.327	1894.97	1894.97	0.15	0.0001	0/0	0	0	1.10229e+06	HCD	MS2	30.6375	120	107.118	32835	32823	200925_HELA_iNrich_bRP_F07.raw	F2.7	184	1	FALSE	R	E	F2	trypsin	22639.3	675970	0.0324062	0.967594	MOCK	1ST	15	140	0	FALSE	NA	123688	NA	NA	NA
High	[R].aIkQIIkGR.[D]	HCD	2.42	0.00016	0.00074	0.644	0.64	1	Sequest HT (2)	2	581.387	0.09	107.13	32840	32840	P38919	Acetyl:2H(3	AIKQIIKGR	9	2	107.13	117704	9	N-Term(Acetyl:2H(3));K3(Acetyl:2H(3));K7(Acetyl:2H(3))	Acetyl:2H(3)@Any N-term;Acetyl:2H(3)@K;Acetyl:2H(3)@K	27	QE	0.737038	FALSE	Sequest HT	Sequest HT (A2)	A	2	Unambiguous	1	P38919	Eukaryotic initiation factor 4A-III OS=Homo sapiens OX=9606 GN=EIF4A3 PE=1 SV=4	P38919	Eukaryotic initiation factor 4A-III OS=Homo sapiens OX=9606 GN=EIF4A3 PE=1 SV=4	0	2	0.6364	0	1	1	581.387	1161.77	1161.77	0.09	5e-05	0/0	0	0	3.35544e+06	HCD	MS2	4.49738	26.443	107.13	32840	32836	200925_HELA_iNrich_bRP_F07.raw	F2.7	4	1	FALSE	R	A	F2	trypsin	168459	1.13071e+06	0.129667	0.870333	MOCK	1ST	15	140	0	FALSE	0;3;7	277905	NA	NA	NA
High	[R].lLcGkETMVTSTTEPSR.[C]	HCD	5.48	1.1e-05	1.2e-07	2.13	0.71	1	Sequest HT (2)	2	1000.5	-2.42	107.132	32841	32841	P14314	Acetyl:2H(3	LLCGKETMVTSTTEPSR	17	2	107.132	117705	17	N-Term(Acetyl:2H(3));C3(Carbamidomethyl);K5(Acetyl:2H(3))	Acetyl:2H(3)@Any N-term;Carbamidomethyl@C;Acetyl:2H(3)@K	27	QE	0.73706	FALSE	Sequest HT	Sequest HT (A2)	A	2	Unambiguous	1	P14314	Glucosidase 2 subunit beta OS=Homo sapiens OX=9606 GN=PRKCSH PE=1 SV=2	P14314	Glucosidase 2 subunit beta OS=Homo sapiens OX=9606 GN=PRKCSH PE=1 SV=2	0	2	0.7135	0	1	1	1000.5	1999.99	1999.99	-2.42	-0.00242	0/0	0	0	2.25092e+06	HCD	MS2	0	120	107.132	32841	32836	200925_HELA_iNrich_bRP_F07.raw	F2.7	175	1	FALSE	R	L	F2	trypsin	190394	1.02079e+06	0.157196	0.842804	MOCK	1ST	15	140	0	FALSE	0;3;5	229035	NA	NA	NA
High	[R].QEPGQQGIVPQLcEDLFSR.[V]	HCD	4.23	3.3e-05	0.0001	0.984	0.49	1	Sequest HT (2)	3	734.36	0.2	107.139	32844	32844	O43896	NA	QEPGQQGIVPQLCEDLFSR	19	3	107.139	117706	19	C13(Carbamidomethyl)	Carbamidomethyl@C	27	QE	0.73711	FALSE	Sequest HT	Sequest HT (A2)	A	2	Unambiguous	1	O43896	Kinesin-like protein KIF1C OS=Homo sapiens OX=9606 GN=KIF1C PE=1 SV=3	O43896	Kinesin-like protein KIF1C OS=Homo sapiens OX=9606 GN=KIF1C PE=1 SV=3	0	3	0.4894	0	1	1	734.36	2201.07	2201.07	0.2	0.00015	0/0	0	0	884931	HCD	MS2	0	120	107.139	32844	32836	200925_HELA_iNrich_bRP_F07.raw	F2.7	153	1	FALSE	R	Q	F2	trypsin	67240.3	195212	0.2562	0.7438	MOCK	1ST	15	140	0	FALSE	13	47280.7	NA	NA	NA
High	[R].NAmLkSIcEVLDLER.[S]	HCD	4.47	1.1e-05	5.5e-06	1.48	0.71	1	Sequest HT (2)	2	926.471	-1.96	107.169	32856	32856	P35659	NA	NAMLKSICEVLDLER	15	2	107.169	117707	15	M3(Oxidation);K5(Acetyl:2H(3));C8(Carbamidomethyl)	Oxidation@M;Acetyl:2H(3)@K;Carbamidomethyl@C	27	QE	0.737352	FALSE	Sequest HT	Sequest HT (A2)	A	2	Unambiguous	1	P35659	Protein DEK OS=Homo sapiens OX=9606 GN=DEK PE=1 SV=1	P35659	Protein DEK OS=Homo sapiens OX=9606 GN=DEK PE=1 SV=1	0	2	0.7136	0	1	1	926.471	1851.93	1851.94	-1.96	-0.00181	0/0	0	0	882925	HCD	MS2	72.4873	120	107.169	32856	32849	200925_HELA_iNrich_bRP_F07.raw	F2.7	175	1	FALSE	R	N	F2	trypsin	303471	1.13754e+06	0.210596	0.789404	MOCK	1ST	15	140	0	FALSE	3;5;8	290105	NA	NA	NA
High	[R].kLGPGAGAGFGVLR.[R]	HCD	3.39	1.8e-05	3.8e-05	1.16	0.61	1	Sequest HT (2)	2	695.409	-0.21	107.172	32857	32857	Q9BUL5	Acetyl:2H(3	KLGPGAGAGFGVLR	14	2	107.172	117708	14	N-Term(Acetyl:2H(3));K1(Acetyl:2H(3))	Acetyl:2H(3)@Any N-term;Acetyl:2H(3)@K	27	QE	0.737373	FALSE	Sequest HT	Sequest HT (A2)	A	2	Unambiguous	1	Q9BUL5	PHD finger protein 23 OS=Homo sapiens OX=9606 GN=PHF23 PE=1 SV=1	Q9BUL5	PHD finger protein 23 OS=Homo sapiens OX=9606 GN=PHF23 PE=1 SV=1	0	2	0.6136	0	1	1	695.409	1389.81	1389.81	-0.21	-0.00015	0/0	0	0	836891	HCD	MS2	34.7689	120	107.172	32857	32849	200925_HELA_iNrich_bRP_F07.raw	F2.7	92	1	FALSE	R	K	F2	trypsin	182351	450865	0.287976	0.712024	MOCK	1ST	15	140	0	FALSE	0;1	149751	NA	NA	NA
High	[R].kEkLAAkkkLkkER.[E]	HCD	4.49	1.1e-05	1.2e-06	1.73	1	1	Sequest HT (2)	3	686.787	-0.37	107.174	32858	32858	Q9H9Y2	Acetyl:2H(3	KEKLAAKKKLKKER	14	3	107.174	117709	14	N-Term(Acetyl:2H(3));K1(Acetyl:2H(3));K3(Acetyl:2H(3));K7(Acetyl:2H(3));K8(Acetyl:2H(3));K9(Acetyl:2H(3));K11(Acetyl:2H(3));K12(Acetyl:2H(3))	Acetyl:2H(3)@Any N-term;Acetyl:2H(3)@K;Acetyl:2H(3)@K;Acetyl:2H(3)@K;Acetyl:2H(3)@K;Acetyl:2H(3)@K;Acetyl:2H(3)@K;Acetyl:2H(3)@K	27	QE	0.737394	FALSE	Sequest HT	Sequest HT (A2)	A	2	Unambiguous	1	Q9H9Y2	Ribosome production factor 1 OS=Homo sapiens OX=9606 GN=RPF1 PE=1 SV=2	Q9H9Y2	Ribosome production factor 1 OS=Homo sapiens OX=9606 GN=RPF1 PE=1 SV=2	0	3	1	0	1	1	686.787	2058.35	2058.35	-0.37	-0.00025	0/0	0	0	794875	HCD	MS2	58.2461	120	107.174	32858	32849	200925_HELA_iNrich_bRP_F07.raw	F2.7	1	1	FALSE	R	K	F2	trypsin	114864	388118	0.228366	0.771634	MOCK	1ST	15	140	0	FALSE	0;1;3;7;8;9;11;12	71266.1	NA	NA	NA
High	[R].aVVVkkIETR.[D]	HCD	2.17	0.00028	0.0016	0.529	0.8	1	Sequest HT (2)	1	1277.81	-1.13	107.18	32860	32860	P05787	Acetyl:2H(3	AVVVKKIETR	10	1	107.18	117710	10	N-Term(Acetyl:2H(3));K5(Acetyl:2H(3));K6(Acetyl:2H(3))	Acetyl:2H(3)@Any N-term;Acetyl:2H(3)@K;Acetyl:2H(3)@K	27	QE	0.737436	FALSE	Sequest HT	Sequest HT (A2)	A	2	Unambiguous	1	P05787	Keratin, type II cytoskeletal 8 OS=Homo sapiens OX=9606 GN=KRT8 PE=1 SV=7	P05787	Keratin, type II cytoskeletal 8 OS=Homo sapiens OX=9606 GN=KRT8 PE=1 SV=7	0	1	0.7972	0	1	1	1277.81	1277.81	1277.81	-1.13	-0.00145	0/0	0	0	684607	HCD	MS2	0	120	107.18	32860	32849	200925_HELA_iNrich_bRP_F07.raw	F2.7	16	1	FALSE	R	A	F2	trypsin	190832	105337	0.644335	0.355665	MOCK	1ST	15	140	0	FALSE	0;5;6	66571.7	NA	NA	NA
High	[R].vGLkAPGIIPR.[I]	HCD	2.1	0.0001	0.00046	0.718	0.76	1	Sequest HT (2)	2	605.893	-0.11	107.192	32865	32865	P25705	Acetyl:2H(3	VGLKAPGIIPR	11	2	107.192	117711	11	N-Term(Acetyl:2H(3));K4(Acetyl:2H(3))	Acetyl:2H(3)@Any N-term;Acetyl:2H(3)@K	27	QE	0.737539	FALSE	Sequest HT	Sequest HT (A2)	A	2	Unambiguous	1	P25705	ATP synthase subunit alpha, mitochondrial OS=Homo sapiens OX=9606 GN=ATP5F1A PE=1 SV=1	P25705	ATP synthase subunit alpha, mitochondrial OS=Homo sapiens OX=9606 GN=ATP5F1A PE=1 SV=1	0	2	0.7619	0	1	1	605.893	1210.78	1210.78	-0.11	-6e-05	0/0	0	0	8705561	HCD	MS2	43.968	13.431	107.192	32865	32862	200925_HELA_iNrich_bRP_F07.raw	F2.7	12	1	FALSE	R	V	F2	trypsin	1.12692e+06	4.8623e+06	0.188158	0.811842	MOCK	1ST	15	140	0	FALSE	0;4	1701471	NA	NA	NA
High	[R].FEFTPGRDTAEGVSQELISAGLVDGR.[D]	HCD	7.93	1.1e-05	5.9e-08	2.24	0.8	1	Sequest HT (2)	3	917.787	-3.85	107.195	32866	32866	O95747	NA	FEFTPGRDTAEGVSQELISAGLVDGR	26	3	107.195	117712	26		NA	27	QE	0.73756	FALSE	Sequest HT	Sequest HT (A2)	A	2	Unambiguous	1	O95747	Serine/threonine-protein kinase OSR1 OS=Homo sapiens OX=9606 GN=OXSR1 PE=1 SV=1	O95747	Serine/threonine-protein kinase OSR1 OS=Homo sapiens OX=9606 GN=OXSR1 PE=1 SV=1	1	3	0.8008	0	1	1	917.787	2751.35	2751.36	-3.85	-0.00353	0/0	0	0	1.08954e+06	HCD	MS2	9.50215	120	107.195	32866	32862	200925_HELA_iNrich_bRP_F07.raw	F2.7	200	1	FALSE	R	F	F2	trypsin	631242	1.53251e+06	0.291734	0.708266	MOCK	1ST	15	140	0	FALSE	NA	362298	NA	NA	NA
High	[R].tkkNkEEAAEYAkLLAkR.[M]	HCD	3.14	0.0033	0.04	0.145	0.59	1	Sequest HT (2)	3	787.795	0.65	107.2	32868	32868	P62753	Acetyl:2H(3	TKKNKEEAAEYAKLLAKR	18	3	107.2	117713	18	N-Term(Acetyl:2H(3));K2(Acetyl:2H(3));K3(Acetyl:2H(3));K5(Acetyl:2H(3));K13(Acetyl:2H(3));K17(Acetyl:2H(3))	Acetyl:2H(3)@Any N-term;Acetyl:2H(3)@K;Acetyl:2H(3)@K;Acetyl:2H(3)@K;Acetyl:2H(3)@K;Acetyl:2H(3)@K	27	QE	0.737602	FALSE	Sequest HT	Sequest HT (A2)	A	2	Unambiguous	1	P62753	40S ribosomal protein S6 OS=Homo sapiens OX=9606 GN=RPS6 PE=1 SV=1	P62753	40S ribosomal protein S6 OS=Homo sapiens OX=9606 GN=RPS6 PE=1 SV=1	0	3	0.586	0	1	1	787.795	2361.37	2361.37	0.65	0.00051	0/0	0	0	1.97111e+06	HCD	MS2	5.15468	120	107.2	32868	32862	200925_HELA_iNrich_bRP_F07.raw	F2.7	51	1	FALSE	R	T	F2	trypsin	29968.5	854560	0.0338808	0.966119	MOCK	1ST	15	140	0	FALSE	0;2;3;5;13;17	161245	NA	NA	NA
High	[R].DELADEIANSSGkGALALEEkR.[R]	HCD	4.49	1.1e-05	4.4e-08	2.29	0.79	1	Sequest HT (2)	2	1203.62	-0.88	107.236	32882	32882	P35579	NA	DELADEIANSSGKGALALEEKR	22	2	107.236	117714	22	K13(Acetyl:2H(3));K21(Acetyl:2H(3))	Acetyl:2H(3)@K;Acetyl:2H(3)@K	27	QE	0.73789	FALSE	Sequest HT	Sequest HT (A2)	A	2	Unambiguous	1	P35579	Myosin-9 OS=Homo sapiens OX=9606 GN=MYH9 PE=1 SV=4	P35579	Myosin-9 OS=Homo sapiens OX=9606 GN=MYH9 PE=1 SV=4	0	2	0.7884	0	1	1	1203.62	2406.22	2406.23	-0.88	-0.00106	0/0	0	0	2.19949e+06	HCD	MS2	0	120	107.236	32882	32875	200925_HELA_iNrich_bRP_F07.raw	F2.7	213	1	FALSE	R	D	F2	trypsin	64049.1	231562	0.216667	0.783333	MOCK	1ST	15	140	0	FALSE	13;21	30492.1	NA	NA	NA
High	[R].LAkLSDGVAVLkVGGTSDVEVNEkkDR.[V]	HCD	6.15	1.1e-05	7.1e-08	2.21	0.79	1	Sequest HT (2)	3	1003.23	-0.71	107.251	32887	32887	P10809	NA	LAKLSDGVAVLKVGGTSDVEVNEKKDR	27	3	107.251	117715	27	K3(Acetyl:2H(3));K12(Acetyl:2H(3));K24(Acetyl:2H(3));K25(Acetyl:2H(3))	Acetyl:2H(3)@K;Acetyl:2H(3)@K;Acetyl:2H(3)@K;Acetyl:2H(3)@K	27	QE	0.738005	FALSE	Sequest HT	Sequest HT (A2)	A	2	Unambiguous	1	P10809	60 kDa heat shock protein, mitochondrial OS=Homo sapiens OX=9606 GN=HSPD1 PE=1 SV=2	P10809	60 kDa heat shock protein, mitochondrial OS=Homo sapiens OX=9606 GN=HSPD1 PE=1 SV=2	0	3	0.7935	0	1	1	1003.23	3007.67	3007.67	-0.71	-0.00072	0/0	0	0	13456646	HCD	MS2	1.65682	28.101	107.251	32887	32886	200925_HELA_iNrich_bRP_F07.raw	F2.7	93	1	FALSE	R	L	F2	trypsin	1.12852e+06	2.60272e+06	0.302452	0.697548	MOCK	1ST	15	140	0	FALSE	3;12;24;25	411268	NA	NA	NA
High	[R].FEFTPGRDTAEGVSQELISAGLVDGR.[D]	HCD	2.4	0.00035	0.0027	0.458	0.45	1	Sequest HT (2)	4	688.594	-1.21	107.272	32898	32898	O95747	NA	FEFTPGRDTAEGVSQELISAGLVDGR	26	4	107.272	117716	26		NA	27	QE	0.738172	FALSE	Sequest HT	Sequest HT (A2)	A	2	Unambiguous	1	O95747	Serine/threonine-protein kinase OSR1 OS=Homo sapiens OX=9606 GN=OXSR1 PE=1 SV=1	O95747	Serine/threonine-protein kinase OSR1 OS=Homo sapiens OX=9606 GN=OXSR1 PE=1 SV=1	1	4	0.4458	0	1	1	688.594	2751.36	2751.36	-1.21	-0.00083	0/0	0	0	1.05621e+06	HCD	MS2	28.6916	119.155	107.272	32898	32886	200925_HELA_iNrich_bRP_F07.raw	F2.7	197	1	FALSE	R	F	F2	trypsin	29122	135778	0.176604	0.823396	MOCK	1ST	15	140	0	FALSE	NA	34846.7	NA	NA	NA
High	[R].lLTIGDANGEIQR.[H]	HCD	3.78	1.8e-05	3.3e-05	1.18	0.66	1	Sequest HT (2)	2	722.897	2.81	107.286	32903	32903	Q86X55	Acetyl:2H(3	LLTIGDANGEIQR	13	2	107.286	117717	13	N-Term(Acetyl:2H(3))	Acetyl:2H(3)@Any N-term	27	QE	0.738285	FALSE	Sequest HT	Sequest HT (A2)	A	2	Unambiguous	1	Q86X55	Histone-arginine methyltransferase CARM1 OS=Homo sapiens OX=9606 GN=CARM1 PE=1 SV=3	Q86X55	Histone-arginine methyltransferase CARM1 OS=Homo sapiens OX=9606 GN=CARM1 PE=1 SV=3	0	2	0.6561	0	1	1	722.897	1444.79	1444.78	2.81	0.00203	0/0	0	0	2.34822e+06	HCD	MS2	19.525	120	107.286	32903	32899	200925_HELA_iNrich_bRP_F07.raw	F2.7	181	1	FALSE	R	L	F2	trypsin	242254	874746	0.216879	0.783121	MOCK	1ST	15	140	0	FALSE	0	302212	NA	NA	NA
High	[R].mNALDLNMkTkER.[I]	HCD	2.41	5e-05	0.00018	0.879	0.46	1	Sequest HT (2)	2	849.943	-4.55	107.3	32909	32909	P30519	Acetyl:2H(3	MNALDLNMKTKER	13	2	107.3	117718	13	N-Term(Acetyl:2H(3));K9(Acetyl:2H(3));K11(Acetyl:2H(3))	Acetyl:2H(3)@Any N-term;Acetyl:2H(3)@K;Acetyl:2H(3)@K	27	QE	0.738398	FALSE	Sequest HT	Sequest HT (A2)	A	2	Unambiguous	1	P30519	Heme oxygenase 2 OS=Homo sapiens OX=9606 GN=HMOX2 PE=1 SV=2	P30519	Heme oxygenase 2 OS=Homo sapiens OX=9606 GN=HMOX2 PE=1 SV=2	0	2	0.4647	0	1	1	849.943	1698.88	1698.89	-4.55	-0.00386	0/0	0	0	1.05607e+06	HCD	MS2	57.2032	120	107.3	32909	32899	200925_HELA_iNrich_bRP_F07.raw	F2.7	178	1	FALSE	R	M	F2	trypsin	56195.5	108323	0.341576	0.658424	MOCK	1ST	15	140	0	FALSE	0;9;11	42967.8	NA	NA	NA
High	[R].DELADEIANSSGkGALALEEkR.[R]	HCD	4.68	1.1e-05	1e-06	1.76	0.67	1	Sequest HT (2)	3	802.746	-1.26	107.314	32914	32914	P35579	NA	DELADEIANSSGKGALALEEKR	22	3	107.314	117719	22	K13(Acetyl:2H(3));K21(Acetyl:2H(3))	Acetyl:2H(3)@K;Acetyl:2H(3)@K	27	QE	0.738512	FALSE	Sequest HT	Sequest HT (A2)	A	2	Unambiguous	1	P35579	Myosin-9 OS=Homo sapiens OX=9606 GN=MYH9 PE=1 SV=4	P35579	Myosin-9 OS=Homo sapiens OX=9606 GN=MYH9 PE=1 SV=4	0	3	0.6709	0	1	1	802.746	2406.22	2406.23	-1.26	-0.00101	0/0	0	0	1.35978e+06	HCD	MS2	9.89354	120	107.314	32914	32912	200925_HELA_iNrich_bRP_F07.raw	F2.7	213	1	FALSE	R	D	F2	trypsin	264569	629474	0.295924	0.704076	MOCK	1ST	15	140	0	FALSE	13;21	113899	NA	NA	NA
High	[R].AMEWITAkLkEAR.[G]	HCD	3.92	1.8e-05	3.4e-05	1.18	0.63	1	Sequest HT (2)	3	546.305	0.56	107.324	32918	32918	Q01813	NA	AMEWITAKLKEAR	13	3	107.324	117720	13	K8(Acetyl:2H(3));K10(Acetyl:2H(3))	Acetyl:2H(3)@K;Acetyl:2H(3)@K	27	QE	0.73859	FALSE	Sequest HT	Sequest HT (A2)	A	2	Unambiguous	1	Q01813	ATP-dependent 6-phosphofructokinase, platelet type OS=Homo sapiens OX=9606 GN=PFKP PE=1 SV=2	Q01813	ATP-dependent 6-phosphofructokinase, platelet type OS=Homo sapiens OX=9606 GN=PFKP PE=1 SV=2	0	3	0.6301	0	1	1	546.305	1636.9	1636.9	0.56	0.00031	0/0	0	0	605850	HCD	MS2	0	120	107.324	32918	32912	200925_HELA_iNrich_bRP_F07.raw	F2.7	138	1	FALSE	R	A	F2	trypsin	56780.8	378358	0.130489	0.869511	MOCK	1ST	15	140	0	FALSE	8;10	69461.5	NA	NA	NA
High	[R].sGkSPILVATAVAAR.[G]	HCD	4.51	1.1e-05	2e-05	1.27	0.75	1	Sequest HT (2)	2	765.96	0.41	107.326	32919	32919	O00571; O15523	Acetyl:2H(3	SGKSPILVATAVAAR	15	2	107.326	117721	15	N-Term(Acetyl:2H(3));K3(Acetyl:2H(3))	Acetyl:2H(3)@Any N-term;Acetyl:2H(3)@K	27	QE	0.73861	FALSE	Sequest HT	Sequest HT (A2)	A	2	Unambiguous	2	O00571	ATP-dependent RNA helicase DDX3X OS=Homo sapiens OX=9606 GN=DDX3X PE=1 SV=3	O00571; O15523	ATP-dependent RNA helicase DDX3X OS=Homo sapiens OX=9606 GN=DDX3X PE=1 SV=3; ATP-dependent RNA helicase DDX3Y OS=Homo sapiens OX=9606 GN=DDX3Y PE=1 SV=2	0	2	0.7494	0	1	1	765.96	1530.91	1530.91	0.41	0.00031	0/0	0	0	1257281	HCD	MS2	28.6368	119.932	107.326	32919	32912	200925_HELA_iNrich_bRP_F07.raw	F2.7	53	1	FALSE	R	S	F2	trypsin	237184	780477	0.233067	0.766933	MOCK	1ST	15	140	0	FALSE	0;3	201906	NA	NA	NA
High	[R].mNVLADALkSINNAEkR.[G]	HCD	3.33	1.8e-05	7.1e-05	1.05	0.56	1	Sequest HT (2)	3	665.026	-0.53	107.35	32928	32928	P62244	NA	MNVLADALKSINNAEKR	17	3	107.35	117722	17	M1(Oxidation);K9(Acetyl:2H(3));K16(Acetyl:2H(3))	Oxidation@M;Acetyl:2H(3)@K;Acetyl:2H(3)@K	27	QE	0.7388	FALSE	Sequest HT	Sequest HT (A2)	A	2	Unambiguous	1	P62244	40S ribosomal protein S15a OS=Homo sapiens OX=9606 GN=RPS15A PE=1 SV=2	P62244	40S ribosomal protein S15a OS=Homo sapiens OX=9606 GN=RPS15A PE=1 SV=2	0	3	0.5616	0	1	1	665.026	1993.06	1993.07	-0.53	-0.00035	0/0	0	0	2.8479e+06	HCD	MS2	18.056	54.268	107.35	32928	32925	200925_HELA_iNrich_bRP_F07.raw	F2.7	193	1	FALSE	R	M	F2	trypsin	176296	353720	0.332624	0.667376	MOCK	1ST	15	140	0	FALSE	1;9;16	90741.4	NA	NA	NA
High	[R].NVNLVLLcSEkPSkTLLSR.[I]	HCD	4.9	1.1e-05	4.7e-06	1.51	0.51	1	Sequest HT (2)	3	754.432	0.89	107.353	32929	32929	Q96KR1	NA	NVNLVLLCSEKPSKTLLSR	19	3	107.353	117723	19	C8(Carbamidomethyl);K11(Acetyl:2H(3));K14(Acetyl:2H(3))	Carbamidomethyl@C;Acetyl:2H(3)@K;Acetyl:2H(3)@K	27	QE	0.73882	FALSE	Sequest HT	Sequest HT (A2)	A	2	Unambiguous	1	Q96KR1	Zinc finger RNA-binding protein OS=Homo sapiens OX=9606 GN=ZFR PE=1 SV=2	Q96KR1	Zinc finger RNA-binding protein OS=Homo sapiens OX=9606 GN=ZFR PE=1 SV=2	0	3	0.5143	0	1	1	754.432	2261.28	2261.28	0.89	0.00067	0/0	0	0	2.26562e+06	HCD	MS2	11.0622	115.603	107.353	32929	32925	200925_HELA_iNrich_bRP_F07.raw	F2.7	85	1	FALSE	R	N	F2	trypsin	181560	422357	0.300637	0.699363	MOCK	1ST	15	140	0	FALSE	8;11;14	212007	NA	NA	NA
High	[R].lQTSSVLVSGLR.[G]	HCD	2.91	3.3e-05	0.00011	0.966	0.65	1	Sequest HT (2)	2	652.884	-0.15	107.364	32934	32934	P22314	Acetyl:2H(3	LQTSSVLVSGLR	12	2	107.364	117724	12	N-Term(Acetyl:2H(3))	Acetyl:2H(3)@Any N-term	27	QE	0.738908	FALSE	Sequest HT	Sequest HT (A2)	A	2	Unambiguous	1	P22314	Ubiquitin-like modifier-activating enzyme 1 OS=Homo sapiens OX=9606 GN=UBA1 PE=1 SV=3	P22314	Ubiquitin-like modifier-activating enzyme 1 OS=Homo sapiens OX=9606 GN=UBA1 PE=1 SV=3	0	2	0.6529	0	1	1	652.884	1304.76	1304.76	-0.15	-0.0001	0/0	0	0	931221	HCD	MS2	33.352	120	107.364	32934	32925	200925_HELA_iNrich_bRP_F07.raw	F2.7	106	1	FALSE	R	L	F2	trypsin	57566.1	223211	0.205024	0.794976	MOCK	1ST	15	140	0	FALSE	0	45745.8	NA	NA	NA
High	[R].SELELTLGkLEQVR.[S]	HCD	2.51	9.2e-05	0.00039	0.749	0.59	1	Sequest HT (2)	3	553.983	-0.94	107.369	32936	32936	Q15149	NA	SELELTLGKLEQVR	14	3	107.369	117725	14	K9(Acetyl:2H(3))	Acetyl:2H(3)@K	27	QE	0.73895	FALSE	Sequest HT	Sequest HT (A2)	A	2	Unambiguous	1	Q15149	Plectin OS=Homo sapiens OX=9606 GN=PLEC PE=1 SV=3	Q15149	Plectin OS=Homo sapiens OX=9606 GN=PLEC PE=1 SV=3	0	3	0.5936	0	1	1	553.983	1659.93	1659.94	-0.94	-0.00052	0/0	0	0	693066	HCD	MS2	29.9981	120	107.369	32936	32925	200925_HELA_iNrich_bRP_F07.raw	F2.7	107	1	FALSE	R	S	F2	trypsin	16680.8	101850	0.14073	0.85927	MOCK	1ST	15	140	0	FALSE	9	23399.5	NA	NA	NA
High	[R].NAmLkSIcEVLDLER.[S]	HCD	2.67	0.00015	0.00069	0.655	0.51	1	Sequest HT (2)	3	617.985	0.61	107.376	32939	32939	P35659	NA	NAMLKSICEVLDLER	15	3	107.376	117726	15	M3(Oxidation);K5(Acetyl:2H(3));C8(Carbamidomethyl)	Oxidation@M;Acetyl:2H(3)@K;Carbamidomethyl@C	27	QE	0.739011	FALSE	Sequest HT	Sequest HT (A2)	A	2	Unambiguous	1	P35659	Protein DEK OS=Homo sapiens OX=9606 GN=DEK PE=1 SV=1	P35659	Protein DEK OS=Homo sapiens OX=9606 GN=DEK PE=1 SV=1	0	3	0.5056	0	1	1	617.985	1851.94	1851.94	0.61	0.00037	0/0	0	0	2.03402e+06	HCD	MS2	21.6037	120	107.376	32939	32938	200925_HELA_iNrich_bRP_F07.raw	F2.7	171	1	FALSE	R	N	F2	trypsin	23929.6	130819	0.154635	0.845365	MOCK	1ST	15	140	0	FALSE	3;5;8	26341.3	NA	NA	NA
High	[R].NVNLVLLcSEkPSkTLLSR.[I]	HCD	4.85	1.1e-05	2.1e-07	2.03	0.67	1	Sequest HT (2)	2	1131.15	1.11	107.382	32942	32942	Q96KR1	NA	NVNLVLLCSEKPSKTLLSR	19	2	107.382	117727	19	C8(Carbamidomethyl);K11(Acetyl:2H(3));K14(Acetyl:2H(3))	Carbamidomethyl@C;Acetyl:2H(3)@K;Acetyl:2H(3)@K	27	QE	0.73906	FALSE	Sequest HT	Sequest HT (A2)	A	2	Unambiguous	1	Q96KR1	Zinc finger RNA-binding protein OS=Homo sapiens OX=9606 GN=ZFR PE=1 SV=2	Q96KR1	Zinc finger RNA-binding protein OS=Homo sapiens OX=9606 GN=ZFR PE=1 SV=2	0	2	0.668	0	1	1	1131.15	2261.28	2261.28	1.11	0.00126	0/0	0	0	4905138	HCD	MS2	0	91.75	107.382	32942	32938	200925_HELA_iNrich_bRP_F07.raw	F2.7	85	1	FALSE	R	N	F2	trypsin	316168	595633	0.346751	0.653249	MOCK	1ST	15	140	0	FALSE	8;11;14	135722	NA	NA	NA
High	[R].tkkNkEEAAEYAkLLAkR.[M]	HCD	2.05	0.0045	0.057	0.106	0.34	1	Sequest HT (2)	2	1181.19	-1.95	107.386	32944	32944	P62753	Acetyl:2H(3	TKKNKEEAAEYAKLLAKR	18	2	107.386	117728	18	N-Term(Acetyl:2H(3));K2(Acetyl:2H(3));K3(Acetyl:2H(3));K5(Acetyl:2H(3));K13(Acetyl:2H(3));K17(Acetyl:2H(3))	Acetyl:2H(3)@Any N-term;Acetyl:2H(3)@K;Acetyl:2H(3)@K;Acetyl:2H(3)@K;Acetyl:2H(3)@K;Acetyl:2H(3)@K	27	QE	0.739091	FALSE	Sequest HT	Sequest HT (A2)	A	2	Unambiguous	1	P62753	40S ribosomal protein S6 OS=Homo sapiens OX=9606 GN=RPS6 PE=1 SV=1	P62753	40S ribosomal protein S6 OS=Homo sapiens OX=9606 GN=RPS6 PE=1 SV=1	0	2	0.3366	0	1	1	1181.19	2361.36	2361.37	-1.95	-0.00231	0/0	0	0	1.59809e+06	HCD	MS2	13.8195	120	107.386	32944	32938	200925_HELA_iNrich_bRP_F07.raw	F2.7	59	1	FALSE	R	T	F2	trypsin	0	299353	0	1	MOCK	1ST	15	140	0	FALSE	0;2;3;5;13;17	66655.6	NA	NA	NA
High	[R].fDEILEASDGIMVAR.[G]	HCD	2.01	0.0035	0.043	0.137	0.4	1	Sequest HT (2)	3	570.952	-2.16	107.389	32945	32945	P14618	Acetyl:2H(3	FDEILEASDGIMVAR	15	3	107.389	117729	15	N-Term(Acetyl:2H(3))	Acetyl:2H(3)@Any N-term	27	QE	0.739112	FALSE	Sequest HT	Sequest HT (A2)	A	2	Unambiguous	1	P14618	Pyruvate kinase PKM OS=Homo sapiens OX=9606 GN=PKM PE=1 SV=4	P14618	Pyruvate kinase PKM OS=Homo sapiens OX=9606 GN=PKM PE=1 SV=4	0	3	0.403	0	1	1	570.952	1710.84	1710.84	-2.16	-0.00123	0/0	0	0	972184	HCD	MS2	4.8763	120	107.389	32945	32938	200925_HELA_iNrich_bRP_F07.raw	F2.7	131	1	FALSE	R	F	F2	trypsin	0	135496	0	1	MOCK	1ST	15	140	0	FALSE	0	55290.1	NA	NA	NA
High	[R].qAQQERDELADEIANSSGkGALALEEkR.[R]	HCD	7.07	1.1e-05	4.5e-11	3.44	0.84	1	Sequest HT (2)	3	1064.54	0.64	107.399	32949	32949	P35579	Acetyl:2H(3	QAQQERDELADEIANSSGKGALALEEKR	28	3	107.399	117730	28	N-Term(Acetyl:2H(3));K19(Acetyl:2H(3));K27(Acetyl:2H(3))	Acetyl:2H(3)@Any N-term;Acetyl:2H(3)@K;Acetyl:2H(3)@K	27	QE	0.739192	FALSE	Sequest HT	Sequest HT (A2)	A	2	Unambiguous	1	P35579	Myosin-9 OS=Homo sapiens OX=9606 GN=MYH9 PE=1 SV=4	P35579	Myosin-9 OS=Homo sapiens OX=9606 GN=MYH9 PE=1 SV=4	1	3	0.8359	0	1	1	1064.54	3191.61	3191.61	0.64	0.00068	0/0	0	0	3.63898e+06	HCD	MS2	3.70098	85.315	107.399	32949	32938	200925_HELA_iNrich_bRP_F07.raw	F2.7	228	1	FALSE	R	Q	F2	trypsin	614805	877624	0.411949	0.588051	MOCK	1ST	15	140	0	FALSE	0;19;27	156753	NA	NA	NA
High	[R].lMEQQGALLkR.[L]	HCD	1.48	0.0031	0.036	0.157	0.49	1	Sequest HT (2)	1	1373.76	0	107.412	32954	32954	Q5BJF6	Acetyl	LMEQQGALLKR	11	1	107.412	117731	11	N-Term(Acetyl);K10(Acetyl:2H(3))	Acetyl@Any N-term;Acetyl:2H(3)@K	27	QE	0.739298	FALSE	Sequest HT	Sequest HT (A2)	A	2	Unambiguous	1	Q5BJF6	Outer dense fiber protein 2 OS=Homo sapiens OX=9606 GN=ODF2 PE=1 SV=1	Q5BJF6	Outer dense fiber protein 2 OS=Homo sapiens OX=9606 GN=ODF2 PE=1 SV=1	0	1	0.4865	0	1	1	1373.76	1373.76	1373.76	0	0	0/0	0	0	3.24184e+06	HCD	MS2	0	86.966	107.412	32954	32951	200925_HELA_iNrich_bRP_F07.raw	F2.7	152	1	FALSE	R	L	F2	trypsin	47996.5	107220	0.309223	0.690777	MOCK	1ST	15	140	0	FALSE	0;10	107220	NA	NA	NA
High	[R].vSLNFkDPEAVR.[A]	HCD	3.2	1.8e-05	6.1e-05	1.07	0.5	1	Sequest HT (2)	2	732.903	1.56	107.43	32961	32961	Q86W50	Acetyl:2H(3	VSLNFKDPEAVR	12	2	107.43	117732	12	N-Term(Acetyl:2H(3));K6(Acetyl:2H(3))	Acetyl:2H(3)@Any N-term;Acetyl:2H(3)@K	27	QE	0.739443	FALSE	Sequest HT	Sequest HT (A2)	A	2	Unambiguous	1	Q86W50	RNA N6-adenosine-methyltransferase METTL16 OS=Homo sapiens OX=9606 GN=METTL16 PE=1 SV=2	Q86W50	RNA N6-adenosine-methyltransferase METTL16 OS=Homo sapiens OX=9606 GN=METTL16 PE=1 SV=2	0	2	0.4969	0	1	1	732.903	1464.8	1464.8	1.56	0.00114	0/0	0	0	988283	HCD	MS2	27.5719	120	107.43	32961	32951	200925_HELA_iNrich_bRP_F07.raw	F2.7	188	1	FALSE	R	V	F2	trypsin	75776.6	503954	0.13071	0.86929	MOCK	1ST	15	140	0	FALSE	0;6	190672	NA	NA	NA
High	[R].NLTALGLNLVASGGTAkALR.[D]	HCD	5.07	1.1e-05	3.3e-06	1.57	0.73	1	Sequest HT (2)	3	662.39	-1.18	107.45	32970	32970	P31939	NA	NLTALGLNLVASGGTAKALR	20	3	107.45	117733	20	K17(Acetyl:2H(3))	Acetyl:2H(3)@K	27	QE	0.739599	FALSE	Sequest HT	Sequest HT (A2)	A	2	Unambiguous	1	P31939	Bifunctional purine biosynthesis protein ATIC OS=Homo sapiens OX=9606 GN=ATIC PE=1 SV=3	P31939	Bifunctional purine biosynthesis protein ATIC OS=Homo sapiens OX=9606 GN=ATIC PE=1 SV=3	0	3	0.7298	0	1	1	662.39	1985.16	1985.16	-1.18	-0.00078	0/0	0	0	2.85222e+06	HCD	MS2	7.55243	41.931	107.45	32970	32964	200925_HELA_iNrich_bRP_F07.raw	F2.7	48	1	FALSE	R	N	F2	trypsin	242266	753346	0.243334	0.756666	MOCK	1ST	15	140	0	FALSE	17	200955	NA	NA	NA
High	[R].yASIcQQNGIVPIVEPEILPDGDHDLkR.[C]	HCD	5.89	1.1e-05	1.1e-10	3.29	0.76	1	Sequest HT (2)	3	1089.56	2.14	107.453	32971	32971	P04075; P09972	Acetyl:2H(3	YASICQQNGIVPIVEPEILPDGDHDLKR	28	3	107.453	117734	28	N-Term(Acetyl:2H(3));C5(Carbamidomethyl);K27(Acetyl:2H(3))	Acetyl:2H(3)@Any N-term;Carbamidomethyl@C;Acetyl:2H(3)@K	27	QE	0.739621	FALSE	Sequest HT	Sequest HT (A2)	A	2	Unambiguous	2	P04075; P09972	Fructose-bisphosphate aldolase A OS=Homo sapiens OX=9606 GN=ALDOA PE=1 SV=2;Fructose-bisphosphate aldolase C OS=Homo sapiens OX=9606 GN=ALDOC PE=1 SV=2	P04075; P09972	Fructose-bisphosphate aldolase A OS=Homo sapiens OX=9606 GN=ALDOA PE=1 SV=2; Fructose-bisphosphate aldolase C OS=Homo sapiens OX=9606 GN=ALDOC PE=1 SV=2	0	3	0.7555	0	1	1	1089.56	3266.67	3266.66	2.14	0.00233	0/0	0	0	1082361	HCD	MS2	0	120	107.453	32971	32964	200925_HELA_iNrich_bRP_F07.raw	F2.7	219	2	FALSE	R	Y	F2	trypsin	167944	1.35348e+06	0.110387	0.889613	MOCK	1ST	15	140	0	FALSE	0;5;27	325420	NA	NA	NA
High	[R].qTDPMIMLkQTQPER.[Y]	HCD	5.17	1.1e-05	1.1e-06	1.75	0.7	1	Sequest HT (2)	2	953.486	-1.47	107.51	32994	32994	Q2TAY7	Acetyl:2H(3	QTDPMIMLKQTQPER	15	2	107.51	117735	15	N-Term(Acetyl:2H(3));K9(Acetyl:2H(3))	Acetyl:2H(3)@Any N-term;Acetyl:2H(3)@K	27	QE	0.740082	FALSE	Sequest HT	Sequest HT (A2)	A	2	Unambiguous	1	Q2TAY7	WD40 repeat-containing protein SMU1 OS=Homo sapiens OX=9606 GN=SMU1 PE=1 SV=2	Q2TAY7	WD40 repeat-containing protein SMU1 OS=Homo sapiens OX=9606 GN=SMU1 PE=1 SV=2	0	2	0.7021	0	1	1	953.486	1905.97	1905.97	-1.47	-0.0014	0/0	0	0	2.04601e+06	HCD	MS2	0	120	107.51	32994	32990	200925_HELA_iNrich_bRP_F07.raw	F2.7	195	1	FALSE	R	Q	F2	trypsin	243415	725577	0.251204	0.748796	MOCK	1ST	15	140	0	FALSE	0;9	126114	NA	NA	NA
High	[R].NLTALGLNLVASGGTAkALR.[D]	HCD	6.57	1.1e-05	4.7e-09	2.66	0.65	1	Sequest HT (2)	2	993.082	-1.08	107.526	33000	33000	P31939	NA	NLTALGLNLVASGGTAKALR	20	2	107.526	117736	20	K17(Acetyl:2H(3))	Acetyl:2H(3)@K	27	QE	0.740207	FALSE	Sequest HT	Sequest HT (A2)	A	2	Unambiguous	1	P31939	Bifunctional purine biosynthesis protein ATIC OS=Homo sapiens OX=9606 GN=ATIC PE=1 SV=3	P31939	Bifunctional purine biosynthesis protein ATIC OS=Homo sapiens OX=9606 GN=ATIC PE=1 SV=3	0	2	0.6514	0	1	1	993.082	1985.16	1985.16	-1.08	-0.00107	0/0	0	0	926086	HCD	MS2	22.8129	120	107.526	33000	32990	200925_HELA_iNrich_bRP_F07.raw	F2.7	47	1	FALSE	R	N	F2	trypsin	344861	1805347	0.160385	0.839615	MOCK	1ST	15	140	0	FALSE	17	342318	NA	NA	NA
High	[R].yASIcQQNGIVPIVEPEILPDGDHDLkR.[C]	HCD	5.22	1.1e-05	7.2e-08	2.21	0.67	1	Sequest HT (2)	4	817.422	0.43	107.542	33006	33006	P04075; P09972	Acetyl:2H(3	YASICQQNGIVPIVEPEILPDGDHDLKR	28	4	107.542	117737	28	N-Term(Acetyl:2H(3));C5(Carbamidomethyl);K27(Acetyl:2H(3))	Acetyl:2H(3)@Any N-term;Carbamidomethyl@C;Acetyl:2H(3)@K	27	QE	0.740338	FALSE	Sequest HT	Sequest HT (A2)	A	2	Unambiguous	2	P04075; P09972	Fructose-bisphosphate aldolase A OS=Homo sapiens OX=9606 GN=ALDOA PE=1 SV=2;Fructose-bisphosphate aldolase C OS=Homo sapiens OX=9606 GN=ALDOC PE=1 SV=2	P04075; P09972	Fructose-bisphosphate aldolase A OS=Homo sapiens OX=9606 GN=ALDOA PE=1 SV=2; Fructose-bisphosphate aldolase C OS=Homo sapiens OX=9606 GN=ALDOC PE=1 SV=2	0	4	0.6724	0	1	1	817.422	3266.66	3266.66	0.43	0.00035	0/0	0	0	1.85678e+06	HCD	MS2	0	84.736	107.542	33006	33003	200925_HELA_iNrich_bRP_F07.raw	F2.7	215	2	FALSE	R	Y	F2	trypsin	164340	983486	0.143175	0.856825	MOCK	1ST	15	140	0	FALSE	0;5;27	254782	NA	NA	NA
High	[R].cVLkIGEHTPSALAIMENANVLAR.[Y]	HCD	8.36	1.1e-05	1.1e-09	2.91	0.73	1	Sequest HT (2)	3	884.805	-1.36	107.576	33019	33019	P04075	NA	CVLKIGEHTPSALAIMENANVLAR	24	3	107.576	117738	24	C1(Carbamidomethyl);K4(Acetyl:2H(3))	Carbamidomethyl@C;Acetyl:2H(3)@K	27	QE	0.740605	FALSE	Sequest HT	Sequest HT (A2)	A	2	Unambiguous	1	P04075	Fructose-bisphosphate aldolase A OS=Homo sapiens OX=9606 GN=ALDOA PE=1 SV=2	P04075	Fructose-bisphosphate aldolase A OS=Homo sapiens OX=9606 GN=ALDOA PE=1 SV=2	0	3	0.7261	0	1	1	884.805	2652.4	2652.4	-1.36	-0.0012	0/0	0	0	3.83255e+06	HCD	MS2	1.63374	60.425	107.576	33019	33016	200925_HELA_iNrich_bRP_F07.raw	F2.7	192	1	FALSE	R	C	F2	trypsin	2.01984e+06	3.7339e+06	0.351048	0.648952	MOCK	1ST	15	140	0	FALSE	1;4	899078	NA	NA	NA
High	[R].sGkSPILVATAVAAR.[G]	HCD	2.06	0.0011	0.011	0.297	0.71	1	Sequest HT (2)	1	1530.91	-1.69	107.582	33022	33022	O00571; O15523	Acetyl:2H(3	SGKSPILVATAVAAR	15	1	107.582	117739	15	N-Term(Acetyl:2H(3));K3(Acetyl:2H(3))	Acetyl:2H(3)@Any N-term;Acetyl:2H(3)@K	27	QE	0.740653	FALSE	Sequest HT	Sequest HT (A2)	A	2	Unambiguous	2	O00571	ATP-dependent RNA helicase DDX3X OS=Homo sapiens OX=9606 GN=DDX3X PE=1 SV=3	O00571; O15523	ATP-dependent RNA helicase DDX3X OS=Homo sapiens OX=9606 GN=DDX3X PE=1 SV=3; ATP-dependent RNA helicase DDX3Y OS=Homo sapiens OX=9606 GN=DDX3Y PE=1 SV=2	0	1	0.7136	0	1	1	1530.91	1530.91	1530.91	-1.69	-0.00259	0/0	0	0	1.87517e+06	HCD	MS2	11.7826	120	107.582	33022	33016	200925_HELA_iNrich_bRP_F07.raw	F2.7	54	1	FALSE	R	S	F2	trypsin	71266.1	40404	0.638184	0.361816	MOCK	1ST	15	140	0	FALSE	0;3	40404	NA	NA	NA
High	[R].lFAEkINkNER.[K]	HCD	2.87	5.6e-05	0.00021	0.86	0.64	1	Sequest HT (2)	2	748.923	-1.38	107.591	33026	33026	Q13045	Acetyl:2H(3	LFAEKINKNER	11	2	107.591	117740	11	N-Term(Acetyl:2H(3));K5(Acetyl:2H(3));K8(Acetyl:2H(3))	Acetyl:2H(3)@Any N-term;Acetyl:2H(3)@K;Acetyl:2H(3)@K	27	QE	0.740725	FALSE	Sequest HT	Sequest HT (A2)	A	2	Unambiguous	1	Q13045	Protein flightless-1 homolog OS=Homo sapiens OX=9606 GN=FLII PE=1 SV=2	Q13045	Protein flightless-1 homolog OS=Homo sapiens OX=9606 GN=FLII PE=1 SV=2	0	2	0.6411	0	1	1	748.923	1496.84	1496.84	-1.38	-0.00103	0/0	0	0	1.37506e+06	HCD	MS2	11.2	120	107.591	33026	33016	200925_HELA_iNrich_bRP_F07.raw	F2.7	120	1	FALSE	R	L	F2	trypsin	148009	409544	0.265461	0.734539	MOCK	1ST	15	140	0	FALSE	0;5;8	99395.6	NA	NA	NA
High	[R].iLDLGITGPEGHVLSRPEEVEAEAVNR.[A]	HCD	4.14	1.1e-05	1.2e-06	1.74	0.57	1	Sequest HT (2)	3	982.517	-0.99	107.602	33030	33030	Q16555	Acetyl:2H(3	ILDLGITGPEGHVLSRPEEVEAEAVNR	27	3	107.602	117741	27	N-Term(Acetyl:2H(3))	Acetyl:2H(3)@Any N-term	27	QE	0.740818	FALSE	Sequest HT	Sequest HT (A2)	A	2	Unambiguous	1	Q16555	Dihydropyrimidinase-related protein 2 OS=Homo sapiens OX=9606 GN=DPYSL2 PE=1 SV=1	Q16555	Dihydropyrimidinase-related protein 2 OS=Homo sapiens OX=9606 GN=DPYSL2 PE=1 SV=1	0	3	0.5749	0	1	1	982.517	2945.54	2945.54	-0.99	-0.00097	0/0	0	0	2.86302e+06	HCD	MS2	31.6102	120	107.602	33030	33029	200925_HELA_iNrich_bRP_F07.raw	F2.7	217	1	FALSE	R	I	F2	trypsin	184083	499677	0.269221	0.730779	MOCK	1ST	15	140	0	FALSE	0	130155	NA	NA	NA
High	[R].qAQQERDELADEIANSSGkGALALEEkR.[R]	HCD	5.76	1.1e-05	1.5e-08	2.47	0.78	1	Sequest HT (2)	4	798.656	-3.47	107.606	33032	33032	P35579	Acetyl:2H(3	QAQQERDELADEIANSSGKGALALEEKR	28	4	107.606	117742	28	N-Term(Acetyl:2H(3));K19(Acetyl:2H(3));K27(Acetyl:2H(3))	Acetyl:2H(3)@Any N-term;Acetyl:2H(3)@K;Acetyl:2H(3)@K	27	QE	0.74085	FALSE	Sequest HT	Sequest HT (A2)	A	2	Unambiguous	1	P35579	Myosin-9 OS=Homo sapiens OX=9606 GN=MYH9 PE=1 SV=4	P35579	Myosin-9 OS=Homo sapiens OX=9606 GN=MYH9 PE=1 SV=4	1	4	0.7778	0	1	1	798.656	3191.6	3191.61	-3.47	-0.00277	0/0	0	0	7.86001e+06	HCD	MS2	65.9219	44.47	107.606	33032	33029	200925_HELA_iNrich_bRP_F07.raw	F2.7	236	1	FALSE	R	Q	F2	trypsin	1.12071e+06	1841314	0.378359	0.621641	MOCK	1ST	15	140	0	FALSE	0;19;27	349514	NA	NA	NA
High	[R].cVLkIGEHTPSALAIMENANVLAR.[Y]	HCD	5.95	1.1e-05	1.5e-11	3.62	0.8	1	Sequest HT (2)	2	1326.7	-3.74	107.626	33040	33040	P04075	NA	CVLKIGEHTPSALAIMENANVLAR	24	2	107.626	117743	24	C1(Carbamidomethyl);K4(Acetyl:2H(3))	Carbamidomethyl@C;Acetyl:2H(3)@K	27	QE	0.74101	FALSE	Sequest HT	Sequest HT (A2)	A	2	Unambiguous	1	P04075	Fructose-bisphosphate aldolase A OS=Homo sapiens OX=9606 GN=ALDOA PE=1 SV=2	P04075	Fructose-bisphosphate aldolase A OS=Homo sapiens OX=9606 GN=ALDOA PE=1 SV=2	0	2	0.8034	0	1	1	1326.7	2652.39	2652.4	-3.74	-0.00496	0/0	0	0	0	HCD	MS2	NA	120	107.626	33040	33029	200925_HELA_iNrich_bRP_F07.raw	F2.7	200	1	FALSE	R	C	F2	trypsin	369649	862342	0.300042	0.699958	MOCK	1ST	15	140	0	FALSE	1;4	289937	NA	NA	NA
High	[R].ETDLQELFRPFGSISR.[I]	HCD	4.09	5.6e-05	0.00022	0.848	0.65	1	Sequest HT (2)	3	632.326	-0.91	107.635	33043	33043	O75821	NA	ETDLQELFRPFGSISR	16	3	107.635	117744	16		NA	27	QE	0.741082	FALSE	Sequest HT	Sequest HT (A2)	A	2	Unambiguous	1	O75821	Eukaryotic translation initiation factor 3 subunit G OS=Homo sapiens OX=9606 GN=EIF3G PE=1 SV=2	O75821	Eukaryotic translation initiation factor 3 subunit G OS=Homo sapiens OX=9606 GN=EIF3G PE=1 SV=2	0	3	0.6479	0	1	1	632.326	1894.96	1894.97	-0.91	-0.00057	0/0	0	0	4.09638e+06	HCD	MS2	5.26869	13.437	107.635	33043	33042	200925_HELA_iNrich_bRP_F07.raw	F2.7	185	1	FALSE	R	E	F2	trypsin	75064.3	2.99402e+06	0.0244582	0.975542	MOCK	1ST	15	140	0	FALSE	NA	573071	NA	NA	NA
High	[R].iGQSkVFFR.[A]	HCD	3.15	7.6e-05	0.00029	0.801	0.53	1	Sequest HT (2)	2	586.34	-1.11	107.639	33045	33045	P35579	Acetyl:2H(3	IGQSKVFFR	9	2	107.639	117745	9	N-Term(Acetyl:2H(3));K5(Acetyl:2H(3))	Acetyl:2H(3)@Any N-term;Acetyl:2H(3)@K	27	QE	0.741113	FALSE	Sequest HT	Sequest HT (A2)	A	2	Unambiguous	1	P35579	Myosin-9 OS=Homo sapiens OX=9606 GN=MYH9 PE=1 SV=4	P35579	Myosin-9 OS=Homo sapiens OX=9606 GN=MYH9 PE=1 SV=4	0	2	0.5302	0	1	1	586.34	1171.67	1171.67	-1.11	-0.00065	0/0	0	0	2.37154e+06	HCD	MS2	0	37.529	107.639	33045	33042	200925_HELA_iNrich_bRP_F07.raw	F2.7	108	1	FALSE	R	I	F2	trypsin	190836	805692	0.1915	0.8085	MOCK	1ST	15	140	0	FALSE	0;5	204918	NA	NA	NA
High	[R].lDVTTQTPLTPEQLR.[A]	HCD	4.64	1.8e-05	4e-05	1.14	0.57	1	Sequest HT (2)	2	878.981	2.02	107.651	33050	33050	Q5JTZ9	Acetyl:2H(3	LDVTTQTPLTPEQLR	15	2	107.651	117746	15	N-Term(Acetyl:2H(3))	Acetyl:2H(3)@Any N-term	27	QE	0.741206	FALSE	Sequest HT	Sequest HT (A2)	A	2	Unambiguous	1	Q5JTZ9	Alanine--tRNA ligase, mitochondrial OS=Homo sapiens OX=9606 GN=AARS2 PE=1 SV=1	Q5JTZ9	Alanine--tRNA ligase, mitochondrial OS=Homo sapiens OX=9606 GN=AARS2 PE=1 SV=1	0	2	0.5711	0	1	1	878.981	1756.96	1756.95	2.02	0.00177	0/0	0	0	932831	HCD	MS2	9.36944	120	107.651	33050	33042	200925_HELA_iNrich_bRP_F07.raw	F2.7	156	1	FALSE	R	L	F2	trypsin	230379	506602	0.312598	0.687402	MOCK	1ST	15	140	0	FALSE	0	162813	NA	NA	NA
High	[R].DkAPGQLEcETAIAALNScLR.[D]	HCD	5.23	1.1e-05	1.1e-07	2.14	0.76	1	Sequest HT (2)	2	1181.58	-1.49	107.677	33060	33060	Q9Y490	NA	DKAPGQLECETAIAALNSCLR	21	2	107.677	117747	21	K2(Acetyl:2H(3));C9(Carbamidomethyl);C19(Carbamidomethyl)	Acetyl:2H(3)@K;Carbamidomethyl@C;Carbamidomethyl@C	27	QE	0.74142	FALSE	Sequest HT	Sequest HT (A2)	A	2	Unambiguous	1	Q9Y490	Talin-1 OS=Homo sapiens OX=9606 GN=TLN1 PE=1 SV=3	Q9Y490	Talin-1 OS=Homo sapiens OX=9606 GN=TLN1 PE=1 SV=3	0	2	0.7648	0	1	1	1181.58	2362.15	2362.16	-1.49	-0.00176	0/0	0	0	1.56094e+06	HCD	MS2	0	120	107.677	33060	33055	200925_HELA_iNrich_bRP_F07.raw	F2.7	156	1	FALSE	R	D	F2	trypsin	74612.6	572397	0.115319	0.884681	MOCK	1ST	15	140	0	FALSE	2;9;19	88705.5	NA	NA	NA
High	[R].LFVGNLPADITEDEFkR.[L]	HCD	4.84	1.1e-05	1.6e-05	1.3	0.62	1	Sequest HT (2)	2	1005.02	-2.32	107.704	33069	33069	P23246	NA	LFVGNLPADITEDEFKR	17	2	107.704	117748	17	K16(Acetyl:2H(3))	Acetyl:2H(3)@K	27	QE	0.741634	FALSE	Sequest HT	Sequest HT (A2)	A	2	Unambiguous	1	P23246	Splicing factor, proline- and glutamine-rich OS=Homo sapiens OX=9606 GN=SFPQ PE=1 SV=2	P23246	Splicing factor, proline- and glutamine-rich OS=Homo sapiens OX=9606 GN=SFPQ PE=1 SV=2	0	2	0.6178	0	1	1	1005.02	2009.04	2009.04	-2.32	-0.00233	0/0	0	0	2.23114e+06	HCD	MS2	17.209	120	107.704	33069	33067	200925_HELA_iNrich_bRP_F07.raw	F2.7	180	1	FALSE	R	L	F2	trypsin	328430	1777328	0.155968	0.844032	MOCK	1ST	15	140	0	FALSE	16	871158	NA	NA	NA
High	[R].LFVGNLPADITEDEFkR.[L]	HCD	4.79	3.3e-05	9e-05	1	0.65	1	Sequest HT (2)	3	670.351	-0.93	107.721	33076	33076	P23246	NA	LFVGNLPADITEDEFKR	17	3	107.721	117749	17	K16(Acetyl:2H(3))	Acetyl:2H(3)@K	27	QE	0.741766	FALSE	Sequest HT	Sequest HT (A2)	A	2	Unambiguous	1	P23246	Splicing factor, proline- and glutamine-rich OS=Homo sapiens OX=9606 GN=SFPQ PE=1 SV=2	P23246	Splicing factor, proline- and glutamine-rich OS=Homo sapiens OX=9606 GN=SFPQ PE=1 SV=2	0	3	0.6451	0	1	1	670.351	2009.04	2009.04	-0.93	-0.00062	0/0	0	0	1.99786e+06	HCD	MS2	5.02315	91.84	107.721	33076	33067	200925_HELA_iNrich_bRP_F07.raw	F2.7	182	1	FALSE	R	L	F2	trypsin	508528	2044988	0.199148	0.800852	MOCK	1ST	15	140	0	FALSE	16	394204	NA	NA	NA
High	[R].vVSGMVNcNDDQGVLLGR.[W]	HCD	5.15	1.1e-05	1.1e-07	2.14	0.75	1	Sequest HT (2)	2	989.48	-1.96	107.723	33077	33077	P21980	Acetyl:2H(3	VVSGMVNCNDDQGVLLGR	18	2	107.723	117750	18	N-Term(Acetyl:2H(3));C8(Carbamidomethyl)	Acetyl:2H(3)@Any N-term;Carbamidomethyl@C	27	QE	0.741786	FALSE	Sequest HT	Sequest HT (A2)	A	2	Unambiguous	1	P21980	Protein-glutamine gamma-glutamyltransferase 2 OS=Homo sapiens OX=9606 GN=TGM2 PE=1 SV=2	P21980	Protein-glutamine gamma-glutamyltransferase 2 OS=Homo sapiens OX=9606 GN=TGM2 PE=1 SV=2	0	2	0.7534	0	1	1	989.48	1977.95	1977.96	-1.96	-0.00194	0/0	0	0	1.55539e+06	HCD	MS2	0	120	107.723	33077	33067	200925_HELA_iNrich_bRP_F07.raw	F2.7	119	1	FALSE	R	V	F2	trypsin	131121	519577	0.201509	0.798491	MOCK	1ST	15	140	0	FALSE	0;8	81054	NA	NA	NA
High	[R].cVLkIGEHTPSALAIMENANVLAR.[Y]	HCD	5.74	0.00016	0.00073	0.644	0.64	1	Sequest HT (2)	4	663.852	-7.3	107.738	33082	33082	P04075	NA	CVLKIGEHTPSALAIMENANVLAR	24	4	107.738	117751	24	C1(Carbamidomethyl);K4(Acetyl:2H(3))	Carbamidomethyl@C;Acetyl:2H(3)@K	27	QE	0.741901	FALSE	Sequest HT	Sequest HT (A2)	A	2	Unambiguous	1	P04075	Fructose-bisphosphate aldolase A OS=Homo sapiens OX=9606 GN=ALDOA PE=1 SV=2	P04075	Fructose-bisphosphate aldolase A OS=Homo sapiens OX=9606 GN=ALDOA PE=1 SV=2	0	4	0.6411	0	1	1	663.852	2652.38	2652.4	-7.3	-0.00484	0/0	0	0	1.61565e+06	HCD	MS2	35.034	120	107.738	33082	33080	200925_HELA_iNrich_bRP_F07.raw	F2.7	203	1	FALSE	R	C	F2	trypsin	218494	417077	0.343776	0.656224	MOCK	1ST	15	140	0	FALSE	1;4	79616.8	NA	NA	NA
High	[R].yESLTDPSkLDSGkELHINLIPNkQDR.[T]	HCD	2.91	0.0002	0.0011	0.581	0.53	1	Sequest HT (2)	3	1097.58	-3.57	107.755	33089	33089	P07900	Acetyl:2H(3	YESLTDPSKLDSGKELHINLIPNKQDR	27	3	107.755	117752	27	N-Term(Acetyl:2H(3));K9(Acetyl:2H(3));K14(Acetyl:2H(3));K24(Acetyl:2H(3))	Acetyl:2H(3)@Any N-term;Acetyl:2H(3)@K;Acetyl:2H(3)@K;Acetyl:2H(3)@K	27	QE	0.742037	FALSE	Sequest HT	Sequest HT (A2)	A	2	Unambiguous	1	P07900	Heat shock protein HSP 90-alpha OS=Homo sapiens OX=9606 GN=HSP90AA1 PE=1 SV=5	P07900	Heat shock protein HSP 90-alpha OS=Homo sapiens OX=9606 GN=HSP90AA1 PE=1 SV=5	0	3	0.5258	0	1	1	1097.58	3290.72	3290.73	-3.57	-0.00391	0/0	0	0	1.02348e+06	HCD	MS2	6.7883	83.04	107.755	33089	33080	200925_HELA_iNrich_bRP_F07.raw	F2.7	207	1	FALSE	R	Y	F2	trypsin	48101.2	937515	0.0488032	0.951197	MOCK	1ST	15	140	0	FALSE	0;9;14;24	439330	NA	NA	NA
High	[R].eRDAVNQNTkLLQSAkTILR.[G]	HCD	5.55	1.1e-05	4.3e-07	1.91	0.56	1	Sequest HT (2)	3	790.782	-2.17	107.757	33090	33090	O00418	Glu->pyro-Glu	ERDAVNQNTKLLQSAKTILR	20	3	107.757	117753	20	N-Term(Glu->pyro-Glu);K10(Acetyl:2H(3));K16(Acetyl:2H(3))	Glu->pyro-Glu@E^Any N-term;Acetyl:2H(3)@K;Acetyl:2H(3)@K	27	QE	0.742053	FALSE	Sequest HT	Sequest HT (A2)	A	2	Unambiguous	1	O00418	Eukaryotic elongation factor 2 kinase OS=Homo sapiens OX=9606 GN=EEF2K PE=1 SV=2	O00418	Eukaryotic elongation factor 2 kinase OS=Homo sapiens OX=9606 GN=EEF2K PE=1 SV=2	1	3	0.5622	0	1	1	790.782	2370.33	2370.34	-2.17	-0.00172	0/0	0	0	1509743	HCD	MS2	0	86.758	107.757	33090	33080	200925_HELA_iNrich_bRP_F07.raw	F2.7	98	1	FALSE	R	E	F2	trypsin	333667	581522	0.364588	0.635412	MOCK	1ST	15	140	0	FALSE	0;10;16	120317	NA	NA	NA
High	[R].tVVMDkSkGEPVISVkTTSR.[S]	HCD	5.62	1.1e-05	4.3e-08	2.29	0.76	1	Sequest HT (2)	2	1171.66	1.16	107.761	33092	33092	Q14151	Acetyl:2H(3	TVVMDKSKGEPVISVKTTSR	20	2	107.761	117754	20	N-Term(Acetyl:2H(3));K6(Acetyl:2H(3));K8(Acetyl:2H(3));K16(Acetyl:2H(3))	Acetyl:2H(3)@Any N-term;Acetyl:2H(3)@K;Acetyl:2H(3)@K;Acetyl:2H(3)@K	27	QE	0.742086	FALSE	Sequest HT	Sequest HT (A2)	A	2	Unambiguous	1	Q14151	Scaffold attachment factor B2 OS=Homo sapiens OX=9606 GN=SAFB2 PE=1 SV=1	Q14151	Scaffold attachment factor B2 OS=Homo sapiens OX=9606 GN=SAFB2 PE=1 SV=1	0	2	0.758	0	1	1	1171.66	2342.31	2342.3	1.16	0.00136	0/0	0	0	1.77981e+06	HCD	MS2	13.754	120	107.761	33092	33080	200925_HELA_iNrich_bRP_F07.raw	F2.7	120	1	FALSE	R	T	F2	trypsin	208106	1.01818e+06	0.169704	0.830296	MOCK	1ST	15	140	0	FALSE	0;6;8;16	268934	NA	NA	NA
High	[R].tVVMDkSkGEPVISVkTTSR.[S]	HCD	5	1.1e-05	1.7e-06	1.68	0.72	1	Sequest HT (2)	3	781.438	-0.96	107.772	33096	33096	Q14151	Acetyl:2H(3	TVVMDKSKGEPVISVKTTSR	20	3	107.772	117755	20	N-Term(Acetyl:2H(3));K6(Acetyl:2H(3));K8(Acetyl:2H(3));K16(Acetyl:2H(3))	Acetyl:2H(3)@Any N-term;Acetyl:2H(3)@K;Acetyl:2H(3)@K;Acetyl:2H(3)@K	27	QE	0.742174	FALSE	Sequest HT	Sequest HT (A2)	A	2	Unambiguous	1	Q14151	Scaffold attachment factor B2 OS=Homo sapiens OX=9606 GN=SAFB2 PE=1 SV=1	Q14151	Scaffold attachment factor B2 OS=Homo sapiens OX=9606 GN=SAFB2 PE=1 SV=1	0	3	0.72	0	1	1	781.438	2342.3	2342.3	-0.96	-0.00075	0/0	0	0	3.35187e+06	HCD	MS2	7.72801	77.792	107.772	33096	33093	200925_HELA_iNrich_bRP_F07.raw	F2.7	119	1	FALSE	R	T	F2	trypsin	337039	1930426	0.148641	0.851359	MOCK	1ST	15	140	0	FALSE	0;6;8;16	407583	NA	NA	NA
High	[R].sGkSPILVATAVAAR.[G]	HCD	3.98	1.1e-05	2.2e-05	1.25	0.78	1	Sequest HT (2)	2	765.96	-0.23	107.834	33120	33120	O00571; O15523	Acetyl:2H(3	SGKSPILVATAVAAR	15	2	107.834	117756	15	N-Term(Acetyl:2H(3));K3(Acetyl:2H(3))	Acetyl:2H(3)@Any N-term;Acetyl:2H(3)@K	27	QE	0.742671	FALSE	Sequest HT	Sequest HT (A2)	A	2	Unambiguous	2	O00571	ATP-dependent RNA helicase DDX3X OS=Homo sapiens OX=9606 GN=DDX3X PE=1 SV=3	O00571; O15523	ATP-dependent RNA helicase DDX3X OS=Homo sapiens OX=9606 GN=DDX3X PE=1 SV=3; ATP-dependent RNA helicase DDX3Y OS=Homo sapiens OX=9606 GN=DDX3Y PE=1 SV=2	0	2	0.7764	0	1	1	765.96	1530.91	1530.91	-0.23	-0.00017	0/0	0	0	5.37604e+06	HCD	MS2	3.05132	25.991	107.834	33120	33119	200925_HELA_iNrich_bRP_F07.raw	F2.7	52	1	FALSE	R	S	F2	trypsin	653711	2637666	0.198613	0.801387	MOCK	1ST	15	140	0	FALSE	0;3	728153	NA	NA	NA
High	[R].iLITkESPQDSAITR.[D]	HCD	4.13	1.1e-05	8.9e-06	1.4	0.66	1	Sequest HT (2)	2	881.495	-1.76	107.839	33123	33123	Q9Y3P9	Acetyl:2H(3	ILITKESPQDSAITR	15	2	107.839	117757	15	N-Term(Acetyl:2H(3));K5(Acetyl:2H(3))	Acetyl:2H(3)@Any N-term;Acetyl:2H(3)@K	27	QE	0.742712	FALSE	Sequest HT	Sequest HT (A2)	A	2	Unambiguous	1	Q9Y3P9	Rab GTPase-activating protein 1 OS=Homo sapiens OX=9606 GN=RABGAP1 PE=1 SV=3	Q9Y3P9	Rab GTPase-activating protein 1 OS=Homo sapiens OX=9606 GN=RABGAP1 PE=1 SV=3	0	2	0.661	0	1	1	881.495	1761.98	1761.99	-1.76	-0.00155	0/0	0	0	1.475e+06	HCD	MS2	0	120	107.839	33123	33119	200925_HELA_iNrich_bRP_F07.raw	F2.7	122	1	FALSE	R	I	F2	trypsin	246861	733281	0.251863	0.748137	MOCK	1ST	15	140	0	FALSE	0;5	164333	NA	NA	NA
High	[R].SEDLDNSIDkTEAGIkELQkSmER.[W]	HCD	3.48	1.8e-05	6.9e-05	1.05	0.66	1	Sequest HT (2)	3	963.143	-1.15	107.857	33130	33130	Q9UQE7	NA	SEDLDNSIDKTEAGIKELQKSMER	24	3	107.857	117758	24	K10(Acetyl:2H(3));K16(Acetyl:2H(3));K20(Acetyl:2H(3));M22(Oxidation)	Acetyl:2H(3)@K;Acetyl:2H(3)@K;Acetyl:2H(3)@K;Oxidation@M	27	QE	0.742859	FALSE	Sequest HT	Sequest HT (A2)	A	2	Unambiguous	1	Q9UQE7	Structural maintenance of chromosomes protein 3 OS=Homo sapiens OX=9606 GN=SMC3 PE=1 SV=2	Q9UQE7	Structural maintenance of chromosomes protein 3 OS=Homo sapiens OX=9606 GN=SMC3 PE=1 SV=2	0	3	0.658	0	1	1	963.143	2887.42	2887.42	-1.15	-0.00111	0/0	0	0	712640	HCD	MS2	11.4396	120	107.857	33130	33119	200925_HELA_iNrich_bRP_F07.raw	F2.7	179	1	FALSE	R	S	F2	trypsin	67139.3	247455	0.213416	0.786584	MOCK	1ST	15	140	0	FALSE	10;16;20;22	49386.7	NA	NA	NA
High	[R].vVQSMTQLVR.[R]	HCD	2.48	4e-05	0.00012	0.957	0.61	1	Sequest HT (2)	2	603.342	1.41	107.889	33142	33142	Q9C0C9	Acetyl:2H(3	VVQSMTQLVR	10	2	107.889	117759	10	N-Term(Acetyl:2H(3))	Acetyl:2H(3)@Any N-term	27	QE	0.743109	FALSE	Sequest HT	Sequest HT (A2)	A	2	Unambiguous	1	Q9C0C9	(E3-independent) E2 ubiquitin-conjugating enzyme OS=Homo sapiens OX=9606 GN=UBE2O PE=1 SV=3	Q9C0C9	(E3-independent) E2 ubiquitin-conjugating enzyme OS=Homo sapiens OX=9606 GN=UBE2O PE=1 SV=3	0	2	0.6089	0	1	1	603.342	1205.68	1205.67	1.41	0.00085	0/0	0	0	237766	HCD	MS2	0	120	107.889	33142	33132	200925_HELA_iNrich_bRP_F07.raw	F2.7	145	1	FALSE	R	V	F2	trypsin	24095.9	244128	0.089835	0.910165	MOCK	1ST	15	140	0	FALSE	0	75847.4	NA	NA	NA
High	[R].QkFGkDVkIDLFER.[E]	HCD	3.5	1.1e-05	1.9e-05	1.27	0.59	1	Sequest HT (2)	2	929.524	-0.47	107.926	33156	33156	Q9UHG3	NA	QKFGKDVKIDLFER	14	2	107.926	117760	14	K2(Acetyl:2H(3));K5(Acetyl:2H(3));K8(Acetyl:2H(3))	Acetyl:2H(3)@K;Acetyl:2H(3)@K;Acetyl:2H(3)@K	27	QE	0.743406	FALSE	Sequest HT	Sequest HT (A2)	A	2	Unambiguous	1	Q9UHG3	Prenylcysteine oxidase 1 OS=Homo sapiens OX=9606 GN=PCYOX1 PE=1 SV=3	Q9UHG3	Prenylcysteine oxidase 1 OS=Homo sapiens OX=9606 GN=PCYOX1 PE=1 SV=3	0	2	0.5943	0	1	1	929.524	1858.04	1858.04	-0.47	-0.00043	0/0	0	0	918372	HCD	MS2	59.1586	120	107.926	33156	33145	200925_HELA_iNrich_bRP_F07.raw	F2.7	115	1	FALSE	R	Q	F2	trypsin	86531.5	190394	0.312472	0.687528	MOCK	1ST	15	140	0	FALSE	2;5;8	56011.9	NA	NA	NA
High	[R].sPALkSPLQSVVVR.[R]	HCD	3.82	1.1e-05	1.2e-05	1.35	0.74	1	Sequest HT (2)	2	785.976	0.54	107.974	33174	33174	Q9Y2W1	Acetyl:2H(3	SPALKSPLQSVVVR	14	2	107.974	117761	14	N-Term(Acetyl:2H(3));K5(Acetyl:2H(3))	Acetyl:2H(3)@Any N-term;Acetyl:2H(3)@K	27	QE	0.743792	FALSE	Sequest HT	Sequest HT (A2)	A	2	Unambiguous	1	Q9Y2W1	Thyroid hormone receptor-associated protein 3 OS=Homo sapiens OX=9606 GN=THRAP3 PE=1 SV=2	Q9Y2W1	Thyroid hormone receptor-associated protein 3 OS=Homo sapiens OX=9606 GN=THRAP3 PE=1 SV=2	0	2	0.7356	0	1	1	785.976	1570.94	1570.94	0.54	0.00042	0/0	0	0	7818981	HCD	MS2	9.30616	20.796	107.974	33174	33171	200925_HELA_iNrich_bRP_F07.raw	F2.7	42	1	FALSE	R	S	F2	trypsin	919601	2.87903e+06	0.242087	0.757913	MOCK	1ST	15	140	0	FALSE	0;5	1042759	NA	NA	NA
High	[R].gVIDMGNSLIER.[G]	HCD	3.89	4.5e-05	0.00013	0.941	0.58	1	Sequest HT (2)	2	674.852	0.5	107.979	33176	33176	Q13813	Acetyl:2H(3	GVIDMGNSLIER	12	2	107.979	117762	12	N-Term(Acetyl:2H(3))	Acetyl:2H(3)@Any N-term	27	QE	0.743832	FALSE	Sequest HT	Sequest HT (A2)	A	2	Unambiguous	1	Q13813	Spectrin alpha chain, non-erythrocytic 1 OS=Homo sapiens OX=9606 GN=SPTAN1 PE=1 SV=3	Q13813	Spectrin alpha chain, non-erythrocytic 1 OS=Homo sapiens OX=9606 GN=SPTAN1 PE=1 SV=3	0	2	0.5835	0	1	1	674.852	1348.7	1348.7	0.5	0.00033	0/0	0	0	1.69305e+06	HCD	MS2	0	101.13	107.979	33176	33171	200925_HELA_iNrich_bRP_F07.raw	F2.7	205	1	FALSE	R	G	F2	trypsin	237577	624874	0.275467	0.724533	MOCK	1ST	15	140	0	FALSE	0	149964	NA	NA	NA
High	[R].eLQSQISDTSVVLSMDNSR.[S]	HCD	5.93	1.1e-05	4.4e-08	2.29	0.8	1	Sequest HT (2)	2	1046.01	0.27	107.982	33177	33177	P05787	Glu->pyro-Glu	ELQSQISDTSVVLSMDNSR	19	2	107.982	117763	19	N-Term(Glu->pyro-Glu)	Glu->pyro-Glu@E^Any N-term	27	QE	0.743853	FALSE	Sequest HT	Sequest HT (A2)	A	2	Unambiguous	1	P05787	Keratin, type II cytoskeletal 8 OS=Homo sapiens OX=9606 GN=KRT8 PE=1 SV=7	P05787	Keratin, type II cytoskeletal 8 OS=Homo sapiens OX=9606 GN=KRT8 PE=1 SV=7	0	2	0.8027	0	1	1	1046.01	2091	2091	0.27	0.00028	0/0	0	0	768269	HCD	MS2	0	120	107.982	33177	33171	200925_HELA_iNrich_bRP_F07.raw	F2.7	136	1	FALSE	R	E	F2	trypsin	608357	959152	0.388104	0.611896	MOCK	1ST	15	140	0	FALSE	0	276320	NA	NA	NA
High	[R].LAkLSDGVAVLkVGGTSDVEVNEkkDR.[V]	HCD	6.25	1.1e-05	3e-11	3.51	0.79	1	Sequest HT (2)	2	1504.34	0.37	107.992	33181	33181	P10809	NA	LAKLSDGVAVLKVGGTSDVEVNEKKDR	27	2	107.992	117764	27	K3(Acetyl:2H(3));K12(Acetyl:2H(3));K24(Acetyl:2H(3));K25(Acetyl:2H(3))	Acetyl:2H(3)@K;Acetyl:2H(3)@K;Acetyl:2H(3)@K;Acetyl:2H(3)@K	27	QE	0.743934	FALSE	Sequest HT	Sequest HT (A2)	A	2	Unambiguous	1	P10809	60 kDa heat shock protein, mitochondrial OS=Homo sapiens OX=9606 GN=HSPD1 PE=1 SV=2	P10809	60 kDa heat shock protein, mitochondrial OS=Homo sapiens OX=9606 GN=HSPD1 PE=1 SV=2	0	2	0.7856	0	1	1	1504.34	3007.67	3007.67	0.37	0.00055	0/0	0	0	1.23442e+06	HCD	MS2	0	120	107.992	33181	33171	200925_HELA_iNrich_bRP_F07.raw	F2.7	81	1	FALSE	R	L	F2	trypsin	319794	1.11738e+06	0.222516	0.777484	MOCK	1ST	15	140	0	FALSE	3;12;24;25	259407	NA	NA	NA
High	[R].tSQETADVkASVLLGSR.[G]	HCD	5.02	1.1e-05	7.4e-07	1.82	0.67	1	Sequest HT (2)	2	926.504	4.11	108.028	33195	33195	Q8N1F7	Acetyl:2H(3	TSQETADVKASVLLGSR	17	2	108.028	117765	17	N-Term(Acetyl:2H(3));K9(Acetyl:2H(3))	Acetyl:2H(3)@Any N-term;Acetyl:2H(3)@K	27	QE	0.744222	FALSE	Sequest HT	Sequest HT (A2)	A	2	Unambiguous	1	Q8N1F7	Nuclear pore complex protein Nup93 OS=Homo sapiens OX=9606 GN=NUP93 PE=1 SV=2	Q8N1F7	Nuclear pore complex protein Nup93 OS=Homo sapiens OX=9606 GN=NUP93 PE=1 SV=2	0	2	0.6693	0	1	1	926.504	1852	1851.99	4.11	0.00381	0/0	0	0	774818	HCD	MS2	0	120	108.028	33195	33184	200925_HELA_iNrich_bRP_F07.raw	F2.7	159	1	FALSE	R	T	F2	trypsin	88791.3	504655	0.14962	0.85038	MOCK	1ST	15	140	0	FALSE	0;9	69900	NA	NA	NA
High	[R].eLQSQISDTSVVLSmDNSR.[S]	HCD	4.05	1.1e-05	8.2e-07	1.8	0.66	1	Sequest HT (2)	2	1054	-0.67	108.053	33205	33205	P05787	Glu->pyro-Glu	ELQSQISDTSVVLSMDNSR	19	2	108.054	117766	19	N-Term(Glu->pyro-Glu);M15(Oxidation)	Glu->pyro-Glu@E^Any N-term;Oxidation@M	27	QE	0.744428	FALSE	Sequest HT	Sequest HT (A2)	A	2	Unambiguous	1	P05787	Keratin, type II cytoskeletal 8 OS=Homo sapiens OX=9606 GN=KRT8 PE=1 SV=7	P05787	Keratin, type II cytoskeletal 8 OS=Homo sapiens OX=9606 GN=KRT8 PE=1 SV=7	0	2	0.6617	0	1	1	1054	2107	2107	-0.67	-0.00071	0/0	0	0	705759	HCD	MS2	0	120	108.053	33205	33197	200925_HELA_iNrich_bRP_F07.raw	F2.7	134	1	FALSE	R	E	F2	trypsin	307079	160796	0.656327	0.343673	MOCK	1ST	15	140	0	FALSE	0;15	127361	NA	NA	NA
High	[R].ALkDEEkmELQEIQLkEAkHIAEEADR.[K]	HCD	3.79	1.8e-05	3.3e-05	1.18	0.72	1	Sequest HT (2)	3	1130.92	-3.96	108.056	33206	33206	P06753	NA	ALKDEEKMELQEIQLKEAKHIAEEADR	27	3	108.056	117767	27	K3(Acetyl:2H(3));K7(Acetyl:2H(3));M8(Oxidation);K16(Acetyl:2H(3));K19(Acetyl:2H(3))	Acetyl:2H(3)@K;Acetyl:2H(3)@K;Oxidation@M;Acetyl:2H(3)@K;Acetyl:2H(3)@K	27	QE	0.74445	FALSE	Sequest HT	Sequest HT (A2)	A	2	Unambiguous	1	P06753	Tropomyosin alpha-3 chain OS=Homo sapiens OX=9606 GN=TPM3 PE=1 SV=2	P06753	Tropomyosin alpha-3 chain OS=Homo sapiens OX=9606 GN=TPM3 PE=1 SV=2	0	3	0.723	0	1	1	1130.92	3390.74	3390.75	-3.96	-0.00447	0/0	0	0	253081	HCD	MS2	0	120	108.056	33206	33197	200925_HELA_iNrich_bRP_F07.raw	F2.7	223	1	FALSE	R	A	F2	trypsin	10139.4	101837	0.0905491	0.909451	MOCK	1ST	15	140	0	FALSE	3;7;8;16;19	18964.1	NA	NA	NA
High	[R].QLTVQMMQNPQILAALQER.[L]	HCD	4.74	1.8e-05	4e-05	1.15	0.62	1	Sequest HT (2)	3	738.056	-2.26	108.082	33216	33216	P55209	NA	QLTVQMMQNPQILAALQER	19	3	108.082	117768	19		NA	27	QE	0.744658	FALSE	Sequest HT	Sequest HT (A2)	A	2	Unambiguous	1	P55209	Nucleosome assembly protein 1-like 1 OS=Homo sapiens OX=9606 GN=NAP1L1 PE=1 SV=1	P55209	Nucleosome assembly protein 1-like 1 OS=Homo sapiens OX=9606 GN=NAP1L1 PE=1 SV=1	0	3	0.6245	0	1	1	738.056	2212.15	2212.16	-2.26	-0.00167	0/0	0	0	438120	HCD	MS2	23.422	120	108.082	33216	33210	200925_HELA_iNrich_bRP_F07.raw	F2.7	175	1	FALSE	R	Q	F2	trypsin	86158.2	564878	0.13234	0.86766	MOCK	1ST	15	140	0	FALSE	NA	130880	NA	NA	NA
High	[R].aEDLVPTLVSR.[L]	HCD	2.61	0.00019	0.001	0.597	0.48	1	Sequest HT (2)	2	622.85	0.72	108.088	33218	33218	Q8IZ69	Acetyl:2H(3	AEDLVPTLVSR	11	2	108.088	117769	11	N-Term(Acetyl:2H(3))	Acetyl:2H(3)@Any N-term	27	QE	0.7447	FALSE	Sequest HT	Sequest HT (A2)	A	2	Unambiguous	1	Q8IZ69	tRNA (uracil-5-)-methyltransferase homolog A OS=Homo sapiens OX=9606 GN=TRMT2A PE=1 SV=2	Q8IZ69	tRNA (uracil-5-)-methyltransferase homolog A OS=Homo sapiens OX=9606 GN=TRMT2A PE=1 SV=2	0	2	0.4789	0	1	1	622.85	1244.69	1244.69	0.72	0.00045	0/0	0	0	533399	HCD	MS2	18.1315	120	108.088	33218	33210	200925_HELA_iNrich_bRP_F07.raw	F2.7	159	1	FALSE	R	A	F2	trypsin	324381	490371	0.398135	0.601865	MOCK	1ST	15	140	0	FALSE	0	286946	NA	NA	NA
High	[R].cVLkIGEHTPSALAIMENANVLAR.[Y]	HCD	6.9	1.1e-05	1.1e-07	2.14	0.71	1	Sequest HT (2)	3	884.808	1.89	108.105	33224	33224	P04075	NA	CVLKIGEHTPSALAIMENANVLAR	24	3	108.105	117770	24	C1(Carbamidomethyl);K4(Acetyl:2H(3))	Carbamidomethyl@C;Acetyl:2H(3)@K	27	QE	0.744838	FALSE	Sequest HT	Sequest HT (A2)	A	2	Unambiguous	1	P04075	Fructose-bisphosphate aldolase A OS=Homo sapiens OX=9606 GN=ALDOA PE=1 SV=2	P04075	Fructose-bisphosphate aldolase A OS=Homo sapiens OX=9606 GN=ALDOA PE=1 SV=2	0	3	0.7058	0	1	1	884.808	2652.41	2652.4	1.89	0.00167	0/0	0	0	2.01871e+06	HCD	MS2	7.61342	120	108.105	33224	33223	200925_HELA_iNrich_bRP_F07.raw	F2.7	184	1	FALSE	R	C	F2	trypsin	382635	802789	0.322783	0.677217	MOCK	1ST	15	140	0	FALSE	1;4	193539	NA	NA	NA
High	[R].QLTVQMMQNPQILAALQER.[L]	HCD	5.81	1.1e-05	7.3e-09	2.59	0.75	1	Sequest HT (2)	2	1106.58	0.56	108.114	33228	33228	P55209	NA	QLTVQMMQNPQILAALQER	19	2	108.114	117771	19		NA	27	QE	0.744909	FALSE	Sequest HT	Sequest HT (A2)	A	2	Unambiguous	1	P55209	Nucleosome assembly protein 1-like 1 OS=Homo sapiens OX=9606 GN=NAP1L1 PE=1 SV=1	P55209	Nucleosome assembly protein 1-like 1 OS=Homo sapiens OX=9606 GN=NAP1L1 PE=1 SV=1	0	2	0.7539	0	1	1	1106.58	2212.16	2212.16	0.56	0.00062	0/0	0	0	2.42e+06	HCD	MS2	0	120	108.114	33228	33223	200925_HELA_iNrich_bRP_F07.raw	F2.7	170	1	FALSE	R	Q	F2	trypsin	120520	966693	0.110852	0.889148	MOCK	1ST	15	140	0	FALSE	NA	224921	NA	NA	NA
High	[R].NLTALGLNLVASGGTAkALR.[D]	HCD	5.51	1.1e-05	1.8e-05	1.29	0.66	1	Sequest HT (2)	3	662.391	-0.53	108.119	33231	33231	P31939	NA	NLTALGLNLVASGGTAKALR	20	3	108.119	117772	20	K17(Acetyl:2H(3))	Acetyl:2H(3)@K	27	QE	0.744951	FALSE	Sequest HT	Sequest HT (A2)	A	2	Unambiguous	1	P31939	Bifunctional purine biosynthesis protein ATIC OS=Homo sapiens OX=9606 GN=ATIC PE=1 SV=3	P31939	Bifunctional purine biosynthesis protein ATIC OS=Homo sapiens OX=9606 GN=ATIC PE=1 SV=3	0	3	0.6588	0	1	1	662.391	1985.16	1985.16	-0.53	-0.00035	0/0	0	0	979493	HCD	MS2	5.61237	111.594	108.119	33231	33223	200925_HELA_iNrich_bRP_F07.raw	F2.7	44	1	FALSE	R	N	F2	trypsin	69704.6	256872	0.21344	0.78656	MOCK	1ST	15	140	0	FALSE	17	67120	NA	NA	NA
High	[R].TTETQVLVASAQkkLLEER.[L]	HCD	5.15	1.1e-05	1.6e-06	1.69	0.67	1	Sequest HT (2)	3	745.424	2.31	108.127	33235	33235	P12081	NA	TTETQVLVASAQKKLLEER	19	3	108.128	117773	19	K13(Acetyl:2H(3));K14(Acetyl:2H(3))	Acetyl:2H(3)@K;Acetyl:2H(3)@K	27	QE	0.74502	FALSE	Sequest HT	Sequest HT (A2)	A	2	Unambiguous	1	P12081	Histidine--tRNA ligase, cytoplasmic OS=Homo sapiens OX=9606 GN=HARS1 PE=1 SV=2	P12081	Histidine--tRNA ligase, cytoplasmic OS=Homo sapiens OX=9606 GN=HARS1 PE=1 SV=2	0	3	0.666	0	1	1	745.424	2234.26	2234.25	2.31	0.00172	0/0	0	0	3171554	HCD	MS2	16.5185	59.777	108.127	33235	33223	200925_HELA_iNrich_bRP_F07.raw	F2.7	88	1	FALSE	R	T	F2	trypsin	313742	1.13564e+06	0.216465	0.783535	MOCK	1ST	15	140	0	FALSE	13;14	163708	NA	NA	NA
High	[R].LAkLSDGVAVLkVGGTSDVEVNEkkDR.[V]	HCD	6.74	1.1e-05	1.3e-08	2.49	0.72	1	Sequest HT (2)	3	1003.23	-1.14	108.138	33239	33239	P10809	NA	LAKLSDGVAVLKVGGTSDVEVNEKKDR	27	3	108.138	117774	27	K3(Acetyl:2H(3));K12(Acetyl:2H(3));K24(Acetyl:2H(3));K25(Acetyl:2H(3))	Acetyl:2H(3)@K;Acetyl:2H(3)@K;Acetyl:2H(3)@K;Acetyl:2H(3)@K	27	QE	0.745108	FALSE	Sequest HT	Sequest HT (A2)	A	2	Unambiguous	1	P10809	60 kDa heat shock protein, mitochondrial OS=Homo sapiens OX=9606 GN=HSPD1 PE=1 SV=2	P10809	60 kDa heat shock protein, mitochondrial OS=Homo sapiens OX=9606 GN=HSPD1 PE=1 SV=2	0	3	0.7226	0	1	1	1003.23	3007.67	3007.67	-1.14	-0.00114	0/0	0	0	3.41226e+06	HCD	MS2	1.01319	73.724	108.138	33239	33236	200925_HELA_iNrich_bRP_F07.raw	F2.7	99	1	FALSE	R	L	F2	trypsin	1.42532e+06	3.29819e+06	0.301751	0.698249	MOCK	1ST	15	140	0	FALSE	3;12;24;25	521223	NA	NA	NA
High	[R].kTALEMVQAAGTDR.[H]	HCD	4.98	1.1e-05	6.8e-07	1.83	0.77	1	Sequest HT (2)	2	790.918	3.92	108.158	33247	33247	P0DPB6	Acetyl:2H(3	KTALEMVQAAGTDR	14	2	108.158	117775	14	N-Term(Acetyl:2H(3));K1(Acetyl:2H(3))	Acetyl:2H(3)@Any N-term;Acetyl:2H(3)@K	27	QE	0.745266	FALSE	Sequest HT	Sequest HT (A2)	A	2	Unambiguous	1	P0DPB6	DNA-directed RNA polymerases I and III subunit RPAC2 OS=Homo sapiens OX=9606 GN=POLR1D PE=1 SV=1	P0DPB6	DNA-directed RNA polymerases I and III subunit RPAC2 OS=Homo sapiens OX=9606 GN=POLR1D PE=1 SV=1	0	2	0.7651	0	1	1	790.918	1580.83	1580.82	3.92	0.0031	0/0	0	0	795883	HCD	MS2	37.6081	92.2	108.158	33247	33236	200925_HELA_iNrich_bRP_F07.raw	F2.7	166	1	FALSE	R	K	F2	trypsin	306420	616553	0.331992	0.668008	MOCK	1ST	15	140	0	FALSE	0;1	112202	NA	NA	NA
High	[R].IAQFLSDIPETVPLSTVNR.[Q]	HCD	5.19	1.1e-05	7.1e-08	2.21	0.59	1	Sequest HT (2)	2	1050.57	0.66	108.172	33252	33252	P09110	NA	IAQFLSDIPETVPLSTVNR	19	2	108.172	117776	19		NA	27	QE	0.74538	FALSE	Sequest HT	Sequest HT (A2)	A	2	Unambiguous	1	P09110	3-ketoacyl-CoA thiolase, peroxisomal OS=Homo sapiens OX=9606 GN=ACAA1 PE=1 SV=2	P09110	3-ketoacyl-CoA thiolase, peroxisomal OS=Homo sapiens OX=9606 GN=ACAA1 PE=1 SV=2	0	2	0.5934	0	1	1	1050.57	2100.13	2100.13	0.66	0.00069	0/0	0	0	2.20933e+06	HCD	MS2	0	120	108.172	33252	33249	200925_HELA_iNrich_bRP_F07.raw	F2.7	154	1	FALSE	R	I	F2	trypsin	255673	947826	0.212442	0.787558	MOCK	1ST	15	140	0	FALSE	NA	447026	NA	NA	NA
High	[R].NASGDSGFVPNNILDIVRPPESGLGR.[A]	HCD	3.94	1.1e-05	2.7e-05	1.21	0.67	1	Sequest HT (2)	3	894.458	-1.58	108.175	33253	33253	Q12929	NA	NASGDSGFVPNNILDIVRPPESGLGR	26	3	108.175	117777	26		NA	27	QE	0.745402	FALSE	Sequest HT	Sequest HT (A2)	A	2	Unambiguous	1	Q12929	Epidermal growth factor receptor kinase substrate 8 OS=Homo sapiens OX=9606 GN=EPS8 PE=1 SV=1	Q12929	Epidermal growth factor receptor kinase substrate 8 OS=Homo sapiens OX=9606 GN=EPS8 PE=1 SV=1	0	3	0.6726	0	1	1	894.458	2681.36	2681.36	-1.58	-0.00141	0/0	0	0	1.76096e+06	HCD	MS2	16.7475	120	108.175	33253	33249	200925_HELA_iNrich_bRP_F07.raw	F2.7	190	1	FALSE	R	N	F2	trypsin	52516	646236	0.0751569	0.924843	MOCK	1ST	15	140	0	FALSE	NA	269146	NA	NA	NA
High	[R].IAQFLSDIPETVPLSTVNR.[Q]	HCD	3.9	1.8e-05	7.2e-05	1.04	0.55	1	Sequest HT (2)	3	700.717	1.7	108.179	33255	33255	P09110	NA	IAQFLSDIPETVPLSTVNR	19	3	108.179	117778	19		NA	27	QE	0.745434	FALSE	Sequest HT	Sequest HT (A2)	A	2	Unambiguous	1	P09110	3-ketoacyl-CoA thiolase, peroxisomal OS=Homo sapiens OX=9606 GN=ACAA1 PE=1 SV=2	P09110	3-ketoacyl-CoA thiolase, peroxisomal OS=Homo sapiens OX=9606 GN=ACAA1 PE=1 SV=2	0	3	0.5538	0	1	1	700.717	2100.14	2100.13	1.7	0.00119	0/0	0	0	1.60632e+06	HCD	MS2	19.1428	120	108.179	33255	33249	200925_HELA_iNrich_bRP_F07.raw	F2.7	165	1	FALSE	R	I	F2	trypsin	162362	681990	0.192292	0.807708	MOCK	1ST	15	140	0	FALSE	NA	357121	NA	NA	NA
High	[R].sSLYGIAkVVQR.[E]	HCD	3.68	2.6e-05	9e-05	1.01	0.64	1	Sequest HT (2)	2	705.916	1.89	108.182	33256	33256	Q5VZ89	Acetyl:2H(3	SSLYGIAKVVQR	12	2	108.182	117779	12	N-Term(Acetyl:2H(3));K8(Acetyl:2H(3))	Acetyl:2H(3)@Any N-term;Acetyl:2H(3)@K	27	QE	0.745453	FALSE	Sequest HT	Sequest HT (A2)	A	2	Unambiguous	1	Q5VZ89	DENN domain-containing protein 4C OS=Homo sapiens OX=9606 GN=DENND4C PE=1 SV=3	Q5VZ89	DENN domain-containing protein 4C OS=Homo sapiens OX=9606 GN=DENND4C PE=1 SV=3	0	2	0.644	0	1	1	705.916	1410.82	1410.82	1.89	0.00134	0/0	0	0	1.49324e+06	HCD	MS2	10.2264	101.446	108.182	33256	33249	200925_HELA_iNrich_bRP_F07.raw	F2.7	76	1	FALSE	R	S	F2	trypsin	222290	669729	0.249198	0.750802	MOCK	1ST	15	140	0	FALSE	0;8	159937	NA	NA	NA
High	[R].SEDLDNSIDkTEAGIkELQkSmER.[W]	HCD	4.38	1.1e-05	4.6e-06	1.51	0.83	1	Sequest HT (2)	2	1444.22	3.82	108.184	33257	33257	Q9UQE7	NA	SEDLDNSIDKTEAGIKELQKSMER	24	2	108.184	117780	24	K10(Acetyl:2H(3));K16(Acetyl:2H(3));K20(Acetyl:2H(3));M22(Oxidation)	Acetyl:2H(3)@K;Acetyl:2H(3)@K;Acetyl:2H(3)@K;Oxidation@M	27	QE	0.745474	FALSE	Sequest HT	Sequest HT (A2)	A	2	Unambiguous	1	Q9UQE7	Structural maintenance of chromosomes protein 3 OS=Homo sapiens OX=9606 GN=SMC3 PE=1 SV=2	Q9UQE7	Structural maintenance of chromosomes protein 3 OS=Homo sapiens OX=9606 GN=SMC3 PE=1 SV=2	0	2	0.8265	0	1	1	1444.22	2887.43	2887.42	3.82	0.00552	0/0	0	0	1.02038e+06	HCD	MS2	0	120	108.184	33257	33249	200925_HELA_iNrich_bRP_F07.raw	F2.7	209	1	FALSE	R	S	F2	trypsin	27761.8	194333	0.125	0.875	MOCK	1ST	15	140	0	FALSE	10;16;20;22	24276.5	NA	NA	NA
High	[R].NLTALGLNLVASGGTAkALR.[D]	HCD	3.17	3.3e-05	9.3e-05	0.998	0.58	1	Sequest HT (2)	2	993.084	1.56	108.189	33259	33259	P31939	NA	NLTALGLNLVASGGTAKALR	20	2	108.189	117781	20	K17(Acetyl:2H(3))	Acetyl:2H(3)@K	27	QE	0.745512	FALSE	Sequest HT	Sequest HT (A2)	A	2	Unambiguous	1	P31939	Bifunctional purine biosynthesis protein ATIC OS=Homo sapiens OX=9606 GN=ATIC PE=1 SV=3	P31939	Bifunctional purine biosynthesis protein ATIC OS=Homo sapiens OX=9606 GN=ATIC PE=1 SV=3	0	2	0.5836	0	1	1	993.084	1985.16	1985.16	1.56	0.00155	0/0	0	0	1.20808e+06	HCD	MS2	40.5083	120	108.189	33259	33249	200925_HELA_iNrich_bRP_F07.raw	F2.7	40	1	FALSE	R	N	F2	trypsin	36484.5	231676	0.136055	0.863945	MOCK	1ST	15	140	0	FALSE	17	44438.7	NA	NA	NA
High	[R].aLRLDVGNFSWGSEccTR.[K]	HCD	4.91	1.1e-05	6.7e-10	2.99	0.85	1	Sequest HT (2)	2	1087.01	2.34	108.207	33266	33266	P62241	Acetyl:2H(3	ALRLDVGNFSWGSECCTR	18	2	108.207	117782	18	N-Term(Acetyl:2H(3));C15(Carbamidomethyl);C16(Carbamidomethyl)	Acetyl:2H(3)@Any N-term;Carbamidomethyl@C;Carbamidomethyl@C	27	QE	0.745655	FALSE	Sequest HT	Sequest HT (A2)	A	2	Unambiguous	1	P62241	40S ribosomal protein S8 OS=Homo sapiens OX=9606 GN=RPS8 PE=1 SV=2	P62241	40S ribosomal protein S8 OS=Homo sapiens OX=9606 GN=RPS8 PE=1 SV=2	1	2	0.8493	0	1	1	1087.01	2173	2173	2.34	0.00254	0/0	0	0	2.73809e+06	HCD	MS2	0	101.355	108.207	33266	33262	200925_HELA_iNrich_bRP_F07.raw	F2.7	108	1	FALSE	R	A	F2	trypsin	215938	242651	0.470875	0.529125	MOCK	1ST	15	140	0	FALSE	0;15;16	115700	NA	NA	NA
High	[R].rLLEDGEDFNLGDALDSSNSMQTIQkTTTRR.[I]	HCD	4.65	1.1e-05	6.4e-06	1.45	0.68	1	Sequest HT (2)	4	901.198	0.39	108.211	33268	33268	P05783	Acetyl:2H(3	RLLEDGEDFNLGDALDSSNSMQTIQKTTTRR	31	4	108.211	117783	31	N-Term(Acetyl:2H(3));K26(Acetyl:2H(3))	Acetyl:2H(3)@Any N-term;Acetyl:2H(3)@K	27	QE	0.745686	TRUE	Sequest HT	Sequest HT (A2)	A	2	Unambiguous	1	P05783	Keratin, type I cytoskeletal 18 OS=Homo sapiens OX=9606 GN=KRT18 PE=1 SV=2	P05783	Keratin, type I cytoskeletal 18 OS=Homo sapiens OX=9606 GN=KRT18 PE=1 SV=2	2	4	0.6774	0	1	1	901.198	3601.77	3601.77	0.39	0.00035	0/0	0	0	14204767	HCD	MS2	0.822409	9.847	108.211	33268	33262	200925_HELA_iNrich_bRP_F07.raw	F2.7	260	1	FALSE	R	R	F2	trypsin	2.9604e+06	3.89069e+06	0.432106	0.567894	MOCK	1ST	15	140	1	TRUE	0;26	824848	NA	NA	NA
High	[R].rLLEDGEDFNLGDALDSSNSMQTIQkTTTRR.[I]	HCD	3.63	1.8e-05	3.5e-05	1.17	0.71	1	Sequest HT (2)	3	1201.26	0.41	108.212	33269	33269	P05783	Acetyl:2H(3	RLLEDGEDFNLGDALDSSNSMQTIQKTTTRR	31	3	108.212	117784	31	N-Term(Acetyl:2H(3));K26(Acetyl:2H(3))	Acetyl:2H(3)@Any N-term;Acetyl:2H(3)@K	27	QE	0.745696	TRUE	Sequest HT	Sequest HT (A2)	A	2	Unambiguous	1	P05783	Keratin, type I cytoskeletal 18 OS=Homo sapiens OX=9606 GN=KRT18 PE=1 SV=2	P05783	Keratin, type I cytoskeletal 18 OS=Homo sapiens OX=9606 GN=KRT18 PE=1 SV=2	2	3	0.7107	0	1	1	1201.26	3601.77	3601.77	0.41	0.00049	0/0	0	0	7.8516e+06	HCD	MS2	0	21.152	108.212	33269	33262	200925_HELA_iNrich_bRP_F07.raw	F2.7	260	1	FALSE	R	R	F2	trypsin	2.41754e+06	2.09087e+06	0.536229	0.463771	MOCK	1ST	15	140	1	TRUE	0;26	822735	NA	NA	NA
High	[R].TSYAQLLEEcPRDETSGLHLLPLPESAPALPTEEQVQR.[S]	HCD	6.27	1.1e-05	1.1e-07	2.13	0.71	1	Sequest HT (2)	4	1069.54	2.77	108.214	33270	33270	P58107	NA	TSYAQLLEECPRDETSGLHLLPLPESAPALPTEEQVQR	38	4	108.214	117785	38	C10(Carbamidomethyl)	Carbamidomethyl@C	27	QE	0.745711	FALSE	Sequest HT	Sequest HT (A2)	A	2	Unambiguous	1	P58107	Epiplakin OS=Homo sapiens OX=9606 GN=EPPK1 PE=1 SV=3	P58107	Epiplakin OS=Homo sapiens OX=9606 GN=EPPK1 PE=1 SV=3	1	4	0.7065	0	1	1	1069.54	4275.14	4275.12	2.77	0.00297	0/0	0	0	2419309	HCD	MS2	0	72.638	108.214	33270	33262	200925_HELA_iNrich_bRP_F07.raw	F2.7	252	1	FALSE	R	T	F2	trypsin	403899	1.11455e+06	0.265995	0.734005	MOCK	1ST	15	140	0	FALSE	10	536442	NA	NA	NA
High	[R].LAkLSDGVAVLkVGGTSDVEVNEkkDR.[V]	HCD	5.31	1.1e-05	1.1e-06	1.76	0.7	1	Sequest HT (2)	4	752.676	3.81	108.216	33271	33271	P10809	NA	LAKLSDGVAVLKVGGTSDVEVNEKKDR	27	4	108.216	117786	27	K3(Acetyl:2H(3));K12(Acetyl:2H(3));K24(Acetyl:2H(3));K25(Acetyl:2H(3))	Acetyl:2H(3)@K;Acetyl:2H(3)@K;Acetyl:2H(3)@K;Acetyl:2H(3)@K	27	QE	0.745727	FALSE	Sequest HT	Sequest HT (A2)	A	2	Unambiguous	1	P10809	60 kDa heat shock protein, mitochondrial OS=Homo sapiens OX=9606 GN=HSPD1 PE=1 SV=2	P10809	60 kDa heat shock protein, mitochondrial OS=Homo sapiens OX=9606 GN=HSPD1 PE=1 SV=2	0	4	0.7043	0	1	1	752.676	3007.68	3007.67	3.81	0.00286	0/0	0	0	1.7436e+06	HCD	MS2	19.2006	82.881	108.216	33271	33262	200925_HELA_iNrich_bRP_F07.raw	F2.7	77	1	FALSE	R	L	F2	trypsin	352531	834675	0.296942	0.703058	MOCK	1ST	15	140	0	FALSE	3;12;24;25	190360	NA	NA	NA
High	[R].ILAQATSDLVNAIkADAEGESDLENSR.[K]	HCD	5.37	1.1e-05	9.6e-06	1.39	0.7	1	Sequest HT (2)	4	719.615	0.54	108.222	33274	33274	Q9Y490	NA	ILAQATSDLVNAIKADAEGESDLENSR	27	4	108.222	117787	27	K14(Acetyl:2H(3))	Acetyl:2H(3)@K	27	QE	0.74578	FALSE	Sequest HT	Sequest HT (A2)	A	2	Unambiguous	1	Q9Y490	Talin-1 OS=Homo sapiens OX=9606 GN=TLN1 PE=1 SV=3	Q9Y490	Talin-1 OS=Homo sapiens OX=9606 GN=TLN1 PE=1 SV=3	0	4	0.7039	0	1	1	719.615	2875.44	2875.44	0.54	0.00039	0/0	0	0	1823926	HCD	MS2	8.92598	90.966	108.222	33274	33262	200925_HELA_iNrich_bRP_F07.raw	F2.7	210	1	FALSE	R	I	F2	trypsin	108799	345388	0.239547	0.760453	MOCK	1ST	15	140	0	FALSE	14	58768.1	NA	NA	NA
High	[R].LFVGNLPADITEDEFkR.[L]	HCD	4.3	1.8e-05	3.6e-05	1.16	0.59	1	Sequest HT (2)	2	1005.03	1.32	108.229	33276	33276	P23246	NA	LFVGNLPADITEDEFKR	17	2	108.229	117788	17	K16(Acetyl:2H(3))	Acetyl:2H(3)@K	27	QE	0.745831	FALSE	Sequest HT	Sequest HT (A2)	A	2	Unambiguous	1	P23246	Splicing factor, proline- and glutamine-rich OS=Homo sapiens OX=9606 GN=SFPQ PE=1 SV=2	P23246	Splicing factor, proline- and glutamine-rich OS=Homo sapiens OX=9606 GN=SFPQ PE=1 SV=2	0	2	0.5907	0	1	1	1005.03	2009.04	2009.04	1.32	0.00133	0/0	0	0	749950	HCD	MS2	36.6001	72.752	108.229	33276	33275	200925_HELA_iNrich_bRP_F07.raw	F2.7	171	1	FALSE	R	L	F2	trypsin	162828	949201	0.146424	0.853576	MOCK	1ST	15	140	0	FALSE	16	443848	NA	NA	NA
High	[-].mkFVYkEEHPFEkR.[R]	HCD	4.63	1.1e-05	2.2e-07	2.02	0.61	1	Sequest HT (2)	3	683.361	-0.35	108.231	33278	33278	O95166	Acetyl:2H(3	MKFVYKEEHPFEKR	14	3	108.232	117789	14	N-Term(Acetyl:2H(3));K2(Acetyl:2H(3));K6(Acetyl:2H(3));K13(Acetyl:2H(3))	Acetyl:2H(3)@Any N-term;Acetyl:2H(3)@K;Acetyl:2H(3)@K;Acetyl:2H(3)@K	27	QE	0.745852	FALSE	Sequest HT	Sequest HT (A2)	A	2	Unambiguous	1	O95166	Gamma-aminobutyric acid receptor-associated protein OS=Homo sapiens OX=9606 GN=GABARAP PE=1 SV=1	O95166	Gamma-aminobutyric acid receptor-associated protein OS=Homo sapiens OX=9606 GN=GABARAP PE=1 SV=1	0	3	0.6091	0	1	1	683.361	2048.07	2048.07	-0.35	-0.00024	0/0	0	0	4.12339e+06	HCD	MS2	7.94643	20.323	108.231	33278	33275	200925_HELA_iNrich_bRP_F07.raw	F2.7	200	1	FALSE	NA	M	F2	trypsin	594688	2.25133e+06	0.208954	0.791046	MOCK	1ST	15	140	0	FALSE	0;2;6;13	613566	NA	NA	NA
High	[R].kEGGkFGFAESIANQR.[I]	HCD	3.36	5e-05	0.00017	0.893	0.64	1	Sequest HT (2)	3	625.331	1.31	108.237	33281	33281	Q06265	Acetyl:2H(3	KEGGKFGFAESIANQR	16	3	108.237	117790	16	N-Term(Acetyl:2H(3));K1(Acetyl:2H(3));K5(Acetyl:2H(3))	Acetyl:2H(3)@Any N-term;Acetyl:2H(3)@K;Acetyl:2H(3)@K	27	QE	0.745895	FALSE	Sequest HT	Sequest HT (A2)	A	2	Unambiguous	1	Q06265	Exosome complex component RRP45 OS=Homo sapiens OX=9606 GN=EXOSC9 PE=1 SV=3	Q06265	Exosome complex component RRP45 OS=Homo sapiens OX=9606 GN=EXOSC9 PE=1 SV=3	0	3	0.6429	0	1	1	625.331	1873.98	1873.98	1.31	0.00082	0/0	0	0	1.67862e+06	HCD	MS2	2.6862	51.579	108.237	33281	33275	200925_HELA_iNrich_bRP_F07.raw	F2.7	209	1	FALSE	R	K	F2	trypsin	247046	834300	0.228461	0.771539	MOCK	1ST	15	140	0	FALSE	0;1;5	214934	NA	NA	NA
High	[R].TTETQVLVASAQkkLLEER.[L]	HCD	6.1	1.1e-05	2.1e-07	2.03	0.81	1	Sequest HT (2)	2	1117.63	-1.4	108.263	33292	33292	P12081	NA	TTETQVLVASAQKKLLEER	19	2	108.263	117791	19	K13(Acetyl:2H(3));K14(Acetyl:2H(3))	Acetyl:2H(3)@K;Acetyl:2H(3)@K	27	QE	0.746107	FALSE	Sequest HT	Sequest HT (A2)	A	2	Unambiguous	1	P12081	Histidine--tRNA ligase, cytoplasmic OS=Homo sapiens OX=9606 GN=HARS1 PE=1 SV=2	P12081	Histidine--tRNA ligase, cytoplasmic OS=Homo sapiens OX=9606 GN=HARS1 PE=1 SV=2	0	2	0.8098	0	1	1	1117.63	2234.25	2234.25	-1.4	-0.00156	0/0	0	0	6781213	HCD	MS2	3.07957	59.646	108.263	33292	33288	200925_HELA_iNrich_bRP_F07.raw	F2.7	96	1	FALSE	R	T	F2	trypsin	220230	1.81973e+06	0.107958	0.892042	MOCK	1ST	15	140	0	FALSE	13;14	395418	NA	NA	NA
High	[R].sNPSVLQGLLR.[I]	HCD	1.72	0.0012	0.011	0.292	0.58	1	Sequest HT (2)	1	1228.71	-1.07	108.266	33293	33293	Q5T4S7	Acetyl:2H(3	SNPSVLQGLLR	11	1	108.266	117792	11	N-Term(Acetyl:2H(3))	Acetyl:2H(3)@Any N-term	27	QE	0.746126	FALSE	Sequest HT	Sequest HT (A2)	A	2	Unambiguous	1	Q5T4S7	E3 ubiquitin-protein ligase UBR4 OS=Homo sapiens OX=9606 GN=UBR4 PE=1 SV=1	Q5T4S7	E3 ubiquitin-protein ligase UBR4 OS=Homo sapiens OX=9606 GN=UBR4 PE=1 SV=1	0	1	0.5756	0	1	1	1228.71	1228.71	1228.71	-1.07	-0.00132	0/0	0	0	4206158	HCD	MS2	0	95.242	108.266	33293	33288	200925_HELA_iNrich_bRP_F07.raw	F2.7	82	1	FALSE	R	S	F2	trypsin	21034.7	91839	0.186356	0.813644	MOCK	1ST	15	140	0	FALSE	0	66010.1	NA	NA	NA
High	[-].mkFVYkEEHPFEkR.[R]	HCD	4.62	1.1e-05	1.3e-06	1.73	0.69	1	Sequest HT (2)	2	1024.54	-1.78	108.27	33295	33295	O95166	Acetyl:2H(3	MKFVYKEEHPFEKR	14	2	108.27	117793	14	N-Term(Acetyl:2H(3));K2(Acetyl:2H(3));K6(Acetyl:2H(3));K13(Acetyl:2H(3))	Acetyl:2H(3)@Any N-term;Acetyl:2H(3)@K;Acetyl:2H(3)@K;Acetyl:2H(3)@K	27	QE	0.74616	FALSE	Sequest HT	Sequest HT (A2)	A	2	Unambiguous	1	O95166	Gamma-aminobutyric acid receptor-associated protein OS=Homo sapiens OX=9606 GN=GABARAP PE=1 SV=1	O95166	Gamma-aminobutyric acid receptor-associated protein OS=Homo sapiens OX=9606 GN=GABARAP PE=1 SV=1	0	2	0.6948	0	1	1	1024.54	2048.07	2048.07	-1.78	-0.00182	0/0	0	0	2.94099e+06	HCD	MS2	12.1921	100.418	108.27	33295	33288	200925_HELA_iNrich_bRP_F07.raw	F2.7	189	1	FALSE	NA	M	F2	trypsin	1.10875e+06	1.58055e+06	0.412283	0.587717	MOCK	1ST	15	140	0	FALSE	0;2;6;13	599697	NA	NA	NA
High	[R].sNPSVLQGLLR.[I]	HCD	2.66	0.00051	0.0049	0.389	0.44	1	Sequest HT (2)	2	614.86	2.94	108.271	33296	33296	Q5T4S7	Acetyl:2H(3	SNPSVLQGLLR	11	2	108.271	117794	11	N-Term(Acetyl:2H(3))	Acetyl:2H(3)@Any N-term	27	QE	0.74617	FALSE	Sequest HT	Sequest HT (A2)	A	2	Unambiguous	1	Q5T4S7	E3 ubiquitin-protein ligase UBR4 OS=Homo sapiens OX=9606 GN=UBR4 PE=1 SV=1	Q5T4S7	E3 ubiquitin-protein ligase UBR4 OS=Homo sapiens OX=9606 GN=UBR4 PE=1 SV=1	0	2	0.4361	0	1	1	614.86	1228.71	1228.71	2.94	0.00181	0/0	0	0	2.96676e+06	HCD	MS2	7.1703	38.154	108.271	33296	33288	200925_HELA_iNrich_bRP_F07.raw	F2.7	103	1	FALSE	R	S	F2	trypsin	47651.5	790574	0.0568481	0.943152	MOCK	1ST	15	140	0	FALSE	0	158214	NA	NA	NA
High	[R].eLRVPLIGSLPEAR.[L]	HCD	3.06	7.6e-05	0.0003	0.792	0.47	1	Sequest HT (2)	2	797.97	-1.38	108.273	33297	33297	Q9NXS2	Acetyl:2H(3	ELRVPLIGSLPEAR	14	2	108.274	117795	14	N-Term(Acetyl:2H(3))	Acetyl:2H(3)@Any N-term	27	QE	0.746188	FALSE	Sequest HT	Sequest HT (A2)	A	2	Unambiguous	1	Q9NXS2	Glutaminyl-peptide cyclotransferase-like protein OS=Homo sapiens OX=9606 GN=QPCTL PE=1 SV=2	Q9NXS2	Glutaminyl-peptide cyclotransferase-like protein OS=Homo sapiens OX=9606 GN=QPCTL PE=1 SV=2	1	2	0.4739	0	1	1	797.97	1594.93	1594.94	-1.38	-0.0011	0/0	0	0	2.94916e+06	HCD	MS2	8.11562	99.136	108.273	33297	33288	200925_HELA_iNrich_bRP_F07.raw	F2.7	74	1	FALSE	R	E	F2	trypsin	159504	336784	0.321394	0.678606	MOCK	1ST	15	140	0	FALSE	0	123251	NA	NA	NA
High	[R].kEGGkFGFAESIANQR.[I]	HCD	5.02	1.1e-05	1.1e-07	2.14	0.72	1	Sequest HT (2)	2	937.492	1.15	108.276	33298	33298	Q06265	Acetyl:2H(3	KEGGKFGFAESIANQR	16	2	108.276	117796	16	N-Term(Acetyl:2H(3));K1(Acetyl:2H(3));K5(Acetyl:2H(3))	Acetyl:2H(3)@Any N-term;Acetyl:2H(3)@K;Acetyl:2H(3)@K	27	QE	0.746207	FALSE	Sequest HT	Sequest HT (A2)	A	2	Unambiguous	1	Q06265	Exosome complex component RRP45 OS=Homo sapiens OX=9606 GN=EXOSC9 PE=1 SV=3	Q06265	Exosome complex component RRP45 OS=Homo sapiens OX=9606 GN=EXOSC9 PE=1 SV=3	0	2	0.7211	0	1	1	937.492	1873.98	1873.98	1.15	0.00108	0/0	0	0	2.8177e+06	HCD	MS2	0	103.885	108.276	33298	33288	200925_HELA_iNrich_bRP_F07.raw	F2.7	210	1	FALSE	R	K	F2	trypsin	480292	1.47953e+06	0.245069	0.754931	MOCK	1ST	15	140	0	FALSE	0;1;5	253944	NA	NA	NA
High	[R].vTGGMkVkADRDESSPYAAMLAAQDVAQR.[C]	HCD	7.72	1.1e-05	8.3e-12	3.72	0.72	1	Sequest HT (2)	3	1067.54	-0.35	108.291	33304	33304	P62263	Acetyl:2H(3	VTGGMKVKADRDESSPYAAMLAAQDVAQR	29	3	108.291	117797	29	N-Term(Acetyl:2H(3));K6(Acetyl:2H(3));K8(Acetyl:2H(3))	Acetyl:2H(3)@Any N-term;Acetyl:2H(3)@K;Acetyl:2H(3)@K	27	QE	0.746326	FALSE	Sequest HT	Sequest HT (A2)	A	2	Unambiguous	1	P62263	40S ribosomal protein S14 OS=Homo sapiens OX=9606 GN=RPS14 PE=1 SV=3	P62263	40S ribosomal protein S14 OS=Homo sapiens OX=9606 GN=RPS14 PE=1 SV=3	1	3	0.7241	0	1	1	1067.54	3200.6	3200.6	-0.35	-0.00037	0/0	0	0	2483839	HCD	MS2	0	70.33	108.291	33304	33301	200925_HELA_iNrich_bRP_F07.raw	F2.7	221	1	FALSE	R	V	F2	trypsin	1.45933e+06	2825893	0.340549	0.659451	MOCK	1ST	15	140	0	FALSE	0;6;8	541956	NA	NA	NA
High	[R].aLRLDVGNFSWGSEccTR.[K]	HCD	5.43	4.5e-05	0.00013	0.939	0.78	1	Sequest HT (2)	3	725.003	-2.81	108.299	33307	33307	P62241	Acetyl:2H(3	ALRLDVGNFSWGSECCTR	18	3	108.298	117798	18	N-Term(Acetyl:2H(3));C15(Carbamidomethyl);C16(Carbamidomethyl)	Acetyl:2H(3)@Any N-term;Carbamidomethyl@C;Carbamidomethyl@C	27	QE	0.746388	FALSE	Sequest HT	Sequest HT (A2)	A	2	Unambiguous	1	P62241	40S ribosomal protein S8 OS=Homo sapiens OX=9606 GN=RPS8 PE=1 SV=2	P62241	40S ribosomal protein S8 OS=Homo sapiens OX=9606 GN=RPS8 PE=1 SV=2	1	3	0.7845	0	1	1	725.003	2172.99	2173	-2.81	-0.00203	0/0	0	0	1.70383e+06	HCD	MS2	8.18226	118.138	108.299	33307	33301	200925_HELA_iNrich_bRP_F07.raw	F2.7	86	1	FALSE	R	A	F2	trypsin	655352	650636	0.501806	0.498194	MOCK	1ST	15	140	0	FALSE	0;15;16	241723	NA	NA	NA
High	[R].gLPWScSADEVMR.[F]	HCD	3.01	9.6e-05	0.00041	0.739	0.68	1	Sequest HT (2)	2	776.851	-0.81	108.308	33311	33311	P55795	Acetyl:2H(3	GLPWSCSADEVMR	13	2	108.308	117799	13	N-Term(Acetyl:2H(3));C6(Carbamidomethyl)	Acetyl:2H(3)@Any N-term;Carbamidomethyl@C	27	QE	0.746466	FALSE	Sequest HT	Sequest HT (A2)	A	2	Unambiguous	1	P55795	Heterogeneous nuclear ribonucleoprotein H2 OS=Homo sapiens OX=9606 GN=HNRNPH2 PE=1 SV=1	P55795	Heterogeneous nuclear ribonucleoprotein H2 OS=Homo sapiens OX=9606 GN=HNRNPH2 PE=1 SV=1	0	2	0.6811	0	1	1	776.851	1552.69	1552.7	-0.81	-0.00063	0/0	0	0	1.21745e+06	HCD	MS2	43.5337	120	108.308	33311	33301	200925_HELA_iNrich_bRP_F07.raw	F2.7	68	1	FALSE	R	G	F2	trypsin	24691	439702	0.0531683	0.946832	MOCK	1ST	15	140	0	FALSE	0;6	126122	NA	NA	NA
High	[R].lDLRDPAALFETHGAEEIR.[G]	HCD	4.42	1.1e-05	2.2e-05	1.24	0.48	1	Sequest HT (2)	3	733.381	-0.45	108.323	33316	33316	Q8WTW3	Acetyl:2H(3	LDLRDPAALFETHGAEEIR	19	3	108.323	117800	19	N-Term(Acetyl:2H(3))	Acetyl:2H(3)@Any N-term	27	QE	0.746581	FALSE	Sequest HT	Sequest HT (A2)	A	2	Unambiguous	1	Q8WTW3	Conserved oligomeric Golgi complex subunit 1 OS=Homo sapiens OX=9606 GN=COG1 PE=1 SV=1	Q8WTW3	Conserved oligomeric Golgi complex subunit 1 OS=Homo sapiens OX=9606 GN=COG1 PE=1 SV=1	1	3	0.4751	0	1	1	733.381	2198.13	2198.13	-0.45	-0.00033	0/0	0	0	463613	HCD	MS2	55.1397	120	108.323	33316	33314	200925_HELA_iNrich_bRP_F07.raw	F2.7	201	1	FALSE	R	L	F2	trypsin	152316	293669	0.341528	0.658472	MOCK	1ST	15	140	0	FALSE	0	61629.5	NA	NA	NA
High	[R].sLkGTSYcLFGR.[L]	HCD	2.92	3.3e-05	9.8e-05	0.99	0.6	1	Sequest HT (2)	2	739.883	0.09	108.335	33322	33322	Q9BWU0	Acetyl:2H(3	SLKGTSYCLFGR	12	2	108.335	117801	12	N-Term(Acetyl:2H(3));K3(Acetyl:2H(3));C8(Carbamidomethyl)	Acetyl:2H(3)@Any N-term;Acetyl:2H(3)@K;Carbamidomethyl@C	27	QE	0.746676	FALSE	Sequest HT	Sequest HT (A2)	A	2	Unambiguous	1	Q9BWU0	Kanadaptin OS=Homo sapiens OX=9606 GN=SLC4A1AP PE=1 SV=1	Q9BWU0	Kanadaptin OS=Homo sapiens OX=9606 GN=SLC4A1AP PE=1 SV=1	0	2	0.6027	0	1	1	739.883	1478.76	1478.76	0.09	6e-05	0/0	0	0	1.09002e+06	HCD	MS2	17.8469	113.435	108.335	33322	33314	200925_HELA_iNrich_bRP_F07.raw	F2.7	198	1	FALSE	R	S	F2	trypsin	52216.1	429632	0.108366	0.891634	MOCK	1ST	15	140	0	FALSE	0;3;8	152018	NA	NA	NA
High	[R].tSQETADVkASVLLGSR.[G]	HCD	3.51	1.1e-05	2.1e-05	1.26	0.56	1	Sequest HT (2)	2	926.493	-7.3	108.353	33329	33329	Q8N1F7	Acetyl:2H(3	TSQETADVKASVLLGSR	17	2	108.353	117802	17	N-Term(Acetyl:2H(3));K9(Acetyl:2H(3))	Acetyl:2H(3)@Any N-term;Acetyl:2H(3)@K	27	QE	0.746827	FALSE	Sequest HT	Sequest HT (A2)	A	2	Unambiguous	1	Q8N1F7	Nuclear pore complex protein Nup93 OS=Homo sapiens OX=9606 GN=NUP93 PE=1 SV=2	Q8N1F7	Nuclear pore complex protein Nup93 OS=Homo sapiens OX=9606 GN=NUP93 PE=1 SV=2	0	2	0.5584	0	1	1	926.493	1851.98	1851.99	-7.3	-0.00676	0/0	0	0	741617	HCD	MS2	54.0916	120	108.353	33329	33327	200925_HELA_iNrich_bRP_F07.raw	F2.7	165	1	FALSE	R	T	F2	trypsin	36357.4	236401	0.133295	0.866705	MOCK	1ST	15	140	0	FALSE	0;9	32844.2	NA	NA	NA
High	[R].lLTIGDANGEIQR.[H]	HCD	2.87	5e-05	0.00018	0.886	0.59	1	Sequest HT (2)	2	722.9	6.27	108.36	33332	33332	Q86X55	Acetyl:2H(3	LLTIGDANGEIQR	13	2	108.36	117803	13	N-Term(Acetyl:2H(3))	Acetyl:2H(3)@Any N-term	27	QE	0.746878	FALSE	Sequest HT	Sequest HT (A2)	A	2	Unambiguous	1	Q86X55	Histone-arginine methyltransferase CARM1 OS=Homo sapiens OX=9606 GN=CARM1 PE=1 SV=3	Q86X55	Histone-arginine methyltransferase CARM1 OS=Homo sapiens OX=9606 GN=CARM1 PE=1 SV=3	0	2	0.5923	0	1	1	722.9	1444.79	1444.78	6.27	0.00453	0/0	0	0	913111	HCD	MS2	34.0502	120	108.36	33332	33327	200925_HELA_iNrich_bRP_F07.raw	F2.7	187	1	FALSE	R	L	F2	trypsin	136534	390389	0.259116	0.740884	MOCK	1ST	15	140	0	FALSE	0	130359	NA	NA	NA
High	[R].vTGGMkVkADRDESSPYAAMLAAQDVAQR.[C]	HCD	2.61	1.1e-05	2e-06	1.65	0.76	1	Sequest HT (2)	2	1600.79	-7.07	108.372	33337	33337	P62263	Acetyl:2H(3	VTGGMKVKADRDESSPYAAMLAAQDVAQR	29	2	108.372	117804	29	N-Term(Acetyl:2H(3));K6(Acetyl:2H(3));K8(Acetyl:2H(3))	Acetyl:2H(3)@Any N-term;Acetyl:2H(3)@K;Acetyl:2H(3)@K	27	QE	0.746976	FALSE	Sequest HT	Sequest HT (A2)	A	2	Unambiguous	1	P62263	40S ribosomal protein S14 OS=Homo sapiens OX=9606 GN=RPS14 PE=1 SV=3	P62263	40S ribosomal protein S14 OS=Homo sapiens OX=9606 GN=RPS14 PE=1 SV=3	1	2	0.7586	0	1	1	1600.79	3200.58	3200.6	-7.07	-0.01132	0/0	0	0	694905	HCD	MS2	0	120	108.372	33337	33327	200925_HELA_iNrich_bRP_F07.raw	F2.7	213	1	FALSE	R	V	F2	trypsin	86624.9	176705	0.328959	0.671041	MOCK	1ST	15	140	0	FALSE	0;6;8	105900	NA	NA	NA
High	[R].LSFSGLRAPVPASELLASGVLSR.[A]	HCD	2.01	0.0011	0.011	0.297	0.54	1	Sequest HT (2)	3	776.443	3.13	108.388	33343	33343	Q15149	NA	LSFSGLRAPVPASELLASGVLSR	23	3	108.388	117805	23		NA	27	QE	0.747101	FALSE	Sequest HT	Sequest HT (A2)	A	2	Unambiguous	1	Q15149	Plectin OS=Homo sapiens OX=9606 GN=PLEC PE=1 SV=3	Q15149	Plectin OS=Homo sapiens OX=9606 GN=PLEC PE=1 SV=3	1	3	0.5373	0	1	1	776.443	2327.32	2327.31	3.13	0.00243	0/0	0	0	7956313	HCD	MS2	13.6548	19.444	108.388	33343	33340	200925_HELA_iNrich_bRP_F07.raw	F2.7	86	1	FALSE	R	L	F2	trypsin	200287	675030	0.228816	0.771184	MOCK	1ST	15	140	0	FALSE	NA	193090	NA	NA	NA
High	[R].sSkGQIIGNFQAFDEDTGLPAHAR.[Y]	HCD	5.15	1.1e-05	1.4e-06	1.71	0.66	1	Sequest HT (2)	3	883.779	2.33	108.394	33346	33346	Q14126	Acetyl:2H(3	SSKGQIIGNFQAFDEDTGLPAHAR	24	3	108.394	117806	24	N-Term(Acetyl:2H(3));K3(Acetyl:2H(3))	Acetyl:2H(3)@Any N-term;Acetyl:2H(3)@K	27	QE	0.747154	FALSE	Sequest HT	Sequest HT (A2)	A	2	Unambiguous	1	Q14126	Desmoglein-2 OS=Homo sapiens OX=9606 GN=DSG2 PE=1 SV=2	Q14126	Desmoglein-2 OS=Homo sapiens OX=9606 GN=DSG2 PE=1 SV=2	0	3	0.6583	0	1	1	883.779	2649.32	2649.32	2.33	0.00206	0/0	0	0	1.00301e+06	HCD	MS2	40.2562	120	108.394	33346	33340	200925_HELA_iNrich_bRP_F07.raw	F2.7	231	1	FALSE	R	S	F2	trypsin	74127.6	692586	0.0966822	0.903318	MOCK	1ST	15	140	0	FALSE	0;3	134085	NA	NA	NA
High	[R].lNFSTPTSTNIVSVcR.[A]	HCD	3.94	1.1e-05	7.2e-06	1.44	0.73	1	Sequest HT (2)	2	920.97	1.24	108.451	33368	33368	O15067	Acetyl:2H(3	LNFSTPTSTNIVSVCR	16	2	108.451	117807	16	N-Term(Acetyl:2H(3));C15(Carbamidomethyl)	Acetyl:2H(3)@Any N-term;Carbamidomethyl@C	27	QE	0.74761	FALSE	Sequest HT	Sequest HT (A2)	A	2	Unambiguous	1	O15067	Phosphoribosylformylglycinamidine synthase OS=Homo sapiens OX=9606 GN=PFAS PE=1 SV=4	O15067	Phosphoribosylformylglycinamidine synthase OS=Homo sapiens OX=9606 GN=PFAS PE=1 SV=4	0	2	0.731	0	1	1	920.97	1840.93	1840.93	1.24	0.00114	0/0	0	0	1.92706e+06	HCD	MS2	28.1876	120	108.451	33368	33366	200925_HELA_iNrich_bRP_F07.raw	F2.7	164	1	FALSE	R	L	F2	trypsin	494792	1.01306e+06	0.328144	0.671856	MOCK	1ST	15	140	0	FALSE	0;15	426884	NA	NA	NA
High	[R].eLQSQISDTSVVLSMDNSR.[S]	HCD	5.19	1.1e-05	2.7e-07	1.99	0.73	1	Sequest HT (2)	2	1046	-0.55	108.516	33393	33393	P05787	Glu->pyro-Glu	ELQSQISDTSVVLSMDNSR	19	2	108.516	117808	19	N-Term(Glu->pyro-Glu)	Glu->pyro-Glu@E^Any N-term	27	QE	0.748128	FALSE	Sequest HT	Sequest HT (A2)	A	2	Unambiguous	1	P05787	Keratin, type II cytoskeletal 8 OS=Homo sapiens OX=9606 GN=KRT8 PE=1 SV=7	P05787	Keratin, type II cytoskeletal 8 OS=Homo sapiens OX=9606 GN=KRT8 PE=1 SV=7	0	2	0.7264	0	1	1	1046	2091	2091	-0.55	-0.00058	0/0	0	0	1.00275e+06	HCD	MS2	0	120	108.516	33393	33392	200925_HELA_iNrich_bRP_F07.raw	F2.7	137	1	FALSE	R	E	F2	trypsin	419529	678978	0.381909	0.618091	MOCK	1ST	15	140	0	FALSE	0	183244	NA	NA	NA
High	[R].aIEINPDSAQPYkWR.[G]	HCD	3.96	3.3e-05	9.4e-05	0.997	0.66	1	Sequest HT (2)	2	939.485	-1.41	108.527	33398	33398	P50502; Q8NFI4	Acetyl:2H(3	AIEINPDSAQPYKWR	15	2	108.527	117809	15	N-Term(Acetyl:2H(3));K13(Acetyl:2H(3))	Acetyl:2H(3)@Any N-term;Acetyl:2H(3)@K	27	QE	0.748218	FALSE	Sequest HT	Sequest HT (A2)	A	2	Unambiguous	2	P50502	Hsc70-interacting protein OS=Homo sapiens OX=9606 GN=ST13 PE=1 SV=2	P50502; Q8NFI4	Hsc70-interacting protein OS=Homo sapiens OX=9606 GN=ST13 PE=1 SV=2; Putative protein FAM10A5 OS=Homo sapiens OX=9606 GN=ST13P5 PE=5 SV=1	0	2	0.6566	0	1	1	939.485	1877.96	1877.97	-1.41	-0.00132	0/0	0	0	903164	HCD	MS2	25.2351	120	108.527	33398	33392	200925_HELA_iNrich_bRP_F07.raw	F2.7	215	1	FALSE	R	A	F2	trypsin	288986	512287	0.360658	0.639342	MOCK	1ST	15	140	0	FALSE	0;13	151443	NA	NA	NA
High	[R].SAVckLDSVNkDLNSQLEYLR.[T]	HCD	5.87	1.1e-05	1.3e-05	1.34	0.63	1	Sequest HT (2)	3	848.107	-0.43	108.541	33404	33404	A6NHR9	NA	SAVCKLDSVNKDLNSQLEYLR	21	3	108.541	117810	21	C4(Carbamidomethyl);K5(Acetyl:2H(3));K11(Acetyl:2H(3))	Carbamidomethyl@C;Acetyl:2H(3)@K;Acetyl:2H(3)@K	27	QE	0.74833	FALSE	Sequest HT	Sequest HT (A2)	A	2	Unambiguous	1	A6NHR9	Structural maintenance of chromosomes flexible hinge domain-containing protein 1 OS=Homo sapiens OX=9606 GN=SMCHD1 PE=1 SV=2	A6NHR9	Structural maintenance of chromosomes flexible hinge domain-containing protein 1 OS=Homo sapiens OX=9606 GN=SMCHD1 PE=1 SV=2	0	3	0.6269	0	1	1	848.107	2542.31	2542.31	-0.43	-0.00037	0/0	0	0	1.29377e+06	HCD	MS2	7.2696	120	108.541	33404	33392	200925_HELA_iNrich_bRP_F07.raw	F2.7	202	1	FALSE	R	S	F2	trypsin	153594	720714	0.175675	0.824325	MOCK	1ST	15	140	0	FALSE	4;5;11	120221	NA	NA	NA
High	[R].eLEPITTSQALQIAGR.[A]	HCD	4.33	1.1e-05	5.6e-06	1.48	0.61	1	Sequest HT (2)	2	886.483	-1.88	108.571	33415	33415	Q8IYB8	Acetyl:2H(3	ELEPITTSQALQIAGR	16	2	108.571	117811	16	N-Term(Acetyl:2H(3))	Acetyl:2H(3)@Any N-term	27	QE	0.748568	FALSE	Sequest HT	Sequest HT (A2)	A	2	Unambiguous	1	Q8IYB8	ATP-dependent RNA helicase SUPV3L1, mitochondrial OS=Homo sapiens OX=9606 GN=SUPV3L1 PE=1 SV=1	Q8IYB8	ATP-dependent RNA helicase SUPV3L1, mitochondrial OS=Homo sapiens OX=9606 GN=SUPV3L1 PE=1 SV=1	0	2	0.6074	0	1	1	886.483	1771.96	1771.96	-1.88	-0.00167	0/0	0	0	1.70189e+06	HCD	MS2	30.1804	120	108.571	33415	33405	200925_HELA_iNrich_bRP_F07.raw	F2.7	179	1	FALSE	R	E	F2	trypsin	119494	498572	0.193335	0.806665	MOCK	1ST	15	140	0	FALSE	0	118719	NA	NA	NA
High	[R].ALEEELAGLkNTAEkYR.[Q]	HCD	4.59	1.1e-05	2.4e-05	1.24	0.61	1	Sequest HT (2)	3	675.698	0.92	108.576	33417	33417	O95347	NA	ALEEELAGLKNTAEKYR	17	3	108.576	117812	17	K10(Acetyl:2H(3));K15(Acetyl:2H(3))	Acetyl:2H(3)@K;Acetyl:2H(3)@K	27	QE	0.74861	FALSE	Sequest HT	Sequest HT (A2)	A	2	Unambiguous	1	O95347	Structural maintenance of chromosomes protein 2 OS=Homo sapiens OX=9606 GN=SMC2 PE=1 SV=2	O95347	Structural maintenance of chromosomes protein 2 OS=Homo sapiens OX=9606 GN=SMC2 PE=1 SV=2	0	3	0.6122	0	1	1	675.698	2025.08	2025.08	0.92	0.00062	0/0	0	0	1.35033e+06	HCD	MS2	58.6135	120	108.576	33417	33405	200925_HELA_iNrich_bRP_F07.raw	F2.7	179	1	FALSE	R	A	F2	trypsin	178972	467714	0.276752	0.723248	MOCK	1ST	15	140	0	FALSE	10;15	104520	NA	NA	NA
High	[R].vQkHLkALTSELANAR.[D]	HCD	6.59	1.1e-05	2.4e-07	2.01	0.77	1	Sequest HT (2)	3	638.707	-2.58	108.603	33428	33428	P26038	Acetyl:2H(3	VQKHLKALTSELANAR	16	3	108.603	117813	16	N-Term(Acetyl:2H(3));K3(Acetyl:2H(3));K6(Acetyl:2H(3))	Acetyl:2H(3)@Any N-term;Acetyl:2H(3)@K;Acetyl:2H(3)@K	27	QE	0.748827	FALSE	Sequest HT	Sequest HT (A2)	A	2	Unambiguous	1	P26038	Moesin OS=Homo sapiens OX=9606 GN=MSN PE=1 SV=3	P26038	Moesin OS=Homo sapiens OX=9606 GN=MSN PE=1 SV=3	0	3	0.7709	0	1	1	638.707	1914.11	1914.11	-2.58	-0.00165	0/0	0	0	816732	HCD	MS2	23.1111	120	108.603	33428	33418	200925_HELA_iNrich_bRP_F07.raw	F2.7	73	1	FALSE	R	V	F2	trypsin	1.19842e+06	1.70439e+06	0.412847	0.587153	MOCK	1ST	15	140	0	FALSE	0;3;6	335745	NA	NA	NA
High	[R].WDkNPkTkEQIENLLR.[N]	HCD	4.66	5e-05	0.00016	0.899	0.62	1	Sequest HT (2)	3	716.399	1.21	108.609	33430	33430	Q6PCE3	NA	WDKNPKTKEQIENLLR	16	3	108.609	117814	16	K3(Acetyl:2H(3));K6(Acetyl:2H(3));K8(Acetyl:2H(3))	Acetyl:2H(3)@K;Acetyl:2H(3)@K;Acetyl:2H(3)@K	27	QE	0.748869	FALSE	Sequest HT	Sequest HT (A2)	A	2	Unambiguous	1	Q6PCE3	Glucose 1,6-bisphosphate synthase OS=Homo sapiens OX=9606 GN=PGM2L1 PE=1 SV=3	Q6PCE3	Glucose 1,6-bisphosphate synthase OS=Homo sapiens OX=9606 GN=PGM2L1 PE=1 SV=3	0	3	0.6245	0	1	1	716.399	2147.18	2147.18	1.21	0.00087	0/0	0	0	628219	HCD	MS2	21.6719	120	108.609	33430	33418	200925_HELA_iNrich_bRP_F07.raw	F2.7	130	1	FALSE	R	W	F2	trypsin	90350.4	370127	0.19621	0.80379	MOCK	1ST	15	140	0	FALSE	3;6;8	65791.6	NA	NA	NA
High	[R].ekTAcAINkVLMGR.[V]	HCD	5.37	1.1e-05	2e-06	1.65	0.73	1	Sequest HT (2)	2	831.951	1.06	108.618	33433	33433	Q52LJ0; Q8NCA5	Glu->pyro-Glu	EKTACAINKVLMGR	14	2	108.618	117815	14	N-Term(Glu->pyro-Glu);K2(Acetyl:2H(3));C5(Carbamidomethyl);K9(Acetyl:2H(3))	Glu->pyro-Glu@E^Any N-term;Acetyl:2H(3)@K;Carbamidomethyl@C;Acetyl:2H(3)@K	27	QE	0.748941	FALSE	Sequest HT	Sequest HT (A2)	A	2	Unambiguous	2	Q52LJ0; Q8NCA5	Protein FAM98B OS=Homo sapiens OX=9606 GN=FAM98B PE=1 SV=2;Protein FAM98A OS=Homo sapiens OX=9606 GN=FAM98A PE=1 SV=2	Q52LJ0; Q8NCA5	Protein FAM98B OS=Homo sapiens OX=9606 GN=FAM98B PE=1 SV=2; Protein FAM98A OS=Homo sapiens OX=9606 GN=FAM98A PE=1 SV=2	0	2	0.7281	0	1	1	831.951	1662.9	1662.89	1.06	0.00088	0/0	0	0	965268	HCD	MS2	0	120	108.618	33433	33431	200925_HELA_iNrich_bRP_F07.raw	F2.7	165	2	FALSE	R	E	F2	trypsin	222376	523791	0.298024	0.701976	MOCK	1ST	15	140	0	FALSE	0;2;5;9	71721.3	NA	NA	NA
High	[R].vQkHLkALTSELANAR.[D]	HCD	6.11	1.1e-05	3.8e-09	2.7	0.82	1	Sequest HT (2)	2	957.561	1.48	108.625	33436	33436	P26038	Acetyl:2H(3	VQKHLKALTSELANAR	16	2	108.625	117816	16	N-Term(Acetyl:2H(3));K3(Acetyl:2H(3));K6(Acetyl:2H(3))	Acetyl:2H(3)@Any N-term;Acetyl:2H(3)@K;Acetyl:2H(3)@K	27	QE	0.748999	FALSE	Sequest HT	Sequest HT (A2)	A	2	Unambiguous	1	P26038	Moesin OS=Homo sapiens OX=9606 GN=MSN PE=1 SV=3	P26038	Moesin OS=Homo sapiens OX=9606 GN=MSN PE=1 SV=3	0	2	0.8216	0	1	1	957.561	1914.11	1914.11	1.48	0.00141	0/0	0	0	1.81422e+06	HCD	MS2	8.19676	108.676	108.625	33436	33431	200925_HELA_iNrich_bRP_F07.raw	F2.7	59	1	FALSE	R	V	F2	trypsin	1.00874e+06	1.89145e+06	0.34782	0.65218	MOCK	1ST	15	140	0	FALSE	0;3;6	353847	NA	NA	NA
High	[R].SNLVDNTNQVEVLQRDPNSPLYSVkSFEELR.[L]	HCD	5.46	1.1e-05	1.2e-07	2.13	0.66	1	Sequest HT (2)	4	909.713	-2.48	108.63	33438	33438	Q9UMR2; Q9NUU7	NA	SNLVDNTNQVEVLQRDPNSPLYSVKSFEELR	31	4	108.63	117817	31	K25(Acetyl:2H(3))	Acetyl:2H(3)@K	27	QE	0.74904	FALSE	Sequest HT	Sequest HT (A2)	A	2	Unambiguous	2	Q9UMR2; Q9NUU7	ATP-dependent RNA helicase DDX19B OS=Homo sapiens OX=9606 GN=DDX19B PE=1 SV=1;ATP-dependent RNA helicase DDX19A OS=Homo sapiens OX=9606 GN=DDX19A PE=1 SV=1	Q9UMR2; Q9NUU7	ATP-dependent RNA helicase DDX19B OS=Homo sapiens OX=9606 GN=DDX19B PE=1 SV=1; ATP-dependent RNA helicase DDX19A OS=Homo sapiens OX=9606 GN=DDX19A PE=1 SV=1	1	4	0.6557	0	1	1	909.713	3635.83	3635.84	-2.48	-0.00225	0/0	0	0	348895	HCD	MS2	13.3539	120	108.63	33438	33431	200925_HELA_iNrich_bRP_F07.raw	F2.7	243	2	FALSE	R	S	F2	trypsin	250481	1.06397e+06	0.19056	0.80944	MOCK	1ST	15	140	0	FALSE	25	239893	NA	NA	NA
High	[R].LAkLSDGVAVLkVGGTSDVEVNEkkDR.[V]	HCD	6.34	1.1e-05	8.4e-08	2.18	0.74	1	Sequest HT (2)	3	1003.23	0.25	108.651	33446	33446	P10809	NA	LAKLSDGVAVLKVGGTSDVEVNEKKDR	27	3	108.651	117818	27	K3(Acetyl:2H(3));K12(Acetyl:2H(3));K24(Acetyl:2H(3));K25(Acetyl:2H(3))	Acetyl:2H(3)@K;Acetyl:2H(3)@K;Acetyl:2H(3)@K;Acetyl:2H(3)@K	27	QE	0.749207	FALSE	Sequest HT	Sequest HT (A2)	A	2	Unambiguous	1	P10809	60 kDa heat shock protein, mitochondrial OS=Homo sapiens OX=9606 GN=HSPD1 PE=1 SV=2	P10809	60 kDa heat shock protein, mitochondrial OS=Homo sapiens OX=9606 GN=HSPD1 PE=1 SV=2	0	3	0.7445	0	1	1	1003.23	3007.67	3007.67	0.25	0.00025	0/0	0	0	7.79578e+06	HCD	MS2	3.89327	38.558	108.651	33446	33444	200925_HELA_iNrich_bRP_F07.raw	F2.7	79	1	FALSE	R	L	F2	trypsin	980038	2.28762e+06	0.299921	0.700079	MOCK	1ST	15	140	0	FALSE	3;12;24;25	358097	NA	NA	NA
High	[R].ckELGITALHIkLR.[A]	HCD	3.98	1.1e-05	1.1e-06	1.75	0.79	1	Sequest HT (2)	2	894.032	-0.01	108.653	33448	33448	P62263	Acetyl:2H(3	CKELGITALHIKLR	14	2	108.653	117819	14	N-Term(Acetyl:2H(3));C1(Carbamidomethyl);K2(Acetyl:2H(3));K12(Acetyl:2H(3))	Acetyl:2H(3)@Any N-term;Carbamidomethyl@C;Acetyl:2H(3)@K;Acetyl:2H(3)@K	27	QE	0.749227	FALSE	Sequest HT	Sequest HT (A2)	A	2	Unambiguous	1	P62263	40S ribosomal protein S14 OS=Homo sapiens OX=9606 GN=RPS14 PE=1 SV=3	P62263	40S ribosomal protein S14 OS=Homo sapiens OX=9606 GN=RPS14 PE=1 SV=3	0	2	0.7864	0	1	1	894.032	1787.06	1787.06	-0.01	-1e-05	0/0	0	0	22751320	HCD	MS2	37.8995	4.695	108.653	33448	33444	200925_HELA_iNrich_bRP_F07.raw	F2.7	58	1	FALSE	R	C	F2	trypsin	1.48819e+06	4.02153e+06	0.270103	0.729897	MOCK	1ST	15	140	0	FALSE	0;1;2;12	866780	NA	NA	NA
High	[R].SNLVDNTNQVEVLQRDPNSPLYSVkSFEELR.[L]	HCD	7.22	1.1e-05	1.9e-10	3.2	0.73	1	Sequest HT (2)	3	1212.62	1.77	108.657	33450	33450	Q9UMR2; Q9NUU7	NA	SNLVDNTNQVEVLQRDPNSPLYSVKSFEELR	31	3	108.657	117820	31	K25(Acetyl:2H(3))	Acetyl:2H(3)@K	27	QE	0.749253	FALSE	Sequest HT	Sequest HT (A2)	A	2	Unambiguous	2	Q9UMR2; Q9NUU7	ATP-dependent RNA helicase DDX19B OS=Homo sapiens OX=9606 GN=DDX19B PE=1 SV=1;ATP-dependent RNA helicase DDX19A OS=Homo sapiens OX=9606 GN=DDX19A PE=1 SV=1	Q9UMR2; Q9NUU7	ATP-dependent RNA helicase DDX19B OS=Homo sapiens OX=9606 GN=DDX19B PE=1 SV=1; ATP-dependent RNA helicase DDX19A OS=Homo sapiens OX=9606 GN=DDX19A PE=1 SV=1	1	3	0.7313	0	1	1	1212.62	3635.84	3635.84	1.77	0.00215	0/0	0	0	3.00483e+06	HCD	MS2	29.4799	72.816	108.657	33450	33444	200925_HELA_iNrich_bRP_F07.raw	F2.7	257	2	FALSE	R	S	F2	trypsin	537502	2.52849e+06	0.175311	0.824689	MOCK	1ST	15	140	0	FALSE	25	376978	NA	NA	NA
High	[R].sHSTEPGLVLTLGQGDVGQLGLGENVmER.[K]	HCD	7.76	1.1e-05	3.8e-10	3.09	0.75	1	Sequest HT (2)	3	1018.85	-0.32	108.659	33451	33451	P18754	Acetyl:2H(3	SHSTEPGLVLTLGQGDVGQLGLGENVMER	29	3	108.659	117821	29	N-Term(Acetyl:2H(3));M27(Oxidation)	Acetyl:2H(3)@Any N-term;Oxidation@M	27	QE	0.749273	FALSE	Sequest HT	Sequest HT (A2)	A	2	Unambiguous	1	P18754	Regulator of chromosome condensation OS=Homo sapiens OX=9606 GN=RCC1 PE=1 SV=1	P18754	Regulator of chromosome condensation OS=Homo sapiens OX=9606 GN=RCC1 PE=1 SV=1	0	3	0.7474	0	1	1	1018.85	3054.52	3054.52	-0.32	-0.00032	0/0	0	0	1.6604e+06	HCD	MS2	7.81428	114.499	108.659	33451	33444	200925_HELA_iNrich_bRP_F07.raw	F2.7	232	1	FALSE	R	S	F2	trypsin	568213	480589	0.541774	0.458226	MOCK	1ST	15	140	0	FALSE	0;27	129408	NA	NA	NA
High	[R].SAVckLDSVNkDLNSQLEYLR.[T]	HCD	5.95	1.1e-05	9.9e-09	2.54	0.8	1	Sequest HT (2)	2	1271.65	-3.7	108.662	33452	33452	A6NHR9	NA	SAVCKLDSVNKDLNSQLEYLR	21	2	108.662	117822	21	C4(Carbamidomethyl);K5(Acetyl:2H(3));K11(Acetyl:2H(3))	Carbamidomethyl@C;Acetyl:2H(3)@K;Acetyl:2H(3)@K	27	QE	0.749294	FALSE	Sequest HT	Sequest HT (A2)	A	2	Unambiguous	1	A6NHR9	Structural maintenance of chromosomes flexible hinge domain-containing protein 1 OS=Homo sapiens OX=9606 GN=SMCHD1 PE=1 SV=2	A6NHR9	Structural maintenance of chromosomes flexible hinge domain-containing protein 1 OS=Homo sapiens OX=9606 GN=SMCHD1 PE=1 SV=2	0	2	0.7966	0	1	1	1271.65	2542.3	2542.31	-3.7	-0.0047	0/0	0	0	1.65729e+06	HCD	MS2	0	120	108.662	33452	33444	200925_HELA_iNrich_bRP_F07.raw	F2.7	192	1	FALSE	R	S	F2	trypsin	60985.8	518810	0.105185	0.894815	MOCK	1ST	15	140	0	FALSE	4;5;11	76031.7	NA	NA	NA
High	[R].LAkLSDGVAVLkVGGTSDVEVNEkkDR.[V]	HCD	6.06	1.1e-05	5.8e-10	3.02	0.79	1	Sequest HT (2)	2	1504.34	-1.18	108.665	33453	33453	P10809	NA	LAKLSDGVAVLKVGGTSDVEVNEKKDR	27	2	108.664	117823	27	K3(Acetyl:2H(3));K12(Acetyl:2H(3));K24(Acetyl:2H(3));K25(Acetyl:2H(3))	Acetyl:2H(3)@K;Acetyl:2H(3)@K;Acetyl:2H(3)@K;Acetyl:2H(3)@K	27	QE	0.749316	FALSE	Sequest HT	Sequest HT (A2)	A	2	Unambiguous	1	P10809	60 kDa heat shock protein, mitochondrial OS=Homo sapiens OX=9606 GN=HSPD1 PE=1 SV=2	P10809	60 kDa heat shock protein, mitochondrial OS=Homo sapiens OX=9606 GN=HSPD1 PE=1 SV=2	0	2	0.7904	0	1	1	1504.34	3007.67	3007.67	-1.18	-0.00178	0/0	0	0	1.11712e+06	HCD	MS2	0	120	108.665	33453	33444	200925_HELA_iNrich_bRP_F07.raw	F2.7	99	1	FALSE	R	L	F2	trypsin	185612	593975	0.238091	0.761909	MOCK	1ST	15	140	0	FALSE	3;12;24;25	122399	NA	NA	NA
High	[R].ckELGITALHIkLR.[A]	HCD	5.21	1.1e-05	2.3e-07	2.01	0.72	1	Sequest HT (2)	3	596.357	0.05	108.686	33462	33462	P62263	Acetyl:2H(3	CKELGITALHIKLR	14	3	108.686	117824	14	N-Term(Acetyl:2H(3));C1(Carbamidomethyl);K2(Acetyl:2H(3));K12(Acetyl:2H(3))	Acetyl:2H(3)@Any N-term;Carbamidomethyl@C;Acetyl:2H(3)@K;Acetyl:2H(3)@K	27	QE	0.749489	FALSE	Sequest HT	Sequest HT (A2)	A	2	Unambiguous	1	P62263	40S ribosomal protein S14 OS=Homo sapiens OX=9606 GN=RPS14 PE=1 SV=3	P62263	40S ribosomal protein S14 OS=Homo sapiens OX=9606 GN=RPS14 PE=1 SV=3	0	3	0.7236	0	1	1	596.357	1787.06	1787.06	0.05	3e-05	0/0	0	0	2.07545e+06	HCD	MS2	20.9862	58.176	108.686	33462	33457	200925_HELA_iNrich_bRP_F07.raw	F2.7	57	1	FALSE	R	C	F2	trypsin	162106	1.31587e+06	0.109681	0.890319	MOCK	1ST	15	140	0	FALSE	0;1;2;12	181451	NA	NA	NA
High	[R].gVLkIVkR.[V]	HCD	2.53	0.0079	0.11	0.031	1	1	Sequest HT (2)	2	524.366	0.47	108.696	33466	33466	Q13451	Acetyl:2H(3	GVLKIVKR	8	2	108.696	117825	8	N-Term(Acetyl:2H(3));K4(Acetyl:2H(3));K7(Acetyl:2H(3))	Acetyl:2H(3)@Any N-term;Acetyl:2H(3)@K;Acetyl:2H(3)@K	27	QE	0.74957	FALSE	Sequest HT	Sequest HT (A2)	A	2	Unambiguous	1	Q13451	Peptidyl-prolyl cis-trans isomerase FKBP5 OS=Homo sapiens OX=9606 GN=FKBP5 PE=1 SV=2	Q13451	Peptidyl-prolyl cis-trans isomerase FKBP5 OS=Homo sapiens OX=9606 GN=FKBP5 PE=1 SV=2	0	2	1	0	1	1	524.366	1047.72	1047.72	0.47	0.00024	0/0	0	0	1.1207e+06	HCD	MS2	0	120	108.696	33466	33457	200925_HELA_iNrich_bRP_F07.raw	F2.7	1	1	FALSE	R	G	F2	trypsin	169614	692536	0.196733	0.803267	MOCK	1ST	15	140	0	FALSE	0;4;7	192786	NA	NA	NA
High	[R].sHSTEPGLVLTLGQGDVGQLGLGENVmER.[K]	HCD	6.75	1.1e-05	1.2e-11	3.66	0.82	1	Sequest HT (2)	2	1527.77	-0.37	108.717	33474	33474	P18754	Acetyl:2H(3	SHSTEPGLVLTLGQGDVGQLGLGENVMER	29	2	108.717	117826	29	N-Term(Acetyl:2H(3));M27(Oxidation)	Acetyl:2H(3)@Any N-term;Oxidation@M	27	QE	0.749734	FALSE	Sequest HT	Sequest HT (A2)	A	2	Unambiguous	1	P18754	Regulator of chromosome condensation OS=Homo sapiens OX=9606 GN=RCC1 PE=1 SV=1	P18754	Regulator of chromosome condensation OS=Homo sapiens OX=9606 GN=RCC1 PE=1 SV=1	0	2	0.8178	0	1	1	1527.77	3054.52	3054.52	-0.37	-0.00057	0/0	0	0	1.88086e+06	HCD	MS2	0	120	108.717	33474	33470	200925_HELA_iNrich_bRP_F07.raw	F2.7	232	1	FALSE	R	S	F2	trypsin	597135	375458	0.613962	0.386038	MOCK	1ST	15	140	0	FALSE	0;27	162854	NA	NA	NA
High	[R].TATESFASDPILYRPVAVALDTkGPEIR.[T]	HCD	4.57	1.1e-05	1.2e-06	1.73	0.69	1	Sequest HT (2)	3	1021.55	1.61	108.726	33478	33478	P14618	NA	TATESFASDPILYRPVAVALDTKGPEIR	28	3	108.726	117827	28	K23(Acetyl:2H(3))	Acetyl:2H(3)@K	27	QE	0.74981	FALSE	Sequest HT	Sequest HT (A2)	A	2	Unambiguous	1	P14618	Pyruvate kinase PKM OS=Homo sapiens OX=9606 GN=PKM PE=1 SV=4	P14618	Pyruvate kinase PKM OS=Homo sapiens OX=9606 GN=PKM PE=1 SV=4	0	3	0.6893	0	1	1	1021.55	3062.63	3062.62	1.61	0.00164	0/0	0	0	1.83111e+06	HCD	MS2	0	110.219	108.726	33478	33470	200925_HELA_iNrich_bRP_F07.raw	F2.7	209	1	FALSE	R	T	F2	trypsin	32566	869207	0.0361133	0.963887	MOCK	1ST	15	140	0	FALSE	23	300542	NA	NA	NA
High	[R].eEkEkLFNEHIEALTkkkR.[E]	HCD	5.03	1.1e-05	7.4e-06	1.43	0.82	1	Sequest HT (2)	3	859.825	4.43	108.733	33481	33481	O14776	Glu->pyro-Glu	EEKEKLFNEHIEALTKKKR	19	3	108.733	117828	19	N-Term(Glu->pyro-Glu);K3(Acetyl:2H(3));K5(Acetyl:2H(3));K16(Acetyl:2H(3));K17(Acetyl:2H(3));K18(Acetyl:2H(3))	Glu->pyro-Glu@E^Any N-term;Acetyl:2H(3)@K;Acetyl:2H(3)@K;Acetyl:2H(3)@K;Acetyl:2H(3)@K;Acetyl:2H(3)@K	27	QE	0.749864	FALSE	Sequest HT	Sequest HT (A2)	A	2	Unambiguous	1	O14776	Transcription elongation regulator 1 OS=Homo sapiens OX=9606 GN=TCERG1 PE=1 SV=2	O14776	Transcription elongation regulator 1 OS=Homo sapiens OX=9606 GN=TCERG1 PE=1 SV=2	0	3	0.8231	0	1	1	859.825	2577.46	2577.45	4.43	0.00381	0/0	0	0	1.97409e+06	HCD	MS2	0	120	108.733	33481	33470	200925_HELA_iNrich_bRP_F07.raw	F2.7	96	1	FALSE	R	E	F2	trypsin	122198	260300	0.319473	0.680527	MOCK	1ST	15	140	0	FALSE	0;3;5;16;17;18	73049.2	NA	NA	NA
High	[R].iGDkEGALTAFR.[K]	HCD	3.87	1.1e-05	7e-06	1.44	0.61	1	Sequest HT (2)	2	684.376	1.11	108.8	33507	33507	Q15008	Acetyl:2H(3	IGDKEGALTAFR	12	2	108.8	117829	12	N-Term(Acetyl:2H(3));K4(Acetyl:2H(3))	Acetyl:2H(3)@Any N-term;Acetyl:2H(3)@K	27	QE	0.750401	FALSE	Sequest HT	Sequest HT (A2)	A	2	Unambiguous	1	Q15008	26S proteasome non-ATPase regulatory subunit 6 OS=Homo sapiens OX=9606 GN=PSMD6 PE=1 SV=1	Q15008	26S proteasome non-ATPase regulatory subunit 6 OS=Homo sapiens OX=9606 GN=PSMD6 PE=1 SV=1	0	2	0.6124	0	1	1	684.376	1367.75	1367.74	1.11	0.00076	0/0	0	0	1.70361e+06	HCD	MS2	6.66876	120	108.8	33507	33496	200925_HELA_iNrich_bRP_F07.raw	F2.7	149	1	FALSE	R	I	F2	trypsin	126571	974736	0.114928	0.885072	MOCK	1ST	15	140	0	FALSE	0;4	287399	NA	NA	NA
High	[R].dSLLQDGEFSmDLR.[T]	HCD	3.83	7.6e-05	0.00027	0.812	0.65	1	Sequest HT (2)	2	843.89	1.03	108.814	33512	33512	P07737	Acetyl:2H(3	DSLLQDGEFSMDLR	14	2	108.814	117830	14	N-Term(Acetyl:2H(3));M11(Oxidation)	Acetyl:2H(3)@Any N-term;Oxidation@M	27	QE	0.750515	FALSE	Sequest HT	Sequest HT (A2)	A	2	Unambiguous	1	P07737	Profilin-1 OS=Homo sapiens OX=9606 GN=PFN1 PE=1 SV=2	P07737	Profilin-1 OS=Homo sapiens OX=9606 GN=PFN1 PE=1 SV=2	0	2	0.6475	0	1	1	843.89	1686.77	1686.77	1.03	0.00087	0/0	0	0	1.96656e+06	HCD	MS2	22.7249	120	108.814	33512	33509	200925_HELA_iNrich_bRP_F07.raw	F2.7	90	1	FALSE	R	D	F2	trypsin	461398	780715	0.371462	0.628538	MOCK	1ST	15	140	0	FALSE	0;11	298208	NA	NA	NA
High	[R].kLPSDVNEGkTVFIR.[N]	HCD	4.61	1.1e-05	3.8e-06	1.54	0.74	1	Sequest HT (2)	2	919.523	0.55	108.817	33513	33513	Q9NW13	Acetyl:2H(3	KLPSDVNEGKTVFIR	15	2	108.817	117831	15	N-Term(Acetyl:2H(3));K1(Acetyl:2H(3));K10(Acetyl:2H(3))	Acetyl:2H(3)@Any N-term;Acetyl:2H(3)@K;Acetyl:2H(3)@K	27	QE	0.750537	FALSE	Sequest HT	Sequest HT (A2)	A	2	Unambiguous	1	Q9NW13	RNA-binding protein 28 OS=Homo sapiens OX=9606 GN=RBM28 PE=1 SV=3	Q9NW13	RNA-binding protein 28 OS=Homo sapiens OX=9606 GN=RBM28 PE=1 SV=3	0	2	0.7375	0	1	1	919.523	1838.04	1838.04	0.55	0.00051	0/0	0	0	1.93297e+06	HCD	MS2	0	120	108.817	33513	33509	200925_HELA_iNrich_bRP_F07.raw	F2.7	113	1	FALSE	R	K	F2	trypsin	237539	663725	0.263562	0.736438	MOCK	1ST	15	140	0	FALSE	0;1;10	197174	NA	NA	NA
High	[R].gHYTIGkEIIDLVLDR.[I]	HCD	5.02	1.1e-05	1.6e-07	2.07	0.77	1	Sequest HT (2)	2	966.537	-2.48	108.833	33519	33519	Q71U36; P68363; Q9BQE3	Acetyl:2H(3	GHYTIGKEIIDLVLDR	16	2	108.833	117832	16	N-Term(Acetyl:2H(3));K7(Acetyl:2H(3))	Acetyl:2H(3)@Any N-term;Acetyl:2H(3)@K	27	QE	0.750662	FALSE	Sequest HT	Sequest HT (A2)	A	2	Unambiguous	3	P68363; Q9BQE3	Tubulin alpha-1B chain OS=Homo sapiens OX=9606 GN=TUBA1B PE=1 SV=1;Tubulin alpha-1C chain OS=Homo sapiens OX=9606 GN=TUBA1C PE=1 SV=1	Q71U36; P68363; Q9BQE3	Tubulin alpha-1A chain OS=Homo sapiens OX=9606 GN=TUBA1A PE=1 SV=1; Tubulin alpha-1B chain OS=Homo sapiens OX=9606 GN=TUBA1B PE=1 SV=1; Tubulin alpha-1C chain OS=Homo sapiens OX=9606 GN=TUBA1C PE=1 SV=1	0	2	0.7709	0	1	1	966.537	1932.07	1932.07	-2.48	-0.0024	0/0	0	0	599882	HCD	MS2	0	120	108.833	33519	33509	200925_HELA_iNrich_bRP_F07.raw	F2.7	136	2	FALSE	R	G	F2	trypsin	325822	497126	0.395921	0.604079	MOCK	1ST	15	140	0	FALSE	0;7	142276	NA	NA	NA
High	[R].gHYTIGkEIIDLVLDR.[I]	HCD	5.08	1.1e-05	8.5e-09	2.56	0.79	1	Sequest HT (2)	2	966.539	0.17	108.857	33529	33529	Q71U36; P68363; Q9BQE3	Acetyl:2H(3	GHYTIGKEIIDLVLDR	16	2	108.857	117833	16	N-Term(Acetyl:2H(3));K7(Acetyl:2H(3))	Acetyl:2H(3)@Any N-term;Acetyl:2H(3)@K	27	QE	0.750855	FALSE	Sequest HT	Sequest HT (A2)	A	2	Unambiguous	3	P68363; Q9BQE3	Tubulin alpha-1B chain OS=Homo sapiens OX=9606 GN=TUBA1B PE=1 SV=1;Tubulin alpha-1C chain OS=Homo sapiens OX=9606 GN=TUBA1C PE=1 SV=1	Q71U36; P68363; Q9BQE3	Tubulin alpha-1A chain OS=Homo sapiens OX=9606 GN=TUBA1A PE=1 SV=1; Tubulin alpha-1B chain OS=Homo sapiens OX=9606 GN=TUBA1B PE=1 SV=1; Tubulin alpha-1C chain OS=Homo sapiens OX=9606 GN=TUBA1C PE=1 SV=1	0	2	0.7894	0	1	1	966.539	1932.07	1932.07	0.17	0.00017	0/0	0	0	4.56972e+06	HCD	MS2	6.13211	83.758	108.857	33529	33522	200925_HELA_iNrich_bRP_F07.raw	F2.7	132	2	FALSE	R	G	F2	trypsin	275449	561686	0.329038	0.670962	MOCK	1ST	15	140	0	FALSE	0;7	149157	NA	NA	NA
High	[R].FmLQDVIDLR.[LG]	HCD	2.65	0.00018	0.0009	0.612	0	1	Sequest HT (2)	2	633.333	2.22	108.875	33536	33536	O43432	NA	FMLQDVIDLR	10	2	108.875	117834	10	M2(Oxidation)	Oxidation@M	27	QE	0.751001	FALSE	Sequest HT	Sequest HT (A2)	A	2	Unambiguous	1	O43432	Eukaryotic translation initiation factor 4 gamma 3 OS=Homo sapiens OX=9606 GN=EIF4G3 PE=1 SV=2	O43432	Eukaryotic translation initiation factor 4 gamma 3 OS=Homo sapiens OX=9606 GN=EIF4G3 PE=1 SV=2	0	2	0	0	1	1	633.333	1265.66	1265.66	2.22	0.00141	0/0	0	0	527351	HCD	MS2	0	50.568	108.875	33536	33535	200925_HELA_iNrich_bRP_F07.raw	F2.7	181	1	FALSE	R	F	F2	trypsin	73568.7	367716	0.166715	0.833285	MOCK	1ST	15	140	0	FALSE	2	128350	NA	NA	NA
High	[R].SGkPAELLkmFGIDR.[D]	HCD	3.22	1.1e-05	1.8e-05	1.28	0.62	1	Sequest HT (2)	2	884.484	1.2	108.915	33553	33553	P29401	NA	SGKPAELLKMFGIDR	15	2	108.915	117835	15	K3(Acetyl:2H(3));K9(Acetyl:2H(3));M10(Oxidation)	Acetyl:2H(3)@K;Acetyl:2H(3)@K;Oxidation@M	27	QE	0.751324	FALSE	Sequest HT	Sequest HT (A2)	A	2	Unambiguous	1	P29401	Transketolase OS=Homo sapiens OX=9606 GN=TKT PE=1 SV=3	P29401	Transketolase OS=Homo sapiens OX=9606 GN=TKT PE=1 SV=3	0	2	0.6211	0	1	1	884.484	1767.96	1767.96	1.2	0.00106	0/0	0	0	2.63707e+06	HCD	MS2	51.0146	35.362	108.915	33553	33548	200925_HELA_iNrich_bRP_F07.raw	F2.7	171	1	FALSE	R	S	F2	trypsin	392836	979699	0.286212	0.713788	MOCK	1ST	15	140	0	FALSE	3;9;10	344032	NA	NA	NA
High	[R].SGkPAELLkmFGIDR.[D]	HCD	3.12	4e-05	0.00012	0.953	0.56	1	Sequest HT (2)	3	589.992	1.09	108.928	33558	33558	P29401	NA	SGKPAELLKMFGIDR	15	3	108.928	117836	15	K3(Acetyl:2H(3));K9(Acetyl:2H(3));M10(Oxidation)	Acetyl:2H(3)@K;Acetyl:2H(3)@K;Oxidation@M	27	QE	0.751421	FALSE	Sequest HT	Sequest HT (A2)	A	2	Unambiguous	1	P29401	Transketolase OS=Homo sapiens OX=9606 GN=TKT PE=1 SV=3	P29401	Transketolase OS=Homo sapiens OX=9606 GN=TKT PE=1 SV=3	0	3	0.5609	0	1	1	589.992	1767.96	1767.96	1.09	0.00064	0/0	0	0	1.05375e+06	HCD	MS2	16.5122	59.34	108.928	33558	33548	200925_HELA_iNrich_bRP_F07.raw	F2.7	170	1	FALSE	R	S	F2	trypsin	249492	484510	0.339906	0.660094	MOCK	1ST	15	140	0	FALSE	3;9;10	154095	NA	NA	NA
High	[R].kLPSDVNEGkTVFIR.[N]	HCD	3.65	1.8e-05	6.8e-05	1.05	0.7	1	Sequest HT (2)	3	613.351	1.31	108.932	33560	33560	Q9NW13	Acetyl:2H(3	KLPSDVNEGKTVFIR	15	3	108.932	117837	15	N-Term(Acetyl:2H(3));K1(Acetyl:2H(3));K10(Acetyl:2H(3))	Acetyl:2H(3)@Any N-term;Acetyl:2H(3)@K;Acetyl:2H(3)@K	27	QE	0.751454	FALSE	Sequest HT	Sequest HT (A2)	A	2	Unambiguous	1	Q9NW13	RNA-binding protein 28 OS=Homo sapiens OX=9606 GN=RBM28 PE=1 SV=3	Q9NW13	RNA-binding protein 28 OS=Homo sapiens OX=9606 GN=RBM28 PE=1 SV=3	0	3	0.7014	0	1	1	613.351	1838.04	1838.04	1.31	0.0008	0/0	0	0	2.0921e+06	HCD	MS2	23.3413	52.629	108.932	33560	33548	200925_HELA_iNrich_bRP_F07.raw	F2.7	110	1	FALSE	R	K	F2	trypsin	406716	810241	0.334207	0.665793	MOCK	1ST	15	140	0	FALSE	0;1;10	380529	NA	NA	NA
High	[R].gLPITITESDIR.[E]	HCD	3.51	6.2e-05	0.00023	0.843	0.63	1	Sequest HT (2)	2	680.381	-0.46	108.941	33564	33564	P52756	Acetyl:2H(3	GLPITITESDIR	12	2	108.941	117838	12	N-Term(Acetyl:2H(3))	Acetyl:2H(3)@Any N-term	27	QE	0.751526	FALSE	Sequest HT	Sequest HT (A2)	A	2	Unambiguous	1	P52756	RNA-binding protein 5 OS=Homo sapiens OX=9606 GN=RBM5 PE=1 SV=2	P52756	RNA-binding protein 5 OS=Homo sapiens OX=9606 GN=RBM5 PE=1 SV=2	0	2	0.6296	0	1	1	680.381	1359.76	1359.76	-0.46	-0.00031	0/0	0	0	2.0326e+06	HCD	MS2	30.942	33.85	108.941	33564	33561	200925_HELA_iNrich_bRP_F07.raw	F2.7	149	1	FALSE	R	G	F2	trypsin	158158	1.1897e+06	0.11734	0.88266	MOCK	1ST	15	140	0	FALSE	0	324127	NA	NA	NA
High	[R].lSFDkDAMVAR.[A]	HCD	2.81	4.5e-05	0.00013	0.94	0.53	1	Sequest HT (2)	2	671.85	-0.56	108.975	33577	33577	P37837	Acetyl:2H(3	LSFDKDAMVAR	11	2	108.975	117839	11	N-Term(Acetyl:2H(3));K5(Acetyl:2H(3))	Acetyl:2H(3)@Any N-term;Acetyl:2H(3)@K	27	QE	0.751798	FALSE	Sequest HT	Sequest HT (A2)	A	2	Unambiguous	1	P37837	Transaldolase OS=Homo sapiens OX=9606 GN=TALDO1 PE=1 SV=2	P37837	Transaldolase OS=Homo sapiens OX=9606 GN=TALDO1 PE=1 SV=2	0	2	0.5302	0	1	1	671.85	1342.69	1342.69	-0.56	-0.00037	0/0	0	0	2.82207e+06	HCD	MS2	0	43.046	108.975	33577	33574	200925_HELA_iNrich_bRP_F07.raw	F2.7	165	1	FALSE	R	L	F2	trypsin	272206	1.21536e+06	0.182987	0.817013	MOCK	1ST	15	140	0	FALSE	0;5	216526	NA	NA	NA
High	[R].lVMAESEkSQkLEER.[L]	HCD	4.48	1.1e-05	1.3e-06	1.72	0.66	1	Sequest HT (2)	2	956.506	0.37	108.977	33578	33578	Q14980	Acetyl:2H(3	LVMAESEKSQKLEER	15	2	108.977	117840	15	N-Term(Acetyl:2H(3));K8(Acetyl:2H(3));K11(Acetyl:2H(3))	Acetyl:2H(3)@Any N-term;Acetyl:2H(3)@K;Acetyl:2H(3)@K	27	QE	0.751815	FALSE	Sequest HT	Sequest HT (A2)	A	2	Unambiguous	1	Q14980	Nuclear mitotic apparatus protein 1 OS=Homo sapiens OX=9606 GN=NUMA1 PE=1 SV=2	Q14980	Nuclear mitotic apparatus protein 1 OS=Homo sapiens OX=9606 GN=NUMA1 PE=1 SV=2	0	2	0.6607	0	1	1	956.506	1912	1912	0.37	0.00036	0/0	0	0	2.70921e+06	HCD	MS2	9.30383	85.088	108.977	33578	33574	200925_HELA_iNrich_bRP_F07.raw	F2.7	178	1	FALSE	R	L	F2	trypsin	896574	1.42831e+06	0.385642	0.614358	MOCK	1ST	15	140	0	FALSE	0;8;11	385395	NA	NA	NA
High	[R].lSFDkDAMVAR.[A]	HCD	1.17	0.0025	0.028	0.186	0.34	1	Sequest HT (2)	1	1342.69	-0.87	108.99	33584	33584	P37837	Acetyl:2H(3	LSFDKDAMVAR	11	1	108.99	117841	11	N-Term(Acetyl:2H(3));K5(Acetyl:2H(3))	Acetyl:2H(3)@Any N-term;Acetyl:2H(3)@K	27	QE	0.751918	FALSE	Sequest HT	Sequest HT (A2)	A	2	Unambiguous	1	P37837	Transaldolase OS=Homo sapiens OX=9606 GN=TALDO1 PE=1 SV=2	P37837	Transaldolase OS=Homo sapiens OX=9606 GN=TALDO1 PE=1 SV=2	0	1	0.3419	0	1	1	1342.69	1342.69	1342.69	-0.87	-0.00116	0/0	0	0	1.22547e+06	HCD	MS2	0	120	108.99	33584	33574	200925_HELA_iNrich_bRP_F07.raw	F2.7	166	1	FALSE	R	L	F2	trypsin	8692.9	152736	0.0538496	0.94615	MOCK	1ST	15	140	0	FALSE	0;5	66885.5	NA	NA	NA
High	[R].eLQSQISDTSVVLSMDNSR.[S]	HCD	5.95	1.1e-05	1e-06	1.77	0.75	1	Sequest HT (2)	2	1046	-1.38	109.024	33597	33597	P05787	Glu->pyro-Glu	ELQSQISDTSVVLSMDNSR	19	2	109.024	117842	19	N-Term(Glu->pyro-Glu)	Glu->pyro-Glu@E^Any N-term	27	QE	0.75219	FALSE	Sequest HT	Sequest HT (A2)	A	2	Unambiguous	1	P05787	Keratin, type II cytoskeletal 8 OS=Homo sapiens OX=9606 GN=KRT8 PE=1 SV=7	P05787	Keratin, type II cytoskeletal 8 OS=Homo sapiens OX=9606 GN=KRT8 PE=1 SV=7	0	2	0.7513	0	1	1	1046	2091	2091	-1.38	-0.00144	0/0	0	0	811771	HCD	MS2	0	120	109.024	33597	33595	200925_HELA_iNrich_bRP_F07.raw	F2.7	133	1	FALSE	R	E	F2	trypsin	512968	900732	0.362855	0.637145	MOCK	1ST	15	140	0	FALSE	0	217612	NA	NA	NA
High	[R].ckTAkkSEEEIDFLR.[S]	HCD	4.17	1.1e-05	4.5e-07	1.9	0.66	1	Sequest HT (2)	2	1017.53	0.18	109.036	33602	33602	Q9Y262	Acetyl:2H(3	CKTAKKSEEEIDFLR	15	2	109.036	117843	15	N-Term(Acetyl:2H(3));C1(Carbamidomethyl);K2(Acetyl:2H(3));K5(Acetyl:2H(3));K6(Acetyl:2H(3))	Acetyl:2H(3)@Any N-term;Carbamidomethyl@C;Acetyl:2H(3)@K;Acetyl:2H(3)@K;Acetyl:2H(3)@K	27	QE	0.752286	FALSE	Sequest HT	Sequest HT (A2)	A	2	Unambiguous	1	Q9Y262	Eukaryotic translation initiation factor 3 subunit L OS=Homo sapiens OX=9606 GN=EIF3L PE=1 SV=1	Q9Y262	Eukaryotic translation initiation factor 3 subunit L OS=Homo sapiens OX=9606 GN=EIF3L PE=1 SV=1	0	2	0.6619	0	1	1	1017.53	2034.06	2034.06	0.18	0.00018	0/0	0	0	851206	HCD	MS2	18.8812	120	109.036	33602	33595	200925_HELA_iNrich_bRP_F07.raw	F2.7	213	1	FALSE	R	C	F2	trypsin	55489.5	210568	0.208562	0.791438	MOCK	1ST	15	140	0	FALSE	0;1;2;5;6	34917.3	NA	NA	NA
High	[R].LVETkSSENkLETkVETQTEELkQNESR.[T]	HCD	5.37	1.1e-05	1e-06	1.76	0.7	1	Sequest HT (2)	3	1153.27	-0.68	109.054	33609	33609	Q6KC79	NA	LVETKSSENKLETKVETQTEELKQNESR	28	3	109.054	117844	28	K5(Acetyl:2H(3));K10(Acetyl:2H(3));K14(Acetyl:2H(3));K23(Acetyl:2H(3))	Acetyl:2H(3)@K;Acetyl:2H(3)@K;Acetyl:2H(3)@K;Acetyl:2H(3)@K	27	QE	0.75243	FALSE	Sequest HT	Sequest HT (A2)	A	2	Unambiguous	1	Q6KC79	Nipped-B-like protein OS=Homo sapiens OX=9606 GN=NIPBL PE=1 SV=2	Q6KC79	Nipped-B-like protein OS=Homo sapiens OX=9606 GN=NIPBL PE=1 SV=2	0	3	0.7039	0	1	1	1153.27	3457.79	3457.79	-0.68	-0.00078	0/0	0	0	3.71041e+06	HCD	MS2	2.95203	81.117	109.054	33609	33606	200925_HELA_iNrich_bRP_F07.raw	F2.7	227	1	FALSE	R	L	F2	trypsin	152840	799867	0.160427	0.839573	MOCK	1ST	15	140	0	FALSE	5;10;14;23	101362	NA	NA	NA
High	[R].LkLPSIPLVPVSAQkR.[W]	HCD	1.86	0.0005	0.0048	0.391	0.6	1	Sequest HT (2)	3	612.725	0.97	109.059	33612	33612	Q15785	NA	LKLPSIPLVPVSAQKR	16	3	109.059	117845	16	K2(Acetyl:2H(3));K15(Acetyl:2H(3))	Acetyl:2H(3)@K;Acetyl:2H(3)@K	27	QE	0.752472	FALSE	Sequest HT	Sequest HT (A2)	A	2	Unambiguous	1	Q15785	Mitochondrial import receptor subunit TOM34 OS=Homo sapiens OX=9606 GN=TOMM34 PE=1 SV=2	Q15785	Mitochondrial import receptor subunit TOM34 OS=Homo sapiens OX=9606 GN=TOMM34 PE=1 SV=2	0	3	0.6022	0	1	1	612.725	1836.16	1836.16	0.97	0.00059	0/0	0	0	1868676	HCD	MS2	33.7694	41.966	109.059	33612	33606	200925_HELA_iNrich_bRP_F07.raw	F2.7	5	1	FALSE	R	L	F2	trypsin	152175	424508	0.26388	0.73612	MOCK	1ST	15	140	0	FALSE	2;15	197922	NA	NA	NA
High	[R].gLPITITESDIR.[E]	HCD	1.41	0.0054	0.069	0.085	0.51	1	Sequest HT (2)	1	1359.75	-2.56	109.062	33613	33613	P52756	Acetyl:2H(3	GLPITITESDIR	12	1	109.062	117846	12	N-Term(Acetyl:2H(3))	Acetyl:2H(3)@Any N-term	27	QE	0.752493	FALSE	Sequest HT	Sequest HT (A2)	A	2	Unambiguous	1	P52756	RNA-binding protein 5 OS=Homo sapiens OX=9606 GN=RBM5 PE=1 SV=2	P52756	RNA-binding protein 5 OS=Homo sapiens OX=9606 GN=RBM5 PE=1 SV=2	0	1	0.5106	0	1	1	1359.75	1359.75	1359.76	-2.56	-0.00348	0/0	0	0	2.14195e+06	HCD	MS2	0	120	109.062	33613	33606	200925_HELA_iNrich_bRP_F07.raw	F2.7	162	1	FALSE	R	G	F2	trypsin	27374.3	261855	0.0946456	0.905354	MOCK	1ST	15	140	0	FALSE	0	182670	NA	NA	NA
High	[R].lEAMcFDGVkR.[L]	HCD	1.85	0.0023	0.025	0.201	0.56	1	Sequest HT (2)	1	1415.69	-2.06	109.07	33617	33617	P47813	Acetyl:2H(3	LEAMCFDGVKR	11	1	109.07	117847	11	N-Term(Acetyl:2H(3));C5(Carbamidomethyl);K10(Acetyl:2H(3))	Acetyl:2H(3)@Any N-term;Carbamidomethyl@C;Acetyl:2H(3)@K	27	QE	0.75256	FALSE	Sequest HT	Sequest HT (A2)	A	2	Unambiguous	1	P47813	Eukaryotic translation initiation factor 1A, X-chromosomal OS=Homo sapiens OX=9606 GN=EIF1AX PE=1 SV=2	P47813	Eukaryotic translation initiation factor 1A, X-chromosomal OS=Homo sapiens OX=9606 GN=EIF1AX PE=1 SV=2	0	1	0.5622	0	1	1	1415.69	1415.69	1415.69	-2.06	-0.00292	0/0	0	0	1.15339e+06	HCD	MS2	0	120	109.07	33617	33606	200925_HELA_iNrich_bRP_F07.raw	F2.7	99	1	FALSE	R	L	F2	trypsin	61873	201487	0.234937	0.765063	MOCK	1ST	15	140	0	FALSE	0;5;10	135268	NA	NA	NA
High	[R].VTkEMNEFIHkEQNSLSLLEAR.[E]	HCD	5.67	1.1e-05	1.1e-06	1.75	0.71	1	Sequest HT (2)	3	902.807	0.61	109.079	33620	33620	Q8TF01	NA	VTKEMNEFIHKEQNSLSLLEAR	22	3	109.079	117848	22	K3(Acetyl:2H(3));K11(Acetyl:2H(3))	Acetyl:2H(3)@K;Acetyl:2H(3)@K	27	QE	0.752632	FALSE	Sequest HT	Sequest HT (A2)	A	2	Unambiguous	1	Q8TF01	Arginine/serine-rich protein PNISR OS=Homo sapiens OX=9606 GN=PNISR PE=1 SV=2	Q8TF01	Arginine/serine-rich protein PNISR OS=Homo sapiens OX=9606 GN=PNISR PE=1 SV=2	0	3	0.709	0	1	1	902.807	2706.41	2706.4	0.61	0.00055	0/0	0	0	513194	HCD	MS2	19.6141	85.676	109.079	33620	33619	200925_HELA_iNrich_bRP_F07.raw	F2.7	232	1	FALSE	R	V	F2	trypsin	33765	432921	0.0723505	0.927649	MOCK	1ST	15	140	0	FALSE	3;11	42007.8	NA	NA	NA
High	[R].tLGDTGFMPPDkITR.[S]	HCD	3.57	1.8e-05	3.6e-05	1.17	0.68	1	Sequest HT (2)	2	869.949	-2.68	109.126	33638	33638	Q96HS1	Acetyl:2H(3	TLGDTGFMPPDKITR	15	2	109.126	117849	15	N-Term(Acetyl:2H(3));K12(Acetyl:2H(3))	Acetyl:2H(3)@Any N-term;Acetyl:2H(3)@K	27	QE	0.753005	FALSE	Sequest HT	Sequest HT (A2)	A	2	Unambiguous	1	Q96HS1	Serine/threonine-protein phosphatase PGAM5, mitochondrial OS=Homo sapiens OX=9606 GN=PGAM5 PE=1 SV=2	Q96HS1	Serine/threonine-protein phosphatase PGAM5, mitochondrial OS=Homo sapiens OX=9606 GN=PGAM5 PE=1 SV=2	0	2	0.6835	0	1	1	869.949	1738.89	1738.9	-2.68	-0.00233	0/0	0	0	1.05666e+06	HCD	MS2	48.8006	120	109.126	33638	33632	200925_HELA_iNrich_bRP_F07.raw	F2.7	159	1	FALSE	R	T	F2	trypsin	92350.5	496145	0.156926	0.843074	MOCK	1ST	15	140	0	FALSE	0;12	224272	NA	NA	NA
High	[R].LDkYPTLLkELER.[H]	HCD	2.71	0.00013	0.00063	0.669	0.49	1	Sequest HT (2)	2	854.491	-2.88	109.131	33640	33640	Q14155	NA	LDKYPTLLKELER	13	2	109.131	117850	13	K3(Acetyl:2H(3));K9(Acetyl:2H(3))	Acetyl:2H(3)@K;Acetyl:2H(3)@K	27	QE	0.753046	FALSE	Sequest HT	Sequest HT (A2)	A	2	Unambiguous	1	Q14155	Rho guanine nucleotide exchange factor 7 OS=Homo sapiens OX=9606 GN=ARHGEF7 PE=1 SV=2	Q14155	Rho guanine nucleotide exchange factor 7 OS=Homo sapiens OX=9606 GN=ARHGEF7 PE=1 SV=2	0	2	0.4908	0	1	1	854.491	1707.97	1707.98	-2.88	-0.00246	0/0	0	0	454314	HCD	MS2	38.9253	120	109.131	33640	33632	200925_HELA_iNrich_bRP_F07.raw	F2.7	97	1	FALSE	R	L	F2	trypsin	158884	389593	0.289682	0.710318	MOCK	1ST	15	140	0	FALSE	3;9	204495	NA	NA	NA
High	[R].lEAmcFDGVkR.[L]	HCD	2.68	7.6e-05	0.00031	0.787	0.62	1	Sequest HT (2)	2	716.348	0.44	109.133	33641	33641	P47813	Acetyl:2H(3	LEAMCFDGVKR	11	2	109.133	117851	11	N-Term(Acetyl:2H(3));M4(Oxidation);C5(Carbamidomethyl);K10(Acetyl:2H(3))	Acetyl:2H(3)@Any N-term;Oxidation@M;Carbamidomethyl@C;Acetyl:2H(3)@K	27	QE	0.753067	FALSE	Sequest HT	Sequest HT (A2)	A	2	Unambiguous	1	P47813	Eukaryotic translation initiation factor 1A, X-chromosomal OS=Homo sapiens OX=9606 GN=EIF1AX PE=1 SV=2	P47813	Eukaryotic translation initiation factor 1A, X-chromosomal OS=Homo sapiens OX=9606 GN=EIF1AX PE=1 SV=2	0	2	0.6157	0	1	1	716.348	1431.69	1431.69	0.44	0.00032	0/0	0	0	692090	HCD	MS2	32.1879	120	109.133	33641	33632	200925_HELA_iNrich_bRP_F07.raw	F2.7	117	1	FALSE	R	L	F2	trypsin	223594	388059	0.365557	0.634443	MOCK	1ST	15	140	0	FALSE	0;4;5;10	98471	NA	NA	NA
High	[R].LDkYPTLLkELER.[H]	HCD	3.25	9.2e-05	0.00038	0.753	0.34	1	Sequest HT (2)	3	569.998	-0.17	109.155	33649	33649	Q14155	NA	LDKYPTLLKELER	13	3	109.155	117852	13	K3(Acetyl:2H(3));K9(Acetyl:2H(3))	Acetyl:2H(3)@K;Acetyl:2H(3)@K	27	QE	0.753242	FALSE	Sequest HT	Sequest HT (A2)	A	2	Unambiguous	1	Q14155	Rho guanine nucleotide exchange factor 7 OS=Homo sapiens OX=9606 GN=ARHGEF7 PE=1 SV=2	Q14155	Rho guanine nucleotide exchange factor 7 OS=Homo sapiens OX=9606 GN=ARHGEF7 PE=1 SV=2	0	3	0.3446	0	1	1	569.998	1707.98	1707.98	-0.17	-0.0001	0/0	0	0	887006	HCD	MS2	4.52227	120	109.155	33649	33645	200925_HELA_iNrich_bRP_F07.raw	F2.7	93	1	FALSE	R	L	F2	trypsin	75027	250737	0.230311	0.769689	MOCK	1ST	15	140	0	FALSE	3;9	71549.6	NA	NA	NA
High	[R].lLEEEDSkLkGGkAPR.[V]	HCD	4.81	1.1e-05	8.3e-07	1.8	0.8	1	Sequest HT (2)	2	975.553	2.7	109.168	33654	33654	Q96CT7	Acetyl:2H(3	LLEEEDSKLKGGKAPR	16	2	109.168	117853	16	N-Term(Acetyl:2H(3));K8(Acetyl:2H(3));K10(Acetyl:2H(3));K13(Acetyl:2H(3))	Acetyl:2H(3)@Any N-term;Acetyl:2H(3)@K;Acetyl:2H(3)@K;Acetyl:2H(3)@K	27	QE	0.753348	FALSE	Sequest HT	Sequest HT (A2)	A	2	Unambiguous	1	Q96CT7	Coiled-coil domain-containing protein 124 OS=Homo sapiens OX=9606 GN=CCDC124 PE=1 SV=1	Q96CT7	Coiled-coil domain-containing protein 124 OS=Homo sapiens OX=9606 GN=CCDC124 PE=1 SV=1	0	2	0.7983	0	1	1	975.553	1950.1	1950.09	2.7	0.00263	0/0	0	0	920043	HCD	MS2	23.1912	120	109.168	33654	33645	200925_HELA_iNrich_bRP_F07.raw	F2.7	109	1	FALSE	R	L	F2	trypsin	194519	500323	0.279947	0.720053	MOCK	1ST	15	140	0	FALSE	0;8;10;13	129668	NA	NA	NA
High	[R].lQDAAVVRPGFLSTAEEETLSR.[E]	HCD	4.61	1.1e-05	1.4e-06	1.71	0.63	1	Sequest HT (2)	3	812.097	4.36	109.174	33656	33656	Q9BT30	Acetyl:2H(3	LQDAAVVRPGFLSTAEEETLSR	22	3	109.174	117854	22	N-Term(Acetyl:2H(3))	Acetyl:2H(3)@Any N-term	27	QE	0.75339	FALSE	Sequest HT	Sequest HT (A2)	A	2	Unambiguous	1	Q9BT30	Alpha-ketoglutarate-dependent dioxygenase alkB homolog 7, mitochondrial OS=Homo sapiens OX=9606 GN=ALKBH7 PE=1 SV=1	Q9BT30	Alpha-ketoglutarate-dependent dioxygenase alkB homolog 7, mitochondrial OS=Homo sapiens OX=9606 GN=ALKBH7 PE=1 SV=1	0	3	0.6291	0	1	1	812.097	2434.28	2434.27	4.36	0.00354	0/0	0	0	518687	HCD	MS2	42.1451	120	109.174	33656	33645	200925_HELA_iNrich_bRP_F07.raw	F2.7	185	1	FALSE	R	L	F2	trypsin	87025.8	224483	0.279369	0.720631	MOCK	1ST	15	140	0	FALSE	0	31008.4	NA	NA	NA
High	[R].LAkLSDGVAVLkVGGTSDVEVNEkkDR.[V]	HCD	6.32	1.1e-05	3e-08	2.35	0.8	1	Sequest HT (2)	3	1003.23	-0.25	109.186	33661	33661	P10809	NA	LAKLSDGVAVLKVGGTSDVEVNEKKDR	27	3	109.186	117855	27	K3(Acetyl:2H(3));K12(Acetyl:2H(3));K24(Acetyl:2H(3));K25(Acetyl:2H(3))	Acetyl:2H(3)@K;Acetyl:2H(3)@K;Acetyl:2H(3)@K;Acetyl:2H(3)@K	27	QE	0.753487	FALSE	Sequest HT	Sequest HT (A2)	A	2	Unambiguous	1	P10809	60 kDa heat shock protein, mitochondrial OS=Homo sapiens OX=9606 GN=HSPD1 PE=1 SV=2	P10809	60 kDa heat shock protein, mitochondrial OS=Homo sapiens OX=9606 GN=HSPD1 PE=1 SV=2	0	3	0.7975	0	1	1	1003.23	3007.67	3007.67	-0.25	-0.00025	0/0	0	0	2.51443e+06	HCD	MS2	0	71.863	109.186	33661	33658	200925_HELA_iNrich_bRP_F07.raw	F2.7	83	1	FALSE	R	L	F2	trypsin	882453	2.04377e+06	0.301568	0.698432	MOCK	1ST	15	140	0	FALSE	3;12;24;25	325639	NA	NA	NA
High	[R].lLEEEDSkLkGGkAPR.[V]	HCD	3.83	1.1e-05	2.8e-05	1.21	0.75	1	Sequest HT (2)	3	650.702	-0.34	109.188	33662	33662	Q96CT7	Acetyl:2H(3	LLEEEDSKLKGGKAPR	16	3	109.188	117856	16	N-Term(Acetyl:2H(3));K8(Acetyl:2H(3));K10(Acetyl:2H(3));K13(Acetyl:2H(3))	Acetyl:2H(3)@Any N-term;Acetyl:2H(3)@K;Acetyl:2H(3)@K;Acetyl:2H(3)@K	27	QE	0.753502	FALSE	Sequest HT	Sequest HT (A2)	A	2	Unambiguous	1	Q96CT7	Coiled-coil domain-containing protein 124 OS=Homo sapiens OX=9606 GN=CCDC124 PE=1 SV=1	Q96CT7	Coiled-coil domain-containing protein 124 OS=Homo sapiens OX=9606 GN=CCDC124 PE=1 SV=1	0	3	0.752	0	1	1	650.702	1950.09	1950.09	-0.34	-0.00022	0/0	0	0	1.18454e+06	HCD	MS2	21.0247	69.42	109.188	33662	33658	200925_HELA_iNrich_bRP_F07.raw	F2.7	118	1	FALSE	R	L	F2	trypsin	88429.5	769787	0.103039	0.896961	MOCK	1ST	15	140	0	FALSE	0;8;10;13	322681	NA	NA	NA
High	[R].LAkLSDGVAVLkVGGTSDVEVNEkkDR.[V]	HCD	5.25	1.1e-05	1.8e-06	1.67	0.71	1	Sequest HT (2)	4	752.671	-1.97	109.198	33666	33666	P10809	NA	LAKLSDGVAVLKVGGTSDVEVNEKKDR	27	4	109.198	117857	27	K3(Acetyl:2H(3));K12(Acetyl:2H(3));K24(Acetyl:2H(3));K25(Acetyl:2H(3))	Acetyl:2H(3)@K;Acetyl:2H(3)@K;Acetyl:2H(3)@K;Acetyl:2H(3)@K	27	QE	0.753581	FALSE	Sequest HT	Sequest HT (A2)	A	2	Unambiguous	1	P10809	60 kDa heat shock protein, mitochondrial OS=Homo sapiens OX=9606 GN=HSPD1 PE=1 SV=2	P10809	60 kDa heat shock protein, mitochondrial OS=Homo sapiens OX=9606 GN=HSPD1 PE=1 SV=2	0	4	0.7105	0	1	1	752.671	3007.66	3007.67	-1.97	-0.00148	0/0	0	0	1.49537e+06	HCD	MS2	22.2243	120	109.198	33666	33658	200925_HELA_iNrich_bRP_F07.raw	F2.7	103	1	FALSE	R	L	F2	trypsin	222795	465304	0.323783	0.676217	MOCK	1ST	15	140	0	FALSE	3;12;24;25	111096	NA	NA	NA
High	[R].ckELGITALHIkLR.[A]	HCD	5.22	1.1e-05	7e-08	2.21	0.8	1	Sequest HT (2)	2	894.029	-2.89	109.203	33668	33668	P62263	Acetyl:2H(3	CKELGITALHIKLR	14	2	109.203	117858	14	N-Term(Acetyl:2H(3));C1(Carbamidomethyl);K2(Acetyl:2H(3));K12(Acetyl:2H(3))	Acetyl:2H(3)@Any N-term;Carbamidomethyl@C;Acetyl:2H(3)@K;Acetyl:2H(3)@K	27	QE	0.753623	FALSE	Sequest HT	Sequest HT (A2)	A	2	Unambiguous	1	P62263	40S ribosomal protein S14 OS=Homo sapiens OX=9606 GN=RPS14 PE=1 SV=3	P62263	40S ribosomal protein S14 OS=Homo sapiens OX=9606 GN=RPS14 PE=1 SV=3	0	2	0.7969	0	1	1	894.029	1787.05	1787.06	-2.89	-0.00258	0/0	0	0	867846	HCD	MS2	38.445	120	109.203	33668	33658	200925_HELA_iNrich_bRP_F07.raw	F2.7	67	1	FALSE	R	C	F2	trypsin	515722	1.48087e+06	0.258301	0.741699	MOCK	1ST	15	140	0	FALSE	0;1;2;12	292749	NA	NA	NA
High	[-].mDGIVPDIAVGTkR.[G]	HCD	2.98	0.00011	0.00053	0.697	0.73	1	Sequest HT (2)	2	779.92	-0.84	109.216	33673	33673	P26599	Acetyl	MDGIVPDIAVGTKR	14	2	109.216	117859	14	N-Term(Acetyl);K13(Acetyl:2H(3))	Acetyl@Any N-term;Acetyl:2H(3)@K	27	QE	0.753728	FALSE	Sequest HT	Sequest HT (A2)	A	2	Unambiguous	1	P26599	Polypyrimidine tract-binding protein 1 OS=Homo sapiens OX=9606 GN=PTBP1 PE=1 SV=2	P26599	Polypyrimidine tract-binding protein 1 OS=Homo sapiens OX=9606 GN=PTBP1 PE=1 SV=2	0	2	0.7315	0	1	1	779.92	1558.83	1558.83	-0.84	-0.00066	0/0	0	0	3.27989e+06	HCD	MS2	25.3641	43.202	109.216	33673	33671	200925_HELA_iNrich_bRP_F07.raw	F2.7	164	1	FALSE	NA	M	F2	trypsin	1.35961e+06	1.84357e+06	0.424456	0.575544	MOCK	1ST	15	140	0	FALSE	0;13	767840	NA	NA	NA
High	[R].YDDPEVQkDIkNVPFkIVR.[A]	HCD	4.88	1.8e-05	6.3e-05	1.07	0.64	1	Sequest HT (2)	3	813.447	-0.17	109.252	33687	33687	P38646	NA	YDDPEVQKDIKNVPFKIVR	19	3	109.252	117860	19	K8(Acetyl:2H(3));K11(Acetyl:2H(3));K16(Acetyl:2H(3))	Acetyl:2H(3)@K;Acetyl:2H(3)@K;Acetyl:2H(3)@K	27	QE	0.754014	FALSE	Sequest HT	Sequest HT (A2)	A	2	Unambiguous	1	P38646	Stress-70 protein, mitochondrial OS=Homo sapiens OX=9606 GN=HSPA9 PE=1 SV=2	P38646	Stress-70 protein, mitochondrial OS=Homo sapiens OX=9606 GN=HSPA9 PE=1 SV=2	0	3	0.6373	0	1	1	813.447	2438.33	2438.33	-0.17	-0.00014	0/0	0	0	1.216e+06	HCD	MS2	5.02964	120	109.252	33687	33684	200925_HELA_iNrich_bRP_F07.raw	F2.7	163	1	FALSE	R	Y	F2	trypsin	232462	932108	0.199612	0.800388	MOCK	1ST	15	140	0	FALSE	8;11;16	477953	NA	NA	NA
High	[R].eFLLkEATESR.[H]	HCD	2.92	0.00016	0.00073	0.645	0.55	1	Sequest HT (2)	2	675.363	2.96	109.259	33690	33690	Q9NUQ3	Glu->pyro-Glu	EFLLKEATESR	11	2	109.259	117861	11	N-Term(Glu->pyro-Glu);K5(Acetyl:2H(3))	Glu->pyro-Glu@E^Any N-term;Acetyl:2H(3)@K	27	QE	0.75407	FALSE	Sequest HT	Sequest HT (A2)	A	2	Unambiguous	1	Q9NUQ3	Gamma-taxilin OS=Homo sapiens OX=9606 GN=TXLNG PE=1 SV=2	Q9NUQ3	Gamma-taxilin OS=Homo sapiens OX=9606 GN=TXLNG PE=1 SV=2	0	2	0.5479	0	1	1	675.363	1349.72	1349.71	2.96	0.002	0/0	0	0	957392	HCD	MS2	9.11048	120	109.259	33690	33684	200925_HELA_iNrich_bRP_F07.raw	F2.7	167	1	FALSE	R	E	F2	trypsin	113530	577189	0.164366	0.835634	MOCK	1ST	15	140	0	FALSE	0;5	159379	NA	NA	NA
High	[-].mmLGTEGGEGFVVkVR.[G]	HCD	2.24	0.00011	0.00056	0.688	0.65	1	Sequest HT (2)	3	604.975	1.99	109.267	33693	33693	P31943	Acetyl	MMLGTEGGEGFVVKVR	16	3	109.267	117862	16	N-Term(Acetyl);M2(Oxidation);K14(Acetyl:2H(3))	Acetyl@Any N-term;Oxidation@M;Acetyl:2H(3)@K	27	QE	0.754133	FALSE	Sequest HT	Sequest HT (A2)	A	2	Unambiguous	1	P31943	Heterogeneous nuclear ribonucleoprotein H OS=Homo sapiens OX=9606 GN=HNRNPH1 PE=1 SV=4	P31943	Heterogeneous nuclear ribonucleoprotein H OS=Homo sapiens OX=9606 GN=HNRNPH1 PE=1 SV=4	0	3	0.6473	0	1	1	604.975	1812.91	1812.91	1.99	0.00121	0/0	0	0	517608	HCD	MS2	0	120	109.267	33693	33684	200925_HELA_iNrich_bRP_F07.raw	F2.7	176	1	FALSE	NA	M	F2	trypsin	15247.9	129363	0.105441	0.894559	MOCK	1ST	15	140	0	FALSE	0;2;14	32172.6	NA	NA	NA
High	[R].NIDVFNVEDQkRDTINLLDQR.[E]	HCD	5.09	1.1e-05	3.3e-06	1.57	0.31	1	Sequest HT (2)	3	864.114	-0.86	109.274	33696	33696	Q8NBJ4	NA	NIDVFNVEDQKRDTINLLDQR	21	3	109.274	117863	21	K11(Acetyl:2H(3))	Acetyl:2H(3)@K	27	QE	0.754195	FALSE	Sequest HT	Sequest HT (A2)	A	2	Unambiguous	1	Q8NBJ4	Golgi membrane protein 1 OS=Homo sapiens OX=9606 GN=GOLM1 PE=1 SV=1	Q8NBJ4	Golgi membrane protein 1 OS=Homo sapiens OX=9606 GN=GOLM1 PE=1 SV=1	1	3	0.3104	0	1	1	864.114	2590.33	2590.33	-0.86	-0.00074	0/0	0	0	1.13503e+06	HCD	MS2	35.0605	120	109.274	33696	33684	200925_HELA_iNrich_bRP_F07.raw	F2.7	228	1	FALSE	R	N	F2	trypsin	621247	2.28016e+06	0.214119	0.785881	MOCK	1ST	15	140	0	FALSE	11	694471	NA	NA	NA
High	[R].aSLEAAIADAEQR.[G]	HCD	4.3	1.8e-05	4.5e-05	1.13	0.71	1	Sequest HT (2)	2	695.356	-0.57	109.287	33702	33702	P05787	Acetyl:2H(3	ASLEAAIADAEQR	13	2	109.287	117864	13	N-Term(Acetyl:2H(3))	Acetyl:2H(3)@Any N-term	27	QE	0.754298	FALSE	Sequest HT	Sequest HT (A2)	A	2	Unambiguous	1	P05787	Keratin, type II cytoskeletal 8 OS=Homo sapiens OX=9606 GN=KRT8 PE=1 SV=7	P05787	Keratin, type II cytoskeletal 8 OS=Homo sapiens OX=9606 GN=KRT8 PE=1 SV=7	0	2	0.714	0	1	1	695.356	1389.7	1389.7	-0.57	-0.0004	0/0	0	0	7563137	HCD	MS2	12.2914	18.465	109.287	33702	33697	200925_HELA_iNrich_bRP_F07.raw	F2.7	191	1	FALSE	R	A	F2	trypsin	1.79047e+06	3.18063e+06	0.360176	0.639824	MOCK	1ST	15	140	0	FALSE	0	557103	NA	NA	NA
High	[R].sIkVkSLNDITAkER.[F]	HCD	3.39	1.8e-05	7.4e-05	1.04	0.66	1	Sequest HT (2)	3	628.04	0.61	109.296	33706	33706	P48047	Acetyl:2H(3	SIKVKSLNDITAKER	15	3	109.296	117865	15	N-Term(Acetyl:2H(3));K3(Acetyl:2H(3));K5(Acetyl:2H(3));K13(Acetyl:2H(3))	Acetyl:2H(3)@Any N-term;Acetyl:2H(3)@K;Acetyl:2H(3)@K;Acetyl:2H(3)@K	27	QE	0.754365	FALSE	Sequest HT	Sequest HT (A2)	A	2	Unambiguous	1	P48047	ATP synthase subunit O, mitochondrial OS=Homo sapiens OX=9606 GN=ATP5PO PE=1 SV=1	P48047	ATP synthase subunit O, mitochondrial OS=Homo sapiens OX=9606 GN=ATP5PO PE=1 SV=1	0	3	0.6578	0	1	1	628.04	1882.1	1882.1	0.61	0.00038	0/0	0	0	1.803e+06	HCD	MS2	14.5741	62.086	109.296	33706	33697	200925_HELA_iNrich_bRP_F07.raw	F2.7	47	1	FALSE	R	S	F2	trypsin	117776	503036	0.189713	0.810287	MOCK	1ST	15	140	0	FALSE	0;3;5;13	214428	NA	NA	NA
High	[R].vQkHLkALTSELANAR.[D]	HCD	3.07	0.00016	0.00081	0.628	0.59	1	Sequest HT (2)	3	638.708	-1.83	109.299	33708	33708	P26038	Acetyl:2H(3	VQKHLKALTSELANAR	16	3	109.298	117866	16	N-Term(Acetyl:2H(3));K3(Acetyl:2H(3));K6(Acetyl:2H(3))	Acetyl:2H(3)@Any N-term;Acetyl:2H(3)@K;Acetyl:2H(3)@K	27	QE	0.754388	FALSE	Sequest HT	Sequest HT (A2)	A	2	Unambiguous	1	P26038	Moesin OS=Homo sapiens OX=9606 GN=MSN PE=1 SV=3	P26038	Moesin OS=Homo sapiens OX=9606 GN=MSN PE=1 SV=3	0	3	0.5896	0	1	1	638.708	1914.11	1914.11	-1.83	-0.00117	0/0	0	0	1.51971e+06	HCD	MS2	81.5732	33.591	109.299	33708	33697	200925_HELA_iNrich_bRP_F07.raw	F2.7	71	1	FALSE	R	V	F2	trypsin	120880	254812	0.321754	0.678246	MOCK	1ST	15	140	0	FALSE	0;3;6	52034.4	NA	NA	NA
High	[R].LVDkDcVLNATLkQLR.[S]	HCD	2.65	0.00018	0.00091	0.611	0.5	1	Sequest HT (2)	3	659.376	0.57	109.301	33709	33709	Q15468	NA	LVDKDCVLNATLKQLR	16	3	109.301	117867	16	K4(Acetyl:2H(3));C6(Carbamidomethyl);K13(Acetyl:2H(3))	Acetyl:2H(3)@K;Carbamidomethyl@C;Acetyl:2H(3)@K	27	QE	0.754409	FALSE	Sequest HT	Sequest HT (A2)	A	2	Unambiguous	1	Q15468	SCL-interrupting locus protein OS=Homo sapiens OX=9606 GN=STIL PE=1 SV=2	Q15468	SCL-interrupting locus protein OS=Homo sapiens OX=9606 GN=STIL PE=1 SV=2	0	3	0.4981	0	1	1	659.376	1976.11	1976.11	0.57	0.00038	0/0	0	0	930369	HCD	MS2	31.8299	120	109.301	33709	33697	200925_HELA_iNrich_bRP_F07.raw	F2.7	122	1	FALSE	R	L	F2	trypsin	58019.1	172521	0.251666	0.748334	MOCK	1ST	15	140	0	FALSE	4;6;13	30733.1	NA	NA	NA
High	[R].kLVPLDYGEDDkNATkGTVNTEEkR.[K]	HCD	5.08	1.1e-05	6.4e-07	1.84	0.82	1	Sequest HT (2)	3	1015.87	0.1	109.327	33719	33719	P49756	Acetyl:2H(3	KLVPLDYGEDDKNATKGTVNTEEKR	25	3	109.327	117868	25	N-Term(Acetyl:2H(3));K1(Acetyl:2H(3));K12(Acetyl:2H(3));K16(Acetyl:2H(3));K24(Acetyl:2H(3))	Acetyl:2H(3)@Any N-term;Acetyl:2H(3)@K;Acetyl:2H(3)@K;Acetyl:2H(3)@K;Acetyl:2H(3)@K	27	QE	0.754617	FALSE	Sequest HT	Sequest HT (A2)	A	2	Unambiguous	1	P49756	RNA-binding protein 25 OS=Homo sapiens OX=9606 GN=RBM25 PE=1 SV=3	P49756	RNA-binding protein 25 OS=Homo sapiens OX=9606 GN=RBM25 PE=1 SV=3	0	3	0.815	0	1	1	1015.87	3045.58	3045.58	0.1	0.0001	0/0	0	0	742628	HCD	MS2	23.4023	120	109.327	33719	33710	200925_HELA_iNrich_bRP_F07.raw	F2.7	221	1	FALSE	R	K	F2	trypsin	514402	501451	0.506374	0.493626	MOCK	1ST	15	140	0	FALSE	0;1;12;16;24	287376	NA	NA	NA
High	[-].mmLGTEGGEGFVVkVR.[G]	HCD	4.47	1.1e-05	2.5e-06	1.62	0.82	1	Sequest HT (2)	2	906.957	0.08	109.341	33724	33724	P31943	Acetyl	MMLGTEGGEGFVVKVR	16	2	109.341	117869	16	N-Term(Acetyl);M2(Oxidation);K14(Acetyl:2H(3))	Acetyl@Any N-term;Oxidation@M;Acetyl:2H(3)@K	27	QE	0.754731	FALSE	Sequest HT	Sequest HT (A2)	A	2	Unambiguous	1	P31943	Heterogeneous nuclear ribonucleoprotein H OS=Homo sapiens OX=9606 GN=HNRNPH1 PE=1 SV=4	P31943	Heterogeneous nuclear ribonucleoprotein H OS=Homo sapiens OX=9606 GN=HNRNPH1 PE=1 SV=4	0	2	0.8233	0	1	1	906.957	1812.91	1812.91	0.08	7e-05	0/0	0	0	4.8091e+06	HCD	MS2	14.8303	31.271	109.341	33724	33723	200925_HELA_iNrich_bRP_F07.raw	F2.7	188	1	FALSE	NA	M	F2	trypsin	811064	2.48424e+06	0.246128	0.753872	MOCK	1ST	15	140	0	FALSE	0;2;14	480244	NA	NA	NA
High	[R].qELEAELAkVR.[A]	HCD	4.21	1.1e-05	2.6e-05	1.22	0.49	1	Sequest HT (2)	2	688.389	0.58	109.346	33726	33726	Q15149	Acetyl:2H(3	QELEAELAKVR	11	2	109.346	117870	11	N-Term(Acetyl:2H(3));K9(Acetyl:2H(3))	Acetyl:2H(3)@Any N-term;Acetyl:2H(3)@K	27	QE	0.754766	FALSE	Sequest HT	Sequest HT (A2)	A	2	Unambiguous	1	Q15149	Plectin OS=Homo sapiens OX=9606 GN=PLEC PE=1 SV=3	Q15149	Plectin OS=Homo sapiens OX=9606 GN=PLEC PE=1 SV=3	0	2	0.4917	0	1	1	688.389	1375.77	1375.77	0.58	0.0004	0/0	0	0	1.47988e+06	HCD	MS2	12.0694	66.215	109.346	33726	33723	200925_HELA_iNrich_bRP_F07.raw	F2.7	153	1	FALSE	R	Q	F2	trypsin	1.52877e+06	1966005	0.437444	0.562556	MOCK	1ST	15	140	0	FALSE	0;9	733345	NA	NA	NA
High	[R].aSLEAAIADAEQR.[G]	HCD	3.15	1.1e-05	4.6e-06	1.51	0.71	1	Sequest HT (2)	1	1389.7	-0.78	109.348	33727	33727	P05787	Acetyl:2H(3	ASLEAAIADAEQR	13	1	109.348	117871	13	N-Term(Acetyl:2H(3))	Acetyl:2H(3)@Any N-term	27	QE	0.754787	FALSE	Sequest HT	Sequest HT (A2)	A	2	Unambiguous	1	P05787	Keratin, type II cytoskeletal 8 OS=Homo sapiens OX=9606 GN=KRT8 PE=1 SV=7	P05787	Keratin, type II cytoskeletal 8 OS=Homo sapiens OX=9606 GN=KRT8 PE=1 SV=7	0	1	0.7143	0	1	1	1389.7	1389.7	1389.7	-0.78	-0.00109	0/0	0	0	1.44224e+06	HCD	MS2	0	120	109.348	33727	33723	200925_HELA_iNrich_bRP_F07.raw	F2.7	192	1	FALSE	R	A	F2	trypsin	334465	651090	0.339367	0.660633	MOCK	1ST	15	140	0	FALSE	0	338607	NA	NA	NA
High	[R].yASIcQQNGIVPIVEPEILPDGDHDLkR.[C]	HCD	5.34	1.1e-05	5e-09	2.65	0.73	1	Sequest HT (2)	3	1089.56	4.02	109.363	33733	33733	P04075; P09972	Acetyl:2H(3	YASICQQNGIVPIVEPEILPDGDHDLKR	28	3	109.363	117872	28	N-Term(Acetyl:2H(3));C5(Carbamidomethyl);K27(Acetyl:2H(3))	Acetyl:2H(3)@Any N-term;Carbamidomethyl@C;Acetyl:2H(3)@K	27	QE	0.754906	FALSE	Sequest HT	Sequest HT (A2)	A	2	Unambiguous	2	P04075; P09972	Fructose-bisphosphate aldolase A OS=Homo sapiens OX=9606 GN=ALDOA PE=1 SV=2;Fructose-bisphosphate aldolase C OS=Homo sapiens OX=9606 GN=ALDOC PE=1 SV=2	P04075; P09972	Fructose-bisphosphate aldolase A OS=Homo sapiens OX=9606 GN=ALDOA PE=1 SV=2; Fructose-bisphosphate aldolase C OS=Homo sapiens OX=9606 GN=ALDOC PE=1 SV=2	0	3	0.7303	0	1	1	1089.56	3266.68	3266.66	4.02	0.00438	0/0	0	0	532123	HCD	MS2	8.10708	120	109.363	33733	33723	200925_HELA_iNrich_bRP_F07.raw	F2.7	216	2	FALSE	R	Y	F2	trypsin	81001.8	657307	0.109713	0.890287	MOCK	1ST	15	140	0	FALSE	0;5;27	169410	NA	NA	NA
High	[R].gASIVEDkLVEDLR.[T]	HCD	4.1	1.8e-05	3.7e-05	1.16	0.66	1	Sequest HT (2)	2	817.451	1.77	109.379	33739	33739	P00367	Acetyl:2H(3	GASIVEDKLVEDLR	14	2	109.379	117873	14	N-Term(Acetyl:2H(3));K8(Acetyl:2H(3))	Acetyl:2H(3)@Any N-term;Acetyl:2H(3)@K	27	QE	0.755031	FALSE	Sequest HT	Sequest HT (A2)	A	2	Unambiguous	1	P00367	Glutamate dehydrogenase 1, mitochondrial OS=Homo sapiens OX=9606 GN=GLUD1 PE=1 SV=2	P00367	Glutamate dehydrogenase 1, mitochondrial OS=Homo sapiens OX=9606 GN=GLUD1 PE=1 SV=2	0	2	0.6585	0	1	1	817.451	1633.89	1633.89	1.77	0.00144	0/0	0	0	2.44028e+06	HCD	MS2	23.1326	37.412	109.379	33739	33736	200925_HELA_iNrich_bRP_F07.raw	F2.7	169	1	FALSE	R	G	F2	trypsin	572935	1.70814e+06	0.251169	0.748831	MOCK	1ST	15	140	0	FALSE	0;8	403761	NA	NA	NA
High	[R].qAQAAVLAVLPR.[L]	HCD	4.54	1.1e-05	1.4e-06	1.71	0.76	1	Sequest HT (2)	2	641.39	1.05	109.381	33740	33740	Q99848	Acetyl:2H(3	QAQAAVLAVLPR	12	2	109.381	117874	12	N-Term(Acetyl:2H(3))	Acetyl:2H(3)@Any N-term	27	QE	0.755045	FALSE	Sequest HT	Sequest HT (A2)	A	2	Unambiguous	1	Q99848	Probable rRNA-processing protein EBP2 OS=Homo sapiens OX=9606 GN=EBNA1BP2 PE=1 SV=2	Q99848	Probable rRNA-processing protein EBP2 OS=Homo sapiens OX=9606 GN=EBNA1BP2 PE=1 SV=2	0	2	0.7643	0	1	1	641.39	1281.77	1281.77	1.05	0.00067	0/0	0	0	1.4749e+06	HCD	MS2	29.1502	66.351	109.381	33740	33736	200925_HELA_iNrich_bRP_F07.raw	F2.7	54	1	FALSE	R	Q	F2	trypsin	406261	578131	0.412702	0.587298	MOCK	1ST	15	140	0	FALSE	0	179540	NA	NA	NA
High	[R].skSDPImLLkDR.[M]	HCD	2.71	7.6e-05	0.00027	0.811	0.5	1	Sequest HT (2)	2	777.432	0.28	109.385	33742	33742	P08559	Acetyl:2H(3	SKSDPIMLLKDR	12	2	109.385	117875	12	N-Term(Acetyl:2H(3));K2(Acetyl:2H(3));M7(Oxidation);K10(Acetyl:2H(3))	Acetyl:2H(3)@Any N-term;Acetyl:2H(3)@K;Oxidation@M;Acetyl:2H(3)@K	27	QE	0.75508	FALSE	Sequest HT	Sequest HT (A2)	A	2	Unambiguous	1	P08559	Pyruvate dehydrogenase E1 component subunit alpha, somatic form, mitochondrial OS=Homo sapiens OX=9606 GN=PDHA1 PE=1 SV=3	P08559	Pyruvate dehydrogenase E1 component subunit alpha, somatic form, mitochondrial OS=Homo sapiens OX=9606 GN=PDHA1 PE=1 SV=3	0	2	0.4982	0	1	1	777.432	1553.86	1553.86	0.28	0.00022	0/0	0	0	1.0498e+06	HCD	MS2	0	120	109.385	33742	33736	200925_HELA_iNrich_bRP_F07.raw	F2.7	137	1	FALSE	R	S	F2	trypsin	28661.3	260223	0.0992139	0.900786	MOCK	1ST	15	140	0	FALSE	0;2;7;10	52050.2	NA	NA	NA
High	[R].ALkDEEkmELQEIQLkEAkHIAEEADR.[K]	HCD	5.87	1.1e-05	1.1e-10	3.29	0.78	1	Sequest HT (2)	3	1130.91	-6.14	109.388	33743	33743	P06753	NA	ALKDEEKMELQEIQLKEAKHIAEEADR	27	3	109.388	117876	27	K3(Acetyl:2H(3));K7(Acetyl:2H(3));M8(Oxidation);K16(Acetyl:2H(3));K19(Acetyl:2H(3))	Acetyl:2H(3)@K;Acetyl:2H(3)@K;Oxidation@M;Acetyl:2H(3)@K;Acetyl:2H(3)@K	27	QE	0.755101	FALSE	Sequest HT	Sequest HT (A2)	A	2	Unambiguous	1	P06753	Tropomyosin alpha-3 chain OS=Homo sapiens OX=9606 GN=TPM3 PE=1 SV=2	P06753	Tropomyosin alpha-3 chain OS=Homo sapiens OX=9606 GN=TPM3 PE=1 SV=2	0	3	0.7785	0	1	1	1130.91	3390.73	3390.75	-6.14	-0.00694	0/0	0	0	699803	HCD	MS2	19.5766	120	109.388	33743	33736	200925_HELA_iNrich_bRP_F07.raw	F2.7	220	1	FALSE	R	A	F2	trypsin	74613.7	338795	0.180484	0.819516	MOCK	1ST	15	140	0	FALSE	3;7;8;16;19	51420.5	NA	NA	NA
High	[R].FmLQDVLDLR.[LG]	HCD	2.57	0.00029	0.0019	0.507	0	1	Sequest HT (2)	2	633.333	2.11	109.412	33753	33753	Q04637	NA	FMLQDVLDLR	10	2	109.412	117877	10	M2(Oxidation)	Oxidation@M	27	QE	0.755294	FALSE	Sequest HT	Sequest HT (A2)	A	2	Unambiguous	1	Q04637	Eukaryotic translation initiation factor 4 gamma 1 OS=Homo sapiens OX=9606 GN=EIF4G1 PE=1 SV=4	Q04637	Eukaryotic translation initiation factor 4 gamma 1 OS=Homo sapiens OX=9606 GN=EIF4G1 PE=1 SV=4	0	2	0	0	1	1	633.333	1265.66	1265.66	2.11	0.00134	0/0	0	0	1805663	HCD	MS2	10.9476	87.888	109.412	33753	33749	200925_HELA_iNrich_bRP_F07.raw	F2.7	184	1	FALSE	R	F	F2	trypsin	118126	704644	0.143571	0.856429	MOCK	1ST	15	140	0	FALSE	2	255985	NA	NA	NA
High	[R].VFEVSLADLQNDEVAFR.[K]	HCD	4.25	1.1e-05	2.9e-06	1.59	0.71	1	Sequest HT (2)	2	976.491	-1.12	109.414	33754	33754	P61247	NA	VFEVSLADLQNDEVAFR	17	2	109.414	117878	17		NA	27	QE	0.755315	FALSE	Sequest HT	Sequest HT (A2)	A	2	Unambiguous	1	P61247	40S ribosomal protein S3a OS=Homo sapiens OX=9606 GN=RPS3A PE=1 SV=2	P61247	40S ribosomal protein S3a OS=Homo sapiens OX=9606 GN=RPS3A PE=1 SV=2	0	2	0.7082	0	1	1	976.491	1951.97	1951.98	-1.12	-0.0011	0/0	0	0	1.28325e+06	HCD	MS2	23.8873	120	109.414	33754	33749	200925_HELA_iNrich_bRP_F07.raw	F2.7	186	1	FALSE	R	V	F2	trypsin	45624	435174	0.0948921	0.905108	MOCK	1ST	15	140	0	FALSE	NA	76368.7	NA	NA	NA
High	[R].EALRQcLPDQLkDTTFAQVLkDDTTTkR.[W]	HCD	5.25	1.1e-05	1e-07	2.15	0.58	1	Sequest HT (2)	4	857.456	3.52	109.422	33757	33757	Q92600	NA	EALRQCLPDQLKDTTFAQVLKDDTTTKR	28	4	109.422	117879	28	C6(Carbamidomethyl);K12(Acetyl:2H(3));K21(Acetyl:2H(3));K27(Acetyl:2H(3))	Carbamidomethyl@C;Acetyl:2H(3)@K;Acetyl:2H(3)@K;Acetyl:2H(3)@K	27	QE	0.755375	FALSE	Sequest HT	Sequest HT (A2)	A	2	Unambiguous	1	Q92600	CCR4-NOT transcription complex subunit 9 OS=Homo sapiens OX=9606 GN=CNOT9 PE=1 SV=1	Q92600	CCR4-NOT transcription complex subunit 9 OS=Homo sapiens OX=9606 GN=CNOT9 PE=1 SV=1	1	4	0.581	0	1	1	857.456	3426.8	3426.79	3.52	0.00302	0/0	0	0	1693232	HCD	MS2	0	93.88	109.422	33757	33749	200925_HELA_iNrich_bRP_F07.raw	F2.7	227	1	FALSE	R	E	F2	trypsin	363333	682371	0.347453	0.652547	MOCK	1ST	15	140	0	FALSE	6;12;21;27	166533	NA	NA	NA
High	[R].qELEAELAkVR.[A]	HCD	3.43	3.3e-05	9.1e-05	1	0.67	1	Sequest HT (2)	1	1375.77	1.87	109.428	33760	33760	Q15149	Acetyl:2H(3	QELEAELAKVR	11	1	109.428	117880	11	N-Term(Acetyl:2H(3));K9(Acetyl:2H(3))	Acetyl:2H(3)@Any N-term;Acetyl:2H(3)@K	27	QE	0.755421	FALSE	Sequest HT	Sequest HT (A2)	A	2	Unambiguous	1	Q15149	Plectin OS=Homo sapiens OX=9606 GN=PLEC PE=1 SV=3	Q15149	Plectin OS=Homo sapiens OX=9606 GN=PLEC PE=1 SV=3	0	1	0.6706	0	1	1	1375.77	1375.77	1375.77	1.87	0.00258	0/0	0	0	6.38382e+06	HCD	MS2	0	63.045	109.428	33760	33749	200925_HELA_iNrich_bRP_F07.raw	F2.7	157	1	FALSE	R	Q	F2	trypsin	306999	283294	0.520079	0.479921	MOCK	1ST	15	140	0	FALSE	0;9	161452	NA	NA	NA
High	[R].SGkPAELLkmFGIDR.[D]	HCD	3.43	1.1e-05	1.9e-05	1.27	0.73	1	Sequest HT (2)	2	884.483	0.29	109.437	33763	33763	P29401	NA	SGKPAELLKMFGIDR	15	2	109.437	117881	15	K3(Acetyl:2H(3));K9(Acetyl:2H(3));M10(Oxidation)	Acetyl:2H(3)@K;Acetyl:2H(3)@K;Oxidation@M	27	QE	0.755493	FALSE	Sequest HT	Sequest HT (A2)	A	2	Unambiguous	1	P29401	Transketolase OS=Homo sapiens OX=9606 GN=TKT PE=1 SV=3	P29401	Transketolase OS=Homo sapiens OX=9606 GN=TKT PE=1 SV=3	0	2	0.7259	0	1	1	884.483	1767.96	1767.96	0.29	0.00026	0/0	0	0	8835521	HCD	MS2	1.69733	30.584	109.437	33763	33762	200925_HELA_iNrich_bRP_F07.raw	F2.7	171	1	FALSE	R	S	F2	trypsin	451708	1.13471e+06	0.284735	0.715265	MOCK	1ST	15	140	0	FALSE	3;9;10	431199	NA	NA	NA
High	[R].SGkPAELLkmFGIDR.[D]	HCD	2.97	3.3e-05	9.4e-05	0.997	0.6	1	Sequest HT (2)	3	589.991	0.67	109.438	33764	33764	P29401	NA	SGKPAELLKMFGIDR	15	3	109.438	117882	15	K3(Acetyl:2H(3));K9(Acetyl:2H(3));M10(Oxidation)	Acetyl:2H(3)@K;Acetyl:2H(3)@K;Oxidation@M	27	QE	0.755503	FALSE	Sequest HT	Sequest HT (A2)	A	2	Unambiguous	1	P29401	Transketolase OS=Homo sapiens OX=9606 GN=TKT PE=1 SV=3	P29401	Transketolase OS=Homo sapiens OX=9606 GN=TKT PE=1 SV=3	0	3	0.5993	0	1	1	589.991	1767.96	1767.96	0.67	0.00039	0/0	0	0	3.73683e+06	HCD	MS2	2.92569	27.319	109.438	33764	33762	200925_HELA_iNrich_bRP_F07.raw	F2.7	173	1	FALSE	R	S	F2	trypsin	315047	634282	0.331863	0.668137	MOCK	1ST	15	140	0	FALSE	3;9;10	182746	NA	NA	NA
High	[R].qELEAELAkVR.[A]	HCD	2.8	1.8e-05	3.6e-05	1.16	0.64	1	Sequest HT (2)	1	1375.77	0.81	109.439	33765	33765	Q15149	Acetyl:2H(3	QELEAELAKVR	11	1	109.439	117883	11	N-Term(Acetyl:2H(3));K9(Acetyl:2H(3))	Acetyl:2H(3)@Any N-term;Acetyl:2H(3)@K	27	QE	0.755514	FALSE	Sequest HT	Sequest HT (A2)	A	2	Unambiguous	1	Q15149	Plectin OS=Homo sapiens OX=9606 GN=PLEC PE=1 SV=3	Q15149	Plectin OS=Homo sapiens OX=9606 GN=PLEC PE=1 SV=3	0	1	0.6357	0	1	1	1375.77	1375.77	1375.77	0.81	0.00111	0/0	0	0	16385615	HCD	MS2	24.7174	16.611	109.439	33765	33762	200925_HELA_iNrich_bRP_F07.raw	F2.7	154	1	FALSE	R	Q	F2	trypsin	695982	692298	0.501327	0.498673	MOCK	1ST	15	140	0	FALSE	0;9	276962	NA	NA	NA
High	[R].DNcPLVANLVTASLR.[R]	HCD	2.75	1.1e-05	2e-05	1.27	0.65	1	Sequest HT (2)	2	821.932	-1.09	109.45	33769	33769	P28340	NA	DNCPLVANLVTASLR	15	2	109.45	117884	15	C3(Carbamidomethyl)	Carbamidomethyl@C	27	QE	0.755598	FALSE	Sequest HT	Sequest HT (A2)	A	2	Unambiguous	1	P28340	DNA polymerase delta catalytic subunit OS=Homo sapiens OX=9606 GN=POLD1 PE=1 SV=2	P28340	DNA polymerase delta catalytic subunit OS=Homo sapiens OX=9606 GN=POLD1 PE=1 SV=2	0	2	0.6509	0	1	1	821.932	1642.86	1642.86	-1.09	-0.00089	0/0	0	0	832526	HCD	MS2	58.291	120	109.45	33769	33762	200925_HELA_iNrich_bRP_F07.raw	F2.7	171	1	FALSE	R	D	F2	trypsin	48540.6	190887	0.202736	0.797264	MOCK	1ST	15	140	0	FALSE	3	44923.2	NA	NA	NA
High	[R].EALRQcLPDQLkDTTFAQVLkDDTTTkR.[W]	HCD	4.91	1.1e-05	9.6e-07	1.77	0.67	1	Sequest HT (2)	3	1142.94	2.65	109.456	33772	33772	Q92600	NA	EALRQCLPDQLKDTTFAQVLKDDTTTKR	28	3	109.456	117885	28	C6(Carbamidomethyl);K12(Acetyl:2H(3));K21(Acetyl:2H(3));K27(Acetyl:2H(3))	Carbamidomethyl@C;Acetyl:2H(3)@K;Acetyl:2H(3)@K;Acetyl:2H(3)@K	27	QE	0.755651	FALSE	Sequest HT	Sequest HT (A2)	A	2	Unambiguous	1	Q92600	CCR4-NOT transcription complex subunit 9 OS=Homo sapiens OX=9606 GN=CNOT9 PE=1 SV=1	Q92600	CCR4-NOT transcription complex subunit 9 OS=Homo sapiens OX=9606 GN=CNOT9 PE=1 SV=1	1	3	0.668	0	1	1	1142.94	3426.8	3426.79	2.65	0.00303	0/0	0	0	1.62166e+06	HCD	MS2	8.84043	120	109.456	33772	33762	200925_HELA_iNrich_bRP_F07.raw	F2.7	225	1	FALSE	R	E	F2	trypsin	173276	474071	0.267671	0.732329	MOCK	1ST	15	140	0	FALSE	6;12;21;27	87883.6	NA	NA	NA
High	[R].eSILDGLkR.[TA]	HCD	2.41	0.00011	0.0005	0.705	0	1	Sequest HT (2)	2	560.828	0.77	109.475	33780	33780	O43865; Q96HN2	Acetyl:2H(3	ESILDGLKR	9	2	109.475	117886	9	N-Term(Acetyl:2H(3));K8(Acetyl:2H(3))	Acetyl:2H(3)@Any N-term;Acetyl:2H(3)@K	27	QE	0.755803	FALSE	Sequest HT	Sequest HT (A2)	A	2	Unambiguous	2	O43865; Q96HN2	S-adenosylhomocysteine hydrolase-like protein 1 OS=Homo sapiens OX=9606 GN=AHCYL1 PE=1 SV=2;Adenosylhomocysteinase 3 OS=Homo sapiens OX=9606 GN=AHCYL2 PE=1 SV=1	O43865; Q96HN2	S-adenosylhomocysteine hydrolase-like protein 1 OS=Homo sapiens OX=9606 GN=AHCYL1 PE=1 SV=2; Adenosylhomocysteinase 3 OS=Homo sapiens OX=9606 GN=AHCYL2 PE=1 SV=1	0	2	0	0	1	1	560.828	1120.65	1120.65	0.77	0.00043	0/0	0	0	1.69943e+06	HCD	MS2	8.42596	57.332	109.475	33780	33775	200925_HELA_iNrich_bRP_F07.raw	F2.7	99	2	FALSE	R	E	F2	trypsin	140270	459444	0.233895	0.766105	MOCK	1ST	15	140	0	FALSE	0;8	156345	NA	NA	NA
High	[R].TSGNVEDDLIIFPDDcEFkR.[V]	HCD	4.56	1.1e-05	1.4e-06	1.71	0.76	1	Sequest HT (2)	2	1208.07	0.77	109.491	33786	33786	Q16186	NA	TSGNVEDDLIIFPDDCEFKR	20	2	109.491	117887	20	C16(Carbamidomethyl);K19(Acetyl:2H(3))	Carbamidomethyl@C;Acetyl:2H(3)@K	27	QE	0.755926	FALSE	Sequest HT	Sequest HT (A2)	A	2	Unambiguous	1	Q16186	Proteasomal ubiquitin receptor ADRM1 OS=Homo sapiens OX=9606 GN=ADRM1 PE=1 SV=2	Q16186	Proteasomal ubiquitin receptor ADRM1 OS=Homo sapiens OX=9606 GN=ADRM1 PE=1 SV=2	0	2	0.761	0	1	1	1208.07	2415.12	2415.12	0.77	0.00093	0/0	0	0	276528	HCD	MS2	17.6321	120	109.491	33786	33775	200925_HELA_iNrich_bRP_F07.raw	F2.7	104	1	FALSE	R	T	F2	trypsin	57119.4	443800	0.114029	0.885971	MOCK	1ST	15	140	0	FALSE	16;19	102277	NA	NA	NA
High	[R].eSLIDGIkR.[TA]	HCD	1.79	0.0031	0.036	0.158	0	1	Sequest HT (2)	1	1120.65	-0.03	109.539	33804	33804	P23526	Acetyl:2H(3	ESLIDGIKR	9	1	109.539	117888	9	N-Term(Acetyl:2H(3));K8(Acetyl:2H(3))	Acetyl:2H(3)@Any N-term;Acetyl:2H(3)@K	27	QE	0.75631	FALSE	Sequest HT	Sequest HT (A2)	A	2	Unambiguous	1	P23526	Adenosylhomocysteinase OS=Homo sapiens OX=9606 GN=AHCY PE=1 SV=4	P23526	Adenosylhomocysteinase OS=Homo sapiens OX=9606 GN=AHCY PE=1 SV=4	0	1	0	0	1	1	1120.65	1120.65	1120.65	-0.03	-4e-05	0/0	0	0	3.1903e+06	HCD	MS2	28.7931	69.997	109.539	33804	33801	200925_HELA_iNrich_bRP_F07.raw	F2.7	99	1	FALSE	R	E	F2	trypsin	167683	320292	0.34363	0.65637	MOCK	1ST	15	140	0	FALSE	0;8	298996	NA	NA	NA
High	[R].lAkYNQLLR.[I]	HCD	3.16	0.0001	0.00046	0.72	0.59	1	Sequest HT (2)	2	604.867	-0.41	109.54	33805	33805	P06733	Acetyl:2H(3	LAKYNQLLR	9	2	109.54	117889	9	N-Term(Acetyl:2H(3));K3(Acetyl:2H(3))	Acetyl:2H(3)@Any N-term;Acetyl:2H(3)@K	27	QE	0.756322	FALSE	Sequest HT	Sequest HT (A2)	A	2	Unambiguous	1	P06733	Alpha-enolase OS=Homo sapiens OX=9606 GN=ENO1 PE=1 SV=2	P06733	Alpha-enolase OS=Homo sapiens OX=9606 GN=ENO1 PE=1 SV=2	0	2	0.5886	0	1	1	604.867	1208.73	1208.73	-0.41	-0.00025	0/0	0	0	2.72598e+06	HCD	MS2	7.4831	58.456	109.54	33805	33801	200925_HELA_iNrich_bRP_F07.raw	F2.7	43	1	FALSE	R	L	F2	trypsin	314226	1.15977e+06	0.213181	0.786819	MOCK	1ST	15	140	0	FALSE	0;3	424688	NA	NA	NA
High	[R].qELEAELAkVR.[A]	HCD	3.03	1.1e-05	1.3e-05	1.33	0.62	1	Sequest HT (2)	1	1372.75	0.83	109.552	33810	33810	Q15149	Acetyl	QELEAELAKVR	11	1	109.552	117890	11	N-Term(Acetyl);K9(Acetyl:2H(3))	Acetyl@Any N-term;Acetyl:2H(3)@K	27	QE	0.756416	FALSE	Sequest HT	Sequest HT (A2)	A	2	Unambiguous	1	Q15149	Plectin OS=Homo sapiens OX=9606 GN=PLEC PE=1 SV=3	Q15149	Plectin OS=Homo sapiens OX=9606 GN=PLEC PE=1 SV=3	0	1	0.6205	0	1	1	1372.75	1372.75	1372.75	0.83	0.00114	0/0	0	0	1.04209e+06	HCD	MS2	22.5633	120	109.552	33810	33801	200925_HELA_iNrich_bRP_F07.raw	F2.7	131	1	FALSE	R	Q	F2	trypsin	148432	119852	0.553264	0.446736	MOCK	1ST	15	140	0	FALSE	0;9	57567.5	NA	NA	NA
High	[R].TELATQEkVTLVQTLEIQR.[Q]	HCD	5.18	1.1e-05	2.3e-05	1.24	0.6	1	Sequest HT (2)	3	749.088	0.29	109.557	33812	33812	Q15149	NA	TELATQEKVTLVQTLEIQR	19	3	109.557	117891	19	K8(Acetyl:2H(3))	Acetyl:2H(3)@K	27	QE	0.756458	FALSE	Sequest HT	Sequest HT (A2)	A	2	Unambiguous	1	Q15149	Plectin OS=Homo sapiens OX=9606 GN=PLEC PE=1 SV=3	Q15149	Plectin OS=Homo sapiens OX=9606 GN=PLEC PE=1 SV=3	0	3	0.6023	0	1	1	749.088	2245.25	2245.25	0.29	0.00022	0/0	0	0	2.70288e+06	HCD	MS2	64.9586	120	109.557	33812	33801	200925_HELA_iNrich_bRP_F07.raw	F2.7	119	1	FALSE	R	T	F2	trypsin	171008	522371	0.24663	0.75337	MOCK	1ST	15	140	0	FALSE	8	101494	NA	NA	NA
High	[R].aSLEAAIADAEQR.[G]	HCD	2.59	1.1e-05	3e-05	1.19	0.71	1	Sequest HT (2)	1	1386.68	-1.38	109.572	33817	33817	P05787	Acetyl	ASLEAAIADAEQR	13	1	109.572	117892	13	N-Term(Acetyl)	Acetyl@Any N-term	27	QE	0.756573	FALSE	Sequest HT	Sequest HT (A2)	A	2	Unambiguous	1	P05787	Keratin, type II cytoskeletal 8 OS=Homo sapiens OX=9606 GN=KRT8 PE=1 SV=7	P05787	Keratin, type II cytoskeletal 8 OS=Homo sapiens OX=9606 GN=KRT8 PE=1 SV=7	0	1	0.7066	0	1	1	1386.68	1386.68	1386.69	-1.38	-0.00192	0/0	0	0	2.04177e+06	HCD	MS2	0	120	109.572	33817	33814	200925_HELA_iNrich_bRP_F07.raw	F2.7	141	1	FALSE	R	A	F2	trypsin	148085	308347	0.32444	0.67556	MOCK	1ST	15	140	0	FALSE	0	154053	NA	NA	NA
High	[-].mEMTEMTGVSLkR.[G]	HCD	3.34	1.1e-05	1.7e-05	1.29	0.79	1	Sequest HT (2)	2	800.383	-2.08	109.573	33818	33818	Q96PZ0	Acetyl	MEMTEMTGVSLKR	13	2	109.573	117893	13	N-Term(Acetyl);K12(Acetyl:2H(3))	Acetyl@Any N-term;Acetyl:2H(3)@K	27	QE	0.756585	FALSE	Sequest HT	Sequest HT (A2)	A	2	Unambiguous	1	Q96PZ0	Pseudouridylate synthase 7 homolog OS=Homo sapiens OX=9606 GN=PUS7 PE=1 SV=2	Q96PZ0	Pseudouridylate synthase 7 homolog OS=Homo sapiens OX=9606 GN=PUS7 PE=1 SV=2	0	2	0.7874	0	1	1	800.383	1599.76	1599.76	-2.08	-0.00166	0/0	0	0	1.48467e+06	HCD	MS2	42.4609	56.874	109.573	33818	33814	200925_HELA_iNrich_bRP_F07.raw	F2.7	121	1	FALSE	NA	M	F2	trypsin	211042	533819	0.283331	0.716669	MOCK	1ST	15	140	0	FALSE	0;12	102902	NA	NA	NA
High	[R].lAkYNQLLR.[I]	HCD	1.78	0.00085	0.0077	0.337	0.38	1	Sequest HT (2)	1	1208.73	-0.76	109.637	33843	33843	P06733	Acetyl:2H(3	LAKYNQLLR	9	1	109.637	117894	9	N-Term(Acetyl:2H(3));K3(Acetyl:2H(3))	Acetyl:2H(3)@Any N-term;Acetyl:2H(3)@K	27	QE	0.757093	FALSE	Sequest HT	Sequest HT (A2)	A	2	Unambiguous	1	P06733	Alpha-enolase OS=Homo sapiens OX=9606 GN=ENO1 PE=1 SV=2	P06733	Alpha-enolase OS=Homo sapiens OX=9606 GN=ENO1 PE=1 SV=2	0	1	0.382	0	1	1	1208.73	1208.73	1208.73	-0.76	-0.00091	0/0	0	0	6003859	HCD	MS2	7.76076	40.434	109.637	33843	33840	200925_HELA_iNrich_bRP_F07.raw	F2.7	42	1	FALSE	R	L	F2	trypsin	255054	145297	0.637076	0.362924	MOCK	1ST	15	140	0	FALSE	0;3	145297	NA	NA	NA
High	[R].qAQAAVLAVLPR.[L]	HCD	2.23	0.00011	0.00051	0.704	0.77	1	Sequest HT (2)	1	1281.77	-2.33	109.644	33846	33846	Q99848	Acetyl:2H(3	QAQAAVLAVLPR	12	1	109.644	117895	12	N-Term(Acetyl:2H(3))	Acetyl:2H(3)@Any N-term	27	QE	0.75715	FALSE	Sequest HT	Sequest HT (A2)	A	2	Unambiguous	1	Q99848	Probable rRNA-processing protein EBP2 OS=Homo sapiens OX=9606 GN=EBNA1BP2 PE=1 SV=2	Q99848	Probable rRNA-processing protein EBP2 OS=Homo sapiens OX=9606 GN=EBNA1BP2 PE=1 SV=2	0	1	0.7713	0	1	1	1281.77	1281.77	1281.77	-2.33	-0.00299	0/0	0	0	2409779	HCD	MS2	51.0506	120	109.644	33846	33840	200925_HELA_iNrich_bRP_F07.raw	F2.7	52	1	FALSE	R	Q	F2	trypsin	155253	43442.9	0.78136	0.21864	MOCK	1ST	15	140	0	FALSE	0	41321.7	NA	NA	NA
High	[R].EQEVNILkkTLEEEAkTHEAQIQEmR.[Q]	HCD	4.45	1.1e-05	2.5e-07	2	0.7	1	Sequest HT (2)	3	1092.56	-0.2	109.651	33849	33849	P35579	NA	EQEVNILKKTLEEEAKTHEAQIQEMR	26	3	109.651	117896	26	K8(Acetyl:2H(3));K9(Acetyl:2H(3));K16(Acetyl:2H(3));M25(Oxidation)	Acetyl:2H(3)@K;Acetyl:2H(3)@K;Acetyl:2H(3)@K;Oxidation@M	27	QE	0.75721	FALSE	Sequest HT	Sequest HT (A2)	A	2	Unambiguous	1	P35579	Myosin-9 OS=Homo sapiens OX=9606 GN=MYH9 PE=1 SV=4	P35579	Myosin-9 OS=Homo sapiens OX=9606 GN=MYH9 PE=1 SV=4	0	3	0.7011	0	1	1	1092.56	3275.68	3275.68	-0.2	-0.00022	0/0	0	0	1.3964e+06	HCD	MS2	0	120	109.651	33849	33840	200925_HELA_iNrich_bRP_F07.raw	F2.7	254	1	FALSE	R	E	F2	trypsin	24192.8	150852	0.138209	0.861791	MOCK	1ST	15	140	0	FALSE	8;9;16;25	18999.4	NA	NA	NA
High	[R].TELATQEkVTLVQTLEIQR.[Q]	HCD	4.82	1.1e-05	3.5e-07	1.94	0.69	1	Sequest HT (2)	2	1123.13	-1.09	109.654	33850	33850	Q15149	NA	TELATQEKVTLVQTLEIQR	19	2	109.654	117897	19	K8(Acetyl:2H(3))	Acetyl:2H(3)@K	27	QE	0.757232	FALSE	Sequest HT	Sequest HT (A2)	A	2	Unambiguous	1	Q15149	Plectin OS=Homo sapiens OX=9606 GN=PLEC PE=1 SV=3	Q15149	Plectin OS=Homo sapiens OX=9606 GN=PLEC PE=1 SV=3	0	2	0.6909	0	1	1	1123.13	2245.25	2245.25	-1.09	-0.00122	0/0	0	0	2.40821e+06	HCD	MS2	46.5721	120	109.654	33850	33840	200925_HELA_iNrich_bRP_F07.raw	F2.7	127	1	FALSE	R	T	F2	trypsin	42593	338122	0.111876	0.888124	MOCK	1ST	15	140	0	FALSE	8	65516.9	NA	NA	NA
High	[R].lEVNLQAmkAQFER.[D]	HCD	4.64	1.1e-05	1.1e-05	1.36	0.68	1	Sequest HT (2)	2	891.969	-0.89	109.673	33857	33857	P35579	Acetyl:2H(3	LEVNLQAMKAQFER	14	2	109.673	117898	14	N-Term(Acetyl:2H(3));M8(Oxidation);K9(Acetyl:2H(3))	Acetyl:2H(3)@Any N-term;Oxidation@M;Acetyl:2H(3)@K	27	QE	0.757382	FALSE	Sequest HT	Sequest HT (A2)	A	2	Unambiguous	1	P35579	Myosin-9 OS=Homo sapiens OX=9606 GN=MYH9 PE=1 SV=4	P35579	Myosin-9 OS=Homo sapiens OX=9606 GN=MYH9 PE=1 SV=4	0	2	0.681	0	1	1	891.969	1782.93	1782.93	-0.89	-0.00079	0/0	0	0	3.75494e+06	HCD	MS2	6.41499	90.865	109.673	33857	33853	200925_HELA_iNrich_bRP_F07.raw	F2.7	190	1	FALSE	R	L	F2	trypsin	697372	708327	0.496103	0.503897	MOCK	1ST	15	140	0	FALSE	0;8;9	294184	NA	NA	NA
High	[-].mkQLPVLEPGDkPR.[K]	HCD	2.95	0.00045	0.0042	0.407	0.46	1	Sequest HT (2)	2	871.996	1.13	109.677	33859	33859	Q7Z6M1	Acetyl:2H(3	MKQLPVLEPGDKPR	14	2	109.677	117899	14	N-Term(Acetyl:2H(3));K2(Acetyl:2H(3));K12(Acetyl:2H(3))	Acetyl:2H(3)@Any N-term;Acetyl:2H(3)@K;Acetyl:2H(3)@K	27	QE	0.757419	FALSE	Sequest HT	Sequest HT (A2)	A	2	Unambiguous	1	Q7Z6M1	Rab9 effector protein with kelch motifs OS=Homo sapiens OX=9606 GN=RABEPK PE=1 SV=1	Q7Z6M1	Rab9 effector protein with kelch motifs OS=Homo sapiens OX=9606 GN=RABEPK PE=1 SV=1	0	2	0.461	0	1	1	871.996	1742.98	1742.98	1.13	0.00098	0/0	0	0	1.73679e+06	HCD	MS2	54.5036	120	109.677	33859	33853	200925_HELA_iNrich_bRP_F07.raw	F2.7	113	1	FALSE	NA	M	F2	trypsin	119272	375157	0.241231	0.758769	MOCK	1ST	15	140	0	FALSE	0;2;12	135918	NA	NA	NA
High	[R].lEVNLQAmkAQFER.[D]	HCD	2.66	0.00035	0.0028	0.455	0.45	1	Sequest HT (2)	3	594.981	-1.48	109.683	33861	33861	P35579	Acetyl:2H(3	LEVNLQAMKAQFER	14	3	109.683	117900	14	N-Term(Acetyl:2H(3));M8(Oxidation);K9(Acetyl:2H(3))	Acetyl:2H(3)@Any N-term;Oxidation@M;Acetyl:2H(3)@K	27	QE	0.757461	FALSE	Sequest HT	Sequest HT (A2)	A	2	Unambiguous	1	P35579	Myosin-9 OS=Homo sapiens OX=9606 GN=MYH9 PE=1 SV=4	P35579	Myosin-9 OS=Homo sapiens OX=9606 GN=MYH9 PE=1 SV=4	0	3	0.4549	0	1	1	594.981	1782.93	1782.93	-1.48	-0.00088	0/0	0	0	1.30906e+06	HCD	MS2	63.0354	120	109.683	33861	33853	200925_HELA_iNrich_bRP_F07.raw	F2.7	185	1	FALSE	R	L	F2	trypsin	71657.5	203812	0.260128	0.739872	MOCK	1ST	15	140	0	FALSE	0;8;9	38333.3	NA	NA	NA
High	[R].LAkLSDGVAVLkVGGTSDVEVNEkkDR.[V]	HCD	5.6	1.1e-05	4.8e-08	2.28	0.78	1	Sequest HT (2)	3	1003.23	-1.11	109.701	33868	33868	P10809	NA	LAKLSDGVAVLKVGGTSDVEVNEKKDR	27	3	109.701	117901	27	K3(Acetyl:2H(3));K12(Acetyl:2H(3));K24(Acetyl:2H(3));K25(Acetyl:2H(3))	Acetyl:2H(3)@K;Acetyl:2H(3)@K;Acetyl:2H(3)@K;Acetyl:2H(3)@K	27	QE	0.75761	FALSE	Sequest HT	Sequest HT (A2)	A	2	Unambiguous	1	P10809	60 kDa heat shock protein, mitochondrial OS=Homo sapiens OX=9606 GN=HSPD1 PE=1 SV=2	P10809	60 kDa heat shock protein, mitochondrial OS=Homo sapiens OX=9606 GN=HSPD1 PE=1 SV=2	0	3	0.7804	0	1	1	1003.23	3007.67	3007.67	-1.11	-0.00112	0/0	0	0	2.51804e+06	HCD	MS2	0	87.127	109.701	33868	33866	200925_HELA_iNrich_bRP_F07.raw	F2.7	99	1	FALSE	R	L	F2	trypsin	560435	1305276	0.300387	0.699613	MOCK	1ST	15	140	0	FALSE	3;12;24;25	185897	NA	NA	NA
High	[R].LAkLSDGVAVLkVGGTSDVEVNEkkDR.[V]	HCD	4.54	1.1e-05	3.5e-06	1.56	0.73	1	Sequest HT (2)	4	752.671	-2.4	109.734	33880	33880	P10809	NA	LAKLSDGVAVLKVGGTSDVEVNEKKDR	27	4	109.734	117902	27	K3(Acetyl:2H(3));K12(Acetyl:2H(3));K24(Acetyl:2H(3));K25(Acetyl:2H(3))	Acetyl:2H(3)@K;Acetyl:2H(3)@K;Acetyl:2H(3)@K;Acetyl:2H(3)@K	27	QE	0.757869	FALSE	Sequest HT	Sequest HT (A2)	A	2	Unambiguous	1	P10809	60 kDa heat shock protein, mitochondrial OS=Homo sapiens OX=9606 GN=HSPD1 PE=1 SV=2	P10809	60 kDa heat shock protein, mitochondrial OS=Homo sapiens OX=9606 GN=HSPD1 PE=1 SV=2	0	4	0.7291	0	1	1	752.671	3007.66	3007.67	-2.4	-0.0018	0/0	0	0	350253	HCD	MS2	57.332	120	109.734	33880	33879	200925_HELA_iNrich_bRP_F07.raw	F2.7	104	1	FALSE	R	L	F2	trypsin	117624	267158	0.30569	0.69431	MOCK	1ST	15	140	0	FALSE	3;12;24;25	61956.7	NA	NA	NA
High	[R].lAkYNQLLR.[I]	HCD	1.31	0.0045	0.057	0.106	0.27	1	Sequest HT (2)	1	1205.71	0.98	109.781	33899	33899	P06733	Acetyl	LAKYNQLLR	9	1	109.781	117903	9	N-Term(Acetyl);K3(Acetyl:2H(3))	Acetyl@Any N-term;Acetyl:2H(3)@K	27	QE	0.75825	FALSE	Sequest HT	Sequest HT (A2)	A	2	Unambiguous	1	P06733	Alpha-enolase OS=Homo sapiens OX=9606 GN=ENO1 PE=1 SV=2	P06733	Alpha-enolase OS=Homo sapiens OX=9606 GN=ENO1 PE=1 SV=2	0	1	0.2748	0	1	1	1205.71	1205.71	1205.71	0.98	0.00119	0/0	0	0	927754	HCD	MS2	0	120	109.781	33899	33892	200925_HELA_iNrich_bRP_F07.raw	F2.7	80	1	FALSE	R	L	F2	trypsin	80389.1	53995.5	0.598202	0.401798	MOCK	1ST	15	140	0	FALSE	0;3	49934.3	NA	NA	NA
High	[R].aSLEAAIADAEQR.[G]	HCD	4.23	1.1e-05	7.6e-06	1.43	0.72	1	Sequest HT (2)	2	695.356	-0.06	109.801	33906	33906	P05787	Acetyl:2H(3	ASLEAAIADAEQR	13	2	109.801	117904	13	N-Term(Acetyl:2H(3))	Acetyl:2H(3)@Any N-term	27	QE	0.758406	FALSE	Sequest HT	Sequest HT (A2)	A	2	Unambiguous	1	P05787	Keratin, type II cytoskeletal 8 OS=Homo sapiens OX=9606 GN=KRT8 PE=1 SV=7	P05787	Keratin, type II cytoskeletal 8 OS=Homo sapiens OX=9606 GN=KRT8 PE=1 SV=7	0	2	0.721	0	1	1	695.356	1389.7	1389.7	-0.06	-4e-05	0/0	0	0	11651720	HCD	MS2	3.61954	10.009	109.801	33906	33905	200925_HELA_iNrich_bRP_F07.raw	F2.7	182	1	FALSE	R	A	F2	trypsin	2.23787e+06	3.80306e+06	0.370451	0.629549	MOCK	1ST	15	140	0	FALSE	0	807516	NA	NA	NA
High	[R].sSTVHILSQLLR.[L]	HCD	2.86	7.6e-05	0.00033	0.778	0.68	1	Sequest HT (2)	2	699.91	-0.4	109.845	33922	33922	Q9UNY4	Acetyl:2H(3	SSTVHILSQLLR	12	2	109.845	117905	12	N-Term(Acetyl:2H(3))	Acetyl:2H(3)@Any N-term	27	QE	0.758761	FALSE	Sequest HT	Sequest HT (A2)	A	2	Unambiguous	1	Q9UNY4	Transcription termination factor 2 OS=Homo sapiens OX=9606 GN=TTF2 PE=1 SV=2	Q9UNY4	Transcription termination factor 2 OS=Homo sapiens OX=9606 GN=TTF2 PE=1 SV=2	0	2	0.6783	0	1	1	699.91	1398.81	1398.81	-0.4	-0.00028	0/0	0	0	2.39628e+06	HCD	MS2	26.8667	102.511	109.845	33922	33918	200925_HELA_iNrich_bRP_F07.raw	F2.7	89	1	FALSE	R	S	F2	trypsin	80330.3	357286	0.183563	0.816437	MOCK	1ST	15	140	0	FALSE	0	75400.4	NA	NA	NA
High	[R].VEQIAAIAQELNELDYYDSHNVNTR.[C]	HCD	4.96	1.1e-05	8.3e-08	2.18	0.72	1	Sequest HT (2)	4	727.106	1.36	109.851	33925	33925	O43707	NA	VEQIAAIAQELNELDYYDSHNVNTR	25	4	109.851	117906	25		NA	27	QE	0.758806	FALSE	Sequest HT	Sequest HT (A2)	A	2	Unambiguous	1	O43707	Alpha-actinin-4 OS=Homo sapiens OX=9606 GN=ACTN4 PE=1 SV=2	O43707	Alpha-actinin-4 OS=Homo sapiens OX=9606 GN=ACTN4 PE=1 SV=2	0	4	0.7157	0	1	1	727.106	2905.4	2905.4	1.36	0.00099	0/0	0	0	468561	HCD	MS2	0	72.517	109.851	33925	33918	200925_HELA_iNrich_bRP_F07.raw	F2.7	144	1	FALSE	R	V	F2	trypsin	109278	289594	0.273967	0.726033	MOCK	1ST	15	140	0	FALSE	NA	36419.6	NA	NA	NA
High	[R].SLLPVkPVEIEIETPEQAkTR.[E]	HCD	5.14	1.1e-05	3e-07	1.97	0.63	1	Sequest HT (2)	2	1234.2	-3.62	109.854	33927	33927	Q01831	NA	SLLPVKPVEIEIETPEQAKTR	21	2	109.854	117907	21	K6(Acetyl:2H(3));K19(Acetyl:2H(3))	Acetyl:2H(3)@K;Acetyl:2H(3)@K	27	QE	0.758835	FALSE	Sequest HT	Sequest HT (A2)	A	2	Unambiguous	1	Q01831	DNA repair protein complementing XP-C cells OS=Homo sapiens OX=9606 GN=XPC PE=1 SV=4	Q01831	DNA repair protein complementing XP-C cells OS=Homo sapiens OX=9606 GN=XPC PE=1 SV=4	0	2	0.6323	0	1	1	1234.2	2467.38	2467.39	-3.62	-0.00447	0/0	0	0	3037100	HCD	MS2	6.89734	99.028	109.854	33927	33918	200925_HELA_iNrich_bRP_F07.raw	F2.7	98	1	FALSE	R	S	F2	trypsin	150003	1.17959e+06	0.112819	0.887181	MOCK	1ST	15	140	0	FALSE	6;19	439240	NA	NA	NA
High	[R].VEQIAAIAQELNELDYYDSHNVNTR.[C]	HCD	6.17	1.1e-05	9.1e-11	3.32	0.76	1	Sequest HT (2)	3	969.137	0.32	109.856	33928	33928	O43707	NA	VEQIAAIAQELNELDYYDSHNVNTR	25	3	109.856	117908	25		NA	27	QE	0.758851	FALSE	Sequest HT	Sequest HT (A2)	A	2	Unambiguous	1	O43707	Alpha-actinin-4 OS=Homo sapiens OX=9606 GN=ACTN4 PE=1 SV=2	O43707	Alpha-actinin-4 OS=Homo sapiens OX=9606 GN=ACTN4 PE=1 SV=2	0	3	0.7585	0	1	1	969.137	2905.4	2905.4	0.32	0.00031	0/0	0	0	3.95433e+06	HCD	MS2	9.69981	82.709	109.856	33928	33918	200925_HELA_iNrich_bRP_F07.raw	F2.7	138	1	FALSE	R	V	F2	trypsin	276968	879676	0.239459	0.760541	MOCK	1ST	15	140	0	FALSE	NA	145053	NA	NA	NA
High	[R].LAkLSDGVAVLkVGGTSDVEVNEkkDR.[V]	HCD	5.96	1.1e-05	2.8e-10	3.14	0.83	1	Sequest HT (2)	2	1504.34	0.98	109.862	33930	33930	P10809	NA	LAKLSDGVAVLKVGGTSDVEVNEKKDR	27	2	109.862	117909	27	K3(Acetyl:2H(3));K12(Acetyl:2H(3));K24(Acetyl:2H(3));K25(Acetyl:2H(3))	Acetyl:2H(3)@K;Acetyl:2H(3)@K;Acetyl:2H(3)@K;Acetyl:2H(3)@K	27	QE	0.758893	FALSE	Sequest HT	Sequest HT (A2)	A	2	Unambiguous	1	P10809	60 kDa heat shock protein, mitochondrial OS=Homo sapiens OX=9606 GN=HSPD1 PE=1 SV=2	P10809	60 kDa heat shock protein, mitochondrial OS=Homo sapiens OX=9606 GN=HSPD1 PE=1 SV=2	0	2	0.8305	0	1	1	1504.34	3007.67	3007.67	0.98	0.00147	0/0	0	0	777056	HCD	MS2	0	120	109.862	33930	33918	200925_HELA_iNrich_bRP_F07.raw	F2.7	83	1	FALSE	R	L	F2	trypsin	146865	584841	0.200716	0.799284	MOCK	1ST	15	140	0	FALSE	3;12;24;25	129978	NA	NA	NA
High	[R].SLLPVkPVEIEIETPEQAkTR.[E]	HCD	4.5	1.1e-05	1.4e-05	1.33	0.71	1	Sequest HT (2)	3	823.132	-3.97	109.868	33932	33932	Q01831	NA	SLLPVKPVEIEIETPEQAKTR	21	3	109.868	117910	21	K6(Acetyl:2H(3));K19(Acetyl:2H(3))	Acetyl:2H(3)@K;Acetyl:2H(3)@K	27	QE	0.758944	FALSE	Sequest HT	Sequest HT (A2)	A	2	Unambiguous	1	Q01831	DNA repair protein complementing XP-C cells OS=Homo sapiens OX=9606 GN=XPC PE=1 SV=4	Q01831	DNA repair protein complementing XP-C cells OS=Homo sapiens OX=9606 GN=XPC PE=1 SV=4	0	3	0.7111	0	1	1	823.132	2467.38	2467.39	-3.97	-0.00327	0/0	0	0	2086922	HCD	MS2	0	102.165	109.868	33932	33931	200925_HELA_iNrich_bRP_F07.raw	F2.7	97	1	FALSE	R	S	F2	trypsin	86340.1	383028	0.18395	0.81605	MOCK	1ST	15	140	0	FALSE	6;19	134944	NA	NA	NA
High	[R].SEPTQALELTEDDIkEDGIVPLR.[Y]	HCD	4.07	5e-05	0.0002	0.865	0.65	1	Sequest HT (2)	3	871.781	-1.66	109.88	33937	33937	O43396	NA	SEPTQALELTEDDIKEDGIVPLR	23	3	109.88	117911	23	K15(Acetyl:2H(3))	Acetyl:2H(3)@K	27	QE	0.759039	FALSE	Sequest HT	Sequest HT (A2)	A	2	Unambiguous	1	O43396	Thioredoxin-like protein 1 OS=Homo sapiens OX=9606 GN=TXNL1 PE=1 SV=3	O43396	Thioredoxin-like protein 1 OS=Homo sapiens OX=9606 GN=TXNL1 PE=1 SV=3	0	3	0.6511	0	1	1	871.781	2613.33	2613.33	-1.66	-0.00144	0/0	0	0	3.1442e+06	HCD	MS2	3.46061	107.889	109.88	33937	33931	200925_HELA_iNrich_bRP_F07.raw	F2.7	217	1	FALSE	R	S	F2	trypsin	64115.7	658892	0.0886791	0.911321	MOCK	1ST	15	140	0	FALSE	15	186692	NA	NA	NA
High	[R].SEPTQALELTEDDIkEDGIVPLR.[Y]	HCD	4.6	1.1e-05	8e-07	1.8	0.63	1	Sequest HT (2)	2	1307.18	3.65	109.89	33941	33941	O43396	NA	SEPTQALELTEDDIKEDGIVPLR	23	2	109.89	117912	23	K15(Acetyl:2H(3))	Acetyl:2H(3)@K	27	QE	0.759122	FALSE	Sequest HT	Sequest HT (A2)	A	2	Unambiguous	1	O43396	Thioredoxin-like protein 1 OS=Homo sapiens OX=9606 GN=TXNL1 PE=1 SV=3	O43396	Thioredoxin-like protein 1 OS=Homo sapiens OX=9606 GN=TXNL1 PE=1 SV=3	0	2	0.6261	0	1	1	1307.18	2613.34	2613.33	3.65	0.00477	0/0	0	0	1087699	HCD	MS2	0	120	109.89	33941	33931	200925_HELA_iNrich_bRP_F07.raw	F2.7	244	1	FALSE	R	S	F2	trypsin	36814.5	630816	0.055142	0.944858	MOCK	1ST	15	140	0	FALSE	15	147693	NA	NA	NA
High	[R].lSDAVkQLQAAER.[G]	HCD	4.59	1.1e-05	9e-07	1.78	0.67	1	Sequest HT (2)	2	759.924	1.27	109.893	33942	33942	Q16363	Acetyl:2H(3	LSDAVKQLQAAER	13	2	109.893	117913	13	N-Term(Acetyl:2H(3));K6(Acetyl:2H(3))	Acetyl:2H(3)@Any N-term;Acetyl:2H(3)@K	27	QE	0.759143	FALSE	Sequest HT	Sequest HT (A2)	A	2	Unambiguous	1	Q16363	Laminin subunit alpha-4 OS=Homo sapiens OX=9606 GN=LAMA4 PE=1 SV=4	Q16363	Laminin subunit alpha-4 OS=Homo sapiens OX=9606 GN=LAMA4 PE=1 SV=4	0	2	0.671	0	1	1	759.924	1518.84	1518.84	1.27	0.00096	0/0	0	0	1.73197e+06	HCD	MS2	35.341	120	109.893	33942	33931	200925_HELA_iNrich_bRP_F07.raw	F2.7	171	1	FALSE	R	L	F2	trypsin	707648	1.06742e+06	0.398659	0.601341	MOCK	1ST	15	140	0	FALSE	0;6	261084	NA	NA	NA
High	[R].qAQAAVLAVLPR.[L]	HCD	4.64	1.1e-05	1e-06	1.76	0.75	1	Sequest HT (2)	2	641.39	0.75	109.902	33945	33945	Q99848	Acetyl:2H(3	QAQAAVLAVLPR	12	2	109.902	117914	12	N-Term(Acetyl:2H(3))	Acetyl:2H(3)@Any N-term	27	QE	0.759215	FALSE	Sequest HT	Sequest HT (A2)	A	2	Unambiguous	1	Q99848	Probable rRNA-processing protein EBP2 OS=Homo sapiens OX=9606 GN=EBNA1BP2 PE=1 SV=2	Q99848	Probable rRNA-processing protein EBP2 OS=Homo sapiens OX=9606 GN=EBNA1BP2 PE=1 SV=2	0	2	0.7478	0	1	1	641.39	1281.77	1281.77	0.75	0.00048	0/0	0	0	43898520	HCD	MS2	15.8662	2.687	109.902	33945	33944	200925_HELA_iNrich_bRP_F07.raw	F2.7	55	1	FALSE	R	Q	F2	trypsin	8.14799e+06	1.17405e+07	0.409683	0.590317	MOCK	1ST	15	140	0	FALSE	0	3474837	NA	NA	NA
High	[R].skSDPImLLkDR.[M]	HCD	2.67	9.2e-05	0.00038	0.753	0.45	1	Sequest HT (2)	2	777.435	4.66	109.904	33946	33946	P08559	Acetyl:2H(3	SKSDPIMLLKDR	12	2	109.904	117915	12	N-Term(Acetyl:2H(3));K2(Acetyl:2H(3));M7(Oxidation);K10(Acetyl:2H(3))	Acetyl:2H(3)@Any N-term;Acetyl:2H(3)@K;Oxidation@M;Acetyl:2H(3)@K	27	QE	0.759233	FALSE	Sequest HT	Sequest HT (A2)	A	2	Unambiguous	1	P08559	Pyruvate dehydrogenase E1 component subunit alpha, somatic form, mitochondrial OS=Homo sapiens OX=9606 GN=PDHA1 PE=1 SV=3	P08559	Pyruvate dehydrogenase E1 component subunit alpha, somatic form, mitochondrial OS=Homo sapiens OX=9606 GN=PDHA1 PE=1 SV=3	0	2	0.4494	0	1	1	777.435	1553.86	1553.86	4.66	0.00362	0/0	0	0	2.12858e+06	HCD	MS2	35.7602	96.663	109.904	33946	33944	200925_HELA_iNrich_bRP_F07.raw	F2.7	125	1	FALSE	R	S	F2	trypsin	40845.9	381728	0.0966598	0.90334	MOCK	1ST	15	140	0	FALSE	0;2;7;10	85132.4	NA	NA	NA
High	[R].qAQAAVLAVLPR.[L]	HCD	1.79	0.00098	0.0089	0.319	0.73	1	Sequest HT (2)	1	1281.77	0.61	109.906	33947	33947	Q99848	Acetyl:2H(3	QAQAAVLAVLPR	12	1	109.906	117916	12	N-Term(Acetyl:2H(3))	Acetyl:2H(3)@Any N-term	27	QE	0.759244	FALSE	Sequest HT	Sequest HT (A2)	A	2	Unambiguous	1	Q99848	Probable rRNA-processing protein EBP2 OS=Homo sapiens OX=9606 GN=EBNA1BP2 PE=1 SV=2	Q99848	Probable rRNA-processing protein EBP2 OS=Homo sapiens OX=9606 GN=EBNA1BP2 PE=1 SV=2	0	1	0.7263	0	1	1	1281.77	1281.77	1281.77	0.61	0.00079	0/0	0	0	11192898	HCD	MS2	17.5816	19.192	109.906	33947	33944	200925_HELA_iNrich_bRP_F07.raw	F2.7	55	1	FALSE	R	Q	F2	trypsin	531447	73512.3	0.878484	0.121516	MOCK	1ST	15	140	0	FALSE	0	184633	NA	NA	NA
High	[R].rLTAIIEEAEEAPGARPQLQDAWR.[G]	HCD	5.31	1.1e-05	4.2e-08	2.3	0.7	1	Sequest HT (2)	3	922.482	-3.46	109.912	33950	33950	P58107	Acetyl:2H(3	RLTAIIEEAEEAPGARPQLQDAWR	24	3	109.912	117917	24	N-Term(Acetyl:2H(3))	Acetyl:2H(3)@Any N-term	27	QE	0.759294	TRUE	Sequest HT	Sequest HT (A2)	A	2	Unambiguous	1	P58107	Epiplakin OS=Homo sapiens OX=9606 GN=EPPK1 PE=1 SV=3	P58107	Epiplakin OS=Homo sapiens OX=9606 GN=EPPK1 PE=1 SV=3	1	3	0.7024	0	1	1	922.482	2765.43	2765.44	-3.46	-0.00319	0/0	0	0	2.35154e+06	HCD	MS2	33.4704	79.203	109.912	33950	33944	200925_HELA_iNrich_bRP_F07.raw	F2.7	216	1	FALSE	R	R	F2	trypsin	302006	382366	0.441289	0.558711	MOCK	1ST	15	140	1	TRUE	0	137095	202.139	15952.8	0.116363
High	[R].qELEAELAkVR.[A]	HCD	3.79	1.1e-05	6.1e-06	1.46	0.49	1	Sequest HT (2)	2	688.388	-0.33	109.918	33953	33953	Q15149	Acetyl:2H(3	QELEAELAKVR	11	2	109.918	117918	11	N-Term(Acetyl:2H(3));K9(Acetyl:2H(3))	Acetyl:2H(3)@Any N-term;Acetyl:2H(3)@K	27	QE	0.75934	FALSE	Sequest HT	Sequest HT (A2)	A	2	Unambiguous	1	Q15149	Plectin OS=Homo sapiens OX=9606 GN=PLEC PE=1 SV=3	Q15149	Plectin OS=Homo sapiens OX=9606 GN=PLEC PE=1 SV=3	0	2	0.4855	0	1	1	688.388	1375.77	1375.77	-0.33	-0.00022	0/0	0	0	2.83879e+06	HCD	MS2	31.2423	45.343	109.918	33953	33944	200925_HELA_iNrich_bRP_F07.raw	F2.7	154	1	FALSE	R	Q	F2	trypsin	374312	559948	0.400651	0.599349	MOCK	1ST	15	140	0	FALSE	0;9	182100	NA	NA	NA
High	[R].LEGLTDEINFLR.[Q]	HCD	3.21	8.1e-05	0.00035	0.765	0.62	1	Sequest HT (2)	2	710.378	0.58	109.934	33959	33959	P05787	NA	LEGLTDEINFLR	12	2	109.934	117919	12		NA	27	QE	0.759475	FALSE	Sequest HT	Sequest HT (A2)	A	2	Unambiguous	1	P05787	Keratin, type II cytoskeletal 8 OS=Homo sapiens OX=9606 GN=KRT8 PE=1 SV=7	P05787	Keratin, type II cytoskeletal 8 OS=Homo sapiens OX=9606 GN=KRT8 PE=1 SV=7	0	2	0.6231	0	1	1	710.378	1419.75	1419.75	0.58	0.00041	0/0	0	0	314307	HCD	MS2	0	120	109.934	33959	33957	200925_HELA_iNrich_bRP_F07.raw	F2.7	170	1	FALSE	R	L	F2	trypsin	30002.3	154640	0.162489	0.837511	MOCK	1ST	15	140	0	FALSE	NA	51673.9	NA	NA	NA
High	[R].kAmkGLGTDEDTIIDIITHR.[S]	HCD	4.76	1.1e-05	1.9e-06	1.66	0.68	1	Sequest HT (2)	3	778.413	-1.51	109.953	33966	33966	P08133	NA	KAMKGLGTDEDTIIDIITHR	20	3	109.953	117920	20	K1(Acetyl:2H(3));M3(Oxidation);K4(Acetyl:2H(3))	Acetyl:2H(3)@K;Oxidation@M;Acetyl:2H(3)@K	27	QE	0.759621	FALSE	Sequest HT	Sequest HT (A2)	A	2	Unambiguous	1	P08133	Annexin A6 OS=Homo sapiens OX=9606 GN=ANXA6 PE=1 SV=3	P08133	Annexin A6 OS=Homo sapiens OX=9606 GN=ANXA6 PE=1 SV=3	0	3	0.6765	0	1	1	778.413	2333.23	2333.23	-1.51	-0.00118	0/0	0	0	1.14427e+06	HCD	MS2	18.2006	120	109.953	33966	33957	200925_HELA_iNrich_bRP_F07.raw	F2.7	202	1	FALSE	R	K	F2	trypsin	102697	442866	0.188241	0.811759	MOCK	1ST	15	140	0	FALSE	1;3;4	97803.2	NA	NA	NA
High	[R].vLLGETGkEkLPR.[Y]	HCD	3.89	1.1e-05	1.3e-05	1.33	0.74	1	Sequest HT (2)	2	787.977	0.7	109.97	33973	33973	P62280	Acetyl:2H(3	VLLGETGKEKLPR	13	2	109.97	117921	13	N-Term(Acetyl:2H(3));K8(Acetyl:2H(3));K10(Acetyl:2H(3))	Acetyl:2H(3)@Any N-term;Acetyl:2H(3)@K;Acetyl:2H(3)@K	27	QE	0.759757	FALSE	Sequest HT	Sequest HT (A2)	A	2	Unambiguous	1	P62280	40S ribosomal protein S11 OS=Homo sapiens OX=9606 GN=RPS11 PE=1 SV=3	P62280	40S ribosomal protein S11 OS=Homo sapiens OX=9606 GN=RPS11 PE=1 SV=3	0	2	0.7429	0	1	1	787.977	1574.95	1574.95	0.7	0.00055	0/0	0	0	9236574	HCD	MS2	24.8512	16.783	109.97	33973	33970	200925_HELA_iNrich_bRP_F07.raw	F2.7	36	1	FALSE	R	V	F2	trypsin	2.36045e+06	6103960	0.278868	0.721132	MOCK	1ST	15	140	0	FALSE	0;8;10	1485772	NA	NA	NA
High	[R].yASIcQQNGIVPIVEPEILPDGDHDLkR.[C]	HCD	2.04	0.00041	0.0036	0.426	0.44	1	Sequest HT (2)	3	1089.56	0.08	110	33985	33985	P04075; P09972	Acetyl:2H(3	YASICQQNGIVPIVEPEILPDGDHDLKR	28	3	110	117922	28	N-Term(Acetyl:2H(3));C5(Carbamidomethyl);K27(Acetyl:2H(3))	Acetyl:2H(3)@Any N-term;Carbamidomethyl@C;Acetyl:2H(3)@K	27	QE	0.759998	FALSE	Sequest HT	Sequest HT (A2)	A	2	Unambiguous	2	P04075; P09972	Fructose-bisphosphate aldolase A OS=Homo sapiens OX=9606 GN=ALDOA PE=1 SV=2;Fructose-bisphosphate aldolase C OS=Homo sapiens OX=9606 GN=ALDOC PE=1 SV=2	P04075; P09972	Fructose-bisphosphate aldolase A OS=Homo sapiens OX=9606 GN=ALDOA PE=1 SV=2; Fructose-bisphosphate aldolase C OS=Homo sapiens OX=9606 GN=ALDOC PE=1 SV=2	0	3	0.4412	0	1	1	1089.56	3266.66	3266.66	0.08	8e-05	0/0	0	0	760040	HCD	MS2	0	120	110	33985	33983	200925_HELA_iNrich_bRP_F07.raw	F2.7	218	2	FALSE	R	Y	F2	trypsin	17688.4	175698	0.0914668	0.908533	MOCK	1ST	15	140	0	FALSE	0;5;27	56497.5	NA	NA	NA
High	[-].mmLGTEGGEGFVVkVR.[G]	HCD	4.87	1.1e-05	4.3e-06	1.52	0.83	1	Sequest HT (2)	2	906.956	-1.02	110.005	33988	33988	P31943	Acetyl	MMLGTEGGEGFVVKVR	16	2	110.005	117923	16	N-Term(Acetyl);M2(Oxidation);K14(Acetyl:2H(3))	Acetyl@Any N-term;Oxidation@M;Acetyl:2H(3)@K	27	QE	0.760038	FALSE	Sequest HT	Sequest HT (A2)	A	2	Unambiguous	1	P31943	Heterogeneous nuclear ribonucleoprotein H OS=Homo sapiens OX=9606 GN=HNRNPH1 PE=1 SV=4	P31943	Heterogeneous nuclear ribonucleoprotein H OS=Homo sapiens OX=9606 GN=HNRNPH1 PE=1 SV=4	0	2	0.8255	0	1	1	906.956	1812.9	1812.91	-1.02	-0.00092	0/0	0	0	3.27124e+06	HCD	MS2	10.7342	109.945	110.005	33988	33983	200925_HELA_iNrich_bRP_F07.raw	F2.7	190	1	FALSE	NA	M	F2	trypsin	351433	1.16926e+06	0.2311	0.7689	MOCK	1ST	15	140	0	FALSE	0;2;14	225620	NA	NA	NA
High	[R].vLLGETGkEkLPR.[Y]	HCD	3.73	4e-05	0.00011	0.963	0.53	1	Sequest HT (2)	3	525.652	-2.25	110.009	33990	33990	P62280	Acetyl:2H(3	VLLGETGKEKLPR	13	3	110.009	117924	13	N-Term(Acetyl:2H(3));K8(Acetyl:2H(3));K10(Acetyl:2H(3))	Acetyl:2H(3)@Any N-term;Acetyl:2H(3)@K;Acetyl:2H(3)@K	27	QE	0.760073	FALSE	Sequest HT	Sequest HT (A2)	A	2	Unambiguous	1	P62280	40S ribosomal protein S11 OS=Homo sapiens OX=9606 GN=RPS11 PE=1 SV=3	P62280	40S ribosomal protein S11 OS=Homo sapiens OX=9606 GN=RPS11 PE=1 SV=3	0	3	0.5282	0	1	1	525.652	1574.94	1574.95	-2.25	-0.00118	0/0	0	0	1.70203e+06	HCD	MS2	2.54524	63.115	110.009	33990	33983	200925_HELA_iNrich_bRP_F07.raw	F2.7	38	1	FALSE	R	V	F2	trypsin	338244	1701634	0.165816	0.834184	MOCK	1ST	15	140	0	FALSE	0;8;10	415401	NA	NA	NA
High	[R].lDQAVLDLQR.[C]	HCD	3.85	3.3e-05	0.00011	0.976	0.49	1	Sequest HT (2)	2	608.342	0.12	110.031	33999	33999	Q9H3U1	Acetyl:2H(3	LDQAVLDLQR	10	2	110.031	117925	10	N-Term(Acetyl:2H(3))	Acetyl:2H(3)@Any N-term	27	QE	0.760248	FALSE	Sequest HT	Sequest HT (A2)	A	2	Unambiguous	1	Q9H3U1	Protein unc-45 homolog A OS=Homo sapiens OX=9606 GN=UNC45A PE=1 SV=1	Q9H3U1	Protein unc-45 homolog A OS=Homo sapiens OX=9606 GN=UNC45A PE=1 SV=1	0	2	0.4857	0	1	1	608.342	1215.68	1215.68	0.12	8e-05	0/0	0	0	1.12695e+06	HCD	MS2	15.515	120	110.031	33999	33996	200925_HELA_iNrich_bRP_F07.raw	F2.7	166	1	FALSE	R	L	F2	trypsin	500556	1.06171e+06	0.320403	0.679597	MOCK	1ST	15	140	0	FALSE	0	226039	NA	NA	NA
High	[R].lAkYNQLLR.[I]	HCD	2.56	7.6e-05	0.00028	0.804	0.57	1	Sequest HT (2)	2	604.867	-0.13	110.06	34010	34010	P06733	Acetyl:2H(3	LAKYNQLLR	9	2	110.06	117926	9	N-Term(Acetyl:2H(3));K3(Acetyl:2H(3))	Acetyl:2H(3)@Any N-term;Acetyl:2H(3)@K	27	QE	0.760477	FALSE	Sequest HT	Sequest HT (A2)	A	2	Unambiguous	1	P06733	Alpha-enolase OS=Homo sapiens OX=9606 GN=ENO1 PE=1 SV=2	P06733	Alpha-enolase OS=Homo sapiens OX=9606 GN=ENO1 PE=1 SV=2	0	2	0.5664	0	1	1	604.867	1208.73	1208.73	-0.13	-8e-05	0/0	0	0	22805262	HCD	MS2	8.41458	3.366	110.06	34010	34009	200925_HELA_iNrich_bRP_F07.raw	F2.7	47	1	FALSE	R	L	F2	trypsin	2.20551e+06	8.19694e+06	0.212018	0.787982	MOCK	1ST	15	140	0	FALSE	0;3	3435455	NA	NA	NA
High	[R].TELATQEkVTLVQTLEIQR.[Q]	HCD	5.64	1.1e-05	1.1e-05	1.37	0.58	1	Sequest HT (2)	3	749.087	-0.63	110.097	34024	34024	Q15149	NA	TELATQEKVTLVQTLEIQR	19	3	110.097	117927	19	K8(Acetyl:2H(3))	Acetyl:2H(3)@K	27	QE	0.760778	FALSE	Sequest HT	Sequest HT (A2)	A	2	Unambiguous	1	Q15149	Plectin OS=Homo sapiens OX=9606 GN=PLEC PE=1 SV=3	Q15149	Plectin OS=Homo sapiens OX=9606 GN=PLEC PE=1 SV=3	0	3	0.5798	0	1	1	749.087	2245.25	2245.25	-0.63	-0.00047	0/0	0	0	8.03924e+06	HCD	MS2	2.86203	118.671	110.097	34024	34022	200925_HELA_iNrich_bRP_F07.raw	F2.7	127	1	FALSE	R	T	F2	trypsin	302760	857830	0.260867	0.739133	MOCK	1ST	15	140	0	FALSE	8	167539	NA	NA	NA
High	[R].lDQAVLDLQR.[C]	HCD	1.3	0.0074	0.1	0.041	0.48	1	Sequest HT (2)	1	1215.68	0.48	110.102	34027	34027	Q9H3U1	Acetyl:2H(3	LDQAVLDLQR	10	1	110.102	117928	10	N-Term(Acetyl:2H(3))	Acetyl:2H(3)@Any N-term	27	QE	0.760812	FALSE	Sequest HT	Sequest HT (A2)	A	2	Unambiguous	1	Q9H3U1	Protein unc-45 homolog A OS=Homo sapiens OX=9606 GN=UNC45A PE=1 SV=1	Q9H3U1	Protein unc-45 homolog A OS=Homo sapiens OX=9606 GN=UNC45A PE=1 SV=1	0	1	0.4769	0	1	1	1215.68	1215.68	1215.68	0.48	0.00059	0/0	0	0	6045690	HCD	MS2	0	38.421	110.102	34027	34022	200925_HELA_iNrich_bRP_F07.raw	F2.7	165	1	FALSE	R	L	F2	trypsin	66582.6	161054	0.292496	0.707504	MOCK	1ST	15	140	0	FALSE	0	73682.4	NA	NA	NA
High	[R].vLLGETGkEkLPR.[Y]	HCD	1.93	0.0086	0.12	0.021	0.64	1	Sequest HT (2)	1	1574.94	-7.01	110.109	34030	34030	P62280	Acetyl:2H(3	VLLGETGKEKLPR	13	1	110.109	117929	13	N-Term(Acetyl:2H(3));K8(Acetyl:2H(3));K10(Acetyl:2H(3))	Acetyl:2H(3)@Any N-term;Acetyl:2H(3)@K;Acetyl:2H(3)@K	27	QE	0.760871	FALSE	Sequest HT	Sequest HT (A2)	A	2	Unambiguous	1	P62280	40S ribosomal protein S11 OS=Homo sapiens OX=9606 GN=RPS11 PE=1 SV=3	P62280	40S ribosomal protein S11 OS=Homo sapiens OX=9606 GN=RPS11 PE=1 SV=3	0	1	0.6373	0	1	1	1574.94	1574.94	1574.95	-7.01	-0.01104	0/0	0	0	2152209	HCD	MS2	0	120	110.109	34030	34022	200925_HELA_iNrich_bRP_F07.raw	F2.7	54	1	FALSE	R	V	F2	trypsin	17021.8	51958.2	0.246764	0.753236	MOCK	1ST	15	140	0	FALSE	0;8;10	18802.6	NA	NA	NA
High	[R].rFDEILEASDGIMVAR.[G]	HCD	5.41	1.1e-05	2e-05	1.26	0.62	1	Sequest HT (2)	3	622.987	0.35	110.133	34040	34040	P14618	Acetyl:2H(3	RFDEILEASDGIMVAR	16	3	110.133	117930	16	N-Term(Acetyl:2H(3))	Acetyl:2H(3)@Any N-term	27	QE	0.761063	TRUE	Sequest HT	Sequest HT (A2)	A	2	Unambiguous	1	P14618	Pyruvate kinase PKM OS=Homo sapiens OX=9606 GN=PKM PE=1 SV=4	P14618	Pyruvate kinase PKM OS=Homo sapiens OX=9606 GN=PKM PE=1 SV=4	1	3	0.6229	0	1	1	622.987	1866.95	1866.95	0.35	0.00022	0/0	0	0	834403	HCD	MS2	18.8522	120	110.133	34040	34035	200925_HELA_iNrich_bRP_F07.raw	F2.7	161	1	FALSE	R	R	F2	trypsin	854464	806592	0.51441	0.48559	MOCK	1ST	15	140	1	TRUE	0	269856	202.14	9734.5	0.0360729
High	[R].rFDEILEASDGIMVAR.[G]	HCD	6.03	1.1e-05	1.4e-09	2.87	0.69	1	Sequest HT (2)	2	933.974	-2.23	110.162	34051	34051	P14618	Acetyl:2H(3	RFDEILEASDGIMVAR	16	2	110.162	117931	16	N-Term(Acetyl:2H(3))	Acetyl:2H(3)@Any N-term	27	QE	0.761292	TRUE	Sequest HT	Sequest HT (A2)	A	2	Unambiguous	1	P14618	Pyruvate kinase PKM OS=Homo sapiens OX=9606 GN=PKM PE=1 SV=4	P14618	Pyruvate kinase PKM OS=Homo sapiens OX=9606 GN=PKM PE=1 SV=4	1	2	0.6866	0	1	1	933.974	1866.94	1866.95	-2.23	-0.00208	0/0	0	0	4.17325e+06	HCD	MS2	5.48691	79.182	110.162	34051	34048	200925_HELA_iNrich_bRP_F07.raw	F2.7	155	1	FALSE	R	R	F2	trypsin	1.22602e+06	1.52809e+06	0.445161	0.554839	MOCK	1ST	15	140	1	TRUE	0	737782	202.138	76927.6	0.104269
High	[R].vREEVPLELVEAHVkkVQEAAR.[A]	HCD	8.54	1.1e-05	9.3e-12	3.71	0.72	1	Sequest HT (2)	3	888.839	0.27	110.166	34053	34053	Q92922	Acetyl:2H(3	VREEVPLELVEAHVKKVQEAAR	22	3	110.166	117932	22	N-Term(Acetyl:2H(3));K15(Acetyl:2H(3));K16(Acetyl:2H(3))	Acetyl:2H(3)@Any N-term;Acetyl:2H(3)@K;Acetyl:2H(3)@K	27	QE	0.76133	FALSE	Sequest HT	Sequest HT (A2)	A	2	Unambiguous	1	Q92922	SWI/SNF complex subunit SMARCC1 OS=Homo sapiens OX=9606 GN=SMARCC1 PE=1 SV=3	Q92922	SWI/SNF complex subunit SMARCC1 OS=Homo sapiens OX=9606 GN=SMARCC1 PE=1 SV=3	1	3	0.7166	0	1	1	888.839	2664.5	2664.5	0.27	0.00024	0/0	0	0	2127218	HCD	MS2	43.0894	119.358	110.166	34053	34048	200925_HELA_iNrich_bRP_F07.raw	F2.7	87	1	FALSE	R	V	F2	trypsin	1800355	1.8976e+06	0.486851	0.513149	MOCK	1ST	15	140	0	FALSE	0;15;16	387826	NA	NA	NA
High	[R].kEQQkDkQTQNDLVTGANLMDIIR.[K]	HCD	6.3	1.1e-05	7.5e-07	1.82	0.69	1	Sequest HT (2)	3	974.511	-5.11	110.172	34055	34055	Q5T1V6	NA	KEQQKDKQTQNDLVTGANLMDIIR	24	3	110.172	117933	24	K1(Acetyl:2H(3));K5(Acetyl:2H(3));K7(Acetyl:2H(3))	Acetyl:2H(3)@K;Acetyl:2H(3)@K;Acetyl:2H(3)@K	27	QE	0.761373	FALSE	Sequest HT	Sequest HT (A2)	A	2	Unambiguous	1	Q5T1V6	Probable ATP-dependent RNA helicase DDX59 OS=Homo sapiens OX=9606 GN=DDX59 PE=1 SV=1	Q5T1V6	Probable ATP-dependent RNA helicase DDX59 OS=Homo sapiens OX=9606 GN=DDX59 PE=1 SV=1	0	3	0.6857	0	1	1	974.511	2921.52	2921.53	-5.11	-0.00498	0/0	0	0	1.83049e+06	HCD	MS2	57.5599	120	110.172	34055	34048	200925_HELA_iNrich_bRP_F07.raw	F2.7	199	1	FALSE	R	K	F2	trypsin	257425	570754	0.310833	0.689167	MOCK	1ST	15	140	0	FALSE	1;5;7	223672	NA	NA	NA
High	[R].dYQDNkADVILkYNADEAR.[S]	HCD	4.02	5e-05	0.00018	0.88	0.58	1	Sequest HT (2)	3	792.725	-2.61	110.177	34057	34057	P47813; O14602	Acetyl:2H(3	DYQDNKADVILKYNADEAR	19	3	110.177	117934	19	N-Term(Acetyl:2H(3));K6(Acetyl:2H(3));K12(Acetyl:2H(3))	Acetyl:2H(3)@Any N-term;Acetyl:2H(3)@K;Acetyl:2H(3)@K	27	QE	0.761415	FALSE	Sequest HT	Sequest HT (A2)	A	2	Unambiguous	2	P47813	Eukaryotic translation initiation factor 1A, X-chromosomal OS=Homo sapiens OX=9606 GN=EIF1AX PE=1 SV=2	P47813; O14602	Eukaryotic translation initiation factor 1A, X-chromosomal OS=Homo sapiens OX=9606 GN=EIF1AX PE=1 SV=2; Eukaryotic translation initiation factor 1A, Y-chromosomal OS=Homo sapiens OX=9606 GN=EIF1AY PE=1 SV=4	0	3	0.5796	0	1	1	792.725	2376.16	2376.17	-2.61	-0.00207	0/0	0	0	1.73825e+06	HCD	MS2	43.6397	120	110.177	34057	34048	200925_HELA_iNrich_bRP_F07.raw	F2.7	175	1	FALSE	R	D	F2	trypsin	65123.3	421986	0.133693	0.866307	MOCK	1ST	15	140	0	FALSE	0;6;12	105799	NA	NA	NA
High	[R].EQEVNILkkTLEEEAkTHEAQIQEmR.[Q]	HCD	6.64	1.1e-05	3.2e-08	2.34	0.71	1	Sequest HT (2)	3	1092.57	3.58	110.191	34062	34062	P35579	NA	EQEVNILKKTLEEEAKTHEAQIQEMR	26	3	110.191	117935	26	K8(Acetyl:2H(3));K9(Acetyl:2H(3));K16(Acetyl:2H(3));M25(Oxidation)	Acetyl:2H(3)@K;Acetyl:2H(3)@K;Acetyl:2H(3)@K;Oxidation@M	27	QE	0.76153	FALSE	Sequest HT	Sequest HT (A2)	A	2	Unambiguous	1	P35579	Myosin-9 OS=Homo sapiens OX=9606 GN=MYH9 PE=1 SV=4	P35579	Myosin-9 OS=Homo sapiens OX=9606 GN=MYH9 PE=1 SV=4	0	3	0.7063	0	1	1	1092.57	3275.69	3275.68	3.58	0.00391	0/0	0	0	2714825	HCD	MS2	0	120	110.191	34062	34061	200925_HELA_iNrich_bRP_F07.raw	F2.7	248	1	FALSE	R	E	F2	trypsin	73152.3	625522	0.104702	0.895298	MOCK	1ST	15	140	0	FALSE	8;9;16;25	51674.9	NA	NA	NA
High	[R].vREEVPLELVEAHVkkVQEAAR.[A]	HCD	4.07	7.6e-05	0.0003	0.794	0.71	1	Sequest HT (2)	4	666.881	0.24	110.205	34068	34068	Q92922	Acetyl:2H(3	VREEVPLELVEAHVKKVQEAAR	22	4	110.205	117936	22	N-Term(Acetyl:2H(3));K15(Acetyl:2H(3));K16(Acetyl:2H(3))	Acetyl:2H(3)@Any N-term;Acetyl:2H(3)@K;Acetyl:2H(3)@K	27	QE	0.761642	FALSE	Sequest HT	Sequest HT (A2)	A	2	Unambiguous	1	Q92922	SWI/SNF complex subunit SMARCC1 OS=Homo sapiens OX=9606 GN=SMARCC1 PE=1 SV=3	Q92922	SWI/SNF complex subunit SMARCC1 OS=Homo sapiens OX=9606 GN=SMARCC1 PE=1 SV=3	1	4	0.7125	0	1	1	666.881	2664.5	2664.5	0.24	0.00016	0/0	0	0	3546154	HCD	MS2	11.6058	34.144	110.205	34068	34061	200925_HELA_iNrich_bRP_F07.raw	F2.7	87	1	FALSE	R	V	F2	trypsin	252385	277721	0.476103	0.523897	MOCK	1ST	15	140	0	FALSE	0;15;16	114836	NA	NA	NA
High	[R].hGYIkGIVkDIIHDPGR.[G]	HCD	5.31	1.1e-05	5.6e-07	1.86	0.73	1	Sequest HT (2)	3	685.057	0.54	110.211	34071	34071	P62917	Acetyl:2H(3	HGYIKGIVKDIIHDPGR	17	3	110.211	117937	17	N-Term(Acetyl:2H(3));K5(Acetyl:2H(3));K9(Acetyl:2H(3))	Acetyl:2H(3)@Any N-term;Acetyl:2H(3)@K;Acetyl:2H(3)@K	27	QE	0.761686	FALSE	Sequest HT	Sequest HT (A2)	A	2	Unambiguous	1	P62917	60S ribosomal protein L8 OS=Homo sapiens OX=9606 GN=RPL8 PE=1 SV=2	P62917	60S ribosomal protein L8 OS=Homo sapiens OX=9606 GN=RPL8 PE=1 SV=2	0	3	0.7288	0	1	1	685.057	2053.16	2053.15	0.54	0.00037	0/0	0	0	1.9491e+06	HCD	MS2	15.9857	52.542	110.211	34071	34061	200925_HELA_iNrich_bRP_F07.raw	F2.7	101	1	FALSE	R	H	F2	trypsin	266520	443676	0.375277	0.624723	MOCK	1ST	15	140	0	FALSE	0;5;9	229406	NA	NA	NA
High	[R].LAkLSDGVAVLkVGGTSDVEVNEkkDR.[V]	HCD	6.19	1.1e-05	2.3e-08	2.4	0.78	1	Sequest HT (2)	3	1003.23	-1.8	110.224	34076	34076	P10809	NA	LAKLSDGVAVLKVGGTSDVEVNEKKDR	27	3	110.224	117938	27	K3(Acetyl:2H(3));K12(Acetyl:2H(3));K24(Acetyl:2H(3));K25(Acetyl:2H(3))	Acetyl:2H(3)@K;Acetyl:2H(3)@K;Acetyl:2H(3)@K;Acetyl:2H(3)@K	27	QE	0.761792	FALSE	Sequest HT	Sequest HT (A2)	A	2	Unambiguous	1	P10809	60 kDa heat shock protein, mitochondrial OS=Homo sapiens OX=9606 GN=HSPD1 PE=1 SV=2	P10809	60 kDa heat shock protein, mitochondrial OS=Homo sapiens OX=9606 GN=HSPD1 PE=1 SV=2	0	3	0.7803	0	1	1	1003.23	3007.66	3007.67	-1.8	-0.00181	0/0	0	0	3570691	HCD	MS2	2.79202	59.602	110.224	34076	34074	200925_HELA_iNrich_bRP_F07.raw	F2.7	100	1	FALSE	R	L	F2	trypsin	735312	1780236	0.292307	0.707693	MOCK	1ST	15	140	0	FALSE	3;12;24;25	300019	NA	NA	NA
High	[R].TSSGLGGSTTDFLEEWkAkR.[E]	HCD	3.92	0.00017	0.00087	0.618	0.59	1	Sequest HT (2)	3	754.047	-4.94	110.253	34089	34089	Q96IZ0	NA	TSSGLGGSTTDFLEEWKAKR	20	3	110.253	117939	20	K17(Acetyl:2H(3));K19(Acetyl:2H(3))	Acetyl:2H(3)@K;Acetyl:2H(3)@K	27	QE	0.762027	FALSE	Sequest HT	Sequest HT (A2)	A	2	Unambiguous	1	Q96IZ0	PRKC apoptosis WT1 regulator protein OS=Homo sapiens OX=9606 GN=PAWR PE=1 SV=1	Q96IZ0	PRKC apoptosis WT1 regulator protein OS=Homo sapiens OX=9606 GN=PAWR PE=1 SV=1	0	3	0.5893	0	1	1	754.047	2260.13	2260.14	-4.94	-0.00372	0/0	0	0	1.37956e+06	HCD	MS2	32.5504	120	110.253	34089	34087	200925_HELA_iNrich_bRP_F07.raw	F2.7	197	1	FALSE	R	T	F2	trypsin	101913	861532	0.10578	0.89422	MOCK	1ST	15	140	0	FALSE	17;19	151997	NA	NA	NA
High	[R].vAFDELVR.[E]	HCD	2.54	0.00051	0.0048	0.39	0.44	1	Sequest HT (2)	2	497.276	0.15	110.256	34090	34090	O60547	Acetyl:2H(3	VAFDELVR	8	2	110.256	117940	8	N-Term(Acetyl:2H(3))	Acetyl:2H(3)@Any N-term	27	QE	0.762045	FALSE	Sequest HT	Sequest HT (A2)	A	2	Unambiguous	1	O60547	GDP-mannose 4,6 dehydratase OS=Homo sapiens OX=9606 GN=GMDS PE=1 SV=1	O60547	GDP-mannose 4,6 dehydratase OS=Homo sapiens OX=9606 GN=GMDS PE=1 SV=1	0	2	0.437	0	1	1	497.276	993.544	993.544	0.15	8e-05	0/0	0	0	1.35307e+06	HCD	MS2	0	97.592	110.256	34090	34087	200925_HELA_iNrich_bRP_F07.raw	F2.7	132	1	FALSE	R	V	F2	trypsin	475164	1.08667e+06	0.304235	0.695765	MOCK	1ST	15	140	0	FALSE	0	318837	NA	NA	NA
High	[R].LDQELkLIGEYGLR.[N]	HCD	3.61	1.1e-05	7.2e-06	1.44	0.69	1	Sequest HT (2)	2	846.473	-1.12	110.27	34096	34096	P46781	NA	LDQELKLIGEYGLR	14	2	110.27	117941	14	K6(Acetyl:2H(3))	Acetyl:2H(3)@K	27	QE	0.762157	FALSE	Sequest HT	Sequest HT (A2)	A	2	Unambiguous	1	P46781	40S ribosomal protein S9 OS=Homo sapiens OX=9606 GN=RPS9 PE=1 SV=3	P46781	40S ribosomal protein S9 OS=Homo sapiens OX=9606 GN=RPS9 PE=1 SV=3	0	2	0.687	0	1	1	846.473	1691.94	1691.94	-1.12	-0.00095	0/0	0	0	1.38939e+06	HCD	MS2	42.2477	120	110.27	34096	34087	200925_HELA_iNrich_bRP_F07.raw	F2.7	116	1	FALSE	R	L	F2	trypsin	111142	820868	0.11925	0.88075	MOCK	1ST	15	140	0	FALSE	6	145086	NA	NA	NA
High	[R].LDQELkLIGEYGLR.[N]	HCD	3.64	7.6e-05	0.00029	0.796	0.55	1	Sequest HT (2)	3	564.653	1.68	110.288	34103	34103	P46781	NA	LDQELKLIGEYGLR	14	3	110.288	117942	14	K6(Acetyl:2H(3))	Acetyl:2H(3)@K	27	QE	0.762303	FALSE	Sequest HT	Sequest HT (A2)	A	2	Unambiguous	1	P46781	40S ribosomal protein S9 OS=Homo sapiens OX=9606 GN=RPS9 PE=1 SV=3	P46781	40S ribosomal protein S9 OS=Homo sapiens OX=9606 GN=RPS9 PE=1 SV=3	0	3	0.5495	0	1	1	564.653	1691.94	1691.94	1.68	0.00095	0/0	0	0	3.15026e+06	HCD	MS2	13.4584	42.494	110.288	34103	34100	200925_HELA_iNrich_bRP_F07.raw	F2.7	113	1	FALSE	R	L	F2	trypsin	142044	566989	0.200334	0.799666	MOCK	1ST	15	140	0	FALSE	6	246590	NA	NA	NA
High	[R].sDLTVDAVkLHNELQSGSLR.[L]	HCD	4.25	1.1e-05	1.1e-08	2.52	0.73	1	Sequest HT (2)	2	1136.61	0.51	110.292	34105	34105	Q5JTH9	Acetyl:2H(3	SDLTVDAVKLHNELQSGSLR	20	2	110.292	117943	20	N-Term(Acetyl:2H(3));K9(Acetyl:2H(3))	Acetyl:2H(3)@Any N-term;Acetyl:2H(3)@K	27	QE	0.762336	FALSE	Sequest HT	Sequest HT (A2)	A	2	Unambiguous	1	Q5JTH9	RRP12-like protein OS=Homo sapiens OX=9606 GN=RRP12 PE=1 SV=2	Q5JTH9	RRP12-like protein OS=Homo sapiens OX=9606 GN=RRP12 PE=1 SV=2	0	2	0.7271	0	1	1	1136.61	2272.21	2272.21	0.51	0.00058	0/0	0	0	1.62517e+06	HCD	MS2	0	119.665	110.292	34105	34100	200925_HELA_iNrich_bRP_F07.raw	F2.7	182	1	FALSE	R	S	F2	trypsin	117605	320716	0.268308	0.731692	MOCK	1ST	15	140	0	FALSE	0;9	49137.2	NA	NA	NA
High	[R].vAFDELVR.[E]	HCD	1.91	0.004	0.051	0.118	0.29	1	Sequest HT (2)	1	993.546	1.7	110.3	34108	34108	O60547	Acetyl:2H(3	VAFDELVR	8	1	110.3	117944	8	N-Term(Acetyl:2H(3))	Acetyl:2H(3)@Any N-term	27	QE	0.7624	FALSE	Sequest HT	Sequest HT (A2)	A	2	Unambiguous	1	O60547	GDP-mannose 4,6 dehydratase OS=Homo sapiens OX=9606 GN=GMDS PE=1 SV=1	O60547	GDP-mannose 4,6 dehydratase OS=Homo sapiens OX=9606 GN=GMDS PE=1 SV=1	0	1	0.2932	0	1	1	993.546	993.546	993.544	1.7	0.00169	0/0	0	0	2.73364e+06	HCD	MS2	57.4964	120	110.3	34108	34100	200925_HELA_iNrich_bRP_F07.raw	F2.7	128	1	FALSE	R	V	F2	trypsin	41710.1	143945	0.224665	0.775335	MOCK	1ST	15	140	0	FALSE	0	94853	NA	NA	NA
High	[R].TELATQEkVTLVQTLEIQR.[Q]	HCD	5.79	1.1e-05	2.5e-08	2.38	0.68	1	Sequest HT (2)	2	1123.13	-0.25	110.302	34109	34109	Q15149	NA	TELATQEKVTLVQTLEIQR	19	2	110.302	117945	19	K8(Acetyl:2H(3))	Acetyl:2H(3)@K	27	QE	0.762419	FALSE	Sequest HT	Sequest HT (A2)	A	2	Unambiguous	1	Q15149	Plectin OS=Homo sapiens OX=9606 GN=PLEC PE=1 SV=3	Q15149	Plectin OS=Homo sapiens OX=9606 GN=PLEC PE=1 SV=3	0	2	0.677	0	1	1	1123.13	2245.25	2245.25	-0.25	-0.00028	0/0	0	0	3.1035e+06	HCD	MS2	0	108.229	110.302	34109	34100	200925_HELA_iNrich_bRP_F07.raw	F2.7	122	1	FALSE	R	T	F2	trypsin	94264.5	542171	0.148113	0.851887	MOCK	1ST	15	140	0	FALSE	8	108071	NA	NA	NA
High	[R].TSSGLGGSTTDFLEEWkAkR.[E]	HCD	4.16	1.1e-05	7.2e-06	1.44	0.62	1	Sequest HT (2)	2	1130.57	0.14	110.319	34115	34115	Q96IZ0	NA	TSSGLGGSTTDFLEEWKAKR	20	2	110.319	117946	20	K17(Acetyl:2H(3));K19(Acetyl:2H(3))	Acetyl:2H(3)@K;Acetyl:2H(3)@K	27	QE	0.76255	FALSE	Sequest HT	Sequest HT (A2)	A	2	Unambiguous	1	Q96IZ0	PRKC apoptosis WT1 regulator protein OS=Homo sapiens OX=9606 GN=PAWR PE=1 SV=1	Q96IZ0	PRKC apoptosis WT1 regulator protein OS=Homo sapiens OX=9606 GN=PAWR PE=1 SV=1	0	2	0.6154	0	1	1	1130.57	2260.14	2260.14	0.14	0.00015	0/0	0	0	840475	HCD	MS2	21.3652	120	110.319	34115	34113	200925_HELA_iNrich_bRP_F07.raw	F2.7	204	1	FALSE	R	T	F2	trypsin	6577.4	314005	0.020517	0.979483	MOCK	1ST	15	140	0	FALSE	17;19	47492.5	NA	NA	NA
High	[R].lkSkGSDkDFVIVR.[R]	HCD	3.83	1.1e-05	2.9e-05	1.2	0.71	1	Sequest HT (2)	2	886.52	-0.97	110.333	34121	34121	Q13309	Acetyl:2H(3	LKSKGSDKDFVIVR	14	2	110.333	117947	14	N-Term(Acetyl:2H(3));K2(Acetyl:2H(3));K4(Acetyl:2H(3));K8(Acetyl:2H(3))	Acetyl:2H(3)@Any N-term;Acetyl:2H(3)@K;Acetyl:2H(3)@K;Acetyl:2H(3)@K	27	QE	0.762662	FALSE	Sequest HT	Sequest HT (A2)	A	2	Unambiguous	1	Q13309	S-phase kinase-associated protein 2 OS=Homo sapiens OX=9606 GN=SKP2 PE=1 SV=2	Q13309	S-phase kinase-associated protein 2 OS=Homo sapiens OX=9606 GN=SKP2 PE=1 SV=2	0	2	0.705	0	1	1	886.52	1772.03	1772.03	-0.97	-0.00086	0/0	0	0	942724	HCD	MS2	46.716	120	110.333	34121	34113	200925_HELA_iNrich_bRP_F07.raw	F2.7	73	1	FALSE	R	L	F2	trypsin	91173.9	482316	0.158981	0.841019	MOCK	1ST	15	140	0	FALSE	0;2;4;8	117800	NA	NA	NA
High	[R].lkSkGSDkDFVIVR.[R]	HCD	3.79	1.8e-05	6e-05	1.08	0.72	1	Sequest HT (2)	3	591.35	0.71	110.343	34125	34125	Q13309	Acetyl:2H(3	LKSKGSDKDFVIVR	14	3	110.343	117948	14	N-Term(Acetyl:2H(3));K2(Acetyl:2H(3));K4(Acetyl:2H(3));K8(Acetyl:2H(3))	Acetyl:2H(3)@Any N-term;Acetyl:2H(3)@K;Acetyl:2H(3)@K;Acetyl:2H(3)@K	27	QE	0.762746	FALSE	Sequest HT	Sequest HT (A2)	A	2	Unambiguous	1	Q13309	S-phase kinase-associated protein 2 OS=Homo sapiens OX=9606 GN=SKP2 PE=1 SV=2	Q13309	S-phase kinase-associated protein 2 OS=Homo sapiens OX=9606 GN=SKP2 PE=1 SV=2	0	3	0.723	0	1	1	591.35	1772.04	1772.03	0.71	0.00042	0/0	0	0	725603	HCD	MS2	13.6645	120	110.343	34125	34113	200925_HELA_iNrich_bRP_F07.raw	F2.7	65	1	FALSE	R	L	F2	trypsin	52866.6	328559	0.138603	0.861397	MOCK	1ST	15	140	0	FALSE	0;2;4;8	52816.9	NA	NA	NA
High	[R].eLGLPEELVSR.[H]	HCD	1.79	0.00088	0.008	0.332	0.44	1	Sequest HT (2)	2	612.335	0.04	110.392	34143	34143	P49915	Glu->pyro-Glu	ELGLPEELVSR	11	2	110.392	117949	11	N-Term(Glu->pyro-Glu)	Glu->pyro-Glu@E^Any N-term	27	QE	0.763134	FALSE	Sequest HT	Sequest HT (A2)	A	2	Unambiguous	1	P49915	GMP synthase [glutamine-hydrolyzing] OS=Homo sapiens OX=9606 GN=GMPS PE=1 SV=1	P49915	GMP synthase [glutamine-hydrolyzing] OS=Homo sapiens OX=9606 GN=GMPS PE=1 SV=1	0	2	0.4413	0	1	1	612.335	1223.66	1223.66	0.04	3e-05	0/0	0	0	647787	HCD	MS2	72.8967	120	110.392	34143	34139	200925_HELA_iNrich_bRP_F07.raw	F2.7	161	1	FALSE	R	E	F2	trypsin	24262	273801	0.081399	0.918601	MOCK	1ST	15	140	0	FALSE	0	141610	NA	NA	NA
High	[R].LATALQkLEEAEkAADESER.[G]	HCD	5.13	1.1e-05	7.3e-07	1.82	0.7	1	Sequest HT (2)	3	764.732	-1.46	110.41	34150	34150	P67936; P09493; P07951; P06753	NA	LATALQKLEEAEKAADESER	20	3	110.41	117950	20	K7(Acetyl:2H(3));K13(Acetyl:2H(3))	Acetyl:2H(3)@K;Acetyl:2H(3)@K	27	QE	0.763281	FALSE	Sequest HT	Sequest HT (A2)	A	2	Unambiguous	4	P67936; P09493; P07951; P06753	Tropomyosin alpha-4 chain OS=Homo sapiens OX=9606 GN=TPM4 PE=1 SV=3;Tropomyosin alpha-1 chain OS=Homo sapiens OX=9606 GN=TPM1 PE=1 SV=2;Tropomyosin beta chain OS=Homo sapiens OX=9606 GN=TPM2 PE=1 SV=1;Tropomyosin alpha-3 chain OS=Homo sapiens OX=9606 GN=TPM3 PE=1 SV=2	P67936; P09493; P07951; P06753	Tropomyosin alpha-4 chain OS=Homo sapiens OX=9606 GN=TPM4 PE=1 SV=3; Tropomyosin alpha-1 chain OS=Homo sapiens OX=9606 GN=TPM1 PE=1 SV=2; Tropomyosin beta chain OS=Homo sapiens OX=9606 GN=TPM2 PE=1 SV=1; Tropomyosin alpha-3 chain OS=Homo sapiens OX=9606 GN=TPM3 PE=1 SV=2	0	3	0.7037	0	1	1	764.732	2292.18	2292.18	-1.46	-0.00111	0/0	0	0	792996	HCD	MS2	26.3547	120	110.41	34150	34139	200925_HELA_iNrich_bRP_F07.raw	F2.7	177	4	FALSE	R	L	F2	trypsin	60751.7	354185	0.146412	0.853588	MOCK	1ST	15	140	0	FALSE	7;13	82394.1	NA	NA	NA
High	[R].eLGLPEELVSR.[H]	HCD	1.32	0.00092	0.0084	0.326	0.44	1	Sequest HT (2)	1	1223.66	-2.89	110.46	34168	34168	P49915	Glu->pyro-Glu	ELGLPEELVSR	11	1	110.46	117951	11	N-Term(Glu->pyro-Glu)	Glu->pyro-Glu@E^Any N-term	27	QE	0.763683	FALSE	Sequest HT	Sequest HT (A2)	A	2	Unambiguous	1	P49915	GMP synthase [glutamine-hydrolyzing] OS=Homo sapiens OX=9606 GN=GMPS PE=1 SV=1	P49915	GMP synthase [glutamine-hydrolyzing] OS=Homo sapiens OX=9606 GN=GMPS PE=1 SV=1	0	1	0.4394	0	1	1	1223.66	1223.66	1223.66	-2.89	-0.00354	0/0	0	0	662424	HCD	MS2	0	120	110.46	34168	34165	200925_HELA_iNrich_bRP_F07.raw	F2.7	173	1	FALSE	R	E	F2	trypsin	0	64354.6	0	1	MOCK	1ST	15	140	0	FALSE	0	35665.2	NA	NA	NA
High	[R].vLLGETGkEkLPR.[Y]	HCD	3.84	1.1e-05	3.6e-06	1.55	0.77	1	Sequest HT (2)	2	787.977	-0.1	110.49	34179	34179	P62280	Acetyl:2H(3	VLLGETGKEKLPR	13	2	110.49	117952	13	N-Term(Acetyl:2H(3));K8(Acetyl:2H(3));K10(Acetyl:2H(3))	Acetyl:2H(3)@Any N-term;Acetyl:2H(3)@K;Acetyl:2H(3)@K	27	QE	0.763916	FALSE	Sequest HT	Sequest HT (A2)	A	2	Unambiguous	1	P62280	40S ribosomal protein S11 OS=Homo sapiens OX=9606 GN=RPS11 PE=1 SV=3	P62280	40S ribosomal protein S11 OS=Homo sapiens OX=9606 GN=RPS11 PE=1 SV=3	0	2	0.7734	0	1	1	787.977	1574.95	1574.95	-0.1	-8e-05	0/0	0	0	8821959	HCD	MS2	9.07052	16.174	110.49	34179	34178	200925_HELA_iNrich_bRP_F07.raw	F2.7	37	1	FALSE	R	V	F2	trypsin	1.60563e+06	4.48347e+06	0.26369	0.73631	MOCK	1ST	15	140	0	FALSE	0;8;10	1042324	NA	NA	NA
High	[R].aEAESMYQIkYEELQSLAGkHGDDLRR.[T]	HCD	2.87	0.00029	0.0019	0.506	0.34	1	Sequest HT (2)	4	818.907	-3.86	110.512	34190	34190	P05787	Acetyl:2H(3	AEAESMYQIKYEELQSLAGKHGDDLRR	27	4	110.512	117953	27	N-Term(Acetyl:2H(3));K10(Acetyl:2H(3));K20(Acetyl:2H(3))	Acetyl:2H(3)@Any N-term;Acetyl:2H(3)@K;Acetyl:2H(3)@K	27	QE	0.764095	FALSE	Sequest HT	Sequest HT (A2)	A	2	Unambiguous	1	P05787	Keratin, type II cytoskeletal 8 OS=Homo sapiens OX=9606 GN=KRT8 PE=1 SV=7	P05787	Keratin, type II cytoskeletal 8 OS=Homo sapiens OX=9606 GN=KRT8 PE=1 SV=7	1	4	0.3415	0	1	1	818.907	3272.61	3272.62	-3.86	-0.00316	0/0	0	0	489813	HCD	MS2	23.0999	120	110.512	34190	34178	200925_HELA_iNrich_bRP_F07.raw	F2.7	196	1	FALSE	R	A	F2	trypsin	13843.2	324090	0.0409643	0.959036	MOCK	1ST	15	140	0	FALSE	0;10;20	48499.3	NA	NA	NA
High	[R].lEVNLQAmkAQFER.[D]	HCD	4.92	1.1e-05	7.8e-06	1.42	0.7	1	Sequest HT (2)	2	891.969	-0.79	110.523	34194	34194	P35579	Acetyl:2H(3	LEVNLQAMKAQFER	14	2	110.524	117954	14	N-Term(Acetyl:2H(3));M8(Oxidation);K9(Acetyl:2H(3))	Acetyl:2H(3)@Any N-term;Oxidation@M;Acetyl:2H(3)@K	27	QE	0.764188	FALSE	Sequest HT	Sequest HT (A2)	A	2	Unambiguous	1	P35579	Myosin-9 OS=Homo sapiens OX=9606 GN=MYH9 PE=1 SV=4	P35579	Myosin-9 OS=Homo sapiens OX=9606 GN=MYH9 PE=1 SV=4	0	2	0.7012	0	1	1	891.969	1782.93	1782.93	-0.79	-0.0007	0/0	0	0	906587	HCD	MS2	14.5459	120	110.523	34194	34191	200925_HELA_iNrich_bRP_F07.raw	F2.7	189	1	FALSE	R	L	F2	trypsin	371902	397114	0.483608	0.516392	MOCK	1ST	15	140	0	FALSE	0;8;9	159670	NA	NA	NA
High	[-].mmLGTEGGEGFVVkVR.[G]	HCD	4.38	1.1e-05	3e-06	1.58	0.85	1	Sequest HT (2)	2	906.957	0.37	110.528	34196	34196	P31943	Acetyl	MMLGTEGGEGFVVKVR	16	2	110.528	117955	16	N-Term(Acetyl);M2(Oxidation);K14(Acetyl:2H(3))	Acetyl@Any N-term;Oxidation@M;Acetyl:2H(3)@K	27	QE	0.764228	FALSE	Sequest HT	Sequest HT (A2)	A	2	Unambiguous	1	P31943	Heterogeneous nuclear ribonucleoprotein H OS=Homo sapiens OX=9606 GN=HNRNPH1 PE=1 SV=4	P31943	Heterogeneous nuclear ribonucleoprotein H OS=Homo sapiens OX=9606 GN=HNRNPH1 PE=1 SV=4	0	2	0.847	0	1	1	906.957	1812.91	1812.91	0.37	0.00034	0/0	0	0	676582	HCD	MS2	0	120	110.528	34196	34191	200925_HELA_iNrich_bRP_F07.raw	F2.7	184	1	FALSE	NA	M	F2	trypsin	132964	475911	0.218376	0.781624	MOCK	1ST	15	140	0	FALSE	0;2;14	91229.9	NA	NA	NA
High	[R].vLLGETGkEkLPR.[Y]	HCD	2.96	1.8e-05	4.5e-05	1.13	0.56	1	Sequest HT (2)	3	525.654	0.98	110.538	34200	34200	P62280	Acetyl:2H(3	VLLGETGKEKLPR	13	3	110.538	117956	13	N-Term(Acetyl:2H(3));K8(Acetyl:2H(3));K10(Acetyl:2H(3))	Acetyl:2H(3)@Any N-term;Acetyl:2H(3)@K;Acetyl:2H(3)@K	27	QE	0.764302	FALSE	Sequest HT	Sequest HT (A2)	A	2	Unambiguous	1	P62280	40S ribosomal protein S11 OS=Homo sapiens OX=9606 GN=RPS11 PE=1 SV=3	P62280	40S ribosomal protein S11 OS=Homo sapiens OX=9606 GN=RPS11 PE=1 SV=3	0	3	0.5574	0	1	1	525.654	1574.95	1574.95	0.98	0.00051	0/0	0	0	1.13677e+06	HCD	MS2	4.38065	107.229	110.538	34200	34191	200925_HELA_iNrich_bRP_F07.raw	F2.7	33	1	FALSE	R	V	F2	trypsin	74883.4	403452	0.15655	0.84345	MOCK	1ST	15	140	0	FALSE	0;8;10	101116	NA	NA	NA
High	[R].LATALQkLEEAEkAADESER.[G]	HCD	5.26	1.1e-05	1.5e-07	2.08	0.73	1	Sequest HT (2)	2	1146.59	-1.25	110.572	34214	34214	P67936; P09493; P07951; P06753	NA	LATALQKLEEAEKAADESER	20	2	110.572	117957	20	K7(Acetyl:2H(3));K13(Acetyl:2H(3))	Acetyl:2H(3)@K;Acetyl:2H(3)@K	27	QE	0.764574	FALSE	Sequest HT	Sequest HT (A2)	A	2	Unambiguous	4	P67936; P09493; P07951; P06753	Tropomyosin alpha-4 chain OS=Homo sapiens OX=9606 GN=TPM4 PE=1 SV=3;Tropomyosin alpha-1 chain OS=Homo sapiens OX=9606 GN=TPM1 PE=1 SV=2;Tropomyosin beta chain OS=Homo sapiens OX=9606 GN=TPM2 PE=1 SV=1;Tropomyosin alpha-3 chain OS=Homo sapiens OX=9606 GN=TPM3 PE=1 SV=2	P67936; P09493; P07951; P06753	Tropomyosin alpha-4 chain OS=Homo sapiens OX=9606 GN=TPM4 PE=1 SV=3; Tropomyosin alpha-1 chain OS=Homo sapiens OX=9606 GN=TPM1 PE=1 SV=2; Tropomyosin beta chain OS=Homo sapiens OX=9606 GN=TPM2 PE=1 SV=1; Tropomyosin alpha-3 chain OS=Homo sapiens OX=9606 GN=TPM3 PE=1 SV=2	0	2	0.73	0	1	1	1146.59	2292.18	2292.18	-1.25	-0.00143	0/0	0	0	630785	HCD	MS2	0	120	110.572	34214	34204	200925_HELA_iNrich_bRP_F07.raw	F2.7	180	4	FALSE	R	L	F2	trypsin	24153.9	220341	0.0987911	0.901209	MOCK	1ST	15	140	0	FALSE	7;13	29939.5	NA	NA	NA
High	[R].lEVNLQAmkAQFER.[D]	HCD	3.18	0.00011	0.00049	0.71	0.56	1	Sequest HT (2)	3	594.982	0.12	110.586	34219	34219	P35579	Acetyl:2H(3	LEVNLQAMKAQFER	14	3	110.586	117958	14	N-Term(Acetyl:2H(3));M8(Oxidation);K9(Acetyl:2H(3))	Acetyl:2H(3)@Any N-term;Oxidation@M;Acetyl:2H(3)@K	27	QE	0.764689	FALSE	Sequest HT	Sequest HT (A2)	A	2	Unambiguous	1	P35579	Myosin-9 OS=Homo sapiens OX=9606 GN=MYH9 PE=1 SV=4	P35579	Myosin-9 OS=Homo sapiens OX=9606 GN=MYH9 PE=1 SV=4	0	3	0.5597	0	1	1	594.982	1782.93	1782.93	0.12	7e-05	0/0	0	0	406354	HCD	MS2	15.6002	120	110.586	34219	34217	200925_HELA_iNrich_bRP_F07.raw	F2.7	191	1	FALSE	R	L	F2	trypsin	49099.8	96188.6	0.337947	0.662053	MOCK	1ST	15	140	0	FALSE	0;8;9	19968.1	NA	NA	NA
High	[R].kkYGLFkEENPYAR.[F]	HCD	4.29	1.1e-05	4.2e-06	1.53	0.69	1	Sequest HT (2)	2	962.024	0.04	110.591	34221	34221	P53801	Acetyl:2H(3	KKYGLFKEENPYAR	14	2	110.591	117959	14	N-Term(Acetyl:2H(3));K1(Acetyl:2H(3));K2(Acetyl:2H(3));K7(Acetyl:2H(3))	Acetyl:2H(3)@Any N-term;Acetyl:2H(3)@K;Acetyl:2H(3)@K;Acetyl:2H(3)@K	27	QE	0.764724	FALSE	Sequest HT	Sequest HT (A2)	A	2	Unambiguous	1	P53801	Pituitary tumor-transforming gene 1 protein-interacting protein OS=Homo sapiens OX=9606 GN=PTTG1IP PE=1 SV=1	P53801	Pituitary tumor-transforming gene 1 protein-interacting protein OS=Homo sapiens OX=9606 GN=PTTG1IP PE=1 SV=1	0	2	0.6853	0	1	1	962.024	1923.04	1923.04	0.04	4e-05	0/0	0	0	592912	HCD	MS2	11.746	120	110.591	34221	34217	200925_HELA_iNrich_bRP_F07.raw	F2.7	158	1	FALSE	R	K	F2	trypsin	144661	298847	0.326175	0.673825	MOCK	1ST	15	140	0	FALSE	0;1;2;7	54362.4	NA	NA	NA
High	[R].tFEESFQkALR.[M]	HCD	3.1	5e-05	0.00016	0.898	0.75	1	Sequest HT (2)	2	723.381	0.21	110.602	34226	34226	P31327	Acetyl:2H(3	TFEESFQKALR	11	2	110.602	117960	11	N-Term(Acetyl:2H(3));K8(Acetyl:2H(3))	Acetyl:2H(3)@Any N-term;Acetyl:2H(3)@K	27	QE	0.764818	FALSE	Sequest HT	Sequest HT (A2)	A	2	Unambiguous	1	P31327	Carbamoyl-phosphate synthase [ammonia], mitochondrial OS=Homo sapiens OX=9606 GN=CPS1 PE=1 SV=2	P31327	Carbamoyl-phosphate synthase [ammonia], mitochondrial OS=Homo sapiens OX=9606 GN=CPS1 PE=1 SV=2	0	2	0.7548	0	1	1	723.381	1445.75	1445.75	0.21	0.00015	0/0	0	0	3.68713e+06	HCD	MS2	1.95358	22.219	110.602	34226	34217	200925_HELA_iNrich_bRP_F07.raw	F2.7	205	1	FALSE	R	T	F2	trypsin	292924	2.55985e+06	0.102681	0.897319	MOCK	1ST	15	140	0	FALSE	0;8	539019	NA	NA	NA
High	[R].tFEESFQkALR.[M]	HCD	1.99	0.0011	0.01	0.304	0.6	1	Sequest HT (2)	1	1445.76	1.52	110.624	34234	34234	P31327	Acetyl:2H(3	TFEESFQKALR	11	1	110.624	117961	11	N-Term(Acetyl:2H(3));K8(Acetyl:2H(3))	Acetyl:2H(3)@Any N-term;Acetyl:2H(3)@K	27	QE	0.764991	FALSE	Sequest HT	Sequest HT (A2)	A	2	Unambiguous	1	P31327	Carbamoyl-phosphate synthase [ammonia], mitochondrial OS=Homo sapiens OX=9606 GN=CPS1 PE=1 SV=2	P31327	Carbamoyl-phosphate synthase [ammonia], mitochondrial OS=Homo sapiens OX=9606 GN=CPS1 PE=1 SV=2	0	1	0.603	0	1	1	1445.76	1445.76	1445.75	1.52	0.0022	0/0	0	0	1.15984e+06	HCD	MS2	0	120	110.624	34234	34230	200925_HELA_iNrich_bRP_F07.raw	F2.7	197	1	FALSE	R	T	F2	trypsin	47925.6	86422.5	0.356727	0.643273	MOCK	1ST	15	140	0	FALSE	0;8	46151.6	NA	NA	NA
High	[R].kSFGIkVQNLPVR.[S]	HCD	3.77	1.1e-05	2.5e-06	1.61	0.81	1	Sequest HT (2)	2	810.994	1.5	110.626	34235	34235	Q96T58	Acetyl:2H(3	KSFGIKVQNLPVR	13	2	110.626	117962	13	N-Term(Acetyl:2H(3));K1(Acetyl:2H(3));K6(Acetyl:2H(3))	Acetyl:2H(3)@Any N-term;Acetyl:2H(3)@K;Acetyl:2H(3)@K	27	QE	0.765012	FALSE	Sequest HT	Sequest HT (A2)	A	2	Unambiguous	1	Q96T58	Msx2-interacting protein OS=Homo sapiens OX=9606 GN=SPEN PE=1 SV=1	Q96T58	Msx2-interacting protein OS=Homo sapiens OX=9606 GN=SPEN PE=1 SV=1	0	2	0.8143	0	1	1	810.994	1620.98	1620.98	1.5	0.00122	0/0	0	0	600962	HCD	MS2	42.9877	120	110.626	34235	34230	200925_HELA_iNrich_bRP_F07.raw	F2.7	31	1	FALSE	R	K	F2	trypsin	103329	275819	0.27253	0.72747	MOCK	1ST	15	140	0	FALSE	0;1;6	60637.7	NA	NA	NA
High	[R].sVQNHNNkSVNESLNNLFITEEDYQALR.[T]	HCD	5.33	1.1e-05	1.5e-07	2.08	0.71	1	Sequest HT (2)	3	1122.89	0.1	110.64	34240	34240	Q00610	Acetyl:2H(3	SVQNHNNKSVNESLNNLFITEEDYQALR	28	3	110.64	117963	28	N-Term(Acetyl:2H(3));K8(Acetyl:2H(3))	Acetyl:2H(3)@Any N-term;Acetyl:2H(3)@K	27	QE	0.765117	FALSE	Sequest HT	Sequest HT (A2)	A	2	Unambiguous	1	Q00610	Clathrin heavy chain 1 OS=Homo sapiens OX=9606 GN=CLTC PE=1 SV=5	Q00610	Clathrin heavy chain 1 OS=Homo sapiens OX=9606 GN=CLTC PE=1 SV=5	0	3	0.7054	0	1	1	1122.89	3366.65	3366.65	0.1	0.00011	0/0	0	0	378134	HCD	MS2	0	120	110.64	34240	34230	200925_HELA_iNrich_bRP_F07.raw	F2.7	207	1	FALSE	R	S	F2	trypsin	144506	324067	0.308395	0.691605	MOCK	1ST	15	140	0	FALSE	0;8	64613.6	NA	NA	NA
High	[R].rFDEILEASDGIMVAR.[G]	HCD	4.18	4.5e-05	0.00014	0.928	0.68	1	Sequest HT (2)	3	622.987	0.72	110.654	34245	34245	P14618	Acetyl:2H(3	RFDEILEASDGIMVAR	16	3	110.654	117964	16	N-Term(Acetyl:2H(3))	Acetyl:2H(3)@Any N-term	27	QE	0.765231	TRUE	Sequest HT	Sequest HT (A2)	A	2	Unambiguous	1	P14618	Pyruvate kinase PKM OS=Homo sapiens OX=9606 GN=PKM PE=1 SV=4	P14618	Pyruvate kinase PKM OS=Homo sapiens OX=9606 GN=PKM PE=1 SV=4	1	3	0.6794	0	1	1	622.987	1866.95	1866.95	0.72	0.00045	0/0	0	0	421458	HCD	MS2	24.313	120	110.654	34245	34243	200925_HELA_iNrich_bRP_F07.raw	F2.7	158	1	FALSE	R	R	F2	trypsin	236248	181110	0.566056	0.433944	MOCK	1ST	15	140	1	TRUE	0	64634.4	202.14	1655.6	0.0256148
High	[R].kkYGLFkEENPYAR.[F]	HCD	2.98	0.00024	0.0014	0.547	0.34	1	Sequest HT (2)	3	641.682	-4.47	110.68	34255	34255	P53801	Acetyl:2H(3	KKYGLFKEENPYAR	14	3	110.68	117965	14	N-Term(Acetyl:2H(3));K1(Acetyl:2H(3));K2(Acetyl:2H(3));K7(Acetyl:2H(3))	Acetyl:2H(3)@Any N-term;Acetyl:2H(3)@K;Acetyl:2H(3)@K;Acetyl:2H(3)@K	27	QE	0.76544	FALSE	Sequest HT	Sequest HT (A2)	A	2	Unambiguous	1	P53801	Pituitary tumor-transforming gene 1 protein-interacting protein OS=Homo sapiens OX=9606 GN=PTTG1IP PE=1 SV=1	P53801	Pituitary tumor-transforming gene 1 protein-interacting protein OS=Homo sapiens OX=9606 GN=PTTG1IP PE=1 SV=1	0	3	0.3423	0	1	1	641.682	1923.03	1923.04	-4.47	-0.00287	0/0	0	0	477753	HCD	MS2	20.1165	120	110.68	34255	34243	200925_HELA_iNrich_bRP_F07.raw	F2.7	179	1	FALSE	R	K	F2	trypsin	41175.5	99082.6	0.293569	0.706431	MOCK	1ST	15	140	0	FALSE	0;1;2;7	20665.6	NA	NA	NA
High	[R].LAkLSDGVAVLkVGGTSDVEVNEkkDR.[V]	HCD	4.28	1.1e-05	5.9e-07	1.86	0.83	1	Sequest HT (2)	2	1504.35	6.86	110.7	34264	34264	P10809	NA	LAKLSDGVAVLKVGGTSDVEVNEKKDR	27	2	110.7	117966	27	K3(Acetyl:2H(3));K12(Acetyl:2H(3));K24(Acetyl:2H(3));K25(Acetyl:2H(3))	Acetyl:2H(3)@K;Acetyl:2H(3)@K;Acetyl:2H(3)@K;Acetyl:2H(3)@K	27	QE	0.765596	FALSE	Sequest HT	Sequest HT (A2)	A	2	Unambiguous	1	P10809	60 kDa heat shock protein, mitochondrial OS=Homo sapiens OX=9606 GN=HSPD1 PE=1 SV=2	P10809	60 kDa heat shock protein, mitochondrial OS=Homo sapiens OX=9606 GN=HSPD1 PE=1 SV=2	0	2	0.8271	0	1	1	1504.35	3007.69	3007.67	6.86	0.01032	0/0	0	0	680739	HCD	MS2	0	120	110.7	34264	34256	200925_HELA_iNrich_bRP_F07.raw	F2.7	64	1	FALSE	R	L	F2	trypsin	38967.4	195347	0.166304	0.833696	MOCK	1ST	15	140	0	FALSE	3;12;24;25	52404.7	NA	NA	NA
High	[R].TELATQEkVTLVQTLEIQR.[Q]	HCD	3.88	5e-05	0.00016	0.901	0.63	1	Sequest HT (2)	3	749.088	0.33	110.709	34268	34268	Q15149	NA	TELATQEKVTLVQTLEIQR	19	3	110.709	117967	19	K8(Acetyl:2H(3))	Acetyl:2H(3)@K	27	QE	0.76567	FALSE	Sequest HT	Sequest HT (A2)	A	2	Unambiguous	1	Q15149	Plectin OS=Homo sapiens OX=9606 GN=PLEC PE=1 SV=3	Q15149	Plectin OS=Homo sapiens OX=9606 GN=PLEC PE=1 SV=3	0	3	0.6263	0	1	1	749.088	2245.25	2245.25	0.33	0.00024	0/0	0	0	6799334	HCD	MS2	22.5253	31.422	110.709	34268	34256	200925_HELA_iNrich_bRP_F07.raw	F2.7	119	1	FALSE	R	T	F2	trypsin	219262	648958	0.252542	0.747458	MOCK	1ST	15	140	0	FALSE	8	124168	NA	NA	NA
High	[R].IINEPTAAAIAYGLDkkVGAER.[N]	HCD	5.1	1.1e-05	1.2e-06	1.73	0.7	1	Sequest HT (2)	3	797.447	2.85	110.744	34281	34281	P11142	NA	IINEPTAAAIAYGLDKKVGAER	22	3	110.744	117968	22	K16(Acetyl:2H(3));K17(Acetyl:2H(3))	Acetyl:2H(3)@K;Acetyl:2H(3)@K	27	QE	0.765952	FALSE	Sequest HT	Sequest HT (A2)	A	2	Unambiguous	1	P11142	Heat shock cognate 71 kDa protein OS=Homo sapiens OX=9606 GN=HSPA8 PE=1 SV=1	P11142	Heat shock cognate 71 kDa protein OS=Homo sapiens OX=9606 GN=HSPA8 PE=1 SV=1	0	3	0.6961	0	1	1	797.447	2390.33	2390.32	2.85	0.00227	0/0	0	0	298701	HCD	MS2	16.0348	120	110.744	34281	34269	200925_HELA_iNrich_bRP_F07.raw	F2.7	126	1	FALSE	R	I	F2	trypsin	93436.6	317947	0.227127	0.772873	MOCK	1ST	15	140	0	FALSE	16;17	50647.3	NA	NA	NA
High	[R].LAkLSDGVAVLkVGGTSDVEVNEkkDR.[V]	HCD	5.9	1.1e-05	7.4e-08	2.2	0.73	1	Sequest HT (2)	3	1003.23	-1.28	110.75	34283	34283	P10809	NA	LAKLSDGVAVLKVGGTSDVEVNEKKDR	27	3	110.75	117969	27	K3(Acetyl:2H(3));K12(Acetyl:2H(3));K24(Acetyl:2H(3));K25(Acetyl:2H(3))	Acetyl:2H(3)@K;Acetyl:2H(3)@K;Acetyl:2H(3)@K;Acetyl:2H(3)@K	27	QE	0.766003	FALSE	Sequest HT	Sequest HT (A2)	A	2	Unambiguous	1	P10809	60 kDa heat shock protein, mitochondrial OS=Homo sapiens OX=9606 GN=HSPD1 PE=1 SV=2	P10809	60 kDa heat shock protein, mitochondrial OS=Homo sapiens OX=9606 GN=HSPD1 PE=1 SV=2	0	3	0.7322	0	1	1	1003.23	3007.67	3007.67	-1.28	-0.00128	0/0	0	0	634120	HCD	MS2	2.69048	120	110.75	34283	34282	200925_HELA_iNrich_bRP_F07.raw	F2.7	99	1	FALSE	R	L	F2	trypsin	249231	648178	0.277723	0.722277	MOCK	1ST	15	140	0	FALSE	3;12;24;25	103122	NA	NA	NA
High	[R].LAkLSDGVAVLkVGGTSDVEVNEkkDR.[V]	HCD	3.02	1.1e-05	2.5e-05	1.22	0.66	1	Sequest HT (2)	4	752.673	0.24	110.753	34284	34284	P10809	NA	LAKLSDGVAVLKVGGTSDVEVNEKKDR	27	4	110.753	117970	27	K3(Acetyl:2H(3));K12(Acetyl:2H(3));K24(Acetyl:2H(3));K25(Acetyl:2H(3))	Acetyl:2H(3)@K;Acetyl:2H(3)@K;Acetyl:2H(3)@K;Acetyl:2H(3)@K	27	QE	0.766024	FALSE	Sequest HT	Sequest HT (A2)	A	2	Unambiguous	1	P10809	60 kDa heat shock protein, mitochondrial OS=Homo sapiens OX=9606 GN=HSPD1 PE=1 SV=2	P10809	60 kDa heat shock protein, mitochondrial OS=Homo sapiens OX=9606 GN=HSPD1 PE=1 SV=2	0	4	0.6623	0	1	1	752.673	3007.67	3007.67	0.24	0.00018	0/0	0	0	281808	HCD	MS2	50.4246	120	110.753	34284	34282	200925_HELA_iNrich_bRP_F07.raw	F2.7	79	1	FALSE	R	L	F2	trypsin	65664.8	156811	0.295154	0.704846	MOCK	1ST	15	140	0	FALSE	3;12;24;25	33730.4	NA	NA	NA
High	[R].eLISNASDALDkIR.[LY]	HCD	4.53	1.8e-05	3.2e-05	1.19	0.72	1	Sequest HT (2)	2	786.427	0.46	110.755	34285	34285	P14625; P08238	Glu->pyro-Glu	ELISNASDALDKIR	14	2	110.755	117971	14	N-Term(Glu->pyro-Glu);K12(Acetyl:2H(3))	Glu->pyro-Glu@E^Any N-term;Acetyl:2H(3)@K	27	QE	0.766037	FALSE	Sequest HT	Sequest HT (A2)	A	2	Unambiguous	2	P14625; P08238	Endoplasmin OS=Homo sapiens OX=9606 GN=HSP90B1 PE=1 SV=1;Heat shock protein HSP 90-beta OS=Homo sapiens OX=9606 GN=HSP90AB1 PE=1 SV=4	P14625; P08238	Endoplasmin OS=Homo sapiens OX=9606 GN=HSP90B1 PE=1 SV=1; Heat shock protein HSP 90-beta OS=Homo sapiens OX=9606 GN=HSP90AB1 PE=1 SV=4	0	2	0.7196	0	1	1	786.427	1571.85	1571.85	0.46	0.00036	0/0	0	0	2.66035e+06	HCD	MS2	6.69092	55.469	110.755	34285	34282	200925_HELA_iNrich_bRP_F07.raw	F2.7	159	2	FALSE	R	E	F2	trypsin	493567	2.09286e+06	0.190829	0.809171	MOCK	1ST	15	140	0	FALSE	0;12	432420	NA	NA	NA
High	[R].lAkYNQLLR.[I]	HCD	2.62	9.6e-05	0.00041	0.739	0.46	1	Sequest HT (2)	2	604.867	-0.66	110.765	34289	34289	P06733	Acetyl:2H(3	LAKYNQLLR	9	2	110.765	117972	9	N-Term(Acetyl:2H(3));K3(Acetyl:2H(3))	Acetyl:2H(3)@Any N-term;Acetyl:2H(3)@K	27	QE	0.76612	FALSE	Sequest HT	Sequest HT (A2)	A	2	Unambiguous	1	P06733	Alpha-enolase OS=Homo sapiens OX=9606 GN=ENO1 PE=1 SV=2	P06733	Alpha-enolase OS=Homo sapiens OX=9606 GN=ENO1 PE=1 SV=2	0	2	0.458	0	1	1	604.867	1208.73	1208.73	-0.66	-0.0004	0/0	0	0	301485	HCD	MS2	12.533	120	110.765	34289	34282	200925_HELA_iNrich_bRP_F07.raw	F2.7	43	1	FALSE	R	L	F2	trypsin	39149.3	181624	0.177328	0.822672	MOCK	1ST	15	140	0	FALSE	0;3	58203.9	NA	NA	NA
High	[R].sIYDDISSPGLGSTPLTSR.[R]	HCD	3.09	1.1e-05	2.4e-05	1.23	0.64	1	Sequest HT (2)	2	1006.01	-0.77	110.801	34302	34302	Q8NFH5	Acetyl:2H(3	SIYDDISSPGLGSTPLTSR	19	2	110.801	117973	19	N-Term(Acetyl:2H(3))	Acetyl:2H(3)@Any N-term	27	QE	0.766407	FALSE	Sequest HT	Sequest HT (A2)	A	2	Unambiguous	1	Q8NFH5	Nucleoporin NUP35 OS=Homo sapiens OX=9606 GN=NUP35 PE=1 SV=1	Q8NFH5	Nucleoporin NUP35 OS=Homo sapiens OX=9606 GN=NUP35 PE=1 SV=1	0	2	0.644	0	1	1	1006.01	2011	2011.01	-0.77	-0.00077	0/0	0	0	252107	HCD	MS2	21.4292	120	110.801	34302	34295	200925_HELA_iNrich_bRP_F07.raw	F2.7	203	1	FALSE	R	S	F2	trypsin	50784.3	163883	0.236572	0.763428	MOCK	1ST	15	140	0	FALSE	0	54544.9	NA	NA	NA
High	[R].ikAIQLEYSEAR.[R]	HCD	2.97	7.4e-05	0.00026	0.816	0.63	1	Sequest HT (2)	2	755.922	-0.41	110.809	34305	34305	O43242	Acetyl:2H(3	IKAIQLEYSEAR	12	2	110.809	117974	12	N-Term(Acetyl:2H(3));K2(Acetyl:2H(3))	Acetyl:2H(3)@Any N-term;Acetyl:2H(3)@K	27	QE	0.76647	FALSE	Sequest HT	Sequest HT (A2)	A	2	Unambiguous	1	O43242	26S proteasome non-ATPase regulatory subunit 3 OS=Homo sapiens OX=9606 GN=PSMD3 PE=1 SV=2	O43242	26S proteasome non-ATPase regulatory subunit 3 OS=Homo sapiens OX=9606 GN=PSMD3 PE=1 SV=2	0	2	0.6263	0	1	1	755.922	1510.84	1510.84	-0.41	-0.00031	0/0	0	0	445574	HCD	MS2	52.649	120	110.809	34305	34295	200925_HELA_iNrich_bRP_F07.raw	F2.7	117	1	FALSE	R	I	F2	trypsin	112476	218696	0.339631	0.660369	MOCK	1ST	15	140	0	FALSE	0;2	65457.5	NA	NA	NA
High	[R].rFDEILEASDGIMVAR.[G]	HCD	1.95	0.0005	0.0048	0.391	0.46	1	Sequest HT (2)	2	933.975	-1.93	110.811	34306	34306	P14618	Acetyl:2H(3	RFDEILEASDGIMVAR	16	2	110.811	117975	16	N-Term(Acetyl:2H(3))	Acetyl:2H(3)@Any N-term	27	QE	0.766491	TRUE	Sequest HT	Sequest HT (A2)	A	2	Unambiguous	1	P14618	Pyruvate kinase PKM OS=Homo sapiens OX=9606 GN=PKM PE=1 SV=4	P14618	Pyruvate kinase PKM OS=Homo sapiens OX=9606 GN=PKM PE=1 SV=4	1	2	0.4615	0	1	1	933.975	1866.94	1866.95	-1.93	-0.0018	0/0	0	0	434754	HCD	MS2	30.8391	120	110.811	34306	34295	200925_HELA_iNrich_bRP_F07.raw	F2.7	157	1	FALSE	R	R	F2	trypsin	66863.9	134645	0.331816	0.668184	MOCK	1ST	15	140	1	TRUE	0	52428.9	202.137	3190.6	0.0608557
High	[R].eLISNASDALDkIR.[LY]	HCD	1.76	0.00014	0.00066	0.66	0.61	1	Sequest HT (2)	1	1571.85	0.51	110.836	34315	34315	P14625; P08238	Glu->pyro-Glu	ELISNASDALDKIR	14	1	110.836	117976	14	N-Term(Glu->pyro-Glu);K12(Acetyl:2H(3))	Glu->pyro-Glu@E^Any N-term;Acetyl:2H(3)@K	27	QE	0.766686	FALSE	Sequest HT	Sequest HT (A2)	A	2	Unambiguous	2	P14625; P08238	Endoplasmin OS=Homo sapiens OX=9606 GN=HSP90B1 PE=1 SV=1;Heat shock protein HSP 90-beta OS=Homo sapiens OX=9606 GN=HSP90AB1 PE=1 SV=4	P14625; P08238	Endoplasmin OS=Homo sapiens OX=9606 GN=HSP90B1 PE=1 SV=1; Heat shock protein HSP 90-beta OS=Homo sapiens OX=9606 GN=HSP90AB1 PE=1 SV=4	0	1	0.6136	0	1	1	1571.85	1571.85	1571.85	0.51	0.00079	0/0	0	0	571141	HCD	MS2	0	120	110.836	34315	34308	200925_HELA_iNrich_bRP_F07.raw	F2.7	159	2	FALSE	R	E	F2	trypsin	26225.5	317537	0.0762897	0.92371	MOCK	1ST	15	140	0	FALSE	0;12	138903	NA	NA	NA
High	[R].FNEQIEPIYALLR.[E]	HCD	2.11	6.2e-05	0.00023	0.838	0.47	1	Sequest HT (2)	2	803.434	-1.89	110.844	34318	34318	P29083	NA	FNEQIEPIYALLR	13	2	110.844	117977	13		NA	27	QE	0.766749	FALSE	Sequest HT	Sequest HT (A2)	A	2	Unambiguous	1	P29083	General transcription factor IIE subunit 1 OS=Homo sapiens OX=9606 GN=GTF2E1 PE=1 SV=2	P29083	General transcription factor IIE subunit 1 OS=Homo sapiens OX=9606 GN=GTF2E1 PE=1 SV=2	0	2	0.4692	0	1	1	803.434	1605.86	1605.86	-1.89	-0.00152	0/0	0	0	400767	HCD	MS2	59.1139	120	110.844	34318	34308	200925_HELA_iNrich_bRP_F07.raw	F2.7	168	1	FALSE	R	F	F2	trypsin	46124	122230	0.27397	0.72603	MOCK	1ST	15	140	0	FALSE	NA	34720.9	NA	NA	NA
High	[R].TELATQEkVTLVQTLEIQR.[Q]	HCD	4.72	1.1e-05	5.4e-08	2.26	0.77	1	Sequest HT (2)	2	1123.13	0.81	110.865	34326	34326	Q15149	NA	TELATQEKVTLVQTLEIQR	19	2	110.865	117978	19	K8(Acetyl:2H(3))	Acetyl:2H(3)@K	27	QE	0.766918	FALSE	Sequest HT	Sequest HT (A2)	A	2	Unambiguous	1	Q15149	Plectin OS=Homo sapiens OX=9606 GN=PLEC PE=1 SV=3	Q15149	Plectin OS=Homo sapiens OX=9606 GN=PLEC PE=1 SV=3	0	2	0.7691	0	1	1	1123.13	2245.25	2245.25	0.81	0.00091	0/0	0	0	1.84581e+06	HCD	MS2	10.4239	120	110.865	34326	34321	200925_HELA_iNrich_bRP_F07.raw	F2.7	116	1	FALSE	R	T	F2	trypsin	32893.9	223092	0.128499	0.871501	MOCK	1ST	15	140	0	FALSE	8	42098.8	NA	NA	NA
High	[R].rGPGPVDLLLccGDFQAVR.[N]	HCD	4.86	1.1e-05	1.5e-06	1.7	0.74	1	Sequest HT (2)	3	725.7	-1.08	110.879	34332	34332	Q9UK59	Acetyl:2H(3	RGPGPVDLLLCCGDFQAVR	19	3	110.879	117979	19	N-Term(Acetyl:2H(3));C11(Carbamidomethyl);C12(Carbamidomethyl)	Acetyl:2H(3)@Any N-term;Carbamidomethyl@C;Carbamidomethyl@C	27	QE	0.767035	TRUE	Sequest HT	Sequest HT (A2)	A	2	Unambiguous	1	Q9UK59	Lariat debranching enzyme OS=Homo sapiens OX=9606 GN=DBR1 PE=1 SV=2	Q9UK59	Lariat debranching enzyme OS=Homo sapiens OX=9606 GN=DBR1 PE=1 SV=2	1	3	0.7366	0	1	1	725.7	2175.09	2175.09	-1.08	-0.00079	0/0	0	0	837733	HCD	MS2	15.5261	120	110.879	34332	34321	200925_HELA_iNrich_bRP_F07.raw	F2.7	178	1	FALSE	R	R	F2	trypsin	399207	387847	0.507217	0.492783	MOCK	1ST	15	140	1	TRUE	0;11;12	137580	202.138	7342.9	0.0533721
High	[R].AERDSALETLQGQLEEkAQELGHSQSALASAQR.[E]	HCD	4.24	1.1e-05	1.1e-08	2.53	0.62	1	Sequest HT (2)	4	899.954	-0.89	110.888	34335	34335	Q14980	NA	AERDSALETLQGQLEEKAQELGHSQSALASAQR	33	4	110.888	117980	33	K17(Acetyl:2H(3))	Acetyl:2H(3)@K	27	QE	0.767108	FALSE	Sequest HT	Sequest HT (A2)	A	2	Unambiguous	1	Q14980	Nuclear mitotic apparatus protein 1 OS=Homo sapiens OX=9606 GN=NUMA1 PE=1 SV=2	Q14980	Nuclear mitotic apparatus protein 1 OS=Homo sapiens OX=9606 GN=NUMA1 PE=1 SV=2	1	4	0.6179	0	1	1	899.954	3596.79	3596.8	-0.89	-0.0008	0/0	0	0	7.28705e+06	HCD	MS2	35.0965	11.78	110.888	34335	34334	200925_HELA_iNrich_bRP_F07.raw	F2.7	244	1	FALSE	R	A	F2	trypsin	1.52492e+06	2.04814e+06	0.426783	0.573217	MOCK	1ST	15	140	0	FALSE	17	264282	NA	NA	NA
High	[R].rGPGPVDLLLccGDFQAVR.[N]	HCD	2.73	9.2e-05	0.00037	0.757	0.6	1	Sequest HT (2)	2	1088.05	1.56	110.914	34346	34346	Q9UK59	Acetyl:2H(3	RGPGPVDLLLCCGDFQAVR	19	2	110.914	117981	19	N-Term(Acetyl:2H(3));C11(Carbamidomethyl);C12(Carbamidomethyl)	Acetyl:2H(3)@Any N-term;Carbamidomethyl@C;Carbamidomethyl@C	27	QE	0.767312	TRUE	Sequest HT	Sequest HT (A2)	A	2	Unambiguous	1	Q9UK59	Lariat debranching enzyme OS=Homo sapiens OX=9606 GN=DBR1 PE=1 SV=2	Q9UK59	Lariat debranching enzyme OS=Homo sapiens OX=9606 GN=DBR1 PE=1 SV=2	1	2	0.6044	0	1	1	1088.05	2175.09	2175.09	1.56	0.0017	0/0	0	0	1.46369e+06	HCD	MS2	0	120	110.914	34346	34334	200925_HELA_iNrich_bRP_F07.raw	F2.7	181	1	FALSE	R	R	F2	trypsin	107664	142271	0.430769	0.569231	MOCK	1ST	15	140	1	TRUE	0;11;12	48505.5	202.137	8407.9	0.173339
High	[R].aLQEAEQSkVLSAVEDR.[M]	HCD	5.32	1.1e-05	2.7e-07	1.99	0.78	1	Sequest HT (2)	2	982.018	1.62	110.973	34369	34369	Q96LD4	Acetyl:2H(3	ALQEAEQSKVLSAVEDR	17	2	110.973	117982	17	N-Term(Acetyl:2H(3));K9(Acetyl:2H(3))	Acetyl:2H(3)@Any N-term;Acetyl:2H(3)@K	27	QE	0.767783	FALSE	Sequest HT	Sequest HT (A2)	A	2	Unambiguous	1	Q96LD4	E3 ubiquitin-protein ligase TRIM47 OS=Homo sapiens OX=9606 GN=TRIM47 PE=1 SV=2	Q96LD4	E3 ubiquitin-protein ligase TRIM47 OS=Homo sapiens OX=9606 GN=TRIM47 PE=1 SV=2	0	2	0.7801	0	1	1	982.018	1963.03	1963.02	1.62	0.00159	0/0	0	0	2.51286e+06	HCD	MS2	11.2536	120	110.973	34369	34360	200925_HELA_iNrich_bRP_F07.raw	F2.7	163	1	FALSE	R	A	F2	trypsin	329484	804443	0.290569	0.709431	MOCK	1ST	15	140	0	FALSE	0;9	106633	NA	NA	NA
High	[R].dkVVGkDYLLcDYNR.[D]	HCD	2.16	0.0065	0.086	0.058	0.44	1	Sequest HT (2)	2	997.003	-2.57	111.004	34381	34381	P47756	Acetyl:2H(3	DKVVGKDYLLCDYNR	15	2	111.004	117983	15	N-Term(Acetyl:2H(3));K2(Acetyl:2H(3));K6(Acetyl:2H(3));C11(Carbamidomethyl)	Acetyl:2H(3)@Any N-term;Acetyl:2H(3)@K;Acetyl:2H(3)@K;Carbamidomethyl@C	27	QE	0.768029	FALSE	Sequest HT	Sequest HT (A2)	A	2	Unambiguous	1	P47756	F-actin-capping protein subunit beta OS=Homo sapiens OX=9606 GN=CAPZB PE=1 SV=5	P47756	F-actin-capping protein subunit beta OS=Homo sapiens OX=9606 GN=CAPZB PE=1 SV=5	0	2	0.4352	0	1	1	997.003	1993	1993	-2.57	-0.00256	0/0	0	0	922663	HCD	MS2	0	120	111.004	34381	34373	200925_HELA_iNrich_bRP_F07.raw	F2.7	209	1	FALSE	R	D	F2	trypsin	12525.5	293988	0.0408645	0.959136	MOCK	1ST	15	140	0	FALSE	0;2;6;11	123206	NA	NA	NA
High	[R].kILDDIcVAkAVEcPPPRTTAR.[L]	HCD	2.71	0.00035	0.0028	0.456	0.35	1	Sequest HT (2)	3	882.474	-0.87	111.07	34407	34407	Q15046	Acetyl:2H(3	KILDDICVAKAVECPPPRTTAR	22	3	111.07	117984	22	N-Term(Acetyl:2H(3));K1(Acetyl:2H(3));C7(Carbamidomethyl);K10(Acetyl:2H(3));C14(Carbamidomethyl)	Acetyl:2H(3)@Any N-term;Acetyl:2H(3)@K;Carbamidomethyl@C;Acetyl:2H(3)@K;Carbamidomethyl@C	27	QE	0.768557	FALSE	Sequest HT	Sequest HT (A2)	A	2	Unambiguous	1	Q15046	Lysine--tRNA ligase OS=Homo sapiens OX=9606 GN=KARS1 PE=1 SV=3	Q15046	Lysine--tRNA ligase OS=Homo sapiens OX=9606 GN=KARS1 PE=1 SV=3	1	3	0.3506	0	1	1	882.474	2645.41	2645.41	-0.87	-0.00077	0/0	0	0	210715	HCD	MS2	0	120	111.07	34407	34399	200925_HELA_iNrich_bRP_F07.raw	F2.7	180	1	FALSE	R	K	F2	trypsin	67375.3	126098	0.348241	0.651759	MOCK	1ST	15	140	0	FALSE	0;1;7;10;14	55057.3	NA	NA	NA
High	[R].AQVVDLLQQELTAAEQR.[N]	HCD	4.83	1.1e-05	4.3e-06	1.52	0.71	1	Sequest HT (2)	3	638.009	-0.42	111.08	34411	34411	Q14789	NA	AQVVDLLQQELTAAEQR	17	3	111.08	117985	17		NA	27	QE	0.768641	FALSE	Sequest HT	Sequest HT (A2)	A	2	Unambiguous	1	Q14789	Golgin subfamily B member 1 OS=Homo sapiens OX=9606 GN=GOLGB1 PE=1 SV=2	Q14789	Golgin subfamily B member 1 OS=Homo sapiens OX=9606 GN=GOLGB1 PE=1 SV=2	0	3	0.7081	0	1	1	638.009	1912.01	1912.01	-0.42	-0.00027	0/0	0	0	689586	HCD	MS2	25.7704	120	111.08	34411	34399	200925_HELA_iNrich_bRP_F07.raw	F2.7	173	1	FALSE	R	A	F2	trypsin	331838	711720	0.317987	0.682013	MOCK	1ST	15	140	0	FALSE	NA	161012	NA	NA	NA
High	[R].kSGkDFVTEALQSR.[L]	HCD	3.75	1.1e-05	1.4e-06	1.71	0.65	1	Sequest HT (2)	2	850.962	-0.05	111.09	34415	34415	Q15126	Acetyl:2H(3	KSGKDFVTEALQSR	14	2	111.09	117986	14	N-Term(Acetyl:2H(3));K1(Acetyl:2H(3));K4(Acetyl:2H(3))	Acetyl:2H(3)@Any N-term;Acetyl:2H(3)@K;Acetyl:2H(3)@K	27	QE	0.768723	FALSE	Sequest HT	Sequest HT (A2)	A	2	Unambiguous	1	Q15126	Phosphomevalonate kinase OS=Homo sapiens OX=9606 GN=PMVK PE=1 SV=3	Q15126	Phosphomevalonate kinase OS=Homo sapiens OX=9606 GN=PMVK PE=1 SV=3	0	2	0.648	0	1	1	850.962	1700.92	1700.92	-0.05	-5e-05	0/0	0	0	3.20497e+06	HCD	MS2	21.5426	23.611	111.09	34415	34412	200925_HELA_iNrich_bRP_F07.raw	F2.7	165	1	FALSE	R	K	F2	trypsin	251386	1.07811e+06	0.189084	0.810916	MOCK	1ST	15	140	0	FALSE	0;1;4	212095	NA	NA	NA
High	[R].AQVVDLLQQELTAAEQR.[N]	HCD	5.44	1.1e-05	1.8e-07	2.05	0.75	1	Sequest HT (2)	2	956.51	-0.83	111.095	34417	34417	Q14789	NA	AQVVDLLQQELTAAEQR	17	2	111.095	117987	17		NA	27	QE	0.76876	FALSE	Sequest HT	Sequest HT (A2)	A	2	Unambiguous	1	Q14789	Golgin subfamily B member 1 OS=Homo sapiens OX=9606 GN=GOLGB1 PE=1 SV=2	Q14789	Golgin subfamily B member 1 OS=Homo sapiens OX=9606 GN=GOLGB1 PE=1 SV=2	0	2	0.7482	0	1	1	956.51	1912.01	1912.01	-0.83	-0.0008	0/0	0	0	2.7915e+06	HCD	MS2	25.8593	108.677	111.095	34417	34412	200925_HELA_iNrich_bRP_F07.raw	F2.7	180	1	FALSE	R	A	F2	trypsin	255836	660460	0.279206	0.720794	MOCK	1ST	15	140	0	FALSE	NA	128242	NA	NA	NA
High	[R].eGkLYLIDLAGSEDNRR.[T]	HCD	2.32	0.00014	0.00065	0.662	0.53	1	Sequest HT (2)	2	1020.04	0.52	111.098	34418	34418	Q14807	Acetyl:2H(3	EGKLYLIDLAGSEDNRR	17	2	111.098	117988	17	N-Term(Acetyl:2H(3));K3(Acetyl:2H(3))	Acetyl:2H(3)@Any N-term;Acetyl:2H(3)@K	27	QE	0.768782	FALSE	Sequest HT	Sequest HT (A2)	A	2	Unambiguous	1	Q14807	Kinesin-like protein KIF22 OS=Homo sapiens OX=9606 GN=KIF22 PE=1 SV=5	Q14807	Kinesin-like protein KIF22 OS=Homo sapiens OX=9606 GN=KIF22 PE=1 SV=5	1	2	0.5259	0	1	1	1020.04	2039.07	2039.07	0.52	0.00053	0/0	0	0	2.12609e+06	HCD	MS2	12.2115	120	111.098	34418	34412	200925_HELA_iNrich_bRP_F07.raw	F2.7	209	1	FALSE	R	E	F2	trypsin	315262	207280	0.603324	0.396676	MOCK	1ST	15	140	0	FALSE	0;3	111210	NA	NA	NA
High	[R].sEIDLLNIR.[R]	HCD	3.08	5.6e-05	0.00021	0.852	0.53	1	Sequest HT (2)	2	559.319	1.06	111.1	34419	34419	P08133	Acetyl:2H(3	SEIDLLNIR	9	2	111.1	117989	9	N-Term(Acetyl:2H(3))	Acetyl:2H(3)@Any N-term	27	QE	0.768802	FALSE	Sequest HT	Sequest HT (A2)	A	2	Unambiguous	1	P08133	Annexin A6 OS=Homo sapiens OX=9606 GN=ANXA6 PE=1 SV=3	P08133	Annexin A6 OS=Homo sapiens OX=9606 GN=ANXA6 PE=1 SV=3	0	2	0.526	0	1	1	559.319	1117.63	1117.63	1.06	0.00059	0/0	0	0	2.01259e+06	HCD	MS2	6.73153	120	111.1	34419	34412	200925_HELA_iNrich_bRP_F07.raw	F2.7	150	1	FALSE	R	S	F2	trypsin	117734	655384	0.152284	0.847716	MOCK	1ST	15	140	0	FALSE	0	209676	NA	NA	NA
High	[R].gRDIVVLGVEkkSVAkLQDER.[T]	HCD	5.19	1.1e-05	6.1e-06	1.46	0.78	1	Sequest HT (2)	3	840.491	0.45	111.106	34422	34422	O14818	Acetyl:2H(3	GRDIVVLGVEKKSVAKLQDER	21	3	111.106	117990	21	N-Term(Acetyl:2H(3));K11(Acetyl:2H(3));K12(Acetyl:2H(3));K16(Acetyl:2H(3))	Acetyl:2H(3)@Any N-term;Acetyl:2H(3)@K;Acetyl:2H(3)@K;Acetyl:2H(3)@K	27	QE	0.768846	FALSE	Sequest HT	Sequest HT (A2)	A	2	Unambiguous	1	O14818	Proteasome subunit alpha type-7 OS=Homo sapiens OX=9606 GN=PSMA7 PE=1 SV=1	O14818	Proteasome subunit alpha type-7 OS=Homo sapiens OX=9606 GN=PSMA7 PE=1 SV=1	1	3	0.7803	0	1	1	840.491	2519.46	2519.46	0.45	0.00038	0/0	0	0	1.05611e+06	HCD	MS2	29.6501	106.063	111.106	34422	34412	200925_HELA_iNrich_bRP_F07.raw	F2.7	55	1	FALSE	R	G	F2	trypsin	211132	419829	0.33462	0.66538	MOCK	1ST	15	140	0	FALSE	0;11;12;16	69342.3	NA	NA	NA
High	[R].tFEESFQkALR.[M]	HCD	3.28	7.6e-05	0.00034	0.769	0.67	1	Sequest HT (2)	2	723.38	-0.84	111.129	34431	34431	P31327	Acetyl:2H(3	TFEESFQKALR	11	2	111.129	117991	11	N-Term(Acetyl:2H(3));K8(Acetyl:2H(3))	Acetyl:2H(3)@Any N-term;Acetyl:2H(3)@K	27	QE	0.769036	FALSE	Sequest HT	Sequest HT (A2)	A	2	Unambiguous	1	P31327	Carbamoyl-phosphate synthase [ammonia], mitochondrial OS=Homo sapiens OX=9606 GN=CPS1 PE=1 SV=2	P31327	Carbamoyl-phosphate synthase [ammonia], mitochondrial OS=Homo sapiens OX=9606 GN=CPS1 PE=1 SV=2	0	2	0.6707	0	1	1	723.38	1445.75	1445.75	-0.84	-0.0006	0/0	0	0	1.68222e+06	HCD	MS2	18.1309	87.55	111.129	34431	34425	200925_HELA_iNrich_bRP_F07.raw	F2.7	207	1	FALSE	R	T	F2	trypsin	68315.9	699758	0.0889444	0.911056	MOCK	1ST	15	140	0	FALSE	0;8	138133	NA	NA	NA
High	[R].sEIDLLNIR.[R]	HCD	2.8	5.6e-05	0.00021	0.857	0.51	1	Sequest HT (2)	1	1117.63	0.36	111.156	34441	34441	P08133	Acetyl:2H(3	SEIDLLNIR	9	1	111.156	117992	9	N-Term(Acetyl:2H(3))	Acetyl:2H(3)@Any N-term	27	QE	0.769248	FALSE	Sequest HT	Sequest HT (A2)	A	2	Unambiguous	1	P08133	Annexin A6 OS=Homo sapiens OX=9606 GN=ANXA6 PE=1 SV=3	P08133	Annexin A6 OS=Homo sapiens OX=9606 GN=ANXA6 PE=1 SV=3	0	1	0.5107	0	1	1	1117.63	1117.63	1117.63	0.36	0.0004	0/0	0	0	880660	HCD	MS2	0	120	111.156	34441	34438	200925_HELA_iNrich_bRP_F07.raw	F2.7	153	1	FALSE	R	S	F2	trypsin	169516	271280	0.384568	0.615432	MOCK	1ST	15	140	0	FALSE	0	138267	NA	NA	NA
High	[R].kSGkDFVTEALQSR.[L]	HCD	3.46	9.6e-05	0.00042	0.734	0.59	1	Sequest HT (2)	3	567.644	0.04	111.179	34450	34450	Q15126	Acetyl:2H(3	KSGKDFVTEALQSR	14	3	111.179	117993	14	N-Term(Acetyl:2H(3));K1(Acetyl:2H(3));K4(Acetyl:2H(3))	Acetyl:2H(3)@Any N-term;Acetyl:2H(3)@K;Acetyl:2H(3)@K	27	QE	0.769435	FALSE	Sequest HT	Sequest HT (A2)	A	2	Unambiguous	1	Q15126	Phosphomevalonate kinase OS=Homo sapiens OX=9606 GN=PMVK PE=1 SV=3	Q15126	Phosphomevalonate kinase OS=Homo sapiens OX=9606 GN=PMVK PE=1 SV=3	0	3	0.5925	0	1	1	567.644	1700.92	1700.92	0.04	2e-05	0/0	0	0	763596	HCD	MS2	21.9005	119.844	111.179	34450	34438	200925_HELA_iNrich_bRP_F07.raw	F2.7	166	1	FALSE	R	K	F2	trypsin	102729	396705	0.20569	0.79431	MOCK	1ST	15	140	0	FALSE	0;1;4	106986	NA	NA	NA
High	[R].lYmkARPFPDGLAEDIDkGEVSAR.[Q]	HCD	6.37	1.1e-05	8.7e-08	2.17	0.69	1	Sequest HT (2)	3	943.819	-0.79	111.192	34455	34455	P13639	Acetyl:2H(3	LYMKARPFPDGLAEDIDKGEVSAR	24	3	111.192	117994	24	N-Term(Acetyl:2H(3));M3(Oxidation);K4(Acetyl:2H(3));K18(Acetyl:2H(3))	Acetyl:2H(3)@Any N-term;Oxidation@M;Acetyl:2H(3)@K;Acetyl:2H(3)@K	27	QE	0.76954	FALSE	Sequest HT	Sequest HT (A2)	A	2	Unambiguous	1	P13639	Elongation factor 2 OS=Homo sapiens OX=9606 GN=EEF2 PE=1 SV=4	P13639	Elongation factor 2 OS=Homo sapiens OX=9606 GN=EEF2 PE=1 SV=4	0	3	0.6923	0	1	1	943.819	2829.44	2829.44	-0.79	-0.00075	0/0	0	0	3.00288e+06	HCD	MS2	1.76349	103.537	111.192	34455	34451	200925_HELA_iNrich_bRP_F07.raw	F2.7	252	1	FALSE	R	L	F2	trypsin	305910	825167	0.270459	0.729541	MOCK	1ST	15	140	0	FALSE	0;3;4;18	127339	NA	NA	NA
High	[R].EkTSLSANNATLEkQLIELTR.[T]	HCD	3.8	1.8e-05	6e-05	1.08	0.59	1	Sequest HT (2)	3	817.119	0.97	111.194	34456	34456	O75330	NA	EKTSLSANNATLEKQLIELTR	21	3	111.194	117995	21	K2(Acetyl:2H(3));K14(Acetyl:2H(3))	Acetyl:2H(3)@K;Acetyl:2H(3)@K	27	QE	0.769554	FALSE	Sequest HT	Sequest HT (A2)	A	2	Unambiguous	1	O75330	Hyaluronan mediated motility receptor OS=Homo sapiens OX=9606 GN=HMMR PE=1 SV=2	O75330	Hyaluronan mediated motility receptor OS=Homo sapiens OX=9606 GN=HMMR PE=1 SV=2	0	3	0.5868	0	1	1	817.119	2449.34	2449.34	0.97	0.00079	0/0	0	0	2.70278e+06	HCD	MS2	13.8111	63.716	111.194	34456	34451	200925_HELA_iNrich_bRP_F07.raw	F2.7	143	1	FALSE	R	E	F2	trypsin	58884.4	422974	0.122203	0.877797	MOCK	1ST	15	140	0	FALSE	2;14	53292.4	NA	NA	NA
High	[R].eGkLYLIDLAGSEDNRR.[T]	HCD	2.5	0.0018	0.019	0.232	0.36	1	Sequest HT (2)	3	680.361	-0.24	111.202	34460	34460	Q14807	Acetyl:2H(3	EGKLYLIDLAGSEDNRR	17	3	111.202	117996	17	N-Term(Acetyl:2H(3));K3(Acetyl:2H(3))	Acetyl:2H(3)@Any N-term;Acetyl:2H(3)@K	27	QE	0.769618	FALSE	Sequest HT	Sequest HT (A2)	A	2	Unambiguous	1	Q14807	Kinesin-like protein KIF22 OS=Homo sapiens OX=9606 GN=KIF22 PE=1 SV=5	Q14807	Kinesin-like protein KIF22 OS=Homo sapiens OX=9606 GN=KIF22 PE=1 SV=5	1	3	0.356	0	1	1	680.361	2039.07	2039.07	-0.24	-0.00016	0/0	0	0	2.34885e+06	HCD	MS2	10.3733	60.347	111.202	34460	34451	200925_HELA_iNrich_bRP_F07.raw	F2.7	205	1	FALSE	R	E	F2	trypsin	78525.2	197942	0.28403	0.71597	MOCK	1ST	15	140	0	FALSE	0;3	60485.1	NA	NA	NA
High	[R].TELATQEkVTLVQTLEIQR.[Q]	HCD	4.87	4.5e-05	0.00013	0.939	0.67	1	Sequest HT (2)	3	749.087	-0.44	111.216	34465	34465	Q15149	NA	TELATQEKVTLVQTLEIQR	19	3	111.216	117997	19	K8(Acetyl:2H(3))	Acetyl:2H(3)@K	27	QE	0.769727	FALSE	Sequest HT	Sequest HT (A2)	A	2	Unambiguous	1	Q15149	Plectin OS=Homo sapiens OX=9606 GN=PLEC PE=1 SV=3	Q15149	Plectin OS=Homo sapiens OX=9606 GN=PLEC PE=1 SV=3	0	3	0.6694	0	1	1	749.087	2245.25	2245.25	-0.44	-0.00033	0/0	0	0	1.03602e+06	HCD	MS2	14.6599	61.561	111.216	34465	34464	200925_HELA_iNrich_bRP_F07.raw	F2.7	122	1	FALSE	R	T	F2	trypsin	188497	550512	0.255067	0.744933	MOCK	1ST	15	140	0	FALSE	8	107790	NA	NA	NA
High	[R].vQMEELSkLkAR.[I]	HCD	4.29	1.1e-05	1.9e-05	1.27	0.84	1	Sequest HT (2)	2	783.948	0.89	111.224	34468	34468	Q15149	Acetyl:2H(3	VQMEELSKLKAR	12	2	111.224	117998	12	N-Term(Acetyl:2H(3));K8(Acetyl:2H(3));K10(Acetyl:2H(3))	Acetyl:2H(3)@Any N-term;Acetyl:2H(3)@K;Acetyl:2H(3)@K	27	QE	0.76979	FALSE	Sequest HT	Sequest HT (A2)	A	2	Unambiguous	1	Q15149	Plectin OS=Homo sapiens OX=9606 GN=PLEC PE=1 SV=3	Q15149	Plectin OS=Homo sapiens OX=9606 GN=PLEC PE=1 SV=3	0	2	0.8368	0	1	1	783.948	1566.89	1566.89	0.89	0.0007	0/0	0	0	1.26874e+06	HCD	MS2	14.0342	120	111.224	34468	34464	200925_HELA_iNrich_bRP_F07.raw	F2.7	100	1	FALSE	R	V	F2	trypsin	545699	1.10025e+06	0.331541	0.668459	MOCK	1ST	15	140	0	FALSE	0;8;10	260880	NA	NA	NA
High	[R].AGYAGEDcPkVDFPTAIGMVVER.[D]	HCD	5.93	1.1e-05	4.7e-06	1.51	0.71	1	Sequest HT (2)	3	843.075	2.3	111.259	34481	34481	O96019	NA	AGYAGEDCPKVDFPTAIGMVVER	23	3	111.259	117999	23	C8(Carbamidomethyl);K10(Acetyl:2H(3))	Carbamidomethyl@C;Acetyl:2H(3)@K	27	QE	0.770072	FALSE	Sequest HT	Sequest HT (A2)	A	2	Unambiguous	1	O96019	Actin-like protein 6A OS=Homo sapiens OX=9606 GN=ACTL6A PE=1 SV=1	O96019	Actin-like protein 6A OS=Homo sapiens OX=9606 GN=ACTL6A PE=1 SV=1	0	3	0.7083	0	1	1	843.075	2527.21	2527.2	2.3	0.00194	0/0	0	0	1.18386e+06	HCD	MS2	14.5002	120	111.259	34481	34477	200925_HELA_iNrich_bRP_F07.raw	F2.7	160	1	FALSE	R	A	F2	trypsin	180185	716898	0.200856	0.799144	MOCK	1ST	15	140	0	FALSE	8;10	161720	NA	NA	NA
High	[R].EkTSLSANNATLEkQLIELTR.[T]	HCD	5.95	1.1e-05	8.2e-09	2.57	0.78	1	Sequest HT (2)	2	1225.18	5.73	111.272	34486	34486	O75330	NA	EKTSLSANNATLEKQLIELTR	21	2	111.272	118000	21	K2(Acetyl:2H(3));K14(Acetyl:2H(3))	Acetyl:2H(3)@K;Acetyl:2H(3)@K	27	QE	0.770177	FALSE	Sequest HT	Sequest HT (A2)	A	2	Unambiguous	1	O75330	Hyaluronan mediated motility receptor OS=Homo sapiens OX=9606 GN=HMMR PE=1 SV=2	O75330	Hyaluronan mediated motility receptor OS=Homo sapiens OX=9606 GN=HMMR PE=1 SV=2	0	2	0.7798	0	1	1	1225.18	2449.36	2449.34	5.73	0.00701	0/0	0	0	871573	HCD	MS2	0	120	111.272	34486	34477	200925_HELA_iNrich_bRP_F07.raw	F2.7	137	1	FALSE	R	E	F2	trypsin	67225.8	574175	0.104811	0.895189	MOCK	1ST	15	140	0	FALSE	2;14	58647.3	NA	NA	NA
High	[R].vAkVTGGAASkLSkIR.[V]	HCD	5.43	1.1e-05	1.3e-06	1.72	0.75	1	Sequest HT (2)	2	883.552	1.97	111.277	34488	34488	P42766	Acetyl:2H(3	VAKVTGGAASKLSKIR	16	2	111.277	118001	16	N-Term(Acetyl:2H(3));K3(Acetyl:2H(3));K11(Acetyl:2H(3));K14(Acetyl:2H(3))	Acetyl:2H(3)@Any N-term;Acetyl:2H(3)@K;Acetyl:2H(3)@K;Acetyl:2H(3)@K	27	QE	0.770219	FALSE	Sequest HT	Sequest HT (A2)	A	2	Unambiguous	1	P42766	60S ribosomal protein L35 OS=Homo sapiens OX=9606 GN=RPL35 PE=1 SV=2	P42766	60S ribosomal protein L35 OS=Homo sapiens OX=9606 GN=RPL35 PE=1 SV=2	0	2	0.7495	0	1	1	883.552	1766.1	1766.09	1.97	0.00174	0/0	0	0	882309	HCD	MS2	30.3511	120	111.277	34488	34477	200925_HELA_iNrich_bRP_F07.raw	F2.7	11	1	FALSE	R	V	F2	trypsin	352139	1014507	0.257667	0.742333	MOCK	1ST	15	140	0	FALSE	0;3;11;14	261128	NA	NA	NA
High	[R].LAkLSDGVAVLkVGGTSDVEVNEkkDR.[V]	HCD	6.4	1.1e-05	1.6e-07	2.07	0.72	1	Sequest HT (2)	3	1003.23	-2.16	111.287	34491	34491	P10809	NA	LAKLSDGVAVLKVGGTSDVEVNEKKDR	27	3	111.287	118002	27	K3(Acetyl:2H(3));K12(Acetyl:2H(3));K24(Acetyl:2H(3));K25(Acetyl:2H(3))	Acetyl:2H(3)@K;Acetyl:2H(3)@K;Acetyl:2H(3)@K;Acetyl:2H(3)@K	27	QE	0.770296	FALSE	Sequest HT	Sequest HT (A2)	A	2	Unambiguous	1	P10809	60 kDa heat shock protein, mitochondrial OS=Homo sapiens OX=9606 GN=HSPD1 PE=1 SV=2	P10809	60 kDa heat shock protein, mitochondrial OS=Homo sapiens OX=9606 GN=HSPD1 PE=1 SV=2	0	3	0.7234	0	1	1	1003.23	3007.66	3007.67	-2.16	-0.00217	0/0	0	0	1.57635e+06	HCD	MS2	24.6695	120	111.287	34491	34490	200925_HELA_iNrich_bRP_F07.raw	F2.7	103	1	FALSE	R	L	F2	trypsin	447867	1.11278e+06	0.286976	0.713024	MOCK	1ST	15	140	0	FALSE	3;12;24;25	174343	NA	NA	NA
High	[R].LAkLSDGVAVLkVGGTSDVEVNEkkDR.[V]	HCD	3.92	1.1e-05	7.8e-06	1.42	0.7	1	Sequest HT (2)	4	752.673	-0.28	111.29	34492	34492	P10809	NA	LAKLSDGVAVLKVGGTSDVEVNEKKDR	27	4	111.29	118003	27	K3(Acetyl:2H(3));K12(Acetyl:2H(3));K24(Acetyl:2H(3));K25(Acetyl:2H(3))	Acetyl:2H(3)@K;Acetyl:2H(3)@K;Acetyl:2H(3)@K;Acetyl:2H(3)@K	27	QE	0.770317	FALSE	Sequest HT	Sequest HT (A2)	A	2	Unambiguous	1	P10809	60 kDa heat shock protein, mitochondrial OS=Homo sapiens OX=9606 GN=HSPD1 PE=1 SV=2	P10809	60 kDa heat shock protein, mitochondrial OS=Homo sapiens OX=9606 GN=HSPD1 PE=1 SV=2	0	4	0.7041	0	1	1	752.673	3007.67	3007.67	-0.28	-0.00021	0/0	0	0	868534	HCD	MS2	22.6408	120	111.29	34492	34490	200925_HELA_iNrich_bRP_F07.raw	F2.7	86	1	FALSE	R	L	F2	trypsin	111245	253747	0.304787	0.695213	MOCK	1ST	15	140	0	FALSE	3;12;24;25	64743.7	NA	NA	NA
High	[R].eLISNASDALDkIR.[LY]	HCD	4.35	1.8e-05	4.6e-05	1.12	0.7	1	Sequest HT (2)	2	786.427	0.35	111.291	34493	34493	P14625; P08238	Glu->pyro-Glu	ELISNASDALDKIR	14	2	111.291	118004	14	N-Term(Glu->pyro-Glu);K12(Acetyl:2H(3))	Glu->pyro-Glu@E^Any N-term;Acetyl:2H(3)@K	27	QE	0.770327	FALSE	Sequest HT	Sequest HT (A2)	A	2	Unambiguous	2	P14625; P08238	Endoplasmin OS=Homo sapiens OX=9606 GN=HSP90B1 PE=1 SV=1;Heat shock protein HSP 90-beta OS=Homo sapiens OX=9606 GN=HSP90AB1 PE=1 SV=4	P14625; P08238	Endoplasmin OS=Homo sapiens OX=9606 GN=HSP90B1 PE=1 SV=1; Heat shock protein HSP 90-beta OS=Homo sapiens OX=9606 GN=HSP90AB1 PE=1 SV=4	0	2	0.7034	0	1	1	786.427	1571.85	1571.85	0.35	0.00028	0/0	0	0	4.02187e+06	HCD	MS2	21.5251	39.41	111.291	34493	34490	200925_HELA_iNrich_bRP_F07.raw	F2.7	157	2	FALSE	R	E	F2	trypsin	469592	1.91773e+06	0.196702	0.803298	MOCK	1ST	15	140	0	FALSE	0;12	391580	NA	NA	NA
High	[R].AGYAGEDcPkVDFPTAIGMVVER.[D]	HCD	4.66	1.1e-05	1.4e-08	2.48	0.76	1	Sequest HT (2)	2	1264.1	-1.07	111.296	34495	34495	O96019	NA	AGYAGEDCPKVDFPTAIGMVVER	23	2	111.296	118005	23	C8(Carbamidomethyl);K10(Acetyl:2H(3))	Carbamidomethyl@C;Acetyl:2H(3)@K	27	QE	0.770365	FALSE	Sequest HT	Sequest HT (A2)	A	2	Unambiguous	1	O96019	Actin-like protein 6A OS=Homo sapiens OX=9606 GN=ACTL6A PE=1 SV=1	O96019	Actin-like protein 6A OS=Homo sapiens OX=9606 GN=ACTL6A PE=1 SV=1	0	2	0.7597	0	1	1	1264.1	2527.2	2527.2	-1.07	-0.00136	0/0	0	0	600280	HCD	MS2	0	120	111.296	34495	34490	200925_HELA_iNrich_bRP_F07.raw	F2.7	140	1	FALSE	R	A	F2	trypsin	47105.8	444144	0.0958898	0.90411	MOCK	1ST	15	140	0	FALSE	8;10	70459.1	NA	NA	NA
High	[R].vNIGEVLDkR.[Y]	HCD	3.53	4.5e-05	0.00014	0.929	0.62	1	Sequest HT (2)	2	616.86	0.71	111.306	34499	34499	Q13523	Acetyl:2H(3	VNIGEVLDKR	10	2	111.306	118006	10	N-Term(Acetyl:2H(3));K9(Acetyl:2H(3))	Acetyl:2H(3)@Any N-term;Acetyl:2H(3)@K	27	QE	0.770449	FALSE	Sequest HT	Sequest HT (A2)	A	2	Unambiguous	1	Q13523	Serine/threonine-protein kinase PRP4 homolog OS=Homo sapiens OX=9606 GN=PRPF4B PE=1 SV=3	Q13523	Serine/threonine-protein kinase PRP4 homolog OS=Homo sapiens OX=9606 GN=PRPF4B PE=1 SV=3	0	2	0.6176	0	1	1	616.86	1232.71	1232.71	0.71	0.00044	0/0	0	0	1.0698e+06	HCD	MS2	28.5394	120	111.306	34499	34490	200925_HELA_iNrich_bRP_F07.raw	F2.7	129	1	FALSE	R	V	F2	trypsin	1.01303e+06	1.58961e+06	0.389232	0.610768	MOCK	1ST	15	140	0	FALSE	0;9	533496	NA	NA	NA
High	[R].vQMEELSkLkAR.[I]	HCD	3.77	1.1e-05	2.2e-05	1.25	0.69	1	Sequest HT (2)	3	522.967	-0.22	111.331	34508	34508	Q15149	Acetyl:2H(3	VQMEELSKLKAR	12	3	111.331	118007	12	N-Term(Acetyl:2H(3));K8(Acetyl:2H(3));K10(Acetyl:2H(3))	Acetyl:2H(3)@Any N-term;Acetyl:2H(3)@K;Acetyl:2H(3)@K	27	QE	0.770647	FALSE	Sequest HT	Sequest HT (A2)	A	2	Unambiguous	1	Q15149	Plectin OS=Homo sapiens OX=9606 GN=PLEC PE=1 SV=3	Q15149	Plectin OS=Homo sapiens OX=9606 GN=PLEC PE=1 SV=3	0	3	0.687	0	1	1	522.967	1566.89	1566.89	-0.22	-0.00011	0/0	0	0	806606	HCD	MS2	0	114.483	111.331	34508	34503	200925_HELA_iNrich_bRP_F07.raw	F2.7	110	1	FALSE	R	V	F2	trypsin	168539	893250	0.158731	0.841269	MOCK	1ST	15	140	0	FALSE	0;8;10	215544	NA	NA	NA
High	[R].vNIGEVLDkR.[Y]	HCD	2.05	0.00024	0.0014	0.55	0.57	1	Sequest HT (2)	1	1232.71	-0.62	111.334	34509	34509	Q13523	Acetyl:2H(3	VNIGEVLDKR	10	1	111.334	118008	10	N-Term(Acetyl:2H(3));K9(Acetyl:2H(3))	Acetyl:2H(3)@Any N-term;Acetyl:2H(3)@K	27	QE	0.770668	FALSE	Sequest HT	Sequest HT (A2)	A	2	Unambiguous	1	Q13523	Serine/threonine-protein kinase PRP4 homolog OS=Homo sapiens OX=9606 GN=PRPF4B PE=1 SV=3	Q13523	Serine/threonine-protein kinase PRP4 homolog OS=Homo sapiens OX=9606 GN=PRPF4B PE=1 SV=3	0	1	0.5659	0	1	1	1232.71	1232.71	1232.71	-0.62	-0.00076	0/0	0	0	802773	HCD	MS2	0	120	111.334	34509	34503	200925_HELA_iNrich_bRP_F07.raw	F2.7	123	1	FALSE	R	V	F2	trypsin	70470.5	358327	0.164344	0.835656	MOCK	1ST	15	140	0	FALSE	0;9	282441	NA	NA	NA
High	[R].vQMEELSkLkAR.[I]	HCD	2.04	7.6e-05	0.00028	0.806	0.64	1	Sequest HT (2)	1	1566.89	1	111.394	34532	34532	Q15149	Acetyl:2H(3	VQMEELSKLKAR	12	1	111.394	118009	12	N-Term(Acetyl:2H(3));K8(Acetyl:2H(3));K10(Acetyl:2H(3))	Acetyl:2H(3)@Any N-term;Acetyl:2H(3)@K;Acetyl:2H(3)@K	27	QE	0.771154	FALSE	Sequest HT	Sequest HT (A2)	A	2	Unambiguous	1	Q15149	Plectin OS=Homo sapiens OX=9606 GN=PLEC PE=1 SV=3	Q15149	Plectin OS=Homo sapiens OX=9606 GN=PLEC PE=1 SV=3	0	1	0.6422	0	1	1	1566.89	1566.89	1566.89	1	0.00157	0/0	0	0	1.18726e+06	HCD	MS2	0	120	111.394	34532	34529	200925_HELA_iNrich_bRP_F07.raw	F2.7	99	1	FALSE	R	V	F2	trypsin	59018.3	39494.2	0.599095	0.400905	MOCK	1ST	15	140	0	FALSE	0;8;10	24993.2	NA	NA	NA
High	[R].vQmEELSkLkAR.[I]	HCD	3.7	1.8e-05	3.4e-05	1.18	0.7	1	Sequest HT (2)	2	791.945	0.23	111.397	34533	34533	Q15149	Acetyl:2H(3	VQMEELSKLKAR	12	2	111.397	118010	12	N-Term(Acetyl:2H(3));M3(Oxidation);K8(Acetyl:2H(3));K10(Acetyl:2H(3))	Acetyl:2H(3)@Any N-term;Oxidation@M;Acetyl:2H(3)@K;Acetyl:2H(3)@K	27	QE	0.771174	FALSE	Sequest HT	Sequest HT (A2)	A	2	Unambiguous	1	Q15149	Plectin OS=Homo sapiens OX=9606 GN=PLEC PE=1 SV=3	Q15149	Plectin OS=Homo sapiens OX=9606 GN=PLEC PE=1 SV=3	0	2	0.7027	0	1	1	791.945	1582.88	1582.88	0.23	0.00018	0/0	0	0	1.00836e+06	HCD	MS2	39.3114	120	111.397	34533	34529	200925_HELA_iNrich_bRP_F07.raw	F2.7	143	1	FALSE	R	V	F2	trypsin	147750	545156	0.213233	0.786767	MOCK	1ST	15	140	0	FALSE	0;3;8;10	102744	NA	NA	NA
High	[R].vAkVTGGAASkLSkIR.[V]	HCD	3.92	1.1e-05	1.9e-06	1.66	0.66	1	Sequest HT (2)	3	589.369	-0.15	111.401	34535	34535	P42766	Acetyl:2H(3	VAKVTGGAASKLSKIR	16	3	111.401	118011	16	N-Term(Acetyl:2H(3));K3(Acetyl:2H(3));K11(Acetyl:2H(3));K14(Acetyl:2H(3))	Acetyl:2H(3)@Any N-term;Acetyl:2H(3)@K;Acetyl:2H(3)@K;Acetyl:2H(3)@K	27	QE	0.77121	FALSE	Sequest HT	Sequest HT (A2)	A	2	Unambiguous	1	P42766	60S ribosomal protein L35 OS=Homo sapiens OX=9606 GN=RPL35 PE=1 SV=2	P42766	60S ribosomal protein L35 OS=Homo sapiens OX=9606 GN=RPL35 PE=1 SV=2	0	3	0.6633	0	1	1	589.369	1766.09	1766.09	-0.15	-9e-05	0/0	0	0	1.43505e+06	HCD	MS2	55.0412	66.95	111.401	34535	34529	200925_HELA_iNrich_bRP_F07.raw	F2.7	12	1	FALSE	R	V	F2	trypsin	125073	725971	0.146964	0.853036	MOCK	1ST	15	140	0	FALSE	0;3;11;14	203396	NA	NA	NA
High	[R].sEEkISDSEGFkANLSLLR.[R]	HCD	2.67	0.00034	0.0026	0.465	0.36	1	Sequest HT (2)	3	753.4	0.16	111.412	34539	34539	P23246	Acetyl:2H(3	SEEKISDSEGFKANLSLLR	19	3	111.412	118012	19	N-Term(Acetyl:2H(3));K4(Acetyl:2H(3));K12(Acetyl:2H(3))	Acetyl:2H(3)@Any N-term;Acetyl:2H(3)@K;Acetyl:2H(3)@K	27	QE	0.771294	FALSE	Sequest HT	Sequest HT (A2)	A	2	Unambiguous	1	P23246	Splicing factor, proline- and glutamine-rich OS=Homo sapiens OX=9606 GN=SFPQ PE=1 SV=2	P23246	Splicing factor, proline- and glutamine-rich OS=Homo sapiens OX=9606 GN=SFPQ PE=1 SV=2	0	3	0.3558	0	1	1	753.4	2258.19	2258.19	0.16	0.00012	0/0	0	0	423405	HCD	MS2	50.6459	120	111.412	34539	34529	200925_HELA_iNrich_bRP_F07.raw	F2.7	212	1	FALSE	R	S	F2	trypsin	0	325556	0	1	MOCK	1ST	15	140	0	FALSE	0;4;12	93610.3	NA	NA	NA
High	[R].LENWITSLAESQLQTR.[Q]	HCD	3.87	4.5e-05	0.00013	0.937	0.61	1	Sequest HT (2)	3	630.33	0.16	111.414	34540	34540	P40763	NA	LENWITSLAESQLQTR	16	3	111.414	118013	16		NA	27	QE	0.771314	FALSE	Sequest HT	Sequest HT (A2)	A	2	Unambiguous	1	P40763	Signal transducer and activator of transcription 3 OS=Homo sapiens OX=9606 GN=STAT3 PE=1 SV=2	P40763	Signal transducer and activator of transcription 3 OS=Homo sapiens OX=9606 GN=STAT3 PE=1 SV=2	0	3	0.6098	0	1	1	630.33	1888.98	1888.98	0.16	0.0001	0/0	0	0	920921	HCD	MS2	0	112.938	111.414	34540	34529	200925_HELA_iNrich_bRP_F07.raw	F2.7	198	1	FALSE	R	L	F2	trypsin	42841.3	262941	0.140104	0.859896	MOCK	1ST	15	140	0	FALSE	NA	60592	NA	NA	NA
High	[R].ekkLYANMFER.[L]	HCD	3.34	9.2e-05	0.00038	0.754	0.66	1	Sequest HT (2)	2	782.412	-1.43	111.428	34545	34545	Q02790	Acetyl:2H(3	EKKLYANMFER	11	2	111.428	118014	11	N-Term(Acetyl:2H(3));K2(Acetyl:2H(3));K3(Acetyl:2H(3))	Acetyl:2H(3)@Any N-term;Acetyl:2H(3)@K;Acetyl:2H(3)@K	27	QE	0.771421	FALSE	Sequest HT	Sequest HT (A2)	A	2	Unambiguous	1	Q02790	Peptidyl-prolyl cis-trans isomerase FKBP4 OS=Homo sapiens OX=9606 GN=FKBP4 PE=1 SV=3	Q02790	Peptidyl-prolyl cis-trans isomerase FKBP4 OS=Homo sapiens OX=9606 GN=FKBP4 PE=1 SV=3	0	2	0.6587	0	1	1	782.412	1563.82	1563.82	-1.43	-0.00112	0/0	0	0	16300088	HCD	MS2	4.85227	8.943	111.428	34545	34542	200925_HELA_iNrich_bRP_F07.raw	F2.7	172	1	FALSE	R	E	F2	trypsin	3358599	7.90217e+06	0.298257	0.701743	MOCK	1ST	15	140	0	FALSE	0;2;3	2407603	NA	NA	NA
High	[-].mmLGTEGGEGFVVkVR.[G]	HCD	4.07	1.1e-05	6.2e-06	1.46	0.75	1	Sequest HT (2)	2	906.959	2.81	111.443	34551	34551	P31943	Acetyl	MMLGTEGGEGFVVKVR	16	2	111.443	118015	16	N-Term(Acetyl);M2(Oxidation);K14(Acetyl:2H(3))	Acetyl@Any N-term;Oxidation@M;Acetyl:2H(3)@K	27	QE	0.771546	FALSE	Sequest HT	Sequest HT (A2)	A	2	Unambiguous	1	P31943	Heterogeneous nuclear ribonucleoprotein H OS=Homo sapiens OX=9606 GN=HNRNPH1 PE=1 SV=4	P31943	Heterogeneous nuclear ribonucleoprotein H OS=Homo sapiens OX=9606 GN=HNRNPH1 PE=1 SV=4	0	2	0.7494	0	1	1	906.959	1812.91	1812.91	2.81	0.00255	0/0	0	0	754803	HCD	MS2	32.0547	120	111.443	34551	34542	200925_HELA_iNrich_bRP_F07.raw	F2.7	183	1	FALSE	NA	M	F2	trypsin	89528.3	324764	0.2161	0.7839	MOCK	1ST	15	140	0	FALSE	0;2;14	53320.2	NA	NA	NA
High	[R].IATETDQIGSEIIEELGEQR.[D]	HCD	5.7	1.8e-05	3.1e-05	1.19	0.62	1	Sequest HT (2)	3	744.371	-1.86	111.451	34554	34554	Q9UEU0	NA	IATETDQIGSEIIEELGEQR	20	3	111.451	118016	20		NA	27	QE	0.771609	FALSE	Sequest HT	Sequest HT (A2)	A	2	Unambiguous	1	Q9UEU0	Vesicle transport through interaction with t-SNAREs homolog 1B OS=Homo sapiens OX=9606 GN=VTI1B PE=1 SV=3	Q9UEU0	Vesicle transport through interaction with t-SNAREs homolog 1B OS=Homo sapiens OX=9606 GN=VTI1B PE=1 SV=3	0	3	0.6158	0	1	1	744.371	2231.1	2231.1	-1.86	-0.00138	0/0	0	0	333886	HCD	MS2	36.3267	120	111.451	34554	34542	200925_HELA_iNrich_bRP_F07.raw	F2.7	201	1	FALSE	R	I	F2	trypsin	271162	1.67702e+06	0.139187	0.860813	MOCK	1ST	15	140	0	FALSE	NA	345120	NA	NA	NA
High	[R].IATETDQIGSEIIEELGEQR.[D]	HCD	5.26	1.1e-05	5.5e-08	2.25	0.79	1	Sequest HT (2)	2	1116.05	-0.89	111.474	34562	34562	Q9UEU0	NA	IATETDQIGSEIIEELGEQR	20	2	111.474	118017	20		NA	27	QE	0.771788	FALSE	Sequest HT	Sequest HT (A2)	A	2	Unambiguous	1	Q9UEU0	Vesicle transport through interaction with t-SNAREs homolog 1B OS=Homo sapiens OX=9606 GN=VTI1B PE=1 SV=3	Q9UEU0	Vesicle transport through interaction with t-SNAREs homolog 1B OS=Homo sapiens OX=9606 GN=VTI1B PE=1 SV=3	0	2	0.7909	0	1	1	1116.05	2231.1	2231.1	-0.89	-0.001	0/0	0	0	961085	HCD	MS2	0	120	111.474	34562	34555	200925_HELA_iNrich_bRP_F07.raw	F2.7	203	1	FALSE	R	I	F2	trypsin	37918.9	481042	0.0730669	0.926933	MOCK	1ST	15	140	0	FALSE	NA	142379	NA	NA	NA
High	[R].ekkLYANmFER.[L]	HCD	2.47	0.00025	0.0014	0.544	0.71	1	Sequest HT (2)	2	790.412	2.42	111.498	34571	34571	Q02790	Acetyl:2H(3	EKKLYANMFER	11	2	111.498	118018	11	N-Term(Acetyl:2H(3));K2(Acetyl:2H(3));K3(Acetyl:2H(3));M8(Oxidation)	Acetyl:2H(3)@Any N-term;Acetyl:2H(3)@K;Acetyl:2H(3)@K;Oxidation@M	27	QE	0.771983	FALSE	Sequest HT	Sequest HT (A2)	A	2	Unambiguous	1	Q02790	Peptidyl-prolyl cis-trans isomerase FKBP4 OS=Homo sapiens OX=9606 GN=FKBP4 PE=1 SV=3	Q02790	Peptidyl-prolyl cis-trans isomerase FKBP4 OS=Homo sapiens OX=9606 GN=FKBP4 PE=1 SV=3	0	2	0.7085	0	1	1	790.412	1579.82	1579.81	2.42	0.00191	0/0	0	0	1.45968e+06	HCD	MS2	0	94.606	111.498	34571	34568	200925_HELA_iNrich_bRP_F07.raw	F2.7	172	1	FALSE	R	E	F2	trypsin	322474	284826	0.530997	0.469003	MOCK	1ST	15	140	0	FALSE	0;2;3;8	142289	NA	NA	NA
High	[R].ekkLYANMFER.[L]	HCD	1.85	0.00021	0.0012	0.572	0.68	1	Sequest HT (2)	1	1563.82	1.66	111.506	34574	34574	Q02790	Acetyl:2H(3	EKKLYANMFER	11	1	111.506	118019	11	N-Term(Acetyl:2H(3));K2(Acetyl:2H(3));K3(Acetyl:2H(3))	Acetyl:2H(3)@Any N-term;Acetyl:2H(3)@K;Acetyl:2H(3)@K	27	QE	0.772047	FALSE	Sequest HT	Sequest HT (A2)	A	2	Unambiguous	1	Q02790	Peptidyl-prolyl cis-trans isomerase FKBP4 OS=Homo sapiens OX=9606 GN=FKBP4 PE=1 SV=3	Q02790	Peptidyl-prolyl cis-trans isomerase FKBP4 OS=Homo sapiens OX=9606 GN=FKBP4 PE=1 SV=3	0	1	0.6757	0	1	1	1563.82	1563.82	1563.82	1.66	0.00259	0/0	0	0	1.03935e+06	HCD	MS2	0	120	111.506	34574	34568	200925_HELA_iNrich_bRP_F07.raw	F2.7	186	1	FALSE	R	E	F2	trypsin	127431	4548.2	0.965538	0.0344615	MOCK	1ST	15	140	0	FALSE	0;2;3	41655.9	NA	NA	NA
High	[R].kkFAQkMLR.[K]	HCD	2.78	7.6e-05	0.00028	0.805	0.64	1	Sequest HT (2)	2	665.408	-1.42	111.514	34578	34578	P18124	Acetyl:2H(3	KKFAQKMLR	9	2	111.514	118020	9	N-Term(Acetyl:2H(3));K1(Acetyl:2H(3));K2(Acetyl:2H(3));K6(Acetyl:2H(3))	Acetyl:2H(3)@Any N-term;Acetyl:2H(3)@K;Acetyl:2H(3)@K;Acetyl:2H(3)@K	27	QE	0.772116	FALSE	Sequest HT	Sequest HT (A2)	A	2	Unambiguous	1	P18124	60S ribosomal protein L7 OS=Homo sapiens OX=9606 GN=RPL7 PE=1 SV=1	P18124	60S ribosomal protein L7 OS=Homo sapiens OX=9606 GN=RPL7 PE=1 SV=1	0	2	0.6367	0	1	1	665.408	1329.81	1329.81	-1.42	-0.00094	0/0	0	0	1.35354e+06	HCD	MS2	15.1328	91.786	111.514	34578	34568	200925_HELA_iNrich_bRP_F07.raw	F2.7	53	1	FALSE	R	K	F2	trypsin	327755	745979	0.305248	0.694752	MOCK	1ST	15	140	0	FALSE	0;1;2;6	232136	NA	NA	NA
High	[R].lSkDkDLEIDELQkR.[L]	HCD	4.36	1.1e-05	4.4e-06	1.52	0.58	1	Sequest HT (2)	2	1005.56	0.82	111.532	34585	34585	O60437	Acetyl:2H(3	LSKDKDLEIDELQKR	15	2	111.532	118021	15	N-Term(Acetyl:2H(3));K3(Acetyl:2H(3));K5(Acetyl:2H(3));K14(Acetyl:2H(3))	Acetyl:2H(3)@Any N-term;Acetyl:2H(3)@K;Acetyl:2H(3)@K;Acetyl:2H(3)@K	27	QE	0.772258	FALSE	Sequest HT	Sequest HT (A2)	A	2	Unambiguous	1	O60437	Periplakin OS=Homo sapiens OX=9606 GN=PPL PE=1 SV=4	O60437	Periplakin OS=Homo sapiens OX=9606 GN=PPL PE=1 SV=4	0	2	0.5849	0	1	1	1005.56	2010.12	2010.11	0.82	0.00083	0/0	0	0	601072	HCD	MS2	0	120	111.532	34585	34581	200925_HELA_iNrich_bRP_F07.raw	F2.7	139	1	FALSE	R	L	F2	trypsin	25769.7	313710	0.0759095	0.92409	MOCK	1ST	15	140	0	FALSE	0;3;5;14	46355.4	NA	NA	NA
High	[R].iGNkLPPEkFADVR.[H]	HCD	1.78	0.0028	0.032	0.172	0.59	1	Sequest HT (2)	2	859.993	-0.12	111.54	34588	34588	Q53F19	Acetyl:2H(3	IGNKLPPEKFADVR	14	2	111.54	118022	14	N-Term(Acetyl:2H(3));K4(Acetyl:2H(3));K9(Acetyl:2H(3))	Acetyl:2H(3)@Any N-term;Acetyl:2H(3)@K;Acetyl:2H(3)@K	27	QE	0.772321	FALSE	Sequest HT	Sequest HT (A2)	A	2	Unambiguous	1	Q53F19	Nuclear cap-binding protein subunit 3 OS=Homo sapiens OX=9606 GN=NCBP3 PE=1 SV=2	Q53F19	Nuclear cap-binding protein subunit 3 OS=Homo sapiens OX=9606 GN=NCBP3 PE=1 SV=2	0	2	0.5899	0	1	1	859.993	1718.98	1718.98	-0.12	-0.0001	0/0	0	0	479576	HCD	MS2	27.7305	120	111.54	34588	34581	200925_HELA_iNrich_bRP_F07.raw	F2.7	102	1	FALSE	R	I	F2	trypsin	91821.1	222998	0.291663	0.708337	MOCK	1ST	15	140	0	FALSE	0;4;9	107638	NA	NA	NA
High	[R].cLTPLVPEDLR.[K]	HCD	3.26	8.1e-05	0.00035	0.767	0.66	1	Sequest HT (2)	2	679.364	-1.14	111.547	34591	34591	O60216	Acetyl:2H(3	CLTPLVPEDLR	11	2	111.548	118023	11	N-Term(Acetyl:2H(3));C1(Carbamidomethyl)	Acetyl:2H(3)@Any N-term;Carbamidomethyl@C	27	QE	0.77238	FALSE	Sequest HT	Sequest HT (A2)	A	2	Unambiguous	1	O60216	Double-strand-break repair protein rad21 homolog OS=Homo sapiens OX=9606 GN=RAD21 PE=1 SV=2	O60216	Double-strand-break repair protein rad21 homolog OS=Homo sapiens OX=9606 GN=RAD21 PE=1 SV=2	0	2	0.6564	0	1	1	679.364	1357.72	1357.72	-1.14	-0.00077	0/0	0	0	1.0488e+06	HCD	MS2	30.0111	92.768	111.547	34591	34581	200925_HELA_iNrich_bRP_F07.raw	F2.7	205	1	FALSE	R	C	F2	trypsin	483727	839708	0.365509	0.634491	MOCK	1ST	15	140	0	FALSE	0;1	269375	NA	NA	NA
High	[R].vkDPkkSLDFYTR.[V]	HCD	2.68	3.3e-05	0.00011	0.974	0.54	1	Sequest HT (2)	2	888.999	-0.57	111.553	34593	34593	Q04760	Acetyl:2H(3	VKDPKKSLDFYTR	13	2	111.553	118024	13	N-Term(Acetyl:2H(3));K2(Acetyl:2H(3));K5(Acetyl:2H(3));K6(Acetyl:2H(3))	Acetyl:2H(3)@Any N-term;Acetyl:2H(3)@K;Acetyl:2H(3)@K;Acetyl:2H(3)@K	27	QE	0.772422	FALSE	Sequest HT	Sequest HT (A2)	A	2	Unambiguous	1	Q04760	Lactoylglutathione lyase OS=Homo sapiens OX=9606 GN=GLO1 PE=1 SV=4	Q04760	Lactoylglutathione lyase OS=Homo sapiens OX=9606 GN=GLO1 PE=1 SV=4	0	2	0.541	0	1	1	888.999	1776.99	1776.99	-0.57	-0.00051	0/0	0	0	873752	HCD	MS2	35.4935	120	111.553	34593	34581	200925_HELA_iNrich_bRP_F07.raw	F2.7	116	1	FALSE	R	V	F2	trypsin	18355.7	302258	0.0572517	0.942748	MOCK	1ST	15	140	0	FALSE	0;2;5;6	61339.5	NA	NA	NA
High	[R].lSkDkDLEIDELQkR.[L]	HCD	3.1	0.00028	0.0017	0.519	0.44	1	Sequest HT (2)	3	670.71	0.08	111.569	34599	34599	O60437	Acetyl:2H(3	LSKDKDLEIDELQKR	15	3	111.569	118025	15	N-Term(Acetyl:2H(3));K3(Acetyl:2H(3));K5(Acetyl:2H(3));K14(Acetyl:2H(3))	Acetyl:2H(3)@Any N-term;Acetyl:2H(3)@K;Acetyl:2H(3)@K;Acetyl:2H(3)@K	27	QE	0.772552	FALSE	Sequest HT	Sequest HT (A2)	A	2	Unambiguous	1	O60437	Periplakin OS=Homo sapiens OX=9606 GN=PPL PE=1 SV=4	O60437	Periplakin OS=Homo sapiens OX=9606 GN=PPL PE=1 SV=4	0	3	0.4419	0	1	1	670.71	2010.11	2010.11	0.08	6e-05	0/0	0	0	503545	HCD	MS2	0	120	111.569	34599	34594	200925_HELA_iNrich_bRP_F07.raw	F2.7	145	1	FALSE	R	L	F2	trypsin	24328.1	241673	0.0914586	0.908541	MOCK	1ST	15	140	0	FALSE	0;3;5;14	61175.1	NA	NA	NA
High	[R].lckYLPENDLkR.[L]	HCD	3.44	5e-05	0.00018	0.887	0.53	1	Sequest HT (2)	2	842.459	1.06	111.577	34602	34602	O00743	Acetyl:2H(3	LCKYLPENDLKR	12	2	111.577	118026	12	N-Term(Acetyl:2H(3));C2(Carbamidomethyl);K3(Acetyl:2H(3));K11(Acetyl:2H(3))	Acetyl:2H(3)@Any N-term;Carbamidomethyl@C;Acetyl:2H(3)@K;Acetyl:2H(3)@K	27	QE	0.772615	FALSE	Sequest HT	Sequest HT (A2)	A	2	Unambiguous	1	O00743	Serine/threonine-protein phosphatase 6 catalytic subunit OS=Homo sapiens OX=9606 GN=PPP6C PE=1 SV=1	O00743	Serine/threonine-protein phosphatase 6 catalytic subunit OS=Homo sapiens OX=9606 GN=PPP6C PE=1 SV=1	0	2	0.532	0	1	1	842.459	1683.91	1683.91	1.06	0.0009	0/0	0	0	992057	HCD	MS2	35.0616	120	111.577	34602	34594	200925_HELA_iNrich_bRP_F07.raw	F2.7	145	1	FALSE	R	L	F2	trypsin	114763	448559	0.203725	0.796275	MOCK	1ST	15	140	0	FALSE	0;2;3;11	208411	NA	NA	NA
High	[R].lAEMPADSGYPAYLGAR.[L]	HCD	3.7	3.3e-05	0.00011	0.972	0.68	1	Sequest HT (2)	2	913.947	2.61	111.617	34617	34617	P38606	Acetyl:2H(3	LAEMPADSGYPAYLGAR	17	2	111.617	118027	17	N-Term(Acetyl:2H(3))	Acetyl:2H(3)@Any N-term	27	QE	0.772937	FALSE	Sequest HT	Sequest HT (A2)	A	2	Unambiguous	1	P38606	V-type proton ATPase catalytic subunit A OS=Homo sapiens OX=9606 GN=ATP6V1A PE=1 SV=2	P38606	V-type proton ATPase catalytic subunit A OS=Homo sapiens OX=9606 GN=ATP6V1A PE=1 SV=2	0	2	0.6838	0	1	1	913.947	1826.89	1826.88	2.61	0.00239	0/0	0	0	717282	HCD	MS2	11.5649	120	111.617	34617	34607	200925_HELA_iNrich_bRP_F07.raw	F2.7	147	1	FALSE	R	L	F2	trypsin	88408.9	209951	0.296316	0.703684	MOCK	1ST	15	140	0	FALSE	0	62426.8	NA	NA	NA
High	[R].cLTPLVPEDLR.[K]	HCD	1.72	0.00019	0.00098	0.6	0.49	1	Sequest HT (2)	1	1357.72	1.52	111.643	34627	34627	O60216	Acetyl:2H(3	CLTPLVPEDLR	11	1	111.643	118028	11	N-Term(Acetyl:2H(3));C1(Carbamidomethyl)	Acetyl:2H(3)@Any N-term;Carbamidomethyl@C	27	QE	0.773142	FALSE	Sequest HT	Sequest HT (A2)	A	2	Unambiguous	1	O60216	Double-strand-break repair protein rad21 homolog OS=Homo sapiens OX=9606 GN=RAD21 PE=1 SV=2	O60216	Double-strand-break repair protein rad21 homolog OS=Homo sapiens OX=9606 GN=RAD21 PE=1 SV=2	0	1	0.4942	0	1	1	1357.72	1357.72	1357.72	1.52	0.00206	0/0	0	0	1.67607e+06	HCD	MS2	0	120	111.643	34627	34620	200925_HELA_iNrich_bRP_F07.raw	F2.7	215	1	FALSE	R	C	F2	trypsin	26548.3	181711	0.127477	0.872523	MOCK	1ST	15	140	0	FALSE	0;1	127741	NA	NA	NA
High	[R].iEYDTFGELkVPNDkYYGAQTVR.[S]	HCD	4.08	1.1e-05	1.8e-07	2.05	0.66	1	Sequest HT (2)	3	947.816	1.61	111.662	34634	34634	P07954	Acetyl:2H(3	IEYDTFGELKVPNDKYYGAQTVR	23	3	111.662	118029	23	N-Term(Acetyl:2H(3));K10(Acetyl:2H(3));K15(Acetyl:2H(3))	Acetyl:2H(3)@Any N-term;Acetyl:2H(3)@K;Acetyl:2H(3)@K	27	QE	0.773297	FALSE	Sequest HT	Sequest HT (A2)	A	2	Unambiguous	1	P07954	Fumarate hydratase, mitochondrial OS=Homo sapiens OX=9606 GN=FH PE=1 SV=3	P07954	Fumarate hydratase, mitochondrial OS=Homo sapiens OX=9606 GN=FH PE=1 SV=3	0	3	0.6593	0	1	1	947.816	2841.43	2841.43	1.61	0.00153	0/0	0	0	567233	HCD	MS2	0	120	111.662	34634	34633	200925_HELA_iNrich_bRP_F07.raw	F2.7	263	1	FALSE	R	I	F2	trypsin	46803	240973	0.162637	0.837363	MOCK	1ST	15	140	0	FALSE	0;10;15	63392.1	NA	NA	NA
High	[R].IQQLQEILQDLQkR.[L]	HCD	4.65	1.1e-05	1.4e-05	1.33	0.51	1	Sequest HT (2)	3	600.014	0.1	111.665	34635	34635	Q9P0K7	NA	IQQLQEILQDLQKR	14	3	111.665	118030	14	K13(Acetyl:2H(3))	Acetyl:2H(3)@K	27	QE	0.773318	FALSE	Sequest HT	Sequest HT (A2)	A	2	Unambiguous	1	Q9P0K7	Ankycorbin OS=Homo sapiens OX=9606 GN=RAI14 PE=1 SV=2	Q9P0K7	Ankycorbin OS=Homo sapiens OX=9606 GN=RAI14 PE=1 SV=2	0	3	0.5097	0	1	1	600.014	1798.03	1798.03	0.1	6e-05	0/0	0	0	1.23018e+06	HCD	MS2	23.2518	119.254	111.665	34635	34633	200925_HELA_iNrich_bRP_F07.raw	F2.7	88	1	FALSE	R	I	F2	trypsin	273150	550797	0.331514	0.668486	MOCK	1ST	15	140	0	FALSE	13	118807	NA	NA	NA
High	[R].lLEEHAkLQAAVDGPmDkkEE.[-]	HCD	4.17	4.5e-05	0.00013	0.938	0.53	1	Sequest HT (2)	3	849.775	2.44	111.689	34645	34645	P51572	Acetyl:2H(3	LLEEHAKLQAAVDGPMDKKEE	21	3	111.689	118031	21	N-Term(Acetyl:2H(3));K7(Acetyl:2H(3));M16(Oxidation);K18(Acetyl:2H(3));K19(Acetyl:2H(3))	Acetyl:2H(3)@Any N-term;Acetyl:2H(3)@K;Oxidation@M;Acetyl:2H(3)@K;Acetyl:2H(3)@K	27	QE	0.773508	FALSE	Sequest HT	Sequest HT (A2)	A	2	Unambiguous	1	P51572	B-cell receptor-associated protein 31 OS=Homo sapiens OX=9606 GN=BCAP31 PE=1 SV=3	P51572	B-cell receptor-associated protein 31 OS=Homo sapiens OX=9606 GN=BCAP31 PE=1 SV=3	0	3	0.5348	0	1	1	849.775	2547.31	2547.3	2.44	0.00207	0/0	0	0	693075	HCD	MS2	17.8827	120	111.689	34645	34633	200925_HELA_iNrich_bRP_F07.raw	F2.7	213	1	FALSE	R	L	F2	trypsin	234931	36209.7	0.866454	0.133546	MOCK	1ST	15	140	0	FALSE	0;7;16;18;19	63414.2	NA	NA	NA
High	[R].VDEkTkEVLQEWPLTTVkR.[W]	HCD	3.43	1.1e-05	3e-05	1.2	0.53	1	Sequest HT (2)	3	812.121	-2.46	111.695	34647	34647	Q9Y4G6	NA	VDEKTKEVLQEWPLTTVKR	19	3	111.695	118032	19	K4(Acetyl:2H(3));K6(Acetyl:2H(3));K18(Acetyl:2H(3))	Acetyl:2H(3)@K;Acetyl:2H(3)@K;Acetyl:2H(3)@K	27	QE	0.773559	FALSE	Sequest HT	Sequest HT (A2)	A	2	Unambiguous	1	Q9Y4G6	Talin-2 OS=Homo sapiens OX=9606 GN=TLN2 PE=1 SV=4	Q9Y4G6	Talin-2 OS=Homo sapiens OX=9606 GN=TLN2 PE=1 SV=4	0	3	0.5277	0	1	1	812.121	2434.35	2434.35	-2.46	-0.00199	0/0	0	0	240306	HCD	MS2	54.1461	120	111.695	34647	34646	200925_HELA_iNrich_bRP_F07.raw	F2.7	118	1	FALSE	R	V	F2	trypsin	93827.6	418810	0.183029	0.816971	MOCK	1ST	15	140	0	FALSE	4;6;18	193052	NA	NA	NA
High	[R].lDkPFPELR.[E]	HCD	2.07	0.00091	0.0084	0.327	0.57	1	Sequest HT (2)	2	602.845	-1.49	111.707	34652	34652	Q13564	Acetyl:2H(3	LDKPFPELR	9	2	111.707	118033	9	N-Term(Acetyl:2H(3));K3(Acetyl:2H(3))	Acetyl:2H(3)@Any N-term;Acetyl:2H(3)@K	27	QE	0.773654	FALSE	Sequest HT	Sequest HT (A2)	A	2	Unambiguous	1	Q13564	NEDD8-activating enzyme E1 regulatory subunit OS=Homo sapiens OX=9606 GN=NAE1 PE=1 SV=1	Q13564	NEDD8-activating enzyme E1 regulatory subunit OS=Homo sapiens OX=9606 GN=NAE1 PE=1 SV=1	0	2	0.5749	0	1	1	602.845	1204.68	1204.68	-1.49	-0.0009	0/0	0	0	954996	HCD	MS2	0	120	111.707	34652	34646	200925_HELA_iNrich_bRP_F07.raw	F2.7	143	1	FALSE	R	L	F2	trypsin	29598.3	290742	0.0923965	0.907604	MOCK	1ST	15	140	0	FALSE	0;3	167790	NA	NA	NA
High	[R].skDVVEPLLRPQWYVR.[C]	HCD	2.14	0.0027	0.031	0.176	0.39	1	Sequest HT (2)	2	1038.08	1.59	111.729	34660	34660	P26640	Acetyl:2H(3	SKDVVEPLLRPQWYVR	16	2	111.729	118034	16	N-Term(Acetyl:2H(3));K2(Acetyl:2H(3))	Acetyl:2H(3)@Any N-term;Acetyl:2H(3)@K	27	QE	0.773831	FALSE	Sequest HT	Sequest HT (A2)	A	2	Unambiguous	1	P26640	Valine--tRNA ligase OS=Homo sapiens OX=9606 GN=VARS1 PE=1 SV=4	P26640	Valine--tRNA ligase OS=Homo sapiens OX=9606 GN=VARS1 PE=1 SV=4	0	2	0.3879	0	1	1	1038.08	2075.16	2075.16	1.59	0.00165	0/0	0	0	653832	HCD	MS2	30.1463	120	111.729	34660	34659	200925_HELA_iNrich_bRP_F07.raw	F2.7	122	1	FALSE	R	S	F2	trypsin	113038	219815	0.339605	0.660395	MOCK	1ST	15	140	0	FALSE	0;2	87263.5	NA	NA	NA
High	[R].kkFAQkmLR.[K]	HCD	2.16	0.00034	0.0026	0.465	0.6	1	Sequest HT (2)	2	673.406	-0.63	111.739	34664	34664	P18124	Acetyl:2H(3	KKFAQKMLR	9	2	111.739	118035	9	N-Term(Acetyl:2H(3));K1(Acetyl:2H(3));K2(Acetyl:2H(3));K6(Acetyl:2H(3));M7(Oxidation)	Acetyl:2H(3)@Any N-term;Acetyl:2H(3)@K;Acetyl:2H(3)@K;Acetyl:2H(3)@K;Oxidation@M	27	QE	0.773914	FALSE	Sequest HT	Sequest HT (A2)	A	2	Unambiguous	1	P18124	60S ribosomal protein L7 OS=Homo sapiens OX=9606 GN=RPL7 PE=1 SV=1	P18124	60S ribosomal protein L7 OS=Homo sapiens OX=9606 GN=RPL7 PE=1 SV=1	0	2	0.5972	0	1	1	673.406	1345.8	1345.8	-0.63	-0.00042	0/0	0	0	457232	HCD	MS2	0	120	111.739	34664	34659	200925_HELA_iNrich_bRP_F07.raw	F2.7	74	1	FALSE	R	K	F2	trypsin	86851.8	86594.5	0.500742	0.499258	MOCK	1ST	15	140	0	FALSE	0;1;2;6;7	59538.3	NA	NA	NA
High	[R].LAATEkLLEYLR.[G]	HCD	3.94	1.1e-05	2e-05	1.26	0.59	1	Sequest HT (2)	2	732.929	0.15	111.768	34675	34675	Q9BQG0	NA	LAATEKLLEYLR	12	2	111.768	118036	12	K6(Acetyl:2H(3))	Acetyl:2H(3)@K	27	QE	0.774144	FALSE	Sequest HT	Sequest HT (A2)	A	2	Unambiguous	1	Q9BQG0	Myb-binding protein 1A OS=Homo sapiens OX=9606 GN=MYBBP1A PE=1 SV=2	Q9BQG0	Myb-binding protein 1A OS=Homo sapiens OX=9606 GN=MYBBP1A PE=1 SV=2	0	2	0.5939	0	1	1	732.929	1464.85	1464.85	0.15	0.00011	0/0	0	0	6.74108e+06	HCD	MS2	6.13004	25.72	111.768	34675	34672	200925_HELA_iNrich_bRP_F07.raw	F2.7	86	1	FALSE	R	L	F2	trypsin	396344	1.66555e+06	0.192224	0.807776	MOCK	1ST	15	140	0	FALSE	6	312098	NA	NA	NA
High	[R].FLIDNPSEkITEIELR.[K]	HCD	4.5	1.1e-05	1.2e-06	1.73	0.6	1	Sequest HT (2)	2	981.535	-0.17	111.77	34676	34676	Q9P2I0	NA	FLIDNPSEKITEIELR	16	2	111.77	118037	16	K9(Acetyl:2H(3))	Acetyl:2H(3)@K	27	QE	0.774159	FALSE	Sequest HT	Sequest HT (A2)	A	2	Unambiguous	1	Q9P2I0	Cleavage and polyadenylation specificity factor subunit 2 OS=Homo sapiens OX=9606 GN=CPSF2 PE=1 SV=2	Q9P2I0	Cleavage and polyadenylation specificity factor subunit 2 OS=Homo sapiens OX=9606 GN=CPSF2 PE=1 SV=2	0	2	0.5978	0	1	1	981.535	1962.06	1962.06	-0.17	-0.00017	0/0	0	0	5876345	HCD	MS2	12.0338	77.057	111.77	34676	34672	200925_HELA_iNrich_bRP_F07.raw	F2.7	143	1	FALSE	R	F	F2	trypsin	103379	795415	0.11502	0.88498	MOCK	1ST	15	140	0	FALSE	9	183591	NA	NA	NA
High	[R].rFDEILEASDGIMVAR.[G]	HCD	4.12	1.1e-05	2.6e-07	1.99	0.71	1	Sequest HT (2)	2	933.975	-1.34	111.772	34677	34677	P14618	Acetyl:2H(3	RFDEILEASDGIMVAR	16	2	111.772	118038	16	N-Term(Acetyl:2H(3))	Acetyl:2H(3)@Any N-term	27	QE	0.774178	TRUE	Sequest HT	Sequest HT (A2)	A	2	Unambiguous	1	P14618	Pyruvate kinase PKM OS=Homo sapiens OX=9606 GN=PKM PE=1 SV=4	P14618	Pyruvate kinase PKM OS=Homo sapiens OX=9606 GN=PKM PE=1 SV=4	1	2	0.7087	0	1	1	933.975	1866.94	1866.95	-1.34	-0.00125	0/0	0	0	2.73362e+06	HCD	MS2	10.0877	107.371	111.772	34677	34672	200925_HELA_iNrich_bRP_F07.raw	F2.7	161	1	FALSE	R	R	F2	trypsin	227592	335862	0.403922	0.596078	MOCK	1ST	15	140	1	TRUE	0	150587	202.138	15178.1	0.100793
High	[R].sYELPDGQVITIGNER.[F]	HCD	3.87	1.1e-05	2.2e-05	1.25	0.78	1	Sequest HT (2)	2	918.465	0.84	111.775	34678	34678	Q562R1	Acetyl:2H(3	SYELPDGQVITIGNER	16	2	111.775	118039	16	N-Term(Acetyl:2H(3))	Acetyl:2H(3)@Any N-term	27	QE	0.7742	FALSE	Sequest HT	Sequest HT (A2)	A	2	Unambiguous	1	Q562R1	Beta-actin-like protein 2 OS=Homo sapiens OX=9606 GN=ACTBL2 PE=1 SV=2	Q562R1	Beta-actin-like protein 2 OS=Homo sapiens OX=9606 GN=ACTBL2 PE=1 SV=2	0	2	0.7752	0	1	1	918.465	1835.92	1835.92	0.84	0.00077	0/0	0	0	2.19441e+06	HCD	MS2	0	120	111.775	34678	34672	200925_HELA_iNrich_bRP_F07.raw	F2.7	189	1	FALSE	R	S	F2	trypsin	222200	706731	0.239199	0.760801	MOCK	1ST	15	140	0	FALSE	0	225387	NA	NA	NA
High	[R].LAkLSDGVAVLkVGGTSDVEVNEkkDR.[V]	HCD	5.07	1.1e-05	9e-09	2.56	0.83	1	Sequest HT (2)	2	1504.34	-0.34	111.776	34679	34679	P10809	NA	LAKLSDGVAVLKVGGTSDVEVNEKKDR	27	2	111.776	118040	27	K3(Acetyl:2H(3));K12(Acetyl:2H(3));K24(Acetyl:2H(3));K25(Acetyl:2H(3))	Acetyl:2H(3)@K;Acetyl:2H(3)@K;Acetyl:2H(3)@K;Acetyl:2H(3)@K	27	QE	0.77421	FALSE	Sequest HT	Sequest HT (A2)	A	2	Unambiguous	1	P10809	60 kDa heat shock protein, mitochondrial OS=Homo sapiens OX=9606 GN=HSPD1 PE=1 SV=2	P10809	60 kDa heat shock protein, mitochondrial OS=Homo sapiens OX=9606 GN=HSPD1 PE=1 SV=2	0	2	0.8304	0	1	1	1504.34	3007.67	3007.67	-0.34	-0.00052	0/0	0	0	7.33425e+06	HCD	MS2	0	32.91	111.776	34679	34672	200925_HELA_iNrich_bRP_F07.raw	F2.7	86	1	FALSE	R	L	F2	trypsin	232502	979064	0.191902	0.808098	MOCK	1ST	15	140	0	FALSE	3;12;24;25	235142	NA	NA	NA
High	[R].LAkLSDGVAVLkVGGTSDVEVNEkkDR.[V]	HCD	5.6	1.1e-05	2.5e-08	2.38	0.79	1	Sequest HT (2)	3	1003.23	0.36	111.797	34687	34687	P10809	NA	LAKLSDGVAVLKVGGTSDVEVNEKKDR	27	3	111.797	118041	27	K3(Acetyl:2H(3));K12(Acetyl:2H(3));K24(Acetyl:2H(3));K25(Acetyl:2H(3))	Acetyl:2H(3)@K;Acetyl:2H(3)@K;Acetyl:2H(3)@K;Acetyl:2H(3)@K	27	QE	0.774377	FALSE	Sequest HT	Sequest HT (A2)	A	2	Unambiguous	1	P10809	60 kDa heat shock protein, mitochondrial OS=Homo sapiens OX=9606 GN=HSPD1 PE=1 SV=2	P10809	60 kDa heat shock protein, mitochondrial OS=Homo sapiens OX=9606 GN=HSPD1 PE=1 SV=2	0	3	0.7946	0	1	1	1003.23	3007.67	3007.67	0.36	0.00036	0/0	0	0	3.69126e+06	HCD	MS2	0	25.891	111.797	34687	34685	200925_HELA_iNrich_bRP_F07.raw	F2.7	80	1	FALSE	R	L	F2	trypsin	844284	2.21406e+06	0.27606	0.72394	MOCK	1ST	15	140	0	FALSE	3;12;24;25	367943	NA	NA	NA
High	[R].gFAYVQFEDVR.[D]	HCD	3.39	9.6e-05	0.0004	0.742	0.72	1	Sequest HT (2)	2	688.341	1.46	111.799	34688	34688	Q8WXF0; O75494	Acetyl:2H(3	GFAYVQFEDVR	11	2	111.799	118042	11	N-Term(Acetyl:2H(3))	Acetyl:2H(3)@Any N-term	27	QE	0.77439	FALSE	Sequest HT	Sequest HT (A2)	A	2	Unambiguous	2	O75494	Serine/arginine-rich splicing factor 10 OS=Homo sapiens OX=9606 GN=SRSF10 PE=1 SV=1	Q8WXF0; O75494	Serine/arginine-rich splicing factor 12 OS=Homo sapiens OX=9606 GN=SRSF12 PE=2 SV=1; Serine/arginine-rich splicing factor 10 OS=Homo sapiens OX=9606 GN=SRSF10 PE=1 SV=1	0	2	0.7227	0	1	1	688.341	1375.67	1375.67	1.46	0.001	0/0	0	0	2.36275e+06	HCD	MS2	12.1091	56.23	111.799	34688	34685	200925_HELA_iNrich_bRP_F07.raw	F2.7	141	1	FALSE	R	G	F2	trypsin	1093491	1.22536e+06	0.471565	0.528435	MOCK	1ST	15	140	0	FALSE	0	530302	NA	NA	NA
High	[R].DMkkELQLIPDQLR.[H]	HCD	4.07	4.5e-05	0.00014	0.923	0.54	1	Sequest HT (2)	3	606.342	0.49	111.803	34690	34690	Q99567	NA	DMKKELQLIPDQLR	14	3	111.803	118043	14	K3(Acetyl:2H(3));K4(Acetyl:2H(3))	Acetyl:2H(3)@K;Acetyl:2H(3)@K	27	QE	0.774426	FALSE	Sequest HT	Sequest HT (A2)	A	2	Unambiguous	1	Q99567	Nuclear pore complex protein Nup88 OS=Homo sapiens OX=9606 GN=NUP88 PE=1 SV=2	Q99567	Nuclear pore complex protein Nup88 OS=Homo sapiens OX=9606 GN=NUP88 PE=1 SV=2	0	3	0.5405	0	1	1	606.342	1817.01	1817.01	0.49	0.0003	0/0	0	0	1.31703e+06	HCD	MS2	13.8392	81.856	111.803	34690	34685	200925_HELA_iNrich_bRP_F07.raw	F2.7	140	1	FALSE	R	D	F2	trypsin	146268	506980	0.223908	0.776092	MOCK	1ST	15	140	0	FALSE	3;4	270293	NA	NA	NA
High	[R].rFDEILEASDGIMVAR.[G]	HCD	5.1	1.1e-05	2.6e-05	1.22	0.68	1	Sequest HT (2)	3	622.988	1.92	111.805	34691	34691	P14618	Acetyl:2H(3	RFDEILEASDGIMVAR	16	3	111.805	118044	16	N-Term(Acetyl:2H(3))	Acetyl:2H(3)@Any N-term	27	QE	0.774444	TRUE	Sequest HT	Sequest HT (A2)	A	2	Unambiguous	1	P14618	Pyruvate kinase PKM OS=Homo sapiens OX=9606 GN=PKM PE=1 SV=4	P14618	Pyruvate kinase PKM OS=Homo sapiens OX=9606 GN=PKM PE=1 SV=4	1	3	0.6784	0	1	1	622.988	1866.95	1866.95	1.92	0.0012	0/0	0	0	1.22004e+06	HCD	MS2	0	94.265	111.805	34691	34685	200925_HELA_iNrich_bRP_F07.raw	F2.7	162	1	FALSE	R	R	F2	trypsin	596247	610100	0.494258	0.505742	MOCK	1ST	15	140	1	TRUE	0	187152	202.138	9398.4	0.050218
High	[R].DYPDFSPSVDAEAIQkAIR.[G]	HCD	2.11	0.00046	0.0042	0.406	0.15	1	Sequest HT (2)	3	723.031	2.2	111.821	34697	34697	P12429	NA	DYPDFSPSVDAEAIQKAIR	19	3	111.821	118045	19	K16(Acetyl:2H(3))	Acetyl:2H(3)@K	27	QE	0.77457	FALSE	Sequest HT	Sequest HT (A2)	A	2	Unambiguous	1	P12429	Annexin A3 OS=Homo sapiens OX=9606 GN=ANXA3 PE=1 SV=3	P12429	Annexin A3 OS=Homo sapiens OX=9606 GN=ANXA3 PE=1 SV=3	0	3	0.1517	0	1	1	723.031	2167.08	2167.07	2.2	0.00159	0/0	0	0	334717	HCD	MS2	54.8953	120	111.821	34697	34685	200925_HELA_iNrich_bRP_F07.raw	F2.7	171	1	FALSE	R	D	F2	trypsin	5683.1	164629	0.0333688	0.966631	MOCK	1ST	15	140	0	FALSE	16	35719.8	NA	NA	NA
High	[R].eAISLVcEAVPGAkGATR.[R]	HCD	3.69	1.1e-05	2.8e-06	1.59	0.62	1	Sequest HT (2)	2	960.014	1.66	111.835	34702	34702	P29353	Acetyl:2H(3	EAISLVCEAVPGAKGATR	18	2	111.836	118046	18	N-Term(Acetyl:2H(3));C7(Carbamidomethyl);K14(Acetyl:2H(3))	Acetyl:2H(3)@Any N-term;Carbamidomethyl@C;Acetyl:2H(3)@K	27	QE	0.774684	FALSE	Sequest HT	Sequest HT (A2)	A	2	Unambiguous	1	P29353	SHC-transforming protein 1 OS=Homo sapiens OX=9606 GN=SHC1 PE=1 SV=4	P29353	SHC-transforming protein 1 OS=Homo sapiens OX=9606 GN=SHC1 PE=1 SV=4	0	2	0.6179	0	1	1	960.014	1919.02	1919.02	1.66	0.0016	0/0	0	0	1.07823e+06	HCD	MS2	0	120	111.835	34702	34698	200925_HELA_iNrich_bRP_F07.raw	F2.7	198	1	FALSE	R	E	F2	trypsin	179070	459433	0.280452	0.719548	MOCK	1ST	15	140	0	FALSE	0;7;14	257102	NA	NA	NA
High	[-].mEmkkkINLELR.[N]	HCD	3.23	8.1e-05	0.00036	0.763	0.65	1	Sequest HT (2)	2	863.482	-1.67	111.844	34706	34706	Q9BTT0	Acetyl	MEMKKKINLELR	12	2	111.844	118047	12	N-Term(Acetyl);M3(Oxidation);K4(Acetyl:2H(3));K5(Acetyl:2H(3));K6(Acetyl:2H(3))	Acetyl@Any N-term;Oxidation@M;Acetyl:2H(3)@K;Acetyl:2H(3)@K;Acetyl:2H(3)@K	27	QE	0.774754	FALSE	Sequest HT	Sequest HT (A2)	A	2	Unambiguous	1	Q9BTT0	Acidic leucine-rich nuclear phosphoprotein 32 family member E OS=Homo sapiens OX=9606 GN=ANP32E PE=1 SV=1	Q9BTT0	Acidic leucine-rich nuclear phosphoprotein 32 family member E OS=Homo sapiens OX=9606 GN=ANP32E PE=1 SV=1	0	2	0.6533	0	1	1	863.482	1725.96	1725.96	-1.67	-0.00144	0/0	0	0	2.54922e+06	HCD	MS2	58.9019	34.157	111.844	34706	34698	200925_HELA_iNrich_bRP_F07.raw	F2.7	150	1	FALSE	NA	M	F2	trypsin	216424	1450527	0.129832	0.870168	MOCK	1ST	15	140	0	FALSE	0;3;4;5;6	219924	NA	NA	NA
High	[R].ALkDEEkMELQEIQLkEAkHIAEEADR.[K]	HCD	7.85	1.1e-05	1.2e-10	3.29	0.67	1	Sequest HT (2)	3	1125.59	1.93	111.849	34708	34708	P06753	NA	ALKDEEKMELQEIQLKEAKHIAEEADR	27	3	111.849	118048	27	K3(Acetyl:2H(3));K7(Acetyl:2H(3));K16(Acetyl:2H(3));K19(Acetyl:2H(3))	Acetyl:2H(3)@K;Acetyl:2H(3)@K;Acetyl:2H(3)@K;Acetyl:2H(3)@K	27	QE	0.774789	FALSE	Sequest HT	Sequest HT (A2)	A	2	Unambiguous	1	P06753	Tropomyosin alpha-3 chain OS=Homo sapiens OX=9606 GN=TPM3 PE=1 SV=2	P06753	Tropomyosin alpha-3 chain OS=Homo sapiens OX=9606 GN=TPM3 PE=1 SV=2	0	3	0.665	0	1	1	1125.59	3374.76	3374.75	1.93	0.00217	0/0	0	0	1.34434e+06	HCD	MS2	0	120	111.849	34708	34698	200925_HELA_iNrich_bRP_F07.raw	F2.7	194	1	FALSE	R	A	F2	trypsin	180682	1.00656e+06	0.152186	0.847814	MOCK	1ST	15	140	0	FALSE	3;7;16;19	107254	NA	NA	NA
High	[R].kDILkDLVEMcR.[G]	HCD	3.4	0.00016	0.00075	0.64	0.72	1	Sequest HT (2)	3	537.29	0.51	111.85	34709	34709	Q96QK1	NA	KDILKDLVEMCR	12	3	111.85	118049	12	K1(Acetyl:2H(3));K5(Acetyl:2H(3));C11(Carbamidomethyl)	Acetyl:2H(3)@K;Acetyl:2H(3)@K;Carbamidomethyl@C	27	QE	0.774804	FALSE	Sequest HT	Sequest HT (A2)	A	2	Unambiguous	1	Q96QK1	Vacuolar protein sorting-associated protein 35 OS=Homo sapiens OX=9606 GN=VPS35 PE=1 SV=2	Q96QK1	Vacuolar protein sorting-associated protein 35 OS=Homo sapiens OX=9606 GN=VPS35 PE=1 SV=2	0	3	0.7176	0	1	1	537.29	1609.86	1609.86	0.51	0.00028	0/0	0	0	1.63233e+06	HCD	MS2	0	77.874	111.85	34709	34698	200925_HELA_iNrich_bRP_F07.raw	F2.7	165	1	FALSE	R	K	F2	trypsin	324880	369423	0.467923	0.532077	MOCK	1ST	15	140	0	FALSE	1;5;11	146504	NA	NA	NA
High	[R].kDILkDLVEMcR.[G]	HCD	3.99	1.1e-05	1.5e-05	1.31	0.58	1	Sequest HT (2)	2	805.432	1.05	111.864	34714	34714	Q96QK1	NA	KDILKDLVEMCR	12	2	111.864	118050	12	K1(Acetyl:2H(3));K5(Acetyl:2H(3));C11(Carbamidomethyl)	Acetyl:2H(3)@K;Acetyl:2H(3)@K;Carbamidomethyl@C	27	QE	0.774908	FALSE	Sequest HT	Sequest HT (A2)	A	2	Unambiguous	1	Q96QK1	Vacuolar protein sorting-associated protein 35 OS=Homo sapiens OX=9606 GN=VPS35 PE=1 SV=2	Q96QK1	Vacuolar protein sorting-associated protein 35 OS=Homo sapiens OX=9606 GN=VPS35 PE=1 SV=2	0	2	0.584	0	1	1	805.432	1609.86	1609.86	1.05	0.00085	0/0	0	0	5.14348e+06	HCD	MS2	14.4297	16.233	111.864	34714	34711	200925_HELA_iNrich_bRP_F07.raw	F2.7	170	1	FALSE	R	K	F2	trypsin	677752	1.09847e+06	0.381568	0.618432	MOCK	1ST	15	140	0	FALSE	1;5;11	321682	NA	NA	NA
High	[R].DGDILGkYVD.[-]	HCD	2.12	0.0091	0.13	0.012	0.78	1	Sequest HT (2)	2	570.286	-0.69	111.897	34728	34728	P61604	NA	DGDILGKYVD	10	2	111.897	118051	10	K7(Acetyl:2H(3))	Acetyl:2H(3)@K	27	QE	0.775176	FALSE	Sequest HT	Sequest HT (A2)	A	2	Unambiguous	1	P61604	10 kDa heat shock protein, mitochondrial OS=Homo sapiens OX=9606 GN=HSPE1 PE=1 SV=2	P61604	10 kDa heat shock protein, mitochondrial OS=Homo sapiens OX=9606 GN=HSPE1 PE=1 SV=2	0	2	0.7783	0	1	1	570.286	1139.57	1139.57	-0.69	-0.00039	0/0	0	0	2.66748e+06	HCD	MS2	0	35.443	111.897	34728	34724	200925_HELA_iNrich_bRP_F07.raw	F2.7	114	1	FALSE	R	D	F2	trypsin	476662	180126	0.725746	0.274254	MOCK	1ST	15	140	0	FALSE	7	188463	NA	NA	NA
High	[R].ePFTIAQGkGQkLcEIER.[I]	HCD	4.38	1.1e-05	1.1e-06	1.75	0.7	1	Sequest HT (2)	2	1088.57	-2.52	111.906	34732	34732	P35659	Glu->pyro-Glu	EPFTIAQGKGQKLCEIER	18	2	111.906	118052	18	N-Term(Glu->pyro-Glu);K9(Acetyl:2H(3));K12(Acetyl:2H(3));C14(Carbamidomethyl)	Glu->pyro-Glu@E^Any N-term;Acetyl:2H(3)@K;Acetyl:2H(3)@K;Carbamidomethyl@C	27	QE	0.77525	FALSE	Sequest HT	Sequest HT (A2)	A	2	Unambiguous	1	P35659	Protein DEK OS=Homo sapiens OX=9606 GN=DEK PE=1 SV=1	P35659	Protein DEK OS=Homo sapiens OX=9606 GN=DEK PE=1 SV=1	0	2	0.6963	0	1	1	1088.57	2176.13	2176.13	-2.52	-0.00274	0/0	0	0	503373	HCD	MS2	0	120	111.906	34732	34724	200925_HELA_iNrich_bRP_F07.raw	F2.7	213	1	FALSE	R	E	F2	trypsin	72030.5	332793	0.177931	0.822069	MOCK	1ST	15	140	0	FALSE	0;9;12;14	53779	NA	NA	NA
High	[R].kEILFYDR.[I]	HCD	2.73	0.0003	0.002	0.5	0.51	1	Sequest HT (2)	2	587.324	-1.59	111.909	34733	34733	Q08J23	Acetyl:2H(3	KEILFYDR	8	2	111.909	118053	8	N-Term(Acetyl:2H(3));K1(Acetyl:2H(3))	Acetyl:2H(3)@Any N-term;Acetyl:2H(3)@K	27	QE	0.77527	FALSE	Sequest HT	Sequest HT (A2)	A	2	Unambiguous	1	Q08J23	RNA cytosine C(5)-methyltransferase NSUN2 OS=Homo sapiens OX=9606 GN=NSUN2 PE=1 SV=2	Q08J23	RNA cytosine C(5)-methyltransferase NSUN2 OS=Homo sapiens OX=9606 GN=NSUN2 PE=1 SV=2	0	2	0.5055	0	1	1	587.324	1173.64	1173.64	-1.59	-0.00093	0/0	0	0	878762	HCD	MS2	4.94519	120	111.909	34733	34724	200925_HELA_iNrich_bRP_F07.raw	F2.7	159	1	FALSE	R	K	F2	trypsin	455330	591765	0.434851	0.565149	MOCK	1ST	15	140	0	FALSE	0;1	352728	NA	NA	NA
High	[R].eAISLVcEAVPGAkGATR.[R]	HCD	4.51	1.1e-05	9e-06	1.4	0.73	1	Sequest HT (2)	3	640.345	1.08	111.925	34739	34739	P29353	Acetyl:2H(3	EAISLVCEAVPGAKGATR	18	3	111.925	118054	18	N-Term(Acetyl:2H(3));C7(Carbamidomethyl);K14(Acetyl:2H(3))	Acetyl:2H(3)@Any N-term;Carbamidomethyl@C;Acetyl:2H(3)@K	27	QE	0.7754	FALSE	Sequest HT	Sequest HT (A2)	A	2	Unambiguous	1	P29353	SHC-transforming protein 1 OS=Homo sapiens OX=9606 GN=SHC1 PE=1 SV=4	P29353	SHC-transforming protein 1 OS=Homo sapiens OX=9606 GN=SHC1 PE=1 SV=4	0	3	0.7317	0	1	1	640.345	1919.02	1919.02	1.08	0.00069	0/0	0	0	2.1124e+06	HCD	MS2	5.43141	109.808	111.925	34739	34737	200925_HELA_iNrich_bRP_F07.raw	F2.7	197	1	FALSE	R	E	F2	trypsin	175513	797031	0.180468	0.819532	MOCK	1ST	15	140	0	FALSE	0;7;14	348545	NA	NA	NA
High	[R].skDVVEPLLRPQWYVR.[C]	HCD	3.16	0.0013	0.013	0.279	0.46	1	Sequest HT (2)	3	692.394	6.01	111.928	34740	34740	P26640	Acetyl:2H(3	SKDVVEPLLRPQWYVR	16	3	111.928	118055	16	N-Term(Acetyl:2H(3));K2(Acetyl:2H(3))	Acetyl:2H(3)@Any N-term;Acetyl:2H(3)@K	27	QE	0.775421	FALSE	Sequest HT	Sequest HT (A2)	A	2	Unambiguous	1	P26640	Valine--tRNA ligase OS=Homo sapiens OX=9606 GN=VARS1 PE=1 SV=4	P26640	Valine--tRNA ligase OS=Homo sapiens OX=9606 GN=VARS1 PE=1 SV=4	0	3	0.4589	0	1	1	692.394	2075.17	2075.16	6.01	0.00416	0/0	0	0	1.29971e+06	HCD	MS2	20.2398	120	111.928	34740	34737	200925_HELA_iNrich_bRP_F07.raw	F2.7	109	1	FALSE	R	S	F2	trypsin	111302	631665	0.149808	0.850192	MOCK	1ST	15	140	0	FALSE	0;2	151042	NA	NA	NA
High	[R].mkETQkSIYYITGESkEQVANSAFVER.[V]	HCD	4.32	1.1e-05	2.5e-05	1.23	0.59	1	Sequest HT (2)	3	1106.24	4.42	111.933	34742	34742	P08238	Acetyl:2H(3	MKETQKSIYYITGESKEQVANSAFVER	27	3	111.933	118056	27	N-Term(Acetyl:2H(3));K2(Acetyl:2H(3));K6(Acetyl:2H(3));K16(Acetyl:2H(3))	Acetyl:2H(3)@Any N-term;Acetyl:2H(3)@K;Acetyl:2H(3)@K;Acetyl:2H(3)@K	27	QE	0.775461	FALSE	Sequest HT	Sequest HT (A2)	A	2	Unambiguous	1	P08238	Heat shock protein HSP 90-beta OS=Homo sapiens OX=9606 GN=HSP90AB1 PE=1 SV=4	P08238	Heat shock protein HSP 90-beta OS=Homo sapiens OX=9606 GN=HSP90AB1 PE=1 SV=4	0	3	0.5856	0	1	1	1106.24	3316.69	3316.68	4.42	0.00489	0/0	0	0	597836	HCD	MS2	0	120	111.933	34742	34737	200925_HELA_iNrich_bRP_F07.raw	F2.7	222	1	FALSE	R	M	F2	trypsin	8820.4	492672	0.0175883	0.982412	MOCK	1ST	15	140	0	FALSE	0;2;6;16	85119.2	NA	NA	NA
High	[R].kAETkLAEAQIEELR.[Q]	HCD	5.53	1.1e-05	2.3e-07	2.01	0.72	1	Sequest HT (2)	2	932.522	-0.46	111.965	34755	34755	Q9NR28	Acetyl:2H(3	KAETKLAEAQIEELR	15	2	111.965	118057	15	N-Term(Acetyl:2H(3));K1(Acetyl:2H(3));K5(Acetyl:2H(3))	Acetyl:2H(3)@Any N-term;Acetyl:2H(3)@K;Acetyl:2H(3)@K	27	QE	0.775722	FALSE	Sequest HT	Sequest HT (A2)	A	2	Unambiguous	1	Q9NR28	Diablo IAP-binding mitochondrial protein OS=Homo sapiens OX=9606 GN=DIABLO PE=1 SV=1	Q9NR28	Diablo IAP-binding mitochondrial protein OS=Homo sapiens OX=9606 GN=DIABLO PE=1 SV=1	0	2	0.7197	0	1	1	932.522	1864.04	1864.04	-0.46	-0.00043	0/0	0	0	811454	HCD	MS2	11.5915	120	111.965	34755	34750	200925_HELA_iNrich_bRP_F07.raw	F2.7	111	1	FALSE	R	K	F2	trypsin	373728	827129	0.311218	0.688782	MOCK	1ST	15	140	0	FALSE	0;1;5	186449	NA	NA	NA
High	[-].mEmkkkINLELR.[N]	HCD	2.74	0.00022	0.0013	0.562	0.52	1	Sequest HT (2)	3	575.991	-0.63	111.968	34756	34756	Q9BTT0	Acetyl	MEMKKKINLELR	12	3	111.968	118058	12	N-Term(Acetyl);M3(Oxidation);K4(Acetyl:2H(3));K5(Acetyl:2H(3));K6(Acetyl:2H(3))	Acetyl@Any N-term;Oxidation@M;Acetyl:2H(3)@K;Acetyl:2H(3)@K;Acetyl:2H(3)@K	27	QE	0.775742	FALSE	Sequest HT	Sequest HT (A2)	A	2	Unambiguous	1	Q9BTT0	Acidic leucine-rich nuclear phosphoprotein 32 family member E OS=Homo sapiens OX=9606 GN=ANP32E PE=1 SV=1	Q9BTT0	Acidic leucine-rich nuclear phosphoprotein 32 family member E OS=Homo sapiens OX=9606 GN=ANP32E PE=1 SV=1	0	3	0.5182	0	1	1	575.991	1725.96	1725.96	-0.63	-0.00036	0/0	0	0	622961	HCD	MS2	24.3002	120	111.968	34756	34750	200925_HELA_iNrich_bRP_F07.raw	F2.7	147	1	FALSE	NA	M	F2	trypsin	22329.8	230451	0.0883367	0.911663	MOCK	1ST	15	140	0	FALSE	0;3;4;5;6	66451.5	NA	NA	NA
High	[R].kAETkLAEAQIEELR.[Q]	HCD	4.57	1.1e-05	1.8e-05	1.28	0.54	1	Sequest HT (2)	3	622.017	0.29	111.98	34761	34761	Q9NR28	Acetyl:2H(3	KAETKLAEAQIEELR	15	3	111.98	118059	15	N-Term(Acetyl:2H(3));K1(Acetyl:2H(3));K5(Acetyl:2H(3))	Acetyl:2H(3)@Any N-term;Acetyl:2H(3)@K;Acetyl:2H(3)@K	27	QE	0.775839	FALSE	Sequest HT	Sequest HT (A2)	A	2	Unambiguous	1	Q9NR28	Diablo IAP-binding mitochondrial protein OS=Homo sapiens OX=9606 GN=DIABLO PE=1 SV=1	Q9NR28	Diablo IAP-binding mitochondrial protein OS=Homo sapiens OX=9606 GN=DIABLO PE=1 SV=1	0	3	0.5427	0	1	1	622.017	1864.04	1864.04	0.29	0.00018	0/0	0	0	541006	HCD	MS2	51.6217	120	111.98	34761	34750	200925_HELA_iNrich_bRP_F07.raw	F2.7	114	1	FALSE	R	K	F2	trypsin	211475	564211	0.272629	0.727371	MOCK	1ST	15	140	0	FALSE	0;1;5	147149	NA	NA	NA
High	[R].mPSLPSYkVGDkIATR.[K]	HCD	3.44	1.1e-05	9.4e-06	1.39	0.72	1	Sequest HT (2)	2	949.523	-1.18	112.014	34774	34774	P29401	Acetyl:2H(3	MPSLPSYKVGDKIATR	16	2	112.014	118060	16	N-Term(Acetyl:2H(3));K8(Acetyl:2H(3));K12(Acetyl:2H(3))	Acetyl:2H(3)@Any N-term;Acetyl:2H(3)@K;Acetyl:2H(3)@K	27	QE	0.776114	FALSE	Sequest HT	Sequest HT (A2)	A	2	Unambiguous	1	P29401	Transketolase OS=Homo sapiens OX=9606 GN=TKT PE=1 SV=3	P29401	Transketolase OS=Homo sapiens OX=9606 GN=TKT PE=1 SV=3	0	2	0.7238	0	1	1	949.523	1898.04	1898.04	-1.18	-0.00112	0/0	0	0	1.89696e+06	HCD	MS2	20.9109	120	112.014	34774	34763	200925_HELA_iNrich_bRP_F07.raw	F2.7	145	1	FALSE	R	M	F2	trypsin	38763.9	974336	0.0382627	0.961737	MOCK	1ST	15	140	0	FALSE	0;8;12	357946	NA	NA	NA
High	[R].VDEkTkEVIQEWNLTNIkR.[W]	HCD	4.8	1.8e-05	3.1e-05	1.19	0.67	1	Sequest HT (2)	3	826.79	0.49	112.017	34775	34775	Q9Y490	NA	VDEKTKEVIQEWNLTNIKR	19	3	112.017	118061	19	K4(Acetyl:2H(3));K6(Acetyl:2H(3));K18(Acetyl:2H(3))	Acetyl:2H(3)@K;Acetyl:2H(3)@K;Acetyl:2H(3)@K	27	QE	0.776135	FALSE	Sequest HT	Sequest HT (A2)	A	2	Unambiguous	1	Q9Y490	Talin-1 OS=Homo sapiens OX=9606 GN=TLN1 PE=1 SV=3	Q9Y490	Talin-1 OS=Homo sapiens OX=9606 GN=TLN1 PE=1 SV=3	0	3	0.6708	0	1	1	826.79	2478.36	2478.35	0.49	0.00041	0/0	0	0	1.54053e+06	HCD	MS2	32.7957	120	112.017	34775	34763	200925_HELA_iNrich_bRP_F07.raw	F2.7	152	1	FALSE	R	V	F2	trypsin	195816	603598	0.244949	0.755051	MOCK	1ST	15	140	0	FALSE	4;6;18	134297	NA	NA	NA
High	[R].ePFTIAQGkGQkLcEIER.[I]	HCD	4.66	1.8e-05	3.2e-05	1.18	0.63	1	Sequest HT (2)	3	726.049	-0.49	112.023	34777	34777	P35659	Glu->pyro-Glu	EPFTIAQGKGQKLCEIER	18	3	112.023	118062	18	N-Term(Glu->pyro-Glu);K9(Acetyl:2H(3));K12(Acetyl:2H(3));C14(Carbamidomethyl)	Glu->pyro-Glu@E^Any N-term;Acetyl:2H(3)@K;Acetyl:2H(3)@K;Carbamidomethyl@C	27	QE	0.776187	FALSE	Sequest HT	Sequest HT (A2)	A	2	Unambiguous	1	P35659	Protein DEK OS=Homo sapiens OX=9606 GN=DEK PE=1 SV=1	P35659	Protein DEK OS=Homo sapiens OX=9606 GN=DEK PE=1 SV=1	0	3	0.6266	0	1	1	726.049	2176.13	2176.13	-0.49	-0.00035	0/0	0	0	1.32325e+06	HCD	MS2	6.34326	108.211	112.023	34777	34776	200925_HELA_iNrich_bRP_F07.raw	F2.7	204	1	FALSE	R	E	F2	trypsin	88881	466686	0.159983	0.840017	MOCK	1ST	15	140	0	FALSE	0;9;12;14	83568.8	NA	NA	NA
High	[R].SGkPAELLkmFGIDRDAIAQAVR.[G]	HCD	3.11	0.00042	0.0038	0.419	0.62	1	Sequest HT (2)	3	864.806	-1.7	112.061	34792	34792	P29401	NA	SGKPAELLKMFGIDRDAIAQAVR	23	3	112.06	118063	23	K3(Acetyl:2H(3));K9(Acetyl:2H(3));M10(Oxidation)	Acetyl:2H(3)@K;Acetyl:2H(3)@K;Oxidation@M	27	QE	0.776484	FALSE	Sequest HT	Sequest HT (A2)	A	2	Unambiguous	1	P29401	Transketolase OS=Homo sapiens OX=9606 GN=TKT PE=1 SV=3	P29401	Transketolase OS=Homo sapiens OX=9606 GN=TKT PE=1 SV=3	1	3	0.6174	0	1	1	864.806	2592.4	2592.41	-1.7	-0.00147	0/0	0	0	7.90934e+06	HCD	MS2	15.9313	41.006	112.061	34792	34789	200925_HELA_iNrich_bRP_F07.raw	F2.7	163	1	FALSE	R	S	F2	trypsin	295273	371895	0.442577	0.557423	MOCK	1ST	15	140	0	FALSE	3;9;10	259670	NA	NA	NA
High	[R].tLLSDPTYRELIEQLR.[N]	HCD	1.5	0.0062	0.082	0.065	0.23	1	Sequest HT (2)	3	664.699	-0.99	112.062	34793	34793	P31948	Acetyl:2H(3	TLLSDPTYRELIEQLR	16	3	112.062	118064	16	N-Term(Acetyl:2H(3))	Acetyl:2H(3)@Any N-term	27	QE	0.776494	FALSE	Sequest HT	Sequest HT (A2)	A	2	Unambiguous	1	P31948	Stress-induced-phosphoprotein 1 OS=Homo sapiens OX=9606 GN=STIP1 PE=1 SV=1	P31948	Stress-induced-phosphoprotein 1 OS=Homo sapiens OX=9606 GN=STIP1 PE=1 SV=1	1	3	0.2267	0	1	1	664.699	1992.08	1992.08	-0.99	-0.00066	0/0	0	0	3.99882e+06	HCD	MS2	19.7338	34.076	112.062	34793	34789	200925_HELA_iNrich_bRP_F07.raw	F2.7	167	1	FALSE	R	T	F2	trypsin	18762.9	107780	0.148272	0.851728	MOCK	1ST	15	140	0	FALSE	0	63703.5	NA	NA	NA
High	[R].TELATQEkVTLVQTLEIQR.[Q]	HCD	3.28	0.00028	0.0018	0.512	0.47	1	Sequest HT (2)	3	749.086	-1.47	112.066	34795	34795	Q15149	NA	TELATQEKVTLVQTLEIQR	19	3	112.066	118065	19	K8(Acetyl:2H(3))	Acetyl:2H(3)@K	27	QE	0.776524	FALSE	Sequest HT	Sequest HT (A2)	A	2	Unambiguous	1	Q15149	Plectin OS=Homo sapiens OX=9606 GN=PLEC PE=1 SV=3	Q15149	Plectin OS=Homo sapiens OX=9606 GN=PLEC PE=1 SV=3	0	3	0.4665	0	1	1	749.086	2245.24	2245.25	-1.47	-0.0011	0/0	0	0	2.53145e+06	HCD	MS2	23.8523	41.363	112.066	34795	34789	200925_HELA_iNrich_bRP_F07.raw	F2.7	125	1	FALSE	R	T	F2	trypsin	127453	505677	0.201307	0.798693	MOCK	1ST	15	140	0	FALSE	8	94197.7	NA	NA	NA
High	[-].mDEAVGDLkQALPcVAESPTVHVEVHQR.[G]	HCD	5.06	1.1e-05	7.1e-09	2.59	0.87	1	Sequest HT (2)	2	1601.79	1.04	112.085	34803	34803	Q15645	Acetyl	MDEAVGDLKQALPCVAESPTVHVEVHQR	28	2	112.085	118066	28	N-Term(Acetyl);K9(Acetyl:2H(3));C14(Carbamidomethyl)	Acetyl@Any N-term;Acetyl:2H(3)@K;Carbamidomethyl@C	27	QE	0.776683	FALSE	Sequest HT	Sequest HT (A2)	A	2	Unambiguous	1	Q15645	Pachytene checkpoint protein 2 homolog OS=Homo sapiens OX=9606 GN=TRIP13 PE=1 SV=2	Q15645	Pachytene checkpoint protein 2 homolog OS=Homo sapiens OX=9606 GN=TRIP13 PE=1 SV=2	0	2	0.8735	0	1	1	1601.79	3202.57	3202.57	1.04	0.00166	0/0	0	0	2.57678e+06	HCD	MS2	0	120	112.085	34803	34802	200925_HELA_iNrich_bRP_F07.raw	F2.7	211	1	FALSE	NA	M	F2	trypsin	333732	567039	0.370496	0.629504	MOCK	1ST	15	140	0	FALSE	0;9;14	146005	NA	NA	NA
High	[R].SGkPAELLkmFGIDRDAIAQAVR.[G]	HCD	3.69	0.00011	0.0005	0.705	0.51	1	Sequest HT (2)	4	648.858	1.05	112.112	34814	34814	P29401	NA	SGKPAELLKMFGIDRDAIAQAVR	23	4	112.112	118067	23	K3(Acetyl:2H(3));K9(Acetyl:2H(3));M10(Oxidation)	Acetyl:2H(3)@K;Acetyl:2H(3)@K;Oxidation@M	27	QE	0.7769	FALSE	Sequest HT	Sequest HT (A2)	A	2	Unambiguous	1	P29401	Transketolase OS=Homo sapiens OX=9606 GN=TKT PE=1 SV=3	P29401	Transketolase OS=Homo sapiens OX=9606 GN=TKT PE=1 SV=3	1	4	0.5149	0	1	1	648.858	2592.41	2592.41	1.05	0.00068	0/0	0	0	1.35423e+06	HCD	MS2	0	105.642	112.112	34814	34802	200925_HELA_iNrich_bRP_F07.raw	F2.7	142	1	FALSE	R	S	F2	trypsin	74945.5	178660	0.29552	0.70448	MOCK	1ST	15	140	0	FALSE	3;9;10	41743.2	NA	NA	NA
High	[R].nNIFkkkIDEkkR.[K]	HCD	2.98	0.00013	0.00063	0.669	0.6	1	Sequest HT (2)	3	644.393	1.78	112.134	34822	34822	Q9Y3B8	Acetyl:2H(3	NNIFKKKIDEKKR	13	3	112.134	118068	13	N-Term(Acetyl:2H(3));K5(Acetyl:2H(3));K6(Acetyl:2H(3));K7(Acetyl:2H(3));K11(Acetyl:2H(3));K12(Acetyl:2H(3))	Acetyl:2H(3)@Any N-term;Acetyl:2H(3)@K;Acetyl:2H(3)@K;Acetyl:2H(3)@K;Acetyl:2H(3)@K;Acetyl:2H(3)@K	27	QE	0.77707	FALSE	Sequest HT	Sequest HT (A2)	A	2	Unambiguous	1	Q9Y3B8	Oligoribonuclease, mitochondrial OS=Homo sapiens OX=9606 GN=REXO2 PE=1 SV=3	Q9Y3B8	Oligoribonuclease, mitochondrial OS=Homo sapiens OX=9606 GN=REXO2 PE=1 SV=3	0	3	0.5973	0	1	1	644.393	1931.17	1931.16	1.78	0.00115	0/0	0	0	1.24309e+06	HCD	MS2	57.7218	120	112.134	34822	34815	200925_HELA_iNrich_bRP_F07.raw	F2.7	29	1	FALSE	R	N	F2	trypsin	81498.9	273477	0.22959	0.77041	MOCK	1ST	15	140	0	FALSE	0;5;6;7;11;12	66934.9	NA	NA	NA
High	[-].mDEAVGDLkQALPcVAESPTVHVEVHQR.[G]	HCD	6.24	1.1e-05	3.3e-07	1.95	0.68	1	Sequest HT (2)	5	641.32	0.01	112.175	34838	34838	Q15645	Acetyl	MDEAVGDLKQALPCVAESPTVHVEVHQR	28	5	112.175	118069	28	N-Term(Acetyl);K9(Acetyl:2H(3));C14(Carbamidomethyl)	Acetyl@Any N-term;Acetyl:2H(3)@K;Carbamidomethyl@C	27	QE	0.777402	FALSE	Sequest HT	Sequest HT (A2)	A	2	Unambiguous	1	Q15645	Pachytene checkpoint protein 2 homolog OS=Homo sapiens OX=9606 GN=TRIP13 PE=1 SV=2	Q15645	Pachytene checkpoint protein 2 homolog OS=Homo sapiens OX=9606 GN=TRIP13 PE=1 SV=2	0	5	0.6827	0	1	1	641.32	3202.57	3202.57	0.01	1e-05	0/0	0	0	1.36849e+06	HCD	MS2	22.6274	120	112.175	34838	34828	200925_HELA_iNrich_bRP_F07.raw	F2.7	213	1	FALSE	NA	M	F2	trypsin	120902	296680	0.289528	0.710472	MOCK	1ST	15	140	0	FALSE	0;9;14	45789.4	NA	NA	NA
High	[-].mDEAVGDLkQALPcVAESPTVHVEVHQR.[G]	HCD	7.9	1.1e-05	3.7e-10	3.09	0.73	1	Sequest HT (2)	4	801.398	-0.54	112.19	34844	34844	Q15645	Acetyl	MDEAVGDLKQALPCVAESPTVHVEVHQR	28	4	112.19	118070	28	N-Term(Acetyl);K9(Acetyl:2H(3));C14(Carbamidomethyl)	Acetyl@Any N-term;Acetyl:2H(3)@K;Carbamidomethyl@C	27	QE	0.777518	FALSE	Sequest HT	Sequest HT (A2)	A	2	Unambiguous	1	Q15645	Pachytene checkpoint protein 2 homolog OS=Homo sapiens OX=9606 GN=TRIP13 PE=1 SV=2	Q15645	Pachytene checkpoint protein 2 homolog OS=Homo sapiens OX=9606 GN=TRIP13 PE=1 SV=2	0	4	0.7316	0	1	1	801.398	3202.57	3202.57	-0.54	-0.00043	0/0	0	0	5.42996e+06	HCD	MS2	7.05294	30.763	112.19	34844	34841	200925_HELA_iNrich_bRP_F07.raw	F2.7	217	1	FALSE	NA	M	F2	trypsin	4.54145e+06	8.59199e+06	0.345793	0.654207	MOCK	1ST	15	140	0	FALSE	0;9;14	1607267	NA	NA	NA
High	[R].IQQLQEILQDLQkR.[L]	HCD	4.21	0.00011	0.00052	0.701	0.43	1	Sequest HT (2)	3	600.012	-2.17	112.197	34847	34847	Q9P0K7	NA	IQQLQEILQDLQKR	14	3	112.197	118071	14	K13(Acetyl:2H(3))	Acetyl:2H(3)@K	27	QE	0.777575	FALSE	Sequest HT	Sequest HT (A2)	A	2	Unambiguous	1	Q9P0K7	Ankycorbin OS=Homo sapiens OX=9606 GN=RAI14 PE=1 SV=2	Q9P0K7	Ankycorbin OS=Homo sapiens OX=9606 GN=RAI14 PE=1 SV=2	0	3	0.4299	0	1	1	600.012	1798.02	1798.03	-2.17	-0.0013	0/0	0	0	295579	HCD	MS2	34.707	120	112.197	34847	34841	200925_HELA_iNrich_bRP_F07.raw	F2.7	103	1	FALSE	R	I	F2	trypsin	116232	243818	0.322822	0.677178	MOCK	1ST	15	140	0	FALSE	13	55119.2	NA	NA	NA
High	[R].lGLPGDEVDNkVkGAAGRTDLLR.[L]	HCD	4.46	4e-05	0.00012	0.953	0.62	1	Sequest HT (2)	3	843.802	-2.37	112.204	34850	34850	P78527	Acetyl:2H(3	LGLPGDEVDNKVKGAAGRTDLLR	23	3	112.204	118072	23	N-Term(Acetyl:2H(3));K11(Acetyl:2H(3));K13(Acetyl:2H(3))	Acetyl:2H(3)@Any N-term;Acetyl:2H(3)@K;Acetyl:2H(3)@K	27	QE	0.77763	FALSE	Sequest HT	Sequest HT (A2)	A	2	Unambiguous	1	P78527	DNA-dependent protein kinase catalytic subunit OS=Homo sapiens OX=9606 GN=PRKDC PE=1 SV=3	P78527	DNA-dependent protein kinase catalytic subunit OS=Homo sapiens OX=9606 GN=PRKDC PE=1 SV=3	1	3	0.6188	0	1	1	843.802	2529.39	2529.4	-2.37	-0.00199	0/0	0	0	1.76984e+06	HCD	MS2	26.9727	120	112.204	34850	34841	200925_HELA_iNrich_bRP_F07.raw	F2.7	122	1	FALSE	R	L	F2	trypsin	284050	2.22297e+06	0.113302	0.886698	MOCK	1ST	15	140	0	FALSE	0;11;13	836484	NA	NA	NA
High	[R].kELGLDEGVDSLkAAIQSR.[Q]	HCD	4.39	1.1e-05	3.9e-06	1.54	0.7	1	Sequest HT (2)	3	707.055	-0.37	112.257	34870	34870	Q8WXX5	NA	KELGLDEGVDSLKAAIQSR	19	3	112.257	118073	19	K1(Acetyl:2H(3));K13(Acetyl:2H(3))	Acetyl:2H(3)@K;Acetyl:2H(3)@K	27	QE	0.778058	FALSE	Sequest HT	Sequest HT (A2)	A	2	Unambiguous	1	Q8WXX5	DnaJ homolog subfamily C member 9 OS=Homo sapiens OX=9606 GN=DNAJC9 PE=1 SV=1	Q8WXX5	DnaJ homolog subfamily C member 9 OS=Homo sapiens OX=9606 GN=DNAJC9 PE=1 SV=1	0	3	0.7016	0	1	1	707.055	2119.15	2119.15	-0.37	-0.00026	0/0	0	0	9988880	HCD	MS2	11.0861	12.747	112.257	34870	34867	200925_HELA_iNrich_bRP_F07.raw	F2.7	146	1	FALSE	R	K	F2	trypsin	530434	2.17271e+06	0.196229	0.803771	MOCK	1ST	15	140	0	FALSE	1;13	624104	NA	NA	NA
High	[R].kELGLDEGVDSLkAAIQSR.[Q]	HCD	6.09	1.1e-05	1.4e-09	2.87	0.69	1	Sequest HT (2)	2	1060.08	-1.05	112.268	34875	34875	Q8WXX5	NA	KELGLDEGVDSLKAAIQSR	19	2	112.268	118074	19	K1(Acetyl:2H(3));K13(Acetyl:2H(3))	Acetyl:2H(3)@K;Acetyl:2H(3)@K	27	QE	0.778141	FALSE	Sequest HT	Sequest HT (A2)	A	2	Unambiguous	1	Q8WXX5	DnaJ homolog subfamily C member 9 OS=Homo sapiens OX=9606 GN=DNAJC9 PE=1 SV=1	Q8WXX5	DnaJ homolog subfamily C member 9 OS=Homo sapiens OX=9606 GN=DNAJC9 PE=1 SV=1	0	2	0.6897	0	1	1	1060.08	2119.15	2119.15	-1.05	-0.00112	0/0	0	0	4.74527e+06	HCD	MS2	15.8525	72.275	112.268	34875	34867	200925_HELA_iNrich_bRP_F07.raw	F2.7	145	1	FALSE	R	K	F2	trypsin	435244	1.86947e+06	0.188849	0.811151	MOCK	1ST	15	140	0	FALSE	1;13	212413	NA	NA	NA
High	[R].lGLPGDEVDNkVkGAAGRTDLLR.[L]	HCD	1.46	0.0093	0.13	0.011	0.28	1	Sequest HT (2)	2	1265.19	-6.95	112.271	34877	34877	P78527	Acetyl:2H(3	LGLPGDEVDNKVKGAAGRTDLLR	23	2	112.271	118075	23	N-Term(Acetyl:2H(3));K11(Acetyl:2H(3));K13(Acetyl:2H(3))	Acetyl:2H(3)@Any N-term;Acetyl:2H(3)@K;Acetyl:2H(3)@K	27	QE	0.778168	FALSE	Sequest HT	Sequest HT (A2)	A	2	Unambiguous	1	P78527	DNA-dependent protein kinase catalytic subunit OS=Homo sapiens OX=9606 GN=PRKDC PE=1 SV=3	P78527	DNA-dependent protein kinase catalytic subunit OS=Homo sapiens OX=9606 GN=PRKDC PE=1 SV=3	1	2	0.2808	0	1	1	1265.19	2529.38	2529.4	-6.95	-0.00879	0/0	0	0	4903845	HCD	MS2	15.3781	87.709	112.271	34877	34867	200925_HELA_iNrich_bRP_F07.raw	F2.7	139	1	FALSE	R	L	F2	trypsin	45192.8	381850	0.105827	0.894173	MOCK	1ST	15	140	0	FALSE	0;11;13	157306	NA	NA	NA
High	[-].mDEAVGDLkQALPcVAESPTVHVEVHQR.[G]	HCD	4.49	1.1e-05	1.4e-06	1.71	0.8	1	Sequest HT (2)	3	1068.19	-1.37	112.32	34896	34896	Q15645	Acetyl	MDEAVGDLKQALPCVAESPTVHVEVHQR	28	3	112.32	118076	28	N-Term(Acetyl);K9(Acetyl:2H(3));C14(Carbamidomethyl)	Acetyl@Any N-term;Acetyl:2H(3)@K;Carbamidomethyl@C	27	QE	0.778558	FALSE	Sequest HT	Sequest HT (A2)	A	2	Unambiguous	1	Q15645	Pachytene checkpoint protein 2 homolog OS=Homo sapiens OX=9606 GN=TRIP13 PE=1 SV=2	Q15645	Pachytene checkpoint protein 2 homolog OS=Homo sapiens OX=9606 GN=TRIP13 PE=1 SV=2	0	3	0.7973	0	1	1	1068.19	3202.57	3202.57	-1.37	-0.00146	0/0	0	0	52338720	HCD	MS2	5.5307	3.559	112.32	34896	34893	200925_HELA_iNrich_bRP_F07.raw	F2.7	210	1	FALSE	NA	M	F2	trypsin	5.09739e+06	6.00358e+06	0.459184	0.540816	MOCK	1ST	15	140	0	FALSE	0;9;14	1770905	NA	NA	NA
High	[R].rEkIDLENTLEQEQEALVNR.[L]	HCD	6.31	1.1e-05	1e-06	1.77	0.71	1	Sequest HT (2)	3	839.774	0.82	112.323	34898	34898	Q16204	Acetyl:2H(3	REKIDLENTLEQEQEALVNR	20	3	112.323	118077	20	N-Term(Acetyl:2H(3));K3(Acetyl:2H(3))	Acetyl:2H(3)@Any N-term;Acetyl:2H(3)@K	27	QE	0.778583	TRUE	Sequest HT	Sequest HT (A2)	A	2	Unambiguous	1	Q16204	Coiled-coil domain-containing protein 6 OS=Homo sapiens OX=9606 GN=CCDC6 PE=1 SV=2	Q16204	Coiled-coil domain-containing protein 6 OS=Homo sapiens OX=9606 GN=CCDC6 PE=1 SV=2	1	3	0.7084	0	1	1	839.774	2517.31	2517.31	0.82	0.00069	0/0	0	0	3.184e+06	HCD	MS2	6.58249	74.135	112.323	34898	34893	200925_HELA_iNrich_bRP_F07.raw	F2.7	229	1	FALSE	R	R	F2	trypsin	407750	472457	0.463243	0.536757	MOCK	1ST	15	140	1	TRUE	0;3	75910.1	202.139	2397.6	0.0315847
High	[R].gLELDVVTIR.[S]	HCD	2.36	0.00017	0.00086	0.619	0.53	1	Sequest HT (2)	1	1159.67	-0.94	112.328	34900	34900	P49454	Acetyl:2H(3	GLELDVVTIR	10	1	112.328	118078	10	N-Term(Acetyl:2H(3))	Acetyl:2H(3)@Any N-term	27	QE	0.77862	FALSE	Sequest HT	Sequest HT (A2)	A	2	Unambiguous	1	P49454	Centromere protein F OS=Homo sapiens OX=9606 GN=CENPF PE=1 SV=3	P49454	Centromere protein F OS=Homo sapiens OX=9606 GN=CENPF PE=1 SV=3	0	1	0.5297	0	1	1	1159.67	1159.67	1159.68	-0.94	-0.00109	0/0	0	0	3.24936e+06	HCD	MS2	37.5561	117.003	112.328	34900	34893	200925_HELA_iNrich_bRP_F07.raw	F2.7	92	1	FALSE	R	G	F2	trypsin	134514	194739	0.408542	0.591458	MOCK	1ST	15	140	0	FALSE	0	80105.6	NA	NA	NA
High	[R].LAkLSDGVAVLkVGGTSDVEVNEkkDR.[V]	HCD	5.47	1.1e-05	1.9e-10	3.2	0.83	1	Sequest HT (2)	2	1504.34	-1.44	112.33	34901	34901	P10809	NA	LAKLSDGVAVLKVGGTSDVEVNEKKDR	27	2	112.33	118079	27	K3(Acetyl:2H(3));K12(Acetyl:2H(3));K24(Acetyl:2H(3));K25(Acetyl:2H(3))	Acetyl:2H(3)@K;Acetyl:2H(3)@K;Acetyl:2H(3)@K;Acetyl:2H(3)@K	27	QE	0.778641	FALSE	Sequest HT	Sequest HT (A2)	A	2	Unambiguous	1	P10809	60 kDa heat shock protein, mitochondrial OS=Homo sapiens OX=9606 GN=HSPD1 PE=1 SV=2	P10809	60 kDa heat shock protein, mitochondrial OS=Homo sapiens OX=9606 GN=HSPD1 PE=1 SV=2	0	2	0.83	0	1	1	1504.34	3007.67	3007.67	-1.44	-0.00216	0/0	0	0	1.781e+06	HCD	MS2	0	120	112.33	34901	34893	200925_HELA_iNrich_bRP_F07.raw	F2.7	99	1	FALSE	R	L	F2	trypsin	187161	699597	0.211062	0.788938	MOCK	1ST	15	140	0	FALSE	3;12;24;25	155263	NA	NA	NA
High	[R].LAkLSDGVAVLkVGGTSDVEVNEkkDR.[V]	HCD	6.49	1.1e-05	1.7e-07	2.06	0.76	1	Sequest HT (2)	3	1003.23	0.38	112.345	34907	34907	P10809	NA	LAKLSDGVAVLKVGGTSDVEVNEKKDR	27	3	112.345	118080	27	K3(Acetyl:2H(3));K12(Acetyl:2H(3));K24(Acetyl:2H(3));K25(Acetyl:2H(3))	Acetyl:2H(3)@K;Acetyl:2H(3)@K;Acetyl:2H(3)@K;Acetyl:2H(3)@K	27	QE	0.778762	FALSE	Sequest HT	Sequest HT (A2)	A	2	Unambiguous	1	P10809	60 kDa heat shock protein, mitochondrial OS=Homo sapiens OX=9606 GN=HSPD1 PE=1 SV=2	P10809	60 kDa heat shock protein, mitochondrial OS=Homo sapiens OX=9606 GN=HSPD1 PE=1 SV=2	0	3	0.7627	0	1	1	1003.23	3007.67	3007.67	0.38	0.00038	0/0	0	0	2.53452e+06	HCD	MS2	0	86.919	112.345	34907	34906	200925_HELA_iNrich_bRP_F07.raw	F2.7	81	1	FALSE	R	L	F2	trypsin	501447	1.22186e+06	0.29098	0.70902	MOCK	1ST	15	140	0	FALSE	3;12;24;25	186641	NA	NA	NA
High	[R].hFIMQVVcEATQcPDTR.[V]	HCD	5.37	1.1e-05	2.6e-06	1.61	0.76	1	Sequest HT (2)	3	712.993	-3.1	112.369	34917	34917	Q14974	Acetyl:2H(3	HFIMQVVCEATQCPDTR	17	3	112.369	118081	17	N-Term(Acetyl:2H(3));C8(Carbamidomethyl);C13(Carbamidomethyl)	Acetyl:2H(3)@Any N-term;Carbamidomethyl@C;Carbamidomethyl@C	27	QE	0.778952	FALSE	Sequest HT	Sequest HT (A2)	A	2	Unambiguous	1	Q14974	Importin subunit beta-1 OS=Homo sapiens OX=9606 GN=KPNB1 PE=1 SV=2	Q14974	Importin subunit beta-1 OS=Homo sapiens OX=9606 GN=KPNB1 PE=1 SV=2	0	3	0.7635	0	1	1	712.993	2136.96	2136.97	-3.1	-0.00221	0/0	0	0	1.17817e+06	HCD	MS2	22.2066	120	112.369	34917	34906	200925_HELA_iNrich_bRP_F07.raw	F2.7	71	1	FALSE	R	H	F2	trypsin	590469	574582	0.506818	0.493182	MOCK	1ST	15	140	0	FALSE	0;8;13	181201	NA	NA	NA
High	[R].aDDLLPLGDQTQDGDFGSR.[L]	HCD	4.27	1.1e-05	3.6e-06	1.55	0.76	1	Sequest HT (2)	2	1032.98	-2.58	112.384	34923	34923	O43290	Acetyl:2H(3	ADDLLPLGDQTQDGDFGSR	19	2	112.384	118082	19	N-Term(Acetyl:2H(3))	Acetyl:2H(3)@Any N-term	27	QE	0.779075	FALSE	Sequest HT	Sequest HT (A2)	A	2	Unambiguous	1	O43290	U4/U6.U5 tri-snRNP-associated protein 1 OS=Homo sapiens OX=9606 GN=SART1 PE=1 SV=1	O43290	U4/U6.U5 tri-snRNP-associated protein 1 OS=Homo sapiens OX=9606 GN=SART1 PE=1 SV=1	0	2	0.7588	0	1	1	1032.98	2064.95	2064.95	-2.58	-0.00267	0/0	0	0	3.64914e+06	HCD	MS2	0	100.578	112.384	34923	34919	200925_HELA_iNrich_bRP_F07.raw	F2.7	86	1	FALSE	R	A	F2	trypsin	694276	1.33877e+06	0.341496	0.658504	MOCK	1ST	15	140	0	FALSE	0	432076	NA	NA	NA
High	[-].mmLGTEGGEGFVVkVR.[G]	HCD	4.27	1.1e-05	4.9e-06	1.5	0.76	1	Sequest HT (2)	2	906.957	0.05	112.457	34951	34951	P31943	Acetyl	MMLGTEGGEGFVVKVR	16	2	112.457	118083	16	N-Term(Acetyl);M2(Oxidation);K14(Acetyl:2H(3))	Acetyl@Any N-term;Oxidation@M;Acetyl:2H(3)@K	27	QE	0.779658	FALSE	Sequest HT	Sequest HT (A2)	A	2	Unambiguous	1	P31943	Heterogeneous nuclear ribonucleoprotein H OS=Homo sapiens OX=9606 GN=HNRNPH1 PE=1 SV=4	P31943	Heterogeneous nuclear ribonucleoprotein H OS=Homo sapiens OX=9606 GN=HNRNPH1 PE=1 SV=4	0	2	0.7635	0	1	1	906.957	1812.91	1812.91	0.05	4e-05	0/0	0	0	512137	HCD	MS2	0	120	112.457	34951	34945	200925_HELA_iNrich_bRP_F07.raw	F2.7	189	1	FALSE	NA	M	F2	trypsin	91932	277390	0.248921	0.751079	MOCK	1ST	15	140	0	FALSE	0;2;14	63129.5	NA	NA	NA
High	[R].kADTEEEFLAFR.[K]	HCD	4	1.8e-05	7e-05	1.05	0.66	1	Sequest HT (2)	2	773.387	-2.38	112.492	34964	34964	P46013	Acetyl:2H(3	KADTEEEFLAFR	12	2	112.492	118084	12	N-Term(Acetyl:2H(3));K1(Acetyl:2H(3))	Acetyl:2H(3)@Any N-term;Acetyl:2H(3)@K	27	QE	0.779934	FALSE	Sequest HT	Sequest HT (A2)	A	2	Unambiguous	1	P46013	Proliferation marker protein Ki-67 OS=Homo sapiens OX=9606 GN=MKI67 PE=1 SV=2	P46013	Proliferation marker protein Ki-67 OS=Homo sapiens OX=9606 GN=MKI67 PE=1 SV=2	0	2	0.655	0	1	1	773.387	1545.77	1545.77	-2.38	-0.00184	0/0	0	0	900645	HCD	MS2	8.42476	120	112.492	34964	34958	200925_HELA_iNrich_bRP_F07.raw	F2.7	165	1	FALSE	R	K	F2	trypsin	195211	375919	0.341798	0.658202	MOCK	1ST	15	140	0	FALSE	0;1	159325	NA	NA	NA
High	[R].lmMDPLTGLNR.[G]	HCD	2.51	0.00046	0.0043	0.404	0.2	1	Sequest HT (2)	2	661.34	3.97	112.535	34980	34980	O60506	Acetyl:2H(3	LMMDPLTGLNR	11	2	112.535	118085	11	N-Term(Acetyl:2H(3));M2(Oxidation)	Acetyl:2H(3)@Any N-term;Oxidation@M	27	QE	0.780283	FALSE	Sequest HT	Sequest HT (A2)	A	2	Unambiguous	1	O60506	Heterogeneous nuclear ribonucleoprotein Q OS=Homo sapiens OX=9606 GN=SYNCRIP PE=1 SV=2	O60506	Heterogeneous nuclear ribonucleoprotein Q OS=Homo sapiens OX=9606 GN=SYNCRIP PE=1 SV=2	0	2	0.1952	0	1	1	661.34	1321.67	1321.67	3.97	0.00262	0/0	0	0	294298	HCD	MS2	0	120	112.535	34980	34971	200925_HELA_iNrich_bRP_F07.raw	F2.7	173	1	FALSE	R	L	F2	trypsin	81031.2	244610	0.248836	0.751164	MOCK	1ST	15	140	0	FALSE	0;2	127866	NA	NA	NA
High	[R].lYkEELEQTYHAkLENAR.[L]	HCD	5.81	1.1e-05	1.6e-06	1.69	0.57	1	Sequest HT (2)	3	790.749	1.51	112.538	34981	34981	P20700	Acetyl:2H(3	LYKEELEQTYHAKLENAR	18	3	112.538	118086	18	N-Term(Acetyl:2H(3));K3(Acetyl:2H(3));K13(Acetyl:2H(3))	Acetyl:2H(3)@Any N-term;Acetyl:2H(3)@K;Acetyl:2H(3)@K	27	QE	0.780304	FALSE	Sequest HT	Sequest HT (A2)	A	2	Unambiguous	1	P20700	Lamin-B1 OS=Homo sapiens OX=9606 GN=LMNB1 PE=1 SV=2	P20700	Lamin-B1 OS=Homo sapiens OX=9606 GN=LMNB1 PE=1 SV=2	0	3	0.5663	0	1	1	790.749	2370.23	2370.23	1.51	0.00119	0/0	0	0	594709	HCD	MS2	4.75674	120	112.538	34981	34971	200925_HELA_iNrich_bRP_F07.raw	F2.7	209	1	FALSE	R	L	F2	trypsin	27566	464309	0.0560427	0.943957	MOCK	1ST	15	140	0	FALSE	0;3;13	62766.9	NA	NA	NA
High	[R].TELATQEkVTLVQTLEIQR.[Q]	HCD	5.22	2.6e-05	8.2e-05	1.02	0.55	1	Sequest HT (2)	3	749.089	1.67	112.588	35000	35000	Q15149	NA	TELATQEKVTLVQTLEIQR	19	3	112.588	118087	19	K8(Acetyl:2H(3))	Acetyl:2H(3)@K	27	QE	0.780706	FALSE	Sequest HT	Sequest HT (A2)	A	2	Unambiguous	1	Q15149	Plectin OS=Homo sapiens OX=9606 GN=PLEC PE=1 SV=3	Q15149	Plectin OS=Homo sapiens OX=9606 GN=PLEC PE=1 SV=3	0	3	0.5536	0	1	1	749.089	2245.25	2245.25	1.67	0.00125	0/0	0	0	658914	HCD	MS2	36.4695	120	112.588	35000	34997	200925_HELA_iNrich_bRP_F07.raw	F2.7	116	1	FALSE	R	T	F2	trypsin	162423	485324	0.250751	0.749249	MOCK	1ST	15	140	0	FALSE	8	87680.4	NA	NA	NA
High	[R].eLAQQVQQVAAEYcR.[A]	HCD	4.62	1.1e-05	1e-06	1.76	0.64	1	Sequest HT (2)	2	919.451	0.07	112.637	35018	35018	P17844	Acetyl:2H(3	ELAQQVQQVAAEYCR	15	2	112.637	118088	15	N-Term(Acetyl:2H(3));C14(Carbamidomethyl)	Acetyl:2H(3)@Any N-term;Carbamidomethyl@C	27	QE	0.781093	FALSE	Sequest HT	Sequest HT (A2)	A	2	Unambiguous	1	P17844	Probable ATP-dependent RNA helicase DDX5 OS=Homo sapiens OX=9606 GN=DDX5 PE=1 SV=1	P17844	Probable ATP-dependent RNA helicase DDX5 OS=Homo sapiens OX=9606 GN=DDX5 PE=1 SV=1	0	2	0.6407	0	1	1	919.451	1837.89	1837.89	0.07	6e-05	0/0	0	0	1.14679e+06	HCD	MS2	21.8721	120	112.637	35018	35010	200925_HELA_iNrich_bRP_F07.raw	F2.7	169	1	FALSE	R	E	F2	trypsin	445174	716355	0.383265	0.616735	MOCK	1ST	15	140	0	FALSE	0;14	130889	NA	NA	NA
High	[R].aQFLVEkAkQEQR.[Q]	HCD	3.87	1.1e-05	1.9e-05	1.27	0.67	1	Sequest HT (2)	2	855.481	0.78	112.642	35020	35020	Q99623	Acetyl:2H(3	AQFLVEKAKQEQR	13	2	112.642	118089	13	N-Term(Acetyl:2H(3));K7(Acetyl:2H(3));K9(Acetyl:2H(3))	Acetyl:2H(3)@Any N-term;Acetyl:2H(3)@K;Acetyl:2H(3)@K	27	QE	0.781135	FALSE	Sequest HT	Sequest HT (A2)	A	2	Unambiguous	1	Q99623	Prohibitin-2 OS=Homo sapiens OX=9606 GN=PHB2 PE=1 SV=2	Q99623	Prohibitin-2 OS=Homo sapiens OX=9606 GN=PHB2 PE=1 SV=2	0	2	0.6718	0	1	1	855.481	1709.95	1709.95	0.78	0.00067	0/0	0	0	942172	HCD	MS2	30.7568	120	112.642	35020	35010	200925_HELA_iNrich_bRP_F07.raw	F2.7	118	1	FALSE	R	A	F2	trypsin	767811	696698	0.524279	0.475721	MOCK	1ST	15	140	0	FALSE	0;7;9	259196	NA	NA	NA
High	[R].gFWYDAEISR.[K]	HCD	2.8	0.00023	0.0013	0.554	0.67	1	Sequest HT (2)	2	644.806	0.84	112.654	35024	35024	Q96T88	Acetyl:2H(3	GFWYDAEISR	10	2	112.654	118090	10	N-Term(Acetyl:2H(3))	Acetyl:2H(3)@Any N-term	27	QE	0.781229	FALSE	Sequest HT	Sequest HT (A2)	A	2	Unambiguous	1	Q96T88	E3 ubiquitin-protein ligase UHRF1 OS=Homo sapiens OX=9606 GN=UHRF1 PE=1 SV=1	Q96T88	E3 ubiquitin-protein ligase UHRF1 OS=Homo sapiens OX=9606 GN=UHRF1 PE=1 SV=1	0	2	0.6679	0	1	1	644.806	1288.6	1288.6	0.84	0.00054	0/0	0	0	481992	HCD	MS2	68.7738	120	112.654	35024	35023	200925_HELA_iNrich_bRP_F07.raw	F2.7	96	1	FALSE	R	G	F2	trypsin	17432.7	297476	0.055358	0.944642	MOCK	1ST	15	140	0	FALSE	0	75275.5	NA	NA	NA
High	[R].eLAQQVQQVAAEYcR.[A]	HCD	4.1	1.8e-05	4.3e-05	1.14	0.66	1	Sequest HT (2)	3	613.303	0.99	112.674	35032	35032	P17844	Acetyl:2H(3	ELAQQVQQVAAEYCR	15	3	112.674	118091	15	N-Term(Acetyl:2H(3));C14(Carbamidomethyl)	Acetyl:2H(3)@Any N-term;Carbamidomethyl@C	27	QE	0.781394	FALSE	Sequest HT	Sequest HT (A2)	A	2	Unambiguous	1	P17844	Probable ATP-dependent RNA helicase DDX5 OS=Homo sapiens OX=9606 GN=DDX5 PE=1 SV=1	P17844	Probable ATP-dependent RNA helicase DDX5 OS=Homo sapiens OX=9606 GN=DDX5 PE=1 SV=1	0	3	0.6634	0	1	1	613.303	1837.9	1837.89	0.99	0.00061	0/0	0	0	1.14367e+06	HCD	MS2	3.79903	115.359	112.674	35032	35023	200925_HELA_iNrich_bRP_F07.raw	F2.7	171	1	FALSE	R	E	F2	trypsin	151307	411514	0.268837	0.731163	MOCK	1ST	15	140	0	FALSE	0;14	125674	NA	NA	NA
High	[R].aQFLVEkAkQEQR.[Q]	HCD	3.7	1.1e-05	5.7e-06	1.48	0.61	1	Sequest HT (2)	3	570.656	0.63	112.682	35035	35035	Q99623	Acetyl:2H(3	AQFLVEKAKQEQR	13	3	112.682	118092	13	N-Term(Acetyl:2H(3));K7(Acetyl:2H(3));K9(Acetyl:2H(3))	Acetyl:2H(3)@Any N-term;Acetyl:2H(3)@K;Acetyl:2H(3)@K	27	QE	0.781456	FALSE	Sequest HT	Sequest HT (A2)	A	2	Unambiguous	1	Q99623	Prohibitin-2 OS=Homo sapiens OX=9606 GN=PHB2 PE=1 SV=2	Q99623	Prohibitin-2 OS=Homo sapiens OX=9606 GN=PHB2 PE=1 SV=2	0	3	0.6108	0	1	1	570.656	1709.95	1709.95	0.63	0.00036	0/0	0	0	890230	HCD	MS2	0	120	112.682	35035	35023	200925_HELA_iNrich_bRP_F07.raw	F2.7	120	1	FALSE	R	A	F2	trypsin	204616	635462	0.243568	0.756432	MOCK	1ST	15	140	0	FALSE	0;7;9	143857	NA	NA	NA
High	[R].NTMSLLAANNLLAGLR.[G]	HCD	2.51	4e-05	0.00012	0.949	0.72	1	Sequest HT (2)	2	836.466	1.63	112.725	35052	35052	Q9UBQ7	NA	NTMSLLAANNLLAGLR	16	2	112.725	118093	16		NA	27	QE	0.781796	FALSE	Sequest HT	Sequest HT (A2)	A	2	Unambiguous	1	Q9UBQ7	Glyoxylate reductase/hydroxypyruvate reductase OS=Homo sapiens OX=9606 GN=GRHPR PE=1 SV=1	Q9UBQ7	Glyoxylate reductase/hydroxypyruvate reductase OS=Homo sapiens OX=9606 GN=GRHPR PE=1 SV=1	0	2	0.7211	0	1	1	836.466	1671.92	1671.92	1.63	0.00136	0/0	0	0	5912081	HCD	MS2	36.4487	23.94	112.725	35052	35049	200925_HELA_iNrich_bRP_F07.raw	F2.7	139	1	FALSE	R	N	F2	trypsin	95528	837328	0.102404	0.897596	MOCK	1ST	15	140	0	FALSE	NA	159960	NA	NA	NA
High	[R].STGEAFVQFASkEIAENALGkHkER.[I]	HCD	7.24	1.1e-05	7.3e-09	2.59	0.75	1	Sequest HT (2)	3	961.51	5.79	112.727	35053	35053	P31942	NA	STGEAFVQFASKEIAENALGKHKER	25	3	112.727	118094	25	K12(Acetyl:2H(3));K21(Acetyl:2H(3));K23(Acetyl:2H(3))	Acetyl:2H(3)@K;Acetyl:2H(3)@K;Acetyl:2H(3)@K	27	QE	0.781818	FALSE	Sequest HT	Sequest HT (A2)	A	2	Unambiguous	1	P31942	Heterogeneous nuclear ribonucleoprotein H3 OS=Homo sapiens OX=9606 GN=HNRNPH3 PE=1 SV=2	P31942	Heterogeneous nuclear ribonucleoprotein H3 OS=Homo sapiens OX=9606 GN=HNRNPH3 PE=1 SV=2	0	3	0.7528	0	1	1	961.51	2882.52	2882.5	5.79	0.00556	0/0	0	0	1.64252e+06	HCD	MS2	11.864	120	112.727	35053	35049	200925_HELA_iNrich_bRP_F07.raw	F2.7	203	1	FALSE	R	S	F2	trypsin	40002.7	555916	0.0671278	0.932872	MOCK	1ST	15	140	0	FALSE	12;21;23	60033.8	NA	NA	NA
High	[R].STGEAFVQFASkEIAENALGkHkER.[I]	HCD	7.07	1.1e-05	2.5e-10	3.15	0.73	1	Sequest HT (2)	4	721.38	-0.42	112.756	35064	35064	P31942	NA	STGEAFVQFASKEIAENALGKHKER	25	4	112.756	118095	25	K12(Acetyl:2H(3));K21(Acetyl:2H(3));K23(Acetyl:2H(3))	Acetyl:2H(3)@K;Acetyl:2H(3)@K;Acetyl:2H(3)@K	27	QE	0.782049	FALSE	Sequest HT	Sequest HT (A2)	A	2	Unambiguous	1	P31942	Heterogeneous nuclear ribonucleoprotein H3 OS=Homo sapiens OX=9606 GN=HNRNPH3 PE=1 SV=2	P31942	Heterogeneous nuclear ribonucleoprotein H3 OS=Homo sapiens OX=9606 GN=HNRNPH3 PE=1 SV=2	0	4	0.7256	0	1	1	721.38	2882.5	2882.5	-0.42	-0.0003	0/0	0	0	3687209	HCD	MS2	1.19964	120	112.756	35064	35062	200925_HELA_iNrich_bRP_F07.raw	F2.7	202	1	FALSE	R	S	F2	trypsin	106091	882093	0.107359	0.892641	MOCK	1ST	15	140	0	FALSE	12;21;23	129908	NA	NA	NA
High	[R].nIEEILTAR.[G]	HCD	1.58	0.0031	0.037	0.155	0.32	1	Sequest HT (2)	1	1103.62	2.7	112.764	35068	35068	Q5SXM8	Acetyl:2H(3	NIEEILTAR	9	1	112.764	118096	9	N-Term(Acetyl:2H(3))	Acetyl:2H(3)@Any N-term	27	QE	0.782116	FALSE	Sequest HT	Sequest HT (A2)	A	2	Unambiguous	1	Q5SXM8	DNL-type zinc finger protein OS=Homo sapiens OX=9606 GN=DNLZ PE=1 SV=1	Q5SXM8	DNL-type zinc finger protein OS=Homo sapiens OX=9606 GN=DNLZ PE=1 SV=1	0	1	0.3165	0	1	1	1103.62	1103.62	1103.61	2.7	0.00298	0/0	0	0	2.09571e+06	HCD	MS2	25.0561	120	112.764	35068	35062	200925_HELA_iNrich_bRP_F07.raw	F2.7	155	1	FALSE	R	N	F2	trypsin	63471.7	56478.2	0.529152	0.470848	MOCK	1ST	15	140	0	FALSE	0	38552.1	NA	NA	NA
High	[R].MNVLADALkSINNAEkR.[G]	HCD	2.78	0.00032	0.0024	0.475	0.36	1	Sequest HT (2)	3	659.694	-2	112.772	35071	35071	P62244	NA	MNVLADALKSINNAEKR	17	3	112.772	118097	17	K9(Acetyl:2H(3));K16(Acetyl:2H(3))	Acetyl:2H(3)@K;Acetyl:2H(3)@K	27	QE	0.782179	FALSE	Sequest HT	Sequest HT (A2)	A	2	Unambiguous	1	P62244	40S ribosomal protein S15a OS=Homo sapiens OX=9606 GN=RPS15A PE=1 SV=2	P62244	40S ribosomal protein S15a OS=Homo sapiens OX=9606 GN=RPS15A PE=1 SV=2	0	3	0.3597	0	1	1	659.694	1977.07	1977.07	-2	-0.00132	0/0	0	0	1.21136e+06	HCD	MS2	13.4484	120	112.772	35071	35062	200925_HELA_iNrich_bRP_F07.raw	F2.7	203	1	FALSE	R	M	F2	trypsin	47061.5	114273	0.291702	0.708298	MOCK	1ST	15	140	0	FALSE	9;16	28002.5	NA	NA	NA
High	[R].kEAEScDcLQGFQLTHSLGGGTGSGMGTLLISkIR.[E]	HCD	1.52	0.00028	0.0018	0.513	0	1	Sequest HT (2)	4	950.473	-0.74	112.774	35072	35072	P04350; A6NNZ2; P07437; P68371	NA	KEAESCDCLQGFQLTHSLGGGTGSGMGTLLISKIR	35	4	112.774	118098	35	K1(Acetyl:2H(3));C6(Carbamidomethyl);C8(Carbamidomethyl);K33(Acetyl:2H(3))	Acetyl:2H(3)@K;Carbamidomethyl@C;Carbamidomethyl@C;Acetyl:2H(3)@K	27	QE	0.782191	FALSE	Sequest HT	Sequest HT (A2)	A	2	Unambiguous	4	P04350; P07437; P68371	Tubulin beta-4A chain OS=Homo sapiens OX=9606 GN=TUBB4A PE=1 SV=2;Tubulin beta chain OS=Homo sapiens OX=9606 GN=TUBB PE=1 SV=2;Tubulin beta-4B chain OS=Homo sapiens OX=9606 GN=TUBB4B PE=1 SV=1	P04350; A6NNZ2; P07437; P68371	Tubulin beta-4A chain OS=Homo sapiens OX=9606 GN=TUBB4A PE=1 SV=2; Tubulin beta 8B OS=Homo sapiens OX=9606 GN=TUBB8B PE=1 SV=1; Tubulin beta chain OS=Homo sapiens OX=9606 GN=TUBB PE=1 SV=2; Tubulin beta-4B chain OS=Homo sapiens OX=9606 GN=TUBB4B PE=1 SV=1	0	4	0	0	1	1	950.473	3798.87	3798.87	-0.74	-0.00071	0/0	0	0	2.67227e+06	HCD	MS2	2.45639	49.236	112.774	35072	35062	200925_HELA_iNrich_bRP_F07.raw	F2.7	245	4	FALSE	R	K	F2	trypsin	20799	148414	0.122916	0.877084	MOCK	1ST	15	140	0	FALSE	1;6;8;33	44170.1	NA	NA	NA
High	[R].eMEENFAVEAANYQDTIGR.[L]	HCD	4.95	1.8e-05	6.2e-05	1.07	0.66	1	Sequest HT (2)	3	744.672	2.32	112.79	35078	35078	P08670	Acetyl:2H(3	EMEENFAVEAANYQDTIGR	19	3	112.79	118099	19	N-Term(Acetyl:2H(3))	Acetyl:2H(3)@Any N-term	27	QE	0.782318	FALSE	Sequest HT	Sequest HT (A2)	A	2	Unambiguous	1	P08670	Vimentin OS=Homo sapiens OX=9606 GN=VIM PE=1 SV=4	P08670	Vimentin OS=Homo sapiens OX=9606 GN=VIM PE=1 SV=4	0	3	0.6646	0	1	1	744.672	2232	2232	2.32	0.00173	0/0	0	0	1.2668e+06	HCD	MS2	40.9826	120	112.79	35078	35075	200925_HELA_iNrich_bRP_F07.raw	F2.7	53	1	FALSE	R	E	F2	trypsin	103672	636376	0.140088	0.859912	MOCK	1ST	15	140	0	FALSE	0	76085.5	NA	NA	NA
High	[R].lEAAYLDLQR.[I]	HCD	3.53	1.8e-05	7.1e-05	1.05	0.64	1	Sequest HT (2)	2	618.837	0.87	112.8	35082	35082	O75347	Acetyl:2H(3	LEAAYLDLQR	10	2	112.8	118100	10	N-Term(Acetyl:2H(3))	Acetyl:2H(3)@Any N-term	27	QE	0.782397	FALSE	Sequest HT	Sequest HT (A2)	A	2	Unambiguous	1	O75347	Tubulin-specific chaperone A OS=Homo sapiens OX=9606 GN=TBCA PE=1 SV=3	O75347	Tubulin-specific chaperone A OS=Homo sapiens OX=9606 GN=TBCA PE=1 SV=3	0	2	0.6374	0	1	1	618.837	1236.67	1236.67	0.87	0.00054	0/0	0	0	1.31659e+06	HCD	MS2	0	84.404	112.8	35082	35075	200925_HELA_iNrich_bRP_F07.raw	F2.7	139	1	FALSE	R	L	F2	trypsin	522502	605151	0.463354	0.536646	MOCK	1ST	15	140	0	FALSE	0	204828	NA	NA	NA
High	[R].RGTDEcAIESIAVAATPIPkL.[-]	HCD	3.83	0.0003	0.002	0.501	0.74	1	Sequest HT (2)	2	1129.1	-2.27	112.813	35087	35087	P53634	NA	RGTDECAIESIAVAATPIPKL	21	2	112.813	118101	21	C6(Carbamidomethyl);K20(Acetyl:2H(3))	Carbamidomethyl@C;Acetyl:2H(3)@K	27	QE	0.782502	FALSE	Sequest HT	Sequest HT (A2)	A	2	Unambiguous	1	P53634	Dipeptidyl peptidase 1 OS=Homo sapiens OX=9606 GN=CTSC PE=1 SV=2	P53634	Dipeptidyl peptidase 1 OS=Homo sapiens OX=9606 GN=CTSC PE=1 SV=2	1	2	0.7363	0	1	1	1129.1	2257.19	2257.19	-2.27	-0.00256	0/0	0	0	806782	HCD	MS2	30.131	120	112.813	35087	35075	200925_HELA_iNrich_bRP_F07.raw	F2.7	202	1	FALSE	R	R	F2	trypsin	261745	409224	0.3901	0.6099	MOCK	1ST	15	140	0	FALSE	6;20	350516	NA	NA	NA
High	[R].nIEEILTAR.[G]	HCD	3.43	8.1e-05	0.00036	0.761	0.56	1	Sequest HT (2)	2	552.311	1.63	112.819	35089	35089	Q5SXM8	Acetyl:2H(3	NIEEILTAR	9	2	112.819	118102	9	N-Term(Acetyl:2H(3))	Acetyl:2H(3)@Any N-term	27	QE	0.782554	FALSE	Sequest HT	Sequest HT (A2)	A	2	Unambiguous	1	Q5SXM8	DNL-type zinc finger protein OS=Homo sapiens OX=9606 GN=DNLZ PE=1 SV=1	Q5SXM8	DNL-type zinc finger protein OS=Homo sapiens OX=9606 GN=DNLZ PE=1 SV=1	0	2	0.5598	0	1	1	552.311	1103.62	1103.61	1.63	0.0009	0/0	0	0	858832	HCD	MS2	15.1644	102.664	112.819	35089	35088	200925_HELA_iNrich_bRP_F07.raw	F2.7	155	1	FALSE	R	N	F2	trypsin	139680	538069	0.206094	0.793906	MOCK	1ST	15	140	0	FALSE	0	126870	NA	NA	NA
High	[R].vQDLIEGHLTASQ.[-]	HCD	3.94	5e-05	0.00019	0.874	0.59	1	Sequest HT (2)	2	728.379	-0.86	112.845	35099	35099	Q8WXD5	Acetyl:2H(3	VQDLIEGHLTASQ	13	2	112.845	118103	13	N-Term(Acetyl:2H(3))	Acetyl:2H(3)@Any N-term	27	QE	0.782761	FALSE	Sequest HT	Sequest HT (A2)	A	2	Unambiguous	1	Q8WXD5	Gem-associated protein 6 OS=Homo sapiens OX=9606 GN=GEMIN6 PE=1 SV=1	Q8WXD5	Gem-associated protein 6 OS=Homo sapiens OX=9606 GN=GEMIN6 PE=1 SV=1	0	2	0.5939	0	1	1	728.379	1455.75	1455.75	-0.86	-0.00062	0/0	0	0	868387	HCD	MS2	0	120	112.845	35099	35088	200925_HELA_iNrich_bRP_F07.raw	F2.7	181	1	FALSE	R	V	F2	trypsin	74940.3	161662	0.316735	0.683265	MOCK	1ST	15	140	0	FALSE	0	66925.2	NA	NA	NA
High	[R].LAkLSDGVAVLkVGGTSDVEVNEkkDR.[V]	HCD	5.76	1.1e-05	2.1e-07	2.03	0.75	1	Sequest HT (2)	3	1003.23	-0.88	112.857	35103	35103	P10809	NA	LAKLSDGVAVLKVGGTSDVEVNEKKDR	27	3	112.857	118104	27	K3(Acetyl:2H(3));K12(Acetyl:2H(3));K24(Acetyl:2H(3));K25(Acetyl:2H(3))	Acetyl:2H(3)@K;Acetyl:2H(3)@K;Acetyl:2H(3)@K;Acetyl:2H(3)@K	27	QE	0.782854	FALSE	Sequest HT	Sequest HT (A2)	A	2	Unambiguous	1	P10809	60 kDa heat shock protein, mitochondrial OS=Homo sapiens OX=9606 GN=HSPD1 PE=1 SV=2	P10809	60 kDa heat shock protein, mitochondrial OS=Homo sapiens OX=9606 GN=HSPD1 PE=1 SV=2	0	3	0.7517	0	1	1	1003.23	3007.67	3007.67	-0.88	-0.00088	0/0	0	0	2.49487e+06	HCD	MS2	9.02352	120	112.857	35103	35101	200925_HELA_iNrich_bRP_F07.raw	F2.7	96	1	FALSE	R	L	F2	trypsin	299137	729718	0.290747	0.709253	MOCK	1ST	15	140	0	FALSE	3;12;24;25	125072	NA	NA	NA
High	[R].tEMEDLMSSkDDVGkSVHELEkSkR.[A]	HCD	5.97	1.1e-05	4.5e-08	2.29	0.88	1	Sequest HT (2)	3	1035.18	-3.69	112.866	35107	35107	P35579	Acetyl:2H(3	TEMEDLMSSKDDVGKSVHELEKSKR	25	3	112.866	118105	25	N-Term(Acetyl:2H(3));K10(Acetyl:2H(3));K15(Acetyl:2H(3));K22(Acetyl:2H(3));K24(Acetyl:2H(3))	Acetyl:2H(3)@Any N-term;Acetyl:2H(3)@K;Acetyl:2H(3)@K;Acetyl:2H(3)@K;Acetyl:2H(3)@K	27	QE	0.782925	FALSE	Sequest HT	Sequest HT (A2)	A	2	Unambiguous	1	P35579	Myosin-9 OS=Homo sapiens OX=9606 GN=MYH9 PE=1 SV=4	P35579	Myosin-9 OS=Homo sapiens OX=9606 GN=MYH9 PE=1 SV=4	0	3	0.8794	0	1	1	1035.18	3103.53	3103.54	-3.69	-0.00382	0/0	0	0	1.34344e+06	HCD	MS2	18.9361	120	112.866	35107	35101	200925_HELA_iNrich_bRP_F07.raw	F2.7	210	1	FALSE	R	T	F2	trypsin	100875	314320	0.242959	0.757041	MOCK	1ST	15	140	0	FALSE	0;10;15;22;24	33852	NA	NA	NA
High	[R].kESEScDcLQGFQLTHSLGGGTGSGmGTLLISkIR.[E]	HCD	1.63	0.00087	0.0079	0.333	0.48	1	Sequest HT (2)	4	968.981	7.49	112.876	35111	35111	Q13885; Q9BVA1	Acetyl	KESESCDCLQGFQLTHSLGGGTGSGMGTLLISKIR	35	4	112.876	118106	35	N-Term(Acetyl);K1(Acetyl:2H(3));C6(Carbamidomethyl);C8(Carbamidomethyl);M26(Oxidation);K33(Acetyl:2H(3))	Acetyl@Any N-term;Acetyl:2H(3)@K;Carbamidomethyl@C;Carbamidomethyl@C;Oxidation@M;Acetyl:2H(3)@K	27	QE	0.783008	FALSE	Sequest HT	Sequest HT (A2)	A	2	Unambiguous	2	Q9BVA1	Tubulin beta-2B chain OS=Homo sapiens OX=9606 GN=TUBB2B PE=1 SV=1	Q13885; Q9BVA1	Tubulin beta-2A chain OS=Homo sapiens OX=9606 GN=TUBB2A PE=1 SV=1; Tubulin beta-2B chain OS=Homo sapiens OX=9606 GN=TUBB2B PE=1 SV=1	0	4	0.4785	0	1	1	968.981	3872.9	3872.87	7.49	0.00725	0/0	0	0	1.78333e+06	HCD	MS2	73.1593	120	112.876	35111	35101	200925_HELA_iNrich_bRP_F07.raw	F2.7	239	1	FALSE	R	K	F2	trypsin	0	89919.6	0	1	MOCK	1ST	15	140	0	FALSE	0;1;6;8;26;33	22144.7	NA	NA	NA
High	[-].mDEAVGDLkQALPcVAESPTVHVEVHQR.[G]	HCD	2.94	1.1e-05	2.1e-05	1.26	0.66	1	Sequest HT (2)	3	1068.2	7.74	112.879	35112	35112	Q15645	Acetyl	MDEAVGDLKQALPCVAESPTVHVEVHQR	28	3	112.879	118107	28	N-Term(Acetyl);K9(Acetyl:2H(3));C14(Carbamidomethyl)	Acetyl@Any N-term;Acetyl:2H(3)@K;Carbamidomethyl@C	27	QE	0.78303	FALSE	Sequest HT	Sequest HT (A2)	A	2	Unambiguous	1	Q15645	Pachytene checkpoint protein 2 homolog OS=Homo sapiens OX=9606 GN=TRIP13 PE=1 SV=2	Q15645	Pachytene checkpoint protein 2 homolog OS=Homo sapiens OX=9606 GN=TRIP13 PE=1 SV=2	0	3	0.6565	0	1	1	1068.2	3202.59	3202.57	7.74	0.00826	0/0	0	0	787473	HCD	MS2	48.2114	120	112.879	35112	35101	200925_HELA_iNrich_bRP_F07.raw	F2.7	215	1	FALSE	NA	M	F2	trypsin	90916.6	117235	0.43678	0.56322	MOCK	1ST	15	140	0	FALSE	0;9;14	30896.1	NA	NA	NA
High	[R].kVEkDTMSDQALEALSASLGTR.[Q]	HCD	6.32	1.1e-05	1.5e-07	2.09	0.71	1	Sequest HT (2)	3	814.088	-1.01	112.881	35113	35113	P20810	NA	KVEKDTMSDQALEALSASLGTR	22	3	112.881	118108	22	K1(Acetyl:2H(3));K4(Acetyl:2H(3))	Acetyl:2H(3)@K;Acetyl:2H(3)@K	27	QE	0.78305	FALSE	Sequest HT	Sequest HT (A2)	A	2	Unambiguous	1	P20810	Calpastatin OS=Homo sapiens OX=9606 GN=CAST PE=1 SV=4	P20810	Calpastatin OS=Homo sapiens OX=9606 GN=CAST PE=1 SV=4	0	3	0.7136	0	1	1	814.088	2440.25	2440.25	-1.01	-0.00082	0/0	0	0	1.70478e+06	HCD	MS2	53.6949	120	112.881	35113	35101	200925_HELA_iNrich_bRP_F07.raw	F2.7	207	1	FALSE	R	K	F2	trypsin	208781	374858	0.357723	0.642277	MOCK	1ST	15	140	0	FALSE	1;4	80869.8	NA	NA	NA
High	[R].iGNELEkGLIPNkSR.[A]	HCD	3.26	8.1e-05	0.00036	0.763	0.64	1	Sequest HT (2)	3	601.683	2.09	112.895	35118	35118	Q9UDY2	Acetyl:2H(3	IGNELEKGLIPNKSR	15	3	112.895	118109	15	N-Term(Acetyl:2H(3));K7(Acetyl:2H(3));K13(Acetyl:2H(3))	Acetyl:2H(3)@Any N-term;Acetyl:2H(3)@K;Acetyl:2H(3)@K	27	QE	0.783158	FALSE	Sequest HT	Sequest HT (A2)	A	2	Unambiguous	1	Q9UDY2	Tight junction protein ZO-2 OS=Homo sapiens OX=9606 GN=TJP2 PE=1 SV=2	Q9UDY2	Tight junction protein ZO-2 OS=Homo sapiens OX=9606 GN=TJP2 PE=1 SV=2	0	3	0.638	0	1	1	601.683	1803.04	1803.03	2.09	0.00125	0/0	0	0	981880	HCD	MS2	0	74.296	112.895	35118	35114	200925_HELA_iNrich_bRP_F07.raw	F2.7	84	1	FALSE	R	I	F2	trypsin	66081.7	294961	0.18303	0.81697	MOCK	1ST	15	140	0	FALSE	0;7;13	175964	NA	NA	NA
High	[R].vSEEIFFGR.[I]	HCD	3	4.5e-05	0.00015	0.913	0.45	1	Sequest HT (2)	2	564.792	0.41	112.942	35137	35137	Q9Y4W6	Acetyl:2H(3	VSEEIFFGR	9	2	112.942	118110	9	N-Term(Acetyl:2H(3))	Acetyl:2H(3)@Any N-term	27	QE	0.783534	FALSE	Sequest HT	Sequest HT (A2)	A	2	Unambiguous	1	Q9Y4W6	AFG3-like protein 2 OS=Homo sapiens OX=9606 GN=AFG3L2 PE=1 SV=2	Q9Y4W6	AFG3-like protein 2 OS=Homo sapiens OX=9606 GN=AFG3L2 PE=1 SV=2	0	2	0.4533	0	1	1	564.792	1128.58	1128.58	0.41	0.00023	0/0	0	0	1.27646e+06	HCD	MS2	0	120	112.942	35137	35127	200925_HELA_iNrich_bRP_F07.raw	F2.7	142	1	FALSE	R	V	F2	trypsin	136294	385217	0.261345	0.738655	MOCK	1ST	15	140	0	FALSE	0	108750	NA	NA	NA
High	[R].LAkLSDGVAVLkVGGTSDVEVNEkkDR.[V]	HCD	3.59	1.1e-05	8.4e-06	1.41	0.74	1	Sequest HT (2)	4	752.673	0.49	112.964	35145	35145	P10809	NA	LAKLSDGVAVLKVGGTSDVEVNEKKDR	27	4	112.964	118111	27	K3(Acetyl:2H(3));K12(Acetyl:2H(3));K24(Acetyl:2H(3));K25(Acetyl:2H(3))	Acetyl:2H(3)@K;Acetyl:2H(3)@K;Acetyl:2H(3)@K;Acetyl:2H(3)@K	27	QE	0.78371	FALSE	Sequest HT	Sequest HT (A2)	A	2	Unambiguous	1	P10809	60 kDa heat shock protein, mitochondrial OS=Homo sapiens OX=9606 GN=HSPD1 PE=1 SV=2	P10809	60 kDa heat shock protein, mitochondrial OS=Homo sapiens OX=9606 GN=HSPD1 PE=1 SV=2	0	4	0.7382	0	1	1	752.673	3007.67	3007.67	0.49	0.00037	0/0	0	0	586361	HCD	MS2	31.2954	120	112.964	35145	35140	200925_HELA_iNrich_bRP_F07.raw	F2.7	81	1	FALSE	R	L	F2	trypsin	145189	321157	0.311333	0.688667	MOCK	1ST	15	140	0	FALSE	3;12;24;25	82163.2	NA	NA	NA
High	[R].nLSLVkELGDR.[A]	HCD	3.33	1.8e-05	4.9e-05	1.11	0.59	1	Sequest HT (2)	2	667.382	-1.69	113.006	35161	35161	Q86YR5	Acetyl:2H(3	NLSLVKELGDR	11	2	113.006	118112	11	N-Term(Acetyl:2H(3));K6(Acetyl:2H(3))	Acetyl:2H(3)@Any N-term;Acetyl:2H(3)@K	27	QE	0.784049	FALSE	Sequest HT	Sequest HT (A2)	A	2	Unambiguous	1	Q86YR5	G-protein-signaling modulator 1 OS=Homo sapiens OX=9606 GN=GPSM1 PE=1 SV=2	Q86YR5	G-protein-signaling modulator 1 OS=Homo sapiens OX=9606 GN=GPSM1 PE=1 SV=2	0	2	0.5856	0	1	1	667.382	1333.76	1333.76	-1.69	-0.00112	0/0	0	0	659716	HCD	MS2	0	120	113.006	35161	35153	200925_HELA_iNrich_bRP_F07.raw	F2.7	150	1	FALSE	R	N	F2	trypsin	34410.5	203265	0.144779	0.855221	MOCK	1ST	15	140	0	FALSE	0;6	45653	NA	NA	NA
High	[R].eGAkDIDISSPEFkIkIPR.[H]	HCD	3.21	0.0002	0.0011	0.587	0.55	1	Sequest HT (2)	3	775.102	-1.25	113.046	35176	35176	Q09666	Acetyl:2H(3	EGAKDIDISSPEFKIKIPR	19	3	113.046	118113	19	N-Term(Acetyl:2H(3));K4(Acetyl:2H(3));K14(Acetyl:2H(3));K16(Acetyl:2H(3))	Acetyl:2H(3)@Any N-term;Acetyl:2H(3)@K;Acetyl:2H(3)@K;Acetyl:2H(3)@K	27	QE	0.784366	FALSE	Sequest HT	Sequest HT (A2)	A	2	Unambiguous	1	Q09666	Neuroblast differentiation-associated protein AHNAK OS=Homo sapiens OX=9606 GN=AHNAK PE=1 SV=2	Q09666	Neuroblast differentiation-associated protein AHNAK OS=Homo sapiens OX=9606 GN=AHNAK PE=1 SV=2	0	3	0.5514	0	1	1	775.102	2323.29	2323.29	-1.25	-0.00097	0/0	0	0	217502	HCD	MS2	35.021	120	113.046	35176	35166	200925_HELA_iNrich_bRP_F07.raw	F2.7	103	1	FALSE	R	E	F2	trypsin	48017.7	465181	0.0935654	0.906435	MOCK	1ST	15	140	0	FALSE	0;4;14;16	85562.7	NA	NA	NA
High	[R].qAGPAPAAATAASkkFPGSAALVGAVR.[K]	HCD	4.14	9.2e-05	0.00039	0.749	0.58	1	Sequest HT (2)	3	867.487	-1.99	113.085	35191	35191	Q9BTC0	Acetyl:2H(3	QAGPAPAAATAASKKFPGSAALVGAVR	27	3	113.085	118114	27	N-Term(Acetyl:2H(3));K14(Acetyl:2H(3));K15(Acetyl:2H(3))	Acetyl:2H(3)@Any N-term;Acetyl:2H(3)@K;Acetyl:2H(3)@K	27	QE	0.784681	FALSE	Sequest HT	Sequest HT (A2)	A	2	Unambiguous	1	Q9BTC0	Death-inducer obliterator 1 OS=Homo sapiens OX=9606 GN=DIDO1 PE=1 SV=5	Q9BTC0	Death-inducer obliterator 1 OS=Homo sapiens OX=9606 GN=DIDO1 PE=1 SV=5	0	3	0.5773	0	1	1	867.487	2600.45	2600.45	-1.99	-0.00172	0/0	0	0	376125	HCD	MS2	39.9278	120	113.085	35191	35179	200925_HELA_iNrich_bRP_F07.raw	F2.7	94	1	FALSE	R	Q	F2	trypsin	51420.4	140477	0.267958	0.732042	MOCK	1ST	15	140	0	FALSE	0;14;15	60202.7	NA	NA	NA
High	[R].VSAENLQkNLDQMkkQISDVER.[D]	HCD	5.72	1.1e-05	6.3e-09	2.62	0.81	1	Sequest HT (2)	2	1354.71	-6.02	113.108	35200	35200	O60610	NA	VSAENLQKNLDQMKKQISDVER	22	2	113.108	118115	22	K8(Acetyl:2H(3));K14(Acetyl:2H(3));K15(Acetyl:2H(3))	Acetyl:2H(3)@K;Acetyl:2H(3)@K;Acetyl:2H(3)@K	27	QE	0.784861	FALSE	Sequest HT	Sequest HT (A2)	A	2	Unambiguous	1	O60610	Protein diaphanous homolog 1 OS=Homo sapiens OX=9606 GN=DIAPH1 PE=1 SV=2	O60610	Protein diaphanous homolog 1 OS=Homo sapiens OX=9606 GN=DIAPH1 PE=1 SV=2	0	2	0.8059	0	1	1	1354.71	2708.41	2708.42	-6.02	-0.00816	0/0	0	0	964574	HCD	MS2	0	120	113.108	35200	35192	200925_HELA_iNrich_bRP_F07.raw	F2.7	199	1	FALSE	R	V	F2	trypsin	188830	1.47658e+06	0.113384	0.886616	MOCK	1ST	15	140	0	FALSE	8;14;15	201444	NA	NA	NA
High	[R].eGAkDIDISSPEFkIkIPR.[H]	HCD	2.37	0.0017	0.018	0.236	0.43	1	Sequest HT (2)	2	1162.15	1.4	113.14	35212	35212	Q09666	Acetyl:2H(3	EGAKDIDISSPEFKIKIPR	19	2	113.14	118116	19	N-Term(Acetyl:2H(3));K4(Acetyl:2H(3));K14(Acetyl:2H(3));K16(Acetyl:2H(3))	Acetyl:2H(3)@Any N-term;Acetyl:2H(3)@K;Acetyl:2H(3)@K;Acetyl:2H(3)@K	27	QE	0.785122	FALSE	Sequest HT	Sequest HT (A2)	A	2	Unambiguous	1	Q09666	Neuroblast differentiation-associated protein AHNAK OS=Homo sapiens OX=9606 GN=AHNAK PE=1 SV=2	Q09666	Neuroblast differentiation-associated protein AHNAK OS=Homo sapiens OX=9606 GN=AHNAK PE=1 SV=2	0	2	0.4304	0	1	1	1162.15	2323.3	2323.29	1.4	0.00163	0/0	0	0	742978	HCD	MS2	0	120	113.14	35212	35205	200925_HELA_iNrich_bRP_F07.raw	F2.7	94	1	FALSE	R	E	F2	trypsin	64430	782215	0.0761004	0.9239	MOCK	1ST	15	140	0	FALSE	0;4;14;16	241801	NA	NA	NA
High	[R].aQFLVEkAkQEQR.[Q]	HCD	4.02	1.1e-05	6.7e-06	1.45	0.7	1	Sequest HT (2)	2	855.479	-1.69	113.16	35219	35219	Q99623	Acetyl:2H(3	AQFLVEKAKQEQR	13	2	113.16	118117	13	N-Term(Acetyl:2H(3));K7(Acetyl:2H(3));K9(Acetyl:2H(3))	Acetyl:2H(3)@Any N-term;Acetyl:2H(3)@K;Acetyl:2H(3)@K	27	QE	0.785278	FALSE	Sequest HT	Sequest HT (A2)	A	2	Unambiguous	1	Q99623	Prohibitin-2 OS=Homo sapiens OX=9606 GN=PHB2 PE=1 SV=2	Q99623	Prohibitin-2 OS=Homo sapiens OX=9606 GN=PHB2 PE=1 SV=2	0	2	0.699	0	1	1	855.479	1709.95	1709.95	-1.69	-0.00144	0/0	0	0	2.24628e+06	HCD	MS2	4.5667	64.324	113.16	35219	35218	200925_HELA_iNrich_bRP_F07.raw	F2.7	125	1	FALSE	R	A	F2	trypsin	782782	979027	0.444306	0.555694	MOCK	1ST	15	140	0	FALSE	0;7;9	293417	NA	NA	NA
High	[R].yDDPEVQkDIkNVPFkIVR.[A]	HCD	5.15	1.1e-05	5.9e-09	2.63	0.73	1	Sequest HT (2)	2	1242.18	-1.11	113.178	35226	35226	P38646	Acetyl:2H(3	YDDPEVQKDIKNVPFKIVR	19	2	113.178	118118	19	N-Term(Acetyl:2H(3));K8(Acetyl:2H(3));K11(Acetyl:2H(3));K16(Acetyl:2H(3))	Acetyl:2H(3)@Any N-term;Acetyl:2H(3)@K;Acetyl:2H(3)@K;Acetyl:2H(3)@K	27	QE	0.785425	FALSE	Sequest HT	Sequest HT (A2)	A	2	Unambiguous	1	P38646	Stress-70 protein, mitochondrial OS=Homo sapiens OX=9606 GN=HSPA9 PE=1 SV=2	P38646	Stress-70 protein, mitochondrial OS=Homo sapiens OX=9606 GN=HSPA9 PE=1 SV=2	0	2	0.732	0	1	1	1242.18	2483.35	2483.36	-1.11	-0.00138	0/0	0	0	681960	HCD	MS2	18.9714	120	113.178	35226	35218	200925_HELA_iNrich_bRP_F07.raw	F2.7	143	1	FALSE	R	Y	F2	trypsin	148976	896315	0.142521	0.857479	MOCK	1ST	15	140	0	FALSE	0;8;11;16	284216	NA	NA	NA
High	[R].lEWEMMcR.[V]	HCD	2.79	0.00046	0.0043	0.404	0.79	1	Sequest HT (2)	2	600.258	0.93	113.186	35229	35229	Q9Y3B9	Acetyl:2H(3	LEWEMMCR	8	2	113.186	118119	8	N-Term(Acetyl:2H(3));C7(Carbamidomethyl)	Acetyl:2H(3)@Any N-term;Carbamidomethyl@C	27	QE	0.785488	FALSE	Sequest HT	Sequest HT (A2)	A	2	Unambiguous	1	Q9Y3B9	RRP15-like protein OS=Homo sapiens OX=9606 GN=RRP15 PE=1 SV=2	Q9Y3B9	RRP15-like protein OS=Homo sapiens OX=9606 GN=RRP15 PE=1 SV=2	0	2	0.7921	0	1	1	600.258	1199.51	1199.51	0.93	0.00056	0/0	0	0	781700	HCD	MS2	14.8696	120	113.186	35229	35218	200925_HELA_iNrich_bRP_F07.raw	F2.7	33	1	FALSE	R	L	F2	trypsin	119794	217478	0.355185	0.644815	MOCK	1ST	15	140	0	FALSE	0;7	105156	NA	NA	NA
High	[R].aQFLVEkAkQEQR.[Q]	HCD	3.13	4.5e-05	0.00013	0.934	0.65	1	Sequest HT (2)	3	570.654	-2.73	113.198	35233	35233	Q99623	Acetyl:2H(3	AQFLVEKAKQEQR	13	3	113.198	118120	13	N-Term(Acetyl:2H(3));K7(Acetyl:2H(3));K9(Acetyl:2H(3))	Acetyl:2H(3)@Any N-term;Acetyl:2H(3)@K;Acetyl:2H(3)@K	27	QE	0.785582	FALSE	Sequest HT	Sequest HT (A2)	A	2	Unambiguous	1	Q99623	Prohibitin-2 OS=Homo sapiens OX=9606 GN=PHB2 PE=1 SV=2	Q99623	Prohibitin-2 OS=Homo sapiens OX=9606 GN=PHB2 PE=1 SV=2	0	3	0.6454	0	1	1	570.654	1709.95	1709.95	-2.73	-0.00156	0/0	0	0	457012	HCD	MS2	18.7265	120	113.198	35233	35231	200925_HELA_iNrich_bRP_F07.raw	F2.7	125	1	FALSE	R	A	F2	trypsin	57298.1	165454	0.257228	0.742772	MOCK	1ST	15	140	0	FALSE	0;7;9	37013.8	NA	NA	NA
High	[R].eMEENFAVEAANYQDTIGR.[L]	HCD	5.16	1.1e-05	5.1e-08	2.26	0.83	1	Sequest HT (2)	2	1116.5	-0.88	113.202	35235	35235	P08670	Acetyl:2H(3	EMEENFAVEAANYQDTIGR	19	2	113.202	118121	19	N-Term(Acetyl:2H(3))	Acetyl:2H(3)@Any N-term	27	QE	0.785613	FALSE	Sequest HT	Sequest HT (A2)	A	2	Unambiguous	1	P08670	Vimentin OS=Homo sapiens OX=9606 GN=VIM PE=1 SV=4	P08670	Vimentin OS=Homo sapiens OX=9606 GN=VIM PE=1 SV=4	0	2	0.8275	0	1	1	1116.5	2231.99	2232	-0.88	-0.00098	0/0	0	0	936269	HCD	MS2	0	120	113.202	35235	35231	200925_HELA_iNrich_bRP_F07.raw	F2.7	44	1	FALSE	R	E	F2	trypsin	215791	419039	0.339919	0.660081	MOCK	1ST	15	140	0	FALSE	0	71636.5	NA	NA	NA
High	[R].VVVVGDQSAGkTSVLEMIAQAR.[I]	HCD	5.58	1.1e-05	1.5e-06	1.7	0.68	1	Sequest HT (2)	3	768.417	-4.51	113.227	35245	35245	O60313	NA	VVVVGDQSAGKTSVLEMIAQAR	22	3	113.226	118122	22	K11(Acetyl:2H(3))	Acetyl:2H(3)@K	27	QE	0.785812	FALSE	Sequest HT	Sequest HT (A2)	A	2	Unambiguous	1	O60313	Dynamin-like 120 kDa protein, mitochondrial OS=Homo sapiens OX=9606 GN=OPA1 PE=1 SV=3	O60313	Dynamin-like 120 kDa protein, mitochondrial OS=Homo sapiens OX=9606 GN=OPA1 PE=1 SV=3	0	3	0.6846	0	1	1	768.417	2303.24	2303.25	-4.51	-0.00346	0/0	0	0	1.13943e+06	HCD	MS2	0	120	113.227	35245	35244	200925_HELA_iNrich_bRP_F07.raw	F2.7	190	1	FALSE	R	V	F2	trypsin	294085	748468	0.282082	0.717918	MOCK	1ST	15	140	0	FALSE	11	136240	NA	NA	NA
High	[R].FQQVPTDALANkLFGAPEPSTIAR.[S]	HCD	5.42	1.1e-05	4.3e-10	3.07	0.81	1	Sequest HT (2)	2	1308.7	0.67	113.232	35247	35247	Q6PKG0	NA	FQQVPTDALANKLFGAPEPSTIAR	24	2	113.232	118123	24	K12(Acetyl:2H(3))	Acetyl:2H(3)@K	27	QE	0.785854	FALSE	Sequest HT	Sequest HT (A2)	A	2	Unambiguous	1	Q6PKG0	La-related protein 1 OS=Homo sapiens OX=9606 GN=LARP1 PE=1 SV=2	Q6PKG0	La-related protein 1 OS=Homo sapiens OX=9606 GN=LARP1 PE=1 SV=2	0	2	0.8081	0	1	1	1308.7	2616.39	2616.39	0.67	0.00087	0/0	0	0	2.67423e+06	HCD	MS2	0	120	113.232	35247	35244	200925_HELA_iNrich_bRP_F07.raw	F2.7	178	1	FALSE	R	F	F2	trypsin	636832	1.72546e+06	0.269582	0.730418	MOCK	1ST	15	140	0	FALSE	12	290537	NA	NA	NA
High	[R].IAEALSkmkLQPFATEADVEEALR.[L]	HCD	6.42	1.1e-05	6.5e-08	2.22	0.62	1	Sequest HT (2)	3	922.821	-1.01	113.271	35262	35262	P33992	NA	IAEALSKMKLQPFATEADVEEALR	24	3	113.271	118124	24	K7(Acetyl:2H(3));M8(Oxidation);K9(Acetyl:2H(3))	Acetyl:2H(3)@K;Oxidation@M;Acetyl:2H(3)@K	27	QE	0.786171	FALSE	Sequest HT	Sequest HT (A2)	A	2	Unambiguous	1	P33992	DNA replication licensing factor MCM5 OS=Homo sapiens OX=9606 GN=MCM5 PE=1 SV=5	P33992	DNA replication licensing factor MCM5 OS=Homo sapiens OX=9606 GN=MCM5 PE=1 SV=5	0	3	0.6199	0	1	1	922.821	2766.45	2766.45	-1.01	-0.00093	0/0	0	0	1.99504e+06	HCD	MS2	6.09195	120	113.271	35262	35257	200925_HELA_iNrich_bRP_F07.raw	F2.7	204	1	FALSE	R	I	F2	trypsin	302043	1.15627e+06	0.207118	0.792882	MOCK	1ST	15	140	0	FALSE	7;8;9	292375	NA	NA	NA
High	[R].NLQSEVEGVkNIMTQNVER.[I]	HCD	4.36	2.6e-05	8.4e-05	1.02	0.61	1	Sequest HT (2)	3	745.049	0.04	113.323	35281	35281	Q9BV40	NA	NLQSEVEGVKNIMTQNVER	19	3	113.323	118125	19	K10(Acetyl:2H(3))	Acetyl:2H(3)@K	27	QE	0.786581	FALSE	Sequest HT	Sequest HT (A2)	A	2	Unambiguous	1	Q9BV40	Vesicle-associated membrane protein 8 OS=Homo sapiens OX=9606 GN=VAMP8 PE=1 SV=1	Q9BV40	Vesicle-associated membrane protein 8 OS=Homo sapiens OX=9606 GN=VAMP8 PE=1 SV=1	0	3	0.6055	0	1	1	745.049	2233.13	2233.13	0.04	3e-05	0/0	0	0	314009	HCD	MS2	14.5307	120	113.323	35281	35270	200925_HELA_iNrich_bRP_F07.raw	F2.7	167	1	FALSE	R	N	F2	trypsin	88873.1	400312	0.181676	0.818324	MOCK	1ST	15	140	0	FALSE	10	120189	NA	NA	NA
High	[R].kkQLLQAALR.[A]	HCD	3.73	6.8e-05	0.00024	0.831	0.84	1	Sequest HT (2)	2	652.424	-0.13	113.334	35285	35285	Q6P1N0	Acetyl:2H(3	KKQLLQAALR	10	2	113.334	118126	10	N-Term(Acetyl:2H(3));K1(Acetyl:2H(3));K2(Acetyl:2H(3))	Acetyl:2H(3)@Any N-term;Acetyl:2H(3)@K;Acetyl:2H(3)@K	27	QE	0.786673	FALSE	Sequest HT	Sequest HT (A2)	A	2	Unambiguous	1	Q6P1N0	Coiled-coil and C2 domain-containing protein 1A OS=Homo sapiens OX=9606 GN=CC2D1A PE=1 SV=1	Q6P1N0	Coiled-coil and C2 domain-containing protein 1A OS=Homo sapiens OX=9606 GN=CC2D1A PE=1 SV=1	0	2	0.8365	0	1	1	652.424	1303.84	1303.84	-0.13	-8e-05	0/0	0	0	1.55025e+06	HCD	MS2	8.31644	107.568	113.334	35285	35283	200925_HELA_iNrich_bRP_F07.raw	F2.7	8	1	FALSE	R	K	F2	trypsin	388331	901572	0.301054	0.698946	MOCK	1ST	15	140	0	FALSE	0;1;2	242829	NA	NA	NA
High	[R].kVEkDTMSDQALEALSASLGTR.[Q]	HCD	5.53	1.1e-05	2.1e-10	3.18	0.68	1	Sequest HT (2)	2	1220.63	-1.7	113.391	35307	35307	P20810	NA	KVEKDTMSDQALEALSASLGTR	22	2	113.391	118127	22	K1(Acetyl:2H(3));K4(Acetyl:2H(3))	Acetyl:2H(3)@K;Acetyl:2H(3)@K	27	QE	0.787127	FALSE	Sequest HT	Sequest HT (A2)	A	2	Unambiguous	1	P20810	Calpastatin OS=Homo sapiens OX=9606 GN=CAST PE=1 SV=4	P20810	Calpastatin OS=Homo sapiens OX=9606 GN=CAST PE=1 SV=4	0	2	0.6835	0	1	1	1220.63	2440.25	2440.25	-1.7	-0.00207	0/0	0	0	891893	HCD	MS2	0	120	113.391	35307	35296	200925_HELA_iNrich_bRP_F07.raw	F2.7	206	1	FALSE	R	K	F2	trypsin	53269.6	354199	0.130733	0.869267	MOCK	1ST	15	140	0	FALSE	1;4	42667.2	NA	NA	NA
High	[R].kVEkDTMSDQALEALSASLGTR.[Q]	HCD	4.27	1.1e-05	1.2e-06	1.74	0.7	1	Sequest HT (2)	3	814.09	1.57	113.414	35317	35317	P20810	NA	KVEKDTMSDQALEALSASLGTR	22	3	113.414	118128	22	K1(Acetyl:2H(3));K4(Acetyl:2H(3))	Acetyl:2H(3)@K;Acetyl:2H(3)@K	27	QE	0.787312	FALSE	Sequest HT	Sequest HT (A2)	A	2	Unambiguous	1	P20810	Calpastatin OS=Homo sapiens OX=9606 GN=CAST PE=1 SV=4	P20810	Calpastatin OS=Homo sapiens OX=9606 GN=CAST PE=1 SV=4	0	3	0.7049	0	1	1	814.09	2440.25	2440.25	1.57	0.00128	0/0	0	0	1.97383e+06	HCD	MS2	37.6874	60.306	113.414	35317	35309	200925_HELA_iNrich_bRP_F07.raw	F2.7	209	1	FALSE	R	K	F2	trypsin	273890	553178	0.331158	0.668842	MOCK	1ST	15	140	0	FALSE	1;4	122305	NA	NA	NA
High	[R].NLQSEVEGVkNIMTQNVER.[I]	HCD	3.66	1.1e-05	2.8e-05	1.21	0.64	1	Sequest HT (2)	2	1117.07	-1.57	113.417	35318	35318	Q9BV40	NA	NLQSEVEGVKNIMTQNVER	19	2	113.417	118129	19	K10(Acetyl:2H(3))	Acetyl:2H(3)@K	27	QE	0.787334	FALSE	Sequest HT	Sequest HT (A2)	A	2	Unambiguous	1	Q9BV40	Vesicle-associated membrane protein 8 OS=Homo sapiens OX=9606 GN=VAMP8 PE=1 SV=1	Q9BV40	Vesicle-associated membrane protein 8 OS=Homo sapiens OX=9606 GN=VAMP8 PE=1 SV=1	0	2	0.6421	0	1	1	1117.07	2233.13	2233.13	-1.57	-0.00176	0/0	0	0	1.56817e+06	HCD	MS2	0	120	113.417	35318	35309	200925_HELA_iNrich_bRP_F07.raw	F2.7	181	1	FALSE	R	N	F2	trypsin	17017.4	161911	0.0951075	0.904892	MOCK	1ST	15	140	0	FALSE	10	22679.6	NA	NA	NA
High	[R].LAkLSDGVAVLkVGGTSDVEVNEkkDR.[V]	HCD	4.36	1.1e-05	2e-07	2.04	0.8	1	Sequest HT (2)	2	1504.35	7.56	113.422	35320	35320	P10809	NA	LAKLSDGVAVLKVGGTSDVEVNEKKDR	27	2	113.422	118130	27	K3(Acetyl:2H(3));K12(Acetyl:2H(3));K24(Acetyl:2H(3));K25(Acetyl:2H(3))	Acetyl:2H(3)@K;Acetyl:2H(3)@K;Acetyl:2H(3)@K;Acetyl:2H(3)@K	27	QE	0.787376	FALSE	Sequest HT	Sequest HT (A2)	A	2	Unambiguous	1	P10809	60 kDa heat shock protein, mitochondrial OS=Homo sapiens OX=9606 GN=HSPD1 PE=1 SV=2	P10809	60 kDa heat shock protein, mitochondrial OS=Homo sapiens OX=9606 GN=HSPD1 PE=1 SV=2	0	2	0.7959	0	1	1	1504.35	3007.69	3007.67	7.56	0.01138	0/0	0	0	1.03055e+06	HCD	MS2	0	120	113.422	35320	35309	200925_HELA_iNrich_bRP_F07.raw	F2.7	61	1	FALSE	R	L	F2	trypsin	61315.5	225518	0.213767	0.786233	MOCK	1ST	15	140	0	FALSE	3;12;24;25	58291.7	NA	NA	NA
High	[R].VSFELFADkVPkTAENFR.[A]	HCD	2.82	0.0002	0.0011	0.576	0.42	1	Sequest HT (2)	3	730.058	2	113.457	35333	35333	P62937	NA	VSFELFADKVPKTAENFR	18	3	113.457	118131	18	K9(Acetyl:2H(3));K12(Acetyl:2H(3))	Acetyl:2H(3)@K;Acetyl:2H(3)@K	27	QE	0.787653	FALSE	Sequest HT	Sequest HT (A2)	A	2	Unambiguous	1	P62937	Peptidyl-prolyl cis-trans isomerase A OS=Homo sapiens OX=9606 GN=PPIA PE=1 SV=2	P62937	Peptidyl-prolyl cis-trans isomerase A OS=Homo sapiens OX=9606 GN=PPIA PE=1 SV=2	0	3	0.4184	0	1	1	730.058	2188.16	2188.16	2	0.00146	0/0	0	0	674432	HCD	MS2	65.1211	120	113.457	35333	35322	200925_HELA_iNrich_bRP_F07.raw	F2.7	178	1	FALSE	R	V	F2	trypsin	24003.4	230618	0.0942709	0.905729	MOCK	1ST	15	140	0	FALSE	9;12	108430	NA	NA	NA
High	[R].DSDkkVVADLmNQIQELR.[T]	HCD	3.08	0.00046	0.0044	0.4	0.46	1	Sequest HT (2)	3	736.72	0.94	113.479	35342	35342	Q9NS87	NA	DSDKKVVADLMNQIQELR	18	3	113.479	118132	18	K4(Acetyl:2H(3));K5(Acetyl:2H(3));M11(Oxidation)	Acetyl:2H(3)@K;Acetyl:2H(3)@K;Oxidation@M	27	QE	0.787834	FALSE	Sequest HT	Sequest HT (A2)	A	2	Unambiguous	1	Q9NS87	Kinesin-like protein KIF15 OS=Homo sapiens OX=9606 GN=KIF15 PE=1 SV=1	Q9NS87	Kinesin-like protein KIF15 OS=Homo sapiens OX=9606 GN=KIF15 PE=1 SV=1	0	3	0.4643	0	1	1	736.72	2208.15	2208.14	0.94	0.00069	0/0	0	0	974460	HCD	MS2	4.14452	120	113.479	35342	35335	200925_HELA_iNrich_bRP_F07.raw	F2.7	238	1	FALSE	R	D	F2	trypsin	50548.4	147270	0.25553	0.74447	MOCK	1ST	15	140	0	FALSE	4;5;11	29115.8	NA	NA	NA
High	[R].vPTLAVPAISLPDDVRR.[R]	HCD	2.11	0.0022	0.024	0.205	0.56	1	Sequest HT (2)	2	932.541	1.18	113.487	35345	35345	P26358	Acetyl:2H(3	VPTLAVPAISLPDDVRR	17	2	113.487	118133	17	N-Term(Acetyl:2H(3))	Acetyl:2H(3)@Any N-term	27	QE	0.787898	FALSE	Sequest HT	Sequest HT (A2)	A	2	Unambiguous	1	P26358	DNA (cytosine-5)-methyltransferase 1 OS=Homo sapiens OX=9606 GN=DNMT1 PE=1 SV=2	P26358	DNA (cytosine-5)-methyltransferase 1 OS=Homo sapiens OX=9606 GN=DNMT1 PE=1 SV=2	1	2	0.564	0	1	1	932.541	1864.08	1864.07	1.18	0.0011	0/0	0	0	885074	HCD	MS2	29.6432	120	113.487	35345	35335	200925_HELA_iNrich_bRP_F07.raw	F2.7	91	1	FALSE	R	V	F2	trypsin	26542.7	115964	0.186255	0.813745	MOCK	1ST	15	140	0	FALSE	0	28038.3	NA	NA	NA
High	[R].IDISQLVITkELTR.[A]	HCD	1.5	0.00049	0.0046	0.395	0.73	1	Sequest HT (2)	3	558.667	-0.76	113.512	35354	35354	P28340	NA	IDISQLVITKELTR	14	3	113.512	118134	14	K10(Acetyl:2H(3))	Acetyl:2H(3)@K	27	QE	0.788095	FALSE	Sequest HT	Sequest HT (A2)	A	2	Unambiguous	1	P28340	DNA polymerase delta catalytic subunit OS=Homo sapiens OX=9606 GN=POLD1 PE=1 SV=2	P28340	DNA polymerase delta catalytic subunit OS=Homo sapiens OX=9606 GN=POLD1 PE=1 SV=2	0	3	0.7267	0	1	1	558.667	1673.99	1673.99	-0.76	-0.00042	0/0	0	0	811963	HCD	MS2	21.9596	120	113.512	35354	35348	200925_HELA_iNrich_bRP_F07.raw	F2.7	45	1	FALSE	R	I	F2	trypsin	3645.8	21629.1	0.144246	0.855754	MOCK	1ST	15	140	0	FALSE	10	5926.5	NA	NA	NA
High	[R].cQHLQAEkkkmQQNIQELEEQLEEEESAR.[Q]	HCD	5.03	1.1e-05	1.7e-07	2.06	0.76	1	Sequest HT (2)	4	945.711	-0.58	113.616	35393	35393	P35579	Acetyl:2H(3	CQHLQAEKKKMQQNIQELEEQLEEEESAR	29	4	113.616	118135	29	N-Term(Acetyl:2H(3));C1(Carbamidomethyl);K8(Acetyl:2H(3));K9(Acetyl:2H(3));K10(Acetyl:2H(3));M11(Oxidation)	Acetyl:2H(3)@Any N-term;Carbamidomethyl@C;Acetyl:2H(3)@K;Acetyl:2H(3)@K;Acetyl:2H(3)@K;Oxidation@M	27	QE	0.788926	FALSE	Sequest HT	Sequest HT (A2)	A	2	Unambiguous	1	P35579	Myosin-9 OS=Homo sapiens OX=9606 GN=MYH9 PE=1 SV=4	P35579	Myosin-9 OS=Homo sapiens OX=9606 GN=MYH9 PE=1 SV=4	0	4	0.7594	0	1	1	945.711	3779.82	3779.82	-0.58	-0.00055	0/0	0	0	1.11188e+06	HCD	MS2	24.7822	120	113.616	35393	35387	200925_HELA_iNrich_bRP_F07.raw	F2.7	202	1	FALSE	R	C	F2	trypsin	206868	278806	0.425939	0.574061	MOCK	1ST	15	140	0	FALSE	0;1;8;9;10;11	69663.4	NA	NA	NA
High	[R].nkIAGYVTHLMkR.[I]	HCD	4.02	1.1e-05	1.3e-05	1.34	0.63	1	Sequest HT (2)	2	833.477	1.31	113.618	35394	35394	P08708	Acetyl:2H(3	NKIAGYVTHLMKR	13	2	113.618	118136	13	N-Term(Acetyl:2H(3));K2(Acetyl:2H(3));K12(Acetyl:2H(3))	Acetyl:2H(3)@Any N-term;Acetyl:2H(3)@K;Acetyl:2H(3)@K	27	QE	0.788947	FALSE	Sequest HT	Sequest HT (A2)	A	2	Unambiguous	1	P08708	40S ribosomal protein S17 OS=Homo sapiens OX=9606 GN=RPS17 PE=1 SV=2	P08708	40S ribosomal protein S17 OS=Homo sapiens OX=9606 GN=RPS17 PE=1 SV=2	0	2	0.6318	0	1	1	833.477	1665.95	1665.95	1.31	0.00109	0/0	0	0	1297159	HCD	MS2	20.5081	120	113.618	35394	35387	200925_HELA_iNrich_bRP_F07.raw	F2.7	104	1	FALSE	R	N	F2	trypsin	186326	239466	0.437598	0.562402	MOCK	1ST	15	140	0	FALSE	0;2;12	145176	NA	NA	NA
High	[R].SEPTQALELTEDDIkEDGIVPLR.[Y]	HCD	2.59	0.0011	0.01	0.302	0.56	1	Sequest HT (2)	3	871.779	-4.29	113.621	35395	35395	O43396	NA	SEPTQALELTEDDIKEDGIVPLR	23	3	113.621	118137	23	K15(Acetyl:2H(3))	Acetyl:2H(3)@K	27	QE	0.788969	FALSE	Sequest HT	Sequest HT (A2)	A	2	Unambiguous	1	O43396	Thioredoxin-like protein 1 OS=Homo sapiens OX=9606 GN=TXNL1 PE=1 SV=3	O43396	Thioredoxin-like protein 1 OS=Homo sapiens OX=9606 GN=TXNL1 PE=1 SV=3	0	3	0.5598	0	1	1	871.779	2613.32	2613.33	-4.29	-0.00373	0/0	0	0	1.89243e+06	HCD	MS2	76.226	120	113.621	35395	35387	200925_HELA_iNrich_bRP_F07.raw	F2.7	187	1	FALSE	R	S	F2	trypsin	12442.5	229301	0.0514699	0.94853	MOCK	1ST	15	140	0	FALSE	15	75259.3	NA	NA	NA
High	[R].ALTVPELTQQVFDAkNMmAAcDPR.[H]	HCD	2.83	0.0003	0.0022	0.488	0.08	1	Sequest HT (2)	3	923.109	-6.18	113.629	35398	35398	P07437	NA	ALTVPELTQQVFDAKNMMAACDPR	24	3	113.629	118138	24	K15(Acetyl:2H(3));M18(Oxidation);C21(Carbamidomethyl)	Acetyl:2H(3)@K;Oxidation@M;Carbamidomethyl@C	27	QE	0.789032	FALSE	Sequest HT	Sequest HT (A2)	A	2	Unambiguous	1	P07437	Tubulin beta chain OS=Homo sapiens OX=9606 GN=TUBB PE=1 SV=2	P07437	Tubulin beta chain OS=Homo sapiens OX=9606 GN=TUBB PE=1 SV=2	0	3	0.0848	0	1	1	923.109	2767.31	2767.33	-6.18	-0.0057	0/0	0	0	1.05976e+06	HCD	MS2	6.84792	120	113.629	35398	35387	200925_HELA_iNrich_bRP_F07.raw	F2.7	154	1	FALSE	R	A	F2	trypsin	47157	320138	0.12839	0.87161	MOCK	1ST	15	140	0	FALSE	15;18;21	216742	NA	NA	NA
High	[-].mENLkHIITLGQVIHkR.[C]	HCD	4.58	1.1e-05	3.6e-07	1.94	0.72	1	Sequest HT (2)	3	721.419	1.89	113.638	35401	35401	Q8NB16	Acetyl	MENLKHIITLGQVIHKR	17	3	113.638	118139	17	N-Term(Acetyl);K5(Acetyl:2H(3));K16(Acetyl:2H(3))	Acetyl@Any N-term;Acetyl:2H(3)@K;Acetyl:2H(3)@K	27	QE	0.789104	FALSE	Sequest HT	Sequest HT (A2)	A	2	Unambiguous	1	Q8NB16	Mixed lineage kinase domain-like protein OS=Homo sapiens OX=9606 GN=MLKL PE=1 SV=1	Q8NB16	Mixed lineage kinase domain-like protein OS=Homo sapiens OX=9606 GN=MLKL PE=1 SV=1	0	3	0.7249	0	1	1	721.419	2162.24	2162.24	1.89	0.00136	0/0	0	0	1.13035e+06	HCD	MS2	13.916	63.959	113.638	35401	35400	200925_HELA_iNrich_bRP_F07.raw	F2.7	62	1	FALSE	NA	M	F2	trypsin	84722.7	239529	0.261287	0.738713	MOCK	1ST	15	140	0	FALSE	0;5;16	34768.4	NA	NA	NA
High	[R].VLEALLPLkGLEER.[V]	HCD	3.45	1.8e-05	6e-05	1.08	0.75	1	Sequest HT (2)	3	542.329	0.3	113.642	35403	35403	P49327	NA	VLEALLPLKGLEER	14	3	113.642	118140	14	K9(Acetyl:2H(3))	Acetyl:2H(3)@K	27	QE	0.789137	FALSE	Sequest HT	Sequest HT (A2)	A	2	Unambiguous	1	P49327	Fatty acid synthase OS=Homo sapiens OX=9606 GN=FASN PE=1 SV=3	P49327	Fatty acid synthase OS=Homo sapiens OX=9606 GN=FASN PE=1 SV=3	0	3	0.7536	0	1	1	542.329	1624.97	1624.97	0.3	0.00017	0/0	0	0	2.02635e+06	HCD	MS2	0	48.018	113.642	35403	35400	200925_HELA_iNrich_bRP_F07.raw	F2.7	47	1	FALSE	R	V	F2	trypsin	139437	561447	0.198945	0.801055	MOCK	1ST	15	140	0	FALSE	9	144698	NA	NA	NA
High	[R].nTTIPTkkSQVFSTAADGQTQVEIkVcQGER.[E]	HCD	5.44	1.1e-05	1.6e-06	1.69	0.76	1	Sequest HT (2)	3	1201.29	-2.42	113.68	35417	35417	P38646	Acetyl:2H(3	NTTIPTKKSQVFSTAADGQTQVEIKVCQGER	31	3	113.68	118141	31	N-Term(Acetyl:2H(3));K7(Acetyl:2H(3));K8(Acetyl:2H(3));K25(Acetyl:2H(3));C27(Carbamidomethyl)	Acetyl:2H(3)@Any N-term;Acetyl:2H(3)@K;Acetyl:2H(3)@K;Acetyl:2H(3)@K;Carbamidomethyl@C	27	QE	0.78944	FALSE	Sequest HT	Sequest HT (A2)	A	2	Unambiguous	1	P38646	Stress-70 protein, mitochondrial OS=Homo sapiens OX=9606 GN=HSPA9 PE=1 SV=2	P38646	Stress-70 protein, mitochondrial OS=Homo sapiens OX=9606 GN=HSPA9 PE=1 SV=2	0	3	0.7647	0	1	1	1201.29	3601.85	3601.86	-2.42	-0.00291	0/0	0	0	1.01102e+06	HCD	MS2	21.7986	120	113.68	35417	35413	200925_HELA_iNrich_bRP_F07.raw	F2.7	247	1	FALSE	R	N	F2	trypsin	51396.3	630592	0.0753624	0.924638	MOCK	1ST	15	140	0	FALSE	0;7;8;25;27	93278.7	NA	NA	NA
High	[R].VLEALLPLkGLEER.[V]	HCD	3.64	1.8e-05	3.2e-05	1.18	0.67	1	Sequest HT (2)	2	812.99	0.64	113.711	35429	35429	P49327	NA	VLEALLPLKGLEER	14	2	113.711	118142	14	K9(Acetyl:2H(3))	Acetyl:2H(3)@K	27	QE	0.789688	FALSE	Sequest HT	Sequest HT (A2)	A	2	Unambiguous	1	P49327	Fatty acid synthase OS=Homo sapiens OX=9606 GN=FASN PE=1 SV=3	P49327	Fatty acid synthase OS=Homo sapiens OX=9606 GN=FASN PE=1 SV=3	0	2	0.6731	0	1	1	812.99	1624.97	1624.97	0.64	0.00052	0/0	0	0	10035785	HCD	MS2	38.3168	10.132	113.711	35429	35426	200925_HELA_iNrich_bRP_F07.raw	F2.7	48	1	FALSE	R	V	F2	trypsin	1.21413e+06	4.21491e+06	0.223637	0.776363	MOCK	1ST	15	140	0	FALSE	9	2248409	NA	NA	NA
High	[R].LSGVPEDATkEEILNAFR.[T]	HCD	3.91	6.8e-05	0.00025	0.827	0.67	1	Sequest HT (2)	3	678.688	-4.61	113.714	35430	35430	P78332	NA	LSGVPEDATKEEILNAFR	18	3	113.714	118143	18	K10(Acetyl:2H(3))	Acetyl:2H(3)@K	27	QE	0.789709	FALSE	Sequest HT	Sequest HT (A2)	A	2	Unambiguous	1	P78332	RNA-binding protein 6 OS=Homo sapiens OX=9606 GN=RBM6 PE=1 SV=5	P78332	RNA-binding protein 6 OS=Homo sapiens OX=9606 GN=RBM6 PE=1 SV=5	0	3	0.665	0	1	1	678.688	2034.05	2034.06	-4.61	-0.00312	0/0	0	0	700180	HCD	MS2	7.1544	120	113.714	35430	35426	200925_HELA_iNrich_bRP_F07.raw	F2.7	204	1	FALSE	R	L	F2	trypsin	46693.4	243718	0.160784	0.839216	MOCK	1ST	15	140	0	FALSE	10	48163.9	NA	NA	NA
High	[R].tTTGNkVFGALkGAVDGGLSIPHSTkR.[F]	HCD	6.64	1.1e-05	7.6e-10	2.97	0.65	1	Sequest HT (2)	3	964.872	1.55	113.729	35436	35436	P46777	Acetyl:2H(3	TTTGNKVFGALKGAVDGGLSIPHSTKR	27	3	113.729	118144	27	N-Term(Acetyl:2H(3));K6(Acetyl:2H(3));K12(Acetyl:2H(3));K26(Acetyl:2H(3))	Acetyl:2H(3)@Any N-term;Acetyl:2H(3)@K;Acetyl:2H(3)@K;Acetyl:2H(3)@K	27	QE	0.789834	FALSE	Sequest HT	Sequest HT (A2)	A	2	Unambiguous	1	P46777	60S ribosomal protein L5 OS=Homo sapiens OX=9606 GN=RPL5 PE=1 SV=3	P46777	60S ribosomal protein L5 OS=Homo sapiens OX=9606 GN=RPL5 PE=1 SV=3	0	3	0.6536	0	1	1	964.872	2892.6	2892.6	1.55	0.0015	0/0	0	0	1.93738e+06	HCD	MS2	17.1357	120	113.729	35436	35426	200925_HELA_iNrich_bRP_F07.raw	F2.7	114	1	FALSE	R	T	F2	trypsin	248080	1.40397e+06	0.150165	0.849835	MOCK	1ST	15	140	0	FALSE	0;6;12;26	409767	NA	NA	NA
High	[R].AESIDcMVPVTESLLcTGSTDGVIR.[A]	HCD	4.88	6.2e-05	0.00022	0.847	0.83	1	Sequest HT (2)	3	904.094	-2.59	113.741	35440	35440	Q9H6Y2	NA	AESIDCMVPVTESLLCTGSTDGVIR	25	3	113.741	118145	25	C6(Carbamidomethyl);C16(Carbamidomethyl)	Carbamidomethyl@C;Carbamidomethyl@C	27	QE	0.789928	FALSE	Sequest HT	Sequest HT (A2)	A	2	Unambiguous	1	Q9H6Y2	WD repeat-containing protein 55 OS=Homo sapiens OX=9606 GN=WDR55 PE=1 SV=2	Q9H6Y2	WD repeat-containing protein 55 OS=Homo sapiens OX=9606 GN=WDR55 PE=1 SV=2	0	3	0.834	0	1	1	904.094	2710.27	2710.27	-2.59	-0.00234	0/0	0	0	333332	HCD	MS2	44.9721	120	113.741	35440	35439	200925_HELA_iNrich_bRP_F07.raw	F2.7	110	1	FALSE	R	A	F2	trypsin	80765.9	480082	0.144007	0.855993	MOCK	1ST	15	140	0	FALSE	6;16	102050	NA	NA	NA
High	[R].qMEQIVEGIkQSR.[M]	HCD	2.93	1.8e-05	6.1e-05	1.07	0.47	1	Sequest HT (2)	2	818.433	-3.63	113.756	35446	35446	Q567U6	Acetyl:2H(3	QMEQIVEGIKQSR	13	2	113.756	118146	13	N-Term(Acetyl:2H(3));K10(Acetyl:2H(3))	Acetyl:2H(3)@Any N-term;Acetyl:2H(3)@K	27	QE	0.790048	FALSE	Sequest HT	Sequest HT (A2)	A	2	Unambiguous	1	Q567U6	Coiled-coil domain-containing protein 93 OS=Homo sapiens OX=9606 GN=CCDC93 PE=1 SV=2	Q567U6	Coiled-coil domain-containing protein 93 OS=Homo sapiens OX=9606 GN=CCDC93 PE=1 SV=2	0	2	0.4676	0	1	1	818.433	1635.86	1635.86	-3.63	-0.00297	0/0	0	0	595974	HCD	MS2	13.7731	120	113.756	35446	35439	200925_HELA_iNrich_bRP_F07.raw	F2.7	169	1	FALSE	R	Q	F2	trypsin	75958.8	150239	0.335806	0.664194	MOCK	1ST	15	140	0	FALSE	0;10	35532.1	NA	NA	NA
High	[R].FMLQDVIDLR.[LG]	HCD	3.43	0.00016	0.00075	0.641	0	1	Sequest HT (2)	2	625.335	2.08	113.826	35473	35473	O43432	NA	FMLQDVIDLR	10	2	113.826	118147	10		NA	27	QE	0.790608	FALSE	Sequest HT	Sequest HT (A2)	A	2	Unambiguous	1	O43432	Eukaryotic translation initiation factor 4 gamma 3 OS=Homo sapiens OX=9606 GN=EIF4G3 PE=1 SV=2	O43432	Eukaryotic translation initiation factor 4 gamma 3 OS=Homo sapiens OX=9606 GN=EIF4G3 PE=1 SV=2	0	2	0	0	1	1	625.335	1249.66	1249.66	2.08	0.0013	0/0	0	0	1.51295e+06	HCD	MS2	36.6226	87.075	113.826	35473	35465	200925_HELA_iNrich_bRP_F07.raw	F2.7	158	1	FALSE	R	F	F2	trypsin	288255	1.43281e+06	0.167486	0.832514	MOCK	1ST	15	140	0	FALSE	NA	517178	NA	NA	NA
High	[R].TTEATLNSLGISEELkEkLR.[D]	HCD	4.99	1.1e-05	3.1e-06	1.58	0.73	1	Sequest HT (2)	3	774.76	-0.5	113.829	35474	35474	P30530	NA	TTEATLNSLGISEELKEKLR	20	3	113.829	118148	20	K16(Acetyl:2H(3));K18(Acetyl:2H(3))	Acetyl:2H(3)@K;Acetyl:2H(3)@K	27	QE	0.790629	FALSE	Sequest HT	Sequest HT (A2)	A	2	Unambiguous	1	P30530	Tyrosine-protein kinase receptor UFO OS=Homo sapiens OX=9606 GN=AXL PE=1 SV=4	P30530	Tyrosine-protein kinase receptor UFO OS=Homo sapiens OX=9606 GN=AXL PE=1 SV=4	0	3	0.7275	0	1	1	774.76	2322.27	2322.27	-0.5	-0.00039	0/0	0	0	1276421	HCD	MS2	5.06829	120	113.829	35474	35465	200925_HELA_iNrich_bRP_F07.raw	F2.7	142	1	FALSE	R	T	F2	trypsin	125786	1060062	0.106072	0.893928	MOCK	1ST	15	140	0	FALSE	16;18	171978	NA	NA	NA
High	[R].LAkLSDGVAVLkVGGTSDVEVNEkkDR.[V]	HCD	6.08	1.1e-05	6.6e-07	1.84	0.72	1	Sequest HT (2)	4	752.675	2.45	113.833	35476	35476	P10809	NA	LAKLSDGVAVLKVGGTSDVEVNEKKDR	27	4	113.833	118149	27	K3(Acetyl:2H(3));K12(Acetyl:2H(3));K24(Acetyl:2H(3));K25(Acetyl:2H(3))	Acetyl:2H(3)@K;Acetyl:2H(3)@K;Acetyl:2H(3)@K;Acetyl:2H(3)@K	27	QE	0.790666	FALSE	Sequest HT	Sequest HT (A2)	A	2	Unambiguous	1	P10809	60 kDa heat shock protein, mitochondrial OS=Homo sapiens OX=9606 GN=HSPD1 PE=1 SV=2	P10809	60 kDa heat shock protein, mitochondrial OS=Homo sapiens OX=9606 GN=HSPD1 PE=1 SV=2	0	4	0.722	0	1	1	752.675	3007.68	3007.67	2.45	0.00184	0/0	0	0	487171	HCD	MS2	14.0708	120	113.833	35476	35465	200925_HELA_iNrich_bRP_F07.raw	F2.7	81	1	FALSE	R	L	F2	trypsin	124488	229512	0.35166	0.64834	MOCK	1ST	15	140	0	FALSE	3;12;24;25	57806.4	NA	NA	NA
High	[R].IVTkLQmEAGLcEEQLNQADALLQSDVR.[L]	HCD	4.4	1.1e-05	5.8e-07	1.86	0.73	1	Sequest HT (2)	3	1078.54	-1.02	113.846	35481	35481	Q15149	NA	IVTKLQMEAGLCEEQLNQADALLQSDVR	28	3	113.846	118150	28	K4(Acetyl:2H(3));M7(Oxidation);C12(Carbamidomethyl)	Acetyl:2H(3)@K;Oxidation@M;Carbamidomethyl@C	27	QE	0.79077	FALSE	Sequest HT	Sequest HT (A2)	A	2	Unambiguous	1	Q15149	Plectin OS=Homo sapiens OX=9606 GN=PLEC PE=1 SV=3	Q15149	Plectin OS=Homo sapiens OX=9606 GN=PLEC PE=1 SV=3	0	3	0.7273	0	1	1	1078.54	3233.62	3233.62	-1.02	-0.00109	0/0	0	0	5.33854e+06	HCD	MS2	0	40.072	113.846	35481	35478	200925_HELA_iNrich_bRP_F07.raw	F2.7	238	1	FALSE	R	I	F2	trypsin	245042	1.29027e+06	0.159604	0.840396	MOCK	1ST	15	140	0	FALSE	4;7;12	215700	NA	NA	NA
High	[R].tTTGNkVFGALkGAVDGGLSIPHSTkR.[F]	HCD	5.53	1.1e-05	3.5e-09	2.71	0.86	1	Sequest HT (2)	2	1446.8	-1.05	113.848	35482	35482	P46777	Acetyl:2H(3	TTTGNKVFGALKGAVDGGLSIPHSTKR	27	2	113.848	118151	27	N-Term(Acetyl:2H(3));K6(Acetyl:2H(3));K12(Acetyl:2H(3));K26(Acetyl:2H(3))	Acetyl:2H(3)@Any N-term;Acetyl:2H(3)@K;Acetyl:2H(3)@K;Acetyl:2H(3)@K	27	QE	0.790782	FALSE	Sequest HT	Sequest HT (A2)	A	2	Unambiguous	1	P46777	60S ribosomal protein L5 OS=Homo sapiens OX=9606 GN=RPL5 PE=1 SV=3	P46777	60S ribosomal protein L5 OS=Homo sapiens OX=9606 GN=RPL5 PE=1 SV=3	0	2	0.8644	0	1	1	1446.8	2892.59	2892.6	-1.05	-0.00152	0/0	0	0	6.47141e+06	HCD	MS2	2.38111	49.288	113.848	35482	35478	200925_HELA_iNrich_bRP_F07.raw	F2.7	125	1	FALSE	R	T	F2	trypsin	439112	1.25114e+06	0.259791	0.740209	MOCK	1ST	15	140	0	FALSE	0;6;12;26	310306	NA	NA	NA
High	[R].TTEATLNSLGISEELkEkLR.[D]	HCD	5.53	1.1e-05	2.5e-08	2.38	0.75	1	Sequest HT (2)	2	1161.64	-0.45	113.853	35485	35485	P30530	NA	TTEATLNSLGISEELKEKLR	20	2	113.853	118152	20	K16(Acetyl:2H(3));K18(Acetyl:2H(3))	Acetyl:2H(3)@K;Acetyl:2H(3)@K	27	QE	0.790826	FALSE	Sequest HT	Sequest HT (A2)	A	2	Unambiguous	1	P30530	Tyrosine-protein kinase receptor UFO OS=Homo sapiens OX=9606 GN=AXL PE=1 SV=4	P30530	Tyrosine-protein kinase receptor UFO OS=Homo sapiens OX=9606 GN=AXL PE=1 SV=4	0	2	0.7523	0	1	1	1161.64	2322.27	2322.27	-0.45	-0.00052	0/0	0	0	4.48792e+06	HCD	MS2	0	104.606	113.853	35485	35478	200925_HELA_iNrich_bRP_F07.raw	F2.7	142	1	FALSE	R	T	F2	trypsin	50504.8	774459	0.0612206	0.938779	MOCK	1ST	15	140	0	FALSE	16;18	177431	NA	NA	NA
High	[R].LEPVLPcVAALSSVGTLDR.[K]	HCD	4.17	1.1e-05	5.3e-06	1.49	0.73	1	Sequest HT (2)	2	999.041	0.31	113.865	35490	35490	Q96P50	NA	LEPVLPCVAALSSVGTLDR	19	2	113.865	118153	19	C7(Carbamidomethyl)	Carbamidomethyl@C	27	QE	0.790918	FALSE	Sequest HT	Sequest HT (A2)	A	2	Unambiguous	1	Q96P50	Arf-GAP with coiled-coil, ANK repeat and PH domain-containing protein 3 OS=Homo sapiens OX=9606 GN=ACAP3 PE=1 SV=2	Q96P50	Arf-GAP with coiled-coil, ANK repeat and PH domain-containing protein 3 OS=Homo sapiens OX=9606 GN=ACAP3 PE=1 SV=2	0	2	0.7338	0	1	1	999.041	1997.07	1997.07	0.31	0.00031	0/0	0	0	2.92075e+06	HCD	MS2	8.23688	120	113.865	35490	35478	200925_HELA_iNrich_bRP_F07.raw	F2.7	199	1	FALSE	R	L	F2	trypsin	59397	366718	0.139392	0.860608	MOCK	1ST	15	140	0	FALSE	7	158562	NA	NA	NA
High	[R].IVTkLQmEAGLcEEQLNQADALLQSDVR.[L]	HCD	4.4	1.1e-05	7.8e-07	1.81	0.57	1	Sequest HT (2)	4	809.161	0.36	113.871	35492	35492	Q15149	NA	IVTKLQMEAGLCEEQLNQADALLQSDVR	28	4	113.871	118154	28	K4(Acetyl:2H(3));M7(Oxidation);C12(Carbamidomethyl)	Acetyl:2H(3)@K;Oxidation@M;Carbamidomethyl@C	27	QE	0.79097	FALSE	Sequest HT	Sequest HT (A2)	A	2	Unambiguous	1	Q15149	Plectin OS=Homo sapiens OX=9606 GN=PLEC PE=1 SV=3	Q15149	Plectin OS=Homo sapiens OX=9606 GN=PLEC PE=1 SV=3	0	4	0.5659	0	1	1	809.161	3233.62	3233.62	0.36	0.00029	0/0	0	0	1666702	HCD	MS2	77.8574	120	113.871	35492	35491	200925_HELA_iNrich_bRP_F07.raw	F2.7	230	1	FALSE	R	I	F2	trypsin	84004.6	337944	0.199088	0.800912	MOCK	1ST	15	140	0	FALSE	4;7;12	61265.1	NA	NA	NA
High	[R].LAkLSDGVAVLkVGGTSDVEVNEkkDR.[V]	HCD	6.11	1.1e-05	5.6e-08	2.25	0.75	1	Sequest HT (2)	3	1003.23	5.73	113.906	35505	35505	P10809	NA	LAKLSDGVAVLKVGGTSDVEVNEKKDR	27	3	113.906	118155	27	K3(Acetyl:2H(3));K12(Acetyl:2H(3));K24(Acetyl:2H(3));K25(Acetyl:2H(3))	Acetyl:2H(3)@K;Acetyl:2H(3)@K;Acetyl:2H(3)@K;Acetyl:2H(3)@K	27	QE	0.791244	FALSE	Sequest HT	Sequest HT (A2)	A	2	Unambiguous	1	P10809	60 kDa heat shock protein, mitochondrial OS=Homo sapiens OX=9606 GN=HSPD1 PE=1 SV=2	P10809	60 kDa heat shock protein, mitochondrial OS=Homo sapiens OX=9606 GN=HSPD1 PE=1 SV=2	0	3	0.7463	0	1	1	1003.23	3007.69	3007.67	5.73	0.00575	0/0	0	0	2.01383e+06	HCD	MS2	90.8054	62.293	113.906	35505	35504	200925_HELA_iNrich_bRP_F07.raw	F2.7	67	1	FALSE	R	L	F2	trypsin	597465	1.42703e+06	0.295117	0.704883	MOCK	1ST	15	140	0	FALSE	3;12;24;25	225675	NA	NA	NA
High	[R].eRPGEQSEVAQLIQQTLEQER.[W]	HCD	7.6	1.1e-05	1.1e-07	2.14	0.72	1	Sequest HT (2)	3	817.413	-1.11	113.911	35508	35508	Q96SB3	Glu->pyro-Glu	ERPGEQSEVAQLIQQTLEQER	21	3	113.911	118156	21	N-Term(Glu->pyro-Glu)	Glu->pyro-Glu@E^Any N-term	27	QE	0.791288	FALSE	Sequest HT	Sequest HT (A2)	A	2	Unambiguous	1	Q96SB3	Neurabin-2 OS=Homo sapiens OX=9606 GN=PPP1R9B PE=1 SV=3	Q96SB3	Neurabin-2 OS=Homo sapiens OX=9606 GN=PPP1R9B PE=1 SV=3	0	3	0.7211	0	1	1	817.413	2450.22	2450.23	-1.11	-0.0009	0/0	0	0	1744638	HCD	MS2	0	114.226	113.911	35508	35504	200925_HELA_iNrich_bRP_F07.raw	F2.7	184	1	FALSE	R	E	F2	trypsin	690888	612785	0.529955	0.470045	MOCK	1ST	15	140	0	FALSE	0	145619	NA	NA	NA
High	[R].tATESFASDPILYRPVAVALDTkGPEIR.[T]	HCD	1.91	0.0049	0.063	0.095	0.25	1	Sequest HT (2)	4	777.671	2.63	113.919	35511	35511	P14618	Acetyl:2H(3	TATESFASDPILYRPVAVALDTKGPEIR	28	4	113.919	118157	28	N-Term(Acetyl:2H(3));K23(Acetyl:2H(3))	Acetyl:2H(3)@Any N-term;Acetyl:2H(3)@K	27	QE	0.79135	FALSE	Sequest HT	Sequest HT (A2)	A	2	Unambiguous	1	P14618	Pyruvate kinase PKM OS=Homo sapiens OX=9606 GN=PKM PE=1 SV=4	P14618	Pyruvate kinase PKM OS=Homo sapiens OX=9606 GN=PKM PE=1 SV=4	0	4	0.2461	0	1	1	777.671	3107.66	3107.65	2.63	0.00204	0/0	0	0	2.37531e+06	HCD	MS2	29.6411	120	113.919	35511	35504	200925_HELA_iNrich_bRP_F07.raw	F2.7	179	1	FALSE	R	T	F2	trypsin	0	215128	0	1	MOCK	1ST	15	140	0	FALSE	0;23	74015.1	NA	NA	NA
High	[R].sAcDTVDTWLDDTAkGR.[Q]	HCD	5.37	1.1e-05	1.4e-06	1.71	0.85	1	Sequest HT (2)	2	1000.96	1.28	113.948	35523	35523	Q14204	Acetyl:2H(3	SACDTVDTWLDDTAKGR	17	2	113.948	118158	17	N-Term(Acetyl:2H(3));C3(Carbamidomethyl);K15(Acetyl:2H(3))	Acetyl:2H(3)@Any N-term;Carbamidomethyl@C;Acetyl:2H(3)@K	27	QE	0.791586	FALSE	Sequest HT	Sequest HT (A2)	A	2	Unambiguous	1	Q14204	Cytoplasmic dynein 1 heavy chain 1 OS=Homo sapiens OX=9606 GN=DYNC1H1 PE=1 SV=5	Q14204	Cytoplasmic dynein 1 heavy chain 1 OS=Homo sapiens OX=9606 GN=DYNC1H1 PE=1 SV=5	0	2	0.8529	0	1	1	1000.96	2000.92	2000.91	1.28	0.00128	0/0	0	0	3.62471e+06	HCD	MS2	0	81.828	113.948	35523	35517	200925_HELA_iNrich_bRP_F07.raw	F2.7	60	1	FALSE	R	S	F2	trypsin	288292	1.64277e+06	0.149292	0.850708	MOCK	1ST	15	140	0	FALSE	0;3;15	266297	NA	NA	NA
