## Supplementary Data 2 for "Implementing N-terminomics and machine learning to probe *in vivo* Nt-arginylation" (part 104 of 448)

### Sheet: All identified PSM (continued)
Confidence	Sequence	ActivationÂ Type	XCorr	Percolator q-Value	Percolator PEP	Percolator SVMScore	Î”Score	Rank	SearchÂ Engine	Charge	PrecursorÂ m/zÂ [Da]	error [ppm]	RT	scan_num	Last Scan	Protein Accessions	nmod	strip_seq	seq_len	charge	rt	index	nAA	Modifications	mods	nce	instrument	rt_norm	Checked	Identifying Node Type	Identifying Node	Search ID	Identifying Node No	PSM Ambiguity	Number of Proteins	Master Protein Accessions	Master Protein Descriptions	Protein Accessions	Protein Descriptions	Number of Missed Cleavages	Original Precursor Charge	Delta Score	Delta Cn	Search Engine Rank	Concatenated Rank	mz in Da	MHplus in Da	Theo MHplus in Da	Delta M in ppm	Delta mz in Da	Ions Matched	Matched Ions	Total Ions	Intensity	Activation Type	MS Order	Isolation Interference in Percent	Ion Inject Time in ms	RT in min	Last Scan	Master Scans	Spectrum File	File ID	Peptides Matched	Number of Protein Groups	Contaminant	P1	P1prime	file_id_series	enzyme	bion_int	yion_int	bion_int_perc	yion_int_perc	fraction	replicate	left_time	right_time	nt_arg	artefact_arg	mod_sites	ion_int_relative_max	diagnostic_ion_mz	diagnostic_ion_int	diagnostic_ion_int_relative
High	[R].tATESFASDPILYRPVAVALDTkGPEIR.[T]	HCD	2.29	0.00038	0.0033	0.436	0.43	1	Sequest HT (2)	3	1036.56	3.43	113.986	35538	35538	P14618	Acetyl:2H(3	TATESFASDPILYRPVAVALDTKGPEIR	28	3	113.986	118159	28	N-Term(Acetyl:2H(3));K23(Acetyl:2H(3))	Acetyl:2H(3)@Any N-term;Acetyl:2H(3)@K	27	QE	0.791884	FALSE	Sequest HT	Sequest HT (A2)	A	2	Unambiguous	1	P14618	Pyruvate kinase PKM OS=Homo sapiens OX=9606 GN=PKM PE=1 SV=4	P14618	Pyruvate kinase PKM OS=Homo sapiens OX=9606 GN=PKM PE=1 SV=4	0	3	0.4279	0	1	1	1036.56	3107.66	3107.65	3.43	0.00356	0/0	0	0	3.36156e+06	HCD	MS2	12.4891	80.44	113.986	35538	35530	200925_HELA_iNrich_bRP_F07.raw	F2.7	169	1	FALSE	R	T	F2	trypsin	0	297759	0	1	MOCK	1ST	15	140	0	FALSE	0;23	106211	NA	NA	NA
High	[R].tEVSFTLNEDLANIHDIGGkPASVSAPR.[E]	HCD	5.24	1.1e-05	1.1e-08	2.53	0.65	1	Sequest HT (2)	3	1010.19	-2.66	113.988	35539	35539	P13984	Acetyl:2H(3	TEVSFTLNEDLANIHDIGGKPASVSAPR	28	3	113.988	118160	28	N-Term(Acetyl:2H(3));K20(Acetyl:2H(3))	Acetyl:2H(3)@Any N-term;Acetyl:2H(3)@K	27	QE	0.791905	FALSE	Sequest HT	Sequest HT (A2)	A	2	Unambiguous	1	P13984	General transcription factor IIF subunit 2 OS=Homo sapiens OX=9606 GN=GTF2F2 PE=1 SV=2	P13984	General transcription factor IIF subunit 2 OS=Homo sapiens OX=9606 GN=GTF2F2 PE=1 SV=2	0	3	0.6489	0	1	1	1010.19	3028.54	3028.55	-2.66	-0.00268	0/0	0	0	1.05328e+06	HCD	MS2	47.9252	120	113.988	35539	35530	200925_HELA_iNrich_bRP_F07.raw	F2.7	238	1	FALSE	R	T	F2	trypsin	116191	555158	0.173071	0.826929	MOCK	1ST	15	140	0	FALSE	0;20	90514.7	NA	NA	NA
High	[R].aLALLEDEER.[V]	HCD	3.13	0.0001	0.00047	0.716	0.73	1	Sequest HT (2)	2	602.316	-3.49	114.006	35546	35546	A0FGR8	Acetyl:2H(3	ALALLEDEER	10	2	114.006	118161	10	N-Term(Acetyl:2H(3))	Acetyl:2H(3)@Any N-term	27	QE	0.792045	FALSE	Sequest HT	Sequest HT (A2)	A	2	Unambiguous	1	A0FGR8	Extended synaptotagmin-2 OS=Homo sapiens OX=9606 GN=ESYT2 PE=1 SV=1	A0FGR8	Extended synaptotagmin-2 OS=Homo sapiens OX=9606 GN=ESYT2 PE=1 SV=1	0	2	0.7284	0	1	1	602.316	1203.63	1203.63	-3.49	-0.0021	0/0	0	0	2.29647e+06	HCD	MS2	7.86178	53.345	114.006	35546	35543	200925_HELA_iNrich_bRP_F07.raw	F2.7	178	1	FALSE	R	A	F2	trypsin	875522	855193	0.505873	0.494127	MOCK	1ST	15	140	0	FALSE	0	457477	NA	NA	NA
High	[R].FmLQDVLDLR.[LG]	HCD	2.34	0.0012	0.011	0.292	0	1	Sequest HT (2)	2	633.328	-4.93	114.008	35547	35547	Q04637	NA	FMLQDVLDLR	10	2	114.008	118162	10	M2(Oxidation)	Oxidation@M	27	QE	0.792066	FALSE	Sequest HT	Sequest HT (A2)	A	2	Unambiguous	1	Q04637	Eukaryotic translation initiation factor 4 gamma 1 OS=Homo sapiens OX=9606 GN=EIF4G1 PE=1 SV=4	Q04637	Eukaryotic translation initiation factor 4 gamma 1 OS=Homo sapiens OX=9606 GN=EIF4G1 PE=1 SV=4	0	2	0	0	1	1	633.328	1265.65	1265.66	-4.93	-0.00312	0/0	0	0	885070	HCD	MS2	0	120	114.008	35547	35543	200925_HELA_iNrich_bRP_F07.raw	F2.7	209	1	FALSE	R	F	F2	trypsin	23325.8	145767	0.137946	0.862054	MOCK	1ST	15	140	0	FALSE	2	52612.6	NA	NA	NA
High	[R].eRPGEQSEVAQLIQQTLEQER.[W]	HCD	5.67	1.1e-05	6.5e-07	1.84	0.7	1	Sequest HT (2)	3	817.413	-1.64	114.041	35560	35560	Q96SB3	Glu->pyro-Glu	ERPGEQSEVAQLIQQTLEQER	21	3	114.041	118163	21	N-Term(Glu->pyro-Glu)	Glu->pyro-Glu@E^Any N-term	27	QE	0.792326	FALSE	Sequest HT	Sequest HT (A2)	A	2	Unambiguous	1	Q96SB3	Neurabin-2 OS=Homo sapiens OX=9606 GN=PPP1R9B PE=1 SV=3	Q96SB3	Neurabin-2 OS=Homo sapiens OX=9606 GN=PPP1R9B PE=1 SV=3	0	3	0.6984	0	1	1	817.413	2450.22	2450.23	-1.64	-0.00134	0/0	0	0	5277364	HCD	MS2	34.9729	73.128	114.041	35560	35556	200925_HELA_iNrich_bRP_F07.raw	F2.7	187	1	FALSE	R	E	F2	trypsin	536739	532140	0.502151	0.497849	MOCK	1ST	15	140	0	FALSE	0	103877	NA	NA	NA
High	[R].LLLDTLQLSk.[-]	HCD	2	0.005	0.064	0.093	0.63	1	Sequest HT (2)	2	594.868	0.15	114.167	35608	35608	O15357	NA	LLLDTLQLSK	10	2	114.167	118164	10	K10(Acetyl:2H(3))	Acetyl:2H(3)@K	27	QE	0.793336	FALSE	Sequest HT	Sequest HT (A2)	A	2	Unambiguous	1	O15357	Phosphatidylinositol 3,4,5-trisphosphate 5-phosphatase 2 OS=Homo sapiens OX=9606 GN=INPPL1 PE=1 SV=2	O15357	Phosphatidylinositol 3,4,5-trisphosphate 5-phosphatase 2 OS=Homo sapiens OX=9606 GN=INPPL1 PE=1 SV=2	0	2	0.625	0	1	1	594.868	1188.73	1188.73	0.15	9e-05	0/0	0	0	454853	HCD	MS2	12.3887	120	114.167	35608	35604	200925_HELA_iNrich_bRP_F07.raw	F2.7	53	1	FALSE	R	L	F2	trypsin	93545.6	295682	0.240337	0.759663	MOCK	1ST	15	140	0	FALSE	10	133096	NA	NA	NA
High	[-].mDkNELVQkAkLAEQAER.[Y]	HCD	4.01	0.00015	0.00069	0.653	0.56	1	Sequest HT (2)	3	761.076	-5.2	114.175	35611	35611	P63104	Acetyl:2H(3	MDKNELVQKAKLAEQAER	18	3	114.175	118165	18	N-Term(Acetyl:2H(3));K3(Acetyl:2H(3));K9(Acetyl:2H(3));K11(Acetyl:2H(3))	Acetyl:2H(3)@Any N-term;Acetyl:2H(3)@K;Acetyl:2H(3)@K;Acetyl:2H(3)@K	27	QE	0.793398	FALSE	Sequest HT	Sequest HT (A2)	A	2	Unambiguous	1	P63104	14-3-3 protein zeta/delta OS=Homo sapiens OX=9606 GN=YWHAZ PE=1 SV=1	P63104	14-3-3 protein zeta/delta OS=Homo sapiens OX=9606 GN=YWHAZ PE=1 SV=1	0	3	0.5636	0	1	1	761.076	2281.21	2281.22	-5.2	-0.00395	0/0	0	0	234829	HCD	MS2	19.0326	120	114.175	35611	35604	200925_HELA_iNrich_bRP_F07.raw	F2.7	199	1	FALSE	NA	M	F2	trypsin	19931.4	288148	0.0646957	0.935304	MOCK	1ST	15	140	0	FALSE	0;3;9;11	46672	NA	NA	NA
High	[R].aIkYLNQDYEALR.[N]	HCD	3.86	1.1e-05	2.3e-05	1.24	0.71	1	Sequest HT (2)	2	843.951	-0.86	114.229	35631	35631	P17655	Acetyl:2H(3	AIKYLNQDYEALR	13	2	114.229	118166	13	N-Term(Acetyl:2H(3));K3(Acetyl:2H(3))	Acetyl:2H(3)@Any N-term;Acetyl:2H(3)@K	27	QE	0.79383	FALSE	Sequest HT	Sequest HT (A2)	A	2	Unambiguous	1	P17655	Calpain-2 catalytic subunit OS=Homo sapiens OX=9606 GN=CAPN2 PE=1 SV=6	P17655	Calpain-2 catalytic subunit OS=Homo sapiens OX=9606 GN=CAPN2 PE=1 SV=6	0	2	0.7098	0	1	1	843.951	1686.9	1686.9	-0.86	-0.00073	0/0	0	0	1.74449e+06	HCD	MS2	22.1383	120	114.229	35631	35630	200925_HELA_iNrich_bRP_F07.raw	F2.7	181	1	FALSE	R	A	F2	trypsin	257919	776728	0.249282	0.750718	MOCK	1ST	15	140	0	FALSE	0;3	161389	NA	NA	NA
High	[R].SVANPAFLkASEkDIAPPPEEcLQLLSR.[A]	HCD	5.67	1.1e-05	1.7e-07	2.06	0.64	1	Sequest HT (2)	3	1057.56	2.08	114.234	35633	35633	Q99567	NA	SVANPAFLKASEKDIAPPPEECLQLLSR	28	3	114.234	118167	28	K9(Acetyl:2H(3));K13(Acetyl:2H(3));C22(Carbamidomethyl)	Acetyl:2H(3)@K;Acetyl:2H(3)@K;Carbamidomethyl@C	27	QE	0.793872	FALSE	Sequest HT	Sequest HT (A2)	A	2	Unambiguous	1	Q99567	Nuclear pore complex protein Nup88 OS=Homo sapiens OX=9606 GN=NUP88 PE=1 SV=2	Q99567	Nuclear pore complex protein Nup88 OS=Homo sapiens OX=9606 GN=NUP88 PE=1 SV=2	0	3	0.6367	0	1	1	1057.56	3170.67	3170.67	2.08	0.0022	0/0	0	0	546168	HCD	MS2	40.9172	120	114.234	35633	35630	200925_HELA_iNrich_bRP_F07.raw	F2.7	219	1	FALSE	R	S	F2	trypsin	173801	1.39376e+06	0.110873	0.889127	MOCK	1ST	15	140	0	FALSE	9;13;22	378003	NA	NA	NA
High	[R].VkGISSTkEVLDEDTDEEkETLkNQLR.[E]	HCD	6.85	1.1e-05	5.5e-09	2.64	0.77	1	Sequest HT (2)	3	1095.58	4.27	114.247	35638	35638	Q9Y3P9	NA	VKGISSTKEVLDEDTDEEKETLKNQLR	27	3	114.247	118168	27	K2(Acetyl:2H(3));K8(Acetyl:2H(3));K19(Acetyl:2H(3));K23(Acetyl:2H(3))	Acetyl:2H(3)@K;Acetyl:2H(3)@K;Acetyl:2H(3)@K;Acetyl:2H(3)@K	27	QE	0.793977	FALSE	Sequest HT	Sequest HT (A2)	A	2	Unambiguous	1	Q9Y3P9	Rab GTPase-activating protein 1 OS=Homo sapiens OX=9606 GN=RABGAP1 PE=1 SV=3	Q9Y3P9	Rab GTPase-activating protein 1 OS=Homo sapiens OX=9606 GN=RABGAP1 PE=1 SV=3	0	3	0.7679	0	1	1	1095.58	3284.73	3284.71	4.27	0.00468	0/0	0	0	560945	HCD	MS2	0	120	114.247	35638	35630	200925_HELA_iNrich_bRP_F07.raw	F2.7	186	1	FALSE	R	V	F2	trypsin	632530	2346383	0.212336	0.787664	MOCK	1ST	15	140	0	FALSE	2;8;19;23	407775	NA	NA	NA
High	[R].SVANPAFLkASEkDIAPPPEEcLQLLSR.[A]	HCD	5.36	1.1e-05	1.2e-06	1.74	0.62	1	Sequest HT (2)	4	793.423	0.51	114.258	35642	35642	Q99567	NA	SVANPAFLKASEKDIAPPPEECLQLLSR	28	4	114.258	118169	28	K9(Acetyl:2H(3));K13(Acetyl:2H(3));C22(Carbamidomethyl)	Acetyl:2H(3)@K;Acetyl:2H(3)@K;Carbamidomethyl@C	27	QE	0.794061	FALSE	Sequest HT	Sequest HT (A2)	A	2	Unambiguous	1	Q99567	Nuclear pore complex protein Nup88 OS=Homo sapiens OX=9606 GN=NUP88 PE=1 SV=2	Q99567	Nuclear pore complex protein Nup88 OS=Homo sapiens OX=9606 GN=NUP88 PE=1 SV=2	0	4	0.6231	0	1	1	793.423	3170.67	3170.67	0.51	0.00041	0/0	0	0	497405	HCD	MS2	0	120	114.258	35642	35630	200925_HELA_iNrich_bRP_F07.raw	F2.7	223	1	FALSE	R	S	F2	trypsin	58939.8	428141	0.121006	0.878994	MOCK	1ST	15	140	0	FALSE	9;13;22	68738.4	NA	NA	NA
High	[R].TELATQEkVTLVQTLEIQR.[Q]	HCD	5.46	1.1e-05	2.1e-05	1.26	0.67	1	Sequest HT (2)	3	749.087	-1.25	114.264	35644	35644	Q15149	NA	TELATQEKVTLVQTLEIQR	19	3	114.264	118170	19	K8(Acetyl:2H(3))	Acetyl:2H(3)@K	27	QE	0.794112	FALSE	Sequest HT	Sequest HT (A2)	A	2	Unambiguous	1	Q15149	Plectin OS=Homo sapiens OX=9606 GN=PLEC PE=1 SV=3	Q15149	Plectin OS=Homo sapiens OX=9606 GN=PLEC PE=1 SV=3	0	3	0.6722	0	1	1	749.087	2245.24	2245.25	-1.25	-0.00093	0/0	0	0	229323	HCD	MS2	75.2429	120	114.264	35644	35643	200925_HELA_iNrich_bRP_F07.raw	F2.7	127	1	FALSE	R	T	F2	trypsin	112714	344575	0.246483	0.753517	MOCK	1ST	15	140	0	FALSE	8	64514.6	NA	NA	NA
High	[R].LNESkLVQEALEAVPR.[G]	HCD	5.66	1.1e-05	4.1e-07	1.92	0.69	1	Sequest HT (2)	2	921.014	-0.27	114.274	35648	35648	Q15269	NA	LNESKLVQEALEAVPR	16	2	114.274	118171	16	K5(Acetyl:2H(3))	Acetyl:2H(3)@K	27	QE	0.79419	FALSE	Sequest HT	Sequest HT (A2)	A	2	Unambiguous	1	Q15269	Periodic tryptophan protein 2 homolog OS=Homo sapiens OX=9606 GN=PWP2 PE=1 SV=2	Q15269	Periodic tryptophan protein 2 homolog OS=Homo sapiens OX=9606 GN=PWP2 PE=1 SV=2	0	2	0.6926	0	1	1	921.014	1841.02	1841.02	-0.27	-0.00024	0/0	0	0	780151	HCD	MS2	36.8953	120	114.274	35648	35643	200925_HELA_iNrich_bRP_F07.raw	F2.7	116	1	FALSE	R	L	F2	trypsin	274644	2256488	0.108506	0.891494	MOCK	1ST	15	140	0	FALSE	5	380395	NA	NA	NA
High	[R].vAGEDMLVWR.[W]	HCD	3.04	4e-05	0.00012	0.953	0.59	1	Sequest HT (2)	2	610.812	-0.76	114.316	35664	35664	Q8NC56	Acetyl:2H(3	VAGEDMLVWR	10	2	114.316	118172	10	N-Term(Acetyl:2H(3))	Acetyl:2H(3)@Any N-term	27	QE	0.79453	FALSE	Sequest HT	Sequest HT (A2)	A	2	Unambiguous	1	Q8NC56	LEM domain-containing protein 2 OS=Homo sapiens OX=9606 GN=LEMD2 PE=1 SV=1	Q8NC56	LEM domain-containing protein 2 OS=Homo sapiens OX=9606 GN=LEMD2 PE=1 SV=1	0	2	0.5888	0	1	1	610.812	1220.62	1220.62	-0.76	-0.00046	0/0	0	0	407504	HCD	MS2	0	120	114.316	35664	35656	200925_HELA_iNrich_bRP_F07.raw	F2.7	188	1	FALSE	R	V	F2	trypsin	39895.5	169327	0.190685	0.809315	MOCK	1ST	15	140	0	FALSE	0	37404.6	NA	NA	NA
High	[R].kkGILPPkESLkELEEEAEEEQR.[I]	HCD	5.8	1.1e-05	3.7e-07	1.93	0.84	1	Sequest HT (2)	3	963.855	1.09	114.336	35671	35671	Q9H2J4	NA	KKGILPPKESLKELEEEAEEEQR	23	3	114.336	118173	23	K1(Acetyl:2H(3));K2(Acetyl:2H(3));K8(Acetyl:2H(3));K12(Acetyl:2H(3))	Acetyl:2H(3)@K;Acetyl:2H(3)@K;Acetyl:2H(3)@K;Acetyl:2H(3)@K	27	QE	0.794687	FALSE	Sequest HT	Sequest HT (A2)	A	2	Unambiguous	1	Q9H2J4	Phosducin-like protein 3 OS=Homo sapiens OX=9606 GN=PDCL3 PE=1 SV=1	Q9H2J4	Phosducin-like protein 3 OS=Homo sapiens OX=9606 GN=PDCL3 PE=1 SV=1	0	3	0.8431	0	1	1	963.855	2889.55	2889.55	1.09	0.00105	0/0	0	0	435871	HCD	MS2	7.24585	120	114.336	35671	35669	200925_HELA_iNrich_bRP_F07.raw	F2.7	156	1	FALSE	R	K	F2	trypsin	489584	926343	0.345769	0.654231	MOCK	1ST	15	140	0	FALSE	1;2;8;12	192433	NA	NA	NA
High	[R].tALFEEISR.[S]	HCD	2.74	7.6e-05	0.00032	0.78	0.56	1	Sequest HT (2)	2	555.796	-1.53	114.341	35673	35673	Q14683	Acetyl:2H(3	TALFEEISR	9	2	114.341	118174	9	N-Term(Acetyl:2H(3))	Acetyl:2H(3)@Any N-term	27	QE	0.794728	FALSE	Sequest HT	Sequest HT (A2)	A	2	Unambiguous	1	Q14683	Structural maintenance of chromosomes protein 1A OS=Homo sapiens OX=9606 GN=SMC1A PE=1 SV=2	Q14683	Structural maintenance of chromosomes protein 1A OS=Homo sapiens OX=9606 GN=SMC1A PE=1 SV=2	0	2	0.562	0	1	1	555.796	1110.59	1110.59	-1.53	-0.00085	0/0	0	0	495309	HCD	MS2	26.1884	112.695	114.341	35673	35669	200925_HELA_iNrich_bRP_F07.raw	F2.7	125	1	FALSE	R	T	F2	trypsin	89164.7	444433	0.167101	0.832899	MOCK	1ST	15	140	0	FALSE	0	152475	NA	NA	NA
High	[R].gAAkEAAGkSSGPTSLFAVTVAPPGAR.[Q]	HCD	4.44	1.1e-05	1.6e-05	1.3	0.73	1	Sequest HT (2)	3	878.479	-1.25	114.415	35701	35701	Q00839	Acetyl:2H(3	GAAKEAAGKSSGPTSLFAVTVAPPGAR	27	3	114.415	118175	27	N-Term(Acetyl:2H(3));K4(Acetyl:2H(3));K9(Acetyl:2H(3))	Acetyl:2H(3)@Any N-term;Acetyl:2H(3)@K;Acetyl:2H(3)@K	27	QE	0.795318	FALSE	Sequest HT	Sequest HT (A2)	A	2	Unambiguous	1	Q00839	Heterogeneous nuclear ribonucleoprotein U OS=Homo sapiens OX=9606 GN=HNRNPU PE=1 SV=6	Q00839	Heterogeneous nuclear ribonucleoprotein U OS=Homo sapiens OX=9606 GN=HNRNPU PE=1 SV=6	0	3	0.7252	0	1	1	878.479	2633.42	2633.42	-1.25	-0.0011	0/0	0	0	881170	HCD	MS2	62.0121	120	114.415	35701	35695	200925_HELA_iNrich_bRP_F07.raw	F2.7	168	1	FALSE	R	G	F2	trypsin	273766	508039	0.350172	0.649828	MOCK	1ST	15	140	0	FALSE	0;4;9	166013	NA	NA	NA
High	[R].vWDDGIIDPADTR.[L]	HCD	2.92	1.8e-05	6.7e-05	1.06	0.72	1	Sequest HT (2)	2	759.368	-1.92	114.428	35706	35706	Q9HCC0	Acetyl:2H(3	VWDDGIIDPADTR	13	2	114.428	118176	13	N-Term(Acetyl:2H(3))	Acetyl:2H(3)@Any N-term	27	QE	0.795422	FALSE	Sequest HT	Sequest HT (A2)	A	2	Unambiguous	1	Q9HCC0	Methylcrotonoyl-CoA carboxylase beta chain, mitochondrial OS=Homo sapiens OX=9606 GN=MCCC2 PE=1 SV=1	Q9HCC0	Methylcrotonoyl-CoA carboxylase beta chain, mitochondrial OS=Homo sapiens OX=9606 GN=MCCC2 PE=1 SV=1	0	2	0.7226	0	1	1	759.368	1517.73	1517.73	-1.92	-0.00146	0/0	0	0	561816	HCD	MS2	14.823	120	114.428	35706	35695	200925_HELA_iNrich_bRP_F07.raw	F2.7	128	1	FALSE	R	V	F2	trypsin	57304.1	531486	0.0973252	0.902675	MOCK	1ST	15	140	0	FALSE	0	212006	NA	NA	NA
High	[R].LAkLSDGVAVLkVGGTSDVEVNEkkDR.[V]	HCD	6.04	1.1e-05	7.9e-08	2.19	0.74	1	Sequest HT (2)	3	1003.23	-0.47	114.437	35709	35709	P10809	NA	LAKLSDGVAVLKVGGTSDVEVNEKKDR	27	3	114.437	118177	27	K3(Acetyl:2H(3));K12(Acetyl:2H(3));K24(Acetyl:2H(3));K25(Acetyl:2H(3))	Acetyl:2H(3)@K;Acetyl:2H(3)@K;Acetyl:2H(3)@K;Acetyl:2H(3)@K	27	QE	0.795495	FALSE	Sequest HT	Sequest HT (A2)	A	2	Unambiguous	1	P10809	60 kDa heat shock protein, mitochondrial OS=Homo sapiens OX=9606 GN=HSPD1 PE=1 SV=2	P10809	60 kDa heat shock protein, mitochondrial OS=Homo sapiens OX=9606 GN=HSPD1 PE=1 SV=2	0	3	0.7351	0	1	1	1003.23	3007.67	3007.67	-0.47	-0.00047	0/0	0	0	513631	HCD	MS2	0	120	114.437	35709	35708	200925_HELA_iNrich_bRP_F07.raw	F2.7	87	1	FALSE	R	L	F2	trypsin	226256	556969	0.288877	0.711123	MOCK	1ST	15	140	0	FALSE	3;12;24;25	86875.6	NA	NA	NA
High	[R].NGLGkTTLLkMLATR.[S]	HCD	4.43	1.8e-05	4.3e-05	1.13	0.66	1	Sequest HT (2)	2	854.008	-0.98	114.439	35710	35710	Q9NUQ8	NA	NGLGKTTLLKMLATR	15	2	114.44	118178	15	K5(Acetyl:2H(3));K10(Acetyl:2H(3))	Acetyl:2H(3)@K;Acetyl:2H(3)@K	27	QE	0.795516	FALSE	Sequest HT	Sequest HT (A2)	A	2	Unambiguous	1	Q9NUQ8	ATP-binding cassette sub-family F member 3 OS=Homo sapiens OX=9606 GN=ABCF3 PE=1 SV=2	Q9NUQ8	ATP-binding cassette sub-family F member 3 OS=Homo sapiens OX=9606 GN=ABCF3 PE=1 SV=2	0	2	0.6614	0	1	1	854.008	1707.01	1707.01	-0.98	-0.00084	0/0	0	0	1253756	HCD	MS2	15.1081	120	114.439	35710	35708	200925_HELA_iNrich_bRP_F07.raw	F2.7	52	1	FALSE	R	N	F2	trypsin	181246	823927	0.180313	0.819687	MOCK	1ST	15	140	0	FALSE	5;10	157547	NA	NA	NA
High	[R].tALFEEISR.[S]	HCD	2.04	0.0029	0.032	0.17	0.54	1	Sequest HT (2)	1	1110.58	-2.24	114.444	35712	35712	Q14683	Acetyl:2H(3	TALFEEISR	9	1	114.444	118179	9	N-Term(Acetyl:2H(3))	Acetyl:2H(3)@Any N-term	27	QE	0.795555	FALSE	Sequest HT	Sequest HT (A2)	A	2	Unambiguous	1	Q14683	Structural maintenance of chromosomes protein 1A OS=Homo sapiens OX=9606 GN=SMC1A PE=1 SV=2	Q14683	Structural maintenance of chromosomes protein 1A OS=Homo sapiens OX=9606 GN=SMC1A PE=1 SV=2	0	1	0.5392	0	1	1	1110.58	1110.58	1110.59	-2.24	-0.00249	0/0	0	0	1.74843e+06	HCD	MS2	0	116.294	114.444	35712	35708	200925_HELA_iNrich_bRP_F07.raw	F2.7	121	1	FALSE	R	T	F2	trypsin	159929	117786	0.575874	0.424126	MOCK	1ST	15	140	0	FALSE	0	82806	NA	NA	NA
High	[R].iGQPTLLLYVDAGPETMTQR.[L]	HCD	3.82	0.00035	0.0028	0.457	0.49	1	Sequest HT (2)	3	750.062	-0.7	114.455	35716	35716	P00568	Acetyl:2H(3	IGQPTLLLYVDAGPETMTQR	20	3	114.455	118180	20	N-Term(Acetyl:2H(3))	Acetyl:2H(3)@Any N-term	27	QE	0.795639	FALSE	Sequest HT	Sequest HT (A2)	A	2	Unambiguous	1	P00568	Adenylate kinase isoenzyme 1 OS=Homo sapiens OX=9606 GN=AK1 PE=1 SV=3	P00568	Adenylate kinase isoenzyme 1 OS=Homo sapiens OX=9606 GN=AK1 PE=1 SV=3	0	3	0.4895	0	1	1	750.062	2248.17	2248.17	-0.7	-0.00052	0/0	0	0	781515	HCD	MS2	38.9848	120	114.455	35716	35708	200925_HELA_iNrich_bRP_F07.raw	F2.7	213	1	FALSE	R	I	F2	trypsin	33239.7	466039	0.0665754	0.933425	MOCK	1ST	15	140	0	FALSE	0	77552.6	202.139	2943.5	0.0379549
High	[R].kESIIkSEGELLER.[E]	HCD	4.59	1.1e-05	2.6e-06	1.61	0.73	1	Sequest HT (2)	2	883.498	-0.69	114.477	35724	35724	A1X283	Acetyl:2H(3	KESIIKSEGELLER	14	2	114.477	118181	14	N-Term(Acetyl:2H(3));K1(Acetyl:2H(3));K6(Acetyl:2H(3))	Acetyl:2H(3)@Any N-term;Acetyl:2H(3)@K;Acetyl:2H(3)@K	27	QE	0.795817	FALSE	Sequest HT	Sequest HT (A2)	A	2	Unambiguous	1	A1X283	SH3 and PX domain-containing protein 2B OS=Homo sapiens OX=9606 GN=SH3PXD2B PE=1 SV=3	A1X283	SH3 and PX domain-containing protein 2B OS=Homo sapiens OX=9606 GN=SH3PXD2B PE=1 SV=3	0	2	0.7255	0	1	1	883.498	1765.99	1765.99	-0.69	-0.00061	0/0	0	0	835177	HCD	MS2	24.6003	120	114.477	35724	35721	200925_HELA_iNrich_bRP_F07.raw	F2.7	121	1	FALSE	R	K	F2	trypsin	723371	805360	0.473184	0.526816	MOCK	1ST	15	140	0	FALSE	0;1;6	445076	NA	NA	NA
High	[R].iEEQNDkISELIER.[N]	HCD	2.47	0.0003	0.0019	0.502	0.35	1	Sequest HT (2)	3	602.651	-0.6	114.496	35731	35731	Q5T1M5	Acetyl:2H(3	IEEQNDKISELIER	14	3	114.496	118182	14	N-Term(Acetyl:2H(3));K7(Acetyl:2H(3))	Acetyl:2H(3)@Any N-term;Acetyl:2H(3)@K	27	QE	0.795965	FALSE	Sequest HT	Sequest HT (A2)	A	2	Unambiguous	1	Q5T1M5	FK506-binding protein 15 OS=Homo sapiens OX=9606 GN=FKBP15 PE=1 SV=2	Q5T1M5	FK506-binding protein 15 OS=Homo sapiens OX=9606 GN=FKBP15 PE=1 SV=2	0	3	0.3482	0	1	1	602.651	1805.94	1805.94	-0.6	-0.00036	0/0	0	0	569145	HCD	MS2	0	120	114.496	35731	35721	200925_HELA_iNrich_bRP_F07.raw	F2.7	176	1	FALSE	R	I	F2	trypsin	49532.9	171492	0.224105	0.775895	MOCK	1ST	15	140	0	FALSE	0;7	58954.1	NA	NA	NA
High	[R].NGLGkTTLLkMLATR.[S]	HCD	4.19	1.1e-05	9.7e-07	1.77	0.66	1	Sequest HT (2)	3	569.675	-0.06	114.526	35742	35742	Q9NUQ8	NA	NGLGKTTLLKMLATR	15	3	114.526	118183	15	K5(Acetyl:2H(3));K10(Acetyl:2H(3))	Acetyl:2H(3)@K;Acetyl:2H(3)@K	27	QE	0.796206	FALSE	Sequest HT	Sequest HT (A2)	A	2	Unambiguous	1	Q9NUQ8	ATP-binding cassette sub-family F member 3 OS=Homo sapiens OX=9606 GN=ABCF3 PE=1 SV=2	Q9NUQ8	ATP-binding cassette sub-family F member 3 OS=Homo sapiens OX=9606 GN=ABCF3 PE=1 SV=2	0	3	0.6563	0	1	1	569.675	1707.01	1707.01	-0.06	-4e-05	0/0	0	0	1158334	HCD	MS2	0	120	114.526	35742	35734	200925_HELA_iNrich_bRP_F07.raw	F2.7	47	1	FALSE	R	N	F2	trypsin	88159.2	618949	0.124676	0.875324	MOCK	1ST	15	140	0	FALSE	5;10	164326	NA	NA	NA
High	[R].qVLLSEPEEAAALYR.[G]	HCD	2.62	3.3e-05	0.0001	0.979	0.71	1	Sequest HT (2)	2	867.462	0.61	114.591	35767	35767	P13798	Acetyl:2H(3	QVLLSEPEEAAALYR	15	2	114.591	118184	15	N-Term(Acetyl:2H(3))	Acetyl:2H(3)@Any N-term	27	QE	0.79673	FALSE	Sequest HT	Sequest HT (A2)	A	2	Unambiguous	1	P13798	Acylamino-acid-releasing enzyme OS=Homo sapiens OX=9606 GN=APEH PE=1 SV=4	P13798	Acylamino-acid-releasing enzyme OS=Homo sapiens OX=9606 GN=APEH PE=1 SV=4	0	2	0.7061	0	1	1	867.462	1733.92	1733.91	0.61	0.00053	0/0	0	0	297700	HCD	MS2	30.2782	120	114.591	35767	35760	200925_HELA_iNrich_bRP_F07.raw	F2.7	167	1	FALSE	R	Q	F2	trypsin	145975	119264	0.550352	0.449648	MOCK	1ST	15	140	0	FALSE	0	66797.5	NA	NA	NA
High	[R].mAALEDkNSLLR.[E]	HCD	4.05	1.1e-05	3e-05	1.19	0.64	1	Sequest HT (2)	2	725.894	-2.46	114.594	35768	35768	Q13136	Acetyl:2H(3	MAALEDKNSLLR	12	2	114.594	118185	12	N-Term(Acetyl:2H(3));K7(Acetyl:2H(3))	Acetyl:2H(3)@Any N-term;Acetyl:2H(3)@K	27	QE	0.79675	FALSE	Sequest HT	Sequest HT (A2)	A	2	Unambiguous	1	Q13136	Liprin-alpha-1 OS=Homo sapiens OX=9606 GN=PPFIA1 PE=1 SV=1	Q13136	Liprin-alpha-1 OS=Homo sapiens OX=9606 GN=PPFIA1 PE=1 SV=1	0	2	0.642	0	1	1	725.894	1450.78	1450.78	-2.46	-0.00178	0/0	0	0	333507	HCD	MS2	34.627	120	114.594	35768	35760	200925_HELA_iNrich_bRP_F07.raw	F2.7	169	1	FALSE	R	M	F2	trypsin	426221	429709	0.497963	0.502037	MOCK	1ST	15	140	0	FALSE	0;7	200551	NA	NA	NA
High	[R].ALMLQGVDLLADAVAVTmGPkGR.[T]	HCD	6.26	1.1e-05	3.3e-07	1.95	0.69	1	Sequest HT (2)	3	796.433	-1.25	114.613	35775	35775	P10809	NA	ALMLQGVDLLADAVAVTMGPKGR	23	3	114.613	118186	23	M18(Oxidation);K21(Acetyl:2H(3))	Oxidation@M;Acetyl:2H(3)@K	27	QE	0.796906	FALSE	Sequest HT	Sequest HT (A2)	A	2	Unambiguous	1	P10809	60 kDa heat shock protein, mitochondrial OS=Homo sapiens OX=9606 GN=HSPD1 PE=1 SV=2	P10809	60 kDa heat shock protein, mitochondrial OS=Homo sapiens OX=9606 GN=HSPD1 PE=1 SV=2	0	3	0.6933	0	1	1	796.433	2387.28	2387.29	-1.25	-0.001	0/0	0	0	2.01926e+06	HCD	MS2	10.7015	120	114.613	35775	35772	200925_HELA_iNrich_bRP_F07.raw	F2.7	197	1	FALSE	R	A	F2	trypsin	164224	374567	0.304801	0.695199	MOCK	1ST	15	140	0	FALSE	18;21	68750.8	NA	NA	NA
High	[R].ckEENTIILQQLLPLR.[T]	HCD	3.98	1.1e-05	1.1e-05	1.37	0.75	1	Sequest HT (2)	3	671.714	1.45	114.615	35776	35776	Q9BYT8	NA	CKEENTIILQQLLPLR	16	3	114.615	118187	16	C1(Carbamidomethyl);K2(Acetyl:2H(3))	Carbamidomethyl@C;Acetyl:2H(3)@K	27	QE	0.796923	FALSE	Sequest HT	Sequest HT (A2)	A	2	Unambiguous	1	Q9BYT8	Neurolysin, mitochondrial OS=Homo sapiens OX=9606 GN=NLN PE=1 SV=1	Q9BYT8	Neurolysin, mitochondrial OS=Homo sapiens OX=9606 GN=NLN PE=1 SV=1	0	3	0.7538	0	1	1	671.714	2013.13	2013.12	1.45	0.00097	0/0	0	0	1.77273e+06	HCD	MS2	3.40501	85.851	114.615	35776	35772	200925_HELA_iNrich_bRP_F07.raw	F2.7	104	1	FALSE	R	C	F2	trypsin	65407.9	196712	0.249534	0.750466	MOCK	1ST	15	140	0	FALSE	1;2	45156.9	NA	NA	NA
High	[R].NISNTVmkVkQILGR.[S]	HCD	2.07	0.00014	0.00068	0.657	0.67	1	Sequest HT (2)	3	603.018	0.62	114.617	35777	35777	Q0VDF9	NA	NISNTVMKVKQILGR	15	3	114.617	118188	15	M7(Oxidation);K8(Acetyl:2H(3));K10(Acetyl:2H(3))	Oxidation@M;Acetyl:2H(3)@K;Acetyl:2H(3)@K	27	QE	0.796934	FALSE	Sequest HT	Sequest HT (A2)	A	2	Unambiguous	1	Q0VDF9	Heat shock 70 kDa protein 14 OS=Homo sapiens OX=9606 GN=HSPA14 PE=1 SV=1	Q0VDF9	Heat shock 70 kDa protein 14 OS=Homo sapiens OX=9606 GN=HSPA14 PE=1 SV=1	0	3	0.6667	0	1	1	603.018	1807.04	1807.04	0.62	0.00037	0/0	0	0	1236406	HCD	MS2	0	52.206	114.617	35777	35772	200925_HELA_iNrich_bRP_F07.raw	F2.7	91	1	FALSE	R	N	F2	trypsin	9606.9	73601	0.115457	0.884543	MOCK	1ST	15	140	0	FALSE	7;8;10	20552.1	NA	NA	NA
High	[-].mFSFEGDFkTRPkVSLGGASR.[K]	HCD	3.84	1.8e-05	7.5e-05	1.04	0.63	1	Sequest HT (2)	3	817.086	-0.39	114.631	35783	35783	Q15386	Acetyl	MFSFEGDFKTRPKVSLGGASR	21	3	114.631	118189	21	N-Term(Acetyl);K9(Acetyl:2H(3));K13(Acetyl:2H(3))	Acetyl@Any N-term;Acetyl:2H(3)@K;Acetyl:2H(3)@K	27	QE	0.797046	FALSE	Sequest HT	Sequest HT (A2)	A	2	Unambiguous	1	Q15386	Ubiquitin-protein ligase E3C OS=Homo sapiens OX=9606 GN=UBE3C PE=1 SV=3	Q15386	Ubiquitin-protein ligase E3C OS=Homo sapiens OX=9606 GN=UBE3C PE=1 SV=3	0	3	0.6328	0	1	1	817.086	2449.24	2449.25	-0.39	-0.00032	0/0	0	0	2.15046e+06	HCD	MS2	29.4826	70.179	114.631	35783	35772	200925_HELA_iNrich_bRP_F07.raw	F2.7	215	1	FALSE	NA	M	F2	trypsin	68013.4	660009	0.0934221	0.906578	MOCK	1ST	15	140	0	FALSE	0;9;13	147877	NA	NA	NA
High	[R].vEQIAAIAQELNELDYYDSHNVNTR.[C]	HCD	1.85	0.0034	0.042	0.141	0.42	1	Sequest HT (2)	3	984.146	-0.92	114.633	35784	35784	O43707	Acetyl:2H(3	VEQIAAIAQELNELDYYDSHNVNTR	25	3	114.634	118190	25	N-Term(Acetyl:2H(3))	Acetyl:2H(3)@Any N-term	27	QE	0.797068	FALSE	Sequest HT	Sequest HT (A2)	A	2	Unambiguous	1	O43707	Alpha-actinin-4 OS=Homo sapiens OX=9606 GN=ACTN4 PE=1 SV=2	O43707	Alpha-actinin-4 OS=Homo sapiens OX=9606 GN=ACTN4 PE=1 SV=2	0	3	0.4162	0	1	1	984.146	2950.42	2950.43	-0.92	-0.0009	0/0	0	0	1.08573e+06	HCD	MS2	0	120	114.633	35784	35772	200925_HELA_iNrich_bRP_F07.raw	F2.7	175	1	FALSE	R	V	F2	trypsin	19725.4	150181	0.116096	0.883904	MOCK	1ST	15	140	0	FALSE	0	43816.4	NA	NA	NA
High	[-].mVDMMDLPR.[S]	HCD	2.88	0.00012	0.00058	0.682	0.71	1	Sequest HT (2)	2	575.259	0	114.683	35802	35802	P35244	Acetyl	MVDMMDLPR	9	2	114.683	118191	9	N-Term(Acetyl)	Acetyl@Any N-term	27	QE	0.797462	FALSE	Sequest HT	Sequest HT (A2)	A	2	Unambiguous	1	P35244	Replication protein A 14 kDa subunit OS=Homo sapiens OX=9606 GN=RPA3 PE=1 SV=1	P35244	Replication protein A 14 kDa subunit OS=Homo sapiens OX=9606 GN=RPA3 PE=1 SV=1	0	2	0.7118	0	1	1	575.259	1149.51	1149.51	0	0	0/0	0	0	616703	HCD	MS2	32.6916	120	114.683	35802	35798	200925_HELA_iNrich_bRP_F07.raw	F2.7	52	1	FALSE	NA	M	F2	trypsin	124271	328961	0.274189	0.725811	MOCK	1ST	15	140	0	FALSE	0	63246.5	NA	NA	NA
High	[R].ckEENTIILQQLLPLR.[T]	HCD	4.56	1.1e-05	1.6e-06	1.68	0.81	1	Sequest HT (2)	2	1007.06	-2.4	114.718	35815	35815	Q9BYT8	NA	CKEENTIILQQLLPLR	16	2	114.718	118192	16	C1(Carbamidomethyl);K2(Acetyl:2H(3))	Carbamidomethyl@C;Acetyl:2H(3)@K	27	QE	0.797744	FALSE	Sequest HT	Sequest HT (A2)	A	2	Unambiguous	1	Q9BYT8	Neurolysin, mitochondrial OS=Homo sapiens OX=9606 GN=NLN PE=1 SV=1	Q9BYT8	Neurolysin, mitochondrial OS=Homo sapiens OX=9606 GN=NLN PE=1 SV=1	0	2	0.807	0	1	1	1007.06	2013.12	2013.12	-2.4	-0.00242	0/0	0	0	729827	HCD	MS2	10.1581	120	114.718	35815	35811	200925_HELA_iNrich_bRP_F07.raw	F2.7	124	1	FALSE	R	C	F2	trypsin	106810	413330	0.205348	0.794652	MOCK	1ST	15	140	0	FALSE	1;2	74676.2	NA	NA	NA
High	[R].fTISEAVLER.[L]	HCD	3.16	4.5e-05	0.00015	0.918	0.54	1	Sequest HT (2)	2	605.331	-0.26	114.748	35827	35827	Q9UPQ0	Acetyl:2H(3	FTISEAVLER	10	2	114.748	118193	10	N-Term(Acetyl:2H(3))	Acetyl:2H(3)@Any N-term	27	QE	0.797987	FALSE	Sequest HT	Sequest HT (A2)	A	2	Unambiguous	1	Q9UPQ0	LIM and calponin homology domains-containing protein 1 OS=Homo sapiens OX=9606 GN=LIMCH1 PE=1 SV=4	Q9UPQ0	LIM and calponin homology domains-containing protein 1 OS=Homo sapiens OX=9606 GN=LIMCH1 PE=1 SV=4	0	2	0.5443	0	1	1	605.331	1209.65	1209.66	-0.26	-0.00016	0/0	0	0	1.24778e+06	HCD	MS2	6.8613	96.821	114.748	35827	35824	200925_HELA_iNrich_bRP_F07.raw	F2.7	137	1	FALSE	R	F	F2	trypsin	152886	689052	0.181588	0.818412	MOCK	1ST	15	140	0	FALSE	0	287360	NA	NA	NA
High	[R].vLkkQDAFYkEQLAR.[L]	HCD	4.77	1.1e-05	8.4e-06	1.41	0.61	1	Sequest HT (2)	3	673.054	-1.6	114.754	35829	35829	Q9NX63	Acetyl:2H(3	VLKKQDAFYKEQLAR	15	3	114.754	118194	15	N-Term(Acetyl:2H(3));K3(Acetyl:2H(3));K4(Acetyl:2H(3));K10(Acetyl:2H(3))	Acetyl:2H(3)@Any N-term;Acetyl:2H(3)@K;Acetyl:2H(3)@K;Acetyl:2H(3)@K	27	QE	0.798029	FALSE	Sequest HT	Sequest HT (A2)	A	2	Unambiguous	1	Q9NX63	MICOS complex subunit MIC19 OS=Homo sapiens OX=9606 GN=CHCHD3 PE=1 SV=1	Q9NX63	MICOS complex subunit MIC19 OS=Homo sapiens OX=9606 GN=CHCHD3 PE=1 SV=1	0	3	0.6143	0	1	1	673.054	2017.15	2017.15	-1.6	-0.00108	0/0	0	0	708580	HCD	MS2	12.1882	120	114.754	35829	35824	200925_HELA_iNrich_bRP_F07.raw	F2.7	94	1	FALSE	R	V	F2	trypsin	42332.6	371002	0.102417	0.897583	MOCK	1ST	15	140	0	FALSE	0;3;4;10	65847.5	NA	NA	NA
High	[R].vLkkQDAFYkEQLAR.[L]	HCD	4.43	1.1e-05	1.4e-05	1.33	0.67	1	Sequest HT (2)	2	1009.08	-1.11	114.769	35835	35835	Q9NX63	Acetyl:2H(3	VLKKQDAFYKEQLAR	15	2	114.769	118195	15	N-Term(Acetyl:2H(3));K3(Acetyl:2H(3));K4(Acetyl:2H(3));K10(Acetyl:2H(3))	Acetyl:2H(3)@Any N-term;Acetyl:2H(3)@K;Acetyl:2H(3)@K;Acetyl:2H(3)@K	27	QE	0.798155	FALSE	Sequest HT	Sequest HT (A2)	A	2	Unambiguous	1	Q9NX63	MICOS complex subunit MIC19 OS=Homo sapiens OX=9606 GN=CHCHD3 PE=1 SV=1	Q9NX63	MICOS complex subunit MIC19 OS=Homo sapiens OX=9606 GN=CHCHD3 PE=1 SV=1	0	2	0.6727	0	1	1	1009.08	2017.15	2017.15	-1.11	-0.00112	0/0	0	0	965317	HCD	MS2	30.0452	120	114.769	35835	35824	200925_HELA_iNrich_bRP_F07.raw	F2.7	95	1	FALSE	R	V	F2	trypsin	55330.6	395255	0.122797	0.877203	MOCK	1ST	15	140	0	FALSE	0;3;4;10	58218.1	NA	NA	NA
High	[R].ALMLQGVDLLADAVAVTmGPkGR.[T]	HCD	4.78	1.1e-05	2e-07	2.03	0.71	1	Sequest HT (2)	2	1194.15	0.94	114.804	35849	35849	P10809	NA	ALMLQGVDLLADAVAVTMGPKGR	23	2	114.804	118196	23	M18(Oxidation);K21(Acetyl:2H(3))	Oxidation@M;Acetyl:2H(3)@K	27	QE	0.798431	FALSE	Sequest HT	Sequest HT (A2)	A	2	Unambiguous	1	P10809	60 kDa heat shock protein, mitochondrial OS=Homo sapiens OX=9606 GN=HSPD1 PE=1 SV=2	P10809	60 kDa heat shock protein, mitochondrial OS=Homo sapiens OX=9606 GN=HSPD1 PE=1 SV=2	0	2	0.7071	0	1	1	1194.15	2387.29	2387.29	0.94	0.00112	0/0	0	0	350511	HCD	MS2	0	120	114.804	35849	35837	200925_HELA_iNrich_bRP_F07.raw	F2.7	191	1	FALSE	R	A	F2	trypsin	87108.2	273434	0.241603	0.758397	MOCK	1ST	15	140	0	FALSE	18;21	45412.9	NA	NA	NA
High	[R].lIEALEkR.[H]	HCD	2.26	0.00014	0.00066	0.66	0.6	1	Sequest HT (2)	2	531.328	0.64	114.882	35879	35879	Q02241	Acetyl:2H(3	LIEALEKR	8	2	114.882	118197	8	N-Term(Acetyl:2H(3));K7(Acetyl:2H(3))	Acetyl:2H(3)@Any N-term;Acetyl:2H(3)@K	27	QE	0.799053	FALSE	Sequest HT	Sequest HT (A2)	A	2	Unambiguous	1	Q02241	Kinesin-like protein KIF23 OS=Homo sapiens OX=9606 GN=KIF23 PE=1 SV=3	Q02241	Kinesin-like protein KIF23 OS=Homo sapiens OX=9606 GN=KIF23 PE=1 SV=3	0	2	0.5973	0	1	1	531.328	1061.65	1061.65	0.64	0.00034	0/0	0	0	3971020	HCD	MS2	41.7759	17.116	114.882	35879	35876	200925_HELA_iNrich_bRP_F07.raw	F2.7	56	1	FALSE	R	L	F2	trypsin	424605	1.55274e+06	0.214735	0.785265	MOCK	1ST	15	140	0	FALSE	0;7	394450	NA	NA	NA
High	[R].ISLPLPNFSSLNLR.[E]	HCD	2.87	8.1e-05	0.00036	0.762	0.78	1	Sequest HT (2)	2	785.952	0.92	114.891	35883	35883	P08670	NA	ISLPLPNFSSLNLR	14	2	114.891	118198	14		NA	27	QE	0.799126	FALSE	Sequest HT	Sequest HT (A2)	A	2	Unambiguous	1	P08670	Vimentin OS=Homo sapiens OX=9606 GN=VIM PE=1 SV=4	P08670	Vimentin OS=Homo sapiens OX=9606 GN=VIM PE=1 SV=4	0	2	0.7805	0	1	1	785.952	1570.9	1570.9	0.92	0.00072	0/0	0	0	1.89159e+06	HCD	MS2	7.39956	103.373	114.891	35883	35876	200925_HELA_iNrich_bRP_F07.raw	F2.7	94	1	FALSE	R	I	F2	trypsin	20479.1	262402	0.0723947	0.927605	MOCK	1ST	15	140	0	FALSE	NA	88943	NA	NA	NA
High	[R].scGSSTPDEFPTDIPGTkGNFkLVR.[H]	HCD	4.09	1.1e-05	5.7e-07	1.86	0.74	1	Sequest HT (2)	3	949.139	-0.3	114.896	35885	35885	P41091	Acetyl:2H(3	SCGSSTPDEFPTDIPGTKGNFKLVR	25	3	114.896	118199	25	N-Term(Acetyl:2H(3));C2(Carbamidomethyl);K18(Acetyl:2H(3));K22(Acetyl:2H(3))	Acetyl:2H(3)@Any N-term;Carbamidomethyl@C;Acetyl:2H(3)@K;Acetyl:2H(3)@K	27	QE	0.799167	FALSE	Sequest HT	Sequest HT (A2)	A	2	Unambiguous	1	P41091	Eukaryotic translation initiation factor 2 subunit 3 OS=Homo sapiens OX=9606 GN=EIF2S3 PE=1 SV=3	P41091	Eukaryotic translation initiation factor 2 subunit 3 OS=Homo sapiens OX=9606 GN=EIF2S3 PE=1 SV=3	0	3	0.7384	0	1	1	949.139	2845.4	2845.4	-0.3	-0.00028	0/0	0	0	1.13329e+06	HCD	MS2	31.7181	120	114.896	35885	35876	200925_HELA_iNrich_bRP_F07.raw	F2.7	199	1	FALSE	R	S	F2	trypsin	150372	1.08822e+06	0.121406	0.878594	MOCK	1ST	15	140	0	FALSE	0;2;18;22	443832	NA	NA	NA
High	[R].aEAEkQLQQAQAAGAEQEVEkFTkR.[L]	HCD	4.95	1.1e-05	7.9e-07	1.81	0.73	1	Sequest HT (2)	3	990.187	1.81	114.92	35894	35894	P39748	Acetyl:2H(3	AEAEKQLQQAQAAGAEQEVEKFTKR	25	3	114.92	118200	25	N-Term(Acetyl:2H(3));K5(Acetyl:2H(3));K21(Acetyl:2H(3));K24(Acetyl:2H(3))	Acetyl:2H(3)@Any N-term;Acetyl:2H(3)@K;Acetyl:2H(3)@K;Acetyl:2H(3)@K	27	QE	0.799361	FALSE	Sequest HT	Sequest HT (A2)	A	2	Unambiguous	1	P39748	Flap endonuclease 1 OS=Homo sapiens OX=9606 GN=FEN1 PE=1 SV=1	P39748	Flap endonuclease 1 OS=Homo sapiens OX=9606 GN=FEN1 PE=1 SV=1	0	3	0.7273	0	1	1	990.187	2968.55	2968.54	1.81	0.00179	0/0	0	0	850842	HCD	MS2	38.8944	120	114.92	35894	35889	200925_HELA_iNrich_bRP_F07.raw	F2.7	217	1	FALSE	R	A	F2	trypsin	246569	407247	0.377122	0.622878	MOCK	1ST	15	140	0	FALSE	0;5;21;24	50050.3	NA	NA	NA
High	[R].eLLAEAkAkDSEINR.[L]	HCD	4.13	1.1e-05	1.1e-05	1.37	0.73	1	Sequest HT (2)	2	911.494	-5.24	114.923	35895	35895	Q5M775	Acetyl:2H(3	ELLAEAKAKDSEINR	15	2	114.923	118201	15	N-Term(Acetyl:2H(3));K7(Acetyl:2H(3));K9(Acetyl:2H(3))	Acetyl:2H(3)@Any N-term;Acetyl:2H(3)@K;Acetyl:2H(3)@K	27	QE	0.799382	FALSE	Sequest HT	Sequest HT (A2)	A	2	Unambiguous	1	Q5M775	Cytospin-B OS=Homo sapiens OX=9606 GN=SPECC1 PE=1 SV=1	Q5M775	Cytospin-B OS=Homo sapiens OX=9606 GN=SPECC1 PE=1 SV=1	0	2	0.7288	0	1	1	911.494	1821.98	1821.99	-5.24	-0.00477	0/0	0	0	872495	HCD	MS2	40.5644	120	114.923	35895	35889	200925_HELA_iNrich_bRP_F07.raw	F2.7	175	1	FALSE	R	E	F2	trypsin	156581	204350	0.433825	0.566175	MOCK	1ST	15	140	0	FALSE	0;7;9	51004.7	NA	NA	NA
High	[R].LAkLSDGVAVLkVGGTSDVEVNEkkDR.[V]	HCD	6.33	1.1e-05	1.6e-08	2.46	0.74	1	Sequest HT (2)	3	1003.23	-0.81	114.948	35904	35904	P10809	NA	LAKLSDGVAVLKVGGTSDVEVNEKKDR	27	3	114.948	118202	27	K3(Acetyl:2H(3));K12(Acetyl:2H(3));K24(Acetyl:2H(3));K25(Acetyl:2H(3))	Acetyl:2H(3)@K;Acetyl:2H(3)@K;Acetyl:2H(3)@K;Acetyl:2H(3)@K	27	QE	0.799581	FALSE	Sequest HT	Sequest HT (A2)	A	2	Unambiguous	1	P10809	60 kDa heat shock protein, mitochondrial OS=Homo sapiens OX=9606 GN=HSPD1 PE=1 SV=2	P10809	60 kDa heat shock protein, mitochondrial OS=Homo sapiens OX=9606 GN=HSPD1 PE=1 SV=2	0	3	0.7425	0	1	1	1003.23	3007.67	3007.67	-0.81	-0.00082	0/0	0	0	1.9102e+06	HCD	MS2	0	120	114.948	35904	35902	200925_HELA_iNrich_bRP_F07.raw	F2.7	93	1	FALSE	R	L	F2	trypsin	397660	964808	0.291867	0.708133	MOCK	1ST	15	140	0	FALSE	3;12;24;25	144067	NA	NA	NA
High	[R].dVVGNDVATILSR.[R]	HCD	3.43	1.8e-05	4e-05	1.14	0.48	1	Sequest HT (2)	2	702.383	1.9	115.007	35927	35927	Q9Y6W5	Acetyl:2H(3	DVVGNDVATILSR	13	2	115.007	118203	13	N-Term(Acetyl:2H(3))	Acetyl:2H(3)@Any N-term	27	QE	0.80006	FALSE	Sequest HT	Sequest HT (A2)	A	2	Unambiguous	1	Q9Y6W5	Actin-binding protein WASF2 OS=Homo sapiens OX=9606 GN=WASF2 PE=1 SV=3	Q9Y6W5	Actin-binding protein WASF2 OS=Homo sapiens OX=9606 GN=WASF2 PE=1 SV=3	0	2	0.4752	0	1	1	702.383	1403.76	1403.76	1.9	0.00133	0/0	0	0	547463	HCD	MS2	48.6837	120	115.007	35927	35915	200925_HELA_iNrich_bRP_F07.raw	F2.7	190	1	FALSE	R	D	F2	trypsin	110019	274560	0.286076	0.713924	MOCK	1ST	15	140	0	FALSE	0	79696.3	NA	NA	NA
High	[R].vRVDSTAkVAEIEHAEkEkMkEkVER.[I]	HCD	7.66	1.1e-05	1e-10	3.3	0.74	1	Sequest HT (2)	4	828.207	1.14	115.025	35933	35933	P78371	Acetyl:2H(3	VRVDSTAKVAEIEHAEKEKMKEKVER	26	4	115.025	118204	26	N-Term(Acetyl:2H(3));K8(Acetyl:2H(3));K17(Acetyl:2H(3));K19(Acetyl:2H(3));K21(Acetyl:2H(3));K23(Acetyl:2H(3))	Acetyl:2H(3)@Any N-term;Acetyl:2H(3)@K;Acetyl:2H(3)@K;Acetyl:2H(3)@K;Acetyl:2H(3)@K;Acetyl:2H(3)@K	27	QE	0.800198	FALSE	Sequest HT	Sequest HT (A2)	A	2	Unambiguous	1	P78371	T-complex protein 1 subunit beta OS=Homo sapiens OX=9606 GN=CCT2 PE=1 SV=4	P78371	T-complex protein 1 subunit beta OS=Homo sapiens OX=9606 GN=CCT2 PE=1 SV=4	1	4	0.7428	0	1	1	828.207	3309.81	3309.8	1.14	0.00094	0/0	0	0	705438	HCD	MS2	26.344	120	115.025	35933	35928	200925_HELA_iNrich_bRP_F07.raw	F2.7	124	1	FALSE	R	V	F2	trypsin	398258	639930	0.383609	0.616391	MOCK	1ST	15	140	0	FALSE	0;8;17;19;21;23	102575	NA	NA	NA
High	[R].aEAEkQLQQAQAAGAEQEVEkFTkR.[L]	HCD	4.33	3.3e-05	0.00011	0.976	0.73	1	Sequest HT (2)	4	742.89	-0.16	115.035	35937	35937	P39748	Acetyl:2H(3	AEAEKQLQQAQAAGAEQEVEKFTKR	25	4	115.035	118205	25	N-Term(Acetyl:2H(3));K5(Acetyl:2H(3));K21(Acetyl:2H(3));K24(Acetyl:2H(3))	Acetyl:2H(3)@Any N-term;Acetyl:2H(3)@K;Acetyl:2H(3)@K;Acetyl:2H(3)@K	27	QE	0.800282	FALSE	Sequest HT	Sequest HT (A2)	A	2	Unambiguous	1	P39748	Flap endonuclease 1 OS=Homo sapiens OX=9606 GN=FEN1 PE=1 SV=1	P39748	Flap endonuclease 1 OS=Homo sapiens OX=9606 GN=FEN1 PE=1 SV=1	0	4	0.7298	0	1	1	742.89	2968.54	2968.54	-0.16	-0.00012	0/0	0	0	479348	HCD	MS2	16.981	120	115.035	35937	35928	200925_HELA_iNrich_bRP_F07.raw	F2.7	223	1	FALSE	R	A	F2	trypsin	60184.2	159004	0.274577	0.725423	MOCK	1ST	15	140	0	FALSE	0;5;21;24	36496.1	NA	NA	NA
High	[R].ELVDkATNVVMNYSEIESkVR.[E]	HCD	5.01	1.1e-05	2.1e-05	1.26	0.67	1	Sequest HT (2)	3	838.776	4.68	115.043	35940	35940	Q14677	NA	ELVDKATNVVMNYSEIESKVR	21	3	115.043	118206	21	K5(Acetyl:2H(3));K19(Acetyl:2H(3))	Acetyl:2H(3)@K;Acetyl:2H(3)@K	27	QE	0.800345	FALSE	Sequest HT	Sequest HT (A2)	A	2	Unambiguous	1	Q14677	Clathrin interactor 1 OS=Homo sapiens OX=9606 GN=CLINT1 PE=1 SV=1	Q14677	Clathrin interactor 1 OS=Homo sapiens OX=9606 GN=CLINT1 PE=1 SV=1	0	3	0.6707	0	1	1	838.776	2514.31	2514.3	4.68	0.00392	0/0	0	0	651210	HCD	MS2	18.3834	120	115.043	35940	35928	200925_HELA_iNrich_bRP_F07.raw	F2.7	211	1	FALSE	R	E	F2	trypsin	88777.9	333961	0.210007	0.789993	MOCK	1ST	15	140	0	FALSE	5;19	64836.9	NA	NA	NA
High	[R].vLDELTLAR.[AT]	HCD	2.68	9.6e-05	0.00043	0.732	0.57	1	Sequest HT (2)	2	537.815	-0.64	115.095	35959	35959	P02533; P08727; P19012; Q04695; P08779	Acetyl:2H(3	VLDELTLAR	9	2	115.095	118207	9	N-Term(Acetyl:2H(3))	Acetyl:2H(3)@Any N-term	27	QE	0.800761	FALSE	Sequest HT	Sequest HT (A2)	A	2	Unambiguous	5	P02533; P08727; P19012; Q04695; P08779	Keratin, type I cytoskeletal 14 OS=Homo sapiens OX=9606 GN=KRT14 PE=1 SV=4;Keratin, type I cytoskeletal 19 OS=Homo sapiens OX=9606 GN=KRT19 PE=1 SV=4;Keratin, type I cytoskeletal 15 OS=Homo sapiens OX=9606 GN=KRT15 PE=1 SV=3;Keratin, type I cytoskeletal 17 OS=Homo sapiens OX=9606 GN=KRT17 PE=1 SV=2;Keratin, type I cytoskeletal 16 OS=Homo sapiens OX=9606 GN=KRT16 PE=1 SV=4	P02533; P08727; P19012; Q04695; P08779	Keratin, type I cytoskeletal 14 OS=Homo sapiens OX=9606 GN=KRT14 PE=1 SV=4; Keratin, type I cytoskeletal 19 OS=Homo sapiens OX=9606 GN=KRT19 PE=1 SV=4; Keratin, type I cytoskeletal 15 OS=Homo sapiens OX=9606 GN=KRT15 PE=1 SV=3; Keratin, type I cytoskeletal 17 OS=Homo sapiens OX=9606 GN=KRT17 PE=1 SV=2; Keratin, type I cytoskeletal 16 OS=Homo sapiens OX=9606 GN=KRT16 PE=1 SV=4	0	2	0.5672	0	1	1	537.815	1074.62	1074.62	-0.64	-0.00034	0/0	0	0	797118	HCD	MS2	0	120	115.095	35959	35954	200925_HELA_iNrich_bRP_F07.raw	F2.7	109	5	FALSE	R	V	F2	trypsin	188297	977388	0.161534	0.838466	MOCK	1ST	15	140	0	FALSE	0	206560	NA	NA	NA
High	[R].iANLQTDLSDGLR.[L]	HCD	4.89	1.1e-05	2.3e-05	1.24	0.64	1	Sequest HT (2)	2	730.891	-2.01	115.103	35962	35962	P21333	Acetyl:2H(3	IANLQTDLSDGLR	13	2	115.103	118208	13	N-Term(Acetyl:2H(3))	Acetyl:2H(3)@Any N-term	27	QE	0.800823	FALSE	Sequest HT	Sequest HT (A2)	A	2	Unambiguous	1	P21333	Filamin-A OS=Homo sapiens OX=9606 GN=FLNA PE=1 SV=4	P21333	Filamin-A OS=Homo sapiens OX=9606 GN=FLNA PE=1 SV=4	0	2	0.636	0	1	1	730.891	1460.78	1460.78	-2.01	-0.00147	0/0	0	0	688053	HCD	MS2	34.6326	118.286	115.103	35962	35954	200925_HELA_iNrich_bRP_F07.raw	F2.7	178	1	FALSE	R	I	F2	trypsin	779197	1.43367e+06	0.35212	0.64788	MOCK	1ST	15	140	0	FALSE	0	292734	NA	NA	NA
High	[R].iANLQTDLSDGLR.[L]	HCD	3.19	1.1e-05	2.3e-06	1.63	0.7	1	Sequest HT (2)	1	1460.78	-0.46	115.159	35983	35983	P21333	Acetyl:2H(3	IANLQTDLSDGLR	13	1	115.159	118209	13	N-Term(Acetyl:2H(3))	Acetyl:2H(3)@Any N-term	27	QE	0.801269	FALSE	Sequest HT	Sequest HT (A2)	A	2	Unambiguous	1	P21333	Filamin-A OS=Homo sapiens OX=9606 GN=FLNA PE=1 SV=4	P21333	Filamin-A OS=Homo sapiens OX=9606 GN=FLNA PE=1 SV=4	0	1	0.6959	0	1	1	1460.78	1460.78	1460.78	-0.46	-0.00067	0/0	0	0	3526116	HCD	MS2	0	84.685	115.159	35983	35980	200925_HELA_iNrich_bRP_F07.raw	F2.7	186	1	FALSE	R	I	F2	trypsin	176166	1.25569e+06	0.123033	0.876967	MOCK	1ST	15	140	0	FALSE	0	714323	NA	NA	NA
High	[-].mDkVcAVFGGSR.[G]	HCD	4.1	1.1e-05	1.3e-05	1.34	0.7	1	Sequest HT (2)	2	707.337	-1.13	115.17	35988	35988	Q8N4T8	Acetyl	MDKVCAVFGGSR	12	2	115.17	118210	12	N-Term(Acetyl);K3(Acetyl:2H(3));C5(Carbamidomethyl)	Acetyl@Any N-term;Acetyl:2H(3)@K;Carbamidomethyl@C	27	QE	0.801362	FALSE	Sequest HT	Sequest HT (A2)	A	2	Unambiguous	1	Q8N4T8	3-oxoacyl-[acyl-carrier-protein] reductase OS=Homo sapiens OX=9606 GN=CBR4 PE=1 SV=3	Q8N4T8	3-oxoacyl-[acyl-carrier-protein] reductase OS=Homo sapiens OX=9606 GN=CBR4 PE=1 SV=3	0	2	0.6951	0	1	1	707.337	1413.67	1413.67	-1.13	-0.0008	0/0	0	0	1.23911e+06	HCD	MS2	27.0594	115.063	115.17	35988	35980	200925_HELA_iNrich_bRP_F07.raw	F2.7	90	1	FALSE	NA	M	F2	trypsin	219546	751152	0.226173	0.773827	MOCK	1ST	15	140	0	FALSE	0;3;5	256393	NA	NA	NA
High	[R].wQASSLPADDLcTENAImLkR.[F]	HCD	1.88	0.00087	0.008	0.333	0.46	1	Sequest HT (2)	3	842.415	1.12	115.212	36004	36004	Q14204	Acetyl:2H(3	WQASSLPADDLCTENAIMLKR	21	3	115.212	118211	21	N-Term(Acetyl:2H(3));C12(Carbamidomethyl);M18(Oxidation);K20(Acetyl:2H(3))	Acetyl:2H(3)@Any N-term;Carbamidomethyl@C;Oxidation@M;Acetyl:2H(3)@K	27	QE	0.801698	FALSE	Sequest HT	Sequest HT (A2)	A	2	Unambiguous	1	Q14204	Cytoplasmic dynein 1 heavy chain 1 OS=Homo sapiens OX=9606 GN=DYNC1H1 PE=1 SV=5	Q14204	Cytoplasmic dynein 1 heavy chain 1 OS=Homo sapiens OX=9606 GN=DYNC1H1 PE=1 SV=5	0	3	0.4574	0	1	1	842.415	2525.23	2525.23	1.12	0.00095	0/0	0	0	207704	HCD	MS2	27.5102	120	115.212	36004	35993	200925_HELA_iNrich_bRP_F07.raw	F2.7	159	1	FALSE	R	W	F2	trypsin	54195.5	40726.5	0.570948	0.429052	MOCK	1ST	15	140	0	FALSE	0;12;18;20	19431.9	NA	NA	NA
High	[R].SALQSINEWAAQTTDGkLPEVTkDVER.[T]	HCD	4.07	1.1e-05	1.9e-05	1.27	0.63	1	Sequest HT (2)	4	769.898	0.34	115.229	36010	36010	P50454	NA	SALQSINEWAAQTTDGKLPEVTKDVER	27	4	115.229	118212	27	K17(Acetyl:2H(3));K23(Acetyl:2H(3))	Acetyl:2H(3)@K;Acetyl:2H(3)@K	27	QE	0.801834	FALSE	Sequest HT	Sequest HT (A2)	A	2	Unambiguous	1	P50454	Serpin H1 OS=Homo sapiens OX=9606 GN=SERPINH1 PE=1 SV=2	P50454	Serpin H1 OS=Homo sapiens OX=9606 GN=SERPINH1 PE=1 SV=2	0	4	0.6314	0	1	1	769.898	3076.57	3076.57	0.34	0.00026	0/0	0	0	1.08624e+06	HCD	MS2	27.3979	120	115.229	36010	36006	200925_HELA_iNrich_bRP_F07.raw	F2.7	230	1	FALSE	R	S	F2	trypsin	62623.7	436148	0.125556	0.874444	MOCK	1ST	15	140	0	FALSE	17;23	163240	NA	NA	NA
High	[R].aAEkLYLADPMkAR.[V]	HCD	4	1.1e-05	2.8e-05	1.21	0.7	1	Sequest HT (2)	2	856.475	2.08	115.262	36022	36022	P49458	Acetyl:2H(3	AAEKLYLADPMKAR	14	2	115.262	118213	14	N-Term(Acetyl:2H(3));K4(Acetyl:2H(3));K12(Acetyl:2H(3))	Acetyl:2H(3)@Any N-term;Acetyl:2H(3)@K;Acetyl:2H(3)@K	27	QE	0.802095	FALSE	Sequest HT	Sequest HT (A2)	A	2	Unambiguous	1	P49458	Signal recognition particle 9 kDa protein OS=Homo sapiens OX=9606 GN=SRP9 PE=1 SV=2	P49458	Signal recognition particle 9 kDa protein OS=Homo sapiens OX=9606 GN=SRP9 PE=1 SV=2	0	2	0.7025	0	1	1	856.475	1711.94	1711.94	2.08	0.00178	0/0	0	0	1.46325e+06	HCD	MS2	11.9348	120	115.262	36022	36019	200925_HELA_iNrich_bRP_F07.raw	F2.7	135	1	FALSE	R	A	F2	trypsin	355154	716129	0.331522	0.668478	MOCK	1ST	15	140	0	FALSE	0;4;12	354693	NA	NA	NA
High	[R].LAkLSDGVAVLkVGGTSDVEVNEkkDR.[V]	HCD	2.29	1.8e-05	7.1e-05	1.05	0.43	1	Sequest HT (2)	4	752.674	1.1	115.274	36027	36027	P10809	NA	LAKLSDGVAVLKVGGTSDVEVNEKKDR	27	4	115.274	118214	27	K3(Acetyl:2H(3));K12(Acetyl:2H(3));K24(Acetyl:2H(3));K25(Acetyl:2H(3))	Acetyl:2H(3)@K;Acetyl:2H(3)@K;Acetyl:2H(3)@K;Acetyl:2H(3)@K	27	QE	0.802193	FALSE	Sequest HT	Sequest HT (A2)	A	2	Unambiguous	1	P10809	60 kDa heat shock protein, mitochondrial OS=Homo sapiens OX=9606 GN=HSPD1 PE=1 SV=2	P10809	60 kDa heat shock protein, mitochondrial OS=Homo sapiens OX=9606 GN=HSPD1 PE=1 SV=2	0	4	0.4323	0	1	1	752.674	3007.67	3007.67	1.1	0.00083	0/0	0	0	579717	HCD	MS2	40.2658	66.635	115.274	36027	36019	200925_HELA_iNrich_bRP_F07.raw	F2.7	83	1	FALSE	R	L	F2	trypsin	134858	233446	0.366159	0.633841	MOCK	1ST	15	140	0	FALSE	3;12;24;25	67485.6	NA	NA	NA
High	[R].aVGkSLAmEMVLTGDR.[I]	HCD	2.7	5.6e-05	0.00021	0.859	0.12	1	Sequest HT (2)	2	892.466	2.29	115.285	36031	36031	P30084	Acetyl:2H(3	AVGKSLAMEMVLTGDR	16	2	115.285	118215	16	N-Term(Acetyl:2H(3));K4(Acetyl:2H(3));M8(Oxidation)	Acetyl:2H(3)@Any N-term;Acetyl:2H(3)@K;Oxidation@M	27	QE	0.802277	FALSE	Sequest HT	Sequest HT (A2)	A	2	Unambiguous	1	P30084	Enoyl-CoA hydratase, mitochondrial OS=Homo sapiens OX=9606 GN=ECHS1 PE=1 SV=4	P30084	Enoyl-CoA hydratase, mitochondrial OS=Homo sapiens OX=9606 GN=ECHS1 PE=1 SV=4	0	2	0.1185	0	1	1	892.466	1783.92	1783.92	2.29	0.00204	0/0	0	0	904360	HCD	MS2	13.0143	120	115.285	36031	36019	200925_HELA_iNrich_bRP_F07.raw	F2.7	175	1	FALSE	R	A	F2	trypsin	7952.2	140739	0.0534813	0.946519	MOCK	1ST	15	140	0	FALSE	0;4;8	43955.1	NA	NA	NA
High	[R].iANLQTDLSDGLR.[L]	HCD	2.16	3.3e-05	0.0001	0.984	0.65	1	Sequest HT (2)	1	1457.76	-3.05	115.297	36036	36036	P21333	Acetyl	IANLQTDLSDGLR	13	1	115.298	118216	13	N-Term(Acetyl)	Acetyl@Any N-term	27	QE	0.80238	FALSE	Sequest HT	Sequest HT (A2)	A	2	Unambiguous	1	P21333	Filamin-A OS=Homo sapiens OX=9606 GN=FLNA PE=1 SV=4	P21333	Filamin-A OS=Homo sapiens OX=9606 GN=FLNA PE=1 SV=4	0	1	0.6528	0	1	1	1457.76	1457.76	1457.76	-3.05	-0.00444	0/0	0	0	4744747	HCD	MS2	26.0721	109.842	115.297	36036	36032	200925_HELA_iNrich_bRP_F07.raw	F2.7	184	1	FALSE	R	I	F2	trypsin	51252.1	493739	0.0940421	0.905958	MOCK	1ST	15	140	0	FALSE	0	286013	NA	NA	NA
High	[R].vLDELTLAR.[AT]	HCD	1.47	0.0017	0.017	0.244	0.43	1	Sequest HT (2)	1	1071.61	1.03	115.302	36039	36039	P02533; P08727; P19012; Q04695; P08779	Acetyl	VLDELTLAR	9	1	115.302	118217	9	N-Term(Acetyl)	Acetyl@Any N-term	27	QE	0.802419	FALSE	Sequest HT	Sequest HT (A2)	A	2	Unambiguous	5	P02533; P08727; P19012; Q04695; P08779	Keratin, type I cytoskeletal 14 OS=Homo sapiens OX=9606 GN=KRT14 PE=1 SV=4;Keratin, type I cytoskeletal 19 OS=Homo sapiens OX=9606 GN=KRT19 PE=1 SV=4;Keratin, type I cytoskeletal 15 OS=Homo sapiens OX=9606 GN=KRT15 PE=1 SV=3;Keratin, type I cytoskeletal 17 OS=Homo sapiens OX=9606 GN=KRT17 PE=1 SV=2;Keratin, type I cytoskeletal 16 OS=Homo sapiens OX=9606 GN=KRT16 PE=1 SV=4	P02533; P08727; P19012; Q04695; P08779	Keratin, type I cytoskeletal 14 OS=Homo sapiens OX=9606 GN=KRT14 PE=1 SV=4; Keratin, type I cytoskeletal 19 OS=Homo sapiens OX=9606 GN=KRT19 PE=1 SV=4; Keratin, type I cytoskeletal 15 OS=Homo sapiens OX=9606 GN=KRT15 PE=1 SV=3; Keratin, type I cytoskeletal 17 OS=Homo sapiens OX=9606 GN=KRT17 PE=1 SV=2; Keratin, type I cytoskeletal 16 OS=Homo sapiens OX=9606 GN=KRT16 PE=1 SV=4	0	1	0.4286	0	1	1	1071.61	1071.61	1071.6	1.03	0.00111	0/0	0	0	3.55797e+06	HCD	MS2	0	46.426	115.302	36039	36032	200925_HELA_iNrich_bRP_F07.raw	F2.7	126	5	FALSE	R	V	F2	trypsin	68343.9	174484	0.281449	0.718551	MOCK	1ST	15	140	0	FALSE	0	74893.9	NA	NA	NA
High	[R].iMGIPEEEQmGLLR.[V]	HCD	3	0.00011	0.0005	0.707	0.66	1	Sequest HT (2)	2	838.922	-3.24	115.305	36040	36040	P35579	Acetyl:2H(3	IMGIPEEEQMGLLR	14	2	115.305	118218	14	N-Term(Acetyl:2H(3));M10(Oxidation)	Acetyl:2H(3)@Any N-term;Oxidation@M	27	QE	0.802439	FALSE	Sequest HT	Sequest HT (A2)	A	2	Unambiguous	1	P35579	Myosin-9 OS=Homo sapiens OX=9606 GN=MYH9 PE=1 SV=4	P35579	Myosin-9 OS=Homo sapiens OX=9606 GN=MYH9 PE=1 SV=4	0	2	0.66	0	1	1	838.922	1676.84	1676.84	-3.24	-0.00272	0/0	0	0	3.23135e+06	HCD	MS2	21.7029	109.877	115.305	36040	36032	200925_HELA_iNrich_bRP_F07.raw	F2.7	183	1	FALSE	R	I	F2	trypsin	661783	484994	0.577081	0.422919	MOCK	1ST	15	140	0	FALSE	0;10	375671	NA	NA	NA
High	[-].mDkVcAVFGGSR.[G]	HCD	2.18	0.00016	0.00081	0.628	0.66	1	Sequest HT (2)	1	1413.67	-0.31	115.308	36041	36041	Q8N4T8	Acetyl	MDKVCAVFGGSR	12	1	115.308	118219	12	N-Term(Acetyl);K3(Acetyl:2H(3));C5(Carbamidomethyl)	Acetyl@Any N-term;Acetyl:2H(3)@K;Carbamidomethyl@C	27	QE	0.802461	FALSE	Sequest HT	Sequest HT (A2)	A	2	Unambiguous	1	Q8N4T8	3-oxoacyl-[acyl-carrier-protein] reductase OS=Homo sapiens OX=9606 GN=CBR4 PE=1 SV=3	Q8N4T8	3-oxoacyl-[acyl-carrier-protein] reductase OS=Homo sapiens OX=9606 GN=CBR4 PE=1 SV=3	0	1	0.656	0	1	1	1413.67	1413.67	1413.67	-0.31	-0.00044	0/0	0	0	2.88426e+06	HCD	MS2	0	120	115.308	36041	36032	200925_HELA_iNrich_bRP_F07.raw	F2.7	84	1	FALSE	NA	M	F2	trypsin	128931	129859	0.498206	0.501794	MOCK	1ST	15	140	0	FALSE	0;3;5	74011.9	NA	NA	NA
High	[R].SNPENNVGLITLANDcEVLTTLTPDTGR.[I]	HCD	3.55	1.1e-05	2.2e-05	1.25	0.7	1	Sequest HT (2)	3	1005.5	4.89	115.327	36048	36048	P55036	NA	SNPENNVGLITLANDCEVLTTLTPDTGR	28	3	115.327	118220	28	C16(Carbamidomethyl)	Carbamidomethyl@C	27	QE	0.802615	FALSE	Sequest HT	Sequest HT (A2)	A	2	Unambiguous	1	P55036	26S proteasome non-ATPase regulatory subunit 4 OS=Homo sapiens OX=9606 GN=PSMD4 PE=1 SV=1	P55036	26S proteasome non-ATPase regulatory subunit 4 OS=Homo sapiens OX=9606 GN=PSMD4 PE=1 SV=1	0	3	0.6958	0	1	1	1005.5	3014.49	3014.47	4.89	0.00491	0/0	0	0	1.71756e+06	HCD	MS2	3.43879	120	115.327	36048	36045	200925_HELA_iNrich_bRP_F07.raw	F2.7	197	1	FALSE	R	S	F2	trypsin	65063.8	607124	0.0967941	0.903206	MOCK	1ST	15	140	0	FALSE	16	152502	NA	NA	NA
High	[R].skSDPIMLLkDR.[M]	HCD	3.43	1.1e-05	1.2e-05	1.34	0.6	1	Sequest HT (2)	2	769.435	1.08	115.34	36054	36054	P08559	Acetyl:2H(3	SKSDPIMLLKDR	12	2	115.34	118221	12	N-Term(Acetyl:2H(3));K2(Acetyl:2H(3));K10(Acetyl:2H(3))	Acetyl:2H(3)@Any N-term;Acetyl:2H(3)@K;Acetyl:2H(3)@K	27	QE	0.802722	FALSE	Sequest HT	Sequest HT (A2)	A	2	Unambiguous	1	P08559	Pyruvate dehydrogenase E1 component subunit alpha, somatic form, mitochondrial OS=Homo sapiens OX=9606 GN=PDHA1 PE=1 SV=3	P08559	Pyruvate dehydrogenase E1 component subunit alpha, somatic form, mitochondrial OS=Homo sapiens OX=9606 GN=PDHA1 PE=1 SV=3	0	2	0.6035	0	1	1	769.435	1537.86	1537.86	1.08	0.00083	0/0	0	0	5.61954e+06	HCD	MS2	36.1508	27.444	115.34	36054	36045	200925_HELA_iNrich_bRP_F07.raw	F2.7	141	1	FALSE	R	S	F2	trypsin	259282	2.34594e+06	0.0995239	0.900476	MOCK	1ST	15	140	0	FALSE	0;2;10	765166	NA	NA	NA
High	[R].vLDELTLAR.[AT]	HCD	2.47	6.2e-05	0.00024	0.835	0.53	1	Sequest HT (2)	1	1074.62	0.54	115.392	36074	36074	P02533; P08727; P19012; Q04695; P08779	Acetyl:2H(3	VLDELTLAR	9	1	115.392	118222	9	N-Term(Acetyl:2H(3))	Acetyl:2H(3)@Any N-term	27	QE	0.803134	FALSE	Sequest HT	Sequest HT (A2)	A	2	Unambiguous	5	P02533; P08727; P19012; Q04695; P08779	Keratin, type I cytoskeletal 14 OS=Homo sapiens OX=9606 GN=KRT14 PE=1 SV=4;Keratin, type I cytoskeletal 19 OS=Homo sapiens OX=9606 GN=KRT19 PE=1 SV=4;Keratin, type I cytoskeletal 15 OS=Homo sapiens OX=9606 GN=KRT15 PE=1 SV=3;Keratin, type I cytoskeletal 17 OS=Homo sapiens OX=9606 GN=KRT17 PE=1 SV=2;Keratin, type I cytoskeletal 16 OS=Homo sapiens OX=9606 GN=KRT16 PE=1 SV=4	P02533; P08727; P19012; Q04695; P08779	Keratin, type I cytoskeletal 14 OS=Homo sapiens OX=9606 GN=KRT14 PE=1 SV=4; Keratin, type I cytoskeletal 19 OS=Homo sapiens OX=9606 GN=KRT19 PE=1 SV=4; Keratin, type I cytoskeletal 15 OS=Homo sapiens OX=9606 GN=KRT15 PE=1 SV=3; Keratin, type I cytoskeletal 17 OS=Homo sapiens OX=9606 GN=KRT17 PE=1 SV=2; Keratin, type I cytoskeletal 16 OS=Homo sapiens OX=9606 GN=KRT16 PE=1 SV=4	0	1	0.5304	0	1	1	1074.62	1074.62	1074.62	0.54	0.00058	0/0	0	0	5.36602e+06	HCD	MS2	0	34.091	115.392	36074	36071	200925_HELA_iNrich_bRP_F07.raw	F2.7	108	5	FALSE	R	V	F2	trypsin	401014	756098	0.346564	0.653436	MOCK	1ST	15	140	0	FALSE	0	298384	NA	NA	NA
High	[R].iDFSSIAVPGTSSPR.[Q]	HCD	3.52	1.1e-05	4.9e-06	1.5	0.75	1	Sequest HT (2)	2	789.913	-1.02	115.399	36077	36077	Q5TDH0	Acetyl:2H(3	IDFSSIAVPGTSSPR	15	2	115.399	118223	15	N-Term(Acetyl:2H(3))	Acetyl:2H(3)@Any N-term	27	QE	0.803194	FALSE	Sequest HT	Sequest HT (A2)	A	2	Unambiguous	1	Q5TDH0	Protein DDI1 homolog 2 OS=Homo sapiens OX=9606 GN=DDI2 PE=1 SV=1	Q5TDH0	Protein DDI1 homolog 2 OS=Homo sapiens OX=9606 GN=DDI2 PE=1 SV=1	0	2	0.7472	0	1	1	789.913	1578.82	1578.82	-1.02	-0.00081	0/0	0	0	1.4681e+06	HCD	MS2	10.718	120	115.399	36077	36071	200925_HELA_iNrich_bRP_F07.raw	F2.7	180	1	FALSE	R	I	F2	trypsin	174233	501703	0.257765	0.742235	MOCK	1ST	15	140	0	FALSE	0	215296	NA	NA	NA
High	[R].kDPEPEDEVPDVkLDWEDVkTAQGMkR.[S]	HCD	4.35	1.1e-05	4.7e-07	1.89	0.74	1	Sequest HT (2)	3	1112.22	-0.23	115.404	36079	36079	P82675	NA	KDPEPEDEVPDVKLDWEDVKTAQGMKR	27	3	115.404	118224	27	K1(Acetyl:2H(3));K13(Acetyl:2H(3));K20(Acetyl:2H(3));K26(Acetyl:2H(3))	Acetyl:2H(3)@K;Acetyl:2H(3)@K;Acetyl:2H(3)@K;Acetyl:2H(3)@K	27	QE	0.803236	FALSE	Sequest HT	Sequest HT (A2)	A	2	Unambiguous	1	P82675	28S ribosomal protein S5, mitochondrial OS=Homo sapiens OX=9606 GN=MRPS5 PE=1 SV=2	P82675	28S ribosomal protein S5, mitochondrial OS=Homo sapiens OX=9606 GN=MRPS5 PE=1 SV=2	0	3	0.7425	0	1	1	1112.22	3334.65	3334.65	-0.23	-0.00025	0/0	0	0	789207	HCD	MS2	0	120	115.404	36079	36071	200925_HELA_iNrich_bRP_F07.raw	F2.7	243	1	FALSE	R	K	F2	trypsin	122988	383309	0.242916	0.757084	MOCK	1ST	15	140	0	FALSE	1;13;20;26	61773.7	NA	NA	NA
High	[R].lIGDAAkNQLTSNPENTVFDAkR.[L]	HCD	4.71	1.1e-05	2.9e-05	1.2	0.67	1	Sequest HT (2)	3	879.795	-4.24	115.412	36082	36082	P11021	Acetyl:2H(3	LIGDAAKNQLTSNPENTVFDAKR	23	3	115.412	118225	23	N-Term(Acetyl:2H(3));K7(Acetyl:2H(3));K22(Acetyl:2H(3))	Acetyl:2H(3)@Any N-term;Acetyl:2H(3)@K;Acetyl:2H(3)@K	27	QE	0.803298	FALSE	Sequest HT	Sequest HT (A2)	A	2	Unambiguous	1	P11021	Endoplasmic reticulum chaperone BiP OS=Homo sapiens OX=9606 GN=HSPA5 PE=1 SV=2	P11021	Endoplasmic reticulum chaperone BiP OS=Homo sapiens OX=9606 GN=HSPA5 PE=1 SV=2	0	3	0.673	0	1	1	879.795	2637.37	2637.38	-4.24	-0.00373	0/0	0	0	278787	HCD	MS2	19.1341	120	115.412	36082	36071	200925_HELA_iNrich_bRP_F07.raw	F2.7	214	1	FALSE	R	L	F2	trypsin	90999.8	288237	0.239955	0.760045	MOCK	1ST	15	140	0	FALSE	0;7;22	61259.5	NA	NA	NA
High	[R].skSDPIMLLkDR.[M]	HCD	2.19	0.00049	0.0046	0.396	0.42	1	Sequest HT (2)	3	513.293	2.62	115.415	36083	36083	P08559	Acetyl:2H(3	SKSDPIMLLKDR	12	3	115.415	118226	12	N-Term(Acetyl:2H(3));K2(Acetyl:2H(3));K10(Acetyl:2H(3))	Acetyl:2H(3)@Any N-term;Acetyl:2H(3)@K;Acetyl:2H(3)@K	27	QE	0.803319	FALSE	Sequest HT	Sequest HT (A2)	A	2	Unambiguous	1	P08559	Pyruvate dehydrogenase E1 component subunit alpha, somatic form, mitochondrial OS=Homo sapiens OX=9606 GN=PDHA1 PE=1 SV=3	P08559	Pyruvate dehydrogenase E1 component subunit alpha, somatic form, mitochondrial OS=Homo sapiens OX=9606 GN=PDHA1 PE=1 SV=3	0	3	0.4247	0	1	1	513.293	1537.86	1537.86	2.62	0.00134	0/0	0	0	926950	HCD	MS2	51.3775	120	115.415	36083	36071	200925_HELA_iNrich_bRP_F07.raw	F2.7	135	1	FALSE	R	S	F2	trypsin	25700.7	151060	0.145398	0.854602	MOCK	1ST	15	140	0	FALSE	0;2;10	34853.5	NA	NA	NA
High	[R].LAkLSDGVAVLkVGGTSDVEVNEkkDR.[V]	HCD	6.69	1.1e-05	4.9e-07	1.89	0.78	1	Sequest HT (2)	3	1003.23	-1.47	115.458	36099	36099	P10809	NA	LAKLSDGVAVLKVGGTSDVEVNEKKDR	27	3	115.458	118227	27	K3(Acetyl:2H(3));K12(Acetyl:2H(3));K24(Acetyl:2H(3));K25(Acetyl:2H(3))	Acetyl:2H(3)@K;Acetyl:2H(3)@K;Acetyl:2H(3)@K;Acetyl:2H(3)@K	27	QE	0.803667	FALSE	Sequest HT	Sequest HT (A2)	A	2	Unambiguous	1	P10809	60 kDa heat shock protein, mitochondrial OS=Homo sapiens OX=9606 GN=HSPD1 PE=1 SV=2	P10809	60 kDa heat shock protein, mitochondrial OS=Homo sapiens OX=9606 GN=HSPD1 PE=1 SV=2	0	3	0.7788	0	1	1	1003.23	3007.67	3007.67	-1.47	-0.00147	0/0	0	0	1.82834e+06	HCD	MS2	5.31873	120	115.458	36099	36097	200925_HELA_iNrich_bRP_F07.raw	F2.7	99	1	FALSE	R	L	F2	trypsin	487200	1.17111e+06	0.293794	0.706206	MOCK	1ST	15	140	0	FALSE	3;12;24;25	184701	NA	NA	NA
High	[R].skSDPImLLkDR.[M]	HCD	2.97	4.5e-05	0.00014	0.927	0.56	1	Sequest HT (2)	2	777.432	0.72	115.496	36113	36113	P08559	Acetyl:2H(3	SKSDPIMLLKDR	12	2	115.496	118228	12	N-Term(Acetyl:2H(3));K2(Acetyl:2H(3));M7(Oxidation);K10(Acetyl:2H(3))	Acetyl:2H(3)@Any N-term;Acetyl:2H(3)@K;Oxidation@M;Acetyl:2H(3)@K	27	QE	0.803965	FALSE	Sequest HT	Sequest HT (A2)	A	2	Unambiguous	1	P08559	Pyruvate dehydrogenase E1 component subunit alpha, somatic form, mitochondrial OS=Homo sapiens OX=9606 GN=PDHA1 PE=1 SV=3	P08559	Pyruvate dehydrogenase E1 component subunit alpha, somatic form, mitochondrial OS=Homo sapiens OX=9606 GN=PDHA1 PE=1 SV=3	0	2	0.5623	0	1	1	777.432	1553.86	1553.86	0.72	0.00056	0/0	0	0	1.2556e+06	HCD	MS2	0	105.965	115.496	36113	36110	200925_HELA_iNrich_bRP_F07.raw	F2.7	126	1	FALSE	R	S	F2	trypsin	88998.3	605382	0.128169	0.871831	MOCK	1ST	15	140	0	FALSE	0;2;7;10	97017.8	NA	NA	NA
High	[R].dAALVLDQLR.[A]	HCD	2.47	0.00097	0.0088	0.321	0.37	1	Sequest HT (2)	2	579.832	0.52	115.579	36145	36145	Q6ZW76	Acetyl:2H(3	DAALVLDQLR	10	2	115.579	118229	10	N-Term(Acetyl:2H(3))	Acetyl:2H(3)@Any N-term	27	QE	0.80463	FALSE	Sequest HT	Sequest HT (A2)	A	2	Unambiguous	1	Q6ZW76	Ankyrin repeat and SAM domain-containing protein 3 OS=Homo sapiens OX=9606 GN=ANKS3 PE=1 SV=1	Q6ZW76	Ankyrin repeat and SAM domain-containing protein 3 OS=Homo sapiens OX=9606 GN=ANKS3 PE=1 SV=1	0	2	0.3725	0	1	1	579.832	1158.66	1158.66	0.52	0.0003	0/0	0	0	846494	HCD	MS2	29.5728	120	115.579	36145	36136	200925_HELA_iNrich_bRP_F07.raw	F2.7	159	1	FALSE	R	D	F2	trypsin	276359	173131	0.614827	0.385173	MOCK	1ST	15	140	0	FALSE	0	109746	NA	NA	NA
High	[R].VEGRPGASLPPLDLQALEkELVDR.[H]	HCD	8.17	1.1e-05	1.7e-10	3.22	0.73	1	Sequest HT (2)	3	883.154	-0.16	115.581	36146	36146	P11498	NA	VEGRPGASLPPLDLQALEKELVDR	24	3	115.581	118230	24	K19(Acetyl:2H(3))	Acetyl:2H(3)@K	27	QE	0.804651	FALSE	Sequest HT	Sequest HT (A2)	A	2	Unambiguous	1	P11498	Pyruvate carboxylase, mitochondrial OS=Homo sapiens OX=9606 GN=PC PE=1 SV=2	P11498	Pyruvate carboxylase, mitochondrial OS=Homo sapiens OX=9606 GN=PC PE=1 SV=2	0	3	0.7307	0	1	1	883.154	2647.45	2647.45	-0.16	-0.00014	0/0	0	0	339826	HCD	MS2	0	120	115.581	36146	36136	200925_HELA_iNrich_bRP_F07.raw	F2.7	161	1	FALSE	R	V	F2	trypsin	699475	856657	0.449496	0.550504	MOCK	1ST	15	140	0	FALSE	19	231690	NA	NA	NA
High	[R].TELATQEkVTLVQTLEIQR.[Q]	HCD	4.32	1.8e-05	4.1e-05	1.14	0.66	1	Sequest HT (2)	3	749.087	-1.03	115.584	36147	36147	Q15149	NA	TELATQEKVTLVQTLEIQR	19	3	115.584	118231	19	K8(Acetyl:2H(3))	Acetyl:2H(3)@K	27	QE	0.804672	FALSE	Sequest HT	Sequest HT (A2)	A	2	Unambiguous	1	Q15149	Plectin OS=Homo sapiens OX=9606 GN=PLEC PE=1 SV=3	Q15149	Plectin OS=Homo sapiens OX=9606 GN=PLEC PE=1 SV=3	0	3	0.6574	0	1	1	749.087	2245.25	2245.25	-1.03	-0.00077	0/0	0	0	534678	HCD	MS2	36.4202	120	115.584	36147	36136	200925_HELA_iNrich_bRP_F07.raw	F2.7	128	1	FALSE	R	T	F2	trypsin	57056.5	205222	0.217542	0.782458	MOCK	1ST	15	140	0	FALSE	8	40634.1	NA	NA	NA
High	[R].kLVEEkkLLEQER.[A]	HCD	4.32	1.1e-05	2.6e-06	1.61	0.55	1	Sequest HT (2)	2	911.537	-1.89	115.607	36155	36155	Q96BQ5	Acetyl:2H(3	KLVEEKKLLEQER	13	2	115.607	118232	13	N-Term(Acetyl:2H(3));K1(Acetyl:2H(3));K6(Acetyl:2H(3));K7(Acetyl:2H(3))	Acetyl:2H(3)@Any N-term;Acetyl:2H(3)@K;Acetyl:2H(3)@K;Acetyl:2H(3)@K	27	QE	0.804853	FALSE	Sequest HT	Sequest HT (A2)	A	2	Unambiguous	1	Q96BQ5	Coiled-coil domain-containing protein 127 OS=Homo sapiens OX=9606 GN=CCDC127 PE=1 SV=1	Q96BQ5	Coiled-coil domain-containing protein 127 OS=Homo sapiens OX=9606 GN=CCDC127 PE=1 SV=1	0	2	0.5463	0	1	1	911.537	1822.07	1822.07	-1.89	-0.00172	0/0	0	0	1.4064e+06	HCD	MS2	30.8911	120	115.607	36155	36149	200925_HELA_iNrich_bRP_F07.raw	F2.7	44	1	FALSE	R	K	F2	trypsin	457470	771939	0.372106	0.627894	MOCK	1ST	15	140	0	FALSE	0;1;6;7	219026	NA	NA	NA
High	[R].iQLVEEELDRAQER.[L]	HCD	3.22	0.00029	0.0019	0.506	0.52	1	Sequest HT (2)	2	886.964	-0.27	115.612	36157	36157	P67936; P09493; P07951; P06753	Acetyl:2H(3	IQLVEEELDRAQER	14	2	115.612	118233	14	N-Term(Acetyl:2H(3))	Acetyl:2H(3)@Any N-term	27	QE	0.804894	FALSE	Sequest HT	Sequest HT (A2)	A	2	Unambiguous	4	P67936; P09493; P07951; P06753	Tropomyosin alpha-4 chain OS=Homo sapiens OX=9606 GN=TPM4 PE=1 SV=3;Tropomyosin alpha-1 chain OS=Homo sapiens OX=9606 GN=TPM1 PE=1 SV=2;Tropomyosin beta chain OS=Homo sapiens OX=9606 GN=TPM2 PE=1 SV=1;Tropomyosin alpha-3 chain OS=Homo sapiens OX=9606 GN=TPM3 PE=1 SV=2	P67936; P09493; P07951; P06753	Tropomyosin alpha-4 chain OS=Homo sapiens OX=9606 GN=TPM4 PE=1 SV=3; Tropomyosin alpha-1 chain OS=Homo sapiens OX=9606 GN=TPM1 PE=1 SV=2; Tropomyosin beta chain OS=Homo sapiens OX=9606 GN=TPM2 PE=1 SV=1; Tropomyosin alpha-3 chain OS=Homo sapiens OX=9606 GN=TPM3 PE=1 SV=2	1	2	0.5248	0	1	1	886.964	1772.92	1772.92	-0.27	-0.00024	0/0	0	0	839890	HCD	MS2	0	120	115.612	36157	36149	200925_HELA_iNrich_bRP_F07.raw	F2.7	205	4	FALSE	R	I	F2	trypsin	100783	148793	0.403818	0.596182	MOCK	1ST	15	140	0	FALSE	0	46236.5	NA	NA	NA
High	[R].iANLQTDLSDGLR.[L]	HCD	4.11	1.1e-05	4.7e-06	1.51	0.69	1	Sequest HT (2)	2	730.892	-0.8	115.629	36163	36163	P21333	Acetyl:2H(3	IANLQTDLSDGLR	13	2	115.629	118234	13	N-Term(Acetyl:2H(3))	Acetyl:2H(3)@Any N-term	27	QE	0.80503	FALSE	Sequest HT	Sequest HT (A2)	A	2	Unambiguous	1	P21333	Filamin-A OS=Homo sapiens OX=9606 GN=FLNA PE=1 SV=4	P21333	Filamin-A OS=Homo sapiens OX=9606 GN=FLNA PE=1 SV=4	0	2	0.6886	0	1	1	730.892	1460.78	1460.78	-0.8	-0.00059	0/0	0	0	1.88634e+06	HCD	MS2	0	67.587	115.629	36163	36162	200925_HELA_iNrich_bRP_F07.raw	F2.7	187	1	FALSE	R	I	F2	trypsin	522901	1.08705e+06	0.324794	0.675206	MOCK	1ST	15	140	0	FALSE	0	244330	NA	NA	NA
High	[R].rIDEINkELNQVmEQLGDAR.[I]	HCD	4.87	1.1e-05	1.6e-06	1.69	0.67	1	Sequest HT (2)	3	826.423	-0.85	115.701	36191	36191	Q14683	Acetyl:2H(3	RIDEINKELNQVMEQLGDAR	20	3	115.701	118235	20	N-Term(Acetyl:2H(3));K7(Acetyl:2H(3));M13(Oxidation)	Acetyl:2H(3)@Any N-term;Acetyl:2H(3)@K;Oxidation@M	27	QE	0.805605	TRUE	Sequest HT	Sequest HT (A2)	A	2	Unambiguous	1	Q14683	Structural maintenance of chromosomes protein 1A OS=Homo sapiens OX=9606 GN=SMC1A PE=1 SV=2	Q14683	Structural maintenance of chromosomes protein 1A OS=Homo sapiens OX=9606 GN=SMC1A PE=1 SV=2	1	3	0.6694	0	1	1	826.423	2477.26	2477.26	-0.85	-0.0007	0/0	0	0	6.86907e+06	HCD	MS2	5.98927	39.78	115.701	36191	36188	200925_HELA_iNrich_bRP_F07.raw	F2.7	199	1	FALSE	R	R	F2	trypsin	515167	504374	0.505293	0.494707	MOCK	1ST	15	140	1	TRUE	0;7;13	156786	202.139	6120.7	0.0390385
High	[R].VEGRPGASLPPLDLQALEkELVDR.[H]	HCD	5.61	1.1e-05	7e-07	1.83	0.65	1	Sequest HT (2)	4	662.617	-0.66	115.703	36192	36192	P11498	NA	VEGRPGASLPPLDLQALEKELVDR	24	4	115.703	118236	24	K19(Acetyl:2H(3))	Acetyl:2H(3)@K	27	QE	0.805623	FALSE	Sequest HT	Sequest HT (A2)	A	2	Unambiguous	1	P11498	Pyruvate carboxylase, mitochondrial OS=Homo sapiens OX=9606 GN=PC PE=1 SV=2	P11498	Pyruvate carboxylase, mitochondrial OS=Homo sapiens OX=9606 GN=PC PE=1 SV=2	0	4	0.6506	0	1	1	662.617	2647.45	2647.45	-0.66	-0.00044	0/0	0	0	2.34236e+06	HCD	MS2	5.82876	99.374	115.703	36192	36188	200925_HELA_iNrich_bRP_F07.raw	F2.7	161	1	FALSE	R	V	F2	trypsin	188779	256124	0.424315	0.575685	MOCK	1ST	15	140	0	FALSE	19	69763.8	NA	NA	NA
High	[R].TVLGQVVLPGEELLLPEQEDAEGPGGAVERPLSLNAR.[A]	HCD	4.2	1.8e-05	3.6e-05	1.16	0.72	1	Sequest HT (2)	4	964.012	-2.32	115.707	36194	36194	Q9NQT5	NA	TVLGQVVLPGEELLLPEQEDAEGPGGAVERPLSLNAR	37	4	115.707	118237	37		NA	27	QE	0.805657	FALSE	Sequest HT	Sequest HT (A2)	A	2	Unambiguous	1	Q9NQT5	Exosome complex component RRP40 OS=Homo sapiens OX=9606 GN=EXOSC3 PE=1 SV=3	Q9NQT5	Exosome complex component RRP40 OS=Homo sapiens OX=9606 GN=EXOSC3 PE=1 SV=3	0	4	0.7167	0	1	1	964.012	3853.03	3853.03	-2.32	-0.00223	0/0	0	0	1.98559e+06	HCD	MS2	5.84131	72.687	115.707	36194	36188	200925_HELA_iNrich_bRP_F07.raw	F2.7	189	1	FALSE	R	T	F2	trypsin	127237	559515	0.185274	0.814726	MOCK	1ST	15	140	0	FALSE	NA	247515	NA	NA	NA
High	[R].TVLGQVVLPGEELLLPEQEDAEGPGGAVERPLSLNAR.[A]	HCD	4.27	1.1e-05	2.6e-06	1.6	0.77	1	Sequest HT (2)	3	1285.01	-1.76	115.71	36195	36195	Q9NQT5	NA	TVLGQVVLPGEELLLPEQEDAEGPGGAVERPLSLNAR	37	3	115.71	118238	37		NA	27	QE	0.805678	FALSE	Sequest HT	Sequest HT (A2)	A	2	Unambiguous	1	Q9NQT5	Exosome complex component RRP40 OS=Homo sapiens OX=9606 GN=EXOSC3 PE=1 SV=3	Q9NQT5	Exosome complex component RRP40 OS=Homo sapiens OX=9606 GN=EXOSC3 PE=1 SV=3	0	3	0.7658	0	1	1	1285.01	3853.03	3853.03	-1.76	-0.00226	0/0	0	0	1.70403e+06	HCD	MS2	0	120	115.71	36195	36188	200925_HELA_iNrich_bRP_F07.raw	F2.7	191	1	FALSE	R	T	F2	trypsin	66434.7	499831	0.117321	0.882679	MOCK	1ST	15	140	0	FALSE	NA	184586	NA	NA	NA
High	[R].VLPQLISTITASVQNPALR.[L]	HCD	3.58	1.8e-05	4.8e-05	1.11	0.69	1	Sequest HT (2)	3	674.395	-2.26	115.716	36198	36198	Q92616	NA	VLPQLISTITASVQNPALR	19	3	115.716	118239	19		NA	27	QE	0.805731	FALSE	Sequest HT	Sequest HT (A2)	A	2	Unambiguous	1	Q92616	eIF-2-alpha kinase activator GCN1 OS=Homo sapiens OX=9606 GN=GCN1 PE=1 SV=7	Q92616	eIF-2-alpha kinase activator GCN1 OS=Homo sapiens OX=9606 GN=GCN1 PE=1 SV=7	0	3	0.6899	0	1	1	674.395	2021.17	2021.18	-2.26	-0.00152	0/0	0	0	832166	HCD	MS2	25.9431	120	115.716	36198	36188	200925_HELA_iNrich_bRP_F07.raw	F2.7	53	1	FALSE	R	V	F2	trypsin	12359.2	129122	0.0873556	0.912644	MOCK	1ST	15	140	0	FALSE	NA	26611.3	NA	NA	NA
High	[R].vVDLMAHMASkE.[-]	HCD	3.58	1.8e-05	4.1e-05	1.14	0.74	1	Sequest HT (2)	2	710.859	1.35	115.736	36205	36205	P04406	Acetyl:2H(3	VVDLMAHMASKE	12	2	115.736	118240	12	N-Term(Acetyl:2H(3));K11(Acetyl:2H(3))	Acetyl:2H(3)@Any N-term;Acetyl:2H(3)@K	27	QE	0.805884	FALSE	Sequest HT	Sequest HT (A2)	A	2	Unambiguous	1	P04406	Glyceraldehyde-3-phosphate dehydrogenase OS=Homo sapiens OX=9606 GN=GAPDH PE=1 SV=3	P04406	Glyceraldehyde-3-phosphate dehydrogenase OS=Homo sapiens OX=9606 GN=GAPDH PE=1 SV=3	0	2	0.7402	0	1	1	710.859	1420.71	1420.71	1.35	0.00096	0/0	0	0	1.18483e+06	HCD	MS2	28.9164	112.485	115.736	36205	36201	200925_HELA_iNrich_bRP_F07.raw	F2.7	160	1	FALSE	R	V	F2	trypsin	149939	221303	0.403884	0.596116	MOCK	1ST	15	140	0	FALSE	0;11	54212.6	NA	NA	NA
High	[R].VEGRPGASLPPLDLQALEkELVDR.[H]	HCD	2.37	0.0015	0.015	0.261	0.55	1	Sequest HT (2)	2	1324.23	4.83	115.776	36220	36220	P11498	NA	VEGRPGASLPPLDLQALEKELVDR	24	2	115.776	118241	24	K19(Acetyl:2H(3))	Acetyl:2H(3)@K	27	QE	0.806209	FALSE	Sequest HT	Sequest HT (A2)	A	2	Unambiguous	1	P11498	Pyruvate carboxylase, mitochondrial OS=Homo sapiens OX=9606 GN=PC PE=1 SV=2	P11498	Pyruvate carboxylase, mitochondrial OS=Homo sapiens OX=9606 GN=PC PE=1 SV=2	0	2	0.5527	0	1	1	1324.23	2647.46	2647.45	4.83	0.0064	0/0	0	0	598071	HCD	MS2	30.1247	120	115.776	36220	36214	200925_HELA_iNrich_bRP_F07.raw	F2.7	144	1	FALSE	R	V	F2	trypsin	133553	165166	0.447086	0.552914	MOCK	1ST	15	140	0	FALSE	19	72889	NA	NA	NA
High	[R].rIDEINkELNQVmEQLGDAR.[I]	HCD	2.44	5e-05	0.00019	0.872	0.62	1	Sequest HT (2)	2	1239.13	-0.35	115.784	36223	36223	Q14683	Acetyl:2H(3	RIDEINKELNQVMEQLGDAR	20	2	115.784	118242	20	N-Term(Acetyl:2H(3));K7(Acetyl:2H(3));M13(Oxidation)	Acetyl:2H(3)@Any N-term;Acetyl:2H(3)@K;Oxidation@M	27	QE	0.806272	TRUE	Sequest HT	Sequest HT (A2)	A	2	Unambiguous	1	Q14683	Structural maintenance of chromosomes protein 1A OS=Homo sapiens OX=9606 GN=SMC1A PE=1 SV=2	Q14683	Structural maintenance of chromosomes protein 1A OS=Homo sapiens OX=9606 GN=SMC1A PE=1 SV=2	1	2	0.6189	0	1	1	1239.13	2477.26	2477.26	-0.35	-0.00044	0/0	0	0	321441	HCD	MS2	27.0585	120	115.784	36223	36214	200925_HELA_iNrich_bRP_F07.raw	F2.7	206	1	FALSE	R	R	F2	trypsin	102910	159070	0.392815	0.607185	MOCK	1ST	15	140	1	TRUE	0;7;13	123988	202.138	1707.8	0.0137739
High	[R].ELDELkPWIEkTVkR.[V]	HCD	4.45	6.2e-05	0.00022	0.847	0.65	1	Sequest HT (2)	3	673.722	2.26	115.825	36238	36238	O43395	NA	ELDELKPWIEKTVKR	15	3	115.825	118243	15	K6(Acetyl:2H(3));K11(Acetyl:2H(3));K14(Acetyl:2H(3))	Acetyl:2H(3)@K;Acetyl:2H(3)@K;Acetyl:2H(3)@K	27	QE	0.806597	FALSE	Sequest HT	Sequest HT (A2)	A	2	Unambiguous	1	O43395	U4/U6 small nuclear ribonucleoprotein Prp3 OS=Homo sapiens OX=9606 GN=PRPF3 PE=1 SV=2	O43395	U4/U6 small nuclear ribonucleoprotein Prp3 OS=Homo sapiens OX=9606 GN=PRPF3 PE=1 SV=2	0	3	0.6494	0	1	1	673.722	2019.15	2019.15	2.26	0.00152	0/0	0	0	205456	HCD	MS2	35.3144	120	115.825	36238	36227	200925_HELA_iNrich_bRP_F07.raw	F2.7	94	1	FALSE	R	E	F2	trypsin	87256.8	506808	0.146881	0.853119	MOCK	1ST	15	140	0	FALSE	6;11;14	124741	NA	NA	NA
High	[R].VELSEQQLQLWPSDVDkLSPTDNLPR.[G]	HCD	5.2	1.1e-05	3.4e-08	2.33	0.73	1	Sequest HT (2)	3	1018.19	0.86	115.844	36245	36245	P09543	NA	VELSEQQLQLWPSDVDKLSPTDNLPR	26	3	115.844	118244	26	K17(Acetyl:2H(3))	Acetyl:2H(3)@K	27	QE	0.806753	FALSE	Sequest HT	Sequest HT (A2)	A	2	Unambiguous	1	P09543	2',3'-cyclic-nucleotide 3'-phosphodiesterase OS=Homo sapiens OX=9606 GN=CNP PE=1 SV=2	P09543	2',3'-cyclic-nucleotide 3'-phosphodiesterase OS=Homo sapiens OX=9606 GN=CNP PE=1 SV=2	0	3	0.725	0	1	1	1018.19	3052.57	3052.57	0.86	0.00087	0/0	0	0	1.60774e+06	HCD	MS2	7.8318	120	115.844	36245	36240	200925_HELA_iNrich_bRP_F07.raw	F2.7	244	1	FALSE	R	V	F2	trypsin	206841	1.29732e+06	0.137513	0.862487	MOCK	1ST	15	140	0	FALSE	17	334845	NA	NA	NA
High	[R].ELDELkPWIEkTVkR.[V]	HCD	3.49	1.8e-05	3.4e-05	1.17	0.79	1	Sequest HT (2)	2	1010.08	-0.13	115.877	36257	36257	O43395	NA	ELDELKPWIEKTVKR	15	2	115.877	118245	15	K6(Acetyl:2H(3));K11(Acetyl:2H(3));K14(Acetyl:2H(3))	Acetyl:2H(3)@K;Acetyl:2H(3)@K;Acetyl:2H(3)@K	27	QE	0.807014	FALSE	Sequest HT	Sequest HT (A2)	A	2	Unambiguous	1	O43395	U4/U6 small nuclear ribonucleoprotein Prp3 OS=Homo sapiens OX=9606 GN=PRPF3 PE=1 SV=2	O43395	U4/U6 small nuclear ribonucleoprotein Prp3 OS=Homo sapiens OX=9606 GN=PRPF3 PE=1 SV=2	0	2	0.7908	0	1	1	1010.08	2019.15	2019.15	-0.13	-0.00013	0/0	0	0	1.22775e+06	HCD	MS2	0	120	115.877	36257	36253	200925_HELA_iNrich_bRP_F07.raw	F2.7	88	1	FALSE	R	E	F2	trypsin	65647.3	337238	0.162943	0.837057	MOCK	1ST	15	140	0	FALSE	6;11;14	216200	NA	NA	NA
High	[R].SkkGkLPIVNEDDELVAIIAR.[T]	HCD	5.34	1.1e-05	8.6e-08	2.18	0.87	1	Sequest HT (2)	2	1222.21	0.84	115.884	36260	36260	P12268	NA	SKKGKLPIVNEDDELVAIIAR	21	2	115.884	118246	21	K2(Acetyl:2H(3));K3(Acetyl:2H(3));K5(Acetyl:2H(3))	Acetyl:2H(3)@K;Acetyl:2H(3)@K;Acetyl:2H(3)@K	27	QE	0.807071	FALSE	Sequest HT	Sequest HT (A2)	A	2	Unambiguous	1	P12268	Inosine-5'-monophosphate dehydrogenase 2 OS=Homo sapiens OX=9606 GN=IMPDH2 PE=1 SV=2	P12268	Inosine-5'-monophosphate dehydrogenase 2 OS=Homo sapiens OX=9606 GN=IMPDH2 PE=1 SV=2	0	2	0.8652	0	1	1	1222.21	2443.41	2443.41	0.84	0.00103	0/0	0	0	1.37335e+06	HCD	MS2	0	120	115.884	36260	36253	200925_HELA_iNrich_bRP_F07.raw	F2.7	52	1	FALSE	R	S	F2	trypsin	117269	418108	0.21904	0.78096	MOCK	1ST	15	140	0	FALSE	2;3;5	127815	NA	NA	NA
High	[R].VELSEQQLQLWPSDVDkLSPTDNLPR.[G]	HCD	4.22	1.1e-05	1.5e-08	2.47	0.8	1	Sequest HT (2)	2	1526.79	1.3	115.887	36261	36261	P09543	NA	VELSEQQLQLWPSDVDKLSPTDNLPR	26	2	115.887	118247	26	K17(Acetyl:2H(3))	Acetyl:2H(3)@K	27	QE	0.807093	FALSE	Sequest HT	Sequest HT (A2)	A	2	Unambiguous	1	P09543	2',3'-cyclic-nucleotide 3'-phosphodiesterase OS=Homo sapiens OX=9606 GN=CNP PE=1 SV=2	P09543	2',3'-cyclic-nucleotide 3'-phosphodiesterase OS=Homo sapiens OX=9606 GN=CNP PE=1 SV=2	0	2	0.7962	0	1	1	1526.79	3052.57	3052.57	1.3	0.00198	0/0	0	0	1.02537e+06	HCD	MS2	0	120	115.887	36261	36253	200925_HELA_iNrich_bRP_F07.raw	F2.7	245	1	FALSE	R	V	F2	trypsin	86801.3	533233	0.139994	0.860006	MOCK	1ST	15	140	0	FALSE	17	170490	NA	NA	NA
High	[R].lYMkARPFPDGLAEDIDkGEVSAR.[Q]	HCD	5.16	1.1e-05	6.1e-07	1.85	0.67	1	Sequest HT (2)	3	938.485	-2.84	115.897	36265	36265	P13639	Acetyl:2H(3	LYMKARPFPDGLAEDIDKGEVSAR	24	3	115.897	118248	24	N-Term(Acetyl:2H(3));K4(Acetyl:2H(3));K18(Acetyl:2H(3))	Acetyl:2H(3)@Any N-term;Acetyl:2H(3)@K;Acetyl:2H(3)@K	27	QE	0.807177	FALSE	Sequest HT	Sequest HT (A2)	A	2	Unambiguous	1	P13639	Elongation factor 2 OS=Homo sapiens OX=9606 GN=EEF2 PE=1 SV=4	P13639	Elongation factor 2 OS=Homo sapiens OX=9606 GN=EEF2 PE=1 SV=4	0	3	0.6705	0	1	1	938.485	2813.44	2813.45	-2.84	-0.00266	0/0	0	0	417820	HCD	MS2	28.4079	120	115.897	36265	36253	200925_HELA_iNrich_bRP_F07.raw	F2.7	240	1	FALSE	R	L	F2	trypsin	125080	278274	0.3101	0.6899	MOCK	1ST	15	140	0	FALSE	0;4;18	70121.8	NA	NA	NA
High	[R].nEFLGELQkkEEEmR.[Q]	HCD	3.06	0.00028	0.0018	0.514	0.63	1	Sequest HT (2)	3	677.673	-0.16	115.914	36271	36271	Q14141; Q9NVA2	Acetyl:2H(3	NEFLGELQKKEEEMR	15	3	115.914	118249	15	N-Term(Acetyl:2H(3));K9(Acetyl:2H(3));K10(Acetyl:2H(3));M14(Oxidation)	Acetyl:2H(3)@Any N-term;Acetyl:2H(3)@K;Acetyl:2H(3)@K;Oxidation@M	27	QE	0.807312	FALSE	Sequest HT	Sequest HT (A2)	A	2	Unambiguous	2	Q14141; Q9NVA2	Septin-6 OS=Homo sapiens OX=9606 GN=SEPTIN6 PE=1 SV=4;Septin-11 OS=Homo sapiens OX=9606 GN=SEPTIN11 PE=1 SV=3	Q14141; Q9NVA2	Septin-6 OS=Homo sapiens OX=9606 GN=SEPTIN6 PE=1 SV=4; Septin-11 OS=Homo sapiens OX=9606 GN=SEPTIN11 PE=1 SV=3	0	3	0.6275	0	1	1	677.673	2031	2031	-0.16	-0.00011	0/0	0	0	611842	HCD	MS2	9.20316	120	115.914	36271	36266	200925_HELA_iNrich_bRP_F07.raw	F2.7	156	2	FALSE	R	N	F2	trypsin	80901.3	92006.8	0.467886	0.532114	MOCK	1ST	15	140	0	FALSE	0;9;10;14	43393.7	NA	NA	NA
High	[R].TPMGIVLDALEQQEEGINR.[L]	HCD	3.47	0.00014	0.00067	0.657	0.63	1	Sequest HT (2)	3	705.024	-0.91	115.917	36272	36272	O75915	NA	TPMGIVLDALEQQEEGINR	19	3	115.917	118250	19		NA	27	QE	0.807333	FALSE	Sequest HT	Sequest HT (A2)	A	2	Unambiguous	1	O75915	PRA1 family protein 3 OS=Homo sapiens OX=9606 GN=ARL6IP5 PE=1 SV=1	O75915	PRA1 family protein 3 OS=Homo sapiens OX=9606 GN=ARL6IP5 PE=1 SV=1	0	3	0.6254	0	1	1	705.024	2113.06	2113.06	-0.91	-0.00064	0/0	0	0	502470	HCD	MS2	22.6045	120	115.917	36272	36266	200925_HELA_iNrich_bRP_F07.raw	F2.7	169	1	FALSE	R	T	F2	trypsin	21871.6	82645.8	0.209263	0.790737	MOCK	1ST	15	140	0	FALSE	NA	18223.5	NA	NA	NA
High	[R].LALQALTEkLLR.[S]	HCD	2.76	5e-05	0.0002	0.866	0.67	1	Sequest HT (2)	2	707.447	0.51	115.919	36273	36273	Q07065	NA	LALQALTEKLLR	12	2	115.919	118251	12	K9(Acetyl:2H(3))	Acetyl:2H(3)@K	27	QE	0.807354	FALSE	Sequest HT	Sequest HT (A2)	A	2	Unambiguous	1	Q07065	Cytoskeleton-associated protein 4 OS=Homo sapiens OX=9606 GN=CKAP4 PE=1 SV=2	Q07065	Cytoskeleton-associated protein 4 OS=Homo sapiens OX=9606 GN=CKAP4 PE=1 SV=2	0	2	0.6703	0	1	1	707.447	1413.89	1413.89	0.51	0.00036	0/0	0	0	497429	HCD	MS2	20.4804	120	115.919	36273	36266	200925_HELA_iNrich_bRP_F07.raw	F2.7	22	1	FALSE	R	L	F2	trypsin	42803.7	166031	0.204965	0.795035	MOCK	1ST	15	140	0	FALSE	9	39602.9	NA	NA	NA
High	[R].EGAkDIDISSPEFkIkIPR.[H]	HCD	5.14	1.1e-05	1.1e-05	1.37	0.67	1	Sequest HT (2)	3	760.092	-0.76	115.924	36275	36275	Q09666	NA	EGAKDIDISSPEFKIKIPR	19	3	115.924	118252	19	K4(Acetyl:2H(3));K14(Acetyl:2H(3));K16(Acetyl:2H(3))	Acetyl:2H(3)@K;Acetyl:2H(3)@K;Acetyl:2H(3)@K	27	QE	0.807396	FALSE	Sequest HT	Sequest HT (A2)	A	2	Unambiguous	1	Q09666	Neuroblast differentiation-associated protein AHNAK OS=Homo sapiens OX=9606 GN=AHNAK PE=1 SV=2	Q09666	Neuroblast differentiation-associated protein AHNAK OS=Homo sapiens OX=9606 GN=AHNAK PE=1 SV=2	0	3	0.6732	0	1	1	760.092	2278.26	2278.26	-0.76	-0.00058	0/0	0	0	1.28358e+06	HCD	MS2	44.3349	120	115.924	36275	36266	200925_HELA_iNrich_bRP_F07.raw	F2.7	110	1	FALSE	R	E	F2	trypsin	184836	688112	0.211737	0.788263	MOCK	1ST	15	140	0	FALSE	4;14;16	108028	NA	NA	NA
High	[R].LAkLSDGVAVLkVGGTSDVEVNEkkDR.[V]	HCD	4.71	1.8e-05	3.1e-05	1.19	0.65	1	Sequest HT (2)	4	752.675	2.83	115.942	36281	36281	P10809	NA	LAKLSDGVAVLKVGGTSDVEVNEKKDR	27	4	115.942	118253	27	K3(Acetyl:2H(3));K12(Acetyl:2H(3));K24(Acetyl:2H(3));K25(Acetyl:2H(3))	Acetyl:2H(3)@K;Acetyl:2H(3)@K;Acetyl:2H(3)@K;Acetyl:2H(3)@K	27	QE	0.807535	FALSE	Sequest HT	Sequest HT (A2)	A	2	Unambiguous	1	P10809	60 kDa heat shock protein, mitochondrial OS=Homo sapiens OX=9606 GN=HSPD1 PE=1 SV=2	P10809	60 kDa heat shock protein, mitochondrial OS=Homo sapiens OX=9606 GN=HSPD1 PE=1 SV=2	0	4	0.6539	0	1	1	752.675	3007.68	3007.67	2.83	0.00213	0/0	0	0	328489	HCD	MS2	50.7947	120	115.942	36281	36279	200925_HELA_iNrich_bRP_F07.raw	F2.7	82	1	FALSE	R	L	F2	trypsin	64477.5	128738	0.333708	0.666292	MOCK	1ST	15	140	0	FALSE	3;12;24;25	33372.3	NA	NA	NA
High	[R].sSGQkITHVVSSTMMAGLLR.[S]	HCD	3.81	1.8e-05	4.3e-05	1.13	0.65	1	Sequest HT (2)	2	1097.09	1.11	115.945	36282	36282	Q8NEM2	Acetyl:2H(3	SSGQKITHVVSSTMMAGLLR	20	2	115.945	118254	20	N-Term(Acetyl:2H(3));K5(Acetyl:2H(3))	Acetyl:2H(3)@Any N-term;Acetyl:2H(3)@K	27	QE	0.807556	FALSE	Sequest HT	Sequest HT (A2)	A	2	Unambiguous	1	Q8NEM2	SHC SH2 domain-binding protein 1 OS=Homo sapiens OX=9606 GN=SHCBP1 PE=1 SV=3	Q8NEM2	SHC SH2 domain-binding protein 1 OS=Homo sapiens OX=9606 GN=SHCBP1 PE=1 SV=3	0	2	0.6483	0	1	1	1097.09	2193.17	2193.16	1.11	0.00122	0/0	0	0	581789	HCD	MS2	0	120	115.945	36282	36279	200925_HELA_iNrich_bRP_F07.raw	F2.7	197	1	FALSE	R	S	F2	trypsin	67423.5	124005	0.352213	0.647787	MOCK	1ST	15	140	0	FALSE	0;5	25383.1	NA	NA	NA
High	[R].EGAkDIDISSPEFkIkIPR.[H]	HCD	5.74	1.1e-05	9e-07	1.78	0.73	1	Sequest HT (2)	2	1139.64	-0.28	115.947	36283	36283	Q09666	NA	EGAKDIDISSPEFKIKIPR	19	2	115.947	118255	19	K4(Acetyl:2H(3));K14(Acetyl:2H(3));K16(Acetyl:2H(3))	Acetyl:2H(3)@K;Acetyl:2H(3)@K;Acetyl:2H(3)@K	27	QE	0.807578	FALSE	Sequest HT	Sequest HT (A2)	A	2	Unambiguous	1	Q09666	Neuroblast differentiation-associated protein AHNAK OS=Homo sapiens OX=9606 GN=AHNAK PE=1 SV=2	Q09666	Neuroblast differentiation-associated protein AHNAK OS=Homo sapiens OX=9606 GN=AHNAK PE=1 SV=2	0	2	0.7265	0	1	1	1139.64	2278.26	2278.26	-0.28	-0.00031	0/0	0	0	1.98517e+06	HCD	MS2	12.8194	120	115.947	36283	36279	200925_HELA_iNrich_bRP_F07.raw	F2.7	109	1	FALSE	R	E	F2	trypsin	202747	848394	0.192883	0.807117	MOCK	1ST	15	140	0	FALSE	4;14;16	191812	NA	NA	NA
High	[R].VkEDSDEQIkQLEDALkDVQkR.[M]	HCD	4.89	1.1e-05	2.6e-07	1.99	0.71	1	Sequest HT (2)	3	932.17	3.19	115.95	36284	36284	Q9BZF9	NA	VKEDSDEQIKQLEDALKDVQKR	22	3	115.95	118256	22	K2(Acetyl:2H(3));K10(Acetyl:2H(3));K17(Acetyl:2H(3));K21(Acetyl:2H(3))	Acetyl:2H(3)@K;Acetyl:2H(3)@K;Acetyl:2H(3)@K;Acetyl:2H(3)@K	27	QE	0.807598	FALSE	Sequest HT	Sequest HT (A2)	A	2	Unambiguous	1	Q9BZF9	Uveal autoantigen with coiled-coil domains and ankyrin repeats OS=Homo sapiens OX=9606 GN=UACA PE=1 SV=2	Q9BZF9	Uveal autoantigen with coiled-coil domains and ankyrin repeats OS=Homo sapiens OX=9606 GN=UACA PE=1 SV=2	0	3	0.7137	0	1	1	932.17	2794.49	2794.49	3.19	0.00297	0/0	0	0	779487	HCD	MS2	17.786	120	115.95	36284	36279	200925_HELA_iNrich_bRP_F07.raw	F2.7	180	1	FALSE	R	V	F2	trypsin	119025	321161	0.270397	0.729603	MOCK	1ST	15	140	0	FALSE	2;10;17;21	51500	NA	NA	NA
High	[R].YkAAFTEccQAADkAAcLLPkLDELRDEGkASSAkQR.[L]	HCD	5.49	1.1e-05	1.5e-09	2.86	0.83	1	Sequest HT (2)	4	1107.06	0.73	115.952	36285	36285	P02768	NA	YKAAFTECCQAADKAACLLPKLDELRDEGKASSAKQR	37	4	115.952	118257	37	K2(Acetyl:2H(3));C8(Carbamidomethyl);C9(Carbamidomethyl);K14(Acetyl:2H(3));C17(Carbamidomethyl);K21(Acetyl:2H(3));K30(Acetyl:2H(3));K35(Acetyl:2H(3))	Acetyl:2H(3)@K;Carbamidomethyl@C;Carbamidomethyl@C;Acetyl:2H(3)@K;Carbamidomethyl@C;Acetyl:2H(3)@K;Acetyl:2H(3)@K;Acetyl:2H(3)@K	27	QE	0.807619	FALSE	Sequest HT	Sequest HT (A2)	A	2	Unambiguous	1	P02768	Albumin OS=Homo sapiens OX=9606 GN=ALB PE=1 SV=2	P02768	Albumin OS=Homo sapiens OX=9606 GN=ALB PE=1 SV=2	1	4	0.8288	0	1	1	1107.06	4425.21	4425.21	0.73	0.00081	0/0	0	0	266530	HCD	MS2	0	120	115.952	36285	36279	200925_HELA_iNrich_bRP_F07.raw	F2.7	249	1	FALSE	R	Y	F2	trypsin	105846	406377	0.206641	0.793359	MOCK	1ST	15	140	0	FALSE	2;8;9;14;17;21;30;35	149941	NA	NA	NA
High	[R].AGkPVIcATQMLESMIkkPRPTR.[A]	HCD	2.85	0.0007	0.0067	0.352	0.67	1	Sequest HT (2)	3	916.51	2.65	115.955	36286	36286	P14618	NA	AGKPVICATQMLESMIKKPRPTR	23	3	115.955	118258	23	K3(Acetyl:2H(3));C7(Carbamidomethyl);K17(Acetyl:2H(3));K18(Acetyl:2H(3))	Acetyl:2H(3)@K;Carbamidomethyl@C;Acetyl:2H(3)@K;Acetyl:2H(3)@K	27	QE	0.807641	FALSE	Sequest HT	Sequest HT (A2)	A	2	Unambiguous	1	P14618	Pyruvate kinase PKM OS=Homo sapiens OX=9606 GN=PKM PE=1 SV=4	P14618	Pyruvate kinase PKM OS=Homo sapiens OX=9606 GN=PKM PE=1 SV=4	0	3	0.6702	0	1	1	916.51	2747.52	2747.51	2.65	0.00243	0/0	0	0	547060	HCD	MS2	6.2994	120	115.955	36286	36279	200925_HELA_iNrich_bRP_F07.raw	F2.7	118	1	FALSE	R	A	F2	trypsin	88667.1	254622	0.258287	0.741713	MOCK	1ST	15	140	0	FALSE	3;7;17;18	111284	NA	NA	NA
High	[R].sSGQkITHVVSSTMMAGLLR.[S]	HCD	4.81	1.1e-05	4.6e-06	1.51	0.64	1	Sequest HT (2)	3	731.726	-0.15	115.958	36287	36287	Q8NEM2	Acetyl:2H(3	SSGQKITHVVSSTMMAGLLR	20	3	115.958	118259	20	N-Term(Acetyl:2H(3));K5(Acetyl:2H(3))	Acetyl:2H(3)@Any N-term;Acetyl:2H(3)@K	27	QE	0.807662	FALSE	Sequest HT	Sequest HT (A2)	A	2	Unambiguous	1	Q8NEM2	SHC SH2 domain-binding protein 1 OS=Homo sapiens OX=9606 GN=SHCBP1 PE=1 SV=3	Q8NEM2	SHC SH2 domain-binding protein 1 OS=Homo sapiens OX=9606 GN=SHCBP1 PE=1 SV=3	0	3	0.6424	0	1	1	731.726	2193.16	2193.16	-0.15	-0.00011	0/0	0	0	726785	HCD	MS2	21.8726	120	115.958	36287	36279	200925_HELA_iNrich_bRP_F07.raw	F2.7	195	1	FALSE	R	S	F2	trypsin	70258.1	213087	0.247959	0.752041	MOCK	1ST	15	140	0	FALSE	0;5	43750.7	NA	NA	NA
High	[R].LAkLSDGVAVLkVGGTSDVEVNEkkDR.[V]	HCD	5.93	1.1e-05	2.5e-08	2.38	0.7	1	Sequest HT (2)	3	1003.23	0.93	115.977	36294	36294	P10809	NA	LAKLSDGVAVLKVGGTSDVEVNEKKDR	27	3	115.977	118260	27	K3(Acetyl:2H(3));K12(Acetyl:2H(3));K24(Acetyl:2H(3));K25(Acetyl:2H(3))	Acetyl:2H(3)@K;Acetyl:2H(3)@K;Acetyl:2H(3)@K;Acetyl:2H(3)@K	27	QE	0.807818	FALSE	Sequest HT	Sequest HT (A2)	A	2	Unambiguous	1	P10809	60 kDa heat shock protein, mitochondrial OS=Homo sapiens OX=9606 GN=HSPD1 PE=1 SV=2	P10809	60 kDa heat shock protein, mitochondrial OS=Homo sapiens OX=9606 GN=HSPD1 PE=1 SV=2	0	3	0.7032	0	1	1	1003.23	3007.67	3007.67	0.93	0.00093	0/0	0	0	1.00741e+06	HCD	MS2	9.51859	120	115.977	36294	36292	200925_HELA_iNrich_bRP_F07.raw	F2.7	83	1	FALSE	R	L	F2	trypsin	249849	632917	0.28303	0.71697	MOCK	1ST	15	140	0	FALSE	3;12;24;25	100217	NA	NA	NA
High	[R].DQLSVLENGVDIVVGTPGR.[L]	HCD	4.77	1.1e-05	1.4e-05	1.32	0.73	1	Sequest HT (2)	3	656.687	3.31	116.093	36338	36338	Q92499	NA	DQLSVLENGVDIVVGTPGR	19	3	116.093	118261	19		NA	27	QE	0.808741	FALSE	Sequest HT	Sequest HT (A2)	A	2	Unambiguous	1	Q92499	ATP-dependent RNA helicase DDX1 OS=Homo sapiens OX=9606 GN=DDX1 PE=1 SV=2	Q92499	ATP-dependent RNA helicase DDX1 OS=Homo sapiens OX=9606 GN=DDX1 PE=1 SV=2	0	3	0.7296	0	1	1	656.687	1968.05	1968.04	3.31	0.00217	0/0	0	0	1.74485e+06	HCD	MS2	0	120	116.093	36338	36331	200925_HELA_iNrich_bRP_F07.raw	F2.7	178	1	FALSE	R	D	F2	trypsin	140533	363693	0.278711	0.721289	MOCK	1ST	15	140	0	FALSE	NA	109348	NA	NA	NA
High	[R].LALQALTEkLLR.[S]	HCD	2.2	0.00029	0.0019	0.503	0.56	1	Sequest HT (2)	3	471.968	1.15	116.102	36343	36343	Q07065	NA	LALQALTEKLLR	12	3	116.102	118262	12	K9(Acetyl:2H(3))	Acetyl:2H(3)@K	27	QE	0.808814	FALSE	Sequest HT	Sequest HT (A2)	A	2	Unambiguous	1	Q07065	Cytoskeleton-associated protein 4 OS=Homo sapiens OX=9606 GN=CKAP4 PE=1 SV=2	Q07065	Cytoskeleton-associated protein 4 OS=Homo sapiens OX=9606 GN=CKAP4 PE=1 SV=2	0	3	0.5636	0	1	1	471.968	1413.89	1413.89	1.15	0.00054	0/0	0	0	4.03156e+06	HCD	MS2	0	28.545	116.102	36343	36331	200925_HELA_iNrich_bRP_F07.raw	F2.7	22	1	FALSE	R	L	F2	trypsin	45922.5	245899	0.157365	0.842635	MOCK	1ST	15	140	0	FALSE	9	46781	NA	NA	NA
High	[R].VEGRPGASLPPLDLQALEkELVDR.[H]	HCD	7.82	1.1e-05	7.1e-11	3.37	0.74	1	Sequest HT (2)	3	883.157	2.22	116.108	36345	36345	P11498	NA	VEGRPGASLPPLDLQALEKELVDR	24	3	116.108	118263	24	K19(Acetyl:2H(3))	Acetyl:2H(3)@K	27	QE	0.808866	FALSE	Sequest HT	Sequest HT (A2)	A	2	Unambiguous	1	P11498	Pyruvate carboxylase, mitochondrial OS=Homo sapiens OX=9606 GN=PC PE=1 SV=2	P11498	Pyruvate carboxylase, mitochondrial OS=Homo sapiens OX=9606 GN=PC PE=1 SV=2	0	3	0.7379	0	1	1	883.157	2647.46	2647.45	2.22	0.00196	0/0	0	0	4.06152e+06	HCD	MS2	2.148	5.938	116.108	36345	36344	200925_HELA_iNrich_bRP_F07.raw	F2.7	156	1	FALSE	R	V	F2	trypsin	1.80877e+07	2.42322e+07	0.427405	0.572595	MOCK	1ST	15	140	0	FALSE	19	6247346	NA	NA	NA
High	[R].ikPVLMMNkmDR.[A]	HCD	3.04	6.8e-05	0.00024	0.83	0.21	1	Sequest HT (2)	2	813.942	2.87	116.12	36350	36350	P13639	Acetyl:2H(3	IKPVLMMNKMDR	12	2	116.12	118264	12	N-Term(Acetyl:2H(3));K2(Acetyl:2H(3));K9(Acetyl:2H(3));M10(Oxidation)	Acetyl:2H(3)@Any N-term;Acetyl:2H(3)@K;Acetyl:2H(3)@K;Oxidation@M	27	QE	0.808962	FALSE	Sequest HT	Sequest HT (A2)	A	2	Unambiguous	1	P13639	Elongation factor 2 OS=Homo sapiens OX=9606 GN=EEF2 PE=1 SV=4	P13639	Elongation factor 2 OS=Homo sapiens OX=9606 GN=EEF2 PE=1 SV=4	0	2	0.2072	0	1	1	813.942	1626.88	1626.87	2.87	0.00233	0/0	0	0	1924120	HCD	MS2	41.8435	120	116.12	36350	36344	200925_HELA_iNrich_bRP_F07.raw	F2.7	181	1	FALSE	R	I	F2	trypsin	138448	411887	0.25157	0.74843	MOCK	1ST	15	140	0	FALSE	0;2;9;10	103992	NA	NA	NA
High	[R].kASGPPVSELITkAVAASkER.[S]	HCD	6.59	1.1e-05	2.1e-07	2.03	0.7	1	Sequest HT (2)	3	758.777	6.45	116.187	36375	36375	P16402; P10412; P16403	NA	KASGPPVSELITKAVAASKER	21	3	116.187	118265	21	K1(Acetyl:2H(3));K13(Acetyl:2H(3));K19(Acetyl:2H(3))	Acetyl:2H(3)@K;Acetyl:2H(3)@K;Acetyl:2H(3)@K	27	QE	0.809494	FALSE	Sequest HT	Sequest HT (A2)	A	2	Unambiguous	3	P10412	Histone H1.4 OS=Homo sapiens OX=9606 GN=H1-4 PE=1 SV=2	P16402; P10412; P16403	Histone H1.3 OS=Homo sapiens OX=9606 GN=H1-3 PE=1 SV=2; Histone H1.4 OS=Homo sapiens OX=9606 GN=H1-4 PE=1 SV=2; Histone H1.2 OS=Homo sapiens OX=9606 GN=H1-2 PE=1 SV=2	0	3	0.695	0	1	1	758.777	2274.32	2274.3	6.45	0.00489	0/0	0	0	1.48673e+06	HCD	MS2	26.4718	120	116.187	36375	36370	200925_HELA_iNrich_bRP_F07.raw	F2.7	68	1	FALSE	R	K	F2	trypsin	465533	1.18377e+06	0.28226	0.71774	MOCK	1ST	15	140	0	FALSE	1;13;19	263723	NA	NA	NA
High	[R].VADISGDTQkAkQFLPFLQR.[A]	HCD	5.2	1.1e-05	1.8e-05	1.29	0.65	1	Sequest HT (2)	3	784.768	3.35	116.217	36386	36386	Q7KZF4	NA	VADISGDTQKAKQFLPFLQR	20	3	116.217	118266	20	K10(Acetyl:2H(3));K12(Acetyl:2H(3))	Acetyl:2H(3)@K;Acetyl:2H(3)@K	27	QE	0.809736	FALSE	Sequest HT	Sequest HT (A2)	A	2	Unambiguous	1	Q7KZF4	Staphylococcal nuclease domain-containing protein 1 OS=Homo sapiens OX=9606 GN=SND1 PE=1 SV=1	Q7KZF4	Staphylococcal nuclease domain-containing protein 1 OS=Homo sapiens OX=9606 GN=SND1 PE=1 SV=1	0	3	0.6538	0	1	1	784.768	2352.29	2352.28	3.35	0.00263	0/0	0	0	1.31201e+06	HCD	MS2	0	120	116.217	36386	36383	200925_HELA_iNrich_bRP_F07.raw	F2.7	137	1	FALSE	R	V	F2	trypsin	199023	1.63343e+06	0.10861	0.89139	MOCK	1ST	15	140	0	FALSE	10;12	624831	NA	NA	NA
High	[R].TIAPcQkAMQDAEVSkSDIGEVILVGGMTR.[M]	HCD	3.75	1.1e-05	1e-05	1.38	0.72	1	Sequest HT (2)	3	1098.9	2.26	116.238	36394	36394	P38646	NA	TIAPCQKAMQDAEVSKSDIGEVILVGGMTR	30	3	116.238	118267	30	C5(Carbamidomethyl);K7(Acetyl:2H(3));K16(Acetyl:2H(3))	Carbamidomethyl@C;Acetyl:2H(3)@K;Acetyl:2H(3)@K	27	QE	0.809904	FALSE	Sequest HT	Sequest HT (A2)	A	2	Unambiguous	1	P38646	Stress-70 protein, mitochondrial OS=Homo sapiens OX=9606 GN=HSPA9 PE=1 SV=2	P38646	Stress-70 protein, mitochondrial OS=Homo sapiens OX=9606 GN=HSPA9 PE=1 SV=2	0	3	0.72	0	1	1	1098.9	3294.67	3294.66	2.26	0.00248	0/0	0	0	863326	HCD	MS2	65.8917	120	116.238	36394	36383	200925_HELA_iNrich_bRP_F07.raw	F2.7	235	1	FALSE	R	T	F2	trypsin	54904.8	279117	0.164375	0.835625	MOCK	1ST	15	140	0	FALSE	5;7;16	59253.7	NA	NA	NA
High	[R].iSIEmNGTLEDQLSHLkQYER.[S]	HCD	5.7	1.1e-05	6.3e-08	2.23	0.75	1	Sequest HT (2)	3	870.769	-2.05	116.252	36399	36399	O43707	Acetyl:2H(3	ISIEMNGTLEDQLSHLKQYER	21	3	116.252	118268	21	N-Term(Acetyl:2H(3));M5(Oxidation);K17(Acetyl:2H(3))	Acetyl:2H(3)@Any N-term;Oxidation@M;Acetyl:2H(3)@K	27	QE	0.810015	FALSE	Sequest HT	Sequest HT (A2)	A	2	Unambiguous	1	O43707	Alpha-actinin-4 OS=Homo sapiens OX=9606 GN=ACTN4 PE=1 SV=2	O43707	Alpha-actinin-4 OS=Homo sapiens OX=9606 GN=ACTN4 PE=1 SV=2	0	3	0.7491	0	1	1	870.769	2610.29	2610.3	-2.05	-0.00178	0/0	0	0	2949806	HCD	MS2	7.15358	91.423	116.252	36399	36396	200925_HELA_iNrich_bRP_F07.raw	F2.7	173	1	FALSE	R	I	F2	trypsin	85823.7	386051	0.181878	0.818122	MOCK	1ST	15	140	0	FALSE	0;5;17	46776.3	NA	NA	NA
High	[R].LISQIVSSITASLR.[F]	HCD	3.66	1.1e-05	5.2e-06	1.49	0.68	1	Sequest HT (2)	2	744.444	1.09	116.259	36402	36402	Q9NY65; P68363; Q9BQE3; Q9H853; P68366	NA	LISQIVSSITASLR	14	2	116.259	118269	14		NA	27	QE	0.810074	FALSE	Sequest HT	Sequest HT (A2)	A	2	Unambiguous	5	P68363; Q9BQE3; P68366	Tubulin alpha-1B chain OS=Homo sapiens OX=9606 GN=TUBA1B PE=1 SV=1;Tubulin alpha-1C chain OS=Homo sapiens OX=9606 GN=TUBA1C PE=1 SV=1;Tubulin alpha-4A chain OS=Homo sapiens OX=9606 GN=TUBA4A PE=1 SV=1	Q9NY65; P68363; Q9BQE3; Q9H853; P68366	Tubulin alpha-8 chain OS=Homo sapiens OX=9606 GN=TUBA8 PE=1 SV=1; Tubulin alpha-1B chain OS=Homo sapiens OX=9606 GN=TUBA1B PE=1 SV=1; Tubulin alpha-1C chain OS=Homo sapiens OX=9606 GN=TUBA1C PE=1 SV=1; Putative tubulin-like protein alpha-4B OS=Homo sapiens OX=9606 GN=TUBA4B PE=5 SV=2; Tubulin alpha-4A chain OS=Homo sapiens OX=9606 GN=TUBA4A PE=1 SV=1	0	2	0.6803	0	1	1	744.444	1487.88	1487.88	1.09	0.00081	0/0	0	0	1.85879e+06	HCD	MS2	19.9946	120	116.259	36402	36396	200925_HELA_iNrich_bRP_F07.raw	F2.7	84	3	FALSE	R	L	F2	trypsin	131582	440897	0.229847	0.770153	MOCK	1ST	15	140	0	FALSE	NA	122615	NA	NA	NA
High	[R].VEGRPGASLPPLDLQALEkELVDR.[H]	HCD	4.94	1.1e-05	5.1e-06	1.49	0.62	1	Sequest HT (2)	4	662.617	-1.26	116.269	36406	36406	P11498	NA	VEGRPGASLPPLDLQALEKELVDR	24	4	116.269	118270	24	K19(Acetyl:2H(3))	Acetyl:2H(3)@K	27	QE	0.810151	FALSE	Sequest HT	Sequest HT (A2)	A	2	Unambiguous	1	P11498	Pyruvate carboxylase, mitochondrial OS=Homo sapiens OX=9606 GN=PC PE=1 SV=2	P11498	Pyruvate carboxylase, mitochondrial OS=Homo sapiens OX=9606 GN=PC PE=1 SV=2	0	4	0.6174	0	1	1	662.617	2647.45	2647.45	-1.26	-0.00083	0/0	0	0	4978573	HCD	MS2	1.11501	63.246	116.269	36406	36396	200925_HELA_iNrich_bRP_F07.raw	F2.7	164	1	FALSE	R	V	F2	trypsin	189724	274940	0.408304	0.591696	MOCK	1ST	15	140	0	FALSE	19	87564.2	NA	NA	NA
High	[R].sLEScLLDLR.[D]	HCD	2.83	7.6e-05	0.00031	0.787	0.53	1	Sequest HT (2)	2	625.828	-0.87	116.27	36407	36407	Q6ZRV2	Acetyl:2H(3	SLESCLLDLR	10	2	116.27	118271	10	N-Term(Acetyl:2H(3));C5(Carbamidomethyl)	Acetyl:2H(3)@Any N-term;Carbamidomethyl@C	27	QE	0.810162	FALSE	Sequest HT	Sequest HT (A2)	A	2	Unambiguous	1	Q6ZRV2	Protein FAM83H OS=Homo sapiens OX=9606 GN=FAM83H PE=1 SV=3	Q6ZRV2	Protein FAM83H OS=Homo sapiens OX=9606 GN=FAM83H PE=1 SV=3	0	2	0.53	0	1	1	625.828	1250.65	1250.65	-0.87	-0.00054	0/0	0	0	4.18014e+06	HCD	MS2	8.52271	45.414	116.27	36407	36396	200925_HELA_iNrich_bRP_F07.raw	F2.7	178	1	FALSE	R	S	F2	trypsin	55497.6	439332	0.112155	0.887845	MOCK	1ST	15	140	0	FALSE	0;5	161858	NA	NA	NA
High	[R].NIANPTAMLLSASNMLR.[H]	HCD	4.86	1.1e-05	2.9e-06	1.59	0.76	1	Sequest HT (2)	2	908.971	-3.73	116.292	36415	36415	O43837	NA	NIANPTAMLLSASNMLR	17	2	116.292	118272	17		NA	27	QE	0.810339	FALSE	Sequest HT	Sequest HT (A2)	A	2	Unambiguous	1	O43837	Isocitrate dehydrogenase [NAD] subunit beta, mitochondrial OS=Homo sapiens OX=9606 GN=IDH3B PE=1 SV=2	O43837	Isocitrate dehydrogenase [NAD] subunit beta, mitochondrial OS=Homo sapiens OX=9606 GN=IDH3B PE=1 SV=2	0	2	0.7634	0	1	1	908.971	1816.93	1816.94	-3.73	-0.00339	0/0	0	0	1.16164e+06	HCD	MS2	33.1356	120	116.292	36415	36409	200925_HELA_iNrich_bRP_F07.raw	F2.7	186	1	FALSE	R	N	F2	trypsin	250688	701017	0.26341	0.73659	MOCK	1ST	15	140	0	FALSE	NA	178132	NA	NA	NA
High	[R].tkkNkEEAAEYAkLLAkR.[M]	HCD	6.01	1.1e-05	5.1e-07	1.88	0.79	1	Sequest HT (2)	3	787.796	2.08	116.295	36416	36416	P62753	Acetyl:2H(3	TKKNKEEAAEYAKLLAKR	18	3	116.295	118273	18	N-Term(Acetyl:2H(3));K2(Acetyl:2H(3));K3(Acetyl:2H(3));K5(Acetyl:2H(3));K13(Acetyl:2H(3));K17(Acetyl:2H(3))	Acetyl:2H(3)@Any N-term;Acetyl:2H(3)@K;Acetyl:2H(3)@K;Acetyl:2H(3)@K;Acetyl:2H(3)@K;Acetyl:2H(3)@K	27	QE	0.81036	FALSE	Sequest HT	Sequest HT (A2)	A	2	Unambiguous	1	P62753	40S ribosomal protein S6 OS=Homo sapiens OX=9606 GN=RPS6 PE=1 SV=1	P62753	40S ribosomal protein S6 OS=Homo sapiens OX=9606 GN=RPS6 PE=1 SV=1	0	3	0.7887	0	1	1	787.796	2361.37	2361.37	2.08	0.00163	0/0	0	0	1.63067e+06	HCD	MS2	67.5153	120	116.295	36416	36409	200925_HELA_iNrich_bRP_F07.raw	F2.7	46	1	FALSE	R	T	F2	trypsin	215732	794825	0.213478	0.786522	MOCK	1ST	15	140	0	FALSE	0;2;3;5;13;17	123120	NA	NA	NA
High	[R].VADISGDTQkAkQFLPFLQR.[A]	HCD	6.18	1.1e-05	1.1e-08	2.52	0.79	1	Sequest HT (2)	2	1176.64	-1.92	116.298	36417	36417	Q7KZF4	NA	VADISGDTQKAKQFLPFLQR	20	2	116.298	118274	20	K10(Acetyl:2H(3));K12(Acetyl:2H(3))	Acetyl:2H(3)@K;Acetyl:2H(3)@K	27	QE	0.810382	FALSE	Sequest HT	Sequest HT (A2)	A	2	Unambiguous	1	Q7KZF4	Staphylococcal nuclease domain-containing protein 1 OS=Homo sapiens OX=9606 GN=SND1 PE=1 SV=1	Q7KZF4	Staphylococcal nuclease domain-containing protein 1 OS=Homo sapiens OX=9606 GN=SND1 PE=1 SV=1	0	2	0.7864	0	1	1	1176.64	2352.28	2352.28	-1.92	-0.00225	0/0	0	0	865595	HCD	MS2	0	120	116.298	36417	36409	200925_HELA_iNrich_bRP_F07.raw	F2.7	152	1	FALSE	R	V	F2	trypsin	164898	2.26584e+06	0.0678385	0.932161	MOCK	1ST	15	140	0	FALSE	10;12	812873	NA	NA	NA
High	[R].kASGPPVSELITkAVAASkER.[S]	HCD	5.75	1.1e-05	2.6e-10	3.15	0.79	1	Sequest HT (2)	2	1137.65	-3.24	116.303	36419	36419	P16402; P10412; P16403	NA	KASGPPVSELITKAVAASKER	21	2	116.303	118275	21	K1(Acetyl:2H(3));K13(Acetyl:2H(3));K19(Acetyl:2H(3))	Acetyl:2H(3)@K;Acetyl:2H(3)@K;Acetyl:2H(3)@K	27	QE	0.810424	FALSE	Sequest HT	Sequest HT (A2)	A	2	Unambiguous	3	P10412	Histone H1.4 OS=Homo sapiens OX=9606 GN=H1-4 PE=1 SV=2	P16402; P10412; P16403	Histone H1.3 OS=Homo sapiens OX=9606 GN=H1-3 PE=1 SV=2; Histone H1.4 OS=Homo sapiens OX=9606 GN=H1-4 PE=1 SV=2; Histone H1.2 OS=Homo sapiens OX=9606 GN=H1-2 PE=1 SV=2	0	2	0.7948	0	1	1	1137.65	2274.29	2274.3	-3.24	-0.00369	0/0	0	0	1.2056e+06	HCD	MS2	0	120	116.303	36419	36409	200925_HELA_iNrich_bRP_F07.raw	F2.7	94	1	FALSE	R	K	F2	trypsin	95919.5	733042	0.11571	0.88429	MOCK	1ST	15	140	0	FALSE	1;13;19	89138.7	NA	NA	NA
High	[R].lADALQELR.[A]	HCD	3.56	6.2e-05	0.00022	0.846	0.49	1	Sequest HT (2)	2	537.305	0.41	116.315	36423	36423	P02545	Acetyl:2H(3	LADALQELR	9	2	116.315	118276	9	N-Term(Acetyl:2H(3))	Acetyl:2H(3)@Any N-term	27	QE	0.810517	FALSE	Sequest HT	Sequest HT (A2)	A	2	Unambiguous	1	P02545	Prelamin-A/C OS=Homo sapiens OX=9606 GN=LMNA PE=1 SV=1	P02545	Prelamin-A/C OS=Homo sapiens OX=9606 GN=LMNA PE=1 SV=1	0	2	0.4888	0	1	1	537.305	1073.6	1073.6	0.41	0.00022	0/0	0	0	3.56744e+06	HCD	MS2	0	60.199	116.315	36423	36422	200925_HELA_iNrich_bRP_F07.raw	F2.7	139	1	FALSE	R	L	F2	trypsin	469924	808159	0.367679	0.632321	MOCK	1ST	15	140	0	FALSE	0	245264	NA	NA	NA
High	[R].NIANPTAMLLSASNMLR.[H]	HCD	3.64	6.2e-05	0.00024	0.835	0.6	1	Sequest HT (2)	3	606.319	0.45	116.322	36426	36426	O43837	NA	NIANPTAMLLSASNMLR	17	3	116.322	118277	17		NA	27	QE	0.810579	FALSE	Sequest HT	Sequest HT (A2)	A	2	Unambiguous	1	O43837	Isocitrate dehydrogenase [NAD] subunit beta, mitochondrial OS=Homo sapiens OX=9606 GN=IDH3B PE=1 SV=2	O43837	Isocitrate dehydrogenase [NAD] subunit beta, mitochondrial OS=Homo sapiens OX=9606 GN=IDH3B PE=1 SV=2	0	3	0.5989	0	1	1	606.319	1816.94	1816.94	0.45	0.00028	0/0	0	0	1378570	HCD	MS2	0	120	116.322	36426	36422	200925_HELA_iNrich_bRP_F07.raw	F2.7	196	1	FALSE	R	N	F2	trypsin	45037.9	194422	0.188081	0.811919	MOCK	1ST	15	140	0	FALSE	NA	66466.6	NA	NA	NA
High	[R].LISQIVSSITASLR.[F]	HCD	3	5e-05	0.00017	0.891	0.67	1	Sequest HT (2)	3	496.632	0.71	116.338	36433	36433	Q9NY65; P68363; Q9BQE3; Q9H853; P68366	NA	LISQIVSSITASLR	14	3	116.338	118278	14		NA	27	QE	0.810705	FALSE	Sequest HT	Sequest HT (A2)	A	2	Unambiguous	5	P68363; Q9BQE3; P68366	Tubulin alpha-1B chain OS=Homo sapiens OX=9606 GN=TUBA1B PE=1 SV=1;Tubulin alpha-1C chain OS=Homo sapiens OX=9606 GN=TUBA1C PE=1 SV=1;Tubulin alpha-4A chain OS=Homo sapiens OX=9606 GN=TUBA4A PE=1 SV=1	Q9NY65; P68363; Q9BQE3; Q9H853; P68366	Tubulin alpha-8 chain OS=Homo sapiens OX=9606 GN=TUBA8 PE=1 SV=1; Tubulin alpha-1B chain OS=Homo sapiens OX=9606 GN=TUBA1B PE=1 SV=1; Tubulin alpha-1C chain OS=Homo sapiens OX=9606 GN=TUBA1C PE=1 SV=1; Putative tubulin-like protein alpha-4B OS=Homo sapiens OX=9606 GN=TUBA4B PE=5 SV=2; Tubulin alpha-4A chain OS=Homo sapiens OX=9606 GN=TUBA4A PE=1 SV=1	0	3	0.6667	0	1	1	496.632	1487.88	1487.88	0.71	0.00035	0/0	0	0	2749663	HCD	MS2	42.2233	40.327	116.338	36433	36422	200925_HELA_iNrich_bRP_F07.raw	F2.7	84	3	FALSE	R	L	F2	trypsin	172166	654685	0.208219	0.791781	MOCK	1ST	15	140	0	FALSE	NA	251183	NA	NA	NA
High	[R].VADISGDTQkAkQFLPFLQR.[A]	HCD	4.17	3.3e-05	9.3e-05	1	0.62	1	Sequest HT (2)	4	588.827	0.92	116.352	36438	36438	Q7KZF4	NA	VADISGDTQKAKQFLPFLQR	20	4	116.352	118279	20	K10(Acetyl:2H(3));K12(Acetyl:2H(3))	Acetyl:2H(3)@K;Acetyl:2H(3)@K	27	QE	0.810819	FALSE	Sequest HT	Sequest HT (A2)	A	2	Unambiguous	1	Q7KZF4	Staphylococcal nuclease domain-containing protein 1 OS=Homo sapiens OX=9606 GN=SND1 PE=1 SV=1	Q7KZF4	Staphylococcal nuclease domain-containing protein 1 OS=Homo sapiens OX=9606 GN=SND1 PE=1 SV=1	0	4	0.6211	0	1	1	588.827	2352.29	2352.28	0.92	0.00054	0/0	0	0	1.66592e+06	HCD	MS2	14.1045	120	116.352	36438	36435	200925_HELA_iNrich_bRP_F07.raw	F2.7	142	1	FALSE	R	V	F2	trypsin	87081.8	602409	0.126299	0.873701	MOCK	1ST	15	140	0	FALSE	10;12	381548	NA	NA	NA
High	[R].DLmTDLkSEISGDLAR.[L]	HCD	2.88	5e-05	0.00019	0.871	0.69	1	Sequest HT (2)	3	608.975	0.71	116.373	36446	36446	P08133	NA	DLMTDLKSEISGDLAR	16	3	116.373	118280	16	M3(Oxidation);K7(Acetyl:2H(3))	Oxidation@M;Acetyl:2H(3)@K	27	QE	0.810986	FALSE	Sequest HT	Sequest HT (A2)	A	2	Unambiguous	1	P08133	Annexin A6 OS=Homo sapiens OX=9606 GN=ANXA6 PE=1 SV=3	P08133	Annexin A6 OS=Homo sapiens OX=9606 GN=ANXA6 PE=1 SV=3	0	3	0.691	0	1	1	608.975	1824.91	1824.91	0.71	0.00043	0/0	0	0	360990	HCD	MS2	0	120	116.373	36446	36435	200925_HELA_iNrich_bRP_F07.raw	F2.7	142	1	FALSE	R	D	F2	trypsin	33359.7	124084	0.211883	0.788117	MOCK	1ST	15	140	0	FALSE	3;7	49420.2	NA	NA	NA
High	[R].tkkNkEEAAEYAkLLAkR.[M]	HCD	6.14	1.1e-05	1e-08	2.54	0.85	1	Sequest HT (2)	2	1181.19	0.52	116.397	36456	36456	P62753	Acetyl:2H(3	TKKNKEEAAEYAKLLAKR	18	2	116.397	118281	18	N-Term(Acetyl:2H(3));K2(Acetyl:2H(3));K3(Acetyl:2H(3));K5(Acetyl:2H(3));K13(Acetyl:2H(3));K17(Acetyl:2H(3))	Acetyl:2H(3)@Any N-term;Acetyl:2H(3)@K;Acetyl:2H(3)@K;Acetyl:2H(3)@K;Acetyl:2H(3)@K;Acetyl:2H(3)@K	27	QE	0.811177	FALSE	Sequest HT	Sequest HT (A2)	A	2	Unambiguous	1	P62753	40S ribosomal protein S6 OS=Homo sapiens OX=9606 GN=RPS6 PE=1 SV=1	P62753	40S ribosomal protein S6 OS=Homo sapiens OX=9606 GN=RPS6 PE=1 SV=1	0	2	0.8485	0	1	1	1181.19	2361.37	2361.37	0.52	0.00062	0/0	0	0	2.10518e+06	HCD	MS2	0	120	116.397	36456	36448	200925_HELA_iNrich_bRP_F07.raw	F2.7	50	1	FALSE	R	T	F2	trypsin	255603	1.05841e+06	0.194521	0.805479	MOCK	1ST	15	140	0	FALSE	0;2;3;5;13;17	124054	NA	NA	NA
High	[R].lADALQELR.[A]	HCD	1.93	0.0076	0.1	0.036	0.11	1	Sequest HT (2)	1	1073.6	0.7	116.421	36465	36465	P02545	Acetyl:2H(3	LADALQELR	9	1	116.421	118282	9	N-Term(Acetyl:2H(3))	Acetyl:2H(3)@Any N-term	27	QE	0.811366	FALSE	Sequest HT	Sequest HT (A2)	A	2	Unambiguous	1	P02545	Prelamin-A/C OS=Homo sapiens OX=9606 GN=LMNA PE=1 SV=1	P02545	Prelamin-A/C OS=Homo sapiens OX=9606 GN=LMNA PE=1 SV=1	0	1	0.114	0	1	1	1073.6	1073.6	1073.6	0.7	0.00075	0/0	0	0	2.23742e+06	HCD	MS2	11.8671	120	116.421	36465	36461	200925_HELA_iNrich_bRP_F07.raw	F2.7	149	1	FALSE	R	L	F2	trypsin	64099	107644	0.373226	0.626774	MOCK	1ST	15	140	0	FALSE	0	49157.6	NA	NA	NA
High	[R].LAkLSDGVAVLkVGGTSDVEVNEkkDR.[V]	HCD	6.17	1.1e-05	2e-08	2.42	0.75	1	Sequest HT (2)	3	1003.23	-1.49	116.518	36501	36501	P10809	NA	LAKLSDGVAVLKVGGTSDVEVNEKKDR	27	3	116.518	118283	27	K3(Acetyl:2H(3));K12(Acetyl:2H(3));K24(Acetyl:2H(3));K25(Acetyl:2H(3))	Acetyl:2H(3)@K;Acetyl:2H(3)@K;Acetyl:2H(3)@K;Acetyl:2H(3)@K	27	QE	0.812146	FALSE	Sequest HT	Sequest HT (A2)	A	2	Unambiguous	1	P10809	60 kDa heat shock protein, mitochondrial OS=Homo sapiens OX=9606 GN=HSPD1 PE=1 SV=2	P10809	60 kDa heat shock protein, mitochondrial OS=Homo sapiens OX=9606 GN=HSPD1 PE=1 SV=2	0	3	0.7472	0	1	1	1003.23	3007.67	3007.67	-1.49	-0.00149	0/0	0	0	1.93604e+06	HCD	MS2	14.0368	120	116.518	36501	36500	200925_HELA_iNrich_bRP_F07.raw	F2.7	99	1	FALSE	R	L	F2	trypsin	316590	760203	0.294012	0.705988	MOCK	1ST	15	140	0	FALSE	3;12;24;25	119230	NA	NA	NA
High	[R].LISQIVSSITASLR.[F]	HCD	0.83	0.0096	0.13	0.006	0.41	1	Sequest HT (2)	1	1487.88	0.46	116.547	36515	36515	Q9NY65; P68363; Q9BQE3; Q9H853; P68366	NA	LISQIVSSITASLR	14	1	116.547	118284	14		NA	27	QE	0.812379	FALSE	Sequest HT	Sequest HT (A2)	A	2	Unambiguous	5	P68363; Q9BQE3; P68366	Tubulin alpha-1B chain OS=Homo sapiens OX=9606 GN=TUBA1B PE=1 SV=1;Tubulin alpha-1C chain OS=Homo sapiens OX=9606 GN=TUBA1C PE=1 SV=1;Tubulin alpha-4A chain OS=Homo sapiens OX=9606 GN=TUBA4A PE=1 SV=1	Q9NY65; P68363; Q9BQE3; Q9H853; P68366	Tubulin alpha-8 chain OS=Homo sapiens OX=9606 GN=TUBA8 PE=1 SV=1; Tubulin alpha-1B chain OS=Homo sapiens OX=9606 GN=TUBA1B PE=1 SV=1; Tubulin alpha-1C chain OS=Homo sapiens OX=9606 GN=TUBA1C PE=1 SV=1; Putative tubulin-like protein alpha-4B OS=Homo sapiens OX=9606 GN=TUBA4B PE=5 SV=2; Tubulin alpha-4A chain OS=Homo sapiens OX=9606 GN=TUBA4A PE=1 SV=1	0	1	0.4096	0	1	1	1487.88	1487.88	1487.88	0.46	0.00069	0/0	0	0	1186837	HCD	MS2	35.9915	120	116.547	36515	36513	200925_HELA_iNrich_bRP_F07.raw	F2.7	85	3	FALSE	R	L	F2	trypsin	0	38595.3	0	1	MOCK	1ST	15	140	0	FALSE	NA	38595.3	NA	NA	NA
High	[R].TIAPcQkAmQDAEVSkSDIGEVILVGGMTR.[M]	HCD	5.18	1.1e-05	2.1e-07	2.03	0.68	1	Sequest HT (2)	3	1104.22	-2.51	116.565	36522	36522	P38646	NA	TIAPCQKAMQDAEVSKSDIGEVILVGGMTR	30	3	116.565	118285	30	C5(Carbamidomethyl);K7(Acetyl:2H(3));M9(Oxidation);K16(Acetyl:2H(3))	Carbamidomethyl@C;Acetyl:2H(3)@K;Oxidation@M;Acetyl:2H(3)@K	27	QE	0.812518	FALSE	Sequest HT	Sequest HT (A2)	A	2	Unambiguous	1	P38646	Stress-70 protein, mitochondrial OS=Homo sapiens OX=9606 GN=HSPA9 PE=1 SV=2	P38646	Stress-70 protein, mitochondrial OS=Homo sapiens OX=9606 GN=HSPA9 PE=1 SV=2	0	3	0.6776	0	1	1	1104.22	3310.65	3310.66	-2.51	-0.00277	0/0	0	0	926476	HCD	MS2	63.538	120	116.565	36522	36513	200925_HELA_iNrich_bRP_F07.raw	F2.7	221	1	FALSE	R	T	F2	trypsin	90863.8	540591	0.143896	0.856104	MOCK	1ST	15	140	0	FALSE	5;7;9;16	104344	NA	NA	NA
High	[R].sLGETQLVLYGDVEELkR.[S]	HCD	2.6	0.0054	0.07	0.083	0.43	1	Sequest HT (2)	3	713.717	-3.9	116.669	36561	36561	Q07065	Acetyl:2H(3	SLGETQLVLYGDVEELKR	18	3	116.669	118286	18	N-Term(Acetyl:2H(3));K17(Acetyl:2H(3))	Acetyl:2H(3)@Any N-term;Acetyl:2H(3)@K	27	QE	0.813354	FALSE	Sequest HT	Sequest HT (A2)	A	2	Unambiguous	1	Q07065	Cytoskeleton-associated protein 4 OS=Homo sapiens OX=9606 GN=CKAP4 PE=1 SV=2	Q07065	Cytoskeleton-associated protein 4 OS=Homo sapiens OX=9606 GN=CKAP4 PE=1 SV=2	0	3	0.4308	0	1	1	713.717	2139.14	2139.15	-3.9	-0.00278	0/0	0	0	216000	HCD	MS2	20.8431	120	116.669	36561	36552	200925_HELA_iNrich_bRP_F07.raw	F2.7	180	1	FALSE	R	S	F2	trypsin	2640.7	635592	0.00413752	0.995862	MOCK	1ST	15	140	0	FALSE	0;17	161433	NA	NA	NA
High	[R].sLGETQLVLYGDVEELkR.[S]	HCD	2.2	0.0011	0.01	0.304	0.35	1	Sequest HT (2)	2	1070.08	0.78	116.688	36568	36568	Q07065	Acetyl:2H(3	SLGETQLVLYGDVEELKR	18	2	116.688	118287	18	N-Term(Acetyl:2H(3));K17(Acetyl:2H(3))	Acetyl:2H(3)@Any N-term;Acetyl:2H(3)@K	27	QE	0.813506	FALSE	Sequest HT	Sequest HT (A2)	A	2	Unambiguous	1	Q07065	Cytoskeleton-associated protein 4 OS=Homo sapiens OX=9606 GN=CKAP4 PE=1 SV=2	Q07065	Cytoskeleton-associated protein 4 OS=Homo sapiens OX=9606 GN=CKAP4 PE=1 SV=2	0	2	0.35	0	1	1	1070.08	2139.15	2139.15	0.78	0.00084	0/0	0	0	2.99156e+06	HCD	MS2	2.04392	88.754	116.688	36568	36565	200925_HELA_iNrich_bRP_F07.raw	F2.7	163	1	FALSE	R	S	F2	trypsin	6770.8	355788	0.0186751	0.981325	MOCK	1ST	15	140	0	FALSE	0;17	125825	NA	NA	NA
High	[R].kASGPPVSELITkAVAASkER.[S]	HCD	6.69	1.1e-05	3.9e-08	2.31	0.74	1	Sequest HT (2)	3	758.772	0.37	116.718	36579	36579	P16402; P10412; P16403	NA	KASGPPVSELITKAVAASKER	21	3	116.718	118288	21	K1(Acetyl:2H(3));K13(Acetyl:2H(3));K19(Acetyl:2H(3))	Acetyl:2H(3)@K;Acetyl:2H(3)@K;Acetyl:2H(3)@K	27	QE	0.813747	FALSE	Sequest HT	Sequest HT (A2)	A	2	Unambiguous	3	P10412	Histone H1.4 OS=Homo sapiens OX=9606 GN=H1-4 PE=1 SV=2	P16402; P10412; P16403	Histone H1.3 OS=Homo sapiens OX=9606 GN=H1-3 PE=1 SV=2; Histone H1.4 OS=Homo sapiens OX=9606 GN=H1-4 PE=1 SV=2; Histone H1.2 OS=Homo sapiens OX=9606 GN=H1-2 PE=1 SV=2	0	3	0.7399	0	1	1	758.772	2274.3	2274.3	0.37	0.00028	0/0	0	0	4.05457e+06	HCD	MS2	10.6859	45.025	116.718	36579	36578	200925_HELA_iNrich_bRP_F07.raw	F2.7	74	1	FALSE	R	K	F2	trypsin	1029908	2.7228e+06	0.274444	0.725556	MOCK	1ST	15	140	0	FALSE	1;13;19	499333	NA	NA	NA
High	[R].LAkLSDGVAVLkVGGTSDVEVNEkkDR.[V]	HCD	4.2	1.8e-05	3.5e-05	1.17	0.67	1	Sequest HT (2)	4	752.673	0.74	116.743	36589	36589	P10809	NA	LAKLSDGVAVLKVGGTSDVEVNEKKDR	27	4	116.744	118289	27	K3(Acetyl:2H(3));K12(Acetyl:2H(3));K24(Acetyl:2H(3));K25(Acetyl:2H(3))	Acetyl:2H(3)@K;Acetyl:2H(3)@K;Acetyl:2H(3)@K;Acetyl:2H(3)@K	27	QE	0.813948	FALSE	Sequest HT	Sequest HT (A2)	A	2	Unambiguous	1	P10809	60 kDa heat shock protein, mitochondrial OS=Homo sapiens OX=9606 GN=HSPD1 PE=1 SV=2	P10809	60 kDa heat shock protein, mitochondrial OS=Homo sapiens OX=9606 GN=HSPD1 PE=1 SV=2	0	4	0.6667	0	1	1	752.673	3007.67	3007.67	0.74	0.00056	0/0	0	0	169177	HCD	MS2	39.9174	120	116.743	36589	36578	200925_HELA_iNrich_bRP_F07.raw	F2.7	83	1	FALSE	R	L	F2	trypsin	66240.9	143686	0.315542	0.684458	MOCK	1ST	15	140	0	FALSE	3;12;24;25	37966.9	NA	NA	NA
High	[R].VADISGDTQkAkQFLPFLQR.[A]	HCD	5.07	1.1e-05	3.5e-06	1.56	0.69	1	Sequest HT (2)	3	784.766	-0.35	116.753	36592	36592	Q7KZF4	NA	VADISGDTQKAKQFLPFLQR	20	3	116.753	118290	20	K10(Acetyl:2H(3));K12(Acetyl:2H(3))	Acetyl:2H(3)@K;Acetyl:2H(3)@K	27	QE	0.814021	FALSE	Sequest HT	Sequest HT (A2)	A	2	Unambiguous	1	Q7KZF4	Staphylococcal nuclease domain-containing protein 1 OS=Homo sapiens OX=9606 GN=SND1 PE=1 SV=1	Q7KZF4	Staphylococcal nuclease domain-containing protein 1 OS=Homo sapiens OX=9606 GN=SND1 PE=1 SV=1	0	3	0.6864	0	1	1	784.766	2352.28	2352.28	-0.35	-0.00027	0/0	0	0	7.52809e+06	HCD	MS2	2.63985	61.755	116.753	36592	36591	200925_HELA_iNrich_bRP_F07.raw	F2.7	148	1	FALSE	R	V	F2	trypsin	213905	1.60693e+06	0.117476	0.882524	MOCK	1ST	15	140	0	FALSE	10;12	604624	NA	NA	NA
High	[R].aAFTAFEEAQLPR.[L]	HCD	3.54	1.8e-05	4.4e-05	1.13	0.68	1	Sequest HT (2)	2	748.385	0.21	116.757	36594	36594	Q96CT7	Acetyl:2H(3	AAFTAFEEAQLPR	13	2	116.756	118291	13	N-Term(Acetyl:2H(3))	Acetyl:2H(3)@Any N-term	27	QE	0.814052	FALSE	Sequest HT	Sequest HT (A2)	A	2	Unambiguous	1	Q96CT7	Coiled-coil domain-containing protein 124 OS=Homo sapiens OX=9606 GN=CCDC124 PE=1 SV=1	Q96CT7	Coiled-coil domain-containing protein 124 OS=Homo sapiens OX=9606 GN=CCDC124 PE=1 SV=1	0	2	0.6836	0	1	1	748.385	1495.76	1495.76	0.21	0.00015	0/0	0	0	2.57456e+06	HCD	MS2	32.6347	34.792	116.757	36594	36591	200925_HELA_iNrich_bRP_F07.raw	F2.7	183	1	FALSE	R	A	F2	trypsin	337846	1.35512e+06	0.199558	0.800442	MOCK	1ST	15	140	0	FALSE	0	239637	NA	NA	NA
High	[R].LISQIVSSITASLR.[F]	HCD	2.56	2.6e-05	8.5e-05	1.01	0.79	1	Sequest HT (2)	2	744.443	-0.75	116.785	36605	36605	Q9NY65; P68363; Q9BQE3; Q9H853; P68366	NA	LISQIVSSITASLR	14	2	116.785	118292	14		NA	27	QE	0.814278	FALSE	Sequest HT	Sequest HT (A2)	A	2	Unambiguous	5	P68363; Q9BQE3; P68366	Tubulin alpha-1B chain OS=Homo sapiens OX=9606 GN=TUBA1B PE=1 SV=1;Tubulin alpha-1C chain OS=Homo sapiens OX=9606 GN=TUBA1C PE=1 SV=1;Tubulin alpha-4A chain OS=Homo sapiens OX=9606 GN=TUBA4A PE=1 SV=1	Q9NY65; P68363; Q9BQE3; Q9H853; P68366	Tubulin alpha-8 chain OS=Homo sapiens OX=9606 GN=TUBA8 PE=1 SV=1; Tubulin alpha-1B chain OS=Homo sapiens OX=9606 GN=TUBA1B PE=1 SV=1; Tubulin alpha-1C chain OS=Homo sapiens OX=9606 GN=TUBA1C PE=1 SV=1; Putative tubulin-like protein alpha-4B OS=Homo sapiens OX=9606 GN=TUBA4B PE=5 SV=2; Tubulin alpha-4A chain OS=Homo sapiens OX=9606 GN=TUBA4A PE=1 SV=1	0	2	0.7852	0	1	1	744.443	1487.88	1487.88	-0.75	-0.00056	0/0	0	0	4.72387e+06	HCD	MS2	9.78989	4.706	116.785	36605	36604	200925_HELA_iNrich_bRP_F07.raw	F2.7	89	3	FALSE	R	L	F2	trypsin	567613	2.88223e+06	0.164533	0.835467	MOCK	1ST	15	140	0	FALSE	NA	990042	NA	NA	NA
High	[-].mkFNPFVTSDR.[S]	HCD	2.36	9.2e-05	0.00039	0.748	0.51	1	Sequest HT (2)	2	716.364	-0.64	116.806	36613	36613	P61254; Q9UNX3	Acetyl:2H(3	MKFNPFVTSDR	11	2	116.806	118293	11	N-Term(Acetyl:2H(3));K2(Acetyl:2H(3))	Acetyl:2H(3)@Any N-term;Acetyl:2H(3)@K	27	QE	0.814446	FALSE	Sequest HT	Sequest HT (A2)	A	2	Unambiguous	2	P61254; Q9UNX3	60S ribosomal protein L26 OS=Homo sapiens OX=9606 GN=RPL26 PE=1 SV=1;60S ribosomal protein L26-like 1 OS=Homo sapiens OX=9606 GN=RPL26L1 PE=1 SV=1	P61254; Q9UNX3	60S ribosomal protein L26 OS=Homo sapiens OX=9606 GN=RPL26 PE=1 SV=1; 60S ribosomal protein L26-like 1 OS=Homo sapiens OX=9606 GN=RPL26L1 PE=1 SV=1	0	2	0.5127	0	1	1	716.364	1431.72	1431.72	-0.64	-0.00046	0/0	0	0	819803	HCD	MS2	6.47723	120	116.806	36613	36604	200925_HELA_iNrich_bRP_F07.raw	F2.7	176	2	FALSE	NA	M	F2	trypsin	81348.8	270731	0.231052	0.768948	MOCK	1ST	15	140	0	FALSE	0;2	74198	NA	NA	NA
High	[R].VSWQDLkDFMR.[Q]	HCD	2.82	0.00011	0.00055	0.692	0.68	1	Sequest HT (2)	2	735.366	-2.73	116.83	36622	36622	Q13243	NA	VSWQDLKDFMR	11	2	116.83	118294	11	K7(Acetyl:2H(3))	Acetyl:2H(3)@K	27	QE	0.814643	FALSE	Sequest HT	Sequest HT (A2)	A	2	Unambiguous	1	Q13243	Serine/arginine-rich splicing factor 5 OS=Homo sapiens OX=9606 GN=SRSF5 PE=1 SV=1	Q13243	Serine/arginine-rich splicing factor 5 OS=Homo sapiens OX=9606 GN=SRSF5 PE=1 SV=1	0	2	0.6844	0	1	1	735.366	1469.72	1469.73	-2.73	-0.002	0/0	0	0	751285	HCD	MS2	16.9536	112.798	116.83	36622	36617	200925_HELA_iNrich_bRP_F07.raw	F2.7	130	1	FALSE	R	V	F2	trypsin	14284.5	309502	0.044117	0.955883	MOCK	1ST	15	140	0	FALSE	7	72886.8	NA	NA	NA
High	[R].FQNSLkELQLQkQkVEEELNR.[L]	HCD	5.01	1.8e-05	3.3e-05	1.18	0.68	1	Sequest HT (2)	3	912.837	2.68	116.846	36628	36628	P15924	NA	FQNSLKELQLQKQKVEEELNR	21	3	116.846	118295	21	K6(Acetyl:2H(3));K12(Acetyl:2H(3));K14(Acetyl:2H(3))	Acetyl:2H(3)@K;Acetyl:2H(3)@K;Acetyl:2H(3)@K	27	QE	0.81477	FALSE	Sequest HT	Sequest HT (A2)	A	2	Unambiguous	1	P15924	Desmoplakin OS=Homo sapiens OX=9606 GN=DSP PE=1 SV=3	P15924	Desmoplakin OS=Homo sapiens OX=9606 GN=DSP PE=1 SV=3	0	3	0.6766	0	1	1	912.837	2736.49	2736.49	2.68	0.00244	0/0	0	0	1.55936e+06	HCD	MS2	5.00088	120	116.846	36628	36617	200925_HELA_iNrich_bRP_F07.raw	F2.7	169	1	FALSE	R	F	F2	trypsin	101202	429588	0.190663	0.809337	MOCK	1ST	15	140	0	FALSE	6;12;14	75401.9	NA	NA	NA
High	[R].kAVEAAQLAEDLkVQLEHVQTR.[L]	HCD	3.61	1.1e-05	9.1e-06	1.4	0.62	1	Sequest HT (2)	3	856.143	1.47	116.848	36629	36629	O75150	NA	KAVEAAQLAEDLKVQLEHVQTR	22	3	116.848	118296	22	K1(Acetyl:2H(3));K13(Acetyl:2H(3))	Acetyl:2H(3)@K;Acetyl:2H(3)@K	27	QE	0.814786	FALSE	Sequest HT	Sequest HT (A2)	A	2	Unambiguous	1	O75150	E3 ubiquitin-protein ligase BRE1B OS=Homo sapiens OX=9606 GN=RNF40 PE=1 SV=5	O75150	E3 ubiquitin-protein ligase BRE1B OS=Homo sapiens OX=9606 GN=RNF40 PE=1 SV=5	0	3	0.6177	0	1	1	856.143	2566.41	2566.41	1.47	0.00126	0/0	0	0	626263	HCD	MS2	34.7148	89.173	116.848	36629	36617	200925_HELA_iNrich_bRP_F07.raw	F2.7	118	1	FALSE	R	K	F2	trypsin	80819.7	219957	0.268703	0.731297	MOCK	1ST	15	140	0	FALSE	1;13	36257.4	NA	NA	NA
High	[R].LISQIVSSITASLR.[F]	HCD	3.02	5e-05	0.0002	0.863	0.67	1	Sequest HT (2)	3	496.631	-0.56	116.855	36631	36631	Q9NY65; P68363; Q9BQE3; Q9H853; P68366	NA	LISQIVSSITASLR	14	3	116.855	118297	14		NA	27	QE	0.814838	FALSE	Sequest HT	Sequest HT (A2)	A	2	Unambiguous	5	P68363; Q9BQE3; P68366	Tubulin alpha-1B chain OS=Homo sapiens OX=9606 GN=TUBA1B PE=1 SV=1;Tubulin alpha-1C chain OS=Homo sapiens OX=9606 GN=TUBA1C PE=1 SV=1;Tubulin alpha-4A chain OS=Homo sapiens OX=9606 GN=TUBA4A PE=1 SV=1	Q9NY65; P68363; Q9BQE3; Q9H853; P68366	Tubulin alpha-8 chain OS=Homo sapiens OX=9606 GN=TUBA8 PE=1 SV=1; Tubulin alpha-1B chain OS=Homo sapiens OX=9606 GN=TUBA1B PE=1 SV=1; Tubulin alpha-1C chain OS=Homo sapiens OX=9606 GN=TUBA1C PE=1 SV=1; Putative tubulin-like protein alpha-4B OS=Homo sapiens OX=9606 GN=TUBA4B PE=5 SV=2; Tubulin alpha-4A chain OS=Homo sapiens OX=9606 GN=TUBA4A PE=1 SV=1	0	3	0.6689	0	1	1	496.631	1487.88	1487.88	-0.56	-0.00028	0/0	0	0	1.25122e+06	HCD	MS2	2.84355	29.001	116.855	36631	36630	200925_HELA_iNrich_bRP_F07.raw	F2.7	86	3	FALSE	R	L	F2	trypsin	278473	1.23309e+06	0.184229	0.815771	MOCK	1ST	15	140	0	FALSE	NA	440113	NA	NA	NA
High	[R].mIkLGLGIDEDEVAAEEPNAAVPDEIPPLEGDEDASR.[M]	HCD	4.32	1.1e-05	5e-08	2.27	0.8	1	Sequest HT (2)	3	1322.64	3.72	116.893	36645	36645	P08238	NA	MIKLGLGIDEDEVAAEEPNAAVPDEIPPLEGDEDASR	37	3	116.893	118298	37	M1(Oxidation);K3(Acetyl:2H(3))	Oxidation@M;Acetyl:2H(3)@K	27	QE	0.815142	FALSE	Sequest HT	Sequest HT (A2)	A	2	Unambiguous	1	P08238	Heat shock protein HSP 90-beta OS=Homo sapiens OX=9606 GN=HSP90AB1 PE=1 SV=4	P08238	Heat shock protein HSP 90-beta OS=Homo sapiens OX=9606 GN=HSP90AB1 PE=1 SV=4	0	3	0.7963	0	1	1	1322.64	3965.9	3965.89	3.72	0.00492	0/0	0	0	679042	HCD	MS2	0	120	116.893	36645	36643	200925_HELA_iNrich_bRP_F07.raw	F2.7	185	1	FALSE	R	M	F2	trypsin	119007	688452	0.147384	0.852616	MOCK	1ST	15	140	0	FALSE	1;3	183750	NA	NA	NA
High	[R].kALEESESSQLISPPLAQAIR.[D]	HCD	4.12	1.1e-05	8.4e-06	1.41	0.7	1	Sequest HT (2)	3	786.434	1.9	116.916	36654	36654	P42166	Acetyl:2H(3	KALEESESSQLISPPLAQAIR	21	3	116.916	118299	21	N-Term(Acetyl:2H(3));K1(Acetyl:2H(3))	Acetyl:2H(3)@Any N-term;Acetyl:2H(3)@K	27	QE	0.815328	FALSE	Sequest HT	Sequest HT (A2)	A	2	Unambiguous	1	P42166	Lamina-associated polypeptide 2, isoform alpha OS=Homo sapiens OX=9606 GN=TMPO PE=1 SV=2	P42166	Lamina-associated polypeptide 2, isoform alpha OS=Homo sapiens OX=9606 GN=TMPO PE=1 SV=2	0	3	0.7015	0	1	1	786.434	2357.29	2357.28	1.9	0.00149	0/0	0	0	1.07014e+06	HCD	MS2	36.8304	120	116.916	36654	36643	200925_HELA_iNrich_bRP_F07.raw	F2.7	157	1	FALSE	R	K	F2	trypsin	335058	675919	0.33142	0.66858	MOCK	1ST	15	140	0	FALSE	0;1	183370	NA	NA	NA
High	[R].sLQSQLQNkESEVLEGAER.[V]	HCD	4.99	1.1e-05	3.5e-07	1.94	0.67	1	Sequest HT (2)	2	1118.07	2.37	116.919	36655	36655	Q14789	Acetyl:2H(3	SLQSQLQNKESEVLEGAER	19	2	116.919	118300	19	N-Term(Acetyl:2H(3));K9(Acetyl:2H(3))	Acetyl:2H(3)@Any N-term;Acetyl:2H(3)@K	27	QE	0.815349	FALSE	Sequest HT	Sequest HT (A2)	A	2	Unambiguous	1	Q14789	Golgin subfamily B member 1 OS=Homo sapiens OX=9606 GN=GOLGB1 PE=1 SV=2	Q14789	Golgin subfamily B member 1 OS=Homo sapiens OX=9606 GN=GOLGB1 PE=1 SV=2	0	2	0.6693	0	1	1	1118.07	2235.14	2235.14	2.37	0.00264	0/0	0	0	1.25903e+06	HCD	MS2	25.5459	120	116.919	36655	36643	200925_HELA_iNrich_bRP_F07.raw	F2.7	226	1	FALSE	R	S	F2	trypsin	87032.1	300401	0.224638	0.775362	MOCK	1ST	15	140	0	FALSE	0;9	53801.9	NA	NA	NA
High	[R].sDIVVQIVDAR.[N]	HCD	2.81	9.2e-05	0.00038	0.75	0.63	1	Sequest HT (2)	2	630.355	-1.03	116.937	36662	36662	Q9H089	Acetyl:2H(3	SDIVVQIVDAR	11	2	116.937	118301	11	N-Term(Acetyl:2H(3))	Acetyl:2H(3)@Any N-term	27	QE	0.815493	FALSE	Sequest HT	Sequest HT (A2)	A	2	Unambiguous	1	Q9H089	Large subunit GTPase 1 homolog OS=Homo sapiens OX=9606 GN=LSG1 PE=1 SV=2	Q9H089	Large subunit GTPase 1 homolog OS=Homo sapiens OX=9606 GN=LSG1 PE=1 SV=2	0	2	0.6263	0	1	1	630.355	1259.7	1259.7	-1.03	-0.00065	0/0	0	0	1.22589e+06	HCD	MS2	14.7476	68.441	116.937	36662	36656	200925_HELA_iNrich_bRP_F07.raw	F2.7	131	1	FALSE	R	S	F2	trypsin	274112	680433	0.287165	0.712835	MOCK	1ST	15	140	0	FALSE	0	194634	NA	NA	NA
High	[R].IDALEkAGQkLIDVNHYAkDEVAAR.[M]	HCD	5.24	1.1e-05	1.3e-07	2.11	0.76	1	Sequest HT (2)	3	968.19	-2.26	116.939	36663	36663	Q13813	NA	IDALEKAGQKLIDVNHYAKDEVAAR	25	3	116.939	118302	25	K6(Acetyl:2H(3));K10(Acetyl:2H(3));K19(Acetyl:2H(3))	Acetyl:2H(3)@K;Acetyl:2H(3)@K;Acetyl:2H(3)@K	27	QE	0.815514	FALSE	Sequest HT	Sequest HT (A2)	A	2	Unambiguous	1	Q13813	Spectrin alpha chain, non-erythrocytic 1 OS=Homo sapiens OX=9606 GN=SPTAN1 PE=1 SV=3	Q13813	Spectrin alpha chain, non-erythrocytic 1 OS=Homo sapiens OX=9606 GN=SPTAN1 PE=1 SV=3	0	3	0.7557	0	1	1	968.19	2902.56	2902.56	-2.26	-0.00219	0/0	0	0	725077	HCD	MS2	3.20612	120	116.939	36663	36656	200925_HELA_iNrich_bRP_F07.raw	F2.7	181	1	FALSE	R	I	F2	trypsin	2443.8	204971	0.0117822	0.988218	MOCK	1ST	15	140	0	FALSE	6;10;19	22424.7	NA	NA	NA
High	[R].FQNSLkELQLQkQkVEEELNR.[L]	HCD	1.99	0.00021	0.0012	0.574	0.72	1	Sequest HT (2)	2	1368.75	1	116.952	36668	36668	P15924	NA	FQNSLKELQLQKQKVEEELNR	21	2	116.952	118303	21	K6(Acetyl:2H(3));K12(Acetyl:2H(3));K14(Acetyl:2H(3))	Acetyl:2H(3)@K;Acetyl:2H(3)@K;Acetyl:2H(3)@K	27	QE	0.815619	FALSE	Sequest HT	Sequest HT (A2)	A	2	Unambiguous	1	P15924	Desmoplakin OS=Homo sapiens OX=9606 GN=DSP PE=1 SV=3	P15924	Desmoplakin OS=Homo sapiens OX=9606 GN=DSP PE=1 SV=3	0	2	0.7186	0	1	1	1368.75	2736.49	2736.49	1	0.00137	0/0	0	0	830169	HCD	MS2	0	120	116.952	36668	36656	200925_HELA_iNrich_bRP_F07.raw	F2.7	165	1	FALSE	R	F	F2	trypsin	2507.3	45260.1	0.0524898	0.94751	MOCK	1ST	15	140	0	FALSE	6;12;14	9279.4	NA	NA	NA
High	[R].sDIVVQIVDAR.[N]	HCD	1.47	0.00041	0.0036	0.426	0.44	1	Sequest HT (2)	1	1259.7	0.38	117.013	36690	36690	Q9H089	Acetyl:2H(3	SDIVVQIVDAR	11	1	117.013	118304	11	N-Term(Acetyl:2H(3))	Acetyl:2H(3)@Any N-term	27	QE	0.816101	FALSE	Sequest HT	Sequest HT (A2)	A	2	Unambiguous	1	Q9H089	Large subunit GTPase 1 homolog OS=Homo sapiens OX=9606 GN=LSG1 PE=1 SV=2	Q9H089	Large subunit GTPase 1 homolog OS=Homo sapiens OX=9606 GN=LSG1 PE=1 SV=2	0	1	0.4354	0	1	1	1259.7	1259.7	1259.7	0.38	0.00048	0/0	0	0	258811	HCD	MS2	0	120	117.013	36690	36682	200925_HELA_iNrich_bRP_F07.raw	F2.7	147	1	FALSE	R	S	F2	trypsin	36203.3	109334	0.248755	0.751245	MOCK	1ST	15	140	0	FALSE	0	52389.4	NA	NA	NA
High	[R].LAkLSDGVAVLkVGGTSDVEVNEkkDR.[V]	HCD	6.13	1.1e-05	2.2e-08	2.41	0.76	1	Sequest HT (2)	3	1003.23	0.42	117.03	36696	36696	P10809	NA	LAKLSDGVAVLKVGGTSDVEVNEKKDR	27	3	117.03	118305	27	K3(Acetyl:2H(3));K12(Acetyl:2H(3));K24(Acetyl:2H(3));K25(Acetyl:2H(3))	Acetyl:2H(3)@K;Acetyl:2H(3)@K;Acetyl:2H(3)@K;Acetyl:2H(3)@K	27	QE	0.816241	FALSE	Sequest HT	Sequest HT (A2)	A	2	Unambiguous	1	P10809	60 kDa heat shock protein, mitochondrial OS=Homo sapiens OX=9606 GN=HSPD1 PE=1 SV=2	P10809	60 kDa heat shock protein, mitochondrial OS=Homo sapiens OX=9606 GN=HSPD1 PE=1 SV=2	0	3	0.7602	0	1	1	1003.23	3007.67	3007.67	0.42	0.00042	0/0	0	0	1.46913e+06	HCD	MS2	0	120	117.03	36696	36695	200925_HELA_iNrich_bRP_F07.raw	F2.7	81	1	FALSE	R	L	F2	trypsin	312016	745000	0.295186	0.704814	MOCK	1ST	15	140	0	FALSE	3;12;24;25	122654	NA	NA	NA
High	[R].TELATQEkVTLVQTLEIQR.[Q]	HCD	5.27	1.8e-05	6.5e-05	1.06	0.63	1	Sequest HT (2)	3	749.087	-0.41	117.049	36703	36703	Q15149	NA	TELATQEKVTLVQTLEIQR	19	3	117.048	118306	19	K8(Acetyl:2H(3))	Acetyl:2H(3)@K	27	QE	0.816388	FALSE	Sequest HT	Sequest HT (A2)	A	2	Unambiguous	1	Q15149	Plectin OS=Homo sapiens OX=9606 GN=PLEC PE=1 SV=3	Q15149	Plectin OS=Homo sapiens OX=9606 GN=PLEC PE=1 SV=3	0	3	0.6319	0	1	1	749.087	2245.25	2245.25	-0.41	-0.00031	0/0	0	0	278943	HCD	MS2	26.1398	120	117.049	36703	36695	200925_HELA_iNrich_bRP_F07.raw	F2.7	122	1	FALSE	R	T	F2	trypsin	86727.9	315045	0.215863	0.784137	MOCK	1ST	15	140	0	FALSE	8	54989.4	NA	NA	NA
High	[R].kALEESESSQLISPPLAQAIR.[D]	HCD	4.4	1.1e-05	8.9e-09	2.56	0.72	1	Sequest HT (2)	2	1179.14	-0.33	117.056	36706	36706	P42166	Acetyl:2H(3	KALEESESSQLISPPLAQAIR	21	2	117.056	118307	21	N-Term(Acetyl:2H(3));K1(Acetyl:2H(3))	Acetyl:2H(3)@Any N-term;Acetyl:2H(3)@K	27	QE	0.816451	FALSE	Sequest HT	Sequest HT (A2)	A	2	Unambiguous	1	P42166	Lamina-associated polypeptide 2, isoform alpha OS=Homo sapiens OX=9606 GN=TMPO PE=1 SV=2	P42166	Lamina-associated polypeptide 2, isoform alpha OS=Homo sapiens OX=9606 GN=TMPO PE=1 SV=2	0	2	0.7227	0	1	1	1179.14	2357.28	2357.28	-0.33	-0.00039	0/0	0	0	458675	HCD	MS2	20.071	120	117.056	36706	36695	200925_HELA_iNrich_bRP_F07.raw	F2.7	162	1	FALSE	R	K	F2	trypsin	296816	578431	0.339123	0.660877	MOCK	1ST	15	140	0	FALSE	0;1	183138	NA	NA	NA
High	[R].sSSTkGkLELVDNkITTkkR.[S]	HCD	4.23	1.1e-05	2.5e-05	1.23	0.62	1	Sequest HT (2)	3	835.158	-1.18	117.083	36716	36716	Q13523	Acetyl:2H(3	SSSTKGKLELVDNKITTKKR	20	3	117.083	118308	20	N-Term(Acetyl:2H(3));K5(Acetyl:2H(3));K7(Acetyl:2H(3));K14(Acetyl:2H(3));K18(Acetyl:2H(3));K19(Acetyl:2H(3))	Acetyl:2H(3)@Any N-term;Acetyl:2H(3)@K;Acetyl:2H(3)@K;Acetyl:2H(3)@K;Acetyl:2H(3)@K;Acetyl:2H(3)@K	27	QE	0.816667	FALSE	Sequest HT	Sequest HT (A2)	A	2	Unambiguous	1	Q13523	Serine/threonine-protein kinase PRP4 homolog OS=Homo sapiens OX=9606 GN=PRPF4B PE=1 SV=3	Q13523	Serine/threonine-protein kinase PRP4 homolog OS=Homo sapiens OX=9606 GN=PRPF4B PE=1 SV=3	0	3	0.6217	0	1	1	835.158	2503.46	2503.46	-1.18	-0.00098	0/0	0	0	723597	HCD	MS2	14.3714	120	117.083	36716	36708	200925_HELA_iNrich_bRP_F07.raw	F2.7	37	1	FALSE	R	S	F2	trypsin	42883.4	469854	0.0836362	0.916364	MOCK	1ST	15	140	0	FALSE	0;5;7;14;18;19	137200	NA	NA	NA
High	[R].IDALEkAGQkLIDVNHYAkDEVAAR.[M]	HCD	7.21	1.1e-05	1e-07	2.15	0.7	1	Sequest HT (2)	4	726.396	0.2	117.109	36725	36725	Q13813	NA	IDALEKAGQKLIDVNHYAKDEVAAR	25	4	117.109	118309	25	K6(Acetyl:2H(3));K10(Acetyl:2H(3));K19(Acetyl:2H(3))	Acetyl:2H(3)@K;Acetyl:2H(3)@K;Acetyl:2H(3)@K	27	QE	0.81687	FALSE	Sequest HT	Sequest HT (A2)	A	2	Unambiguous	1	Q13813	Spectrin alpha chain, non-erythrocytic 1 OS=Homo sapiens OX=9606 GN=SPTAN1 PE=1 SV=3	Q13813	Spectrin alpha chain, non-erythrocytic 1 OS=Homo sapiens OX=9606 GN=SPTAN1 PE=1 SV=3	0	4	0.7004	0	1	1	726.396	2902.56	2902.56	0.2	0.00015	0/0	0	0	624976	HCD	MS2	4.48541	120	117.109	36725	36721	200925_HELA_iNrich_bRP_F07.raw	F2.7	179	1	FALSE	R	I	F2	trypsin	115239	843426	0.120208	0.879792	MOCK	1ST	15	140	0	FALSE	6;10;19	95027.4	NA	NA	NA
High	[R].TIAPcQkAmQDAEVSkSDIGEVILVGGMTR.[M]	HCD	5.02	1.1e-05	3.8e-08	2.31	0.71	1	Sequest HT (2)	3	1104.23	1.11	117.114	36727	36727	P38646	NA	TIAPCQKAMQDAEVSKSDIGEVILVGGMTR	30	3	117.114	118310	30	C5(Carbamidomethyl);K7(Acetyl:2H(3));M9(Oxidation);K16(Acetyl:2H(3))	Carbamidomethyl@C;Acetyl:2H(3)@K;Oxidation@M;Acetyl:2H(3)@K	27	QE	0.816913	FALSE	Sequest HT	Sequest HT (A2)	A	2	Unambiguous	1	P38646	Stress-70 protein, mitochondrial OS=Homo sapiens OX=9606 GN=HSPA9 PE=1 SV=2	P38646	Stress-70 protein, mitochondrial OS=Homo sapiens OX=9606 GN=HSPA9 PE=1 SV=2	0	3	0.7072	0	1	1	1104.23	3310.66	3310.66	1.11	0.00122	0/0	0	0	618444	HCD	MS2	21.0769	120	117.114	36727	36721	200925_HELA_iNrich_bRP_F07.raw	F2.7	246	1	FALSE	R	T	F2	trypsin	78753.8	569905	0.12141	0.87859	MOCK	1ST	15	140	0	FALSE	5;7;9;16	106760	NA	NA	NA
High	[R].aEITDAEGLGLkLEDR.[E]	HCD	5.02	1.1e-05	9.4e-07	1.78	0.64	1	Sequest HT (2)	2	910.482	0.3	117.119	36729	36729	Q14203	Acetyl:2H(3	AEITDAEGLGLKLEDR	16	2	117.119	118311	16	N-Term(Acetyl:2H(3));K12(Acetyl:2H(3))	Acetyl:2H(3)@Any N-term;Acetyl:2H(3)@K	27	QE	0.816954	FALSE	Sequest HT	Sequest HT (A2)	A	2	Unambiguous	1	Q14203	Dynactin subunit 1 OS=Homo sapiens OX=9606 GN=DCTN1 PE=1 SV=3	Q14203	Dynactin subunit 1 OS=Homo sapiens OX=9606 GN=DCTN1 PE=1 SV=3	0	2	0.6414	0	1	1	910.482	1819.96	1819.96	0.3	0.00027	0/0	0	0	690444	HCD	MS2	20.8891	120	117.119	36729	36721	200925_HELA_iNrich_bRP_F07.raw	F2.7	201	1	FALSE	R	A	F2	trypsin	137106	298213	0.314955	0.685045	MOCK	1ST	15	140	0	FALSE	0;12	56481.6	NA	NA	NA
High	[R].SSDPLGDTASNLGSAVDELMR.[H]	HCD	4.88	1.1e-05	1.8e-07	2.05	0.77	1	Sequest HT (2)	2	1068	-1.36	117.144	36738	36738	Q7Z6Z7	NA	SSDPLGDTASNLGSAVDELMR	21	2	117.144	118312	21		NA	27	QE	0.817154	FALSE	Sequest HT	Sequest HT (A2)	A	2	Unambiguous	1	Q7Z6Z7	E3 ubiquitin-protein ligase HUWE1 OS=Homo sapiens OX=9606 GN=HUWE1 PE=1 SV=3	Q7Z6Z7	E3 ubiquitin-protein ligase HUWE1 OS=Homo sapiens OX=9606 GN=HUWE1 PE=1 SV=3	0	2	0.7746	0	1	1	1068	2134.99	2134.99	-1.36	-0.00146	0/0	0	0	905524	HCD	MS2	17.4349	120	117.144	36738	36734	200925_HELA_iNrich_bRP_F07.raw	F2.7	126	1	FALSE	R	S	F2	trypsin	73509.3	293657	0.200207	0.799793	MOCK	1ST	15	140	0	FALSE	NA	48103.5	NA	NA	NA
High	[R].vLLLTkER.[D]	HCD	3.15	0.00011	0.00051	0.703	0.74	1	Sequest HT (2)	2	531.346	0.58	117.147	36739	36739	Q9Y6D9	Acetyl:2H(3	VLLLTKER	8	2	117.147	118313	8	N-Term(Acetyl:2H(3));K6(Acetyl:2H(3))	Acetyl:2H(3)@Any N-term;Acetyl:2H(3)@K	27	QE	0.817174	FALSE	Sequest HT	Sequest HT (A2)	A	2	Unambiguous	1	Q9Y6D9	Mitotic spindle assembly checkpoint protein MAD1 OS=Homo sapiens OX=9606 GN=MAD1L1 PE=1 SV=2	Q9Y6D9	Mitotic spindle assembly checkpoint protein MAD1 OS=Homo sapiens OX=9606 GN=MAD1L1 PE=1 SV=2	0	2	0.7429	0	1	1	531.346	1061.68	1061.68	0.58	0.00031	0/0	0	0	627989	HCD	MS2	0	120	117.147	36739	36734	200925_HELA_iNrich_bRP_F07.raw	F2.7	15	1	FALSE	R	V	F2	trypsin	228449	457983	0.332806	0.667194	MOCK	1ST	15	140	0	FALSE	0;6	175016	NA	NA	NA
High	[R].kATGPPVSELITkAVAASkER.[N]	HCD	5.85	1.1e-05	9e-07	1.78	0.61	1	Sequest HT (2)	3	763.443	-0.55	117.156	36743	36743	P16401	NA	KATGPPVSELITKAVAASKER	21	3	117.156	118314	21	K1(Acetyl:2H(3));K13(Acetyl:2H(3));K19(Acetyl:2H(3))	Acetyl:2H(3)@K;Acetyl:2H(3)@K;Acetyl:2H(3)@K	27	QE	0.817252	FALSE	Sequest HT	Sequest HT (A2)	A	2	Unambiguous	1	P16401	Histone H1.5 OS=Homo sapiens OX=9606 GN=H1-5 PE=1 SV=3	P16401	Histone H1.5 OS=Homo sapiens OX=9606 GN=H1-5 PE=1 SV=3	0	3	0.6051	0	1	1	763.443	2288.32	2288.32	-0.55	-0.00042	0/0	0	0	1.69771e+06	HCD	MS2	54.5912	70.464	117.156	36743	36734	200925_HELA_iNrich_bRP_F07.raw	F2.7	64	1	FALSE	R	K	F2	trypsin	277869	652092	0.298796	0.701204	MOCK	1ST	15	140	0	FALSE	1;13;19	131901	NA	NA	NA
High	[R].sLQkEGFWPEAFSEVAEkHNNR.[N]	HCD	4.64	1.1e-05	1.5e-05	1.31	0.65	1	Sequest HT (2)	3	913.458	3.24	117.197	36758	36758	Q8N9N8	Acetyl:2H(3	SLQKEGFWPEAFSEVAEKHNNR	22	3	117.197	118315	22	N-Term(Acetyl:2H(3));K4(Acetyl:2H(3));K18(Acetyl:2H(3))	Acetyl:2H(3)@Any N-term;Acetyl:2H(3)@K;Acetyl:2H(3)@K	27	QE	0.817578	FALSE	Sequest HT	Sequest HT (A2)	A	2	Unambiguous	1	Q8N9N8	Probable RNA-binding protein EIF1AD OS=Homo sapiens OX=9606 GN=EIF1AD PE=1 SV=1	Q8N9N8	Probable RNA-binding protein EIF1AD OS=Homo sapiens OX=9606 GN=EIF1AD PE=1 SV=1	0	3	0.6509	0	1	1	913.458	2738.36	2738.35	3.24	0.00296	0/0	0	0	114041	HCD	MS2	8.6605	120	117.197	36758	36747	200925_HELA_iNrich_bRP_F07.raw	F2.7	204	1	FALSE	R	S	F2	trypsin	35869.4	224246	0.137898	0.862102	MOCK	1ST	15	140	0	FALSE	0;4;18	31209.9	NA	NA	NA
High	[R].lIDVLENR.[Y]	HCD	2.92	0.00011	0.00055	0.691	0.5	1	Sequest HT (2)	2	508.794	-0.31	117.278	36788	36788	Q9BUQ8	Acetyl:2H(3	LIDVLENR	8	2	117.278	118316	8	N-Term(Acetyl:2H(3))	Acetyl:2H(3)@Any N-term	27	QE	0.818222	FALSE	Sequest HT	Sequest HT (A2)	A	2	Unambiguous	1	Q9BUQ8	Probable ATP-dependent RNA helicase DDX23 OS=Homo sapiens OX=9606 GN=DDX23 PE=1 SV=3	Q9BUQ8	Probable ATP-dependent RNA helicase DDX23 OS=Homo sapiens OX=9606 GN=DDX23 PE=1 SV=3	0	2	0.5	0	1	1	508.794	1016.58	1016.58	-0.31	-0.00016	0/0	0	0	2.16975e+06	HCD	MS2	3.31171	67.865	117.278	36788	36786	200925_HELA_iNrich_bRP_F07.raw	F2.7	120	1	FALSE	R	L	F2	trypsin	213269	848778	0.200809	0.799191	MOCK	1ST	15	140	0	FALSE	0	233745	NA	NA	NA
High	[R].LISQIVSSITASLR.[F]	HCD	3.77	1.1e-05	1.5e-05	1.31	0.74	1	Sequest HT (2)	2	744.442	-1.03	117.309	36800	36800	Q9NY65; P68363; Q9BQE3; Q9H853; P68366	NA	LISQIVSSITASLR	14	2	117.309	118317	14		NA	27	QE	0.81847	FALSE	Sequest HT	Sequest HT (A2)	A	2	Unambiguous	5	P68363; Q9BQE3; P68366	Tubulin alpha-1B chain OS=Homo sapiens OX=9606 GN=TUBA1B PE=1 SV=1;Tubulin alpha-1C chain OS=Homo sapiens OX=9606 GN=TUBA1C PE=1 SV=1;Tubulin alpha-4A chain OS=Homo sapiens OX=9606 GN=TUBA4A PE=1 SV=1	Q9NY65; P68363; Q9BQE3; Q9H853; P68366	Tubulin alpha-8 chain OS=Homo sapiens OX=9606 GN=TUBA8 PE=1 SV=1; Tubulin alpha-1B chain OS=Homo sapiens OX=9606 GN=TUBA1B PE=1 SV=1; Tubulin alpha-1C chain OS=Homo sapiens OX=9606 GN=TUBA1C PE=1 SV=1; Putative tubulin-like protein alpha-4B OS=Homo sapiens OX=9606 GN=TUBA4B PE=5 SV=2; Tubulin alpha-4A chain OS=Homo sapiens OX=9606 GN=TUBA4A PE=1 SV=1	0	2	0.7374	0	1	1	744.442	1487.88	1487.88	-1.03	-0.00077	0/0	0	0	652590	HCD	MS2	7.623	67.446	117.309	36800	36799	200925_HELA_iNrich_bRP_F07.raw	F2.7	85	3	FALSE	R	L	F2	trypsin	271674	1.39571e+06	0.162935	0.837065	MOCK	1ST	15	140	0	FALSE	NA	389479	NA	NA	NA
High	[R].vMLLQQGLNDR.[S]	HCD	3.04	1.8e-05	6.7e-05	1.06	0.58	1	Sequest HT (2)	2	666.364	2.15	117.322	36805	36805	Q9BPX3	Acetyl:2H(3	VMLLQQGLNDR	11	2	117.322	118318	11	N-Term(Acetyl:2H(3))	Acetyl:2H(3)@Any N-term	27	QE	0.818574	FALSE	Sequest HT	Sequest HT (A2)	A	2	Unambiguous	1	Q9BPX3	Condensin complex subunit 3 OS=Homo sapiens OX=9606 GN=NCAPG PE=1 SV=1	Q9BPX3	Condensin complex subunit 3 OS=Homo sapiens OX=9606 GN=NCAPG PE=1 SV=1	0	2	0.5822	0	1	1	666.364	1331.72	1331.72	2.15	0.00143	0/0	0	0	699047	HCD	MS2	0	120	117.322	36805	36799	200925_HELA_iNrich_bRP_F07.raw	F2.7	191	1	FALSE	R	V	F2	trypsin	205910	308960	0.399925	0.600075	MOCK	1ST	15	140	0	FALSE	0	139197	NA	NA	NA
High	[R].DYLDFLDDEEDQGIYQSkVR.[E]	HCD	2.73	0.00011	0.00051	0.703	0.37	1	Sequest HT (2)	2	1247.08	-2.35	117.324	36806	36806	P25205	NA	DYLDFLDDEEDQGIYQSKVR	20	2	117.324	118319	20	K18(Acetyl:2H(3))	Acetyl:2H(3)@K	27	QE	0.818595	FALSE	Sequest HT	Sequest HT (A2)	A	2	Unambiguous	1	P25205	DNA replication licensing factor MCM3 OS=Homo sapiens OX=9606 GN=MCM3 PE=1 SV=3	P25205	DNA replication licensing factor MCM3 OS=Homo sapiens OX=9606 GN=MCM3 PE=1 SV=3	0	2	0.37	0	1	1	1247.08	2493.14	2493.15	-2.35	-0.00293	0/0	0	0	180033	HCD	MS2	0	120	117.324	36806	36799	200925_HELA_iNrich_bRP_F07.raw	F2.7	101	1	FALSE	R	D	F2	trypsin	21379.7	82197.4	0.206413	0.793587	MOCK	1ST	15	140	0	FALSE	18	18023.2	NA	NA	NA
High	[R].vLEQLEDLDSR.[V]	HCD	2.92	1.8e-05	5.3e-05	1.1	0.6	1	Sequest HT (2)	2	681.355	2.73	117.349	36815	36815	P26358	Acetyl:2H(3	VLEQLEDLDSR	11	2	117.349	118320	11	N-Term(Acetyl:2H(3))	Acetyl:2H(3)@Any N-term	27	QE	0.818794	FALSE	Sequest HT	Sequest HT (A2)	A	2	Unambiguous	1	P26358	DNA (cytosine-5)-methyltransferase 1 OS=Homo sapiens OX=9606 GN=DNMT1 PE=1 SV=2	P26358	DNA (cytosine-5)-methyltransferase 1 OS=Homo sapiens OX=9606 GN=DNMT1 PE=1 SV=2	0	2	0.5959	0	1	1	681.355	1361.7	1361.7	2.73	0.00186	0/0	0	0	1047887	HCD	MS2	14.6886	114.996	117.349	36815	36812	200925_HELA_iNrich_bRP_F07.raw	F2.7	202	1	FALSE	R	V	F2	trypsin	74761.2	379590	0.164545	0.835455	MOCK	1ST	15	140	0	FALSE	0	190768	NA	NA	NA
High	[R].lIDVLENR.[Y]	HCD	1.88	0.00041	0.0037	0.421	0.52	1	Sequest HT (2)	1	1016.58	0.54	117.385	36829	36829	Q9BUQ8	Acetyl:2H(3	LIDVLENR	8	1	117.385	118321	8	N-Term(Acetyl:2H(3))	Acetyl:2H(3)@Any N-term	27	QE	0.819084	FALSE	Sequest HT	Sequest HT (A2)	A	2	Unambiguous	1	Q9BUQ8	Probable ATP-dependent RNA helicase DDX23 OS=Homo sapiens OX=9606 GN=DDX23 PE=1 SV=3	Q9BUQ8	Probable ATP-dependent RNA helicase DDX23 OS=Homo sapiens OX=9606 GN=DDX23 PE=1 SV=3	0	1	0.5213	0	1	1	1016.58	1016.58	1016.58	0.54	0.00054	0/0	0	0	3342232	HCD	MS2	13.043	63.829	117.385	36829	36825	200925_HELA_iNrich_bRP_F07.raw	F2.7	110	1	FALSE	R	L	F2	trypsin	106088	175174	0.377185	0.622815	MOCK	1ST	15	140	0	FALSE	0	72360.4	NA	NA	NA
High	[R].lYMkARPFPDGLAEDIDkGEVSAR.[Q]	HCD	4.45	1.1e-05	9.1e-09	2.55	0.78	1	Sequest HT (2)	2	1407.23	1.03	117.388	36830	36830	P13639	Acetyl:2H(3	LYMKARPFPDGLAEDIDKGEVSAR	24	2	117.388	118322	24	N-Term(Acetyl:2H(3));K4(Acetyl:2H(3));K18(Acetyl:2H(3))	Acetyl:2H(3)@Any N-term;Acetyl:2H(3)@K;Acetyl:2H(3)@K	27	QE	0.819106	FALSE	Sequest HT	Sequest HT (A2)	A	2	Unambiguous	1	P13639	Elongation factor 2 OS=Homo sapiens OX=9606 GN=EEF2 PE=1 SV=4	P13639	Elongation factor 2 OS=Homo sapiens OX=9606 GN=EEF2 PE=1 SV=4	0	2	0.7753	0	1	1	1407.23	2813.45	2813.45	1.03	0.00146	0/0	0	0	1.83933e+06	HCD	MS2	0	120	117.388	36830	36825	200925_HELA_iNrich_bRP_F07.raw	F2.7	232	1	FALSE	R	L	F2	trypsin	415758	481811	0.463205	0.536795	MOCK	1ST	15	140	0	FALSE	0;4;18	195362	NA	NA	NA
High	[R].FGTkGLAITFVSDENDAkILNDVQDR.[F]	HCD	2.86	9.2e-05	0.00039	0.748	0.6	1	Sequest HT (2)	3	986.171	-5.8	117.4	36835	36835	O00148; Q13838	NA	FGTKGLAITFVSDENDAKILNDVQDR	26	3	117.4	118323	26	K4(Acetyl:2H(3));K18(Acetyl:2H(3))	Acetyl:2H(3)@K;Acetyl:2H(3)@K	27	QE	0.8192	FALSE	Sequest HT	Sequest HT (A2)	A	2	Unambiguous	2	O00148; Q13838	ATP-dependent RNA helicase DDX39A OS=Homo sapiens OX=9606 GN=DDX39A PE=1 SV=2;Spliceosome RNA helicase DDX39B OS=Homo sapiens OX=9606 GN=DDX39B PE=1 SV=1	O00148; Q13838	ATP-dependent RNA helicase DDX39A OS=Homo sapiens OX=9606 GN=DDX39A PE=1 SV=2; Spliceosome RNA helicase DDX39B OS=Homo sapiens OX=9606 GN=DDX39B PE=1 SV=1	0	3	0.6049	0	1	1	986.171	2956.5	2956.52	-5.8	-0.00572	0/0	0	0	591831	HCD	MS2	0	120	117.4	36835	36825	200925_HELA_iNrich_bRP_F07.raw	F2.7	208	2	FALSE	R	F	F2	trypsin	8051.3	167726	0.045804	0.954196	MOCK	1ST	15	140	0	FALSE	4;18	40422.3	NA	NA	NA
High	[R].kATGPPVSELITkAVAASkER.[N]	HCD	4.17	1.1e-05	1.3e-07	2.1	0.8	1	Sequest HT (2)	2	1144.66	2.03	117.405	36837	36837	P16401	NA	KATGPPVSELITKAVAASKER	21	2	117.405	118324	21	K1(Acetyl:2H(3));K13(Acetyl:2H(3));K19(Acetyl:2H(3))	Acetyl:2H(3)@K;Acetyl:2H(3)@K;Acetyl:2H(3)@K	27	QE	0.819242	FALSE	Sequest HT	Sequest HT (A2)	A	2	Unambiguous	1	P16401	Histone H1.5 OS=Homo sapiens OX=9606 GN=H1-5 PE=1 SV=3	P16401	Histone H1.5 OS=Homo sapiens OX=9606 GN=H1-5 PE=1 SV=3	0	2	0.7962	0	1	1	1144.66	2288.32	2288.32	2.03	0.00232	0/0	0	0	1.80649e+06	HCD	MS2	35.6834	120	117.405	36837	36825	200925_HELA_iNrich_bRP_F07.raw	F2.7	58	1	FALSE	R	K	F2	trypsin	20746.3	230159	0.0826857	0.917314	MOCK	1ST	15	140	0	FALSE	1;13;19	24748.3	NA	NA	NA
High	[R].aLTALFkEQR.[N]	HCD	3.44	7.6e-05	0.00029	0.796	0.59	1	Sequest HT (2)	2	633.87	0.04	117.419	36842	36842	Q9UBB4	Acetyl:2H(3	ALTALFKEQR	10	2	117.419	118325	10	N-Term(Acetyl:2H(3));K7(Acetyl:2H(3))	Acetyl:2H(3)@Any N-term;Acetyl:2H(3)@K	27	QE	0.819354	FALSE	Sequest HT	Sequest HT (A2)	A	2	Unambiguous	1	Q9UBB4	Ataxin-10 OS=Homo sapiens OX=9606 GN=ATXN10 PE=1 SV=1	Q9UBB4	Ataxin-10 OS=Homo sapiens OX=9606 GN=ATXN10 PE=1 SV=1	0	2	0.5872	0	1	1	633.87	1266.73	1266.73	0.04	3e-05	0/0	0	0	1.55475e+06	HCD	MS2	5.8952	105.408	117.419	36842	36838	200925_HELA_iNrich_bRP_F07.raw	F2.7	94	1	FALSE	R	A	F2	trypsin	314948	1.04305e+06	0.23192	0.76808	MOCK	1ST	15	140	0	FALSE	0;7	244582	NA	NA	NA
High	[R].lEEMFPDEVDTPR.[D]	HCD	3.8	1.8e-05	5.4e-05	1.1	0.73	1	Sequest HT (2)	2	811.877	1.26	117.424	36844	36844	Q2NL82	Acetyl:2H(3	LEEMFPDEVDTPR	13	2	117.424	118326	13	N-Term(Acetyl:2H(3))	Acetyl:2H(3)@Any N-term	27	QE	0.819394	FALSE	Sequest HT	Sequest HT (A2)	A	2	Unambiguous	1	Q2NL82	Pre-rRNA-processing protein TSR1 homolog OS=Homo sapiens OX=9606 GN=TSR1 PE=1 SV=1	Q2NL82	Pre-rRNA-processing protein TSR1 homolog OS=Homo sapiens OX=9606 GN=TSR1 PE=1 SV=1	0	2	0.7289	0	1	1	811.877	1622.75	1622.74	1.26	0.00102	0/0	0	0	809301	HCD	MS2	28.8819	120	117.424	36844	36838	200925_HELA_iNrich_bRP_F07.raw	F2.7	84	1	FALSE	R	L	F2	trypsin	278864	428296	0.394344	0.605656	MOCK	1ST	15	140	0	FALSE	0	158801	NA	NA	NA
High	[R].IDALEkAGQkLIDVNHYAkDEVAAR.[M]	HCD	7.2	1.1e-05	6.3e-10	3	0.75	1	Sequest HT (2)	3	968.191	-0.97	117.448	36853	36853	Q13813	NA	IDALEKAGQKLIDVNHYAKDEVAAR	25	3	117.448	118327	25	K6(Acetyl:2H(3));K10(Acetyl:2H(3));K19(Acetyl:2H(3))	Acetyl:2H(3)@K;Acetyl:2H(3)@K;Acetyl:2H(3)@K	27	QE	0.819586	FALSE	Sequest HT	Sequest HT (A2)	A	2	Unambiguous	1	Q13813	Spectrin alpha chain, non-erythrocytic 1 OS=Homo sapiens OX=9606 GN=SPTAN1 PE=1 SV=3	Q13813	Spectrin alpha chain, non-erythrocytic 1 OS=Homo sapiens OX=9606 GN=SPTAN1 PE=1 SV=3	0	3	0.7528	0	1	1	968.191	2902.56	2902.56	-0.97	-0.00094	0/0	0	0	28582806	HCD	MS2	1.33758	16.039	117.448	36853	36851	200925_HELA_iNrich_bRP_F07.raw	F2.7	177	1	FALSE	R	I	F2	trypsin	204276	4.75426e+06	0.0411968	0.958803	MOCK	1ST	15	140	0	FALSE	6;10;19	416262	NA	NA	NA
High	[R].LISQIVSSITASLR.[F]	HCD	2.71	7.6e-05	0.00032	0.781	0.67	1	Sequest HT (2)	3	496.631	-1.03	117.45	36854	36854	Q9NY65; P68363; Q9BQE3; Q9H853; P68366	NA	LISQIVSSITASLR	14	3	117.45	118328	14		NA	27	QE	0.819596	FALSE	Sequest HT	Sequest HT (A2)	A	2	Unambiguous	5	P68363; Q9BQE3; P68366	Tubulin alpha-1B chain OS=Homo sapiens OX=9606 GN=TUBA1B PE=1 SV=1;Tubulin alpha-1C chain OS=Homo sapiens OX=9606 GN=TUBA1C PE=1 SV=1;Tubulin alpha-4A chain OS=Homo sapiens OX=9606 GN=TUBA4A PE=1 SV=1	Q9NY65; P68363; Q9BQE3; Q9H853; P68366	Tubulin alpha-8 chain OS=Homo sapiens OX=9606 GN=TUBA8 PE=1 SV=1; Tubulin alpha-1B chain OS=Homo sapiens OX=9606 GN=TUBA1B PE=1 SV=1; Tubulin alpha-1C chain OS=Homo sapiens OX=9606 GN=TUBA1C PE=1 SV=1; Putative tubulin-like protein alpha-4B OS=Homo sapiens OX=9606 GN=TUBA4B PE=5 SV=2; Tubulin alpha-4A chain OS=Homo sapiens OX=9606 GN=TUBA4A PE=1 SV=1	0	3	0.6716	0	1	1	496.631	1487.88	1487.88	-1.03	-0.00051	0/0	0	0	4.61606e+06	HCD	MS2	1.59998	32.559	117.45	36854	36851	200925_HELA_iNrich_bRP_F07.raw	F2.7	85	3	FALSE	R	L	F2	trypsin	137053	531565	0.20498	0.79502	MOCK	1ST	15	140	0	FALSE	NA	187572	NA	NA	NA
High	[R].qLIIDLETR.[G]	HCD	2.4	0.00019	0.00093	0.606	0.54	1	Sequest HT (2)	2	573.334	1.04	117.459	36858	36858	P55211	Acetyl:2H(3	QLIIDLETR	9	2	117.459	118329	9	N-Term(Acetyl:2H(3))	Acetyl:2H(3)@Any N-term	27	QE	0.819675	FALSE	Sequest HT	Sequest HT (A2)	A	2	Unambiguous	1	P55211	Caspase-9 OS=Homo sapiens OX=9606 GN=CASP9 PE=1 SV=3	P55211	Caspase-9 OS=Homo sapiens OX=9606 GN=CASP9 PE=1 SV=3	0	2	0.5375	0	1	1	573.334	1145.66	1145.66	1.04	0.0006	0/0	0	0	972826	HCD	MS2	23.3427	120	117.459	36858	36851	200925_HELA_iNrich_bRP_F07.raw	F2.7	105	1	FALSE	R	Q	F2	trypsin	108958	131844	0.452479	0.547521	MOCK	1ST	15	140	0	FALSE	0	78641	NA	NA	NA
High	[R].RTQEVLQAVAEkVkEESQLPGTGGPEDVLQPVQR.[A]	HCD	2.52	1.1e-05	1.3e-05	1.34	0.63	1	Sequest HT (2)	4	952.26	-0.06	117.466	36861	36861	Q02952	NA	RTQEVLQAVAEKVKEESQLPGTGGPEDVLQPVQR	34	4	117.466	118330	34	K12(Acetyl:2H(3));K14(Acetyl:2H(3))	Acetyl:2H(3)@K;Acetyl:2H(3)@K	27	QE	0.81973	FALSE	Sequest HT	Sequest HT (A2)	A	2	Unambiguous	1	Q02952	A-kinase anchor protein 12 OS=Homo sapiens OX=9606 GN=AKAP12 PE=1 SV=4	Q02952	A-kinase anchor protein 12 OS=Homo sapiens OX=9606 GN=AKAP12 PE=1 SV=4	1	4	0.6349	0	1	1	952.26	3806.02	3806.02	-0.06	-6e-05	0/0	0	0	3116163	HCD	MS2	15.5612	57.993	117.466	36861	36851	200925_HELA_iNrich_bRP_F07.raw	F2.7	188	1	FALSE	R	R	F2	trypsin	223480	493522	0.311687	0.688313	MOCK	1ST	15	140	0	FALSE	12;14	145034	NA	NA	NA
High	[R].RTQEVLQAVAEkVkEESQLPGTGGPEDVLQPVQR.[A]	HCD	3.93	1.1e-05	2.2e-08	2.41	0.72	1	Sequest HT (2)	3	1269.35	0.37	117.47	36863	36863	Q02952	NA	RTQEVLQAVAEKVKEESQLPGTGGPEDVLQPVQR	34	3	117.47	118331	34	K12(Acetyl:2H(3));K14(Acetyl:2H(3))	Acetyl:2H(3)@K;Acetyl:2H(3)@K	27	QE	0.819759	FALSE	Sequest HT	Sequest HT (A2)	A	2	Unambiguous	1	Q02952	A-kinase anchor protein 12 OS=Homo sapiens OX=9606 GN=AKAP12 PE=1 SV=4	Q02952	A-kinase anchor protein 12 OS=Homo sapiens OX=9606 GN=AKAP12 PE=1 SV=4	1	3	0.7176	0	1	1	1269.35	3806.02	3806.02	0.37	0.00047	0/0	0	0	700022	HCD	MS2	0	79.098	117.47	36863	36851	200925_HELA_iNrich_bRP_F07.raw	F2.7	188	1	FALSE	R	R	F2	trypsin	108797	292326	0.271231	0.728769	MOCK	1ST	15	140	0	FALSE	12;14	83979	NA	NA	NA
High	[R].dkAPGQLEcETAIAALNScLR.[D]	HCD	4.6	1.8e-05	4.3e-05	1.13	0.67	1	Sequest HT (2)	3	803.067	-0.52	117.484	36868	36868	Q9Y490	Acetyl:2H(3	DKAPGQLECETAIAALNSCLR	21	3	117.484	118332	21	N-Term(Acetyl:2H(3));K2(Acetyl:2H(3));C9(Carbamidomethyl);C19(Carbamidomethyl)	Acetyl:2H(3)@Any N-term;Acetyl:2H(3)@K;Carbamidomethyl@C;Carbamidomethyl@C	27	QE	0.819872	FALSE	Sequest HT	Sequest HT (A2)	A	2	Unambiguous	1	Q9Y490	Talin-1 OS=Homo sapiens OX=9606 GN=TLN1 PE=1 SV=3	Q9Y490	Talin-1 OS=Homo sapiens OX=9606 GN=TLN1 PE=1 SV=3	0	3	0.6717	0	1	1	803.067	2407.19	2407.19	-0.52	-0.00041	0/0	0	0	1.15886e+06	HCD	MS2	17.4779	120	117.484	36868	36864	200925_HELA_iNrich_bRP_F07.raw	F2.7	180	1	FALSE	R	D	F2	trypsin	330521	791742	0.294513	0.705487	MOCK	1ST	15	140	0	FALSE	0;2;9;19	284095	NA	NA	NA
High	[-].mNLFNLDR.[F]	HCD	2.04	0.00023	0.0013	0.559	0.5	1	Sequest HT (2)	2	532.764	1.18	117.494	36872	36872	Q9H4L7	Acetyl	MNLFNLDR	8	2	117.494	118333	8	N-Term(Acetyl)	Acetyl@Any N-term	27	QE	0.819955	FALSE	Sequest HT	Sequest HT (A2)	A	2	Unambiguous	1	Q9H4L7	SWI/SNF-related matrix-associated actin-dependent regulator of chromatin subfamily A containing DEAD/H box 1 OS=Homo sapiens OX=9606 GN=SMARCAD1 PE=1 SV=2	Q9H4L7	SWI/SNF-related matrix-associated actin-dependent regulator of chromatin subfamily A containing DEAD/H box 1 OS=Homo sapiens OX=9606 GN=SMARCAD1 PE=1 SV=2	0	2	0.5	0	1	1	532.764	1064.52	1064.52	1.18	0.00063	0/0	0	0	567349	HCD	MS2	33.222	120	117.494	36872	36864	200925_HELA_iNrich_bRP_F07.raw	F2.7	134	1	FALSE	NA	M	F2	trypsin	138299	249347	0.356767	0.643233	MOCK	1ST	15	140	0	FALSE	0	84638.3	NA	NA	NA
High	[R].lYmkARPFPDGLAEDIDkGEVSAR.[Q]	HCD	5.87	1.1e-05	1.3e-07	2.11	0.74	1	Sequest HT (2)	3	943.82	0.92	117.5	36874	36874	P13639	Acetyl:2H(3	LYMKARPFPDGLAEDIDKGEVSAR	24	3	117.5	118334	24	N-Term(Acetyl:2H(3));M3(Oxidation);K4(Acetyl:2H(3));K18(Acetyl:2H(3))	Acetyl:2H(3)@Any N-term;Oxidation@M;Acetyl:2H(3)@K;Acetyl:2H(3)@K	27	QE	0.819998	FALSE	Sequest HT	Sequest HT (A2)	A	2	Unambiguous	1	P13639	Elongation factor 2 OS=Homo sapiens OX=9606 GN=EEF2 PE=1 SV=4	P13639	Elongation factor 2 OS=Homo sapiens OX=9606 GN=EEF2 PE=1 SV=4	0	3	0.7411	0	1	1	943.82	2829.45	2829.44	0.92	0.00087	0/0	0	0	812556	HCD	MS2	20.4389	120	117.5	36874	36864	200925_HELA_iNrich_bRP_F07.raw	F2.7	251	1	FALSE	R	L	F2	trypsin	190776	704297	0.21314	0.78686	MOCK	1ST	15	140	0	FALSE	0;3;4;18	108970	NA	NA	NA
High	[R].lIGDAAkNQLTSNPENTVFDAkR.[L]	HCD	5.44	1.1e-05	1.8e-05	1.28	0.67	1	Sequest HT (2)	3	879.798	-1.82	117.552	36893	36893	P11021	Acetyl:2H(3	LIGDAAKNQLTSNPENTVFDAKR	23	3	117.552	118335	23	N-Term(Acetyl:2H(3));K7(Acetyl:2H(3));K22(Acetyl:2H(3))	Acetyl:2H(3)@Any N-term;Acetyl:2H(3)@K;Acetyl:2H(3)@K	27	QE	0.820416	FALSE	Sequest HT	Sequest HT (A2)	A	2	Unambiguous	1	P11021	Endoplasmic reticulum chaperone BiP OS=Homo sapiens OX=9606 GN=HSPA5 PE=1 SV=2	P11021	Endoplasmic reticulum chaperone BiP OS=Homo sapiens OX=9606 GN=HSPA5 PE=1 SV=2	0	3	0.6728	0	1	1	879.798	2637.38	2637.38	-1.82	-0.0016	0/0	0	0	1.15233e+06	HCD	MS2	0	120	117.552	36893	36890	200925_HELA_iNrich_bRP_F07.raw	F2.7	206	1	FALSE	R	L	F2	trypsin	331298	947094	0.259152	0.740848	MOCK	1ST	15	140	0	FALSE	0;7;22	199326	NA	NA	NA
High	[-].mNLFNLDR.[F]	HCD	2.48	7.6e-05	0.00032	0.783	0.54	1	Sequest HT (2)	1	1064.52	1.94	117.555	36894	36894	Q9H4L7	Acetyl	MNLFNLDR	8	1	117.555	118336	8	N-Term(Acetyl)	Acetyl@Any N-term	27	QE	0.820437	FALSE	Sequest HT	Sequest HT (A2)	A	2	Unambiguous	1	Q9H4L7	SWI/SNF-related matrix-associated actin-dependent regulator of chromatin subfamily A containing DEAD/H box 1 OS=Homo sapiens OX=9606 GN=SMARCAD1 PE=1 SV=2	Q9H4L7	SWI/SNF-related matrix-associated actin-dependent regulator of chromatin subfamily A containing DEAD/H box 1 OS=Homo sapiens OX=9606 GN=SMARCAD1 PE=1 SV=2	0	1	0.5363	0	1	1	1064.52	1064.52	1064.52	1.94	0.00206	0/0	0	0	1.82565e+06	HCD	MS2	11.982	120	117.555	36894	36890	200925_HELA_iNrich_bRP_F07.raw	F2.7	138	1	FALSE	NA	M	F2	trypsin	228400	197398	0.536405	0.463595	MOCK	1ST	15	140	0	FALSE	0	182249	NA	NA	NA
High	[R].lkETLAQLSR.[E]	HCD	2.83	5.6e-05	0.00021	0.86	0.67	1	Sequest HT (2)	2	624.876	1.55	117.56	36896	36896	Q9H8V3	Acetyl:2H(3	LKETLAQLSR	10	2	117.56	118337	10	N-Term(Acetyl:2H(3));K2(Acetyl:2H(3))	Acetyl:2H(3)@Any N-term;Acetyl:2H(3)@K	27	QE	0.820478	FALSE	Sequest HT	Sequest HT (A2)	A	2	Unambiguous	1	Q9H8V3	Protein ECT2 OS=Homo sapiens OX=9606 GN=ECT2 PE=1 SV=4	Q9H8V3	Protein ECT2 OS=Homo sapiens OX=9606 GN=ECT2 PE=1 SV=4	0	2	0.6714	0	1	1	624.876	1248.74	1248.74	1.55	0.00097	0/0	0	0	1.37063e+06	HCD	MS2	0	108.736	117.56	36896	36890	200925_HELA_iNrich_bRP_F07.raw	F2.7	66	1	FALSE	R	L	F2	trypsin	142466	576332	0.1982	0.8018	MOCK	1ST	15	140	0	FALSE	0;2	125623	NA	NA	NA
High	[R].yESLTDPSkLDSGkELHINLIPNkQDR.[T]	HCD	4.93	1.1e-05	1.2e-08	2.5	0.67	1	Sequest HT (2)	3	1097.58	-0.83	117.57	36900	36900	P07900	Acetyl:2H(3	YESLTDPSKLDSGKELHINLIPNKQDR	27	3	117.57	118338	27	N-Term(Acetyl:2H(3));K9(Acetyl:2H(3));K14(Acetyl:2H(3));K24(Acetyl:2H(3))	Acetyl:2H(3)@Any N-term;Acetyl:2H(3)@K;Acetyl:2H(3)@K;Acetyl:2H(3)@K	27	QE	0.820562	FALSE	Sequest HT	Sequest HT (A2)	A	2	Unambiguous	1	P07900	Heat shock protein HSP 90-alpha OS=Homo sapiens OX=9606 GN=HSP90AA1 PE=1 SV=5	P07900	Heat shock protein HSP 90-alpha OS=Homo sapiens OX=9606 GN=HSP90AA1 PE=1 SV=5	0	3	0.6714	0	1	1	1097.58	3290.73	3290.73	-0.83	-0.00091	0/0	0	0	677440	HCD	MS2	0	120	117.57	36900	36890	200925_HELA_iNrich_bRP_F07.raw	F2.7	199	1	FALSE	R	Y	F2	trypsin	301974	1.46806e+06	0.170604	0.829396	MOCK	1ST	15	140	0	FALSE	0;9;14;24	502216	NA	NA	NA
High	[R].kELIEELIAkSkQEkR.[E]	HCD	4.5	1.1e-05	1.6e-05	1.3	0.71	1	Sequest HT (2)	3	708.087	-2.22	117.582	36904	36904	P78316	NA	KELIEELIAKSKQEKR	16	3	117.582	118339	16	K1(Acetyl:2H(3));K10(Acetyl:2H(3));K12(Acetyl:2H(3));K15(Acetyl:2H(3))	Acetyl:2H(3)@K;Acetyl:2H(3)@K;Acetyl:2H(3)@K;Acetyl:2H(3)@K	27	QE	0.820655	FALSE	Sequest HT	Sequest HT (A2)	A	2	Unambiguous	1	P78316	Nucleolar protein 14 OS=Homo sapiens OX=9606 GN=NOP14 PE=1 SV=3	P78316	Nucleolar protein 14 OS=Homo sapiens OX=9606 GN=NOP14 PE=1 SV=3	0	3	0.7111	0	1	1	708.087	2122.25	2122.25	-2.22	-0.00157	0/0	0	0	6.24531e+06	HCD	MS2	0	7.323	117.582	36904	36903	200925_HELA_iNrich_bRP_F07.raw	F2.7	44	1	FALSE	R	K	F2	trypsin	5.22599e+06	1.21948e+07	0.299985	0.700015	MOCK	1ST	15	140	0	FALSE	1;10;12;15	3224318	NA	NA	NA
High	[R].lIGDAAkNQLTSNPENTVFDAkR.[L]	HCD	5.27	1.1e-05	4.9e-09	2.66	0.79	1	Sequest HT (2)	2	1319.19	-0.27	117.595	36909	36909	P11021	Acetyl:2H(3	LIGDAAKNQLTSNPENTVFDAKR	23	2	117.595	118340	23	N-Term(Acetyl:2H(3));K7(Acetyl:2H(3));K22(Acetyl:2H(3))	Acetyl:2H(3)@Any N-term;Acetyl:2H(3)@K;Acetyl:2H(3)@K	27	QE	0.82076	FALSE	Sequest HT	Sequest HT (A2)	A	2	Unambiguous	1	P11021	Endoplasmic reticulum chaperone BiP OS=Homo sapiens OX=9606 GN=HSPA5 PE=1 SV=2	P11021	Endoplasmic reticulum chaperone BiP OS=Homo sapiens OX=9606 GN=HSPA5 PE=1 SV=2	0	2	0.7932	0	1	1	1319.19	2637.38	2637.38	-0.27	-0.00036	0/0	0	0	938940	HCD	MS2	35.6479	120	117.595	36909	36903	200925_HELA_iNrich_bRP_F07.raw	F2.7	203	1	FALSE	R	L	F2	trypsin	323515	720176	0.309972	0.690028	MOCK	1ST	15	140	0	FALSE	0;7;22	154881	NA	NA	NA
High	[R].yESLTDPSkLDSGkELHINLIPNkQDR.[T]	HCD	3.92	1.1e-05	3.4e-06	1.56	0.78	1	Sequest HT (2)	2	1645.86	-2.52	117.662	36934	36934	P07900	Acetyl:2H(3	YESLTDPSKLDSGKELHINLIPNKQDR	27	2	117.662	118341	27	N-Term(Acetyl:2H(3));K9(Acetyl:2H(3));K14(Acetyl:2H(3));K24(Acetyl:2H(3))	Acetyl:2H(3)@Any N-term;Acetyl:2H(3)@K;Acetyl:2H(3)@K;Acetyl:2H(3)@K	27	QE	0.821296	FALSE	Sequest HT	Sequest HT (A2)	A	2	Unambiguous	1	P07900	Heat shock protein HSP 90-alpha OS=Homo sapiens OX=9606 GN=HSP90AA1 PE=1 SV=5	P07900	Heat shock protein HSP 90-alpha OS=Homo sapiens OX=9606 GN=HSP90AA1 PE=1 SV=5	0	2	0.7832	0	1	1	1645.86	3290.72	3290.73	-2.52	-0.00414	0/0	0	0	3.98459e+06	HCD	MS2	2.81389	62.053	117.662	36934	36929	200925_HELA_iNrich_bRP_F07.raw	F2.7	209	1	FALSE	R	Y	F2	trypsin	97219.3	907700	0.0967434	0.903257	MOCK	1ST	15	140	0	FALSE	0;9;14;24	382985	NA	NA	NA
High	[R].AAmkGLGTDEDTLIEILASR.[T]	HCD	5.09	1.1e-05	2.4e-07	2	0.74	1	Sequest HT (2)	2	1083.06	-3.28	117.67	36937	36937	P04083	NA	AAMKGLGTDEDTLIEILASR	20	2	117.67	118342	20	M3(Oxidation);K4(Acetyl:2H(3))	Oxidation@M;Acetyl:2H(3)@K	27	QE	0.821359	FALSE	Sequest HT	Sequest HT (A2)	A	2	Unambiguous	1	P04083	Annexin A1 OS=Homo sapiens OX=9606 GN=ANXA1 PE=1 SV=2	P04083	Annexin A1 OS=Homo sapiens OX=9606 GN=ANXA1 PE=1 SV=2	0	2	0.7407	0	1	1	1083.06	2165.11	2165.12	-3.28	-0.00355	0/0	0	0	1.82978e+06	HCD	MS2	0	120	117.67	36937	36929	200925_HELA_iNrich_bRP_F07.raw	F2.7	216	1	FALSE	R	A	F2	trypsin	21881.4	230897	0.0865636	0.913436	MOCK	1ST	15	140	0	FALSE	3;4	44477	NA	NA	NA
High	[R].iDVVVNNAGILR.[D]	HCD	3.96	1.8e-05	4.2e-05	1.14	0.7	1	Sequest HT (2)	2	664.391	-1.75	117.691	36945	36945	P51659	Acetyl:2H(3	IDVVVNNAGILR	12	2	117.691	118343	12	N-Term(Acetyl:2H(3))	Acetyl:2H(3)@Any N-term	27	QE	0.821528	FALSE	Sequest HT	Sequest HT (A2)	A	2	Unambiguous	1	P51659	Peroxisomal multifunctional enzyme type 2 OS=Homo sapiens OX=9606 GN=HSD17B4 PE=1 SV=3	P51659	Peroxisomal multifunctional enzyme type 2 OS=Homo sapiens OX=9606 GN=HSD17B4 PE=1 SV=3	0	2	0.702	0	1	1	664.391	1327.77	1327.78	-1.75	-0.00116	0/0	0	0	1.86822e+06	HCD	MS2	10.8553	49.922	117.691	36945	36942	200925_HELA_iNrich_bRP_F07.raw	F2.7	79	1	FALSE	R	I	F2	trypsin	1.02032e+06	1.44085e+06	0.414568	0.585432	MOCK	1ST	15	140	0	FALSE	0	426938	NA	NA	NA
High	[R].AAmkGLGTDEDTLIEILASR.[T]	HCD	4.24	3.3e-05	9.3e-05	0.999	0.66	1	Sequest HT (2)	3	722.377	-1.09	117.759	36971	36971	P04083	NA	AAMKGLGTDEDTLIEILASR	20	3	117.759	118344	20	M3(Oxidation);K4(Acetyl:2H(3))	Oxidation@M;Acetyl:2H(3)@K	27	QE	0.822073	FALSE	Sequest HT	Sequest HT (A2)	A	2	Unambiguous	1	P04083	Annexin A1 OS=Homo sapiens OX=9606 GN=ANXA1 PE=1 SV=2	P04083	Annexin A1 OS=Homo sapiens OX=9606 GN=ANXA1 PE=1 SV=2	0	3	0.6627	0	1	1	722.377	2165.12	2165.12	-1.09	-0.00079	0/0	0	0	6.30731e+06	HCD	MS2	6.21213	27.498	117.759	36971	36968	200925_HELA_iNrich_bRP_F07.raw	F2.7	215	1	FALSE	R	A	F2	trypsin	304825	1.45381e+06	0.173331	0.826669	MOCK	1ST	15	140	0	FALSE	3;4	339831	NA	NA	NA
High	[R].lESLLMQR.[Q]	HCD	3.09	0.00011	0.00056	0.688	0.45	1	Sequest HT (2)	2	517.791	-0.4	117.782	36980	36980	Q6ZS17	Acetyl:2H(3	LESLLMQR	8	2	117.782	118345	8	N-Term(Acetyl:2H(3))	Acetyl:2H(3)@Any N-term	27	QE	0.822258	FALSE	Sequest HT	Sequest HT (A2)	A	2	Unambiguous	1	Q6ZS17	Rho family-interacting cell polarization regulator 1 OS=Homo sapiens OX=9606 GN=RIPOR1 PE=1 SV=1	Q6ZS17	Rho family-interacting cell polarization regulator 1 OS=Homo sapiens OX=9606 GN=RIPOR1 PE=1 SV=1	0	2	0.4531	0	1	1	517.791	1034.57	1034.57	-0.4	-0.00021	0/0	0	0	1.6823e+06	HCD	MS2	0	85.241	117.782	36980	36968	200925_HELA_iNrich_bRP_F07.raw	F2.7	144	1	FALSE	R	L	F2	trypsin	143343	392018	0.26775	0.73225	MOCK	1ST	15	140	0	FALSE	0	105209	NA	NA	NA
High	[R].lYMkARPFPDGLAEDIDkGEVSAR.[Q]	HCD	7.17	1.1e-05	1.1e-09	2.91	0.75	1	Sequest HT (2)	3	938.485	-3.29	117.789	36982	36982	P13639	Acetyl:2H(3	LYMKARPFPDGLAEDIDKGEVSAR	24	3	117.789	118346	24	N-Term(Acetyl:2H(3));K4(Acetyl:2H(3));K18(Acetyl:2H(3))	Acetyl:2H(3)@Any N-term;Acetyl:2H(3)@K;Acetyl:2H(3)@K	27	QE	0.82231	FALSE	Sequest HT	Sequest HT (A2)	A	2	Unambiguous	1	P13639	Elongation factor 2 OS=Homo sapiens OX=9606 GN=EEF2 PE=1 SV=4	P13639	Elongation factor 2 OS=Homo sapiens OX=9606 GN=EEF2 PE=1 SV=4	0	3	0.7503	0	1	1	938.485	2813.44	2813.45	-3.29	-0.00308	0/0	0	0	33243732	HCD	MS2	4.83794	13.636	117.789	36982	36981	200925_HELA_iNrich_bRP_F07.raw	F2.7	236	1	FALSE	R	L	F2	trypsin	3.78903e+06	7.6063e+06	0.332507	0.667493	MOCK	1ST	15	140	0	FALSE	0;4;18	1255659	NA	NA	NA
High	[R].NTDQASmPDNTAAQkVSHLLGINVTDFTR.[G]	HCD	2.73	1.8e-05	6e-05	1.08	0.73	1	Sequest HT (2)	3	1069.19	-5.78	117.813	36993	36993	P35579	NA	NTDQASMPDNTAAQKVSHLLGINVTDFTR	29	3	117.813	118347	29	M7(Oxidation);K15(Acetyl:2H(3))	Oxidation@M;Acetyl:2H(3)@K	27	QE	0.822506	FALSE	Sequest HT	Sequest HT (A2)	A	2	Unambiguous	1	P35579	Myosin-9 OS=Homo sapiens OX=9606 GN=MYH9 PE=1 SV=4	P35579	Myosin-9 OS=Homo sapiens OX=9606 GN=MYH9 PE=1 SV=4	0	3	0.7253	0	1	1	1069.19	3205.54	3205.56	-5.78	-0.00618	0/0	0	0	2.00957e+06	HCD	MS2	9.3976	120	117.813	36993	36981	200925_HELA_iNrich_bRP_F07.raw	F2.7	182	1	FALSE	R	N	F2	trypsin	18975.3	172287	0.0992109	0.900789	MOCK	1ST	15	140	0	FALSE	7;15	38374	NA	NA	NA
High	[R].SVLEDMEDSVLAVMPPDIAAEAQALRR.[E]	HCD	3.85	1.1e-05	5.9e-06	1.47	0.68	1	Sequest HT (2)	3	976.16	-0.3	117.82	36995	36995	Q7Z6Z7	NA	SVLEDMEDSVLAVMPPDIAAEAQALRR	27	3	117.82	118348	27		NA	27	QE	0.822558	FALSE	Sequest HT	Sequest HT (A2)	A	2	Unambiguous	1	Q7Z6Z7	E3 ubiquitin-protein ligase HUWE1 OS=Homo sapiens OX=9606 GN=HUWE1 PE=1 SV=3	Q7Z6Z7	E3 ubiquitin-protein ligase HUWE1 OS=Homo sapiens OX=9606 GN=HUWE1 PE=1 SV=3	1	3	0.6805	0	1	1	976.16	2926.46	2926.46	-0.3	-0.00029	0/0	0	0	1.22118e+06	HCD	MS2	22.2626	120	117.82	36995	36994	200925_HELA_iNrich_bRP_F07.raw	F2.7	207	1	FALSE	R	S	F2	trypsin	13990.7	344089	0.0390715	0.960929	MOCK	1ST	15	140	0	FALSE	NA	64322.9	NA	NA	NA
High	[R].iDVVVNNAGILR.[D]	HCD	2.98	1.8e-05	6.6e-05	1.06	0.65	1	Sequest HT (2)	1	1327.78	3.18	117.862	37011	37011	P51659	Acetyl:2H(3	IDVVVNNAGILR	12	1	117.862	118349	12	N-Term(Acetyl:2H(3))	Acetyl:2H(3)@Any N-term	27	QE	0.822892	FALSE	Sequest HT	Sequest HT (A2)	A	2	Unambiguous	1	P51659	Peroxisomal multifunctional enzyme type 2 OS=Homo sapiens OX=9606 GN=HSD17B4 PE=1 SV=3	P51659	Peroxisomal multifunctional enzyme type 2 OS=Homo sapiens OX=9606 GN=HSD17B4 PE=1 SV=3	0	1	0.651	0	1	1	1327.78	1327.78	1327.78	3.18	0.00422	0/0	0	0	1.85793e+06	HCD	MS2	0	120	117.862	37011	37007	200925_HELA_iNrich_bRP_F07.raw	F2.7	73	1	FALSE	R	I	F2	trypsin	328476	436965	0.429133	0.570867	MOCK	1ST	15	140	0	FALSE	0	213415	NA	NA	NA
High	[-].mkFNPFVTSDR.[S]	HCD	3.3	1.8e-05	4e-05	1.15	0.73	1	Sequest HT (2)	2	716.364	0.06	117.889	37021	37021	P61254; Q9UNX3	Acetyl:2H(3	MKFNPFVTSDR	11	2	117.889	118350	11	N-Term(Acetyl:2H(3));K2(Acetyl:2H(3))	Acetyl:2H(3)@Any N-term;Acetyl:2H(3)@K	27	QE	0.823111	FALSE	Sequest HT	Sequest HT (A2)	A	2	Unambiguous	2	P61254; Q9UNX3	60S ribosomal protein L26 OS=Homo sapiens OX=9606 GN=RPL26 PE=1 SV=1;60S ribosomal protein L26-like 1 OS=Homo sapiens OX=9606 GN=RPL26L1 PE=1 SV=1	P61254; Q9UNX3	60S ribosomal protein L26 OS=Homo sapiens OX=9606 GN=RPL26 PE=1 SV=1; 60S ribosomal protein L26-like 1 OS=Homo sapiens OX=9606 GN=RPL26L1 PE=1 SV=1	0	2	0.7333	0	1	1	716.364	1431.72	1431.72	0.06	4e-05	0/0	0	0	25669010	HCD	MS2	0	12.007	117.889	37021	37020	200925_HELA_iNrich_bRP_F07.raw	F2.7	181	2	FALSE	NA	M	F2	trypsin	3.61094e+06	1.25136e+07	0.223941	0.776059	MOCK	1ST	15	140	0	FALSE	0;2	3652266	NA	NA	NA
High	[-].mkFNPFVTSDR.[S]	HCD	2.82	5.6e-05	0.00021	0.855	0.67	1	Sequest HT (2)	1	1431.73	3.01	117.897	37024	37024	P61254; Q9UNX3	Acetyl:2H(3	MKFNPFVTSDR	11	1	117.897	118351	11	N-Term(Acetyl:2H(3));K2(Acetyl:2H(3))	Acetyl:2H(3)@Any N-term;Acetyl:2H(3)@K	27	QE	0.823174	FALSE	Sequest HT	Sequest HT (A2)	A	2	Unambiguous	2	P61254; Q9UNX3	60S ribosomal protein L26 OS=Homo sapiens OX=9606 GN=RPL26 PE=1 SV=1;60S ribosomal protein L26-like 1 OS=Homo sapiens OX=9606 GN=RPL26L1 PE=1 SV=1	P61254; Q9UNX3	60S ribosomal protein L26 OS=Homo sapiens OX=9606 GN=RPL26 PE=1 SV=1; 60S ribosomal protein L26-like 1 OS=Homo sapiens OX=9606 GN=RPL26L1 PE=1 SV=1	0	1	0.6702	0	1	1	1431.73	1431.73	1431.72	3.01	0.00431	0/0	0	0	2.42151e+06	HCD	MS2	9.29467	120	117.897	37024	37020	200925_HELA_iNrich_bRP_F07.raw	F2.7	185	2	FALSE	NA	M	F2	trypsin	265335	378188	0.412317	0.587683	MOCK	1ST	15	140	0	FALSE	0;2	298654	NA	NA	NA
High	[R].fkAIEkMkDR.[E]	HCD	3.11	6.2e-05	0.00023	0.84	0.7	1	Sequest HT (2)	2	723.414	-0.81	117.928	37036	37036	O14776	Acetyl:2H(3	FKAIEKMKDR	10	2	117.928	118352	10	N-Term(Acetyl:2H(3));K2(Acetyl:2H(3));K6(Acetyl:2H(3));K8(Acetyl:2H(3))	Acetyl:2H(3)@Any N-term;Acetyl:2H(3)@K;Acetyl:2H(3)@K;Acetyl:2H(3)@K	27	QE	0.823426	FALSE	Sequest HT	Sequest HT (A2)	A	2	Unambiguous	1	O14776	Transcription elongation regulator 1 OS=Homo sapiens OX=9606 GN=TCERG1 PE=1 SV=2	O14776	Transcription elongation regulator 1 OS=Homo sapiens OX=9606 GN=TCERG1 PE=1 SV=2	0	2	0.701	0	1	1	723.414	1445.82	1445.82	-0.81	-0.00059	0/0	0	0	4219175	HCD	MS2	47.1636	37.979	117.928	37036	37033	200925_HELA_iNrich_bRP_F07.raw	F2.7	127	1	FALSE	R	F	F2	trypsin	1.21915e+06	2.4965e+06	0.328112	0.671888	MOCK	1ST	15	140	0	FALSE	0;2;6;8	754188	NA	NA	NA
High	[R].qQLAEkAkAGELkVVNGAAASQPPSkR.[K]	HCD	6.12	1.1e-05	2.8e-06	1.6	0.68	1	Sequest HT (2)	3	1001.24	0.6	117.939	37040	37040	O75533	Acetyl:2H(3	QQLAEKAKAGELKVVNGAAASQPPSKR	27	3	117.939	118353	27	N-Term(Acetyl:2H(3));K6(Acetyl:2H(3));K8(Acetyl:2H(3));K13(Acetyl:2H(3));K26(Acetyl:2H(3))	Acetyl:2H(3)@Any N-term;Acetyl:2H(3)@K;Acetyl:2H(3)@K;Acetyl:2H(3)@K;Acetyl:2H(3)@K	27	QE	0.823509	FALSE	Sequest HT	Sequest HT (A2)	A	2	Unambiguous	1	O75533	Splicing factor 3B subunit 1 OS=Homo sapiens OX=9606 GN=SF3B1 PE=1 SV=3	O75533	Splicing factor 3B subunit 1 OS=Homo sapiens OX=9606 GN=SF3B1 PE=1 SV=3	0	3	0.6781	0	1	1	1001.24	3001.69	3001.69	0.6	0.0006	0/0	0	0	812042	HCD	MS2	4.15928	120	117.939	37040	37033	200925_HELA_iNrich_bRP_F07.raw	F2.7	75	1	FALSE	R	Q	F2	trypsin	410788	652197	0.386448	0.613552	MOCK	1ST	15	140	0	FALSE	0;6;8;13;26	260230	NA	NA	NA
High	[R].nTTIPTkQTQTFTTYSDNQPGVLIQVYEGER.[A]	HCD	5.41	1.1e-05	4.5e-06	1.51	0.74	1	Sequest HT (2)	3	1207.27	-1.45	117.941	37041	37041	P11142	Acetyl:2H(3	NTTIPTKQTQTFTTYSDNQPGVLIQVYEGER	31	3	117.941	118354	31	N-Term(Acetyl:2H(3));K7(Acetyl:2H(3))	Acetyl:2H(3)@Any N-term;Acetyl:2H(3)@K	27	QE	0.82353	FALSE	Sequest HT	Sequest HT (A2)	A	2	Unambiguous	1	P11142	Heat shock cognate 71 kDa protein OS=Homo sapiens OX=9606 GN=HSPA8 PE=1 SV=1	P11142	Heat shock cognate 71 kDa protein OS=Homo sapiens OX=9606 GN=HSPA8 PE=1 SV=1	0	3	0.7431	0	1	1	1207.27	3619.8	3619.8	-1.45	-0.00174	0/0	0	0	678218	HCD	MS2	20.6627	120	117.941	37041	37033	200925_HELA_iNrich_bRP_F07.raw	F2.7	217	1	FALSE	R	N	F2	trypsin	111913	1.21101e+06	0.0845949	0.915405	MOCK	1ST	15	140	0	FALSE	0;7	314205	NA	NA	NA
High	[R].MIkLGLGIDEDDPTADDTSAAVTEEMPPLEGDDDTSR.[M]	HCD	4.34	1.1e-05	1e-06	1.76	0.67	1	Sequest HT (2)	3	1322.27	0.57	117.949	37044	37044	P07900	NA	MIKLGLGIDEDDPTADDTSAAVTEEMPPLEGDDDTSR	37	3	117.949	118355	37	K3(Acetyl:2H(3))	Acetyl:2H(3)@K	27	QE	0.823594	FALSE	Sequest HT	Sequest HT (A2)	A	2	Unambiguous	1	P07900	Heat shock protein HSP 90-alpha OS=Homo sapiens OX=9606 GN=HSP90AA1 PE=1 SV=5	P07900	Heat shock protein HSP 90-alpha OS=Homo sapiens OX=9606 GN=HSP90AA1 PE=1 SV=5	0	3	0.6705	0	1	1	1322.27	3964.79	3964.79	0.57	0.00076	0/0	0	0	497072	HCD	MS2	15.2759	120	117.949	37044	37033	200925_HELA_iNrich_bRP_F07.raw	F2.7	63	1	FALSE	R	M	F2	trypsin	180032	726564	0.19858	0.80142	MOCK	1ST	15	140	0	FALSE	3	249964	NA	NA	NA
High	[R].aEMEVLLASkAR.[A]	HCD	4.1	1.1e-05	2e-05	1.26	0.82	1	Sequest HT (2)	2	704.393	0.48	117.966	37051	37051	Q15149	Acetyl:2H(3	AEMEVLLASKAR	12	2	117.966	118356	12	N-Term(Acetyl:2H(3));K10(Acetyl:2H(3))	Acetyl:2H(3)@Any N-term;Acetyl:2H(3)@K	27	QE	0.823729	FALSE	Sequest HT	Sequest HT (A2)	A	2	Unambiguous	1	Q15149	Plectin OS=Homo sapiens OX=9606 GN=PLEC PE=1 SV=3	Q15149	Plectin OS=Homo sapiens OX=9606 GN=PLEC PE=1 SV=3	0	2	0.822	0	1	1	704.393	1407.78	1407.78	0.48	0.00034	0/0	0	0	2.08208e+06	HCD	MS2	9.86052	68.113	117.966	37051	37046	200925_HELA_iNrich_bRP_F07.raw	F2.7	132	1	FALSE	R	A	F2	trypsin	926892	1.12597e+06	0.451512	0.548488	MOCK	1ST	15	140	0	FALSE	0;10	260182	NA	NA	NA
High	[R].iSTITALGHEGkQLVNGEVSDER.[V]	HCD	6.11	1.1e-05	4.4e-08	2.29	0.69	1	Sequest HT (2)	3	848.448	2.53	117.974	37054	37054	Q96T23	Acetyl:2H(3	ISTITALGHEGKQLVNGEVSDER	23	3	117.974	118357	23	N-Term(Acetyl:2H(3));K12(Acetyl:2H(3))	Acetyl:2H(3)@Any N-term;Acetyl:2H(3)@K	27	QE	0.823788	FALSE	Sequest HT	Sequest HT (A2)	A	2	Unambiguous	1	Q96T23	Remodeling and spacing factor 1 OS=Homo sapiens OX=9606 GN=RSF1 PE=1 SV=2	Q96T23	Remodeling and spacing factor 1 OS=Homo sapiens OX=9606 GN=RSF1 PE=1 SV=2	0	3	0.6858	0	1	1	848.448	2543.33	2543.32	2.53	0.00214	0/0	0	0	2.66533e+06	HCD	MS2	17.8891	105.172	117.974	37054	37046	200925_HELA_iNrich_bRP_F07.raw	F2.7	210	1	FALSE	R	I	F2	trypsin	267939	1.09639e+06	0.196389	0.803611	MOCK	1ST	15	140	0	FALSE	0;12	231640	NA	NA	NA
High	[R].lIGDAAkNQLTSNPENTVFDAkR.[L]	HCD	4.93	1.1e-05	1.1e-05	1.37	0.75	1	Sequest HT (2)	3	879.798	-1.22	118.059	37086	37086	P11021	Acetyl:2H(3	LIGDAAKNQLTSNPENTVFDAKR	23	3	118.059	118358	23	N-Term(Acetyl:2H(3));K7(Acetyl:2H(3));K22(Acetyl:2H(3))	Acetyl:2H(3)@Any N-term;Acetyl:2H(3)@K;Acetyl:2H(3)@K	27	QE	0.824472	FALSE	Sequest HT	Sequest HT (A2)	A	2	Unambiguous	1	P11021	Endoplasmic reticulum chaperone BiP OS=Homo sapiens OX=9606 GN=HSPA5 PE=1 SV=2	P11021	Endoplasmic reticulum chaperone BiP OS=Homo sapiens OX=9606 GN=HSPA5 PE=1 SV=2	0	3	0.7525	0	1	1	879.798	2637.38	2637.38	-1.22	-0.00107	0/0	0	0	9970057	HCD	MS2	6.50912	19.203	118.059	37086	37085	200925_HELA_iNrich_bRP_F07.raw	F2.7	210	1	FALSE	R	L	F2	trypsin	934221	3.0299e+06	0.235669	0.764331	MOCK	1ST	15	140	0	FALSE	0;7;22	590411	NA	NA	NA
High	[R].LAkLSDGVAVLkVGGTSDVEVNEkkDR.[V]	HCD	5.21	1.1e-05	1.2e-06	1.73	0.74	1	Sequest HT (2)	3	1003.23	0.07	118.061	37087	37087	P10809	NA	LAKLSDGVAVLKVGGTSDVEVNEKKDR	27	3	118.061	118359	27	K3(Acetyl:2H(3));K12(Acetyl:2H(3));K24(Acetyl:2H(3));K25(Acetyl:2H(3))	Acetyl:2H(3)@K;Acetyl:2H(3)@K;Acetyl:2H(3)@K;Acetyl:2H(3)@K	27	QE	0.824491	FALSE	Sequest HT	Sequest HT (A2)	A	2	Unambiguous	1	P10809	60 kDa heat shock protein, mitochondrial OS=Homo sapiens OX=9606 GN=HSPD1 PE=1 SV=2	P10809	60 kDa heat shock protein, mitochondrial OS=Homo sapiens OX=9606 GN=HSPD1 PE=1 SV=2	0	3	0.7428	0	1	1	1003.23	3007.67	3007.67	0.07	7e-05	0/0	0	0	2.0382e+06	HCD	MS2	4.70456	105.307	118.061	37087	37085	200925_HELA_iNrich_bRP_F07.raw	F2.7	81	1	FALSE	R	L	F2	trypsin	288002	714871	0.287177	0.712823	MOCK	1ST	15	140	0	FALSE	3;12;24;25	125454	NA	NA	NA
High	[R].LISQIVSSITASLR.[F]	HCD	3.23	4.5e-05	0.00015	0.913	0.72	1	Sequest HT (2)	2	744.441	-3.61	118.098	37103	37103	Q9NY65; P68363; Q9BQE3; Q9H853; P68366	NA	LISQIVSSITASLR	14	2	118.098	118360	14		NA	27	QE	0.824784	FALSE	Sequest HT	Sequest HT (A2)	A	2	Unambiguous	5	P68363; Q9BQE3; P68366	Tubulin alpha-1B chain OS=Homo sapiens OX=9606 GN=TUBA1B PE=1 SV=1;Tubulin alpha-1C chain OS=Homo sapiens OX=9606 GN=TUBA1C PE=1 SV=1;Tubulin alpha-4A chain OS=Homo sapiens OX=9606 GN=TUBA4A PE=1 SV=1	Q9NY65; P68363; Q9BQE3; Q9H853; P68366	Tubulin alpha-8 chain OS=Homo sapiens OX=9606 GN=TUBA8 PE=1 SV=1; Tubulin alpha-1B chain OS=Homo sapiens OX=9606 GN=TUBA1B PE=1 SV=1; Tubulin alpha-1C chain OS=Homo sapiens OX=9606 GN=TUBA1C PE=1 SV=1; Putative tubulin-like protein alpha-4B OS=Homo sapiens OX=9606 GN=TUBA4B PE=5 SV=2; Tubulin alpha-4A chain OS=Homo sapiens OX=9606 GN=TUBA4A PE=1 SV=1	0	2	0.7214	0	1	1	744.441	1487.87	1487.88	-3.61	-0.00269	0/0	0	0	3036648	HCD	MS2	0	87.366	118.098	37103	37098	200925_HELA_iNrich_bRP_F07.raw	F2.7	87	3	FALSE	R	L	F2	trypsin	63268.9	347609	0.153985	0.846015	MOCK	1ST	15	140	0	FALSE	NA	90418.5	NA	NA	NA
High	[R].aERDSALETLQGQLEEkAQELGHSQSALASAQR.[E]	HCD	5.05	1.1e-05	5e-09	2.65	0.78	1	Sequest HT (2)	3	1214.61	-5.06	118.124	37113	37113	Q14980	Acetyl:2H(3	AERDSALETLQGQLEEKAQELGHSQSALASAQR	33	3	118.124	118361	33	N-Term(Acetyl:2H(3));K17(Acetyl:2H(3))	Acetyl:2H(3)@Any N-term;Acetyl:2H(3)@K	27	QE	0.824996	FALSE	Sequest HT	Sequest HT (A2)	A	2	Unambiguous	1	Q14980	Nuclear mitotic apparatus protein 1 OS=Homo sapiens OX=9606 GN=NUMA1 PE=1 SV=2	Q14980	Nuclear mitotic apparatus protein 1 OS=Homo sapiens OX=9606 GN=NUMA1 PE=1 SV=2	1	3	0.7842	0	1	1	1214.61	3641.81	3641.83	-5.06	-0.00615	0/0	0	0	2.7645e+06	HCD	MS2	0	80.619	118.124	37113	37108	200925_HELA_iNrich_bRP_F07.raw	F2.7	209	1	FALSE	R	A	F2	trypsin	201903	205645	0.495409	0.504591	MOCK	1ST	15	140	0	FALSE	0;17	53121.2	NA	NA	NA
High	[R].kLEHLITELVHQR.[D]	HCD	4.87	1.1e-05	1e-06	1.76	0.68	1	Sequest HT (2)	3	569.334	-0.09	118.18	37133	37133	Q14204	Acetyl:2H(3	KLEHLITELVHQR	13	3	118.18	118362	13	N-Term(Acetyl:2H(3));K1(Acetyl:2H(3))	Acetyl:2H(3)@Any N-term;Acetyl:2H(3)@K	27	QE	0.825443	FALSE	Sequest HT	Sequest HT (A2)	A	2	Unambiguous	1	Q14204	Cytoplasmic dynein 1 heavy chain 1 OS=Homo sapiens OX=9606 GN=DYNC1H1 PE=1 SV=5	Q14204	Cytoplasmic dynein 1 heavy chain 1 OS=Homo sapiens OX=9606 GN=DYNC1H1 PE=1 SV=5	0	3	0.6776	0	1	1	569.334	1705.99	1705.99	-0.09	-5e-05	0/0	0	0	3144294	HCD	MS2	11.1051	47.238	118.18	37133	37130	200925_HELA_iNrich_bRP_F07.raw	F2.7	78	1	FALSE	R	K	F2	trypsin	282973	563508	0.334294	0.665706	MOCK	1ST	15	140	0	FALSE	0;1	109607	NA	NA	NA
High	[R].NTDQASmPDNTAAQkVSHLLGINVTDFTR.[G]	HCD	2.48	8.1e-05	0.00036	0.764	0.75	1	Sequest HT (2)	2	1603.29	1.99	118.288	37174	37174	P35579	NA	NTDQASMPDNTAAQKVSHLLGINVTDFTR	29	2	118.288	118363	29	M7(Oxidation);K15(Acetyl:2H(3))	Oxidation@M;Acetyl:2H(3)@K	27	QE	0.826303	FALSE	Sequest HT	Sequest HT (A2)	A	2	Unambiguous	1	P35579	Myosin-9 OS=Homo sapiens OX=9606 GN=MYH9 PE=1 SV=4	P35579	Myosin-9 OS=Homo sapiens OX=9606 GN=MYH9 PE=1 SV=4	0	2	0.75	0	1	1	1603.29	3205.57	3205.56	1.99	0.00319	0/0	0	0	1.04284e+06	HCD	MS2	0	120	118.288	37174	37168	200925_HELA_iNrich_bRP_F07.raw	F2.7	221	1	FALSE	R	N	F2	trypsin	2467	188080	0.0129469	0.987053	MOCK	1ST	15	140	0	FALSE	7;15	29822.9	NA	NA	NA
High	[R].NTDQASmPDNTAAQkVSHLLGINVTDFTR.[G]	HCD	5.23	1.1e-05	1.3e-06	1.72	0.8	1	Sequest HT (2)	4	802.145	-0.87	118.29	37175	37175	P35579	NA	NTDQASMPDNTAAQKVSHLLGINVTDFTR	29	4	118.29	118364	29	M7(Oxidation);K15(Acetyl:2H(3))	Oxidation@M;Acetyl:2H(3)@K	27	QE	0.826324	FALSE	Sequest HT	Sequest HT (A2)	A	2	Unambiguous	1	P35579	Myosin-9 OS=Homo sapiens OX=9606 GN=MYH9 PE=1 SV=4	P35579	Myosin-9 OS=Homo sapiens OX=9606 GN=MYH9 PE=1 SV=4	0	4	0.7973	0	1	1	802.145	3205.56	3205.56	-0.87	-0.0007	0/0	0	0	852979	HCD	MS2	5.08637	120	118.29	37175	37168	200925_HELA_iNrich_bRP_F07.raw	F2.7	212	1	FALSE	R	N	F2	trypsin	58911	490986	0.107131	0.892869	MOCK	1ST	15	140	0	FALSE	7;15	79174.5	NA	NA	NA
High	[R].aIQTVScLLQGPcDAGNR.[A]	HCD	4.72	1.1e-05	1.2e-05	1.35	0.72	1	Sequest HT (2)	3	668.994	0.56	118.293	37176	37176	Q9H3U1	Acetyl:2H(3	AIQTVSCLLQGPCDAGNR	18	3	118.293	118365	18	N-Term(Acetyl:2H(3));C7(Carbamidomethyl);C13(Carbamidomethyl)	Acetyl:2H(3)@Any N-term;Carbamidomethyl@C;Carbamidomethyl@C	27	QE	0.826345	FALSE	Sequest HT	Sequest HT (A2)	A	2	Unambiguous	1	Q9H3U1	Protein unc-45 homolog A OS=Homo sapiens OX=9606 GN=UNC45A PE=1 SV=1	Q9H3U1	Protein unc-45 homolog A OS=Homo sapiens OX=9606 GN=UNC45A PE=1 SV=1	0	3	0.7203	0	1	1	668.994	2004.97	2004.97	0.56	0.00037	0/0	0	0	281307	HCD	MS2	25.1333	120	118.293	37176	37168	200925_HELA_iNrich_bRP_F07.raw	F2.7	148	1	FALSE	R	A	F2	trypsin	67080.4	474035	0.123967	0.876033	MOCK	1ST	15	140	0	FALSE	0;7;13	129532	NA	NA	NA
High	[R].aEMEVLLASkAR.[A]	HCD	1.73	0.0018	0.019	0.229	0.64	1	Sequest HT (2)	1	1407.79	8.76	118.301	37179	37179	Q15149	Acetyl:2H(3	AEMEVLLASKAR	12	1	118.301	118366	12	N-Term(Acetyl:2H(3));K10(Acetyl:2H(3))	Acetyl:2H(3)@Any N-term;Acetyl:2H(3)@K	27	QE	0.826408	FALSE	Sequest HT	Sequest HT (A2)	A	2	Unambiguous	1	Q15149	Plectin OS=Homo sapiens OX=9606 GN=PLEC PE=1 SV=3	Q15149	Plectin OS=Homo sapiens OX=9606 GN=PLEC PE=1 SV=3	0	1	0.6358	0	1	1	1407.79	1407.79	1407.78	8.76	0.01233	0/0	0	0	1.11981e+06	HCD	MS2	0	120	118.301	37179	37168	200925_HELA_iNrich_bRP_F07.raw	F2.7	132	1	FALSE	R	A	F2	trypsin	73052.4	40940.5	0.64085	0.35915	MOCK	1ST	15	140	0	FALSE	0;10	33403.7	NA	NA	NA
High	[R].aEmEVLLASkAR.[A]	HCD	3.49	3.3e-05	0.00011	0.973	0.79	1	Sequest HT (2)	2	712.392	2.83	118.318	37185	37185	Q15149	Acetyl:2H(3	AEMEVLLASKAR	12	2	118.318	118367	12	N-Term(Acetyl:2H(3));M3(Oxidation);K10(Acetyl:2H(3))	Acetyl:2H(3)@Any N-term;Oxidation@M;Acetyl:2H(3)@K	27	QE	0.826544	FALSE	Sequest HT	Sequest HT (A2)	A	2	Unambiguous	1	Q15149	Plectin OS=Homo sapiens OX=9606 GN=PLEC PE=1 SV=3	Q15149	Plectin OS=Homo sapiens OX=9606 GN=PLEC PE=1 SV=3	0	2	0.7908	0	1	1	712.392	1423.78	1423.77	2.83	0.00202	0/0	0	0	755959	HCD	MS2	12.5041	120	118.318	37185	37181	200925_HELA_iNrich_bRP_F07.raw	F2.7	159	1	FALSE	R	A	F2	trypsin	148300	578721	0.203983	0.796017	MOCK	1ST	15	140	0	FALSE	0;3;10	121206	NA	NA	NA
High	[R].lAETQEEISAEVAAkAER.[V]	HCD	3.77	1.1e-05	1.4e-05	1.33	0.68	1	Sequest HT (2)	3	679.019	-1.73	118.326	37188	37188	Q9Y383	Acetyl:2H(3	LAETQEEISAEVAAKAER	18	3	118.326	118368	18	N-Term(Acetyl:2H(3));K15(Acetyl:2H(3))	Acetyl:2H(3)@Any N-term;Acetyl:2H(3)@K	27	QE	0.826606	FALSE	Sequest HT	Sequest HT (A2)	A	2	Unambiguous	1	Q9Y383	Putative RNA-binding protein Luc7-like 2 OS=Homo sapiens OX=9606 GN=LUC7L2 PE=1 SV=2	Q9Y383	Putative RNA-binding protein Luc7-like 2 OS=Homo sapiens OX=9606 GN=LUC7L2 PE=1 SV=2	0	3	0.6817	0	1	1	679.019	2035.04	2035.05	-1.73	-0.00118	0/0	0	0	359964	HCD	MS2	19.7079	120	118.326	37188	37181	200925_HELA_iNrich_bRP_F07.raw	F2.7	203	1	FALSE	R	L	F2	trypsin	59017.3	264852	0.182226	0.817774	MOCK	1ST	15	140	0	FALSE	0;15	56296.7	NA	NA	NA
High	[R].NTDQASmPDNTAAQkVSHLLGINVTDFTR.[G]	HCD	6.44	1.1e-05	4.9e-10	3.04	0.83	1	Sequest HT (2)	3	1069.19	-1.23	118.345	37195	37195	P35579	NA	NTDQASMPDNTAAQKVSHLLGINVTDFTR	29	3	118.345	118369	29	M7(Oxidation);K15(Acetyl:2H(3))	Oxidation@M;Acetyl:2H(3)@K	27	QE	0.826763	FALSE	Sequest HT	Sequest HT (A2)	A	2	Unambiguous	1	P35579	Myosin-9 OS=Homo sapiens OX=9606 GN=MYH9 PE=1 SV=4	P35579	Myosin-9 OS=Homo sapiens OX=9606 GN=MYH9 PE=1 SV=4	0	3	0.8276	0	1	1	1069.19	3205.56	3205.56	-1.23	-0.00132	0/0	0	0	2.029e+06	HCD	MS2	0	67.927	118.345	37195	37194	200925_HELA_iNrich_bRP_F07.raw	F2.7	209	1	FALSE	R	N	F2	trypsin	428103	3.78838e+06	0.101531	0.898469	MOCK	1ST	15	140	0	FALSE	7;15	684260	NA	NA	NA
High	[-].mkFNPFVTSDR.[S]	HCD	2.95	1.1e-05	2.2e-05	1.25	0.74	1	Sequest HT (2)	2	716.364	-0.04	118.416	37221	37221	P61254; Q9UNX3	Acetyl:2H(3	MKFNPFVTSDR	11	2	118.416	118370	11	N-Term(Acetyl:2H(3));K2(Acetyl:2H(3))	Acetyl:2H(3)@Any N-term;Acetyl:2H(3)@K	27	QE	0.827328	FALSE	Sequest HT	Sequest HT (A2)	A	2	Unambiguous	2	P61254; Q9UNX3	60S ribosomal protein L26 OS=Homo sapiens OX=9606 GN=RPL26 PE=1 SV=1;60S ribosomal protein L26-like 1 OS=Homo sapiens OX=9606 GN=RPL26L1 PE=1 SV=1	P61254; Q9UNX3	60S ribosomal protein L26 OS=Homo sapiens OX=9606 GN=RPL26 PE=1 SV=1; 60S ribosomal protein L26-like 1 OS=Homo sapiens OX=9606 GN=RPL26L1 PE=1 SV=1	0	2	0.7424	0	1	1	716.364	1431.72	1431.72	-0.04	-3e-05	0/0	0	0	17370178	HCD	MS2	4.37548	6.85	118.416	37221	37220	200925_HELA_iNrich_bRP_F07.raw	F2.7	181	2	FALSE	NA	M	F2	trypsin	2.53495e+06	8212315	0.23587	0.76413	MOCK	1ST	15	140	0	FALSE	0;2	2436005	NA	NA	NA
High	[-].mkFNPFVTSDR.[S]	HCD	1.84	0.00028	0.0017	0.52	0.57	1	Sequest HT (2)	1	1431.72	-1.61	118.419	37222	37222	P61254; Q9UNX3	Acetyl:2H(3	MKFNPFVTSDR	11	1	118.419	118371	11	N-Term(Acetyl:2H(3));K2(Acetyl:2H(3))	Acetyl:2H(3)@Any N-term;Acetyl:2H(3)@K	27	QE	0.82735	FALSE	Sequest HT	Sequest HT (A2)	A	2	Unambiguous	2	P61254; Q9UNX3	60S ribosomal protein L26 OS=Homo sapiens OX=9606 GN=RPL26 PE=1 SV=1;60S ribosomal protein L26-like 1 OS=Homo sapiens OX=9606 GN=RPL26L1 PE=1 SV=1	P61254; Q9UNX3	60S ribosomal protein L26 OS=Homo sapiens OX=9606 GN=RPL26 PE=1 SV=1; 60S ribosomal protein L26-like 1 OS=Homo sapiens OX=9606 GN=RPL26L1 PE=1 SV=1	0	1	0.5707	0	1	1	1431.72	1431.72	1431.72	-1.61	-0.0023	0/0	0	0	1.31053e+06	HCD	MS2	20.0616	120	118.419	37222	37220	200925_HELA_iNrich_bRP_F07.raw	F2.7	175	2	FALSE	NA	M	F2	trypsin	88952.3	152069	0.369063	0.630937	MOCK	1ST	15	140	0	FALSE	0;2	129015	NA	NA	NA
High	[R].DDFLGQVDVPLYPLPTENPR.[L]	HCD	3.61	1.8e-05	3.1e-05	1.19	0.66	1	Sequest HT (2)	2	1143.08	-0.23	118.454	37235	37235	P46934	NA	DDFLGQVDVPLYPLPTENPR	20	2	118.454	118372	20		NA	27	QE	0.827636	FALSE	Sequest HT	Sequest HT (A2)	A	2	Unambiguous	1	P46934	E3 ubiquitin-protein ligase NEDD4 OS=Homo sapiens OX=9606 GN=NEDD4 PE=1 SV=4	P46934	E3 ubiquitin-protein ligase NEDD4 OS=Homo sapiens OX=9606 GN=NEDD4 PE=1 SV=4	0	2	0.6593	0	1	1	1143.08	2285.14	2285.14	-0.23	-0.00026	0/0	0	0	448458	HCD	MS2	0	120	118.454	37235	37233	200925_HELA_iNrich_bRP_F07.raw	F2.7	199	1	FALSE	R	D	F2	trypsin	37757.5	241894	0.135016	0.864984	MOCK	1ST	15	140	0	FALSE	NA	88616	NA	NA	NA
High	[R].dYPDFSPSVDAEAIQkAIR.[G]	HCD	4.17	1.8e-05	3.9e-05	1.15	0.73	1	Sequest HT (2)	3	738.039	-0.61	118.465	37239	37239	P12429	Acetyl:2H(3	DYPDFSPSVDAEAIQKAIR	19	3	118.465	118373	19	N-Term(Acetyl:2H(3));K16(Acetyl:2H(3))	Acetyl:2H(3)@Any N-term;Acetyl:2H(3)@K	27	QE	0.82772	FALSE	Sequest HT	Sequest HT (A2)	A	2	Unambiguous	1	P12429	Annexin A3 OS=Homo sapiens OX=9606 GN=ANXA3 PE=1 SV=3	P12429	Annexin A3 OS=Homo sapiens OX=9606 GN=ANXA3 PE=1 SV=3	0	3	0.7266	0	1	1	738.039	2212.1	2212.1	-0.61	-0.00045	0/0	0	0	329961	HCD	MS2	4.45387	120	118.465	37239	37233	200925_HELA_iNrich_bRP_F07.raw	F2.7	213	1	FALSE	R	D	F2	trypsin	39288	295880	0.117219	0.882781	MOCK	1ST	15	140	0	FALSE	0;16	54684.7	NA	NA	NA
High	[R].aEMEVLLASkAR.[A]	HCD	4.52	1.1e-05	8.7e-06	1.4	0.78	1	Sequest HT (2)	2	704.393	0.29	118.487	37247	37247	Q15149	Acetyl:2H(3	AEMEVLLASKAR	12	2	118.487	118374	12	N-Term(Acetyl:2H(3));K10(Acetyl:2H(3))	Acetyl:2H(3)@Any N-term;Acetyl:2H(3)@K	27	QE	0.827897	FALSE	Sequest HT	Sequest HT (A2)	A	2	Unambiguous	1	Q15149	Plectin OS=Homo sapiens OX=9606 GN=PLEC PE=1 SV=3	Q15149	Plectin OS=Homo sapiens OX=9606 GN=PLEC PE=1 SV=3	0	2	0.7765	0	1	1	704.393	1407.78	1407.78	0.29	0.0002	0/0	0	0	2.7905e+06	HCD	MS2	24.9037	53.004	118.487	37247	37246	200925_HELA_iNrich_bRP_F07.raw	F2.7	132	1	FALSE	R	A	F2	trypsin	1.00338e+06	1.93448e+06	0.341533	0.658467	MOCK	1ST	15	140	0	FALSE	0;10	366958	NA	NA	NA
High	[R].kITGIEPLPGENkILVTSNDSR.[I]	HCD	3.26	3.3e-05	9.2e-05	1	0.57	1	Sequest HT (2)	3	839.469	0.71	118.502	37253	37253	Q5JSH3	Acetyl:2H(3	KITGIEPLPGENKILVTSNDSR	22	3	118.502	118375	22	N-Term(Acetyl:2H(3));K1(Acetyl:2H(3));K13(Acetyl:2H(3))	Acetyl:2H(3)@Any N-term;Acetyl:2H(3)@K;Acetyl:2H(3)@K	27	QE	0.828014	FALSE	Sequest HT	Sequest HT (A2)	A	2	Unambiguous	1	Q5JSH3	WD repeat-containing protein 44 OS=Homo sapiens OX=9606 GN=WDR44 PE=1 SV=1	Q5JSH3	WD repeat-containing protein 44 OS=Homo sapiens OX=9606 GN=WDR44 PE=1 SV=1	0	3	0.5736	0	1	1	839.469	2516.39	2516.39	0.71	0.00059	0/0	0	0	292102	HCD	MS2	20.0935	120	118.502	37253	37246	200925_HELA_iNrich_bRP_F07.raw	F2.7	116	1	FALSE	R	K	F2	trypsin	69138.5	169253	0.29002	0.70998	MOCK	1ST	15	140	0	FALSE	0;1;13	49121.3	NA	NA	NA
High	[R].rILQSLEkMSSPLADAkR.[I]	HCD	5.15	1.1e-05	4e-06	1.54	0.72	1	Sequest HT (2)	3	726.749	2.49	118.51	37256	37256	P49790	Acetyl:2H(3	RILQSLEKMSSPLADAKR	18	3	118.51	118376	18	N-Term(Acetyl:2H(3));K8(Acetyl:2H(3));K17(Acetyl:2H(3))	Acetyl:2H(3)@Any N-term;Acetyl:2H(3)@K;Acetyl:2H(3)@K	27	QE	0.828078	TRUE	Sequest HT	Sequest HT (A2)	A	2	Unambiguous	1	P49790	Nuclear pore complex protein Nup153 OS=Homo sapiens OX=9606 GN=NUP153 PE=1 SV=2	P49790	Nuclear pore complex protein Nup153 OS=Homo sapiens OX=9606 GN=NUP153 PE=1 SV=2	1	3	0.7184	0	1	1	726.749	2178.23	2178.23	2.49	0.00181	0/0	0	0	494061	HCD	MS2	35.1196	120	118.51	37256	37246	200925_HELA_iNrich_bRP_F07.raw	F2.7	112	1	FALSE	R	R	F2	trypsin	133965	478952	0.21857	0.78143	MOCK	1ST	15	140	1	TRUE	0;8;17	114350	202.139	4194.8	0.0366838
High	[R].kAcADATLSQITNNIDPVGR.[I]	HCD	6.12	1.1e-05	1.3e-09	2.87	0.81	1	Sequest HT (2)	2	1117.57	0.46	118.53	37263	37263	P62873	Acetyl:2H(3	KACADATLSQITNNIDPVGR	20	2	118.53	118377	20	N-Term(Acetyl:2H(3));K1(Acetyl:2H(3));C3(Carbamidomethyl)	Acetyl:2H(3)@Any N-term;Acetyl:2H(3)@K;Carbamidomethyl@C	27	QE	0.828238	FALSE	Sequest HT	Sequest HT (A2)	A	2	Unambiguous	1	P62873	Guanine nucleotide-binding protein G(I)/G(S)/G(T) subunit beta-1 OS=Homo sapiens OX=9606 GN=GNB1 PE=1 SV=3	P62873	Guanine nucleotide-binding protein G(I)/G(S)/G(T) subunit beta-1 OS=Homo sapiens OX=9606 GN=GNB1 PE=1 SV=3	0	2	0.8072	0	1	1	1117.57	2234.14	2234.14	0.46	0.00052	0/0	0	0	474000	HCD	MS2	6.81735	120	118.53	37263	37259	200925_HELA_iNrich_bRP_F07.raw	F2.7	199	1	FALSE	R	K	F2	trypsin	295093	804195	0.26844	0.73156	MOCK	1ST	15	140	0	FALSE	0;1;3	305124	NA	NA	NA
High	[R].DDFLGQVDVPLYPLPTENPR.[L]	HCD	1.95	0.0091	0.13	0.013	0.39	1	Sequest HT (2)	3	762.383	-4.19	118.535	37265	37265	P46934	NA	DDFLGQVDVPLYPLPTENPR	20	3	118.535	118378	20		NA	27	QE	0.828281	FALSE	Sequest HT	Sequest HT (A2)	A	2	Unambiguous	1	P46934	E3 ubiquitin-protein ligase NEDD4 OS=Homo sapiens OX=9606 GN=NEDD4 PE=1 SV=4	P46934	E3 ubiquitin-protein ligase NEDD4 OS=Homo sapiens OX=9606 GN=NEDD4 PE=1 SV=4	0	3	0.3897	0	1	1	762.383	2285.14	2285.14	-4.19	-0.00319	0/0	0	0	731273	HCD	MS2	52.2445	120	118.535	37265	37259	200925_HELA_iNrich_bRP_F07.raw	F2.7	196	1	FALSE	R	D	F2	trypsin	12709.7	107937	0.105346	0.894654	MOCK	1ST	15	140	0	FALSE	NA	28337.6	NA	NA	NA
High	[R].EAAAAAAAAVAAAAAAAAAAEPYPVSGAkR.[K]	HCD	6.62	1.1e-05	1.9e-06	1.66	0.73	1	Sequest HT (2)	3	885.802	-0.7	118.538	37266	37266	Q6P6C2	NA	EAAAAAAAAVAAAAAAAAAAEPYPVSGAKR	30	3	118.538	118379	30	K29(Acetyl:2H(3))	Acetyl:2H(3)@K	27	QE	0.828302	FALSE	Sequest HT	Sequest HT (A2)	A	2	Unambiguous	1	Q6P6C2	RNA demethylase ALKBH5 OS=Homo sapiens OX=9606 GN=ALKBH5 PE=1 SV=2	Q6P6C2	RNA demethylase ALKBH5 OS=Homo sapiens OX=9606 GN=ALKBH5 PE=1 SV=2	0	3	0.7326	0	1	1	885.802	2655.39	2655.39	-0.7	-0.00062	0/0	0	0	409223	HCD	MS2	35.591	120	118.538	37266	37259	200925_HELA_iNrich_bRP_F07.raw	F2.7	228	1	FALSE	R	E	F2	trypsin	171175	258358	0.398515	0.601485	MOCK	1ST	15	140	0	FALSE	29	116041	NA	NA	NA
High	[R].TELATQEkVTLVQTLEIQR.[Q]	HCD	3.71	2.6e-05	7.9e-05	1.03	0.52	1	Sequest HT (2)	3	749.087	-0.15	118.54	37267	37267	Q15149	NA	TELATQEKVTLVQTLEIQR	19	3	118.54	118380	19	K8(Acetyl:2H(3))	Acetyl:2H(3)@K	27	QE	0.828322	FALSE	Sequest HT	Sequest HT (A2)	A	2	Unambiguous	1	Q15149	Plectin OS=Homo sapiens OX=9606 GN=PLEC PE=1 SV=3	Q15149	Plectin OS=Homo sapiens OX=9606 GN=PLEC PE=1 SV=3	0	3	0.5229	0	1	1	749.087	2245.25	2245.25	-0.15	-0.00011	0/0	0	0	344665	HCD	MS2	16.5148	120	118.54	37267	37259	200925_HELA_iNrich_bRP_F07.raw	F2.7	120	1	FALSE	R	T	F2	trypsin	69193.1	217681	0.241197	0.758803	MOCK	1ST	15	140	0	FALSE	8	38962.5	NA	NA	NA
High	[R].dYPDFSPSVDAEAIQkAIR.[G]	HCD	4.67	1.1e-05	1.3e-07	2.11	0.82	1	Sequest HT (2)	2	1106.55	-1.38	118.546	37269	37269	P12429	Acetyl:2H(3	DYPDFSPSVDAEAIQKAIR	19	2	118.546	118381	19	N-Term(Acetyl:2H(3));K16(Acetyl:2H(3))	Acetyl:2H(3)@Any N-term;Acetyl:2H(3)@K	27	QE	0.828365	FALSE	Sequest HT	Sequest HT (A2)	A	2	Unambiguous	1	P12429	Annexin A3 OS=Homo sapiens OX=9606 GN=ANXA3 PE=1 SV=3	P12429	Annexin A3 OS=Homo sapiens OX=9606 GN=ANXA3 PE=1 SV=3	0	2	0.8244	0	1	1	1106.55	2212.1	2212.1	-1.38	-0.00152	0/0	0	0	599895	HCD	MS2	0	120	118.546	37269	37259	200925_HELA_iNrich_bRP_F07.raw	F2.7	207	1	FALSE	R	D	F2	trypsin	64511.2	580444	0.100024	0.899976	MOCK	1ST	15	140	0	FALSE	0;16	203852	NA	NA	NA
High	[R].aITGASLADIMAkR.[N]	HCD	3.89	1.1e-05	1.9e-05	1.27	0.71	1	Sequest HT (2)	2	754.426	1.76	118.548	37270	37270	P83731	Acetyl:2H(3	AITGASLADIMAKR	14	2	118.548	118382	14	N-Term(Acetyl:2H(3));K13(Acetyl:2H(3))	Acetyl:2H(3)@Any N-term;Acetyl:2H(3)@K	27	QE	0.828386	FALSE	Sequest HT	Sequest HT (A2)	A	2	Unambiguous	1	P83731	60S ribosomal protein L24 OS=Homo sapiens OX=9606 GN=RPL24 PE=1 SV=1	P83731	60S ribosomal protein L24 OS=Homo sapiens OX=9606 GN=RPL24 PE=1 SV=1	0	2	0.7069	0	1	1	754.426	1507.84	1507.84	1.76	0.00133	0/0	0	0	565153	HCD	MS2	65.9857	120	118.548	37270	37259	200925_HELA_iNrich_bRP_F07.raw	F2.7	122	1	FALSE	R	A	F2	trypsin	67735.3	281680	0.193853	0.806147	MOCK	1ST	15	140	0	FALSE	0;13	54326	NA	NA	NA
High	[R].EDLVVAPAGITLkEANEILQR.[S]	HCD	5.42	1.1e-05	2.4e-05	1.23	0.76	1	Sequest HT (2)	3	775.433	-2.18	118.577	37281	37281	P12268	NA	EDLVVAPAGITLKEANEILQR	21	3	118.577	118383	21	K13(Acetyl:2H(3))	Acetyl:2H(3)@K	27	QE	0.828618	FALSE	Sequest HT	Sequest HT (A2)	A	2	Unambiguous	1	P12268	Inosine-5'-monophosphate dehydrogenase 2 OS=Homo sapiens OX=9606 GN=IMPDH2 PE=1 SV=2	P12268	Inosine-5'-monophosphate dehydrogenase 2 OS=Homo sapiens OX=9606 GN=IMPDH2 PE=1 SV=2	0	3	0.7583	0	1	1	775.433	2324.28	2324.29	-2.18	-0.00169	0/0	0	0	226174	HCD	MS2	17.6482	120	118.577	37281	37272	200925_HELA_iNrich_bRP_F07.raw	F2.7	138	1	FALSE	R	E	F2	trypsin	208325	527769	0.283014	0.716986	MOCK	1ST	15	140	0	FALSE	13	81837.5	NA	NA	NA
High	[R].kAcADATLSQITNNIDPVGR.[I]	HCD	4.76	1.1e-05	1.6e-06	1.68	0.7	1	Sequest HT (2)	3	745.381	-3.51	118.585	37284	37284	P62873	Acetyl:2H(3	KACADATLSQITNNIDPVGR	20	3	118.585	118384	20	N-Term(Acetyl:2H(3));K1(Acetyl:2H(3));C3(Carbamidomethyl)	Acetyl:2H(3)@Any N-term;Acetyl:2H(3)@K;Carbamidomethyl@C	27	QE	0.828682	FALSE	Sequest HT	Sequest HT (A2)	A	2	Unambiguous	1	P62873	Guanine nucleotide-binding protein G(I)/G(S)/G(T) subunit beta-1 OS=Homo sapiens OX=9606 GN=GNB1 PE=1 SV=3	P62873	Guanine nucleotide-binding protein G(I)/G(S)/G(T) subunit beta-1 OS=Homo sapiens OX=9606 GN=GNB1 PE=1 SV=3	0	3	0.7017	0	1	1	745.381	2234.13	2234.14	-3.51	-0.00261	0/0	0	0	382379	HCD	MS2	37.6936	120	118.585	37284	37272	200925_HELA_iNrich_bRP_F07.raw	F2.7	196	1	FALSE	R	K	F2	trypsin	255692	680506	0.273118	0.726882	MOCK	1ST	15	140	0	FALSE	0;1;3	268649	NA	NA	NA
High	[R].lIGDAAkNQLTSNPENTVFDAkR.[L]	HCD	3.92	3.3e-05	0.00011	0.97	0.66	1	Sequest HT (2)	3	879.796	-3.53	118.595	37287	37287	P11021	Acetyl:2H(3	LIGDAAKNQLTSNPENTVFDAKR	23	3	118.595	118385	23	N-Term(Acetyl:2H(3));K7(Acetyl:2H(3));K22(Acetyl:2H(3))	Acetyl:2H(3)@Any N-term;Acetyl:2H(3)@K;Acetyl:2H(3)@K	27	QE	0.828758	FALSE	Sequest HT	Sequest HT (A2)	A	2	Unambiguous	1	P11021	Endoplasmic reticulum chaperone BiP OS=Homo sapiens OX=9606 GN=HSPA5 PE=1 SV=2	P11021	Endoplasmic reticulum chaperone BiP OS=Homo sapiens OX=9606 GN=HSPA5 PE=1 SV=2	0	3	0.6582	0	1	1	879.796	2637.37	2637.38	-3.53	-0.0031	0/0	0	0	614218	HCD	MS2	3.79788	120	118.595	37287	37285	200925_HELA_iNrich_bRP_F07.raw	F2.7	209	1	FALSE	R	L	F2	trypsin	35130.5	124748	0.219733	0.780267	MOCK	1ST	15	140	0	FALSE	0;7;22	24198.1	NA	NA	NA
High	[R].EDLVVAPAGITLkEANEILQR.[S]	HCD	5.71	1.1e-05	1.6e-07	2.07	0.82	1	Sequest HT (2)	2	1162.65	-1	118.599	37289	37289	P12268	NA	EDLVVAPAGITLKEANEILQR	21	2	118.599	118386	21	K13(Acetyl:2H(3))	Acetyl:2H(3)@K	27	QE	0.82879	FALSE	Sequest HT	Sequest HT (A2)	A	2	Unambiguous	1	P12268	Inosine-5'-monophosphate dehydrogenase 2 OS=Homo sapiens OX=9606 GN=IMPDH2 PE=1 SV=2	P12268	Inosine-5'-monophosphate dehydrogenase 2 OS=Homo sapiens OX=9606 GN=IMPDH2 PE=1 SV=2	0	2	0.8161	0	1	1	1162.65	2324.29	2324.29	-1	-0.00116	0/0	0	0	434684	HCD	MS2	24.5028	120	118.599	37289	37285	200925_HELA_iNrich_bRP_F07.raw	F2.7	131	1	FALSE	R	E	F2	trypsin	355406	982568	0.26563	0.73437	MOCK	1ST	15	140	0	FALSE	13	323896	NA	NA	NA
High	[R].LAkLSDGVAVLkVGGTSDVEVNEkkDR.[V]	HCD	5.56	1.1e-05	6.5e-08	2.22	0.72	1	Sequest HT (2)	3	1003.23	-0.44	118.629	37300	37300	P10809	NA	LAKLSDGVAVLKVGGTSDVEVNEKKDR	27	3	118.629	118387	27	K3(Acetyl:2H(3));K12(Acetyl:2H(3));K24(Acetyl:2H(3));K25(Acetyl:2H(3))	Acetyl:2H(3)@K;Acetyl:2H(3)@K;Acetyl:2H(3)@K;Acetyl:2H(3)@K	27	QE	0.829032	FALSE	Sequest HT	Sequest HT (A2)	A	2	Unambiguous	1	P10809	60 kDa heat shock protein, mitochondrial OS=Homo sapiens OX=9606 GN=HSPD1 PE=1 SV=2	P10809	60 kDa heat shock protein, mitochondrial OS=Homo sapiens OX=9606 GN=HSPD1 PE=1 SV=2	0	3	0.7158	0	1	1	1003.23	3007.67	3007.67	-0.44	-0.00044	0/0	0	0	1.64875e+06	HCD	MS2	8.15971	120	118.629	37300	37298	200925_HELA_iNrich_bRP_F07.raw	F2.7	86	1	FALSE	R	L	F2	trypsin	315688	720182	0.304756	0.695244	MOCK	1ST	15	140	0	FALSE	3;12;24;25	119846	NA	NA	NA
High	[R].TPMGIVLDALEQQEEGINR.[L]	HCD	4.44	1.1e-05	2e-05	1.26	0.7	1	Sequest HT (2)	3	705.024	-0.45	118.63	37301	37301	O75915	NA	TPMGIVLDALEQQEEGINR	19	3	118.63	118388	19		NA	27	QE	0.829042	FALSE	Sequest HT	Sequest HT (A2)	A	2	Unambiguous	1	O75915	PRA1 family protein 3 OS=Homo sapiens OX=9606 GN=ARL6IP5 PE=1 SV=1	O75915	PRA1 family protein 3 OS=Homo sapiens OX=9606 GN=ARL6IP5 PE=1 SV=1	0	3	0.7027	0	1	1	705.024	2113.06	2113.06	-0.45	-0.00032	0/0	0	0	1.69622e+06	HCD	MS2	38.828	30.395	118.63	37301	37298	200925_HELA_iNrich_bRP_F07.raw	F2.7	173	1	FALSE	R	T	F2	trypsin	193121	596457	0.244588	0.755412	MOCK	1ST	15	140	0	FALSE	NA	104127	NA	NA	NA
High	[R].AGGkILTFDQLALDSPkGcGTVLLSGPR.[K]	HCD	6.6	1.1e-05	5.4e-08	2.25	0.7	1	Sequest HT (2)	3	987.87	-0.71	118.643	37306	37306	Q07020	NA	AGGKILTFDQLALDSPKGCGTVLLSGPR	28	3	118.643	118389	28	K4(Acetyl:2H(3));K17(Acetyl:2H(3));C19(Carbamidomethyl)	Acetyl:2H(3)@K;Acetyl:2H(3)@K;Carbamidomethyl@C	27	QE	0.829142	FALSE	Sequest HT	Sequest HT (A2)	A	2	Unambiguous	1	Q07020	60S ribosomal protein L18 OS=Homo sapiens OX=9606 GN=RPL18 PE=1 SV=2	Q07020	60S ribosomal protein L18 OS=Homo sapiens OX=9606 GN=RPL18 PE=1 SV=2	0	3	0.703	0	1	1	987.87	2961.6	2961.6	-0.71	-0.0007	0/0	0	0	888814	HCD	MS2	52.6597	120	118.643	37306	37298	200925_HELA_iNrich_bRP_F07.raw	F2.7	183	1	FALSE	R	A	F2	trypsin	339629	1.08941e+06	0.237662	0.762338	MOCK	1ST	15	140	0	FALSE	4;17;19	194133	NA	NA	NA
High	[R].EALASLPSSPGLLQSLLER.[G]	HCD	5.27	1.1e-05	1e-06	1.77	0.73	1	Sequest HT (2)	2	991.058	5.7	118.667	37315	37315	P41229	NA	EALASLPSSPGLLQSLLER	19	2	118.667	118390	19		NA	27	QE	0.829335	FALSE	Sequest HT	Sequest HT (A2)	A	2	Unambiguous	1	P41229	Lysine-specific demethylase 5C OS=Homo sapiens OX=9606 GN=KDM5C PE=1 SV=2	P41229	Lysine-specific demethylase 5C OS=Homo sapiens OX=9606 GN=KDM5C PE=1 SV=2	0	2	0.7343	0	1	1	991.058	1981.11	1981.1	5.7	0.00565	0/0	0	0	1.50037e+06	HCD	MS2	12.0486	120	118.667	37315	37311	200925_HELA_iNrich_bRP_F07.raw	F2.7	103	1	FALSE	R	E	F2	trypsin	136920	717105	0.160323	0.839677	MOCK	1ST	15	140	0	FALSE	NA	403693	NA	NA	NA
High	[R].aERDSALETLQGQLEEkAQELGHSQSALASAQR.[E]	HCD	8.31	1.1e-05	8.8e-11	3.33	0.69	1	Sequest HT (2)	4	911.211	-1.38	118.672	37317	37317	Q14980	Acetyl:2H(3	AERDSALETLQGQLEEKAQELGHSQSALASAQR	33	4	118.672	118391	33	N-Term(Acetyl:2H(3));K17(Acetyl:2H(3))	Acetyl:2H(3)@Any N-term;Acetyl:2H(3)@K	27	QE	0.829377	FALSE	Sequest HT	Sequest HT (A2)	A	2	Unambiguous	1	Q14980	Nuclear mitotic apparatus protein 1 OS=Homo sapiens OX=9606 GN=NUMA1 PE=1 SV=2	Q14980	Nuclear mitotic apparatus protein 1 OS=Homo sapiens OX=9606 GN=NUMA1 PE=1 SV=2	1	4	0.6859	0	1	1	911.211	3641.82	3641.83	-1.38	-0.00126	0/0	0	0	1189432	HCD	MS2	13.8125	120	118.672	37317	37311	200925_HELA_iNrich_bRP_F07.raw	F2.7	217	1	FALSE	R	A	F2	trypsin	412753	514672	0.445053	0.554947	MOCK	1ST	15	140	0	FALSE	0;17	87044.2	NA	NA	NA
High	[R].MIkLGLGIDEDEVAAEEPNAAVPDEIPPLEGDEDASR.[M]	HCD	4.34	1.1e-05	5.3e-08	2.26	0.77	1	Sequest HT (2)	3	1317.3	-1.65	118.675	37318	37318	P08238	NA	MIKLGLGIDEDEVAAEEPNAAVPDEIPPLEGDEDASR	37	3	118.675	118392	37	K3(Acetyl:2H(3))	Acetyl:2H(3)@K	27	QE	0.829398	FALSE	Sequest HT	Sequest HT (A2)	A	2	Unambiguous	1	P08238	Heat shock protein HSP 90-beta OS=Homo sapiens OX=9606 GN=HSP90AB1 PE=1 SV=4	P08238	Heat shock protein HSP 90-beta OS=Homo sapiens OX=9606 GN=HSP90AB1 PE=1 SV=4	0	3	0.7673	0	1	1	1317.3	3949.89	3949.89	-1.65	-0.00217	0/0	0	0	549768	HCD	MS2	0	120	118.675	37318	37311	200925_HELA_iNrich_bRP_F07.raw	F2.7	164	1	FALSE	R	M	F2	trypsin	105674	622513	0.145119	0.854881	MOCK	1ST	15	140	0	FALSE	3	143243	NA	NA	NA
High	[R].ISVQTPVDQLLQDGLQLR.[S]	HCD	3.8	1.8e-05	5.1e-05	1.1	0.63	1	Sequest HT (2)	2	1012.07	5.3	118.684	37322	37322	O95248	NA	ISVQTPVDQLLQDGLQLR	18	2	118.684	118393	18		NA	27	QE	0.829474	FALSE	Sequest HT	Sequest HT (A2)	A	2	Unambiguous	1	O95248	Myotubularin-related protein 5 OS=Homo sapiens OX=9606 GN=SBF1 PE=1 SV=4	O95248	Myotubularin-related protein 5 OS=Homo sapiens OX=9606 GN=SBF1 PE=1 SV=4	0	2	0.6316	0	1	1	1012.07	2023.13	2023.12	5.3	0.00537	0/0	0	0	808687	HCD	MS2	6.94123	120	118.684	37322	37311	200925_HELA_iNrich_bRP_F07.raw	F2.7	104	1	FALSE	R	I	F2	trypsin	30312.6	242693	0.111033	0.888967	MOCK	1ST	15	140	0	FALSE	NA	66735.5	NA	NA	NA
High	[R].DSILSEMkmLkEkR.[Q]	HCD	2.99	0.00034	0.0025	0.472	0.24	1	Sequest HT (2)	3	620.337	0.52	118.767	37353	37353	Q9UQE7	NA	DSILSEMKMLKEKR	14	3	118.767	118394	14	K8(Acetyl:2H(3));M9(Oxidation);K11(Acetyl:2H(3));K13(Acetyl:2H(3))	Acetyl:2H(3)@K;Oxidation@M;Acetyl:2H(3)@K;Acetyl:2H(3)@K	27	QE	0.830137	FALSE	Sequest HT	Sequest HT (A2)	A	2	Unambiguous	1	Q9UQE7	Structural maintenance of chromosomes protein 3 OS=Homo sapiens OX=9606 GN=SMC3 PE=1 SV=2	Q9UQE7	Structural maintenance of chromosomes protein 3 OS=Homo sapiens OX=9606 GN=SMC3 PE=1 SV=2	0	3	0.2408	0	1	1	620.337	1859	1859	0.52	0.00032	0/0	0	0	1.24273e+06	HCD	MS2	0	88.541	118.767	37353	37350	200925_HELA_iNrich_bRP_F07.raw	F2.7	157	1	FALSE	R	D	F2	trypsin	47476.5	359761	0.116582	0.883418	MOCK	1ST	15	140	0	FALSE	8;9;11;13	64454.2	NA	NA	NA
High	[R].EAcGVIVELIkSkkMAGR.[A]	HCD	5.2	1.1e-05	5.5e-06	1.48	0.69	1	Sequest HT (2)	3	708.733	-1.67	118.788	37361	37361	Q9Y265	NA	EACGVIVELIKSKKMAGR	18	3	118.788	118395	18	C3(Carbamidomethyl);K11(Acetyl:2H(3));K13(Acetyl:2H(3));K14(Acetyl:2H(3))	Carbamidomethyl@C;Acetyl:2H(3)@K;Acetyl:2H(3)@K;Acetyl:2H(3)@K	27	QE	0.830301	FALSE	Sequest HT	Sequest HT (A2)	A	2	Unambiguous	1	Q9Y265	RuvB-like 1 OS=Homo sapiens OX=9606 GN=RUVBL1 PE=1 SV=1	Q9Y265	RuvB-like 1 OS=Homo sapiens OX=9606 GN=RUVBL1 PE=1 SV=1	0	3	0.6904	0	1	1	708.733	2124.18	2124.19	-1.67	-0.00118	0/0	0	0	213399	HCD	MS2	20.723	120	118.788	37361	37350	200925_HELA_iNrich_bRP_F07.raw	F2.7	113	1	FALSE	R	E	F2	trypsin	128362	752148	0.145781	0.854219	MOCK	1ST	15	140	0	FALSE	3;11;13;14	191813	NA	NA	NA
High	[R].LATALQkLEEAEkAADESERGmkVIENR.[A]	HCD	1.98	0.003	0.035	0.16	0.22	1	Sequest HT (2)	4	820.934	3.54	118.867	37391	37391	P67936; P07951; P06753	NA	LATALQKLEEAEKAADESERGMKVIENR	28	4	118.867	118396	28	K7(Acetyl:2H(3));K13(Acetyl:2H(3));M22(Oxidation);K23(Acetyl:2H(3))	Acetyl:2H(3)@K;Acetyl:2H(3)@K;Oxidation@M;Acetyl:2H(3)@K	27	QE	0.830937	FALSE	Sequest HT	Sequest HT (A2)	A	2	Unambiguous	3	P67936; P07951; P06753	Tropomyosin alpha-4 chain OS=Homo sapiens OX=9606 GN=TPM4 PE=1 SV=3;Tropomyosin beta chain OS=Homo sapiens OX=9606 GN=TPM2 PE=1 SV=1;Tropomyosin alpha-3 chain OS=Homo sapiens OX=9606 GN=TPM3 PE=1 SV=2	P67936; P07951; P06753	Tropomyosin alpha-4 chain OS=Homo sapiens OX=9606 GN=TPM4 PE=1 SV=3; Tropomyosin beta chain OS=Homo sapiens OX=9606 GN=TPM2 PE=1 SV=1; Tropomyosin alpha-3 chain OS=Homo sapiens OX=9606 GN=TPM3 PE=1 SV=2	1	4	0.2172	0	1	1	820.934	3280.72	3280.7	3.54	0.0029	0/0	0	0	601537	HCD	MS2	64.2554	120	118.867	37391	37389	200925_HELA_iNrich_bRP_F07.raw	F2.7	181	3	FALSE	R	L	F2	trypsin	23586.9	51133.7	0.315668	0.684332	MOCK	1ST	15	140	0	FALSE	7;13;22;23	14664.9	NA	NA	NA
High	[R].SEDLDNSIDkTEAGIkELQkSMER.[W]	HCD	3.98	1.1e-05	1.7e-05	1.29	0.66	1	Sequest HT (2)	3	957.813	0.6	118.874	37394	37394	Q9UQE7	NA	SEDLDNSIDKTEAGIKELQKSMER	24	3	118.874	118397	24	K10(Acetyl:2H(3));K16(Acetyl:2H(3));K20(Acetyl:2H(3))	Acetyl:2H(3)@K;Acetyl:2H(3)@K;Acetyl:2H(3)@K	27	QE	0.83099	FALSE	Sequest HT	Sequest HT (A2)	A	2	Unambiguous	1	Q9UQE7	Structural maintenance of chromosomes protein 3 OS=Homo sapiens OX=9606 GN=SMC3 PE=1 SV=2	Q9UQE7	Structural maintenance of chromosomes protein 3 OS=Homo sapiens OX=9606 GN=SMC3 PE=1 SV=2	0	3	0.6558	0	1	1	957.813	2871.43	2871.42	0.6	0.00057	0/0	0	0	302961	HCD	MS2	16.8596	120	118.874	37394	37389	200925_HELA_iNrich_bRP_F07.raw	F2.7	211	1	FALSE	R	S	F2	trypsin	103542	585310	0.150311	0.849689	MOCK	1ST	15	140	0	FALSE	10;16;20	96846	NA	NA	NA
High	[R].eDLVVAPAGITLkEANEILQR.[S]	HCD	2.14	0.002	0.021	0.22	0.48	1	Sequest HT (2)	3	769.43	-2.23	118.891	37401	37401	P12268	Glu->pyro-Glu	EDLVVAPAGITLKEANEILQR	21	3	118.891	118398	21	N-Term(Glu->pyro-Glu);K13(Acetyl:2H(3))	Glu->pyro-Glu@E^Any N-term;Acetyl:2H(3)@K	27	QE	0.831126	FALSE	Sequest HT	Sequest HT (A2)	A	2	Unambiguous	1	P12268	Inosine-5'-monophosphate dehydrogenase 2 OS=Homo sapiens OX=9606 GN=IMPDH2 PE=1 SV=2	P12268	Inosine-5'-monophosphate dehydrogenase 2 OS=Homo sapiens OX=9606 GN=IMPDH2 PE=1 SV=2	0	3	0.4813	0	1	1	769.43	2306.27	2306.28	-2.23	-0.00171	0/0	0	0	646124	HCD	MS2	8.5953	120	118.891	37401	37389	200925_HELA_iNrich_bRP_F07.raw	F2.7	138	1	FALSE	R	E	F2	trypsin	14700.2	57691.1	0.203066	0.796934	MOCK	1ST	15	140	0	FALSE	0;13	21839.1	NA	NA	NA
High	[R].EAcGVIVELIkSkkMAGR.[A]	HCD	4.92	1.1e-05	2.2e-07	2.02	0.76	1	Sequest HT (2)	2	1062.6	0.69	118.918	37411	37411	Q9Y265	NA	EACGVIVELIKSKKMAGR	18	2	118.918	118399	18	C3(Carbamidomethyl);K11(Acetyl:2H(3));K13(Acetyl:2H(3));K14(Acetyl:2H(3))	Carbamidomethyl@C;Acetyl:2H(3)@K;Acetyl:2H(3)@K;Acetyl:2H(3)@K	27	QE	0.831348	FALSE	Sequest HT	Sequest HT (A2)	A	2	Unambiguous	1	Q9Y265	RuvB-like 1 OS=Homo sapiens OX=9606 GN=RUVBL1 PE=1 SV=1	Q9Y265	RuvB-like 1 OS=Homo sapiens OX=9606 GN=RUVBL1 PE=1 SV=1	0	2	0.7602	0	1	1	1062.6	2124.19	2124.19	0.69	0.00074	0/0	0	0	3.47067e+06	HCD	MS2	31.6655	120	118.918	37411	37402	200925_HELA_iNrich_bRP_F07.raw	F2.7	114	1	FALSE	R	E	F2	trypsin	116886	640496	0.154329	0.845671	MOCK	1ST	15	140	0	FALSE	3;11;13;14	82547.5	NA	NA	NA
High	[-].mkFNPFVTSDR.[S]	HCD	2.92	3.3e-05	9.1e-05	1	0.72	1	Sequest HT (2)	2	716.364	0.03	118.938	37418	37418	P61254; Q9UNX3	Acetyl:2H(3	MKFNPFVTSDR	11	2	118.938	118400	11	N-Term(Acetyl:2H(3));K2(Acetyl:2H(3))	Acetyl:2H(3)@Any N-term;Acetyl:2H(3)@K	27	QE	0.831505	FALSE	Sequest HT	Sequest HT (A2)	A	2	Unambiguous	2	P61254; Q9UNX3	60S ribosomal protein L26 OS=Homo sapiens OX=9606 GN=RPL26 PE=1 SV=1;60S ribosomal protein L26-like 1 OS=Homo sapiens OX=9606 GN=RPL26L1 PE=1 SV=1	P61254; Q9UNX3	60S ribosomal protein L26 OS=Homo sapiens OX=9606 GN=RPL26 PE=1 SV=1; 60S ribosomal protein L26-like 1 OS=Homo sapiens OX=9606 GN=RPL26L1 PE=1 SV=1	0	2	0.7226	0	1	1	716.364	1431.72	1431.72	0.03	2e-05	0/0	0	0	1.16823e+06	HCD	MS2	12.6773	115.65	118.938	37418	37415	200925_HELA_iNrich_bRP_F07.raw	F2.7	181	2	FALSE	NA	M	F2	trypsin	123144	442400	0.217745	0.782255	MOCK	1ST	15	140	0	FALSE	0;2	129370	NA	NA	NA
High	[-].mDPSGVkVLETAEDIQER.[R]	HCD	4.55	3.3e-05	9.8e-05	0.99	0.65	1	Sequest HT (2)	3	702.015	0.26	118.95	37423	37423	Q13813	Acetyl	MDPSGVKVLETAEDIQER	18	3	118.95	118401	18	N-Term(Acetyl);K7(Acetyl:2H(3))	Acetyl@Any N-term;Acetyl:2H(3)@K	27	QE	0.831603	FALSE	Sequest HT	Sequest HT (A2)	A	2	Unambiguous	1	Q13813	Spectrin alpha chain, non-erythrocytic 1 OS=Homo sapiens OX=9606 GN=SPTAN1 PE=1 SV=3	Q13813	Spectrin alpha chain, non-erythrocytic 1 OS=Homo sapiens OX=9606 GN=SPTAN1 PE=1 SV=3	0	3	0.6505	0	1	1	702.015	2104.03	2104.03	0.26	0.00018	0/0	0	0	1297817	HCD	MS2	28.8266	120	118.95	37423	37415	200925_HELA_iNrich_bRP_F07.raw	F2.7	159	1	FALSE	NA	M	F2	trypsin	83029.2	595042	0.122449	0.877551	MOCK	1ST	15	140	0	FALSE	0;7	81127.6	NA	NA	NA
High	[R].SkkGkLPIVNEDDELVAIIAR.[T]	HCD	6.51	1.1e-05	1.9e-06	1.66	0.81	1	Sequest HT (2)	3	815.136	-7.22	118.97	37430	37430	P12268	NA	SKKGKLPIVNEDDELVAIIAR	21	3	118.97	118402	21	K2(Acetyl:2H(3));K3(Acetyl:2H(3));K5(Acetyl:2H(3))	Acetyl:2H(3)@K;Acetyl:2H(3)@K;Acetyl:2H(3)@K	27	QE	0.831759	FALSE	Sequest HT	Sequest HT (A2)	A	2	Unambiguous	1	P12268	Inosine-5'-monophosphate dehydrogenase 2 OS=Homo sapiens OX=9606 GN=IMPDH2 PE=1 SV=2	P12268	Inosine-5'-monophosphate dehydrogenase 2 OS=Homo sapiens OX=9606 GN=IMPDH2 PE=1 SV=2	0	3	0.808	0	1	1	815.136	2443.39	2443.41	-7.22	-0.00588	0/0	0	0	249879	HCD	MS2	33.4906	120	118.97	37430	37428	200925_HELA_iNrich_bRP_F07.raw	F2.7	82	1	FALSE	R	S	F2	trypsin	447694	966064	0.316669	0.683331	MOCK	1ST	15	140	0	FALSE	2;3;5	152015	NA	NA	NA
High	[R].tTTGNkVFGALkGAVDGGLSIPHSTkR.[F]	HCD	5.68	1.1e-05	1.4e-09	2.87	0.72	1	Sequest HT (2)	3	964.871	0.89	119.004	37443	37443	P46777	Acetyl:2H(3	TTTGNKVFGALKGAVDGGLSIPHSTKR	27	3	119.004	118403	27	N-Term(Acetyl:2H(3));K6(Acetyl:2H(3));K12(Acetyl:2H(3));K26(Acetyl:2H(3))	Acetyl:2H(3)@Any N-term;Acetyl:2H(3)@K;Acetyl:2H(3)@K;Acetyl:2H(3)@K	27	QE	0.832034	FALSE	Sequest HT	Sequest HT (A2)	A	2	Unambiguous	1	P46777	60S ribosomal protein L5 OS=Homo sapiens OX=9606 GN=RPL5 PE=1 SV=3	P46777	60S ribosomal protein L5 OS=Homo sapiens OX=9606 GN=RPL5 PE=1 SV=3	0	3	0.7183	0	1	1	964.871	2892.6	2892.6	0.89	0.00086	0/0	0	0	561159	HCD	MS2	9.71348	120	119.004	37443	37441	200925_HELA_iNrich_bRP_F07.raw	F2.7	118	1	FALSE	R	T	F2	trypsin	119910	624068	0.161175	0.838825	MOCK	1ST	15	140	0	FALSE	0;6;12;26	182000	NA	NA	NA
High	[R].EFSITDVVPYPISLR.[W]	HCD	3.82	1.1e-05	2.4e-05	1.23	0.52	1	Sequest HT (2)	2	868.467	-0.24	119.008	37445	37445	P34932	NA	EFSITDVVPYPISLR	15	2	119.008	118404	15		NA	27	QE	0.832066	FALSE	Sequest HT	Sequest HT (A2)	A	2	Unambiguous	1	P34932	Heat shock 70 kDa protein 4 OS=Homo sapiens OX=9606 GN=HSPA4 PE=1 SV=4	P34932	Heat shock 70 kDa protein 4 OS=Homo sapiens OX=9606 GN=HSPA4 PE=1 SV=4	0	2	0.5236	0	1	1	868.467	1735.93	1735.93	-0.24	-0.0002	0/0	0	0	1.70687e+06	HCD	MS2	30.1565	56.099	119.008	37445	37441	200925_HELA_iNrich_bRP_F07.raw	F2.7	194	1	FALSE	R	E	F2	trypsin	111158	1421446	0.0725286	0.927471	MOCK	1ST	15	140	0	FALSE	NA	592498	NA	NA	NA
High	[R].gRELTGLkALYETELADAR.[R]	HCD	6.29	1.1e-05	7.4e-07	1.82	0.73	1	Sequest HT (2)	3	732.73	-1.36	119.029	37453	37453	P20700	Acetyl:2H(3	GRELTGLKALYETELADAR	19	3	119.029	118405	19	N-Term(Acetyl:2H(3));K8(Acetyl:2H(3))	Acetyl:2H(3)@Any N-term;Acetyl:2H(3)@K	27	QE	0.83223	FALSE	Sequest HT	Sequest HT (A2)	A	2	Unambiguous	1	P20700	Lamin-B1 OS=Homo sapiens OX=9606 GN=LMNB1 PE=1 SV=2	P20700	Lamin-B1 OS=Homo sapiens OX=9606 GN=LMNB1 PE=1 SV=2	1	3	0.7281	0	1	1	732.73	2196.17	2196.18	-1.36	-0.001	0/0	0	0	1419140	HCD	MS2	9.10392	120	119.029	37453	37441	200925_HELA_iNrich_bRP_F07.raw	F2.7	185	1	FALSE	R	G	F2	trypsin	645906	964112	0.401179	0.598821	MOCK	1ST	15	140	0	FALSE	0;8	224663	NA	NA	NA
High	[R].fLEVQYLTGGLIEPDTPGRVPLDEALQR.[G]	HCD	4.91	1.8e-05	6.4e-05	1.06	0.53	1	Sequest HT (2)	3	1057.9	1.95	119.041	37457	37457	Q15149	Acetyl:2H(3	FLEVQYLTGGLIEPDTPGRVPLDEALQR	28	3	119.041	118406	28	N-Term(Acetyl:2H(3))	Acetyl:2H(3)@Any N-term	27	QE	0.832328	FALSE	Sequest HT	Sequest HT (A2)	A	2	Unambiguous	1	Q15149	Plectin OS=Homo sapiens OX=9606 GN=PLEC PE=1 SV=3	Q15149	Plectin OS=Homo sapiens OX=9606 GN=PLEC PE=1 SV=3	1	3	0.5316	0	1	1	1057.9	3171.68	3171.68	1.95	0.00206	0/0	0	0	2.29978e+06	HCD	MS2	14.7891	120	119.041	37457	37454	200925_HELA_iNrich_bRP_F07.raw	F2.7	188	1	FALSE	R	F	F2	trypsin	440875	1.93457e+06	0.185597	0.814403	MOCK	1ST	15	140	0	FALSE	0	296034	NA	NA	NA
High	[R].kEGGLGPLNIPLLADVTR.[R]	HCD	4.11	2.6e-05	8.6e-05	1.01	0.66	1	Sequest HT (2)	3	636.706	2.08	119.049	37460	37460	P32119	NA	KEGGLGPLNIPLLADVTR	18	3	119.049	118407	18	K1(Acetyl:2H(3))	Acetyl:2H(3)@K	27	QE	0.832391	FALSE	Sequest HT	Sequest HT (A2)	A	2	Unambiguous	1	P32119	Peroxiredoxin-2 OS=Homo sapiens OX=9606 GN=PRDX2 PE=1 SV=5	P32119	Peroxiredoxin-2 OS=Homo sapiens OX=9606 GN=PRDX2 PE=1 SV=5	0	3	0.6618	0	1	1	636.706	1908.1	1908.1	2.08	0.00133	0/0	0	0	593656	HCD	MS2	28.1167	120	119.049	37460	37454	200925_HELA_iNrich_bRP_F07.raw	F2.7	62	1	FALSE	R	K	F2	trypsin	146137	341968	0.299396	0.700604	MOCK	1ST	15	140	0	FALSE	1	131385	NA	NA	NA
High	[R].kEGGLGPLNIPLLADVTR.[R]	HCD	4.19	1.1e-05	2.7e-06	1.6	0.63	1	Sequest HT (2)	2	954.552	-1.43	119.052	37461	37461	P32119	NA	KEGGLGPLNIPLLADVTR	18	2	119.052	118408	18	K1(Acetyl:2H(3))	Acetyl:2H(3)@K	27	QE	0.832412	FALSE	Sequest HT	Sequest HT (A2)	A	2	Unambiguous	1	P32119	Peroxiredoxin-2 OS=Homo sapiens OX=9606 GN=PRDX2 PE=1 SV=5	P32119	Peroxiredoxin-2 OS=Homo sapiens OX=9606 GN=PRDX2 PE=1 SV=5	0	2	0.6277	0	1	1	954.552	1908.1	1908.1	-1.43	-0.00136	0/0	0	0	541343	HCD	MS2	22.2595	120	119.052	37461	37454	200925_HELA_iNrich_bRP_F07.raw	F2.7	74	1	FALSE	R	K	F2	trypsin	96732	450038	0.176915	0.823085	MOCK	1ST	15	140	0	FALSE	1	119762	NA	NA	NA
High	[R].SLGEISALTSkLADLR.[R]	HCD	3.99	1.1e-05	1.1e-05	1.37	0.56	1	Sequest HT (2)	2	859.992	1.84	119.054	37462	37462	P18206	NA	SLGEISALTSKLADLR	16	2	119.054	118409	16	K11(Acetyl:2H(3))	Acetyl:2H(3)@K	27	QE	0.832433	FALSE	Sequest HT	Sequest HT (A2)	A	2	Unambiguous	1	P18206	Vinculin OS=Homo sapiens OX=9606 GN=VCL PE=1 SV=4	P18206	Vinculin OS=Homo sapiens OX=9606 GN=VCL PE=1 SV=4	0	2	0.5589	0	1	1	859.992	1718.98	1718.97	1.84	0.00158	0/0	0	0	725728	HCD	MS2	39.2035	120	119.054	37462	37454	200925_HELA_iNrich_bRP_F07.raw	F2.7	117	1	FALSE	R	S	F2	trypsin	65237.2	248569	0.20789	0.79211	MOCK	1ST	15	140	0	FALSE	11	52683.4	NA	NA	NA
High	[R].sNLVDNTNQVEVLQRDPNSPLYSVkSFEELR.[L]	HCD	6.05	1.1e-05	3.5e-08	2.33	0.68	1	Sequest HT (2)	3	1227.63	-0.4	119.075	37470	37470	Q9UMR2; Q9NUU7	Acetyl:2H(3	SNLVDNTNQVEVLQRDPNSPLYSVKSFEELR	31	3	119.075	118410	31	N-Term(Acetyl:2H(3));K25(Acetyl:2H(3))	Acetyl:2H(3)@Any N-term;Acetyl:2H(3)@K	27	QE	0.832601	FALSE	Sequest HT	Sequest HT (A2)	A	2	Unambiguous	2	Q9UMR2; Q9NUU7	ATP-dependent RNA helicase DDX19B OS=Homo sapiens OX=9606 GN=DDX19B PE=1 SV=1;ATP-dependent RNA helicase DDX19A OS=Homo sapiens OX=9606 GN=DDX19A PE=1 SV=1	Q9UMR2; Q9NUU7	ATP-dependent RNA helicase DDX19B OS=Homo sapiens OX=9606 GN=DDX19B PE=1 SV=1; ATP-dependent RNA helicase DDX19A OS=Homo sapiens OX=9606 GN=DDX19A PE=1 SV=1	1	3	0.681	0	1	1	1227.63	3680.87	3680.87	-0.4	-0.00049	0/0	0	0	2.27204e+06	HCD	MS2	2.74625	58.256	119.075	37470	37467	200925_HELA_iNrich_bRP_F07.raw	F2.7	259	2	FALSE	R	S	F2	trypsin	406760	965719	0.296369	0.703631	MOCK	1ST	15	140	0	FALSE	0;25	230138	NA	NA	NA
High	[R].kAcADATLSQITNNIDPVGR.[I]	HCD	5.75	1.1e-05	3.5e-09	2.72	0.79	1	Sequest HT (2)	2	1117.57	-3.15	119.082	37473	37473	P62873	Acetyl:2H(3	KACADATLSQITNNIDPVGR	20	2	119.082	118411	20	N-Term(Acetyl:2H(3));K1(Acetyl:2H(3));C3(Carbamidomethyl)	Acetyl:2H(3)@Any N-term;Acetyl:2H(3)@K;Carbamidomethyl@C	27	QE	0.832657	FALSE	Sequest HT	Sequest HT (A2)	A	2	Unambiguous	1	P62873	Guanine nucleotide-binding protein G(I)/G(S)/G(T) subunit beta-1 OS=Homo sapiens OX=9606 GN=GNB1 PE=1 SV=3	P62873	Guanine nucleotide-binding protein G(I)/G(S)/G(T) subunit beta-1 OS=Homo sapiens OX=9606 GN=GNB1 PE=1 SV=3	0	2	0.7878	0	1	1	1117.57	2234.13	2234.14	-3.15	-0.00352	0/0	0	0	2023154	HCD	MS2	0	120	119.082	37473	37467	200925_HELA_iNrich_bRP_F07.raw	F2.7	199	1	FALSE	R	K	F2	trypsin	156647	458184	0.254781	0.745219	MOCK	1ST	15	140	0	FALSE	0;1;3	158347	NA	NA	NA
High	[R].dELADEIANSSGkGALALEEkR.[R]	HCD	5.38	1.1e-05	3.1e-06	1.58	0.77	1	Sequest HT (2)	3	817.756	-0.57	119.085	37474	37474	P35579	Acetyl:2H(3	DELADEIANSSGKGALALEEKR	22	3	119.085	118412	22	N-Term(Acetyl:2H(3));K13(Acetyl:2H(3));K21(Acetyl:2H(3))	Acetyl:2H(3)@Any N-term;Acetyl:2H(3)@K;Acetyl:2H(3)@K	27	QE	0.832678	FALSE	Sequest HT	Sequest HT (A2)	A	2	Unambiguous	1	P35579	Myosin-9 OS=Homo sapiens OX=9606 GN=MYH9 PE=1 SV=4	P35579	Myosin-9 OS=Homo sapiens OX=9606 GN=MYH9 PE=1 SV=4	0	3	0.7677	0	1	1	817.756	2451.25	2451.26	-0.57	-0.00046	0/0	0	0	1702084	HCD	MS2	0	120	119.085	37474	37467	200925_HELA_iNrich_bRP_F07.raw	F2.7	214	1	FALSE	R	D	F2	trypsin	367301	712583	0.34013	0.65987	MOCK	1ST	15	140	0	FALSE	0;13;21	175035	NA	NA	NA
High	[R].EDLVVAPAGITLkEANEILQR.[S]	HCD	6.24	1.1e-05	3.1e-07	1.96	0.78	1	Sequest HT (2)	3	775.434	-0.53	119.103	37481	37481	P12268	NA	EDLVVAPAGITLKEANEILQR	21	3	119.103	118413	21	K13(Acetyl:2H(3))	Acetyl:2H(3)@K	27	QE	0.832827	FALSE	Sequest HT	Sequest HT (A2)	A	2	Unambiguous	1	P12268	Inosine-5'-monophosphate dehydrogenase 2 OS=Homo sapiens OX=9606 GN=IMPDH2 PE=1 SV=2	P12268	Inosine-5'-monophosphate dehydrogenase 2 OS=Homo sapiens OX=9606 GN=IMPDH2 PE=1 SV=2	0	3	0.7837	0	1	1	775.434	2324.29	2324.29	-0.53	-0.00041	0/0	0	0	2443442	HCD	MS2	11.968	22.252	119.103	37481	37480	200925_HELA_iNrich_bRP_F07.raw	F2.7	129	1	FALSE	R	E	F2	trypsin	1.38706e+06	3.70657e+06	0.272312	0.727688	MOCK	1ST	15	140	0	FALSE	13	505754	NA	NA	NA
High	[R].fQTmEEkkAFMGPLkkDR.[I]	HCD	4.67	1.8e-05	4.8e-05	1.11	0.42	1	Sequest HT (2)	3	809.095	-1.07	119.114	37485	37485	P39023	Acetyl:2H(3	FQTMEEKKAFMGPLKKDR	18	3	119.114	118414	18	N-Term(Acetyl:2H(3));M4(Oxidation);K7(Acetyl:2H(3));K8(Acetyl:2H(3));K15(Acetyl:2H(3));K16(Acetyl:2H(3))	Acetyl:2H(3)@Any N-term;Oxidation@M;Acetyl:2H(3)@K;Acetyl:2H(3)@K;Acetyl:2H(3)@K;Acetyl:2H(3)@K	27	QE	0.832911	FALSE	Sequest HT	Sequest HT (A2)	A	2	Unambiguous	1	P39023	60S ribosomal protein L3 OS=Homo sapiens OX=9606 GN=RPL3 PE=1 SV=2	P39023	60S ribosomal protein L3 OS=Homo sapiens OX=9606 GN=RPL3 PE=1 SV=2	0	3	0.424	0	1	1	809.095	2425.27	2425.27	-1.07	-0.00086	0/0	0	0	587133	HCD	MS2	4.10906	120	119.114	37485	37480	200925_HELA_iNrich_bRP_F07.raw	F2.7	214	1	FALSE	R	F	F2	trypsin	84012.3	290874	0.224101	0.775899	MOCK	1ST	15	140	0	FALSE	0;4;7;8;15;16	67814.1	NA	NA	NA
High	[R].TPMGIVLDALEQQEEGINR.[L]	HCD	5.13	1.8e-05	7.1e-05	1.05	0.65	1	Sequest HT (2)	3	705.025	0.67	119.14	37495	37495	O75915	NA	TPMGIVLDALEQQEEGINR	19	3	119.14	118415	19		NA	27	QE	0.83312	FALSE	Sequest HT	Sequest HT (A2)	A	2	Unambiguous	1	O75915	PRA1 family protein 3 OS=Homo sapiens OX=9606 GN=ARL6IP5 PE=1 SV=1	O75915	PRA1 family protein 3 OS=Homo sapiens OX=9606 GN=ARL6IP5 PE=1 SV=1	0	3	0.6491	0	1	1	705.025	2113.06	2113.06	0.67	0.00047	0/0	0	0	6.40924e+06	HCD	MS2	3.769	27.405	119.14	37495	37493	200925_HELA_iNrich_bRP_F07.raw	F2.7	173	1	FALSE	R	T	F2	trypsin	505547	1.40175e+06	0.26506	0.73494	MOCK	1ST	15	140	0	FALSE	NA	275638	NA	NA	NA
High	[R].TDGkVFQFLNAkcESAFLSkR.[N]	HCD	5.49	1.1e-05	1.4e-06	1.71	0.75	1	Sequest HT (2)	3	861.119	0.28	119.144	37497	37497	P83731	NA	TDGKVFQFLNAKCESAFLSKR	21	3	119.144	118416	21	K4(Acetyl:2H(3));K12(Acetyl:2H(3));C13(Carbamidomethyl);K20(Acetyl:2H(3))	Acetyl:2H(3)@K;Acetyl:2H(3)@K;Carbamidomethyl@C;Acetyl:2H(3)@K	27	QE	0.833148	FALSE	Sequest HT	Sequest HT (A2)	A	2	Unambiguous	1	P83731	60S ribosomal protein L24 OS=Homo sapiens OX=9606 GN=RPL24 PE=1 SV=1	P83731	60S ribosomal protein L24 OS=Homo sapiens OX=9606 GN=RPL24 PE=1 SV=1	0	3	0.7486	0	1	1	861.119	2581.34	2581.34	0.28	0.00024	0/0	0	0	3.47078e+06	HCD	MS2	3.4284	99.721	119.144	37497	37493	200925_HELA_iNrich_bRP_F07.raw	F2.7	199	1	FALSE	R	T	F2	trypsin	330442	1283674	0.20472	0.79528	MOCK	1ST	15	140	0	FALSE	4;12;13;20	253389	NA	NA	NA
High	[R].fLEVQYLTGGLIEPDTPGRVPLDEALQR.[G]	HCD	4.81	1.1e-05	7.6e-06	1.43	0.57	1	Sequest HT (2)	4	793.676	1.35	119.146	37498	37498	Q15149	Acetyl:2H(3	FLEVQYLTGGLIEPDTPGRVPLDEALQR	28	4	119.146	118417	28	N-Term(Acetyl:2H(3))	Acetyl:2H(3)@Any N-term	27	QE	0.833169	FALSE	Sequest HT	Sequest HT (A2)	A	2	Unambiguous	1	Q15149	Plectin OS=Homo sapiens OX=9606 GN=PLEC PE=1 SV=3	Q15149	Plectin OS=Homo sapiens OX=9606 GN=PLEC PE=1 SV=3	1	4	0.5717	0	1	1	793.676	3171.68	3171.68	1.35	0.00107	0/0	0	0	1.19066e+06	HCD	MS2	4.25035	120	119.146	37498	37493	200925_HELA_iNrich_bRP_F07.raw	F2.7	190	1	FALSE	R	F	F2	trypsin	53586.2	372773	0.125683	0.874317	MOCK	1ST	15	140	0	FALSE	0	105925	NA	NA	NA
High	[R].EALPDILTSIIR.[T]	HCD	2.63	9.6e-05	0.00042	0.735	0.61	1	Sequest HT (2)	2	670.893	0.59	119.151	37500	37500	Q86WA8	NA	EALPDILTSIIR	12	2	119.151	118418	12		NA	27	QE	0.833208	FALSE	Sequest HT	Sequest HT (A2)	A	2	Unambiguous	1	Q86WA8	Lon protease homolog 2, peroxisomal OS=Homo sapiens OX=9606 GN=LONP2 PE=1 SV=1	Q86WA8	Lon protease homolog 2, peroxisomal OS=Homo sapiens OX=9606 GN=LONP2 PE=1 SV=1	0	2	0.6084	0	1	1	670.893	1340.78	1340.78	0.59	0.00039	0/0	0	0	1.49156e+06	HCD	MS2	44.8223	101.72	119.151	37500	37493	200925_HELA_iNrich_bRP_F07.raw	F2.7	103	1	FALSE	R	E	F2	trypsin	135495	494658	0.215019	0.784981	MOCK	1ST	15	140	0	FALSE	NA	118070	NA	NA	NA
High	[R].sVDVILDDDLVDkAkPGDR.[V]	HCD	4.81	1.1e-05	2.5e-07	2	0.76	1	Sequest HT (2)	2	1103.08	0.41	119.156	37502	37502	P25205	Acetyl:2H(3	SVDVILDDDLVDKAKPGDR	19	2	119.156	118419	19	N-Term(Acetyl:2H(3));K13(Acetyl:2H(3));K15(Acetyl:2H(3))	Acetyl:2H(3)@Any N-term;Acetyl:2H(3)@K;Acetyl:2H(3)@K	27	QE	0.833251	FALSE	Sequest HT	Sequest HT (A2)	A	2	Unambiguous	1	P25205	DNA replication licensing factor MCM3 OS=Homo sapiens OX=9606 GN=MCM3 PE=1 SV=3	P25205	DNA replication licensing factor MCM3 OS=Homo sapiens OX=9606 GN=MCM3 PE=1 SV=3	0	2	0.7609	0	1	1	1103.08	2205.16	2205.16	0.41	0.00045	0/0	0	0	690936	HCD	MS2	0	120	119.156	37502	37493	200925_HELA_iNrich_bRP_F07.raw	F2.7	195	1	FALSE	R	S	F2	trypsin	332534	524405	0.388049	0.611951	MOCK	1ST	15	140	0	FALSE	0;13;15	193510	NA	NA	NA
High	[R].SLGEISALTSkLADLR.[R]	HCD	2.77	3.3e-05	9.7e-05	0.992	0.47	1	Sequest HT (2)	3	573.663	1.2	119.159	37503	37503	P18206	NA	SLGEISALTSKLADLR	16	3	119.159	118420	16	K11(Acetyl:2H(3))	Acetyl:2H(3)@K	27	QE	0.833272	FALSE	Sequest HT	Sequest HT (A2)	A	2	Unambiguous	1	P18206	Vinculin OS=Homo sapiens OX=9606 GN=VCL PE=1 SV=4	P18206	Vinculin OS=Homo sapiens OX=9606 GN=VCL PE=1 SV=4	0	3	0.4729	0	1	1	573.663	1718.97	1718.97	1.2	0.00069	0/0	0	0	950602	HCD	MS2	0	120	119.159	37503	37493	200925_HELA_iNrich_bRP_F07.raw	F2.7	116	1	FALSE	R	S	F2	trypsin	27548.2	103590	0.21007	0.78993	MOCK	1ST	15	140	0	FALSE	11	47351	NA	NA	NA
High	[R].EDLVVAPAGITLkEANEILQR.[S]	HCD	5.31	1.1e-05	5.5e-07	1.87	0.77	1	Sequest HT (2)	2	1162.64	-5.1	119.17	37507	37507	P12268	NA	EDLVVAPAGITLKEANEILQR	21	2	119.17	118421	21	K13(Acetyl:2H(3))	Acetyl:2H(3)@K	27	QE	0.833358	FALSE	Sequest HT	Sequest HT (A2)	A	2	Unambiguous	1	P12268	Inosine-5'-monophosphate dehydrogenase 2 OS=Homo sapiens OX=9606 GN=IMPDH2 PE=1 SV=2	P12268	Inosine-5'-monophosphate dehydrogenase 2 OS=Homo sapiens OX=9606 GN=IMPDH2 PE=1 SV=2	0	2	0.7721	0	1	1	1162.64	2324.28	2324.29	-5.1	-0.00593	0/0	0	0	610570	HCD	MS2	30.5191	116.624	119.17	37507	37506	200925_HELA_iNrich_bRP_F07.raw	F2.7	146	1	FALSE	R	E	F2	trypsin	357245	1.07042e+06	0.250231	0.749769	MOCK	1ST	15	140	0	FALSE	13	342390	NA	NA	NA
High	[R].LAkLSDGVAVLkVGGTSDVEVNEkkDR.[V]	HCD	5.56	1.1e-05	2.6e-07	2	0.77	1	Sequest HT (2)	3	1003.22	-3.37	119.179	37511	37511	P10809	NA	LAKLSDGVAVLKVGGTSDVEVNEKKDR	27	3	119.179	118422	27	K3(Acetyl:2H(3));K12(Acetyl:2H(3));K24(Acetyl:2H(3));K25(Acetyl:2H(3))	Acetyl:2H(3)@K;Acetyl:2H(3)@K;Acetyl:2H(3)@K;Acetyl:2H(3)@K	27	QE	0.833434	FALSE	Sequest HT	Sequest HT (A2)	A	2	Unambiguous	1	P10809	60 kDa heat shock protein, mitochondrial OS=Homo sapiens OX=9606 GN=HSPD1 PE=1 SV=2	P10809	60 kDa heat shock protein, mitochondrial OS=Homo sapiens OX=9606 GN=HSPD1 PE=1 SV=2	0	3	0.7716	0	1	1	1003.22	3007.66	3007.67	-3.37	-0.00337	0/0	0	0	946054	HCD	MS2	4.36618	120	119.179	37511	37506	200925_HELA_iNrich_bRP_F07.raw	F2.7	116	1	FALSE	R	L	F2	trypsin	218381	523946	0.294184	0.705816	MOCK	1ST	15	140	0	FALSE	3;12;24;25	82048.9	NA	NA	NA
High	[R].aSAkVSDSISAQYPVVDHEFDAVVVGAGGAGLR.[A]	HCD	6.5	1.1e-05	2.2e-10	3.18	0.75	1	Sequest HT (2)	3	1121.58	1.36	119.204	37520	37520	P31040	Acetyl:2H(3	ASAKVSDSISAQYPVVDHEFDAVVVGAGGAGLR	33	3	119.204	118423	33	N-Term(Acetyl:2H(3));K4(Acetyl:2H(3))	Acetyl:2H(3)@Any N-term;Acetyl:2H(3)@K	27	QE	0.833636	FALSE	Sequest HT	Sequest HT (A2)	A	2	Unambiguous	1	P31040	Succinate dehydrogenase [ubiquinone] flavoprotein subunit, mitochondrial OS=Homo sapiens OX=9606 GN=SDHA PE=1 SV=2	P31040	Succinate dehydrogenase [ubiquinone] flavoprotein subunit, mitochondrial OS=Homo sapiens OX=9606 GN=SDHA PE=1 SV=2	0	3	0.7477	0	1	1	1121.58	3362.72	3362.71	1.36	0.00152	0/0	0	0	413134	HCD	MS2	0	120	119.204	37520	37519	200925_HELA_iNrich_bRP_F07.raw	F2.7	259	1	FALSE	R	A	F2	trypsin	167989	373585	0.310187	0.689813	MOCK	1ST	15	140	0	FALSE	0;4	88195.9	NA	NA	NA
High	[R].TDGkVFQFLNAkcESAFLSkR.[N]	HCD	5.96	1.1e-05	3.2e-08	2.34	0.77	1	Sequest HT (2)	2	1291.17	-2.43	119.211	37523	37523	P83731	NA	TDGKVFQFLNAKCESAFLSKR	21	2	119.211	118424	21	K4(Acetyl:2H(3));K12(Acetyl:2H(3));C13(Carbamidomethyl);K20(Acetyl:2H(3))	Acetyl:2H(3)@K;Acetyl:2H(3)@K;Carbamidomethyl@C;Acetyl:2H(3)@K	27	QE	0.83369	FALSE	Sequest HT	Sequest HT (A2)	A	2	Unambiguous	1	P83731	60S ribosomal protein L24 OS=Homo sapiens OX=9606 GN=RPL24 PE=1 SV=1	P83731	60S ribosomal protein L24 OS=Homo sapiens OX=9606 GN=RPL24 PE=1 SV=1	0	2	0.7701	0	1	1	1291.17	2581.34	2581.34	-2.43	-0.00314	0/0	0	0	656180	HCD	MS2	0	120	119.211	37523	37519	200925_HELA_iNrich_bRP_F07.raw	F2.7	201	1	FALSE	R	T	F2	trypsin	166156	787945	0.174149	0.825851	MOCK	1ST	15	140	0	FALSE	4;12;13;20	104287	NA	NA	NA
High	[R].vSQTPESLDFLkVPDQGAAGVR.[R]	HCD	3.09	0.00035	0.0027	0.46	0.43	1	Sequest HT (2)	3	802.091	-2.05	119.224	37528	37528	Q12965	Acetyl:2H(3	VSQTPESLDFLKVPDQGAAGVR	22	3	119.224	118425	22	N-Term(Acetyl:2H(3));K12(Acetyl:2H(3))	Acetyl:2H(3)@Any N-term;Acetyl:2H(3)@K	27	QE	0.833795	FALSE	Sequest HT	Sequest HT (A2)	A	2	Unambiguous	1	Q12965	Unconventional myosin-Ie OS=Homo sapiens OX=9606 GN=MYO1E PE=1 SV=2	Q12965	Unconventional myosin-Ie OS=Homo sapiens OX=9606 GN=MYO1E PE=1 SV=2	0	3	0.4337	0	1	1	802.091	2404.26	2404.26	-2.05	-0.00164	0/0	0	0	691006	HCD	MS2	49.2958	120	119.224	37528	37519	200925_HELA_iNrich_bRP_F07.raw	F2.7	208	1	FALSE	R	V	F2	trypsin	24196.8	130723	0.156189	0.843811	MOCK	1ST	15	140	0	FALSE	0;12	32945.6	NA	NA	NA
High	[R].TELATQEkVTLVQTLEIQR.[Q]	HCD	4.77	1.8e-05	5.5e-05	1.09	0.63	1	Sequest HT (2)	3	749.089	1.47	119.241	37534	37534	Q15149	NA	TELATQEKVTLVQTLEIQR	19	3	119.241	118426	19	K8(Acetyl:2H(3))	Acetyl:2H(3)@K	27	QE	0.833931	FALSE	Sequest HT	Sequest HT (A2)	A	2	Unambiguous	1	Q15149	Plectin OS=Homo sapiens OX=9606 GN=PLEC PE=1 SV=3	Q15149	Plectin OS=Homo sapiens OX=9606 GN=PLEC PE=1 SV=3	0	3	0.6331	0	1	1	749.089	2245.25	2245.25	1.47	0.0011	0/0	0	0	1.43751e+06	HCD	MS2	26.4117	120	119.241	37534	37532	200925_HELA_iNrich_bRP_F07.raw	F2.7	115	1	FALSE	R	T	F2	trypsin	100122	333781	0.230748	0.769252	MOCK	1ST	15	140	0	FALSE	8	60570.4	NA	NA	NA
High	[R].aLQGSLGGVEkELTLR.[S]	HCD	4.07	1.1e-05	3.6e-07	1.94	0.72	1	Sequest HT (2)	2	881.004	-0.39	119.243	37535	37535	O75150	Acetyl:2H(3	ALQGSLGGVEKELTLR	16	2	119.243	118427	16	N-Term(Acetyl:2H(3));K11(Acetyl:2H(3))	Acetyl:2H(3)@Any N-term;Acetyl:2H(3)@K	27	QE	0.833942	FALSE	Sequest HT	Sequest HT (A2)	A	2	Unambiguous	1	O75150	E3 ubiquitin-protein ligase BRE1B OS=Homo sapiens OX=9606 GN=RNF40 PE=1 SV=5	O75150	E3 ubiquitin-protein ligase BRE1B OS=Homo sapiens OX=9606 GN=RNF40 PE=1 SV=5	0	2	0.7224	0	1	1	881.004	1761	1761	-0.39	-0.00034	0/0	0	0	6.12451e+06	HCD	MS2	18.2286	24.541	119.243	37535	37532	200925_HELA_iNrich_bRP_F07.raw	F2.7	105	1	FALSE	R	A	F2	trypsin	415257	1.23808e+06	0.251162	0.748838	MOCK	1ST	15	140	0	FALSE	0;11	370503	NA	NA	NA
High	[R].TLTAVHDAILEDLVFPSEIVGkR.[I]	HCD	3.1	1.8e-05	4.6e-05	1.12	0.57	1	Sequest HT (2)	3	856.812	3.92	119.251	37539	37539	P62081	NA	TLTAVHDAILEDLVFPSEIVGKR	23	3	119.251	118428	23	K22(Acetyl:2H(3))	Acetyl:2H(3)@K	27	QE	0.834006	FALSE	Sequest HT	Sequest HT (A2)	A	2	Unambiguous	1	P62081	40S ribosomal protein S7 OS=Homo sapiens OX=9606 GN=RPS7 PE=1 SV=1	P62081	40S ribosomal protein S7 OS=Homo sapiens OX=9606 GN=RPS7 PE=1 SV=1	0	3	0.571	0	1	1	856.812	2568.42	2568.41	3.92	0.00335	0/0	0	0	892580	HCD	MS2	35.492	120	119.251	37539	37532	200925_HELA_iNrich_bRP_F07.raw	F2.7	109	1	FALSE	R	T	F2	trypsin	76301.1	115027	0.398798	0.601202	MOCK	1ST	15	140	0	FALSE	22	42843.1	NA	NA	NA
High	[R].IVTkLQMEAGLcEEQLNQADALLQSDVR.[L]	HCD	2.52	1.8e-05	5.5e-05	1.09	0.68	1	Sequest HT (2)	2	1609.32	-1.28	119.261	37543	37543	Q15149	NA	IVTKLQMEAGLCEEQLNQADALLQSDVR	28	2	119.261	118429	28	K4(Acetyl:2H(3));C12(Carbamidomethyl)	Acetyl:2H(3)@K;Carbamidomethyl@C	27	QE	0.834088	FALSE	Sequest HT	Sequest HT (A2)	A	2	Unambiguous	1	Q15149	Plectin OS=Homo sapiens OX=9606 GN=PLEC PE=1 SV=3	Q15149	Plectin OS=Homo sapiens OX=9606 GN=PLEC PE=1 SV=3	0	2	0.6825	0	1	1	1609.32	3217.62	3217.63	-1.28	-0.00206	0/0	0	0	427600	HCD	MS2	0	120	119.261	37543	37532	200925_HELA_iNrich_bRP_F07.raw	F2.7	232	1	FALSE	R	I	F2	trypsin	2974.4	71826.1	0.0397644	0.960236	MOCK	1ST	15	140	0	FALSE	4;12	13401.3	NA	NA	NA
High	[R].kLkDGkLVVEcVMNNVTcTR.[I]	HCD	5.87	1.1e-05	1.3e-07	2.11	0.78	1	Sequest HT (2)	3	833.773	-1.89	119.275	37548	37548	Q01469	NA	KLKDGKLVVECVMNNVTCTR	20	3	119.275	118430	20	K1(Acetyl:2H(3));K3(Acetyl:2H(3));K6(Acetyl:2H(3));C11(Carbamidomethyl);C18(Carbamidomethyl)	Acetyl:2H(3)@K;Acetyl:2H(3)@K;Acetyl:2H(3)@K;Carbamidomethyl@C;Carbamidomethyl@C	27	QE	0.834202	FALSE	Sequest HT	Sequest HT (A2)	A	2	Unambiguous	1	Q01469	Fatty acid-binding protein 5 OS=Homo sapiens OX=9606 GN=FABP5 PE=1 SV=3	Q01469	Fatty acid-binding protein 5 OS=Homo sapiens OX=9606 GN=FABP5 PE=1 SV=3	0	3	0.7819	0	1	1	833.773	2499.3	2499.31	-1.89	-0.00158	0/0	0	0	895685	HCD	MS2	27.6738	120	119.275	37548	37545	200925_HELA_iNrich_bRP_F07.raw	F2.7	223	1	FALSE	R	K	F2	trypsin	118319	176348	0.401534	0.598466	MOCK	1ST	15	140	0	FALSE	1;3;6;11;18	30278.3	NA	NA	NA
High	[R].iYLTADNLVLNLQDESFTR.[G]	HCD	4.32	1.1e-05	7.4e-08	2.2	0.79	1	Sequest HT (2)	2	1135.59	0.15	119.278	37549	37549	Q99623	Acetyl:2H(3	IYLTADNLVLNLQDESFTR	19	2	119.278	118431	19	N-Term(Acetyl:2H(3))	Acetyl:2H(3)@Any N-term	27	QE	0.834222	FALSE	Sequest HT	Sequest HT (A2)	A	2	Unambiguous	1	Q99623	Prohibitin-2 OS=Homo sapiens OX=9606 GN=PHB2 PE=1 SV=2	Q99623	Prohibitin-2 OS=Homo sapiens OX=9606 GN=PHB2 PE=1 SV=2	0	2	0.787	0	1	1	1135.59	2270.17	2270.17	0.15	0.00017	0/0	0	0	1.01889e+06	HCD	MS2	11.0072	120	119.278	37549	37545	200925_HELA_iNrich_bRP_F07.raw	F2.7	223	1	FALSE	R	I	F2	trypsin	47141.9	202366	0.18894	0.81106	MOCK	1ST	15	140	0	FALSE	0	38483.2	NA	NA	NA
High	[R].iYLTADNLVLNLQDESFTR.[G]	HCD	4.43	1.8e-05	5.7e-05	1.08	0.69	1	Sequest HT (2)	3	757.397	0.74	119.283	37551	37551	Q99623	Acetyl:2H(3	IYLTADNLVLNLQDESFTR	19	3	119.283	118432	19	N-Term(Acetyl:2H(3))	Acetyl:2H(3)@Any N-term	27	QE	0.834265	FALSE	Sequest HT	Sequest HT (A2)	A	2	Unambiguous	1	Q99623	Prohibitin-2 OS=Homo sapiens OX=9606 GN=PHB2 PE=1 SV=2	Q99623	Prohibitin-2 OS=Homo sapiens OX=9606 GN=PHB2 PE=1 SV=2	0	3	0.6862	0	1	1	757.397	2270.18	2270.17	0.74	0.00056	0/0	0	0	578611	HCD	MS2	6.71693	120	119.283	37551	37545	200925_HELA_iNrich_bRP_F07.raw	F2.7	219	1	FALSE	R	I	F2	trypsin	37195	102608	0.266053	0.733947	MOCK	1ST	15	140	0	FALSE	0	17247.9	NA	NA	NA
High	[R].vLISTDVWAR.[G]	HCD	2.61	4.5e-05	0.00015	0.919	0.64	1	Sequest HT (2)	2	602.842	0.23	119.326	37567	37567	P38919	Acetyl:2H(3	VLISTDVWAR	10	2	119.326	118433	10	N-Term(Acetyl:2H(3))	Acetyl:2H(3)@Any N-term	27	QE	0.834611	FALSE	Sequest HT	Sequest HT (A2)	A	2	Unambiguous	1	P38919	Eukaryotic initiation factor 4A-III OS=Homo sapiens OX=9606 GN=EIF4A3 PE=1 SV=4	P38919	Eukaryotic initiation factor 4A-III OS=Homo sapiens OX=9606 GN=EIF4A3 PE=1 SV=4	0	2	0.6398	0	1	1	602.842	1204.68	1204.68	0.23	0.00014	0/0	0	0	225546	HCD	MS2	19.6007	120	119.326	37567	37558	200925_HELA_iNrich_bRP_F07.raw	F2.7	143	1	FALSE	R	V	F2	trypsin	72962.7	228091	0.242357	0.757643	MOCK	1ST	15	140	0	FALSE	0	81362.9	NA	NA	NA
High	[R].TELATQEkVTLVQTLEIQR.[Q]	HCD	4.79	1.1e-05	2.5e-05	1.23	0.66	1	Sequest HT (2)	3	749.086	-1.54	119.357	37578	37578	Q15149	NA	TELATQEKVTLVQTLEIQR	19	3	119.357	118434	19	K8(Acetyl:2H(3))	Acetyl:2H(3)@K	27	QE	0.834854	FALSE	Sequest HT	Sequest HT (A2)	A	2	Unambiguous	1	Q15149	Plectin OS=Homo sapiens OX=9606 GN=PLEC PE=1 SV=3	Q15149	Plectin OS=Homo sapiens OX=9606 GN=PLEC PE=1 SV=3	0	3	0.6618	0	1	1	749.086	2245.24	2245.25	-1.54	-0.00116	0/0	0	0	766053	HCD	MS2	14.8048	120	119.357	37578	37571	200925_HELA_iNrich_bRP_F07.raw	F2.7	125	1	FALSE	R	T	F2	trypsin	106014	332191	0.241928	0.758072	MOCK	1ST	15	140	0	FALSE	8	70261.1	NA	NA	NA
High	[R].aFSITQGLLkDR.[L]	HCD	3.09	1.8e-05	4.7e-05	1.12	0.49	1	Sequest HT (2)	2	719.912	-0.5	119.379	37586	37586	O15067	Acetyl:2H(3	AFSITQGLLKDR	12	2	119.379	118435	12	N-Term(Acetyl:2H(3));K10(Acetyl:2H(3))	Acetyl:2H(3)@Any N-term;Acetyl:2H(3)@K	27	QE	0.835031	FALSE	Sequest HT	Sequest HT (A2)	A	2	Unambiguous	1	O15067	Phosphoribosylformylglycinamidine synthase OS=Homo sapiens OX=9606 GN=PFAS PE=1 SV=4	O15067	Phosphoribosylformylglycinamidine synthase OS=Homo sapiens OX=9606 GN=PFAS PE=1 SV=4	0	2	0.4887	0	1	1	719.912	1438.82	1438.82	-0.5	-0.00036	0/0	0	0	380698	HCD	MS2	81.6094	120	119.379	37586	37584	200925_HELA_iNrich_bRP_F07.raw	F2.7	113	1	FALSE	R	A	F2	trypsin	137976	332152	0.293487	0.706513	MOCK	1ST	15	140	0	FALSE	0;10	86470.1	NA	NA	NA
High	[R].ALTVPELTQQVFDAkNmMAAcDPR.[H]	HCD	2.13	0.0014	0.014	0.264	0.14	1	Sequest HT (2)	3	923.116	1.34	119.397	37593	37593	P07437	NA	ALTVPELTQQVFDAKNMMAACDPR	24	3	119.397	118436	24	K15(Acetyl:2H(3));M17(Oxidation);C21(Carbamidomethyl)	Acetyl:2H(3)@K;Oxidation@M;Carbamidomethyl@C	27	QE	0.835179	FALSE	Sequest HT	Sequest HT (A2)	A	2	Unambiguous	1	P07437	Tubulin beta chain OS=Homo sapiens OX=9606 GN=TUBB PE=1 SV=2	P07437	Tubulin beta chain OS=Homo sapiens OX=9606 GN=TUBB PE=1 SV=2	0	3	0.1408	0	1	1	923.116	2767.33	2767.33	1.34	0.00124	0/0	0	0	313610	HCD	MS2	62.1245	120	119.397	37593	37584	200925_HELA_iNrich_bRP_F07.raw	F2.7	181	1	FALSE	R	A	F2	trypsin	34913.2	235020	0.12934	0.87066	MOCK	1ST	15	140	0	FALSE	15;17;21	167656	NA	NA	NA
High	[R].TDGkVFQFLNAkcESAFLSkR.[N]	HCD	3.43	5.6e-05	0.00021	0.853	0.64	1	Sequest HT (2)	4	646.091	-1.07	119.435	37607	37607	P83731	NA	TDGKVFQFLNAKCESAFLSKR	21	4	119.435	118437	21	K4(Acetyl:2H(3));K12(Acetyl:2H(3));C13(Carbamidomethyl);K20(Acetyl:2H(3))	Acetyl:2H(3)@K;Acetyl:2H(3)@K;Carbamidomethyl@C;Acetyl:2H(3)@K	27	QE	0.835479	FALSE	Sequest HT	Sequest HT (A2)	A	2	Unambiguous	1	P83731	60S ribosomal protein L24 OS=Homo sapiens OX=9606 GN=RPL24 PE=1 SV=1	P83731	60S ribosomal protein L24 OS=Homo sapiens OX=9606 GN=RPL24 PE=1 SV=1	0	4	0.6385	0	1	1	646.091	2581.34	2581.34	-1.07	-0.00069	0/0	0	0	522373	HCD	MS2	10.8665	120	119.435	37607	37597	200925_HELA_iNrich_bRP_F07.raw	F2.7	206	1	FALSE	R	T	F2	trypsin	41938.1	176925	0.191618	0.808382	MOCK	1ST	15	140	0	FALSE	4;12;13;20	46186	NA	NA	NA
High	[R].vEQFLTIAR.[R]	HCD	2.95	7.6e-05	0.00028	0.803	0.66	1	Sequest HT (2)	2	561.323	-0.5	119.44	37609	37609	Q9BTC0	Acetyl:2H(3	VEQFLTIAR	9	2	119.44	118438	9	N-Term(Acetyl:2H(3))	Acetyl:2H(3)@Any N-term	27	QE	0.835521	FALSE	Sequest HT	Sequest HT (A2)	A	2	Unambiguous	1	Q9BTC0	Death-inducer obliterator 1 OS=Homo sapiens OX=9606 GN=DIDO1 PE=1 SV=5	Q9BTC0	Death-inducer obliterator 1 OS=Homo sapiens OX=9606 GN=DIDO1 PE=1 SV=5	0	2	0.6576	0	1	1	561.323	1121.64	1121.64	-0.5	-0.00028	0/0	0	0	508249	HCD	MS2	0	120	119.44	37609	37597	200925_HELA_iNrich_bRP_F07.raw	F2.7	108	1	FALSE	R	V	F2	trypsin	128825	459084	0.219124	0.780876	MOCK	1ST	15	140	0	FALSE	0	111136	NA	NA	NA
High	[R].aLkDEEkMELQEIQLkEAkHIAEEADRkYEEVAR.[K]	HCD	7.55	1.1e-05	5.6e-09	2.63	0.57	1	Sequest HT (2)	4	1085.82	-1.99	119.46	37616	37616	P06753	Acetyl:2H(3	ALKDEEKMELQEIQLKEAKHIAEEADRKYEEVAR	34	4	119.46	118439	34	N-Term(Acetyl:2H(3));K3(Acetyl:2H(3));K7(Acetyl:2H(3));K16(Acetyl:2H(3));K19(Acetyl:2H(3));K28(Acetyl:2H(3))	Acetyl:2H(3)@Any N-term;Acetyl:2H(3)@K;Acetyl:2H(3)@K;Acetyl:2H(3)@K;Acetyl:2H(3)@K;Acetyl:2H(3)@K	27	QE	0.835682	FALSE	Sequest HT	Sequest HT (A2)	A	2	Unambiguous	1	P06753	Tropomyosin alpha-3 chain OS=Homo sapiens OX=9606 GN=TPM3 PE=1 SV=2	P06753	Tropomyosin alpha-3 chain OS=Homo sapiens OX=9606 GN=TPM3 PE=1 SV=2	1	4	0.5669	0	1	1	1085.82	4340.25	4340.26	-1.99	-0.00216	0/0	0	0	277018	HCD	MS2	0	120	119.46	37616	37610	200925_HELA_iNrich_bRP_F07.raw	F2.7	236	1	FALSE	R	A	F2	trypsin	116704	513581	0.185161	0.814839	MOCK	1ST	15	140	0	FALSE	0;3;7;16;19;28	38449.7	NA	NA	NA
High	[R].nLFEQLVR.[R]	HCD	2.17	0.00017	0.00083	0.624	0.51	1	Sequest HT (2)	2	532.303	0.85	119.476	37622	37622	Q9H0H5	Acetyl:2H(3	NLFEQLVR	8	2	119.476	118440	8	N-Term(Acetyl:2H(3))	Acetyl:2H(3)@Any N-term	27	QE	0.835806	FALSE	Sequest HT	Sequest HT (A2)	A	2	Unambiguous	1	Q9H0H5	Rac GTPase-activating protein 1 OS=Homo sapiens OX=9606 GN=RACGAP1 PE=1 SV=1	Q9H0H5	Rac GTPase-activating protein 1 OS=Homo sapiens OX=9606 GN=RACGAP1 PE=1 SV=1	0	2	0.5069	0	1	1	532.303	1063.6	1063.6	0.85	0.00045	0/0	0	0	612111	HCD	MS2	7.45025	120	119.476	37622	37610	200925_HELA_iNrich_bRP_F07.raw	F2.7	137	1	FALSE	R	N	F2	trypsin	43635.4	191170	0.185837	0.814163	MOCK	1ST	15	140	0	FALSE	0	50157.5	NA	NA	NA
High	[R].IVTkLQMEAGLcEEQLNQADALLQSDVR.[L]	HCD	4.63	1.1e-05	2.2e-06	1.64	0.78	1	Sequest HT (2)	3	1073.21	0.1	119.518	37638	37638	Q15149	NA	IVTKLQMEAGLCEEQLNQADALLQSDVR	28	3	119.518	118441	28	K4(Acetyl:2H(3));C12(Carbamidomethyl)	Acetyl:2H(3)@K;Carbamidomethyl@C	27	QE	0.836146	FALSE	Sequest HT	Sequest HT (A2)	A	2	Unambiguous	1	Q15149	Plectin OS=Homo sapiens OX=9606 GN=PLEC PE=1 SV=3	Q15149	Plectin OS=Homo sapiens OX=9606 GN=PLEC PE=1 SV=3	0	3	0.7754	0	1	1	1073.21	3217.63	3217.63	0.1	0.00011	0/0	0	0	789885	HCD	MS2	0	120	119.518	37638	37636	200925_HELA_iNrich_bRP_F07.raw	F2.7	235	1	FALSE	R	I	F2	trypsin	103009	500422	0.170705	0.829295	MOCK	1ST	15	140	0	FALSE	4;12	80704.4	NA	NA	NA
High	[-].mDPSGVkVLETAEDIQER.[R]	HCD	2.88	0.00017	0.00086	0.618	0.47	1	Sequest HT (2)	3	702.016	1.39	119.57	37658	37658	Q13813	Acetyl	MDPSGVKVLETAEDIQER	18	3	119.57	118442	18	N-Term(Acetyl);K7(Acetyl:2H(3))	Acetyl@Any N-term;Acetyl:2H(3)@K	27	QE	0.836564	FALSE	Sequest HT	Sequest HT (A2)	A	2	Unambiguous	1	Q13813	Spectrin alpha chain, non-erythrocytic 1 OS=Homo sapiens OX=9606 GN=SPTAN1 PE=1 SV=3	Q13813	Spectrin alpha chain, non-erythrocytic 1 OS=Homo sapiens OX=9606 GN=SPTAN1 PE=1 SV=3	0	3	0.4653	0	1	1	702.016	2104.03	2104.03	1.39	0.00098	0/0	0	0	303869	HCD	MS2	43.6897	120	119.57	37658	37649	200925_HELA_iNrich_bRP_F07.raw	F2.7	164	1	FALSE	NA	M	F2	trypsin	12257.5	108482	0.10152	0.89848	MOCK	1ST	15	140	0	FALSE	0;7	18321.1	NA	NA	NA
High	[R].tAAIAEVAkSkETkTFGGGGGGAR.[S]	HCD	4.89	1.1e-05	1.6e-06	1.69	0.77	1	Sequest HT (2)	3	815.447	3.66	119.578	37661	37661	Q9H7E2	Acetyl:2H(3	TAAIAEVAKSKETKTFGGGGGGAR	24	3	119.578	118443	24	N-Term(Acetyl:2H(3));K9(Acetyl:2H(3));K11(Acetyl:2H(3));K14(Acetyl:2H(3))	Acetyl:2H(3)@Any N-term;Acetyl:2H(3)@K;Acetyl:2H(3)@K;Acetyl:2H(3)@K	27	QE	0.836627	FALSE	Sequest HT	Sequest HT (A2)	A	2	Unambiguous	1	Q9H7E2	Tudor domain-containing protein 3 OS=Homo sapiens OX=9606 GN=TDRD3 PE=1 SV=1	Q9H7E2	Tudor domain-containing protein 3 OS=Homo sapiens OX=9606 GN=TDRD3 PE=1 SV=1	0	3	0.771	0	1	1	815.447	2444.33	2444.32	3.66	0.00298	0/0	0	0	843610	HCD	MS2	19.7419	120	119.578	37661	37649	200925_HELA_iNrich_bRP_F07.raw	F2.7	187	1	FALSE	R	T	F2	trypsin	425715	524037	0.448238	0.551762	MOCK	1ST	15	140	0	FALSE	0;9;11;14	169711	NA	NA	NA
High	[R].TIAPcQkAMQDAEVSkSDIGEVILVGGmTR.[M]	HCD	4.69	1.8e-05	5.1e-05	1.11	0.69	1	Sequest HT (2)	3	1104.22	-2.39	119.587	37664	37664	P38646	NA	TIAPCQKAMQDAEVSKSDIGEVILVGGMTR	30	3	119.587	118444	30	C5(Carbamidomethyl);K7(Acetyl:2H(3));K16(Acetyl:2H(3));M28(Oxidation)	Carbamidomethyl@C;Acetyl:2H(3)@K;Acetyl:2H(3)@K;Oxidation@M	27	QE	0.836699	FALSE	Sequest HT	Sequest HT (A2)	A	2	Unambiguous	1	P38646	Stress-70 protein, mitochondrial OS=Homo sapiens OX=9606 GN=HSPA9 PE=1 SV=2	P38646	Stress-70 protein, mitochondrial OS=Homo sapiens OX=9606 GN=HSPA9 PE=1 SV=2	0	3	0.6866	0	1	1	1104.22	3310.65	3310.66	-2.39	-0.00264	0/0	0	0	928172	HCD	MS2	0	120	119.587	37664	37662	200925_HELA_iNrich_bRP_F07.raw	F2.7	223	1	FALSE	R	T	F2	trypsin	117830	468573	0.200937	0.799063	MOCK	1ST	15	140	0	FALSE	5;7;16;28	131836	NA	NA	NA
High	[R].SVETLkEMIkSGMNVAR.[L]	HCD	4.54	1.1e-05	7.1e-06	1.44	0.61	1	Sequest HT (2)	3	661.689	0.78	119.614	37674	37674	P14618	NA	SVETLKEMIKSGMNVAR	17	3	119.614	118445	17	K6(Acetyl:2H(3));K10(Acetyl:2H(3))	Acetyl:2H(3)@K;Acetyl:2H(3)@K	27	QE	0.836909	FALSE	Sequest HT	Sequest HT (A2)	A	2	Unambiguous	1	P14618	Pyruvate kinase PKM OS=Homo sapiens OX=9606 GN=PKM PE=1 SV=4	P14618	Pyruvate kinase PKM OS=Homo sapiens OX=9606 GN=PKM PE=1 SV=4	0	3	0.6145	0	1	1	661.689	1983.05	1983.05	0.78	0.00052	0/0	0	0	800140	HCD	MS2	10.2325	120	119.614	37674	37662	200925_HELA_iNrich_bRP_F07.raw	F2.7	191	1	FALSE	R	S	F2	trypsin	107359	562688	0.160226	0.839774	MOCK	1ST	15	140	0	FALSE	6;10	191549	NA	NA	NA
High	[R].LkEkLEDPDPGVQSAAVNVIcELAR.[R]	HCD	3.04	1.1e-05	2.5e-05	1.22	0.64	1	Sequest HT (2)	3	947.834	-2.41	119.625	37678	37678	O14617	NA	LKEKLEDPDPGVQSAAVNVICELAR	25	3	119.625	118446	25	K2(Acetyl:2H(3));K4(Acetyl:2H(3));C21(Carbamidomethyl)	Acetyl:2H(3)@K;Acetyl:2H(3)@K;Carbamidomethyl@C	27	QE	0.837002	FALSE	Sequest HT	Sequest HT (A2)	A	2	Unambiguous	1	O14617	AP-3 complex subunit delta-1 OS=Homo sapiens OX=9606 GN=AP3D1 PE=1 SV=1	O14617	AP-3 complex subunit delta-1 OS=Homo sapiens OX=9606 GN=AP3D1 PE=1 SV=1	0	3	0.6414	0	1	1	947.834	2841.49	2841.49	-2.41	-0.00228	0/0	0	0	2824685	HCD	MS2	53.5943	93.595	119.625	37678	37675	200925_HELA_iNrich_bRP_F07.raw	F2.7	206	1	FALSE	R	L	F2	trypsin	315064	644809	0.328235	0.671765	MOCK	1ST	15	140	0	FALSE	2;4;21	113786	NA	NA	NA
High	[R].NLPQQcMQEDFLVHEVTNLPVTEALIER.[E]	HCD	4.19	1.1e-05	5.2e-07	1.88	0.7	1	Sequest HT (2)	3	1108.55	-3.94	119.627	37679	37679	Q4KMP7	NA	NLPQQCMQEDFLVHEVTNLPVTEALIER	28	3	119.627	118447	28	C6(Carbamidomethyl)	Carbamidomethyl@C	27	QE	0.837017	FALSE	Sequest HT	Sequest HT (A2)	A	2	Unambiguous	1	Q4KMP7	TBC1 domain family member 10B OS=Homo sapiens OX=9606 GN=TBC1D10B PE=1 SV=3	Q4KMP7	TBC1 domain family member 10B OS=Homo sapiens OX=9606 GN=TBC1D10B PE=1 SV=3	0	3	0.6993	0	1	1	1108.55	3323.63	3323.64	-3.94	-0.00437	0/0	0	0	2.17769e+06	HCD	MS2	0	71.933	119.627	37679	37675	200925_HELA_iNrich_bRP_F07.raw	F2.7	200	1	FALSE	R	N	F2	trypsin	33007.6	679640	0.0463169	0.953683	MOCK	1ST	15	140	0	FALSE	6	215544	NA	NA	NA
High	[R].TDGkVFQFLNAkcESAFLSkR.[N]	HCD	4.28	1.1e-05	7.3e-06	1.43	0.72	1	Sequest HT (2)	3	861.117	-2.48	119.654	37689	37689	P83731	NA	TDGKVFQFLNAKCESAFLSKR	21	3	119.654	118448	21	K4(Acetyl:2H(3));K12(Acetyl:2H(3));C13(Carbamidomethyl);K20(Acetyl:2H(3))	Acetyl:2H(3)@K;Acetyl:2H(3)@K;Carbamidomethyl@C;Acetyl:2H(3)@K	27	QE	0.837231	FALSE	Sequest HT	Sequest HT (A2)	A	2	Unambiguous	1	P83731	60S ribosomal protein L24 OS=Homo sapiens OX=9606 GN=RPL24 PE=1 SV=1	P83731	60S ribosomal protein L24 OS=Homo sapiens OX=9606 GN=RPL24 PE=1 SV=1	0	3	0.715	0	1	1	861.117	2581.34	2581.34	-2.48	-0.00214	0/0	0	0	848735	HCD	MS2	0	52.756	119.654	37689	37688	200925_HELA_iNrich_bRP_F07.raw	F2.7	202	1	FALSE	R	T	F2	trypsin	287552	1139313	0.201527	0.798473	MOCK	1ST	15	140	0	FALSE	4;12;13;20	211082	NA	NA	NA
High	[-].mNLLPNIESPVTR.[Q]	HCD	2.79	0.00013	0.00061	0.673	0.69	1	Sequest HT (2)	2	763.406	0.41	119.666	37694	37694	P17980	Acetyl	MNLLPNIESPVTR	13	2	119.666	118449	13	N-Term(Acetyl)	Acetyl@Any N-term	27	QE	0.837328	FALSE	Sequest HT	Sequest HT (A2)	A	2	Unambiguous	1	P17980	26S proteasome regulatory subunit 6A OS=Homo sapiens OX=9606 GN=PSMC3 PE=1 SV=3	P17980	26S proteasome regulatory subunit 6A OS=Homo sapiens OX=9606 GN=PSMC3 PE=1 SV=3	0	2	0.6918	0	1	1	763.406	1525.8	1525.8	0.41	0.00031	0/0	0	0	2.21576e+06	HCD	MS2	17.0854	61.64	119.666	37694	37688	200925_HELA_iNrich_bRP_F07.raw	F2.7	185	1	FALSE	NA	M	F2	trypsin	1.5523e+06	1.48712e+06	0.510724	0.489276	MOCK	1ST	15	140	0	FALSE	0	937800	NA	NA	NA
High	[R].qGkFEAAETLEEAAMR.[S]	HCD	5.44	1.1e-05	4.5e-07	1.9	0.7	1	Sequest HT (2)	2	935.957	-2.63	119.679	37699	37699	Q07866	Acetyl:2H(3	QGKFEAAETLEEAAMR	16	2	119.679	118450	16	N-Term(Acetyl:2H(3));K3(Acetyl:2H(3))	Acetyl:2H(3)@Any N-term;Acetyl:2H(3)@K	27	QE	0.837434	FALSE	Sequest HT	Sequest HT (A2)	A	2	Unambiguous	1	Q07866	Kinesin light chain 1 OS=Homo sapiens OX=9606 GN=KLC1 PE=1 SV=2	Q07866	Kinesin light chain 1 OS=Homo sapiens OX=9606 GN=KLC1 PE=1 SV=2	0	2	0.704	0	1	1	935.957	1870.91	1870.91	-2.63	-0.00246	0/0	0	0	1.01804e+06	HCD	MS2	0	120	119.679	37699	37688	200925_HELA_iNrich_bRP_F07.raw	F2.7	133	1	FALSE	R	Q	F2	trypsin	246240	495521	0.331967	0.668033	MOCK	1ST	15	140	0	FALSE	0;3	82518.7	NA	NA	NA
High	[-].mNLLPNIESPVTR.[Q]	HCD	1.99	0.0003	0.0021	0.49	0.65	1	Sequest HT (2)	1	1525.8	-1.78	119.695	37705	37705	P17980	Acetyl	MNLLPNIESPVTR	13	1	119.696	118451	13	N-Term(Acetyl)	Acetyl@Any N-term	27	QE	0.837564	FALSE	Sequest HT	Sequest HT (A2)	A	2	Unambiguous	1	P17980	26S proteasome regulatory subunit 6A OS=Homo sapiens OX=9606 GN=PSMC3 PE=1 SV=3	P17980	26S proteasome regulatory subunit 6A OS=Homo sapiens OX=9606 GN=PSMC3 PE=1 SV=3	0	1	0.6533	0	1	1	1525.8	1525.8	1525.8	-1.78	-0.00271	0/0	0	0	4639299	HCD	MS2	0	120	119.695	37705	37701	200925_HELA_iNrich_bRP_F07.raw	F2.7	182	1	FALSE	NA	M	F2	trypsin	69952.3	98178.4	0.416059	0.583941	MOCK	1ST	15	140	0	FALSE	0	44188.7	NA	NA	NA
High	[R].aDGYVLEGkELEFYLR.[K]	HCD	3.39	2.6e-05	9e-05	1.01	0.65	1	Sequest HT (2)	2	996.518	2.99	119.698	37706	37706	P62241	Acetyl:2H(3	ADGYVLEGKELEFYLR	16	2	119.698	118452	16	N-Term(Acetyl:2H(3));K9(Acetyl:2H(3))	Acetyl:2H(3)@Any N-term;Acetyl:2H(3)@K	27	QE	0.837586	FALSE	Sequest HT	Sequest HT (A2)	A	2	Unambiguous	1	P62241	40S ribosomal protein S8 OS=Homo sapiens OX=9606 GN=RPS8 PE=1 SV=2	P62241	40S ribosomal protein S8 OS=Homo sapiens OX=9606 GN=RPS8 PE=1 SV=2	0	2	0.6519	0	1	1	996.518	1992.03	1992.02	2.99	0.00298	0/0	0	0	1.22067e+06	HCD	MS2	72.2875	120	119.698	37706	37701	200925_HELA_iNrich_bRP_F07.raw	F2.7	187	1	FALSE	R	A	F2	trypsin	21856.4	199060	0.0989353	0.901065	MOCK	1ST	15	140	0	FALSE	0;9	40011.8	NA	NA	NA
High	[R].LkEkLEDPDPGVQSAAVNVIcELAR.[R]	HCD	3.75	1.1e-05	1.3e-07	2.1	0.78	1	Sequest HT (2)	2	1421.25	-0.6	119.702	37708	37708	O14617	NA	LKEKLEDPDPGVQSAAVNVICELAR	25	2	119.702	118453	25	K2(Acetyl:2H(3));K4(Acetyl:2H(3));C21(Carbamidomethyl)	Acetyl:2H(3)@K;Acetyl:2H(3)@K;Carbamidomethyl@C	27	QE	0.837618	FALSE	Sequest HT	Sequest HT (A2)	A	2	Unambiguous	1	O14617	AP-3 complex subunit delta-1 OS=Homo sapiens OX=9606 GN=AP3D1 PE=1 SV=1	O14617	AP-3 complex subunit delta-1 OS=Homo sapiens OX=9606 GN=AP3D1 PE=1 SV=1	0	2	0.7787	0	1	1	1421.25	2841.49	2841.49	-0.6	-0.00085	0/0	0	0	6378653	HCD	MS2	36.3643	43.596	119.702	37708	37701	200925_HELA_iNrich_bRP_F07.raw	F2.7	200	1	FALSE	R	L	F2	trypsin	307759	807579	0.275933	0.724067	MOCK	1ST	15	140	0	FALSE	2;4;21	274086	NA	NA	NA
High	[R].SVETLkEMIkSGMNVAR.[L]	HCD	4.08	1.1e-05	6.2e-06	1.46	0.6	1	Sequest HT (2)	2	992.037	7.84	119.71	37711	37711	P14618	NA	SVETLKEMIKSGMNVAR	17	2	119.71	118454	17	K6(Acetyl:2H(3));K10(Acetyl:2H(3))	Acetyl:2H(3)@K;Acetyl:2H(3)@K	27	QE	0.837676	FALSE	Sequest HT	Sequest HT (A2)	A	2	Unambiguous	1	P14618	Pyruvate kinase PKM OS=Homo sapiens OX=9606 GN=PKM PE=1 SV=4	P14618	Pyruvate kinase PKM OS=Homo sapiens OX=9606 GN=PKM PE=1 SV=4	0	2	0.5956	0	1	1	992.037	1983.07	1983.05	7.84	0.00777	0/0	0	0	3.44035e+06	HCD	MS2	31.1771	114.202	119.71	37711	37701	200925_HELA_iNrich_bRP_F07.raw	F2.7	182	1	FALSE	R	S	F2	trypsin	53176.8	447362	0.106239	0.893761	MOCK	1ST	15	140	0	FALSE	6;10	59694.8	NA	NA	NA
High	[R].aSAkVSDSISAQYPVVDHEFDAVVVGAGGAGLR.[A]	HCD	6.48	1.1e-05	5.9e-10	3.01	0.74	1	Sequest HT (2)	3	1121.58	3.32	119.723	37716	37716	P31040	Acetyl:2H(3	ASAKVSDSISAQYPVVDHEFDAVVVGAGGAGLR	33	3	119.723	118455	33	N-Term(Acetyl:2H(3));K4(Acetyl:2H(3))	Acetyl:2H(3)@Any N-term;Acetyl:2H(3)@K	27	QE	0.837786	FALSE	Sequest HT	Sequest HT (A2)	A	2	Unambiguous	1	P31040	Succinate dehydrogenase [ubiquinone] flavoprotein subunit, mitochondrial OS=Homo sapiens OX=9606 GN=SDHA PE=1 SV=2	P31040	Succinate dehydrogenase [ubiquinone] flavoprotein subunit, mitochondrial OS=Homo sapiens OX=9606 GN=SDHA PE=1 SV=2	0	3	0.7392	0	1	1	1121.58	3362.72	3362.71	3.32	0.00372	0/0	0	0	810883	HCD	MS2	0	86.374	119.723	37716	37714	200925_HELA_iNrich_bRP_F07.raw	F2.7	261	1	FALSE	R	A	F2	trypsin	518821	1.06507e+06	0.327561	0.672439	MOCK	1ST	15	140	0	FALSE	0;4	263591	NA	NA	NA
High	[R].aLQGSLGGVEkELTLR.[S]	HCD	2.86	4.5e-05	0.00015	0.914	0.54	1	Sequest HT (2)	2	881.003	-1.63	119.756	37728	37728	O75150	Acetyl:2H(3	ALQGSLGGVEKELTLR	16	2	119.756	118456	16	N-Term(Acetyl:2H(3));K11(Acetyl:2H(3))	Acetyl:2H(3)@Any N-term;Acetyl:2H(3)@K	27	QE	0.838048	FALSE	Sequest HT	Sequest HT (A2)	A	2	Unambiguous	1	O75150	E3 ubiquitin-protein ligase BRE1B OS=Homo sapiens OX=9606 GN=RNF40 PE=1 SV=5	O75150	E3 ubiquitin-protein ligase BRE1B OS=Homo sapiens OX=9606 GN=RNF40 PE=1 SV=5	0	2	0.542	0	1	1	881.003	1761	1761	-1.63	-0.00144	0/0	0	0	364736	HCD	MS2	76.8662	120	119.756	37728	37727	200925_HELA_iNrich_bRP_F07.raw	F2.7	109	1	FALSE	R	A	F2	trypsin	22307.2	90324.6	0.198054	0.801946	MOCK	1ST	15	140	0	FALSE	0;11	26233.7	NA	NA	NA
High	[R].DSILSEMkMLkEkR.[Q]	HCD	3.55	1.8e-05	4.8e-05	1.11	0.72	1	Sequest HT (2)	3	615.005	-0.12	119.762	37732	37732	Q9UQE7	NA	DSILSEMKMLKEKR	14	3	119.762	118457	14	K8(Acetyl:2H(3));K11(Acetyl:2H(3));K13(Acetyl:2H(3))	Acetyl:2H(3)@K;Acetyl:2H(3)@K;Acetyl:2H(3)@K	27	QE	0.838097	FALSE	Sequest HT	Sequest HT (A2)	A	2	Unambiguous	1	Q9UQE7	Structural maintenance of chromosomes protein 3 OS=Homo sapiens OX=9606 GN=SMC3 PE=1 SV=2	Q9UQE7	Structural maintenance of chromosomes protein 3 OS=Homo sapiens OX=9606 GN=SMC3 PE=1 SV=2	0	3	0.7155	0	1	1	615.005	1843	1843	-0.12	-7e-05	0/0	0	0	2.41033e+06	HCD	MS2	4.58807	68.25	119.762	37732	37727	200925_HELA_iNrich_bRP_F07.raw	F2.7	133	1	FALSE	R	D	F2	trypsin	47229.9	522913	0.0828387	0.917161	MOCK	1ST	15	140	0	FALSE	8;11;13	106089	NA	NA	NA
High	[R].kVEkDTmSDQALEALSASLGTR.[Q]	HCD	6.05	1.1e-05	1.2e-09	2.89	0.78	1	Sequest HT (2)	2	1251.14	-1.29	119.788	37742	37742	P20810	Acetyl:2H(3	KVEKDTMSDQALEALSASLGTR	22	2	119.788	118458	22	N-Term(Acetyl:2H(3));K1(Acetyl:2H(3));K4(Acetyl:2H(3));M7(Oxidation)	Acetyl:2H(3)@Any N-term;Acetyl:2H(3)@K;Acetyl:2H(3)@K;Oxidation@M	27	QE	0.838307	FALSE	Sequest HT	Sequest HT (A2)	A	2	Unambiguous	1	P20810	Calpastatin OS=Homo sapiens OX=9606 GN=CAST PE=1 SV=4	P20810	Calpastatin OS=Homo sapiens OX=9606 GN=CAST PE=1 SV=4	0	2	0.7835	0	1	1	1251.14	2501.27	2501.27	-1.29	-0.00162	0/0	0	0	1796967	HCD	MS2	0	120	119.788	37742	37740	200925_HELA_iNrich_bRP_F07.raw	F2.7	197	1	FALSE	R	K	F2	trypsin	395338	1.11407e+06	0.261915	0.738085	MOCK	1ST	15	140	0	FALSE	0;1;4;7	201723	NA	NA	NA
High	[R].ILDIDIPMSVGIIDPR.[A]	HCD	3.65	1.1e-05	7.2e-06	1.44	0.59	1	Sequest HT (2)	2	883.988	-1.42	119.795	37745	37745	Q12800	NA	ILDIDIPMSVGIIDPR	16	2	119.795	118459	16		NA	27	QE	0.838361	FALSE	Sequest HT	Sequest HT (A2)	A	2	Unambiguous	1	Q12800	Alpha-globin transcription factor CP2 OS=Homo sapiens OX=9606 GN=TFCP2 PE=1 SV=2	Q12800	Alpha-globin transcription factor CP2 OS=Homo sapiens OX=9606 GN=TFCP2 PE=1 SV=2	0	2	0.5863	0	1	1	883.988	1766.97	1766.97	-1.42	-0.00126	0/0	0	0	3.05491e+06	HCD	MS2	29.473	120	119.795	37745	37740	200925_HELA_iNrich_bRP_F07.raw	F2.7	147	1	FALSE	R	I	F2	trypsin	560056	1659015	0.252383	0.747617	MOCK	1ST	15	140	0	FALSE	NA	1011234	NA	NA	NA
High	[R].DSILSEMkMLkEkR.[Q]	HCD	3.99	1.1e-05	1.3e-05	1.34	0.71	1	Sequest HT (2)	2	922.001	-3.15	119.803	37748	37748	Q9UQE7	NA	DSILSEMKMLKEKR	14	2	119.803	118460	14	K8(Acetyl:2H(3));K11(Acetyl:2H(3));K13(Acetyl:2H(3))	Acetyl:2H(3)@K;Acetyl:2H(3)@K;Acetyl:2H(3)@K	27	QE	0.838424	FALSE	Sequest HT	Sequest HT (A2)	A	2	Unambiguous	1	Q9UQE7	Structural maintenance of chromosomes protein 3 OS=Homo sapiens OX=9606 GN=SMC3 PE=1 SV=2	Q9UQE7	Structural maintenance of chromosomes protein 3 OS=Homo sapiens OX=9606 GN=SMC3 PE=1 SV=2	0	2	0.7118	0	1	1	922.001	1843	1843	-3.15	-0.00291	0/0	0	0	2.3462e+06	HCD	MS2	25.5453	120	119.803	37748	37740	200925_HELA_iNrich_bRP_F07.raw	F2.7	132	1	FALSE	R	D	F2	trypsin	160504	1.02953e+06	0.134874	0.865126	MOCK	1ST	15	140	0	FALSE	8;11;13	154264	NA	NA	NA
High	[R].ELSGTIkEILGTAQSVGcNVDGR.[H]	HCD	2.03	0.001	0.0095	0.311	0.17	1	Sequest HT (2)	3	817.082	-5.12	119.848	37765	37765	P30050	NA	ELSGTIKEILGTAQSVGCNVDGR	23	3	119.848	118461	23	K7(Acetyl:2H(3));C18(Carbamidomethyl)	Acetyl:2H(3)@K;Carbamidomethyl@C	27	QE	0.838781	FALSE	Sequest HT	Sequest HT (A2)	A	2	Unambiguous	1	P30050	60S ribosomal protein L12 OS=Homo sapiens OX=9606 GN=RPL12 PE=1 SV=1	P30050	60S ribosomal protein L12 OS=Homo sapiens OX=9606 GN=RPL12 PE=1 SV=1	0	3	0.1724	0	1	1	817.082	2449.23	2449.24	-5.12	-0.00418	0/0	0	0	1.26105e+06	HCD	MS2	34.8575	120	119.848	37765	37753	200925_HELA_iNrich_bRP_F07.raw	F2.7	210	1	FALSE	R	E	F2	trypsin	13019.2	127308	0.0927774	0.907223	MOCK	1ST	15	140	0	FALSE	7;18	32911.4	NA	NA	NA
High	[R].eFDLTkEEDLAALR.[H]	HCD	4.33	1.1e-05	1.4e-05	1.32	0.7	1	Sequest HT (2)	2	870.45	-2.35	119.854	37767	37767	O60313	Acetyl:2H(3	EFDLTKEEDLAALR	14	2	119.854	118462	14	N-Term(Acetyl:2H(3));K6(Acetyl:2H(3))	Acetyl:2H(3)@Any N-term;Acetyl:2H(3)@K	27	QE	0.838833	FALSE	Sequest HT	Sequest HT (A2)	A	2	Unambiguous	1	O60313	Dynamin-like 120 kDa protein, mitochondrial OS=Homo sapiens OX=9606 GN=OPA1 PE=1 SV=3	O60313	Dynamin-like 120 kDa protein, mitochondrial OS=Homo sapiens OX=9606 GN=OPA1 PE=1 SV=3	0	2	0.7021	0	1	1	870.45	1739.89	1739.9	-2.35	-0.00205	0/0	0	0	956248	HCD	MS2	13.8715	101.077	119.854	37767	37766	200925_HELA_iNrich_bRP_F07.raw	F2.7	131	1	FALSE	R	E	F2	trypsin	115174	588831	0.163599	0.836401	MOCK	1ST	15	140	0	FALSE	0;6	95682	NA	NA	NA
High	[R].MIkLGLGIDEDEVAAEEPNAAVPDEIPPLEGDEDASR.[M]	HCD	5.48	1.1e-05	8.6e-10	2.95	0.79	1	Sequest HT (2)	3	1317.3	-1.37	119.922	37793	37793	P08238	NA	MIKLGLGIDEDEVAAEEPNAAVPDEIPPLEGDEDASR	37	3	119.922	118463	37	K3(Acetyl:2H(3))	Acetyl:2H(3)@K	27	QE	0.839379	FALSE	Sequest HT	Sequest HT (A2)	A	2	Unambiguous	1	P08238	Heat shock protein HSP 90-beta OS=Homo sapiens OX=9606 GN=HSP90AB1 PE=1 SV=4	P08238	Heat shock protein HSP 90-beta OS=Homo sapiens OX=9606 GN=HSP90AB1 PE=1 SV=4	0	3	0.7938	0	1	1	1317.3	3949.89	3949.89	-1.37	-0.0018	0/0	0	0	3269496	HCD	MS2	0	51.269	119.922	37793	37792	200925_HELA_iNrich_bRP_F07.raw	F2.7	160	1	FALSE	R	M	F2	trypsin	1391979	7.56312e+06	0.15544	0.84456	MOCK	1ST	15	140	0	FALSE	3	1982079	NA	NA	NA
High	[R].lIAGcIGkPLGEQFR.[K]	HCD	4.1	1.1e-05	2.1e-06	1.65	0.69	1	Sequest HT (2)	2	874.984	-1.04	119.975	37813	37813	Q9HAV4	Acetyl:2H(3	LIAGCIGKPLGEQFR	15	2	119.975	118464	15	N-Term(Acetyl:2H(3));C5(Carbamidomethyl);K8(Acetyl:2H(3))	Acetyl:2H(3)@Any N-term;Carbamidomethyl@C;Acetyl:2H(3)@K	27	QE	0.839802	FALSE	Sequest HT	Sequest HT (A2)	A	2	Unambiguous	1	Q9HAV4	Exportin-5 OS=Homo sapiens OX=9606 GN=XPO5 PE=1 SV=1	Q9HAV4	Exportin-5 OS=Homo sapiens OX=9606 GN=XPO5 PE=1 SV=1	0	2	0.6854	0	1	1	874.984	1748.96	1748.96	-1.04	-0.00091	0/0	0	0	1.28376e+06	HCD	MS2	10.1582	120	119.975	37813	37805	200925_HELA_iNrich_bRP_F07.raw	F2.7	153	1	FALSE	R	L	F2	trypsin	311892	743573	0.295502	0.704498	MOCK	1ST	15	140	0	FALSE	0;5;8	282028	NA	NA	NA
High	[-].mkFNPFVTSDR.[S]	HCD	2.62	9.2e-05	0.00038	0.752	0.61	1	Sequest HT (2)	2	716.365	0.73	120.002	37823	37823	P61254; Q9UNX3	Acetyl:2H(3	MKFNPFVTSDR	11	2	120.002	118465	11	N-Term(Acetyl:2H(3));K2(Acetyl:2H(3))	Acetyl:2H(3)@Any N-term;Acetyl:2H(3)@K	27	QE	0.840018	FALSE	Sequest HT	Sequest HT (A2)	A	2	Unambiguous	2	P61254; Q9UNX3	60S ribosomal protein L26 OS=Homo sapiens OX=9606 GN=RPL26 PE=1 SV=1;60S ribosomal protein L26-like 1 OS=Homo sapiens OX=9606 GN=RPL26L1 PE=1 SV=1	P61254; Q9UNX3	60S ribosomal protein L26 OS=Homo sapiens OX=9606 GN=RPL26 PE=1 SV=1; 60S ribosomal protein L26-like 1 OS=Homo sapiens OX=9606 GN=RPL26L1 PE=1 SV=1	0	2	0.6145	0	1	1	716.365	1431.72	1431.72	0.73	0.00052	0/0	0	0	316737	HCD	MS2	0	120	120.002	37823	37818	200925_HELA_iNrich_bRP_F07.raw	F2.7	181	2	FALSE	NA	M	F2	trypsin	69753.9	218983	0.241583	0.758417	MOCK	1ST	15	140	0	FALSE	0;2	64095.7	NA	NA	NA
High	[R].FDGALNVDLTEFQTNLVPYPR.[I]	HCD	6.15	1.1e-05	1.7e-05	1.29	0.6	1	Sequest HT (2)	3	803.74	-1.24	120.007	37825	37825	P0DPH8; Q6PEY2; Q71U36; Q9NY65; P68363; Q9BQE3; P68366	NA	FDGALNVDLTEFQTNLVPYPR	21	3	120.007	118466	21		NA	27	QE	0.84006	FALSE	Sequest HT	Sequest HT (A2)	A	2	Unambiguous	7	P0DPH8; P68363; Q9BQE3; P68366	Tubulin alpha-3D chain OS=Homo sapiens OX=9606 GN=TUBA3D PE=1 SV=1;Tubulin alpha-1B chain OS=Homo sapiens OX=9606 GN=TUBA1B PE=1 SV=1;Tubulin alpha-1C chain OS=Homo sapiens OX=9606 GN=TUBA1C PE=1 SV=1;Tubulin alpha-4A chain OS=Homo sapiens OX=9606 GN=TUBA4A PE=1 SV=1	P0DPH8; Q6PEY2; Q71U36; Q9NY65; P68363; Q9BQE3; P68366	Tubulin alpha-3D chain OS=Homo sapiens OX=9606 GN=TUBA3D PE=1 SV=1; Tubulin alpha-3E chain OS=Homo sapiens OX=9606 GN=TUBA3E PE=1 SV=2; Tubulin alpha-1A chain OS=Homo sapiens OX=9606 GN=TUBA1A PE=1 SV=1; Tubulin alpha-8 chain OS=Homo sapiens OX=9606 GN=TUBA8 PE=1 SV=1; Tubulin alpha-1B chain OS=Homo sapiens OX=9606 GN=TUBA1B PE=1 SV=1; Tubulin alpha-1C chain OS=Homo sapiens OX=9606 GN=TUBA1C PE=1 SV=1; Tubulin alpha-4A chain OS=Homo sapiens OX=9606 GN=TUBA4A PE=1 SV=1	0	3	0.6033	0	1	1	803.74	2409.21	2409.21	-1.24	-0.001	0/0	0	0	1.46532e+06	HCD	MS2	16.8322	120	120.007	37825	37818	200925_HELA_iNrich_bRP_F07.raw	F2.7	196	4	FALSE	R	F	F2	trypsin	228905	1157138	0.16515	0.83485	MOCK	1ST	15	140	0	FALSE	NA	488720	NA	NA	NA
High	[R].SGkPAELLkMFGIDRDAIAQAVR.[G]	HCD	3.33	1.8e-05	5.1e-05	1.1	0.65	1	Sequest HT (2)	3	859.474	-2.07	120.021	37830	37830	P29401	NA	SGKPAELLKMFGIDRDAIAQAVR	23	3	120.021	118467	23	K3(Acetyl:2H(3));K9(Acetyl:2H(3))	Acetyl:2H(3)@K;Acetyl:2H(3)@K	27	QE	0.840165	FALSE	Sequest HT	Sequest HT (A2)	A	2	Unambiguous	1	P29401	Transketolase OS=Homo sapiens OX=9606 GN=TKT PE=1 SV=3	P29401	Transketolase OS=Homo sapiens OX=9606 GN=TKT PE=1 SV=3	1	3	0.6517	0	1	1	859.474	2576.41	2576.41	-2.07	-0.00177	0/0	0	0	398457	HCD	MS2	11.5156	120	120.021	37830	37818	200925_HELA_iNrich_bRP_F07.raw	F2.7	175	1	FALSE	R	S	F2	trypsin	190268	389908	0.327949	0.672051	MOCK	1ST	15	140	0	FALSE	3;9	219803	NA	NA	NA
High	[R].dELADEIANSSGkGALALEEkR.[R]	HCD	5.31	1.1e-05	2.5e-06	1.61	0.75	1	Sequest HT (2)	3	817.757	0.19	120.035	37835	37835	P35579	Acetyl:2H(3	DELADEIANSSGKGALALEEKR	22	3	120.035	118468	22	N-Term(Acetyl:2H(3));K13(Acetyl:2H(3));K21(Acetyl:2H(3))	Acetyl:2H(3)@Any N-term;Acetyl:2H(3)@K;Acetyl:2H(3)@K	27	QE	0.840279	FALSE	Sequest HT	Sequest HT (A2)	A	2	Unambiguous	1	P35579	Myosin-9 OS=Homo sapiens OX=9606 GN=MYH9 PE=1 SV=4	P35579	Myosin-9 OS=Homo sapiens OX=9606 GN=MYH9 PE=1 SV=4	0	3	0.7495	0	1	1	817.757	2451.26	2451.26	0.19	0.00016	0/0	0	0	876435	HCD	MS2	30.6819	120	120.035	37835	37831	200925_HELA_iNrich_bRP_F07.raw	F2.7	216	1	FALSE	R	D	F2	trypsin	509992	843602	0.376769	0.623231	MOCK	1ST	15	140	0	FALSE	0;13;21	163439	NA	NA	NA
High	[R].EDIQQFFEEFQSkkR.[R]	HCD	4.96	1.8e-05	3.4e-05	1.17	0.69	1	Sequest HT (2)	3	683.677	-1.49	120.037	37836	37836	Q8N806	NA	EDIQQFFEEFQSKKR	15	3	120.037	118469	15	K13(Acetyl:2H(3));K14(Acetyl:2H(3))	Acetyl:2H(3)@K;Acetyl:2H(3)@K	27	QE	0.8403	FALSE	Sequest HT	Sequest HT (A2)	A	2	Unambiguous	1	Q8N806	Putative E3 ubiquitin-protein ligase UBR7 OS=Homo sapiens OX=9606 GN=UBR7 PE=1 SV=2	Q8N806	Putative E3 ubiquitin-protein ligase UBR7 OS=Homo sapiens OX=9606 GN=UBR7 PE=1 SV=2	0	3	0.6935	0	1	1	683.677	2049.02	2049.02	-1.49	-0.00102	0/0	0	0	782722	HCD	MS2	9.64498	120	120.037	37836	37831	200925_HELA_iNrich_bRP_F07.raw	F2.7	162	1	FALSE	R	E	F2	trypsin	122438	775812	0.136307	0.863693	MOCK	1ST	15	140	0	FALSE	13;14	235947	NA	NA	NA
High	[R].dELADEIANSSGkGALALEEkR.[R]	HCD	6.58	1.1e-05	8e-09	2.58	0.83	1	Sequest HT (2)	2	1226.13	-0.62	120.1	37860	37860	P35579	Acetyl:2H(3	DELADEIANSSGKGALALEEKR	22	2	120.1	118470	22	N-Term(Acetyl:2H(3));K13(Acetyl:2H(3));K21(Acetyl:2H(3))	Acetyl:2H(3)@Any N-term;Acetyl:2H(3)@K;Acetyl:2H(3)@K	27	QE	0.840801	FALSE	Sequest HT	Sequest HT (A2)	A	2	Unambiguous	1	P35579	Myosin-9 OS=Homo sapiens OX=9606 GN=MYH9 PE=1 SV=4	P35579	Myosin-9 OS=Homo sapiens OX=9606 GN=MYH9 PE=1 SV=4	0	2	0.8267	0	1	1	1226.13	2451.25	2451.26	-0.62	-0.00076	0/0	0	0	3699480	HCD	MS2	0	113.261	120.1	37860	37857	200925_HELA_iNrich_bRP_F07.raw	F2.7	214	1	FALSE	R	D	F2	trypsin	792442	1.20824e+06	0.396086	0.603914	MOCK	1ST	15	140	0	FALSE	0;13;21	258042	NA	NA	NA
High	[R].ENEIIkQkLTLLQVASR.[Q]	HCD	4.38	1.1e-05	4.1e-06	1.53	0.8	1	Sequest HT (2)	2	1037.12	4.28	120.103	37861	37861	O95239	NA	ENEIIKQKLTLLQVASR	17	2	120.103	118471	17	K6(Acetyl:2H(3));K8(Acetyl:2H(3))	Acetyl:2H(3)@K;Acetyl:2H(3)@K	27	QE	0.840822	FALSE	Sequest HT	Sequest HT (A2)	A	2	Unambiguous	1	O95239	Chromosome-associated kinesin KIF4A OS=Homo sapiens OX=9606 GN=KIF4A PE=1 SV=3	O95239	Chromosome-associated kinesin KIF4A OS=Homo sapiens OX=9606 GN=KIF4A PE=1 SV=3	0	2	0.8037	0	1	1	1037.12	2073.23	2073.22	4.28	0.00444	0/0	0	0	954028	HCD	MS2	22.1498	120	120.103	37861	37857	200925_HELA_iNrich_bRP_F07.raw	F2.7	45	1	FALSE	R	E	F2	trypsin	71085	428883	0.142179	0.857821	MOCK	1ST	15	140	0	FALSE	6;8	54264.3	NA	NA	NA
High	[R].lIAGcIGkPLGEQFR.[K]	HCD	3.76	1.8e-05	4.1e-05	1.14	0.63	1	Sequest HT (2)	3	583.659	-0.07	120.108	37863	37863	Q9HAV4	Acetyl:2H(3	LIAGCIGKPLGEQFR	15	3	120.108	118472	15	N-Term(Acetyl:2H(3));C5(Carbamidomethyl);K8(Acetyl:2H(3))	Acetyl:2H(3)@Any N-term;Carbamidomethyl@C;Acetyl:2H(3)@K	27	QE	0.840864	FALSE	Sequest HT	Sequest HT (A2)	A	2	Unambiguous	1	Q9HAV4	Exportin-5 OS=Homo sapiens OX=9606 GN=XPO5 PE=1 SV=1	Q9HAV4	Exportin-5 OS=Homo sapiens OX=9606 GN=XPO5 PE=1 SV=1	0	3	0.6303	0	1	1	583.659	1748.96	1748.96	-0.07	-4e-05	0/0	0	0	1.18066e+06	HCD	MS2	0	120	120.108	37863	37857	200925_HELA_iNrich_bRP_F07.raw	F2.7	144	1	FALSE	R	L	F2	trypsin	101726	451368	0.183921	0.816079	MOCK	1ST	15	140	0	FALSE	0;5;8	211812	NA	NA	NA
High	[R].lESkYAPLHLVPLIER.[L]	HCD	4.79	1.1e-05	8.2e-07	1.8	0.73	1	Sequest HT (2)	3	656.718	-1.6	120.111	37864	37864	Q7L576	Acetyl:2H(3	LESKYAPLHLVPLIER	16	3	120.111	118473	16	N-Term(Acetyl:2H(3));K4(Acetyl:2H(3))	Acetyl:2H(3)@Any N-term;Acetyl:2H(3)@K	27	QE	0.840885	FALSE	Sequest HT	Sequest HT (A2)	A	2	Unambiguous	1	Q7L576	Cytoplasmic FMR1-interacting protein 1 OS=Homo sapiens OX=9606 GN=CYFIP1 PE=1 SV=1	Q7L576	Cytoplasmic FMR1-interacting protein 1 OS=Homo sapiens OX=9606 GN=CYFIP1 PE=1 SV=1	0	3	0.7265	0	1	1	656.718	1968.14	1968.14	-1.6	-0.00105	0/0	0	0	1.232e+06	HCD	MS2	5.2677	120	120.111	37864	37857	200925_HELA_iNrich_bRP_F07.raw	F2.7	72	1	FALSE	R	L	F2	trypsin	28010.8	361031	0.0719994	0.928001	MOCK	1ST	15	140	0	FALSE	0;4	80069.5	NA	NA	NA
High	[R].kIPNPDFFEDLEPFR.[M]	HCD	3.43	1.8e-05	3.7e-05	1.16	0.72	1	Sequest HT (2)	2	954.98	-2.23	120.129	37871	37871	P27824	NA	KIPNPDFFEDLEPFR	15	2	120.129	118474	15	K1(Acetyl:2H(3))	Acetyl:2H(3)@K	27	QE	0.841036	FALSE	Sequest HT	Sequest HT (A2)	A	2	Unambiguous	1	P27824	Calnexin OS=Homo sapiens OX=9606 GN=CANX PE=1 SV=2	P27824	Calnexin OS=Homo sapiens OX=9606 GN=CANX PE=1 SV=2	0	2	0.7201	0	1	1	954.98	1908.95	1908.96	-2.23	-0.00212	0/0	0	0	6746495	HCD	MS2	14.7883	42.564	120.129	37871	37870	200925_HELA_iNrich_bRP_F07.raw	F2.7	158	1	FALSE	R	K	F2	trypsin	103179	1.85215e+06	0.0527682	0.947232	MOCK	1ST	15	140	0	FALSE	1	371145	NA	NA	NA
High	[R].ENEIIkQkLTLLQVASR.[Q]	HCD	3.83	0.00011	0.00056	0.687	0.7	1	Sequest HT (2)	3	691.743	-1.38	120.133	37873	37873	O95239	NA	ENEIIKQKLTLLQVASR	17	3	120.133	118475	17	K6(Acetyl:2H(3));K8(Acetyl:2H(3))	Acetyl:2H(3)@K;Acetyl:2H(3)@K	27	QE	0.841067	FALSE	Sequest HT	Sequest HT (A2)	A	2	Unambiguous	1	O95239	Chromosome-associated kinesin KIF4A OS=Homo sapiens OX=9606 GN=KIF4A PE=1 SV=3	O95239	Chromosome-associated kinesin KIF4A OS=Homo sapiens OX=9606 GN=KIF4A PE=1 SV=3	0	3	0.6997	0	1	1	691.743	2073.22	2073.22	-1.38	-0.00095	0/0	0	0	5.15257e+06	HCD	MS2	17.5802	18.942	120.133	37873	37870	200925_HELA_iNrich_bRP_F07.raw	F2.7	52	1	FALSE	R	E	F2	trypsin	161763	1089198	0.129311	0.870689	MOCK	1ST	15	140	0	FALSE	6;8	243142	NA	NA	NA
High	[R].vPSVESLFR.[S]	HCD	1.87	0.0014	0.013	0.271	0.56	1	Sequest HT (2)	2	539.801	-1.67	120.154	37881	37881	Q13439	Acetyl:2H(3	VPSVESLFR	9	2	120.154	118476	9	N-Term(Acetyl:2H(3))	Acetyl:2H(3)@Any N-term	27	QE	0.841232	FALSE	Sequest HT	Sequest HT (A2)	A	2	Unambiguous	1	Q13439	Golgin subfamily A member 4 OS=Homo sapiens OX=9606 GN=GOLGA4 PE=1 SV=1	Q13439	Golgin subfamily A member 4 OS=Homo sapiens OX=9606 GN=GOLGA4 PE=1 SV=1	0	2	0.5561	0	1	1	539.801	1078.6	1078.6	-1.67	-0.0009	0/0	0	0	653456	HCD	MS2	0	120	120.154	37881	37870	200925_HELA_iNrich_bRP_F07.raw	F2.7	155	1	FALSE	R	V	F2	trypsin	4225.1	145010	0.0283117	0.971688	MOCK	1ST	15	140	0	FALSE	0	46077	NA	NA	NA
High	[R].TDGkVFQFLNAkcESAFLSkR.[N]	HCD	4.07	1.8e-05	5.5e-05	1.09	0.7	1	Sequest HT (2)	3	861.116	-3.53	120.162	37884	37884	P83731	NA	TDGKVFQFLNAKCESAFLSKR	21	3	120.162	118477	21	K4(Acetyl:2H(3));K12(Acetyl:2H(3));C13(Carbamidomethyl);K20(Acetyl:2H(3))	Acetyl:2H(3)@K;Acetyl:2H(3)@K;Carbamidomethyl@C;Acetyl:2H(3)@K	27	QE	0.841299	FALSE	Sequest HT	Sequest HT (A2)	A	2	Unambiguous	1	P83731	60S ribosomal protein L24 OS=Homo sapiens OX=9606 GN=RPL24 PE=1 SV=1	P83731	60S ribosomal protein L24 OS=Homo sapiens OX=9606 GN=RPL24 PE=1 SV=1	0	3	0.7002	0	1	1	861.116	2581.33	2581.34	-3.53	-0.00304	0/0	0	0	1568015	HCD	MS2	34.4738	120	120.162	37884	37883	200925_HELA_iNrich_bRP_F07.raw	F2.7	203	1	FALSE	R	T	F2	trypsin	76231.4	233711	0.245953	0.754047	MOCK	1ST	15	140	0	FALSE	4;12;13;20	46252.2	NA	NA	NA
High	[R].SGkPAELLkMFGIDR.[D]	HCD	3.28	1.1e-05	1.7e-05	1.29	0.67	1	Sequest HT (2)	2	876.485	0.27	120.166	37886	37886	P29401	NA	SGKPAELLKMFGIDR	15	2	120.166	118478	15	K3(Acetyl:2H(3));K9(Acetyl:2H(3))	Acetyl:2H(3)@K;Acetyl:2H(3)@K	27	QE	0.84133	FALSE	Sequest HT	Sequest HT (A2)	A	2	Unambiguous	1	P29401	Transketolase OS=Homo sapiens OX=9606 GN=TKT PE=1 SV=3	P29401	Transketolase OS=Homo sapiens OX=9606 GN=TKT PE=1 SV=3	0	2	0.6707	0	1	1	876.485	1751.96	1751.96	0.27	0.00024	0/0	0	0	8548219	HCD	MS2	36.608	15.641	120.166	37886	37883	200925_HELA_iNrich_bRP_F07.raw	F2.7	127	1	FALSE	R	S	F2	trypsin	345902	1.32721e+06	0.206742	0.793258	MOCK	1ST	15	140	0	FALSE	3;9	423304	NA	NA	NA
High	[R].vkENELQYLkkEVQcLR.[D]	HCD	2.48	0.0014	0.014	0.266	0.24	1	Sequest HT (2)	3	786.438	3.23	120.169	37887	37887	Q9H2D6	Acetyl:2H(3	VKENELQYLKKEVQCLR	17	3	120.169	118479	17	N-Term(Acetyl:2H(3));K2(Acetyl:2H(3));K10(Acetyl:2H(3));K11(Acetyl:2H(3));C15(Carbamidomethyl)	Acetyl:2H(3)@Any N-term;Acetyl:2H(3)@K;Acetyl:2H(3)@K;Acetyl:2H(3)@K;Carbamidomethyl@C	27	QE	0.841349	FALSE	Sequest HT	Sequest HT (A2)	A	2	Unambiguous	1	Q9H2D6	TRIO and F-actin-binding protein OS=Homo sapiens OX=9606 GN=TRIOBP PE=1 SV=3	Q9H2D6	TRIO and F-actin-binding protein OS=Homo sapiens OX=9606 GN=TRIOBP PE=1 SV=3	0	3	0.2419	0	1	1	786.438	2357.3	2357.29	3.23	0.00254	0/0	0	0	3.15906e+06	HCD	MS2	6.19739	102.432	120.169	37887	37883	200925_HELA_iNrich_bRP_F07.raw	F2.7	144	1	FALSE	R	V	F2	trypsin	16804.1	349253	0.0459056	0.954094	MOCK	1ST	15	140	0	FALSE	0;2;10;11;15	58770.8	NA	NA	NA
High	[R].kIPNPDFFEDLEPFR.[M]	HCD	3.7	6.2e-05	0.00022	0.846	0.73	1	Sequest HT (2)	3	636.99	-0.82	120.177	37891	37891	P27824	NA	KIPNPDFFEDLEPFR	15	3	120.177	118480	15	K1(Acetyl:2H(3))	Acetyl:2H(3)@K	27	QE	0.841419	FALSE	Sequest HT	Sequest HT (A2)	A	2	Unambiguous	1	P27824	Calnexin OS=Homo sapiens OX=9606 GN=CANX PE=1 SV=2	P27824	Calnexin OS=Homo sapiens OX=9606 GN=CANX PE=1 SV=2	0	3	0.7324	0	1	1	636.99	1908.96	1908.96	-0.82	-0.00052	0/0	0	0	1.32424e+06	HCD	MS2	7.69144	120	120.177	37891	37883	200925_HELA_iNrich_bRP_F07.raw	F2.7	158	1	FALSE	R	K	F2	trypsin	84487.6	304360	0.217277	0.782723	MOCK	1ST	15	140	0	FALSE	1	80622.2	NA	NA	NA
High	[R].MIkLGLGIDEDEVAAEEPNAAVPDEIPPLEGDEDASR.[M]	HCD	4.31	1.1e-05	8.1e-07	1.8	0.69	1	Sequest HT (2)	4	988.227	-1.56	120.194	37897	37897	P08238	NA	MIKLGLGIDEDEVAAEEPNAAVPDEIPPLEGDEDASR	37	4	120.194	118481	37	K3(Acetyl:2H(3))	Acetyl:2H(3)@K	27	QE	0.841554	FALSE	Sequest HT	Sequest HT (A2)	A	2	Unambiguous	1	P08238	Heat shock protein HSP 90-beta OS=Homo sapiens OX=9606 GN=HSP90AB1 PE=1 SV=4	P08238	Heat shock protein HSP 90-beta OS=Homo sapiens OX=9606 GN=HSP90AB1 PE=1 SV=4	0	4	0.6868	0	1	1	988.227	3949.89	3949.89	-1.56	-0.00154	0/0	0	0	2.01477e+06	HCD	MS2	24.3469	56.324	120.194	37897	37896	200925_HELA_iNrich_bRP_F07.raw	F2.7	164	1	FALSE	R	M	F2	trypsin	357221	1.42161e+06	0.200818	0.799182	MOCK	1ST	15	140	0	FALSE	3	470002	NA	NA	NA
High	[R].EDLVVAPAGITLkEANEILQR.[S]	HCD	5.25	1.1e-05	5.8e-06	1.47	0.65	1	Sequest HT (2)	3	775.432	-3.2	120.203	37901	37901	P12268	NA	EDLVVAPAGITLKEANEILQR	21	3	120.203	118482	21	K13(Acetyl:2H(3))	Acetyl:2H(3)@K	27	QE	0.841622	FALSE	Sequest HT	Sequest HT (A2)	A	2	Unambiguous	1	P12268	Inosine-5'-monophosphate dehydrogenase 2 OS=Homo sapiens OX=9606 GN=IMPDH2 PE=1 SV=2	P12268	Inosine-5'-monophosphate dehydrogenase 2 OS=Homo sapiens OX=9606 GN=IMPDH2 PE=1 SV=2	0	3	0.6514	0	1	1	775.432	2324.28	2324.29	-3.2	-0.00248	0/0	0	0	902992	HCD	MS2	10.8046	120	120.203	37901	37896	200925_HELA_iNrich_bRP_F07.raw	F2.7	139	1	FALSE	R	E	F2	trypsin	137662	581026	0.191546	0.808454	MOCK	1ST	15	140	0	FALSE	13	96270.4	NA	NA	NA
High	[R].aLLAPLVAPEAGEAEPGSQER.[C]	HCD	4.52	1.1e-05	2.9e-07	1.98	0.83	1	Sequest HT (2)	2	1075.56	-0.09	120.207	37903	37903	Q9H0B6	Acetyl:2H(3	ALLAPLVAPEAGEAEPGSQER	21	2	120.207	118483	21	N-Term(Acetyl:2H(3))	Acetyl:2H(3)@Any N-term	27	QE	0.841653	FALSE	Sequest HT	Sequest HT (A2)	A	2	Unambiguous	1	Q9H0B6	Kinesin light chain 2 OS=Homo sapiens OX=9606 GN=KLC2 PE=1 SV=1	Q9H0B6	Kinesin light chain 2 OS=Homo sapiens OX=9606 GN=KLC2 PE=1 SV=1	0	2	0.8319	0	1	1	1075.56	2150.12	2150.12	-0.09	-0.0001	0/0	0	0	1.3914e+06	HCD	MS2	0	120	120.207	37903	37896	200925_HELA_iNrich_bRP_F07.raw	F2.7	199	1	FALSE	R	A	F2	trypsin	636833	912337	0.41108	0.58892	MOCK	1ST	15	140	0	FALSE	0	263364	NA	NA	NA
High	[R].LAkLSDGVAVLkVGGTSDVEVNEkkDR.[V]	HCD	5.72	1.1e-05	3.2e-08	2.34	0.75	1	Sequest HT (2)	3	1003.22	-4.38	120.212	37905	37905	P10809	NA	LAKLSDGVAVLKVGGTSDVEVNEKKDR	27	3	120.212	118484	27	K3(Acetyl:2H(3));K12(Acetyl:2H(3));K24(Acetyl:2H(3));K25(Acetyl:2H(3))	Acetyl:2H(3)@K;Acetyl:2H(3)@K;Acetyl:2H(3)@K;Acetyl:2H(3)@K	27	QE	0.841694	FALSE	Sequest HT	Sequest HT (A2)	A	2	Unambiguous	1	P10809	60 kDa heat shock protein, mitochondrial OS=Homo sapiens OX=9606 GN=HSPD1 PE=1 SV=2	P10809	60 kDa heat shock protein, mitochondrial OS=Homo sapiens OX=9606 GN=HSPD1 PE=1 SV=2	0	3	0.7517	0	1	1	1003.22	3007.66	3007.67	-4.38	-0.00439	0/0	0	0	1.37833e+06	HCD	MS2	36.8769	120	120.212	37905	37896	200925_HELA_iNrich_bRP_F07.raw	F2.7	124	1	FALSE	R	L	F2	trypsin	257011	646141	0.284571	0.715429	MOCK	1ST	15	140	0	FALSE	3;12;24;25	96554.3	NA	NA	NA
High	[R].EDLVVAPAGITLkEANEILQR.[S]	HCD	5.47	1.1e-05	1.2e-07	2.12	0.76	1	Sequest HT (2)	2	1162.65	1.33	120.238	37915	37915	P12268	NA	EDLVVAPAGITLKEANEILQR	21	2	120.238	118485	21	K13(Acetyl:2H(3))	Acetyl:2H(3)@K	27	QE	0.841901	FALSE	Sequest HT	Sequest HT (A2)	A	2	Unambiguous	1	P12268	Inosine-5'-monophosphate dehydrogenase 2 OS=Homo sapiens OX=9606 GN=IMPDH2 PE=1 SV=2	P12268	Inosine-5'-monophosphate dehydrogenase 2 OS=Homo sapiens OX=9606 GN=IMPDH2 PE=1 SV=2	0	2	0.7642	0	1	1	1162.65	2324.29	2324.29	1.33	0.00154	0/0	0	0	1.33014e+06	HCD	MS2	0	120	120.238	37915	37909	200925_HELA_iNrich_bRP_F07.raw	F2.7	123	1	FALSE	R	E	F2	trypsin	75916.2	615677	0.10977	0.89023	MOCK	1ST	15	140	0	FALSE	13	205232	NA	NA	NA
High	[R].sDIkNGTILQLAISPSR.[A]	HCD	4.55	1.1e-05	1.3e-05	1.33	0.56	1	Sequest HT (2)	2	952.044	2.27	120.251	37920	37920	Q96JJ3	Acetyl:2H(3	SDIKNGTILQLAISPSR	17	2	120.251	118486	17	N-Term(Acetyl:2H(3));K4(Acetyl:2H(3))	Acetyl:2H(3)@Any N-term;Acetyl:2H(3)@K	27	QE	0.842006	FALSE	Sequest HT	Sequest HT (A2)	A	2	Unambiguous	1	Q96JJ3	Engulfment and cell motility protein 2 OS=Homo sapiens OX=9606 GN=ELMO2 PE=1 SV=2	Q96JJ3	Engulfment and cell motility protein 2 OS=Homo sapiens OX=9606 GN=ELMO2 PE=1 SV=2	0	2	0.556	0	1	1	952.044	1903.08	1903.08	2.27	0.00216	0/0	0	0	1.1221e+06	HCD	MS2	59.0874	120	120.251	37920	37909	200925_HELA_iNrich_bRP_F07.raw	F2.7	100	1	FALSE	R	S	F2	trypsin	72250.8	323624	0.182509	0.817491	MOCK	1ST	15	140	0	FALSE	0;4	89655.5	NA	NA	NA
High	[R].aSAkVSDSISAQYPVVDHEFDAVVVGAGGAGLR.[A]	HCD	6.86	1.1e-05	9.8e-11	3.31	0.74	1	Sequest HT (2)	3	1121.57	-2.33	120.263	37924	37924	P31040	Acetyl:2H(3	ASAKVSDSISAQYPVVDHEFDAVVVGAGGAGLR	33	3	120.262	118487	33	N-Term(Acetyl:2H(3));K4(Acetyl:2H(3))	Acetyl:2H(3)@Any N-term;Acetyl:2H(3)@K	27	QE	0.8421	FALSE	Sequest HT	Sequest HT (A2)	A	2	Unambiguous	1	P31040	Succinate dehydrogenase [ubiquinone] flavoprotein subunit, mitochondrial OS=Homo sapiens OX=9606 GN=SDHA PE=1 SV=2	P31040	Succinate dehydrogenase [ubiquinone] flavoprotein subunit, mitochondrial OS=Homo sapiens OX=9606 GN=SDHA PE=1 SV=2	0	3	0.7362	0	1	1	1121.57	3362.71	3362.71	-2.33	-0.00261	0/0	0	0	3627638	HCD	MS2	3.41884	120	120.263	37924	37922	200925_HELA_iNrich_bRP_F07.raw	F2.7	268	1	FALSE	R	A	F2	trypsin	417521	821881	0.336873	0.663127	MOCK	1ST	15	140	0	FALSE	0;4	201591	NA	NA	NA
High	[R].iEkMSILGVR.[S]	HCD	2.85	3.3e-05	9.9e-05	0.988	0.53	1	Sequest HT (2)	2	618.369	0.12	120.264	37925	37925	Q92878	Acetyl:2H(3	IEKMSILGVR	10	2	120.264	118488	10	N-Term(Acetyl:2H(3));K3(Acetyl:2H(3))	Acetyl:2H(3)@Any N-term;Acetyl:2H(3)@K	27	QE	0.84211	FALSE	Sequest HT	Sequest HT (A2)	A	2	Unambiguous	1	Q92878	DNA repair protein RAD50 OS=Homo sapiens OX=9606 GN=RAD50 PE=1 SV=1	Q92878	DNA repair protein RAD50 OS=Homo sapiens OX=9606 GN=RAD50 PE=1 SV=1	0	2	0.5333	0	1	1	618.369	1235.73	1235.73	0.12	7e-05	0/0	0	0	3.74184e+06	HCD	MS2	13.3123	29.776	120.264	37925	37922	200925_HELA_iNrich_bRP_F07.raw	F2.7	82	1	FALSE	R	I	F2	trypsin	219690	1.12729e+06	0.163098	0.836902	MOCK	1ST	15	140	0	FALSE	0;3	281520	NA	NA	NA
High	[R].vLEQLEDLDSR.[V]	HCD	2.86	1.8e-05	5e-05	1.11	0.62	1	Sequest HT (2)	2	681.352	-0.71	120.268	37927	37927	P26358	Acetyl:2H(3	VLEQLEDLDSR	11	2	120.268	118489	11	N-Term(Acetyl:2H(3))	Acetyl:2H(3)@Any N-term	27	QE	0.842144	FALSE	Sequest HT	Sequest HT (A2)	A	2	Unambiguous	1	P26358	DNA (cytosine-5)-methyltransferase 1 OS=Homo sapiens OX=9606 GN=DNMT1 PE=1 SV=2	P26358	DNA (cytosine-5)-methyltransferase 1 OS=Homo sapiens OX=9606 GN=DNMT1 PE=1 SV=2	0	2	0.6154	0	1	1	681.352	1361.7	1361.7	-0.71	-0.00048	0/0	0	0	2.3806e+06	HCD	MS2	8.84067	53.79	120.268	37927	37922	200925_HELA_iNrich_bRP_F07.raw	F2.7	203	1	FALSE	R	V	F2	trypsin	166907	784122	0.175501	0.824499	MOCK	1ST	15	140	0	FALSE	0	243986	NA	NA	NA
High	[R].RAAGEVLEPANLLAEEkDEDLLFE.[-]	HCD	3.18	0.0007	0.0066	0.354	0.75	1	Sequest HT (2)	2	1358.69	-4.05	120.28	37933	37933	Q9Y5K8	NA	RAAGEVLEPANLLAEEKDEDLLFE	24	2	120.28	118490	24	K17(Acetyl:2H(3))	Acetyl:2H(3)@K	27	QE	0.84224	FALSE	Sequest HT	Sequest HT (A2)	A	2	Unambiguous	1	Q9Y5K8	V-type proton ATPase subunit D OS=Homo sapiens OX=9606 GN=ATP6V1D PE=1 SV=1	Q9Y5K8	V-type proton ATPase subunit D OS=Homo sapiens OX=9606 GN=ATP6V1D PE=1 SV=1	1	2	0.7484	0	1	1	1358.69	2716.36	2716.38	-4.05	-0.0055	0/0	0	0	2.88723e+06	HCD	MS2	0	80.181	120.28	37933	37922	200925_HELA_iNrich_bRP_F07.raw	F2.7	203	1	FALSE	R	R	F2	trypsin	408142	15018.4	0.964509	0.035491	MOCK	1ST	15	140	0	FALSE	17	148870	NA	NA	NA
High	[-].mFSLDSFR.[K]	HCD	2.44	0.00025	0.0014	0.542	0.68	1	Sequest HT (2)	2	522.744	-1.07	120.335	37954	37954	Q7L2E3	Acetyl	MFSLDSFR	8	2	120.335	118491	8	N-Term(Acetyl)	Acetyl@Any N-term	27	QE	0.842676	FALSE	Sequest HT	Sequest HT (A2)	A	2	Unambiguous	1	Q7L2E3	ATP-dependent RNA helicase DHX30 OS=Homo sapiens OX=9606 GN=DHX30 PE=1 SV=1	Q7L2E3	ATP-dependent RNA helicase DHX30 OS=Homo sapiens OX=9606 GN=DHX30 PE=1 SV=1	0	2	0.6762	0	1	1	522.744	1044.48	1044.48	-1.07	-0.00056	0/0	0	0	715996	HCD	MS2	0	120	120.335	37954	37948	200925_HELA_iNrich_bRP_F07.raw	F2.7	62	1	FALSE	NA	M	F2	trypsin	41972.4	333241	0.111863	0.888137	MOCK	1ST	15	140	0	FALSE	0	84423.2	NA	NA	NA
High	[R].SGkPAELLkMFGIDR.[D]	HCD	3.15	1.1e-05	1.2e-06	1.73	0.61	1	Sequest HT (2)	1	1751.96	-0.51	120.377	37970	37970	P29401	NA	SGKPAELLKMFGIDR	15	1	120.377	118492	15	K3(Acetyl:2H(3));K9(Acetyl:2H(3))	Acetyl:2H(3)@K;Acetyl:2H(3)@K	27	QE	0.843014	FALSE	Sequest HT	Sequest HT (A2)	A	2	Unambiguous	1	P29401	Transketolase OS=Homo sapiens OX=9606 GN=TKT PE=1 SV=3	P29401	Transketolase OS=Homo sapiens OX=9606 GN=TKT PE=1 SV=3	0	1	0.6095	0	1	1	1751.96	1751.96	1751.96	-0.51	-0.0009	0/0	0	0	934544	HCD	MS2	0	120	120.377	37970	37961	200925_HELA_iNrich_bRP_F07.raw	F2.7	135	1	FALSE	R	S	F2	trypsin	72485.3	96385.8	0.429234	0.570766	MOCK	1ST	15	140	0	FALSE	3;9	52184.1	NA	NA	NA
High	[R].EkLAEkkELLQEQLEQLQR.[E]	HCD	5.84	1.1e-05	1.4e-05	1.32	0.63	1	Sequest HT (2)	3	830.136	-1.66	120.392	37976	37976	Q9Y6K9	NA	EKLAEKKELLQEQLEQLQR	19	3	120.392	118493	19	K2(Acetyl:2H(3));K6(Acetyl:2H(3));K7(Acetyl:2H(3))	Acetyl:2H(3)@K;Acetyl:2H(3)@K;Acetyl:2H(3)@K	27	QE	0.843139	FALSE	Sequest HT	Sequest HT (A2)	A	2	Unambiguous	1	Q9Y6K9	NF-kappa-B essential modulator OS=Homo sapiens OX=9606 GN=IKBKG PE=1 SV=2	Q9Y6K9	NF-kappa-B essential modulator OS=Homo sapiens OX=9606 GN=IKBKG PE=1 SV=2	0	3	0.6318	0	1	1	830.136	2488.39	2488.4	-1.66	-0.00137	0/0	0	0	2.73132e+06	HCD	MS2	7.65744	100.187	120.392	37976	37973	200925_HELA_iNrich_bRP_F07.raw	F2.7	98	1	FALSE	R	E	F2	trypsin	393782	1.29089e+06	0.233744	0.766256	MOCK	1ST	15	140	0	FALSE	2;6;7	182553	NA	NA	NA
High	[R].SGVISDTELQQALSNGTWTPFNPVTVR.[S]	HCD	5.09	1.1e-05	7.3e-08	2.2	0.71	1	Sequest HT (2)	3	973.163	2.04	120.395	37977	37977	O75340	NA	SGVISDTELQQALSNGTWTPFNPVTVR	27	3	120.395	118494	27		NA	27	QE	0.84316	FALSE	Sequest HT	Sequest HT (A2)	A	2	Unambiguous	1	O75340	Programmed cell death protein 6 OS=Homo sapiens OX=9606 GN=PDCD6 PE=1 SV=1	O75340	Programmed cell death protein 6 OS=Homo sapiens OX=9606 GN=PDCD6 PE=1 SV=1	0	3	0.7112	0	1	1	973.163	2917.47	2917.47	2.04	0.00198	0/0	0	0	903145	HCD	MS2	9.82677	120	120.395	37977	37973	200925_HELA_iNrich_bRP_F07.raw	F2.7	245	1	FALSE	R	S	F2	trypsin	111011	433985	0.203691	0.796309	MOCK	1ST	15	140	0	FALSE	NA	172812	NA	NA	NA
High	[R].QSPEALLkALQDPALALR.[G]	HCD	3.91	8.1e-05	0.00036	0.759	0.61	1	Sequest HT (2)	3	660.382	-3	120.398	37978	37978	Q86VI3	NA	QSPEALLKALQDPALALR	18	3	120.398	118495	18	K8(Acetyl:2H(3))	Acetyl:2H(3)@K	27	QE	0.843181	FALSE	Sequest HT	Sequest HT (A2)	A	2	Unambiguous	1	Q86VI3	Ras GTPase-activating-like protein IQGAP3 OS=Homo sapiens OX=9606 GN=IQGAP3 PE=1 SV=2	Q86VI3	Ras GTPase-activating-like protein IQGAP3 OS=Homo sapiens OX=9606 GN=IQGAP3 PE=1 SV=2	0	3	0.6138	0	1	1	660.382	1979.13	1979.14	-3	-0.00198	0/0	0	0	823553	HCD	MS2	9.85422	120	120.398	37978	37973	200925_HELA_iNrich_bRP_F07.raw	F2.7	85	1	FALSE	R	Q	F2	trypsin	117983	374000	0.239811	0.760189	MOCK	1ST	15	140	0	FALSE	8	166375	NA	NA	NA
High	[R].SGkPAELLkmFGIDR.[D]	HCD	3.04	0.00016	0.00072	0.647	0.66	1	Sequest HT (2)	2	884.481	-1.82	120.401	37980	37980	P29401	NA	SGKPAELLKMFGIDR	15	2	120.402	118496	15	K3(Acetyl:2H(3));K9(Acetyl:2H(3));M10(Oxidation)	Acetyl:2H(3)@K;Acetyl:2H(3)@K;Oxidation@M	27	QE	0.843212	FALSE	Sequest HT	Sequest HT (A2)	A	2	Unambiguous	1	P29401	Transketolase OS=Homo sapiens OX=9606 GN=TKT PE=1 SV=3	P29401	Transketolase OS=Homo sapiens OX=9606 GN=TKT PE=1 SV=3	0	2	0.6612	0	1	1	884.481	1767.95	1767.96	-1.82	-0.00161	0/0	0	0	4.13573e+06	HCD	MS2	20.8297	38.329	120.401	37980	37973	200925_HELA_iNrich_bRP_F07.raw	F2.7	164	1	FALSE	R	S	F2	trypsin	218991	547536	0.285693	0.714307	MOCK	1ST	15	140	0	FALSE	3;9;10	208255	NA	NA	NA
High	[R].vLEQLEDLDSR.[V]	HCD	2.03	7.6e-05	0.00029	0.799	0.68	1	Sequest HT (2)	1	1361.7	-1.01	120.437	37994	37994	P26358	Acetyl:2H(3	VLEQLEDLDSR	11	1	120.437	118497	11	N-Term(Acetyl:2H(3))	Acetyl:2H(3)@Any N-term	27	QE	0.843498	FALSE	Sequest HT	Sequest HT (A2)	A	2	Unambiguous	1	P26358	DNA (cytosine-5)-methyltransferase 1 OS=Homo sapiens OX=9606 GN=DNMT1 PE=1 SV=2	P26358	DNA (cytosine-5)-methyltransferase 1 OS=Homo sapiens OX=9606 GN=DNMT1 PE=1 SV=2	0	1	0.6798	0	1	1	1361.7	1361.7	1361.7	-1.01	-0.00137	0/0	0	0	1.77703e+06	HCD	MS2	0	120	120.437	37994	37986	200925_HELA_iNrich_bRP_F07.raw	F2.7	202	1	FALSE	R	V	F2	trypsin	54312	411592	0.116573	0.883427	MOCK	1ST	15	140	0	FALSE	0	258682	NA	NA	NA
High	[R].iPSIVSSPLNSPLDR.[S]	HCD	3.41	1.1e-05	2.2e-05	1.25	0.67	1	Sequest HT (2)	2	820.457	-1.25	120.458	38002	38002	P49790	Acetyl:2H(3	IPSIVSSPLNSPLDR	15	2	120.458	118498	15	N-Term(Acetyl:2H(3))	Acetyl:2H(3)@Any N-term	27	QE	0.843664	FALSE	Sequest HT	Sequest HT (A2)	A	2	Unambiguous	1	P49790	Nuclear pore complex protein Nup153 OS=Homo sapiens OX=9606 GN=NUP153 PE=1 SV=2	P49790	Nuclear pore complex protein Nup153 OS=Homo sapiens OX=9606 GN=NUP153 PE=1 SV=2	0	2	0.6716	0	1	1	820.457	1639.91	1639.91	-1.25	-0.00103	0/0	0	0	1.90965e+06	HCD	MS2	6.91284	50.571	120.458	38002	37999	200925_HELA_iNrich_bRP_F07.raw	F2.7	134	1	FALSE	R	I	F2	trypsin	47215.8	849262	0.0526681	0.947332	MOCK	1ST	15	140	0	FALSE	0	233246	NA	NA	NA
High	[R].iGASTLLSDIER.[Q]	HCD	3.58	1.1e-05	2.3e-05	1.24	0.54	1	Sequest HT (2)	2	660.362	-6.13	120.492	38015	38015	Q9Y315	Acetyl:2H(3	IGASTLLSDIER	12	2	120.492	118499	12	N-Term(Acetyl:2H(3))	Acetyl:2H(3)@Any N-term	27	QE	0.843935	FALSE	Sequest HT	Sequest HT (A2)	A	2	Unambiguous	1	Q9Y315	Deoxyribose-phosphate aldolase OS=Homo sapiens OX=9606 GN=DERA PE=1 SV=2	Q9Y315	Deoxyribose-phosphate aldolase OS=Homo sapiens OX=9606 GN=DERA PE=1 SV=2	0	2	0.5363	0	1	1	660.362	1319.72	1319.72	-6.13	-0.00405	0/0	0	0	6641173	HCD	MS2	18.6952	17.427	120.492	38015	38012	200925_HELA_iNrich_bRP_F07.raw	F2.7	182	1	FALSE	R	I	F2	trypsin	488520	889767	0.35444	0.64556	MOCK	1ST	15	140	0	FALSE	0	354373	NA	NA	NA
High	[R].EkLAEkkELLQEQLEQLQR.[E]	HCD	5.99	1.1e-05	2.2e-09	2.79	0.74	1	Sequest HT (2)	2	1244.7	-0.96	120.495	38016	38016	Q9Y6K9	NA	EKLAEKKELLQEQLEQLQR	19	2	120.494	118500	19	K2(Acetyl:2H(3));K6(Acetyl:2H(3));K7(Acetyl:2H(3))	Acetyl:2H(3)@K;Acetyl:2H(3)@K;Acetyl:2H(3)@K	27	QE	0.843956	FALSE	Sequest HT	Sequest HT (A2)	A	2	Unambiguous	1	Q9Y6K9	NF-kappa-B essential modulator OS=Homo sapiens OX=9606 GN=IKBKG PE=1 SV=2	Q9Y6K9	NF-kappa-B essential modulator OS=Homo sapiens OX=9606 GN=IKBKG PE=1 SV=2	0	2	0.7446	0	1	1	1244.7	2488.39	2488.4	-0.96	-0.00119	0/0	0	0	2.25954e+06	HCD	MS2	0	119.021	120.495	38016	38012	200925_HELA_iNrich_bRP_F07.raw	F2.7	102	1	FALSE	R	E	F2	trypsin	243403	603747	0.28732	0.71268	MOCK	1ST	15	140	0	FALSE	2;6;7	80872.6	NA	NA	NA
High	[-].mkFNPFVTSDR.[S]	HCD	2.65	3.3e-05	0.00011	0.976	0.71	1	Sequest HT (2)	2	716.363	-0.79	120.522	38026	38026	P61254; Q9UNX3	Acetyl:2H(3	MKFNPFVTSDR	11	2	120.522	118501	11	N-Term(Acetyl:2H(3));K2(Acetyl:2H(3))	Acetyl:2H(3)@Any N-term;Acetyl:2H(3)@K	27	QE	0.844174	FALSE	Sequest HT	Sequest HT (A2)	A	2	Unambiguous	2	P61254; Q9UNX3	60S ribosomal protein L26 OS=Homo sapiens OX=9606 GN=RPL26 PE=1 SV=1;60S ribosomal protein L26-like 1 OS=Homo sapiens OX=9606 GN=RPL26L1 PE=1 SV=1	P61254; Q9UNX3	60S ribosomal protein L26 OS=Homo sapiens OX=9606 GN=RPL26 PE=1 SV=1; 60S ribosomal protein L26-like 1 OS=Homo sapiens OX=9606 GN=RPL26L1 PE=1 SV=1	0	2	0.7094	0	1	1	716.363	1431.72	1431.72	-0.79	-0.00056	0/0	0	0	16226588	HCD	MS2	0	10.284	120.522	38026	38025	200925_HELA_iNrich_bRP_F07.raw	F2.7	178	2	FALSE	NA	M	F2	trypsin	1.84048e+06	6.231e+06	0.228023	0.771977	MOCK	1ST	15	140	0	FALSE	0;2	1806024	NA	NA	NA
High	[R].TDPSEQVEGNcEIVNELIAASTQkGQIkkkR.[L]	HCD	5.63	1.1e-05	1.4e-07	2.09	0.93	1	Sequest HT (2)	3	1217.64	-2.68	120.54	38033	38033	Q8NEM2	NA	TDPSEQVEGNCEIVNELIAASTQKGQIKKKR	31	3	120.54	118502	31	C11(Carbamidomethyl);K24(Acetyl:2H(3));K28(Acetyl:2H(3));K29(Acetyl:2H(3));K30(Acetyl:2H(3))	Carbamidomethyl@C;Acetyl:2H(3)@K;Acetyl:2H(3)@K;Acetyl:2H(3)@K;Acetyl:2H(3)@K	27	QE	0.844322	FALSE	Sequest HT	Sequest HT (A2)	A	2	Unambiguous	1	Q8NEM2	SHC SH2 domain-binding protein 1 OS=Homo sapiens OX=9606 GN=SHCBP1 PE=1 SV=3	Q8NEM2	SHC SH2 domain-binding protein 1 OS=Homo sapiens OX=9606 GN=SHCBP1 PE=1 SV=3	0	3	0.9272	0	1	1	1217.64	3650.9	3650.91	-2.68	-0.00326	0/0	0	0	1.16373e+06	HCD	MS2	52.7352	120	120.54	38033	38025	200925_HELA_iNrich_bRP_F07.raw	F2.7	230	1	FALSE	R	T	F2	trypsin	223861	708348	0.240141	0.759859	MOCK	1ST	15	140	0	FALSE	11;24;28;29;30	125956	NA	NA	NA
High	[R].iQEIIEQLDVTTSEYEkEkLNER.[L]	HCD	1.83	0.0067	0.09	0.054	0.33	1	Sequest HT (2)	3	981.506	-5.55	120.56	38040	38040	P10809	Acetyl:2H(3	IQEIIEQLDVTTSEYEKEKLNER	23	3	120.56	118503	23	N-Term(Acetyl:2H(3));K17(Acetyl:2H(3));K19(Acetyl:2H(3))	Acetyl:2H(3)@Any N-term;Acetyl:2H(3)@K;Acetyl:2H(3)@K	27	QE	0.844479	FALSE	Sequest HT	Sequest HT (A2)	A	2	Unambiguous	1	P10809	60 kDa heat shock protein, mitochondrial OS=Homo sapiens OX=9606 GN=HSPD1 PE=1 SV=2	P10809	60 kDa heat shock protein, mitochondrial OS=Homo sapiens OX=9606 GN=HSPD1 PE=1 SV=2	0	3	0.3333	0	1	1	981.506	2942.5	2942.52	-5.55	-0.00544	0/0	0	0	1.36455e+06	HCD	MS2	0	120	120.56	38040	38038	200925_HELA_iNrich_bRP_F07.raw	F2.7	235	1	FALSE	R	I	F2	trypsin	0	168616	0	1	MOCK	1ST	15	140	0	FALSE	0;17;19	36115.3	NA	NA	NA
High	[R].kASGPPVSELITkAVAASkER.[S]	HCD	5.14	6.8e-05	0.00024	0.834	0.65	1	Sequest HT (2)	3	773.782	0.89	120.561	38041	38041	P16402; P10412; P16403	Acetyl:2H(3	KASGPPVSELITKAVAASKER	21	3	120.561	118504	21	N-Term(Acetyl:2H(3));K1(Acetyl:2H(3));K13(Acetyl:2H(3));K19(Acetyl:2H(3))	Acetyl:2H(3)@Any N-term;Acetyl:2H(3)@K;Acetyl:2H(3)@K;Acetyl:2H(3)@K	27	QE	0.844492	FALSE	Sequest HT	Sequest HT (A2)	A	2	Unambiguous	3	P10412	Histone H1.4 OS=Homo sapiens OX=9606 GN=H1-4 PE=1 SV=2	P16402; P10412; P16403	Histone H1.3 OS=Homo sapiens OX=9606 GN=H1-3 PE=1 SV=2; Histone H1.4 OS=Homo sapiens OX=9606 GN=H1-4 PE=1 SV=2; Histone H1.2 OS=Homo sapiens OX=9606 GN=H1-2 PE=1 SV=2	0	3	0.6498	0	1	1	773.782	2319.33	2319.33	0.89	0.00069	0/0	0	0	4.31129e+06	HCD	MS2	13.1865	60.582	120.561	38041	38038	200925_HELA_iNrich_bRP_F07.raw	F2.7	52	1	FALSE	R	K	F2	trypsin	278108	1.39307e+06	0.166414	0.833586	MOCK	1ST	15	140	0	FALSE	0;1;13;19	260891	NA	NA	NA
High	[R].cLkGEGEIEkLQTkVLELQR.[K]	HCD	5.1	1.1e-05	7.2e-06	1.44	0.72	1	Sequest HT (2)	3	836.135	-0.08	120.564	38042	38042	Q15075	NA	CLKGEGEIEKLQTKVLELQR	20	3	120.564	118505	20	C1(Carbamidomethyl);K3(Acetyl:2H(3));K10(Acetyl:2H(3));K14(Acetyl:2H(3))	Carbamidomethyl@C;Acetyl:2H(3)@K;Acetyl:2H(3)@K;Acetyl:2H(3)@K	27	QE	0.844508	FALSE	Sequest HT	Sequest HT (A2)	A	2	Unambiguous	1	Q15075	Early endosome antigen 1 OS=Homo sapiens OX=9606 GN=EEA1 PE=1 SV=2	Q15075	Early endosome antigen 1 OS=Homo sapiens OX=9606 GN=EEA1 PE=1 SV=2	0	3	0.7216	0	1	1	836.135	2506.39	2506.39	-0.08	-7e-05	0/0	0	0	2.58399e+06	HCD	MS2	11.5381	81.776	120.564	38042	38038	200925_HELA_iNrich_bRP_F07.raw	F2.7	132	1	FALSE	R	C	F2	trypsin	234882	766799	0.234488	0.765512	MOCK	1ST	15	140	0	FALSE	1;3;10;14	94637.6	NA	NA	NA
High	[R].ESkLSEVLQAVTDHDIPQQLVER.[L]	HCD	5.35	1.1e-05	1.5e-06	1.7	0.62	1	Sequest HT (2)	3	893.807	0.9	120.566	38043	38043	Q93009	NA	ESKLSEVLQAVTDHDIPQQLVER	23	3	120.566	118506	23	K3(Acetyl:2H(3))	Acetyl:2H(3)@K	27	QE	0.844525	FALSE	Sequest HT	Sequest HT (A2)	A	2	Unambiguous	1	Q93009	Ubiquitin carboxyl-terminal hydrolase 7 OS=Homo sapiens OX=9606 GN=USP7 PE=1 SV=2	Q93009	Ubiquitin carboxyl-terminal hydrolase 7 OS=Homo sapiens OX=9606 GN=USP7 PE=1 SV=2	0	3	0.615	0	1	1	893.807	2679.41	2679.4	0.9	0.0008	0/0	0	0	2.73269e+06	HCD	MS2	5.48476	86.905	120.566	38043	38038	200925_HELA_iNrich_bRP_F07.raw	F2.7	190	1	FALSE	R	E	F2	trypsin	102357	674685	0.131726	0.868274	MOCK	1ST	15	140	0	FALSE	3	159350	NA	NA	NA
High	[R].TDPSEQVEGNcEIVNELIAASTQkGQIkkkR.[L]	HCD	6.27	1.1e-05	5.2e-08	2.26	0.91	1	Sequest HT (2)	3	1217.65	4.34	120.57	38045	38045	Q8NEM2	NA	TDPSEQVEGNCEIVNELIAASTQKGQIKKKR	31	3	120.57	118507	31	C11(Carbamidomethyl);K24(Acetyl:2H(3));K28(Acetyl:2H(3));K29(Acetyl:2H(3));K30(Acetyl:2H(3))	Carbamidomethyl@C;Acetyl:2H(3)@K;Acetyl:2H(3)@K;Acetyl:2H(3)@K;Acetyl:2H(3)@K	27	QE	0.844562	FALSE	Sequest HT	Sequest HT (A2)	A	2	Unambiguous	1	Q8NEM2	SHC SH2 domain-binding protein 1 OS=Homo sapiens OX=9606 GN=SHCBP1 PE=1 SV=3	Q8NEM2	SHC SH2 domain-binding protein 1 OS=Homo sapiens OX=9606 GN=SHCBP1 PE=1 SV=3	0	3	0.9059	0	1	1	1217.65	3650.92	3650.91	4.34	0.00529	0/0	0	0	1.4914e+06	HCD	MS2	0	109.434	120.57	38045	38038	200925_HELA_iNrich_bRP_F07.raw	F2.7	194	1	FALSE	R	T	F2	trypsin	323374	957791	0.252406	0.747594	MOCK	1ST	15	140	0	FALSE	11;24;28;29;30	185593	NA	NA	NA
High	[R].TDPSEQVEGNcEIVNELIAASTQkGQIkkkR.[L]	HCD	5.61	1.1e-05	3e-08	2.35	0.83	1	Sequest HT (2)	4	913.484	1.78	120.59	38052	38052	Q8NEM2	NA	TDPSEQVEGNCEIVNELIAASTQKGQIKKKR	31	4	120.59	118508	31	C11(Carbamidomethyl);K24(Acetyl:2H(3));K28(Acetyl:2H(3));K29(Acetyl:2H(3));K30(Acetyl:2H(3))	Carbamidomethyl@C;Acetyl:2H(3)@K;Acetyl:2H(3)@K;Acetyl:2H(3)@K;Acetyl:2H(3)@K	27	QE	0.844718	FALSE	Sequest HT	Sequest HT (A2)	A	2	Unambiguous	1	Q8NEM2	SHC SH2 domain-binding protein 1 OS=Homo sapiens OX=9606 GN=SHCBP1 PE=1 SV=3	Q8NEM2	SHC SH2 domain-binding protein 1 OS=Homo sapiens OX=9606 GN=SHCBP1 PE=1 SV=3	0	4	0.8289	0	1	1	913.484	3650.91	3650.91	1.78	0.00163	0/0	0	0	540408	HCD	MS2	9.98391	120	120.59	38052	38051	200925_HELA_iNrich_bRP_F07.raw	F2.7	208	1	FALSE	R	T	F2	trypsin	189221	553294	0.254838	0.745162	MOCK	1ST	15	140	0	FALSE	11;24;28;29;30	120593	NA	NA	NA
High	[R].aSAkVSDSISAQYPVVDHEFDAVVVGAGGAGLR.[A]	HCD	4.76	1.1e-05	1e-06	1.76	0.71	1	Sequest HT (2)	4	841.433	-0.99	120.618	38063	38063	P31040	Acetyl:2H(3	ASAKVSDSISAQYPVVDHEFDAVVVGAGGAGLR	33	4	120.618	118509	33	N-Term(Acetyl:2H(3));K4(Acetyl:2H(3))	Acetyl:2H(3)@Any N-term;Acetyl:2H(3)@K	27	QE	0.844942	FALSE	Sequest HT	Sequest HT (A2)	A	2	Unambiguous	1	P31040	Succinate dehydrogenase [ubiquinone] flavoprotein subunit, mitochondrial OS=Homo sapiens OX=9606 GN=SDHA PE=1 SV=2	P31040	Succinate dehydrogenase [ubiquinone] flavoprotein subunit, mitochondrial OS=Homo sapiens OX=9606 GN=SDHA PE=1 SV=2	0	4	0.7122	0	1	1	841.433	3362.71	3362.71	-0.99	-0.00083	0/0	0	0	641296	HCD	MS2	4.86597	120	120.618	38063	38051	200925_HELA_iNrich_bRP_F07.raw	F2.7	264	1	FALSE	R	A	F2	trypsin	162960	490594	0.249344	0.750656	MOCK	1ST	15	140	0	FALSE	0;4	155270	NA	NA	NA
High	[R].SGkPAELLkMFGIDR.[D]	HCD	4.51	1.1e-05	1.3e-05	1.33	0.65	1	Sequest HT (2)	3	584.659	-0.58	120.624	38065	38065	P29401	NA	SGKPAELLKMFGIDR	15	3	120.624	118510	15	K3(Acetyl:2H(3));K9(Acetyl:2H(3))	Acetyl:2H(3)@K;Acetyl:2H(3)@K	27	QE	0.844993	FALSE	Sequest HT	Sequest HT (A2)	A	2	Unambiguous	1	P29401	Transketolase OS=Homo sapiens OX=9606 GN=TKT PE=1 SV=3	P29401	Transketolase OS=Homo sapiens OX=9606 GN=TKT PE=1 SV=3	0	3	0.6452	0	1	1	584.659	1751.96	1751.96	-0.58	-0.00034	0/0	0	0	51589360	HCD	MS2	1.6283	3.954	120.624	38065	38064	200925_HELA_iNrich_bRP_F07.raw	F2.7	136	1	FALSE	R	S	F2	trypsin	7.76447e+06	2.52084e+07	0.23548	0.76452	MOCK	1ST	15	140	0	FALSE	3;9	5953108	NA	NA	NA
High	[-].mDTkHFLPLDFSTQVNSSLTSPTGR.[G]	HCD	5.16	1.8e-05	5.1e-05	1.11	0.67	1	Sequest HT (2)	3	956.137	-5.65	120.627	38066	38066	P19793	Acetyl	MDTKHFLPLDFSTQVNSSLTSPTGR	25	3	120.627	118511	25	N-Term(Acetyl);K4(Acetyl:2H(3))	Acetyl@Any N-term;Acetyl:2H(3)@K	27	QE	0.845014	FALSE	Sequest HT	Sequest HT (A2)	A	2	Unambiguous	1	P19793	Retinoic acid receptor RXR-alpha OS=Homo sapiens OX=9606 GN=RXRA PE=1 SV=1	P19793	Retinoic acid receptor RXR-alpha OS=Homo sapiens OX=9606 GN=RXRA PE=1 SV=1	0	3	0.6667	0	1	1	956.137	2866.4	2866.41	-5.65	-0.0054	0/0	0	0	779745	HCD	MS2	22.7784	120	120.627	38066	38064	200925_HELA_iNrich_bRP_F07.raw	F2.7	175	1	FALSE	NA	M	F2	trypsin	326162	440083	0.425662	0.574338	MOCK	1ST	15	140	0	FALSE	0;4	139229	NA	NA	NA
High	[R].VEEALAcAVQELQDAkEAASR.[E]	HCD	6.34	1.1e-05	1.1e-06	1.75	0.62	1	Sequest HT (2)	3	778.385	-3.51	120.631	38068	38068	Q9BQS8	NA	VEEALACAVQELQDAKEAASR	21	3	120.631	118512	21	C7(Carbamidomethyl);K16(Acetyl:2H(3))	Carbamidomethyl@C;Acetyl:2H(3)@K	27	QE	0.845045	FALSE	Sequest HT	Sequest HT (A2)	A	2	Unambiguous	1	Q9BQS8	FYVE and coiled-coil domain-containing protein 1 OS=Homo sapiens OX=9606 GN=FYCO1 PE=1 SV=3	Q9BQS8	FYVE and coiled-coil domain-containing protein 1 OS=Homo sapiens OX=9606 GN=FYCO1 PE=1 SV=3	0	3	0.6215	0	1	1	778.385	2333.14	2333.15	-3.51	-0.00273	0/0	0	0	1.33824e+06	HCD	MS2	21.1436	120	120.631	38068	38064	200925_HELA_iNrich_bRP_F07.raw	F2.7	167	1	FALSE	R	V	F2	trypsin	256703	798488	0.243276	0.756724	MOCK	1ST	15	140	0	FALSE	7;16	121795	NA	NA	NA
High	[R].iFPkEMLkR.[I]	HCD	2.16	0.0002	0.0011	0.587	0.48	1	Sequest HT (2)	2	648.888	-0.26	120.666	38081	38081	P21281; P15313	Acetyl:2H(3	IFPKEMLKR	9	2	120.666	118513	9	N-Term(Acetyl:2H(3));K4(Acetyl:2H(3));K8(Acetyl:2H(3))	Acetyl:2H(3)@Any N-term;Acetyl:2H(3)@K;Acetyl:2H(3)@K	27	QE	0.845326	FALSE	Sequest HT	Sequest HT (A2)	A	2	Unambiguous	2	P21281	V-type proton ATPase subunit B, brain isoform OS=Homo sapiens OX=9606 GN=ATP6V1B2 PE=1 SV=3	P21281; P15313	V-type proton ATPase subunit B, brain isoform OS=Homo sapiens OX=9606 GN=ATP6V1B2 PE=1 SV=3; V-type proton ATPase subunit B, kidney isoform OS=Homo sapiens OX=9606 GN=ATP6V1B1 PE=1 SV=3	0	2	0.4769	0	1	1	648.888	1296.77	1296.77	-0.26	-0.00017	0/0	0	0	681653	HCD	MS2	25.4912	120	120.666	38081	38077	200925_HELA_iNrich_bRP_F07.raw	F2.7	62	1	FALSE	R	I	F2	trypsin	9834.2	560781	0.0172344	0.982766	MOCK	1ST	15	140	0	FALSE	0;4;8	150379	NA	NA	NA
High	[R].SGkPAELLkMFGIDR.[D]	HCD	3.64	1.1e-05	2.4e-06	1.62	0.7	1	Sequest HT (2)	2	876.485	-0.61	120.693	38091	38091	P29401	NA	SGKPAELLKMFGIDR	15	2	120.693	118514	15	K3(Acetyl:2H(3));K9(Acetyl:2H(3))	Acetyl:2H(3)@K;Acetyl:2H(3)@K	27	QE	0.845542	FALSE	Sequest HT	Sequest HT (A2)	A	2	Unambiguous	1	P29401	Transketolase OS=Homo sapiens OX=9606 GN=TKT PE=1 SV=3	P29401	Transketolase OS=Homo sapiens OX=9606 GN=TKT PE=1 SV=3	0	2	0.7005	0	1	1	876.485	1751.96	1751.96	-0.61	-0.00053	0/0	0	0	56296204	HCD	MS2	1.98717	6.758	120.693	38091	38090	200925_HELA_iNrich_bRP_F07.raw	F2.7	137	1	FALSE	R	S	F2	trypsin	2.15484e+06	7.39366e+06	0.225673	0.774327	MOCK	1ST	15	140	0	FALSE	3;9	2491815	NA	NA	NA
High	[R].NTDQASMPDNTAAQkVSHLLGINVTDFTR.[G]	HCD	4.03	1.1e-05	9.7e-09	2.54	0.7	1	Sequest HT (2)	3	1063.86	1.18	120.718	38101	38101	P35579	NA	NTDQASMPDNTAAQKVSHLLGINVTDFTR	29	3	120.718	118515	29	K15(Acetyl:2H(3))	Acetyl:2H(3)@K	27	QE	0.845746	FALSE	Sequest HT	Sequest HT (A2)	A	2	Unambiguous	1	P35579	Myosin-9 OS=Homo sapiens OX=9606 GN=MYH9 PE=1 SV=4	P35579	Myosin-9 OS=Homo sapiens OX=9606 GN=MYH9 PE=1 SV=4	0	3	0.6973	0	1	1	1063.86	3189.57	3189.57	1.18	0.00125	0/0	0	0	1.00466e+06	HCD	MS2	38.0303	120	120.718	38101	38090	200925_HELA_iNrich_bRP_F07.raw	F2.7	215	1	FALSE	R	N	F2	trypsin	101225	1.02457e+06	0.0899143	0.910086	MOCK	1ST	15	140	0	FALSE	15	182779	NA	NA	NA
High	[R].TLALkLQEQEQLLkEGFQkESR.[I]	HCD	5.56	1.1e-05	1.2e-05	1.35	0.67	1	Sequest HT (2)	3	917.85	4.22	120.721	38102	38102	P32455	NA	TLALKLQEQEQLLKEGFQKESR	22	3	120.721	118516	22	K5(Acetyl:2H(3));K14(Acetyl:2H(3));K19(Acetyl:2H(3))	Acetyl:2H(3)@K;Acetyl:2H(3)@K;Acetyl:2H(3)@K	27	QE	0.845766	FALSE	Sequest HT	Sequest HT (A2)	A	2	Unambiguous	1	P32455	Guanylate-binding protein 1 OS=Homo sapiens OX=9606 GN=GBP1 PE=1 SV=2	P32455	Guanylate-binding protein 1 OS=Homo sapiens OX=9606 GN=GBP1 PE=1 SV=2	0	3	0.6709	0	1	1	917.85	2751.54	2751.52	4.22	0.00387	0/0	0	0	1.40018e+06	HCD	MS2	35.5553	120	120.721	38102	38090	200925_HELA_iNrich_bRP_F07.raw	F2.7	97	1	FALSE	R	T	F2	trypsin	376774	799423	0.320332	0.679668	MOCK	1ST	15	140	0	FALSE	5;14;19	183029	NA	NA	NA
High	[R].kASGPPVSELITkAVAASkER.[S]	HCD	3.35	4.5e-05	0.00016	0.906	0.61	1	Sequest HT (2)	2	1160.17	-2.04	120.783	38128	38128	P16402; P10412; P16403	Acetyl:2H(3	KASGPPVSELITKAVAASKER	21	2	120.783	118517	21	N-Term(Acetyl:2H(3));K1(Acetyl:2H(3));K13(Acetyl:2H(3));K19(Acetyl:2H(3))	Acetyl:2H(3)@Any N-term;Acetyl:2H(3)@K;Acetyl:2H(3)@K;Acetyl:2H(3)@K	27	QE	0.846266	FALSE	Sequest HT	Sequest HT (A2)	A	2	Unambiguous	3	P10412	Histone H1.4 OS=Homo sapiens OX=9606 GN=H1-4 PE=1 SV=2	P16402; P10412; P16403	Histone H1.3 OS=Homo sapiens OX=9606 GN=H1-3 PE=1 SV=2; Histone H1.4 OS=Homo sapiens OX=9606 GN=H1-4 PE=1 SV=2; Histone H1.2 OS=Homo sapiens OX=9606 GN=H1-2 PE=1 SV=2	0	2	0.6149	0	1	1	1160.17	2319.33	2319.33	-2.04	-0.00237	0/0	0	0	2.066e+06	HCD	MS2	0	120	120.783	38128	38116	200925_HELA_iNrich_bRP_F07.raw	F2.7	63	1	FALSE	R	K	F2	trypsin	25823.9	439774	0.0554639	0.944536	MOCK	1ST	15	140	0	FALSE	0;1;13;19	80263	NA	NA	NA
High	[R].aSAkVSDSISAQYPVVDHEFDAVVVGAGGAGLR.[A]	HCD	7.67	1.1e-05	2.6e-11	3.54	0.76	1	Sequest HT (2)	3	1121.58	-0.77	120.79	38130	38130	P31040	Acetyl:2H(3	ASAKVSDSISAQYPVVDHEFDAVVVGAGGAGLR	33	3	120.79	118518	33	N-Term(Acetyl:2H(3));K4(Acetyl:2H(3))	Acetyl:2H(3)@Any N-term;Acetyl:2H(3)@K	27	QE	0.846318	FALSE	Sequest HT	Sequest HT (A2)	A	2	Unambiguous	1	P31040	Succinate dehydrogenase [ubiquinone] flavoprotein subunit, mitochondrial OS=Homo sapiens OX=9606 GN=SDHA PE=1 SV=2	P31040	Succinate dehydrogenase [ubiquinone] flavoprotein subunit, mitochondrial OS=Homo sapiens OX=9606 GN=SDHA PE=1 SV=2	0	3	0.7601	0	1	1	1121.58	3362.71	3362.71	-0.77	-0.00087	0/0	0	0	765418	HCD	MS2	0	120	120.79	38130	38129	200925_HELA_iNrich_bRP_F07.raw	F2.7	267	1	FALSE	R	A	F2	trypsin	527883	1.03762e+06	0.337197	0.662803	MOCK	1ST	15	140	0	FALSE	0;4	254603	NA	NA	NA
High	[R].LAkLSDGVAVLkVGGTSDVEVNEkkDR.[V]	HCD	6.04	1.1e-05	1.2e-07	2.12	0.72	1	Sequest HT (2)	3	1003.23	-1.86	120.811	38138	38138	P10809	NA	LAKLSDGVAVLKVGGTSDVEVNEKKDR	27	3	120.811	118519	27	K3(Acetyl:2H(3));K12(Acetyl:2H(3));K24(Acetyl:2H(3));K25(Acetyl:2H(3))	Acetyl:2H(3)@K;Acetyl:2H(3)@K;Acetyl:2H(3)@K;Acetyl:2H(3)@K	27	QE	0.846485	FALSE	Sequest HT	Sequest HT (A2)	A	2	Unambiguous	1	P10809	60 kDa heat shock protein, mitochondrial OS=Homo sapiens OX=9606 GN=HSPD1 PE=1 SV=2	P10809	60 kDa heat shock protein, mitochondrial OS=Homo sapiens OX=9606 GN=HSPD1 PE=1 SV=2	0	3	0.7219	0	1	1	1003.23	3007.66	3007.67	-1.86	-0.00186	0/0	0	0	1.03005e+06	HCD	MS2	0	112.416	120.811	38138	38129	200925_HELA_iNrich_bRP_F07.raw	F2.7	101	1	FALSE	R	L	F2	trypsin	217976	522953	0.294193	0.705807	MOCK	1ST	15	140	0	FALSE	3;12;24;25	88246.6	NA	NA	NA
High	[R].kVFANPEDcVAFGkGENAkkYLR.[T]	HCD	5.78	1.1e-05	2.9e-06	1.59	0.79	1	Sequest HT (2)	3	956.174	1.35	120.813	38139	38139	P10620	Acetyl:2H(3	KVFANPEDCVAFGKGENAKKYLR	23	3	120.813	118520	23	N-Term(Acetyl:2H(3));K1(Acetyl:2H(3));C9(Carbamidomethyl);K14(Acetyl:2H(3));K19(Acetyl:2H(3));K20(Acetyl:2H(3))	Acetyl:2H(3)@Any N-term;Acetyl:2H(3)@K;Carbamidomethyl@C;Acetyl:2H(3)@K;Acetyl:2H(3)@K;Acetyl:2H(3)@K	27	QE	0.846506	FALSE	Sequest HT	Sequest HT (A2)	A	2	Unambiguous	1	P10620	Microsomal glutathione S-transferase 1 OS=Homo sapiens OX=9606 GN=MGST1 PE=1 SV=1	P10620	Microsomal glutathione S-transferase 1 OS=Homo sapiens OX=9606 GN=MGST1 PE=1 SV=1	0	3	0.7889	0	1	1	956.174	2866.51	2866.5	1.35	0.00129	0/0	0	0	713153	HCD	MS2	7.04514	120	120.813	38139	38129	200925_HELA_iNrich_bRP_F07.raw	F2.7	214	1	FALSE	R	K	F2	trypsin	681689	948817	0.418084	0.581916	MOCK	1ST	15	140	0	FALSE	0;1;9;14;19;20	383680	NA	NA	NA
High	[R].VEEALAcAVQELQDAkEAASR.[E]	HCD	6.13	1.1e-05	3.6e-09	2.71	0.77	1	Sequest HT (2)	2	1167.08	-0.85	120.843	38150	38150	Q9BQS8	NA	VEEALACAVQELQDAKEAASR	21	2	120.843	118521	21	C7(Carbamidomethyl);K16(Acetyl:2H(3))	Carbamidomethyl@C;Acetyl:2H(3)@K	27	QE	0.846747	FALSE	Sequest HT	Sequest HT (A2)	A	2	Unambiguous	1	Q9BQS8	FYVE and coiled-coil domain-containing protein 1 OS=Homo sapiens OX=9606 GN=FYCO1 PE=1 SV=3	Q9BQS8	FYVE and coiled-coil domain-containing protein 1 OS=Homo sapiens OX=9606 GN=FYCO1 PE=1 SV=3	0	2	0.7684	0	1	1	1167.08	2333.15	2333.15	-0.85	-0.00099	0/0	0	0	1.65976e+06	HCD	MS2	15.6538	120	120.843	38150	38142	200925_HELA_iNrich_bRP_F07.raw	F2.7	176	1	FALSE	R	V	F2	trypsin	86989.5	401518	0.178072	0.821928	MOCK	1ST	15	140	0	FALSE	7;16	50806.9	NA	NA	NA
High	[R].ESkLSEVLQAVTDHDIPQQLVER.[L]	HCD	4	1.1e-05	1.3e-06	1.73	0.71	1	Sequest HT (2)	2	1340.21	4.9	120.849	38152	38152	Q93009	NA	ESKLSEVLQAVTDHDIPQQLVER	23	2	120.849	118522	23	K3(Acetyl:2H(3))	Acetyl:2H(3)@K	27	QE	0.84679	FALSE	Sequest HT	Sequest HT (A2)	A	2	Unambiguous	1	Q93009	Ubiquitin carboxyl-terminal hydrolase 7 OS=Homo sapiens OX=9606 GN=USP7 PE=1 SV=2	Q93009	Ubiquitin carboxyl-terminal hydrolase 7 OS=Homo sapiens OX=9606 GN=USP7 PE=1 SV=2	0	2	0.7075	0	1	1	1340.21	2679.42	2679.4	4.9	0.00657	0/0	0	0	937582	HCD	MS2	11.8493	120	120.849	38152	38142	200925_HELA_iNrich_bRP_F07.raw	F2.7	197	1	FALSE	R	E	F2	trypsin	47961.6	208150	0.187268	0.812732	MOCK	1ST	15	140	0	FALSE	3	55948.6	NA	NA	NA
High	[R].aQFEGIVTDLIRR.[T]	HCD	3.29	0.00029	0.0018	0.509	0.65	1	Sequest HT (2)	2	781.943	3.21	120.869	38160	38160	P38646	Acetyl:2H(3	AQFEGIVTDLIRR	13	2	120.869	118523	13	N-Term(Acetyl:2H(3))	Acetyl:2H(3)@Any N-term	27	QE	0.84695	FALSE	Sequest HT	Sequest HT (A2)	A	2	Unambiguous	1	P38646	Stress-70 protein, mitochondrial OS=Homo sapiens OX=9606 GN=HSPA9 PE=1 SV=2	P38646	Stress-70 protein, mitochondrial OS=Homo sapiens OX=9606 GN=HSPA9 PE=1 SV=2	1	2	0.6535	0	1	1	781.943	1562.88	1562.87	3.21	0.00251	0/0	0	0	1.85913e+06	HCD	MS2	14.1575	80.095	120.869	38160	38155	200925_HELA_iNrich_bRP_F07.raw	F2.7	116	1	FALSE	R	A	F2	trypsin	242863	244704	0.498112	0.501888	MOCK	1ST	15	140	0	FALSE	0	97516.3	NA	NA	NA
High	[R].tIGAELmELVR.[R]	HCD	2.84	9.6e-05	0.00044	0.729	0.65	1	Sequest HT (2)	2	646.85	-2.58	120.877	38163	38163	Q9NZQ3	Acetyl:2H(3	TIGAELMELVR	11	2	120.877	118524	11	N-Term(Acetyl:2H(3));M7(Oxidation)	Acetyl:2H(3)@Any N-term;Oxidation@M	27	QE	0.847014	FALSE	Sequest HT	Sequest HT (A2)	A	2	Unambiguous	1	Q9NZQ3	NCK-interacting protein with SH3 domain OS=Homo sapiens OX=9606 GN=NCKIPSD PE=1 SV=1	Q9NZQ3	NCK-interacting protein with SH3 domain OS=Homo sapiens OX=9606 GN=NCKIPSD PE=1 SV=1	0	2	0.6549	0	1	1	646.85	1292.69	1292.7	-2.58	-0.00167	0/0	0	0	819883	HCD	MS2	0	120	120.877	38163	38155	200925_HELA_iNrich_bRP_F07.raw	F2.7	169	1	FALSE	R	T	F2	trypsin	89595.4	159493	0.359693	0.640307	MOCK	1ST	15	140	0	FALSE	0;7	50357.6	NA	NA	NA
High	[R].qEVISELLVTEAAHVR.[M]	HCD	4.64	1.1e-05	8.5e-08	2.18	0.63	1	Sequest HT (2)	2	920.005	-0.89	120.915	38178	38178	Q92888	Acetyl:2H(3	QEVISELLVTEAAHVR	16	2	120.915	118525	16	N-Term(Acetyl:2H(3))	Acetyl:2H(3)@Any N-term	27	QE	0.847324	FALSE	Sequest HT	Sequest HT (A2)	A	2	Unambiguous	1	Q92888	Rho guanine nucleotide exchange factor 1 OS=Homo sapiens OX=9606 GN=ARHGEF1 PE=1 SV=2	Q92888	Rho guanine nucleotide exchange factor 1 OS=Homo sapiens OX=9606 GN=ARHGEF1 PE=1 SV=2	0	2	0.6315	0	1	1	920.005	1839	1839	-0.89	-0.00082	0/0	0	0	539563	HCD	MS2	22.6246	120	120.915	38178	38168	200925_HELA_iNrich_bRP_F07.raw	F2.7	136	1	FALSE	R	Q	F2	trypsin	372841	420157	0.470166	0.529834	MOCK	1ST	15	140	0	FALSE	0	120453	NA	NA	NA
High	[R].gIIPLENLSIR.[E]	HCD	2.23	0.001	0.0096	0.31	0.56	1	Sequest HT (2)	2	635.384	0.69	120.949	38191	38191	Q99418; Q15438; O43739	Acetyl:2H(3	GIIPLENLSIR	11	2	120.949	118526	11	N-Term(Acetyl:2H(3))	Acetyl:2H(3)@Any N-term	27	QE	0.847592	FALSE	Sequest HT	Sequest HT (A2)	A	2	Unambiguous	3	Q99418; Q15438; O43739	Cytohesin-2 OS=Homo sapiens OX=9606 GN=CYTH2 PE=1 SV=2;Cytohesin-1 OS=Homo sapiens OX=9606 GN=CYTH1 PE=1 SV=1;Cytohesin-3 OS=Homo sapiens OX=9606 GN=CYTH3 PE=1 SV=2	Q99418; Q15438; O43739	Cytohesin-2 OS=Homo sapiens OX=9606 GN=CYTH2 PE=1 SV=2; Cytohesin-1 OS=Homo sapiens OX=9606 GN=CYTH1 PE=1 SV=1; Cytohesin-3 OS=Homo sapiens OX=9606 GN=CYTH3 PE=1 SV=2	0	2	0.5605	0	1	1	635.384	1269.76	1269.76	0.69	0.00044	0/0	0	0	737633	HCD	MS2	9.72471	120	120.949	38191	38181	200925_HELA_iNrich_bRP_F07.raw	F2.7	60	3	FALSE	R	G	F2	trypsin	47387.9	246436	0.16128	0.83872	MOCK	1ST	15	140	0	FALSE	0	120430	NA	NA	NA
High	[R].iLIFSSR.[G]	HCD	1.59	0.0047	0.059	0.102	0.33	1	Sequest HT (2)	1	880.533	0.09	120.968	38198	38198	Q8TDN6	Acetyl:2H(3	ILIFSSR	7	1	120.968	118527	7	N-Term(Acetyl:2H(3))	Acetyl:2H(3)@Any N-term	27	QE	0.847742	FALSE	Sequest HT	Sequest HT (A2)	A	2	Unambiguous	1	Q8TDN6	Ribosome biogenesis protein BRX1 homolog OS=Homo sapiens OX=9606 GN=BRIX1 PE=1 SV=2	Q8TDN6	Ribosome biogenesis protein BRX1 homolog OS=Homo sapiens OX=9606 GN=BRIX1 PE=1 SV=2	0	1	0.327	0	1	1	880.533	880.533	880.533	0.09	8e-05	0/0	0	0	2453717	HCD	MS2	0	69.719	120.968	38198	38194	200925_HELA_iNrich_bRP_F07.raw	F2.7	46	1	FALSE	R	I	F2	trypsin	169816	95745	0.639462	0.360538	MOCK	1ST	15	140	0	FALSE	0	107478	NA	NA	NA
High	[R].vPFLVAETPR.[A]	HCD	2.35	7.6e-05	0.00028	0.803	0.6	1	Sequest HT (2)	2	587.34	1.3	120.975	38201	38201	Q13131	Acetyl:2H(3	VPFLVAETPR	10	2	120.975	118528	10	N-Term(Acetyl:2H(3))	Acetyl:2H(3)@Any N-term	27	QE	0.847798	FALSE	Sequest HT	Sequest HT (A2)	A	2	Unambiguous	1	Q13131	5'-AMP-activated protein kinase catalytic subunit alpha-1 OS=Homo sapiens OX=9606 GN=PRKAA1 PE=1 SV=4	Q13131	5'-AMP-activated protein kinase catalytic subunit alpha-1 OS=Homo sapiens OX=9606 GN=PRKAA1 PE=1 SV=4	0	2	0.6	0	1	1	587.34	1173.67	1173.67	1.3	0.00076	0/0	0	0	681556	HCD	MS2	29.0571	120	120.975	38201	38194	200925_HELA_iNrich_bRP_F07.raw	F2.7	133	1	FALSE	R	V	F2	trypsin	118409	316123	0.272498	0.727502	MOCK	1ST	15	140	0	FALSE	0	93260.1	NA	NA	NA
High	[R].MIkLGLGIDEDEVAAEEPNAAVPDEIPPLEGDEDASR.[M]	HCD	4.87	1.1e-05	4.7e-08	2.28	0.75	1	Sequest HT (2)	3	1317.31	4.71	120.994	38208	38208	P08238	NA	MIKLGLGIDEDEVAAEEPNAAVPDEIPPLEGDEDASR	37	3	120.994	118529	37	K3(Acetyl:2H(3))	Acetyl:2H(3)@K	27	QE	0.847955	FALSE	Sequest HT	Sequest HT (A2)	A	2	Unambiguous	1	P08238	Heat shock protein HSP 90-beta OS=Homo sapiens OX=9606 GN=HSP90AB1 PE=1 SV=4	P08238	Heat shock protein HSP 90-beta OS=Homo sapiens OX=9606 GN=HSP90AB1 PE=1 SV=4	0	3	0.7495	0	1	1	1317.31	3949.91	3949.89	4.71	0.0062	0/0	0	0	2.00137e+06	HCD	MS2	8.97818	120	120.994	38208	38207	200925_HELA_iNrich_bRP_F07.raw	F2.7	197	1	FALSE	R	M	F2	trypsin	306053	1809791	0.144648	0.855352	MOCK	1ST	15	140	0	FALSE	3	462488	NA	NA	NA
High	[R].LLDLDIPMSVGIIDTR.[T]	HCD	3.48	1.1e-05	3.5e-06	1.56	0.63	1	Sequest HT (2)	2	885.99	2.88	120.999	38210	38210	Q9NZI7	NA	LLDLDIPMSVGIIDTR	16	2	120.999	118530	16		NA	27	QE	0.84799	FALSE	Sequest HT	Sequest HT (A2)	A	2	Unambiguous	1	Q9NZI7	Upstream-binding protein 1 OS=Homo sapiens OX=9606 GN=UBP1 PE=1 SV=1	Q9NZI7	Upstream-binding protein 1 OS=Homo sapiens OX=9606 GN=UBP1 PE=1 SV=1	0	2	0.6322	0	1	1	885.99	1770.97	1770.97	2.88	0.00255	0/0	0	0	3.71485e+06	HCD	MS2	37.2614	63.116	120.999	38210	38207	200925_HELA_iNrich_bRP_F07.raw	F2.7	145	1	FALSE	R	L	F2	trypsin	200375	532387	0.273452	0.726548	MOCK	1ST	15	140	0	FALSE	NA	253604	NA	NA	NA
High	[R].QSMAFSILNTPkkLGNSLLR.[R]	HCD	3.58	0.00011	0.00047	0.715	0.53	1	Sequest HT (2)	3	770.106	3.48	121.007	38213	38213	Q14980	NA	QSMAFSILNTPKKLGNSLLR	20	3	121.007	118531	20	K12(Acetyl:2H(3));K13(Acetyl:2H(3))	Acetyl:2H(3)@K;Acetyl:2H(3)@K	27	QE	0.848053	FALSE	Sequest HT	Sequest HT (A2)	A	2	Unambiguous	1	Q14980	Nuclear mitotic apparatus protein 1 OS=Homo sapiens OX=9606 GN=NUMA1 PE=1 SV=2	Q14980	Nuclear mitotic apparatus protein 1 OS=Homo sapiens OX=9606 GN=NUMA1 PE=1 SV=2	0	3	0.5279	0	1	1	770.106	2308.3	2308.3	3.48	0.00268	0/0	0	0	1.07613e+06	HCD	MS2	31.3571	120	121.007	38213	38207	200925_HELA_iNrich_bRP_F07.raw	F2.7	93	1	FALSE	R	Q	F2	trypsin	13635.9	254702	0.0508162	0.949184	MOCK	1ST	15	140	0	FALSE	12;13	46272.5	NA	NA	NA
High	[R].TLINELVkGILPR.[S]	HCD	3.06	1.8e-05	5.6e-05	1.09	0.49	1	Sequest HT (2)	2	755.975	1.49	121.009	38214	38214	Q14204	NA	TLINELVKGILPR	13	2	121.009	118532	13	K8(Acetyl:2H(3))	Acetyl:2H(3)@K	27	QE	0.848074	FALSE	Sequest HT	Sequest HT (A2)	A	2	Unambiguous	1	Q14204	Cytoplasmic dynein 1 heavy chain 1 OS=Homo sapiens OX=9606 GN=DYNC1H1 PE=1 SV=5	Q14204	Cytoplasmic dynein 1 heavy chain 1 OS=Homo sapiens OX=9606 GN=DYNC1H1 PE=1 SV=5	0	2	0.4902	0	1	1	755.975	1510.94	1510.94	1.49	0.00113	0/0	0	0	1.12311e+06	HCD	MS2	29.4865	120	121.009	38214	38207	200925_HELA_iNrich_bRP_F07.raw	F2.7	21	1	FALSE	R	T	F2	trypsin	54633.1	268594	0.169024	0.830976	MOCK	1ST	15	140	0	FALSE	8	48179.7	NA	NA	NA
High	[R].eILAELTGR.[K]	HCD	2.99	0.00011	0.00049	0.709	0.57	1	Sequest HT (2)	2	523.801	2.61	121.035	38226	38226	P08559	Acetyl:2H(3	EILAELTGR	9	2	121.035	118533	9	N-Term(Acetyl:2H(3))	Acetyl:2H(3)@Any N-term	27	QE	0.848282	FALSE	Sequest HT	Sequest HT (A2)	A	2	Unambiguous	1	P08559	Pyruvate dehydrogenase E1 component subunit alpha, somatic form, mitochondrial OS=Homo sapiens OX=9606 GN=PDHA1 PE=1 SV=3	P08559	Pyruvate dehydrogenase E1 component subunit alpha, somatic form, mitochondrial OS=Homo sapiens OX=9606 GN=PDHA1 PE=1 SV=3	0	2	0.5719	0	1	1	523.801	1046.59	1046.59	2.61	0.00137	0/0	0	0	1.88187e+06	HCD	MS2	0	73.158	121.035	38226	38220	200925_HELA_iNrich_bRP_F07.raw	F2.7	166	1	FALSE	R	E	F2	trypsin	337264	783007	0.301056	0.698944	MOCK	1ST	15	140	0	FALSE	0	303633	NA	NA	NA
High	[R].NTDQASMPDNTAAQkVSHLLGINVTDFTR.[G]	HCD	4.61	1.1e-05	1.9e-08	2.43	0.8	1	Sequest HT (2)	2	1595.29	1.91	121.064	38237	38237	P35579	NA	NTDQASMPDNTAAQKVSHLLGINVTDFTR	29	2	121.064	118534	29	K15(Acetyl:2H(3))	Acetyl:2H(3)@K	27	QE	0.848514	FALSE	Sequest HT	Sequest HT (A2)	A	2	Unambiguous	1	P35579	Myosin-9 OS=Homo sapiens OX=9606 GN=MYH9 PE=1 SV=4	P35579	Myosin-9 OS=Homo sapiens OX=9606 GN=MYH9 PE=1 SV=4	0	2	0.8048	0	1	1	1595.29	3189.57	3189.57	1.91	0.00305	0/0	0	0	881295	HCD	MS2	0	120	121.064	38237	38233	200925_HELA_iNrich_bRP_F07.raw	F2.7	221	1	FALSE	R	N	F2	trypsin	51705.5	542347	0.0870386	0.912961	MOCK	1ST	15	140	0	FALSE	15	62409.2	NA	NA	NA
High	[R].iLIFSSR.[G]	HCD	2.32	0.00069	0.0065	0.357	0.46	1	Sequest HT (2)	2	440.77	-0.62	121.067	38238	38238	Q8TDN6	Acetyl:2H(3	ILIFSSR	7	2	121.067	118535	7	N-Term(Acetyl:2H(3))	Acetyl:2H(3)@Any N-term	27	QE	0.848533	FALSE	Sequest HT	Sequest HT (A2)	A	2	Unambiguous	1	Q8TDN6	Ribosome biogenesis protein BRX1 homolog OS=Homo sapiens OX=9606 GN=BRIX1 PE=1 SV=2	Q8TDN6	Ribosome biogenesis protein BRX1 homolog OS=Homo sapiens OX=9606 GN=BRIX1 PE=1 SV=2	0	2	0.4612	0	1	1	440.77	880.532	880.533	-0.62	-0.00027	0/0	0	0	965027	HCD	MS2	0	109.928	121.067	38238	38233	200925_HELA_iNrich_bRP_F07.raw	F2.7	46	1	FALSE	R	I	F2	trypsin	123609	568054	0.178712	0.821288	MOCK	1ST	15	140	0	FALSE	0	287975	NA	NA	NA
High	[R].TELATQEkVTLVQTLEIQR.[Q]	HCD	4.45	0.0001	0.00045	0.722	0.6	1	Sequest HT (2)	3	749.087	-0.26	121.08	38243	38243	Q15149	NA	TELATQEKVTLVQTLEIQR	19	3	121.08	118536	19	K8(Acetyl:2H(3))	Acetyl:2H(3)@K	27	QE	0.848638	FALSE	Sequest HT	Sequest HT (A2)	A	2	Unambiguous	1	Q15149	Plectin OS=Homo sapiens OX=9606 GN=PLEC PE=1 SV=3	Q15149	Plectin OS=Homo sapiens OX=9606 GN=PLEC PE=1 SV=3	0	3	0.6045	0	1	1	749.087	2245.25	2245.25	-0.26	-0.00019	0/0	0	0	701373	HCD	MS2	9.15901	120	121.08	38243	38233	200925_HELA_iNrich_bRP_F07.raw	F2.7	122	1	FALSE	R	T	F2	trypsin	61450.6	205573	0.230132	0.769868	MOCK	1ST	15	140	0	FALSE	8	44613.7	NA	NA	NA
High	[R].IAkLEkAkAkELATkLG.[-]	HCD	3.17	0.00029	0.0019	0.503	0.73	1	Sequest HT (2)	3	679.765	0.75	121.082	38244	38244	P62424	NA	IAKLEKAKAKELATKLG	17	3	121.082	118537	17	K3(Acetyl:2H(3));K6(Acetyl:2H(3));K8(Acetyl:2H(3));K10(Acetyl:2H(3));K15(Acetyl:2H(3))	Acetyl:2H(3)@K;Acetyl:2H(3)@K;Acetyl:2H(3)@K;Acetyl:2H(3)@K;Acetyl:2H(3)@K	27	QE	0.848659	FALSE	Sequest HT	Sequest HT (A2)	A	2	Unambiguous	1	P62424	60S ribosomal protein L7a OS=Homo sapiens OX=9606 GN=RPL7A PE=1 SV=2	P62424	60S ribosomal protein L7a OS=Homo sapiens OX=9606 GN=RPL7A PE=1 SV=2	0	3	0.7256	0	1	1	679.765	2037.28	2037.28	0.75	0.00051	0/0	0	0	819733	HCD	MS2	5.49141	120	121.082	38244	38233	200925_HELA_iNrich_bRP_F07.raw	F2.7	11	1	FALSE	R	I	F2	trypsin	175925	33952.2	0.838228	0.161772	MOCK	1ST	15	140	0	FALSE	3;6;8;10;15	35457.4	NA	NA	NA
High	[R].kASGPPVSELITkAVAASkER.[S]	HCD	3.43	0.0003	0.0021	0.492	0.62	1	Sequest HT (2)	3	773.781	-0.66	121.091	38247	38247	P16402; P10412; P16403	Acetyl:2H(3	KASGPPVSELITKAVAASKER	21	3	121.092	118538	21	N-Term(Acetyl:2H(3));K1(Acetyl:2H(3));K13(Acetyl:2H(3));K19(Acetyl:2H(3))	Acetyl:2H(3)@Any N-term;Acetyl:2H(3)@K;Acetyl:2H(3)@K;Acetyl:2H(3)@K	27	QE	0.848732	FALSE	Sequest HT	Sequest HT (A2)	A	2	Unambiguous	3	P10412	Histone H1.4 OS=Homo sapiens OX=9606 GN=H1-4 PE=1 SV=2	P16402; P10412; P16403	Histone H1.3 OS=Homo sapiens OX=9606 GN=H1-3 PE=1 SV=2; Histone H1.4 OS=Homo sapiens OX=9606 GN=H1-4 PE=1 SV=2; Histone H1.2 OS=Homo sapiens OX=9606 GN=H1-2 PE=1 SV=2	0	3	0.6239	0	1	1	773.781	2319.33	2319.33	-0.66	-0.00051	0/0	0	0	47548160	HCD	MS2	1.6467	2.734	121.091	38247	38246	200925_HELA_iNrich_bRP_F07.raw	F2.7	57	1	FALSE	R	K	F2	trypsin	1.11832e+06	6.31335e+06	0.15048	0.84952	MOCK	1ST	15	140	0	FALSE	0;1;13;19	1120935	NA	NA	NA
High	[R].qTLMWSATWPkEVR.[Q]	HCD	3.56	3.3e-05	9.8e-05	0.99	0.6	1	Sequest HT (2)	2	911.975	0.39	121.114	38256	38256	Q92841; P17844	Acetyl:2H(3	QTLMWSATWPKEVR	14	2	121.114	118539	14	N-Term(Acetyl:2H(3));K11(Acetyl:2H(3))	Acetyl:2H(3)@Any N-term;Acetyl:2H(3)@K	27	QE	0.84891	FALSE	Sequest HT	Sequest HT (A2)	A	2	Unambiguous	2	Q92841; P17844	Probable ATP-dependent RNA helicase DDX17 OS=Homo sapiens OX=9606 GN=DDX17 PE=1 SV=2;Probable ATP-dependent RNA helicase DDX5 OS=Homo sapiens OX=9606 GN=DDX5 PE=1 SV=1	Q92841; P17844	Probable ATP-dependent RNA helicase DDX17 OS=Homo sapiens OX=9606 GN=DDX17 PE=1 SV=2; Probable ATP-dependent RNA helicase DDX5 OS=Homo sapiens OX=9606 GN=DDX5 PE=1 SV=1	0	2	0.5983	0	1	1	911.975	1822.94	1822.94	0.39	0.00035	0/0	0	0	1.08823e+06	HCD	MS2	25.0047	120	121.114	38256	38246	200925_HELA_iNrich_bRP_F07.raw	F2.7	196	2	FALSE	R	Q	F2	trypsin	183587	305603	0.375288	0.624712	MOCK	1ST	15	140	0	FALSE	0;11	74511.5	NA	NA	NA
High	[R].eANQAINPkLLQLVEDR.[G]	HCD	5.46	1.8e-05	3.1e-05	1.19	0.74	1	Sequest HT (2)	3	681.046	2.36	121.131	38263	38263	P17844	Acetyl:2H(3	EANQAINPKLLQLVEDR	17	3	121.131	118540	17	N-Term(Acetyl:2H(3));K9(Acetyl:2H(3))	Acetyl:2H(3)@Any N-term;Acetyl:2H(3)@K	27	QE	0.849051	FALSE	Sequest HT	Sequest HT (A2)	A	2	Unambiguous	1	P17844	Probable ATP-dependent RNA helicase DDX5 OS=Homo sapiens OX=9606 GN=DDX5 PE=1 SV=1	P17844	Probable ATP-dependent RNA helicase DDX5 OS=Homo sapiens OX=9606 GN=DDX5 PE=1 SV=1	0	3	0.7363	0	1	1	681.046	2041.12	2041.12	2.36	0.0016	0/0	0	0	1.69836e+06	HCD	MS2	16.8998	73.737	121.131	38263	38259	200925_HELA_iNrich_bRP_F07.raw	F2.7	133	1	FALSE	R	E	F2	trypsin	225133	1.19709e+06	0.158297	0.841703	MOCK	1ST	15	140	0	FALSE	0;9	169882	NA	NA	NA
High	[R].vGkAAkEYPFILDAFQR.[E]	HCD	2.92	0.004	0.05	0.12	0.36	1	Sequest HT (2)	3	696.725	6.23	121.137	38265	38265	P42285	Acetyl:2H(3	VGKAAKEYPFILDAFQR	17	3	121.137	118541	17	N-Term(Acetyl:2H(3));K3(Acetyl:2H(3));K6(Acetyl:2H(3))	Acetyl:2H(3)@Any N-term;Acetyl:2H(3)@K;Acetyl:2H(3)@K	27	QE	0.849093	FALSE	Sequest HT	Sequest HT (A2)	A	2	Unambiguous	1	P42285	Exosome RNA helicase MTR4 OS=Homo sapiens OX=9606 GN=MTREX PE=1 SV=3	P42285	Exosome RNA helicase MTR4 OS=Homo sapiens OX=9606 GN=MTREX PE=1 SV=3	0	3	0.363	0	1	1	696.725	2088.16	2088.15	6.23	0.00433	0/0	0	0	725851	HCD	MS2	0	120	121.137	38265	38259	200925_HELA_iNrich_bRP_F07.raw	F2.7	131	1	FALSE	R	V	F2	trypsin	47402.2	319252	0.129283	0.870717	MOCK	1ST	15	140	0	FALSE	0;3;6	66566.8	NA	NA	NA
High	[R].eANQAINPkLLQLVEDR.[G]	HCD	5.04	1.1e-05	5.4e-07	1.87	0.8	1	Sequest HT (2)	2	1021.06	0.69	121.142	38267	38267	P17844	Acetyl:2H(3	EANQAINPKLLQLVEDR	17	2	121.142	118542	17	N-Term(Acetyl:2H(3));K9(Acetyl:2H(3))	Acetyl:2H(3)@Any N-term;Acetyl:2H(3)@K	27	QE	0.849135	FALSE	Sequest HT	Sequest HT (A2)	A	2	Unambiguous	1	P17844	Probable ATP-dependent RNA helicase DDX5 OS=Homo sapiens OX=9606 GN=DDX5 PE=1 SV=1	P17844	Probable ATP-dependent RNA helicase DDX5 OS=Homo sapiens OX=9606 GN=DDX5 PE=1 SV=1	0	2	0.7996	0	1	1	1021.06	2041.12	2041.12	0.69	0.0007	0/0	0	0	2388910	HCD	MS2	22.3168	120	121.142	38267	38259	200925_HELA_iNrich_bRP_F07.raw	F2.7	141	1	FALSE	R	E	F2	trypsin	1.09347e+06	2.59221e+06	0.29668	0.70332	MOCK	1ST	15	140	0	FALSE	0;9	639461	NA	NA	NA
High	[R].aSAkVSDSISAQYPVVDHEFDAVVVGAGGAGLR.[A]	HCD	4.76	1.1e-05	1.5e-06	1.69	0.7	1	Sequest HT (2)	4	841.435	1.22	121.147	38269	38269	P31040	Acetyl:2H(3	ASAKVSDSISAQYPVVDHEFDAVVVGAGGAGLR	33	4	121.147	118543	33	N-Term(Acetyl:2H(3));K4(Acetyl:2H(3))	Acetyl:2H(3)@Any N-term;Acetyl:2H(3)@K	27	QE	0.849177	FALSE	Sequest HT	Sequest HT (A2)	A	2	Unambiguous	1	P31040	Succinate dehydrogenase [ubiquinone] flavoprotein subunit, mitochondrial OS=Homo sapiens OX=9606 GN=SDHA PE=1 SV=2	P31040	Succinate dehydrogenase [ubiquinone] flavoprotein subunit, mitochondrial OS=Homo sapiens OX=9606 GN=SDHA PE=1 SV=2	0	4	0.7017	0	1	1	841.435	3362.72	3362.71	1.22	0.00103	0/0	0	0	507573	HCD	MS2	20.2983	120	121.147	38269	38259	200925_HELA_iNrich_bRP_F07.raw	F2.7	262	1	FALSE	R	A	F2	trypsin	170688	494182	0.256724	0.743276	MOCK	1ST	15	140	0	FALSE	0;4	152878	NA	NA	NA
High	[R].LNQDQLDAVSkYQEVTNNLEFAkELQR.[S]	HCD	4.75	1.1e-05	9.4e-07	1.78	0.66	1	Sequest HT (2)	4	821.672	-1.8	121.176	38280	38280	Q14444	NA	LNQDQLDAVSKYQEVTNNLEFAKELQR	27	4	121.176	118544	27	K11(Acetyl:2H(3));K23(Acetyl:2H(3))	Acetyl:2H(3)@K;Acetyl:2H(3)@K	27	QE	0.84941	FALSE	Sequest HT	Sequest HT (A2)	A	2	Unambiguous	1	Q14444	Caprin-1 OS=Homo sapiens OX=9606 GN=CAPRIN1 PE=1 SV=2	Q14444	Caprin-1 OS=Homo sapiens OX=9606 GN=CAPRIN1 PE=1 SV=2	0	4	0.6611	0	1	1	821.672	3283.67	3283.67	-1.8	-0.00148	0/0	0	0	291204	HCD	MS2	40.1669	120	121.176	38280	38272	200925_HELA_iNrich_bRP_F07.raw	F2.7	274	1	FALSE	R	L	F2	trypsin	135625	576075	0.190565	0.809435	MOCK	1ST	15	140	0	FALSE	11;23	117170	NA	NA	NA
High	[R].NTDQASmPDNTAAQkVSHLLGINVTDFTR.[G]	HCD	6.25	1.1e-05	1.5e-08	2.47	0.77	1	Sequest HT (2)	3	1069.19	-0.6	121.2	38289	38289	P35579	NA	NTDQASMPDNTAAQKVSHLLGINVTDFTR	29	3	121.2	118545	29	M7(Oxidation);K15(Acetyl:2H(3))	Oxidation@M;Acetyl:2H(3)@K	27	QE	0.849599	FALSE	Sequest HT	Sequest HT (A2)	A	2	Unambiguous	1	P35579	Myosin-9 OS=Homo sapiens OX=9606 GN=MYH9 PE=1 SV=4	P35579	Myosin-9 OS=Homo sapiens OX=9606 GN=MYH9 PE=1 SV=4	0	3	0.7712	0	1	1	1069.19	3205.56	3205.56	-0.6	-0.00064	0/0	0	0	1.53673e+06	HCD	MS2	3.28565	120	121.2	38289	38285	200925_HELA_iNrich_bRP_F07.raw	F2.7	211	1	FALSE	R	N	F2	trypsin	138886	1.22659e+06	0.101713	0.898287	MOCK	1ST	15	140	0	FALSE	7;15	212627	NA	NA	NA
High	[R].AQkLADDLSTLQEkMAATSkEVAR.[L]	HCD	4.62	1.8e-05	4e-05	1.15	0.67	1	Sequest HT (2)	4	685.619	-0.52	121.203	38290	38290	Q14980	NA	AQKLADDLSTLQEKMAATSKEVAR	24	4	121.202	118546	24	K3(Acetyl:2H(3));K14(Acetyl:2H(3));K20(Acetyl:2H(3))	Acetyl:2H(3)@K;Acetyl:2H(3)@K;Acetyl:2H(3)@K	27	QE	0.84962	FALSE	Sequest HT	Sequest HT (A2)	A	2	Unambiguous	1	Q14980	Nuclear mitotic apparatus protein 1 OS=Homo sapiens OX=9606 GN=NUMA1 PE=1 SV=2	Q14980	Nuclear mitotic apparatus protein 1 OS=Homo sapiens OX=9606 GN=NUMA1 PE=1 SV=2	0	4	0.671	0	1	1	685.619	2739.45	2739.45	-0.52	-0.00036	0/0	0	0	558456	HCD	MS2	6.0767	120	121.203	38290	38285	200925_HELA_iNrich_bRP_F07.raw	F2.7	200	1	FALSE	R	A	F2	trypsin	108797	219287	0.331613	0.668387	MOCK	1ST	15	140	0	FALSE	3;14;20	33129	NA	NA	NA
High	[R].tQkEIEQEAAVELSQLR.[D]	HCD	5.16	1.1e-05	4.5e-08	2.29	0.68	1	Sequest HT (2)	2	1031.55	-0.3	121.205	38291	38291	P47985	Acetyl:2H(3	TQKEIEQEAAVELSQLR	17	2	121.205	118547	17	N-Term(Acetyl:2H(3));K3(Acetyl:2H(3))	Acetyl:2H(3)@Any N-term;Acetyl:2H(3)@K	27	QE	0.849641	FALSE	Sequest HT	Sequest HT (A2)	A	2	Unambiguous	1	P47985	Cytochrome b-c1 complex subunit Rieske, mitochondrial OS=Homo sapiens OX=9606 GN=UQCRFS1 PE=1 SV=2	P47985	Cytochrome b-c1 complex subunit Rieske, mitochondrial OS=Homo sapiens OX=9606 GN=UQCRFS1 PE=1 SV=2	0	2	0.6822	0	1	1	1031.55	2062.09	2062.09	-0.3	-0.00031	0/0	0	0	982403	HCD	MS2	0	120	121.205	38291	38285	200925_HELA_iNrich_bRP_F07.raw	F2.7	193	1	FALSE	R	T	F2	trypsin	109520	342416	0.242336	0.757664	MOCK	1ST	15	140	0	FALSE	0;3	43124.4	NA	NA	NA
High	[R].AQkLADDLSTLQEkMAATSkEVAR.[L]	HCD	6.06	1.1e-05	3e-06	1.58	0.68	1	Sequest HT (2)	3	913.823	0.6	121.208	38292	38292	Q14980	NA	AQKLADDLSTLQEKMAATSKEVAR	24	3	121.208	118548	24	K3(Acetyl:2H(3));K14(Acetyl:2H(3));K20(Acetyl:2H(3))	Acetyl:2H(3)@K;Acetyl:2H(3)@K;Acetyl:2H(3)@K	27	QE	0.849662	FALSE	Sequest HT	Sequest HT (A2)	A	2	Unambiguous	1	Q14980	Nuclear mitotic apparatus protein 1 OS=Homo sapiens OX=9606 GN=NUMA1 PE=1 SV=2	Q14980	Nuclear mitotic apparatus protein 1 OS=Homo sapiens OX=9606 GN=NUMA1 PE=1 SV=2	0	3	0.6815	0	1	1	913.823	2739.46	2739.45	0.6	0.00055	0/0	0	0	1.4755e+06	HCD	MS2	10.1413	120	121.208	38292	38285	200925_HELA_iNrich_bRP_F07.raw	F2.7	203	1	FALSE	R	A	F2	trypsin	444804	1.22283e+06	0.266727	0.733273	MOCK	1ST	15	140	0	FALSE	3;14;20	232034	NA	NA	NA
High	[R].TLINELVkGILPR.[S]	HCD	2.65	0.00016	0.00078	0.634	0.7	1	Sequest HT (2)	3	504.318	-0.14	121.209	38293	38293	Q14204	NA	TLINELVKGILPR	13	3	121.209	118549	13	K8(Acetyl:2H(3))	Acetyl:2H(3)@K	27	QE	0.849675	FALSE	Sequest HT	Sequest HT (A2)	A	2	Unambiguous	1	Q14204	Cytoplasmic dynein 1 heavy chain 1 OS=Homo sapiens OX=9606 GN=DYNC1H1 PE=1 SV=5	Q14204	Cytoplasmic dynein 1 heavy chain 1 OS=Homo sapiens OX=9606 GN=DYNC1H1 PE=1 SV=5	0	3	0.7019	0	1	1	504.318	1510.94	1510.94	-0.14	-7e-05	0/0	0	0	1.61111e+06	HCD	MS2	6.4825	63.869	121.209	38293	38285	200925_HELA_iNrich_bRP_F07.raw	F2.7	23	1	FALSE	R	T	F2	trypsin	48875.7	309893	0.136232	0.863768	MOCK	1ST	15	140	0	FALSE	8	114946	NA	NA	NA
High	[R].kESPLLFkFR.[A]	HCD	3.37	1.8e-05	6.7e-05	1.06	0.64	1	Sequest HT (2)	2	700.418	0.21	121.211	38294	38294	P26038	Acetyl:2H(3	KESPLLFKFR	10	2	121.211	118550	10	N-Term(Acetyl:2H(3));K1(Acetyl:2H(3));K8(Acetyl:2H(3))	Acetyl:2H(3)@Any N-term;Acetyl:2H(3)@K;Acetyl:2H(3)@K	27	QE	0.849689	FALSE	Sequest HT	Sequest HT (A2)	A	2	Unambiguous	1	P26038	Moesin OS=Homo sapiens OX=9606 GN=MSN PE=1 SV=3	P26038	Moesin OS=Homo sapiens OX=9606 GN=MSN PE=1 SV=3	0	2	0.6409	0	1	1	700.418	1399.83	1399.83	0.21	0.00015	0/0	0	0	1.81125e+06	HCD	MS2	30.7858	65.719	121.211	38294	38285	200925_HELA_iNrich_bRP_F07.raw	F2.7	79	1	FALSE	R	K	F2	trypsin	538821	1.07094e+06	0.334722	0.665278	MOCK	1ST	15	140	0	FALSE	0;1;8	471869	NA	NA	NA
High	[R].eSPcGkIAVAVLEETTR.[E]	HCD	2.79	6.2e-05	0.00023	0.841	0.47	1	Sequest HT (2)	2	943.98	-9.68	121.219	38297	38297	P0DJD0; P49792; P0DJD1; A6NKT7; Q7Z3J3	Glu->pyro-Glu	ESPCGKIAVAVLEETTR	17	2	121.219	118551	17	N-Term(Glu->pyro-Glu);C4(Carbamidomethyl);K6(Acetyl:2H(3))	Glu->pyro-Glu@E^Any N-term;Carbamidomethyl@C;Acetyl:2H(3)@K	27	QE	0.849752	FALSE	Sequest HT	Sequest HT (A2)	A	2	Unambiguous	5	P49792	E3 SUMO-protein ligase RanBP2 OS=Homo sapiens OX=9606 GN=RANBP2 PE=1 SV=2	P0DJD0; P49792; P0DJD1; A6NKT7; Q7Z3J3	RANBP2-like and GRIP domain-containing protein 1 OS=Homo sapiens OX=9606 GN=RGPD1 PE=2 SV=1; E3 SUMO-protein ligase RanBP2 OS=Homo sapiens OX=9606 GN=RANBP2 PE=1 SV=2; RANBP2-like and GRIP domain-containing protein 2 OS=Homo sapiens OX=9606 GN=RGPD2 PE=2 SV=1; RanBP2-like and GRIP domain-containing protein 3 OS=Homo sapiens OX=9606 GN=RGPD3 PE=3 SV=2; RanBP2-like and GRIP domain-containing protein 4 OS=Homo sapiens OX=9606 GN=RGPD4 PE=2 SV=3	0	2	0.4659	0	1	1	943.98	1886.95	1886.97	-9.68	-0.00914	0/0	0	0	1.22445e+06	HCD	MS2	20.1643	120	121.219	38297	38285	200925_HELA_iNrich_bRP_F07.raw	F2.7	195	1	FALSE	R	E	F2	trypsin	116718	310046	0.273496	0.726504	MOCK	1ST	15	140	0	FALSE	0;4;6	55888.5	NA	NA	NA
High	[R].NTDQASMPDNTAAQkVSHLLGINVTDFTR.[G]	HCD	5.92	1.1e-05	5.4e-09	2.64	0.77	1	Sequest HT (2)	3	1063.86	-0.39	121.225	38299	38299	P35579	NA	NTDQASMPDNTAAQKVSHLLGINVTDFTR	29	3	121.226	118552	29	K15(Acetyl:2H(3))	Acetyl:2H(3)@K	27	QE	0.849804	FALSE	Sequest HT	Sequest HT (A2)	A	2	Unambiguous	1	P35579	Myosin-9 OS=Homo sapiens OX=9606 GN=MYH9 PE=1 SV=4	P35579	Myosin-9 OS=Homo sapiens OX=9606 GN=MYH9 PE=1 SV=4	0	3	0.772	0	1	1	1063.86	3189.57	3189.57	-0.39	-0.00042	0/0	0	0	34674304	HCD	MS2	0.578148	9.507	121.225	38299	38298	200925_HELA_iNrich_bRP_F07.raw	F2.7	197	1	FALSE	R	N	F2	trypsin	1.90734e+06	1.64534e+07	0.103881	0.896119	MOCK	1ST	15	140	0	FALSE	15	3015031	NA	NA	NA
High	[R].LNQDQLDAVSkYQEVTNNLEFAkELQR.[S]	HCD	5.33	1.1e-05	1.8e-06	1.67	0.76	1	Sequest HT (2)	3	1095.23	-0.77	121.227	38300	38300	Q14444	NA	LNQDQLDAVSKYQEVTNNLEFAKELQR	27	3	121.227	118553	27	K11(Acetyl:2H(3));K23(Acetyl:2H(3))	Acetyl:2H(3)@K;Acetyl:2H(3)@K	27	QE	0.849814	FALSE	Sequest HT	Sequest HT (A2)	A	2	Unambiguous	1	Q14444	Caprin-1 OS=Homo sapiens OX=9606 GN=CAPRIN1 PE=1 SV=2	Q14444	Caprin-1 OS=Homo sapiens OX=9606 GN=CAPRIN1 PE=1 SV=2	0	3	0.7598	0	1	1	1095.23	3283.67	3283.67	-0.77	-0.00084	0/0	0	0	4611749	HCD	MS2	0	33.482	121.227	38300	38298	200925_HELA_iNrich_bRP_F07.raw	F2.7	275	1	FALSE	R	L	F2	trypsin	398432	2.21609e+06	0.152392	0.847608	MOCK	1ST	15	140	0	FALSE	11;23	309954	NA	NA	NA
High	[R].EGDLTNLLQNQAVkGkVAGALLR.[A]	HCD	4.89	1.1e-05	1.6e-05	1.3	0.68	1	Sequest HT (2)	3	833.482	4.37	121.242	38306	38306	Q9NVI1	NA	EGDLTNLLQNQAVKGKVAGALLR	23	3	121.242	118554	23	K14(Acetyl:2H(3));K16(Acetyl:2H(3))	Acetyl:2H(3)@K;Acetyl:2H(3)@K	27	QE	0.849937	FALSE	Sequest HT	Sequest HT (A2)	A	2	Unambiguous	1	Q9NVI1	Fanconi anemia group I protein OS=Homo sapiens OX=9606 GN=FANCI PE=1 SV=4	Q9NVI1	Fanconi anemia group I protein OS=Homo sapiens OX=9606 GN=FANCI PE=1 SV=4	0	3	0.683	0	1	1	833.482	2498.43	2498.42	4.37	0.00364	0/0	0	0	1445640	HCD	MS2	48.2584	120	121.242	38306	38298	200925_HELA_iNrich_bRP_F07.raw	F2.7	58	1	FALSE	R	E	F2	trypsin	174024	656317	0.209581	0.790419	MOCK	1ST	15	140	0	FALSE	14;16	145741	NA	NA	NA
High	[R].EDLSLPELLDEEDVLQEckVVNR.[K]	HCD	2.66	0.00047	0.0045	0.399	0.41	1	Sequest HT (2)	3	929.798	0.2	121.247	38308	38308	Q9UPN7	NA	EDLSLPELLDEEDVLQECKVVNR	23	3	121.247	118555	23	C18(Carbamidomethyl);K19(Acetyl:2H(3))	Carbamidomethyl@C;Acetyl:2H(3)@K	27	QE	0.849978	FALSE	Sequest HT	Sequest HT (A2)	A	2	Unambiguous	1	Q9UPN7	Serine/threonine-protein phosphatase 6 regulatory subunit 1 OS=Homo sapiens OX=9606 GN=PPP6R1 PE=1 SV=5	Q9UPN7	Serine/threonine-protein phosphatase 6 regulatory subunit 1 OS=Homo sapiens OX=9606 GN=PPP6R1 PE=1 SV=5	0	3	0.4135	0	1	1	929.798	2787.38	2787.38	0.2	0.00018	0/0	0	0	626022	HCD	MS2	44.2151	120	121.247	38308	38298	200925_HELA_iNrich_bRP_F07.raw	F2.7	191	1	FALSE	R	E	F2	trypsin	28818.7	137454	0.173321	0.826679	MOCK	1ST	15	140	0	FALSE	18;19	27602.4	NA	NA	NA
High	[R].AQkLADDLSTLQEkMAATSkEVAR.[L]	HCD	5.56	1.1e-05	8.1e-10	2.96	0.83	1	Sequest HT (2)	2	1370.23	-0.91	121.266	38315	38315	Q14980	NA	AQKLADDLSTLQEKMAATSKEVAR	24	2	121.266	118556	24	K3(Acetyl:2H(3));K14(Acetyl:2H(3));K20(Acetyl:2H(3))	Acetyl:2H(3)@K;Acetyl:2H(3)@K;Acetyl:2H(3)@K	27	QE	0.850131	FALSE	Sequest HT	Sequest HT (A2)	A	2	Unambiguous	1	Q14980	Nuclear mitotic apparatus protein 1 OS=Homo sapiens OX=9606 GN=NUMA1 PE=1 SV=2	Q14980	Nuclear mitotic apparatus protein 1 OS=Homo sapiens OX=9606 GN=NUMA1 PE=1 SV=2	0	2	0.8345	0	1	1	1370.23	2739.45	2739.45	-0.91	-0.00124	0/0	0	0	1.20457e+06	HCD	MS2	0	120	121.266	38315	38311	200925_HELA_iNrich_bRP_F07.raw	F2.7	208	1	FALSE	R	A	F2	trypsin	196686	643076	0.234216	0.765784	MOCK	1ST	15	140	0	FALSE	3;14;20	106972	NA	NA	NA
High	[R].sLEQNIQLPAALLSR.[F]	HCD	4.31	1.1e-05	4.2e-06	1.53	0.71	1	Sequest HT (2)	2	849.487	3.09	121.268	38316	38316	P33993	Acetyl:2H(3	SLEQNIQLPAALLSR	15	2	121.268	118557	15	N-Term(Acetyl:2H(3))	Acetyl:2H(3)@Any N-term	27	QE	0.850146	FALSE	Sequest HT	Sequest HT (A2)	A	2	Unambiguous	1	P33993	DNA replication licensing factor MCM7 OS=Homo sapiens OX=9606 GN=MCM7 PE=1 SV=4	P33993	DNA replication licensing factor MCM7 OS=Homo sapiens OX=9606 GN=MCM7 PE=1 SV=4	0	2	0.7077	0	1	1	849.487	1697.97	1697.96	3.09	0.00262	0/0	0	0	1.39044e+06	HCD	MS2	21.4338	70.702	121.268	38316	38311	200925_HELA_iNrich_bRP_F07.raw	F2.7	101	1	FALSE	R	S	F2	trypsin	139094	645598	0.17726	0.82274	MOCK	1ST	15	140	0	FALSE	0	198412	NA	NA	NA
High	[R].tQkEIEQEAAVELSQLR.[D]	HCD	4.31	0.00015	0.00068	0.655	0.6	1	Sequest HT (2)	3	688.036	0.55	121.275	38319	38319	P47985	Acetyl:2H(3	TQKEIEQEAAVELSQLR	17	3	121.275	118558	17	N-Term(Acetyl:2H(3));K3(Acetyl:2H(3))	Acetyl:2H(3)@Any N-term;Acetyl:2H(3)@K	27	QE	0.850202	FALSE	Sequest HT	Sequest HT (A2)	A	2	Unambiguous	1	P47985	Cytochrome b-c1 complex subunit Rieske, mitochondrial OS=Homo sapiens OX=9606 GN=UQCRFS1 PE=1 SV=2	P47985	Cytochrome b-c1 complex subunit Rieske, mitochondrial OS=Homo sapiens OX=9606 GN=UQCRFS1 PE=1 SV=2	0	3	0.6009	0	1	1	688.036	2062.09	2062.09	0.55	0.00038	0/0	0	0	726259	HCD	MS2	22.9713	120	121.275	38319	38311	200925_HELA_iNrich_bRP_F07.raw	F2.7	194	1	FALSE	R	T	F2	trypsin	48868.2	253471	0.161634	0.838366	MOCK	1ST	15	140	0	FALSE	0;3	52297.3	NA	NA	NA
High	[R].aEVLALPFkR.[R]	HCD	2.74	0.00011	0.0005	0.706	0.68	1	Sequest HT (2)	2	617.378	1.14	121.282	38322	38322	Q9NV88	Acetyl:2H(3	AEVLALPFKR	10	2	121.282	118559	10	N-Term(Acetyl:2H(3));K9(Acetyl:2H(3))	Acetyl:2H(3)@Any N-term;Acetyl:2H(3)@K	27	QE	0.850259	FALSE	Sequest HT	Sequest HT (A2)	A	2	Unambiguous	1	Q9NV88	Integrator complex subunit 9 OS=Homo sapiens OX=9606 GN=INTS9 PE=1 SV=2	Q9NV88	Integrator complex subunit 9 OS=Homo sapiens OX=9606 GN=INTS9 PE=1 SV=2	0	2	0.6752	0	1	1	617.378	1233.75	1233.75	1.14	0.0007	0/0	0	0	754516	HCD	MS2	45.8173	93.497	121.282	38322	38311	200925_HELA_iNrich_bRP_F07.raw	F2.7	54	1	FALSE	R	A	F2	trypsin	270982	268924	0.501906	0.498094	MOCK	1ST	15	140	0	FALSE	0;9	97257.4	NA	NA	NA
High	[R].kASGPPVSELITkAVAASkER.[S]	HCD	2.3	8.1e-05	0.00036	0.76	0.44	1	Sequest HT (2)	2	1160.17	-1.48	121.291	38325	38325	P16402; P10412; P16403	Acetyl:2H(3	KASGPPVSELITKAVAASKER	21	2	121.292	118560	21	N-Term(Acetyl:2H(3));K1(Acetyl:2H(3));K13(Acetyl:2H(3));K19(Acetyl:2H(3))	Acetyl:2H(3)@Any N-term;Acetyl:2H(3)@K;Acetyl:2H(3)@K;Acetyl:2H(3)@K	27	QE	0.850332	FALSE	Sequest HT	Sequest HT (A2)	A	2	Unambiguous	3	P10412	Histone H1.4 OS=Homo sapiens OX=9606 GN=H1-4 PE=1 SV=2	P16402; P10412; P16403	Histone H1.3 OS=Homo sapiens OX=9606 GN=H1-3 PE=1 SV=2; Histone H1.4 OS=Homo sapiens OX=9606 GN=H1-4 PE=1 SV=2; Histone H1.2 OS=Homo sapiens OX=9606 GN=H1-2 PE=1 SV=2	0	2	0.4435	0	1	1	1160.17	2319.33	2319.33	-1.48	-0.00171	0/0	0	0	17480952	HCD	MS2	0	14.809	121.291	38325	38324	200925_HELA_iNrich_bRP_F07.raw	F2.7	62	1	FALSE	R	K	F2	trypsin	110275	1871714	0.0556387	0.944361	MOCK	1ST	15	140	0	FALSE	0;1;13;19	328518	NA	NA	NA
High	[R].LNQDQLDAVSkYQEVTNNLEFAkELQR.[S]	HCD	5.95	1.1e-05	1.6e-10	3.23	0.85	1	Sequest HT (2)	2	1642.34	0.11	121.302	38329	38329	Q14444	NA	LNQDQLDAVSKYQEVTNNLEFAKELQR	27	2	121.302	118561	27	K11(Acetyl:2H(3));K23(Acetyl:2H(3))	Acetyl:2H(3)@K;Acetyl:2H(3)@K	27	QE	0.850417	FALSE	Sequest HT	Sequest HT (A2)	A	2	Unambiguous	1	Q14444	Caprin-1 OS=Homo sapiens OX=9606 GN=CAPRIN1 PE=1 SV=2	Q14444	Caprin-1 OS=Homo sapiens OX=9606 GN=CAPRIN1 PE=1 SV=2	0	2	0.8471	0	1	1	1642.34	3283.67	3283.67	0.11	0.00018	0/0	0	0	1.3381e+06	HCD	MS2	0	120	121.302	38329	38324	200925_HELA_iNrich_bRP_F07.raw	F2.7	280	1	FALSE	R	L	F2	trypsin	45826.2	474696	0.088039	0.911961	MOCK	1ST	15	140	0	FALSE	11;23	59346.4	NA	NA	NA
High	[R].EGDLTNLLQNQAVkGkVAGALLR.[A]	HCD	5.22	1.1e-05	1.8e-08	2.44	0.75	1	Sequest HT (2)	2	1249.72	1.11	121.305	38330	38330	Q9NVI1	NA	EGDLTNLLQNQAVKGKVAGALLR	23	2	121.305	118562	23	K14(Acetyl:2H(3));K16(Acetyl:2H(3))	Acetyl:2H(3)@K;Acetyl:2H(3)@K	27	QE	0.850438	FALSE	Sequest HT	Sequest HT (A2)	A	2	Unambiguous	1	Q9NVI1	Fanconi anemia group I protein OS=Homo sapiens OX=9606 GN=FANCI PE=1 SV=4	Q9NVI1	Fanconi anemia group I protein OS=Homo sapiens OX=9606 GN=FANCI PE=1 SV=4	0	2	0.749	0	1	1	1249.72	2498.42	2498.42	1.11	0.00138	0/0	0	0	1.065e+06	HCD	MS2	0	120	121.305	38330	38324	200925_HELA_iNrich_bRP_F07.raw	F2.7	59	1	FALSE	R	E	F2	trypsin	51357.7	663867	0.0718064	0.928194	MOCK	1ST	15	140	0	FALSE	14;16	73526.7	NA	NA	NA
High	[R].dGATLILSkVGVSQQPEDSQQDLPGER.[H]	HCD	4.17	1.8e-05	5.5e-05	1.09	0.72	1	Sequest HT (2)	3	986.51	6.61	121.313	38333	38333	O15031	Acetyl:2H(3	DGATLILSKVGVSQQPEDSQQDLPGER	27	3	121.313	118563	27	N-Term(Acetyl:2H(3));K9(Acetyl:2H(3))	Acetyl:2H(3)@Any N-term;Acetyl:2H(3)@K	27	QE	0.850501	FALSE	Sequest HT	Sequest HT (A2)	A	2	Unambiguous	1	O15031	Plexin-B2 OS=Homo sapiens OX=9606 GN=PLXNB2 PE=1 SV=3	O15031	Plexin-B2 OS=Homo sapiens OX=9606 GN=PLXNB2 PE=1 SV=3	0	3	0.7218	0	1	1	986.51	2957.52	2957.5	6.61	0.00652	0/0	0	0	1879636	HCD	MS2	22.8375	120	121.313	38333	38324	200925_HELA_iNrich_bRP_F07.raw	F2.7	223	1	FALSE	R	D	F2	trypsin	188484	371084	0.336838	0.663162	MOCK	1ST	15	140	0	FALSE	0;9	116817	NA	NA	NA
High	[R].VALQFPDQLLGDAVAVAAR.[L]	HCD	3.86	1.8e-05	5.9e-05	1.08	0.55	1	Sequest HT (2)	3	652.032	2.72	121.329	38339	38339	Q9BQC3	NA	VALQFPDQLLGDAVAVAAR	19	3	121.329	118564	19		NA	27	QE	0.85063	FALSE	Sequest HT	Sequest HT (A2)	A	2	Unambiguous	1	Q9BQC3	2-(3-amino-3-carboxypropyl)histidine synthase subunit 2 OS=Homo sapiens OX=9606 GN=DPH2 PE=1 SV=1	Q9BQC3	2-(3-amino-3-carboxypropyl)histidine synthase subunit 2 OS=Homo sapiens OX=9606 GN=DPH2 PE=1 SV=1	0	3	0.5544	0	1	1	652.032	1954.08	1954.08	2.72	0.00177	0/0	0	0	153172	HCD	MS2	88.6153	120	121.329	38339	38337	200925_HELA_iNrich_bRP_F07.raw	F2.7	134	1	FALSE	R	V	F2	trypsin	71778.4	253166	0.220894	0.779106	MOCK	1ST	15	140	0	FALSE	NA	60085.7	NA	NA	NA
High	[-].mMLGTEGGEGFVVkVR.[G]	HCD	4.73	1.1e-05	5.1e-06	1.49	0.75	1	Sequest HT (2)	2	898.957	-2.2	121.335	38342	38342	P31943	Acetyl	MMLGTEGGEGFVVKVR	16	2	121.335	118565	16	N-Term(Acetyl);K14(Acetyl:2H(3))	Acetyl@Any N-term;Acetyl:2H(3)@K	27	QE	0.850678	FALSE	Sequest HT	Sequest HT (A2)	A	2	Unambiguous	1	P31943	Heterogeneous nuclear ribonucleoprotein H OS=Homo sapiens OX=9606 GN=HNRNPH1 PE=1 SV=4	P31943	Heterogeneous nuclear ribonucleoprotein H OS=Homo sapiens OX=9606 GN=HNRNPH1 PE=1 SV=4	0	2	0.7505	0	1	1	898.957	1796.91	1796.91	-2.2	-0.00198	0/0	0	0	1.2406e+06	HCD	MS2	34.4556	120	121.335	38342	38337	200925_HELA_iNrich_bRP_F07.raw	F2.7	177	1	FALSE	NA	M	F2	trypsin	242464	638664	0.275175	0.724825	MOCK	1ST	15	140	0	FALSE	0;14	139061	NA	NA	NA
High	[R].aSAkVSDSISAQYPVVDHEFDAVVVGAGGAGLR.[A]	HCD	7.55	1.1e-05	4.8e-10	3.05	0.74	1	Sequest HT (2)	3	1121.57	-3.02	121.34	38344	38344	P31040	Acetyl:2H(3	ASAKVSDSISAQYPVVDHEFDAVVVGAGGAGLR	33	3	121.34	118566	33	N-Term(Acetyl:2H(3));K4(Acetyl:2H(3))	Acetyl:2H(3)@Any N-term;Acetyl:2H(3)@K	27	QE	0.850721	FALSE	Sequest HT	Sequest HT (A2)	A	2	Unambiguous	1	P31040	Succinate dehydrogenase [ubiquinone] flavoprotein subunit, mitochondrial OS=Homo sapiens OX=9606 GN=SDHA PE=1 SV=2	P31040	Succinate dehydrogenase [ubiquinone] flavoprotein subunit, mitochondrial OS=Homo sapiens OX=9606 GN=SDHA PE=1 SV=2	0	3	0.7444	0	1	1	1121.57	3362.7	3362.71	-3.02	-0.00339	0/0	0	0	506641	HCD	MS2	29.2567	120	121.34	38344	38337	200925_HELA_iNrich_bRP_F07.raw	F2.7	270	1	FALSE	R	A	F2	trypsin	347229	737726	0.32004	0.67996	MOCK	1ST	15	140	0	FALSE	0;4	174871	NA	NA	NA
High	[R].sLEQNIQLPAALLSR.[F]	HCD	3.93	1.8e-05	3.7e-05	1.16	0.7	1	Sequest HT (2)	3	566.659	-0.76	121.348	38347	38347	P33993	Acetyl:2H(3	SLEQNIQLPAALLSR	15	3	121.348	118567	15	N-Term(Acetyl:2H(3))	Acetyl:2H(3)@Any N-term	27	QE	0.850783	FALSE	Sequest HT	Sequest HT (A2)	A	2	Unambiguous	1	P33993	DNA replication licensing factor MCM7 OS=Homo sapiens OX=9606 GN=MCM7 PE=1 SV=4	P33993	DNA replication licensing factor MCM7 OS=Homo sapiens OX=9606 GN=MCM7 PE=1 SV=4	0	3	0.6997	0	1	1	566.659	1697.96	1697.96	-0.76	-0.00043	0/0	0	0	780378	HCD	MS2	17.3927	120	121.348	38347	38337	200925_HELA_iNrich_bRP_F07.raw	F2.7	110	1	FALSE	R	S	F2	trypsin	82328.8	461792	0.151306	0.848694	MOCK	1ST	15	140	0	FALSE	0	209084	NA	NA	NA
High	[R].iPQLLLER.[Y]	HCD	1.81	0.0014	0.014	0.266	0.45	1	Sequest HT (2)	2	513.824	2.17	121.438	38380	38380	Q7L2E3	Acetyl:2H(3	IPQLLLER	8	2	121.438	118568	8	N-Term(Acetyl:2H(3))	Acetyl:2H(3)@Any N-term	27	QE	0.851506	FALSE	Sequest HT	Sequest HT (A2)	A	2	Unambiguous	1	Q7L2E3	ATP-dependent RNA helicase DHX30 OS=Homo sapiens OX=9606 GN=DHX30 PE=1 SV=1	Q7L2E3	ATP-dependent RNA helicase DHX30 OS=Homo sapiens OX=9606 GN=DHX30 PE=1 SV=1	0	2	0.453	0	1	1	513.824	1026.64	1026.64	2.17	0.00112	0/0	0	0	586357	HCD	MS2	0	120	121.438	38380	38376	200925_HELA_iNrich_bRP_F07.raw	F2.7	51	1	FALSE	R	I	F2	trypsin	50491.1	924678	0.0517767	0.948223	MOCK	1ST	15	140	0	FALSE	0	289237	NA	NA	NA
High	[R].sLEQNIQLPAALLSR.[F]	HCD	1.91	0.00019	0.00091	0.61	0.69	1	Sequest HT (2)	1	1697.97	2.28	121.449	38384	38384	P33993	Acetyl:2H(3	SLEQNIQLPAALLSR	15	1	121.449	118569	15	N-Term(Acetyl:2H(3))	Acetyl:2H(3)@Any N-term	27	QE	0.85159	FALSE	Sequest HT	Sequest HT (A2)	A	2	Unambiguous	1	P33993	DNA replication licensing factor MCM7 OS=Homo sapiens OX=9606 GN=MCM7 PE=1 SV=4	P33993	DNA replication licensing factor MCM7 OS=Homo sapiens OX=9606 GN=MCM7 PE=1 SV=4	0	1	0.6911	0	1	1	1697.97	1697.97	1697.96	2.28	0.00387	0/0	0	0	701659	HCD	MS2	0	120	121.449	38384	38376	200925_HELA_iNrich_bRP_F07.raw	F2.7	98	1	FALSE	R	S	F2	trypsin	78808.4	35963.6	0.686652	0.313348	MOCK	1ST	15	140	0	FALSE	0	23972.7	NA	NA	NA
High	[R].kATGPPVSELITkAVAASkER.[N]	HCD	4.7	0.00013	0.00061	0.673	0.54	1	Sequest HT (2)	3	778.455	2.27	121.457	38387	38387	P16401	Acetyl:2H(3	KATGPPVSELITKAVAASKER	21	3	121.457	118570	21	N-Term(Acetyl:2H(3));K1(Acetyl:2H(3));K13(Acetyl:2H(3));K19(Acetyl:2H(3))	Acetyl:2H(3)@Any N-term;Acetyl:2H(3)@K;Acetyl:2H(3)@K;Acetyl:2H(3)@K	27	QE	0.851654	FALSE	Sequest HT	Sequest HT (A2)	A	2	Unambiguous	1	P16401	Histone H1.5 OS=Homo sapiens OX=9606 GN=H1-5 PE=1 SV=3	P16401	Histone H1.5 OS=Homo sapiens OX=9606 GN=H1-5 PE=1 SV=3	0	3	0.5426	0	1	1	778.455	2333.35	2333.35	2.27	0.00177	0/0	0	0	184399	HCD	MS2	53.4268	120	121.457	38387	38376	200925_HELA_iNrich_bRP_F07.raw	F2.7	48	1	FALSE	R	K	F2	trypsin	79228.2	547977	0.126319	0.873681	MOCK	1ST	15	140	0	FALSE	0;1;13;19	100477	NA	NA	NA
High	[R].LAkLSDGVAVLkVGGTSDVEVNEkkDR.[V]	HCD	4.25	1.8e-05	3.1e-05	1.19	0.74	1	Sequest HT (2)	4	752.669	-5.26	121.468	38391	38391	P10809	NA	LAKLSDGVAVLKVGGTSDVEVNEKKDR	27	4	121.468	118571	27	K3(Acetyl:2H(3));K12(Acetyl:2H(3));K24(Acetyl:2H(3));K25(Acetyl:2H(3))	Acetyl:2H(3)@K;Acetyl:2H(3)@K;Acetyl:2H(3)@K;Acetyl:2H(3)@K	27	QE	0.851747	FALSE	Sequest HT	Sequest HT (A2)	A	2	Unambiguous	1	P10809	60 kDa heat shock protein, mitochondrial OS=Homo sapiens OX=9606 GN=HSPD1 PE=1 SV=2	P10809	60 kDa heat shock protein, mitochondrial OS=Homo sapiens OX=9606 GN=HSPD1 PE=1 SV=2	0	4	0.7412	0	1	1	752.669	3007.65	3007.67	-5.26	-0.00395	0/0	0	0	707334	HCD	MS2	75.5612	120	121.468	38391	38389	200925_HELA_iNrich_bRP_F07.raw	F2.7	127	1	FALSE	R	L	F2	trypsin	75385.9	168265	0.309401	0.690599	MOCK	1ST	15	140	0	FALSE	3;12;24;25	48437.7	NA	NA	NA
High	[R].nVkSLEkVcADLIR.[G]	HCD	4.27	1.1e-05	3e-06	1.58	0.67	1	Sequest HT (2)	2	890.503	0.05	121.47	38392	38392	P60866	Acetyl:2H(3	NVKSLEKVCADLIR	14	2	121.47	118572	14	N-Term(Acetyl:2H(3));K3(Acetyl:2H(3));K7(Acetyl:2H(3));C9(Carbamidomethyl)	Acetyl:2H(3)@Any N-term;Acetyl:2H(3)@K;Acetyl:2H(3)@K;Carbamidomethyl@C	27	QE	0.851757	FALSE	Sequest HT	Sequest HT (A2)	A	2	Unambiguous	1	P60866	40S ribosomal protein S20 OS=Homo sapiens OX=9606 GN=RPS20 PE=1 SV=1	P60866	40S ribosomal protein S20 OS=Homo sapiens OX=9606 GN=RPS20 PE=1 SV=1	0	2	0.6651	0	1	1	890.503	1780	1780	0.05	4e-05	0/0	0	0	9628735	HCD	MS2	19.4194	16.136	121.47	38392	38389	200925_HELA_iNrich_bRP_F07.raw	F2.7	119	1	FALSE	R	N	F2	trypsin	763766	3.34788e+06	0.185757	0.814243	MOCK	1ST	15	140	0	FALSE	0;3;7;9	667438	NA	NA	NA
High	[R].eTDLQELFRPFGSISR.[I]	HCD	2.81	0.00016	0.00076	0.638	0.51	1	Sequest HT (2)	2	970.501	-0.39	121.471	38393	38393	O75821	Acetyl:2H(3	ETDLQELFRPFGSISR	16	2	121.471	118573	16	N-Term(Acetyl:2H(3))	Acetyl:2H(3)@Any N-term	27	QE	0.851767	FALSE	Sequest HT	Sequest HT (A2)	A	2	Unambiguous	1	O75821	Eukaryotic translation initiation factor 3 subunit G OS=Homo sapiens OX=9606 GN=EIF3G PE=1 SV=2	O75821	Eukaryotic translation initiation factor 3 subunit G OS=Homo sapiens OX=9606 GN=EIF3G PE=1 SV=2	0	2	0.5053	0	1	1	970.501	1939.99	1940	-0.39	-0.00038	0/0	0	0	7844161	HCD	MS2	3.59386	32.44	121.471	38393	38389	200925_HELA_iNrich_bRP_F07.raw	F2.7	185	1	FALSE	R	E	F2	trypsin	499580	690589	0.419756	0.580244	MOCK	1ST	15	140	0	FALSE	0	354234	NA	NA	NA
High	[R].DEkIkELEAEIQQLR.[T]	HCD	3.39	0.00017	0.00087	0.618	0.53	1	Sequest HT (2)	3	644.69	0.52	121.472	38394	38394	O60879	NA	DEKIKELEAEIQQLR	15	3	121.472	118574	15	K3(Acetyl:2H(3));K5(Acetyl:2H(3))	Acetyl:2H(3)@K;Acetyl:2H(3)@K	27	QE	0.851778	FALSE	Sequest HT	Sequest HT (A2)	A	2	Unambiguous	1	O60879	Protein diaphanous homolog 2 OS=Homo sapiens OX=9606 GN=DIAPH2 PE=1 SV=1	O60879	Protein diaphanous homolog 2 OS=Homo sapiens OX=9606 GN=DIAPH2 PE=1 SV=1	0	3	0.5251	0	1	1	644.69	1932.06	1932.06	0.52	0.00033	0/0	0	0	3.06633e+06	HCD	MS2	5.93494	39.959	121.472	38394	38389	200925_HELA_iNrich_bRP_F07.raw	F2.7	159	1	FALSE	R	D	F2	trypsin	178495	431483	0.292625	0.707375	MOCK	1ST	15	140	0	FALSE	3;5	91043	NA	NA	NA
High	[R].SEDLDNSIDkTEAGIkELQkSMER.[W]	HCD	4.8	1.1e-05	1.1e-07	2.13	0.67	1	Sequest HT (2)	3	957.813	-0.2	121.475	38395	38395	Q9UQE7	NA	SEDLDNSIDKTEAGIKELQKSMER	24	3	121.475	118575	24	K10(Acetyl:2H(3));K16(Acetyl:2H(3));K20(Acetyl:2H(3))	Acetyl:2H(3)@K;Acetyl:2H(3)@K;Acetyl:2H(3)@K	27	QE	0.851798	FALSE	Sequest HT	Sequest HT (A2)	A	2	Unambiguous	1	Q9UQE7	Structural maintenance of chromosomes protein 3 OS=Homo sapiens OX=9606 GN=SMC3 PE=1 SV=2	Q9UQE7	Structural maintenance of chromosomes protein 3 OS=Homo sapiens OX=9606 GN=SMC3 PE=1 SV=2	0	3	0.6667	0	1	1	957.813	2871.42	2871.42	-0.2	-0.00019	0/0	0	0	1.59451e+06	HCD	MS2	0	120	121.475	38395	38389	200925_HELA_iNrich_bRP_F07.raw	F2.7	205	1	FALSE	R	S	F2	trypsin	122090	622691	0.163927	0.836073	MOCK	1ST	15	140	0	FALSE	10;16;20	96106	NA	NA	NA
High	[R].nVkSLEkVcADLIR.[G]	HCD	3.83	3.3e-05	0.0001	0.979	0.56	1	Sequest HT (2)	3	594.005	1.07	121.476	38396	38396	P60866	Acetyl:2H(3	NVKSLEKVCADLIR	14	3	121.476	118576	14	N-Term(Acetyl:2H(3));K3(Acetyl:2H(3));K7(Acetyl:2H(3));C9(Carbamidomethyl)	Acetyl:2H(3)@Any N-term;Acetyl:2H(3)@K;Acetyl:2H(3)@K;Carbamidomethyl@C	27	QE	0.851811	FALSE	Sequest HT	Sequest HT (A2)	A	2	Unambiguous	1	P60866	40S ribosomal protein S20 OS=Homo sapiens OX=9606 GN=RPS20 PE=1 SV=1	P60866	40S ribosomal protein S20 OS=Homo sapiens OX=9606 GN=RPS20 PE=1 SV=1	0	3	0.5561	0	1	1	594.005	1780	1780	1.07	0.00063	0/0	0	0	2.52087e+06	HCD	MS2	2.17953	60.097	121.476	38396	38389	200925_HELA_iNrich_bRP_F07.raw	F2.7	120	1	FALSE	R	N	F2	trypsin	126077	588256	0.176496	0.823504	MOCK	1ST	15	140	0	FALSE	0;3;7;9	183735	NA	NA	NA
High	[R].EGDLTNLLQNQAVkGkVAGALLR.[A]	HCD	3.5	3.3e-05	0.0001	0.983	0.65	1	Sequest HT (2)	4	625.361	-0.11	121.478	38397	38397	Q9NVI1	NA	EGDLTNLLQNQAVKGKVAGALLR	23	4	121.478	118577	23	K14(Acetyl:2H(3));K16(Acetyl:2H(3))	Acetyl:2H(3)@K;Acetyl:2H(3)@K	27	QE	0.851828	FALSE	Sequest HT	Sequest HT (A2)	A	2	Unambiguous	1	Q9NVI1	Fanconi anemia group I protein OS=Homo sapiens OX=9606 GN=FANCI PE=1 SV=4	Q9NVI1	Fanconi anemia group I protein OS=Homo sapiens OX=9606 GN=FANCI PE=1 SV=4	0	4	0.6543	0	1	1	625.361	2498.42	2498.42	-0.11	-7e-05	0/0	0	0	1.18916e+06	HCD	MS2	2.19775	86.75	121.478	38397	38389	200925_HELA_iNrich_bRP_F07.raw	F2.7	59	1	FALSE	R	E	F2	trypsin	21297.2	240654	0.0813021	0.918698	MOCK	1ST	15	140	0	FALSE	14;16	61255.6	NA	NA	NA
High	[R].DEkIkELEAEIQQLR.[T]	HCD	4.36	1.1e-05	4.6e-06	1.51	0.67	1	Sequest HT (2)	2	966.531	-0.49	121.484	38399	38399	O60879	NA	DEKIKELEAEIQQLR	15	2	121.484	118578	15	K3(Acetyl:2H(3));K5(Acetyl:2H(3))	Acetyl:2H(3)@K;Acetyl:2H(3)@K	27	QE	0.85187	FALSE	Sequest HT	Sequest HT (A2)	A	2	Unambiguous	1	O60879	Protein diaphanous homolog 2 OS=Homo sapiens OX=9606 GN=DIAPH2 PE=1 SV=1	O60879	Protein diaphanous homolog 2 OS=Homo sapiens OX=9606 GN=DIAPH2 PE=1 SV=1	0	2	0.6651	0	1	1	966.531	1932.05	1932.06	-0.49	-0.00047	0/0	0	0	1.16995e+06	HCD	MS2	26.7939	120	121.484	38399	38389	200925_HELA_iNrich_bRP_F07.raw	F2.7	152	1	FALSE	R	D	F2	trypsin	124123	340544	0.267122	0.732878	MOCK	1ST	15	140	0	FALSE	3;5	90387.5	NA	NA	NA
High	[R].kLLQNIGIDkIkR.[I]	HCD	3.91	1.8e-05	3.5e-05	1.17	0.82	1	Sequest HT (2)	3	573.701	-1.16	121.486	38400	38400	Q13433	Acetyl:2H(3	KLLQNIGIDKIKR	13	3	121.486	118579	13	N-Term(Acetyl:2H(3));K1(Acetyl:2H(3));K10(Acetyl:2H(3));K12(Acetyl:2H(3))	Acetyl:2H(3)@Any N-term;Acetyl:2H(3)@K;Acetyl:2H(3)@K;Acetyl:2H(3)@K	27	QE	0.851891	FALSE	Sequest HT	Sequest HT (A2)	A	2	Unambiguous	1	Q13433	Zinc transporter ZIP6 OS=Homo sapiens OX=9606 GN=SLC39A6 PE=1 SV=3	Q13433	Zinc transporter ZIP6 OS=Homo sapiens OX=9606 GN=SLC39A6 PE=1 SV=3	0	3	0.8159	0	1	1	573.701	1719.09	1719.09	-1.16	-0.00067	0/0	0	0	737566	HCD	MS2	0	120	121.486	38400	38389	200925_HELA_iNrich_bRP_F07.raw	F2.7	6	1	FALSE	R	K	F2	trypsin	88689.6	171542	0.340811	0.659189	MOCK	1ST	15	140	0	FALSE	0;1;10;12	64453.3	NA	NA	NA
High	[R].lAkYNQLLRIEEELGSkAkFAGR.[N]	HCD	5.87	1.1e-05	1.2e-10	3.27	0.77	1	Sequest HT (2)	3	938.867	-1.6	121.498	38404	38404	P06733	Acetyl:2H(3	LAKYNQLLRIEEELGSKAKFAGR	23	3	121.498	118580	23	N-Term(Acetyl:2H(3));K3(Acetyl:2H(3));K17(Acetyl:2H(3));K19(Acetyl:2H(3))	Acetyl:2H(3)@Any N-term;Acetyl:2H(3)@K;Acetyl:2H(3)@K;Acetyl:2H(3)@K	27	QE	0.851986	FALSE	Sequest HT	Sequest HT (A2)	A	2	Unambiguous	1	P06733	Alpha-enolase OS=Homo sapiens OX=9606 GN=ENO1 PE=1 SV=2	P06733	Alpha-enolase OS=Homo sapiens OX=9606 GN=ENO1 PE=1 SV=2	1	3	0.77	0	1	1	938.867	2814.59	2814.59	-1.6	-0.0015	0/0	0	0	449993	HCD	MS2	0	120	121.498	38404	38402	200925_HELA_iNrich_bRP_F07.raw	F2.7	80	1	FALSE	R	L	F2	trypsin	92112.1	472355	0.163184	0.836816	MOCK	1ST	15	140	0	FALSE	0;3;17;19	100550	NA	NA	NA
High	[R].aGLNcSTENMPIkINLIAPPR.[Y]	HCD	4.97	1.1e-05	2.9e-05	1.2	0.77	1	Sequest HT (2)	3	800.427	-1.48	121.501	38405	38405	P05198	Acetyl:2H(3	AGLNCSTENMPIKINLIAPPR	21	3	121.501	118581	21	N-Term(Acetyl:2H(3));C5(Carbamidomethyl);K13(Acetyl:2H(3))	Acetyl:2H(3)@Any N-term;Carbamidomethyl@C;Acetyl:2H(3)@K	27	QE	0.852006	FALSE	Sequest HT	Sequest HT (A2)	A	2	Unambiguous	1	P05198	Eukaryotic translation initiation factor 2 subunit 1 OS=Homo sapiens OX=9606 GN=EIF2S1 PE=1 SV=3	P05198	Eukaryotic translation initiation factor 2 subunit 1 OS=Homo sapiens OX=9606 GN=EIF2S1 PE=1 SV=3	0	3	0.7706	0	1	1	800.427	2399.27	2399.27	-1.48	-0.00118	0/0	0	0	1.98091e+06	HCD	MS2	5.54109	120	121.501	38405	38402	200925_HELA_iNrich_bRP_F07.raw	F2.7	225	1	FALSE	R	A	F2	trypsin	181121	1.05637e+06	0.146361	0.853639	MOCK	1ST	15	140	0	FALSE	0;5;13	222520	NA	NA	NA
High	[R].lAkYNQLLRIEEELGSkAkFAGR.[N]	HCD	4.7	1.1e-05	3.1e-08	2.35	0.7	1	Sequest HT (2)	4	704.403	-0.26	121.507	38408	38408	P06733	Acetyl:2H(3	LAKYNQLLRIEEELGSKAKFAGR	23	4	121.507	118582	23	N-Term(Acetyl:2H(3));K3(Acetyl:2H(3));K17(Acetyl:2H(3));K19(Acetyl:2H(3))	Acetyl:2H(3)@Any N-term;Acetyl:2H(3)@K;Acetyl:2H(3)@K;Acetyl:2H(3)@K	27	QE	0.85206	FALSE	Sequest HT	Sequest HT (A2)	A	2	Unambiguous	1	P06733	Alpha-enolase OS=Homo sapiens OX=9606 GN=ENO1 PE=1 SV=2	P06733	Alpha-enolase OS=Homo sapiens OX=9606 GN=ENO1 PE=1 SV=2	1	4	0.7	0	1	1	704.403	2814.59	2814.59	-0.26	-0.00018	0/0	0	0	817019	HCD	MS2	12.0182	120	121.507	38408	38402	200925_HELA_iNrich_bRP_F07.raw	F2.7	75	1	FALSE	R	L	F2	trypsin	103624	408469	0.202353	0.797647	MOCK	1ST	15	140	0	FALSE	0;3;17;19	115282	NA	NA	NA
High	[R].aGLNcSTENMPIkINLIAPPR.[Y]	HCD	5.11	1.1e-05	1.4e-07	2.1	0.8	1	Sequest HT (2)	2	1200.14	-1.19	121.543	38421	38421	P05198	Acetyl:2H(3	AGLNCSTENMPIKINLIAPPR	21	2	121.543	118583	21	N-Term(Acetyl:2H(3));C5(Carbamidomethyl);K13(Acetyl:2H(3))	Acetyl:2H(3)@Any N-term;Carbamidomethyl@C;Acetyl:2H(3)@K	27	QE	0.852342	FALSE	Sequest HT	Sequest HT (A2)	A	2	Unambiguous	1	P05198	Eukaryotic translation initiation factor 2 subunit 1 OS=Homo sapiens OX=9606 GN=EIF2S1 PE=1 SV=3	P05198	Eukaryotic translation initiation factor 2 subunit 1 OS=Homo sapiens OX=9606 GN=EIF2S1 PE=1 SV=3	0	2	0.7965	0	1	1	1200.14	2399.27	2399.27	-1.19	-0.00143	0/0	0	0	508118	HCD	MS2	0	120	121.543	38421	38415	200925_HELA_iNrich_bRP_F07.raw	F2.7	222	1	FALSE	R	A	F2	trypsin	172306	853313	0.168002	0.831998	MOCK	1ST	15	140	0	FALSE	0;5;13	205442	NA	NA	NA
High	[R].LAkLSDGVAVLkVGGTSDVEVNEkkDR.[V]	HCD	5.29	1.1e-05	1.3e-06	1.72	0.68	1	Sequest HT (2)	3	1003.22	-5.99	121.58	38435	38435	P10809	NA	LAKLSDGVAVLKVGGTSDVEVNEKKDR	27	3	121.58	118584	27	K3(Acetyl:2H(3));K12(Acetyl:2H(3));K24(Acetyl:2H(3));K25(Acetyl:2H(3))	Acetyl:2H(3)@K;Acetyl:2H(3)@K;Acetyl:2H(3)@K;Acetyl:2H(3)@K	27	QE	0.852641	FALSE	Sequest HT	Sequest HT (A2)	A	2	Unambiguous	1	P10809	60 kDa heat shock protein, mitochondrial OS=Homo sapiens OX=9606 GN=HSPD1 PE=1 SV=2	P10809	60 kDa heat shock protein, mitochondrial OS=Homo sapiens OX=9606 GN=HSPD1 PE=1 SV=2	0	3	0.6843	0	1	1	1003.22	3007.65	3007.67	-5.99	-0.00601	0/0	0	0	1.89645e+06	HCD	MS2	40.8634	120	121.58	38435	38428	200925_HELA_iNrich_bRP_F07.raw	F2.7	133	1	FALSE	R	L	F2	trypsin	273008	624400	0.304218	0.695782	MOCK	1ST	15	140	0	FALSE	3;12;24;25	102041	NA	NA	NA
High	[R].kASGPPVSELITkAVAASkER.[S]	HCD	2.28	0.00073	0.0069	0.349	0.56	1	Sequest HT (2)	3	773.782	0.1	121.598	38442	38442	P16402; P10412; P16403	Acetyl:2H(3	KASGPPVSELITKAVAASKER	21	3	121.598	118585	21	N-Term(Acetyl:2H(3));K1(Acetyl:2H(3));K13(Acetyl:2H(3));K19(Acetyl:2H(3))	Acetyl:2H(3)@Any N-term;Acetyl:2H(3)@K;Acetyl:2H(3)@K;Acetyl:2H(3)@K	27	QE	0.852786	FALSE	Sequest HT	Sequest HT (A2)	A	2	Unambiguous	3	P10412	Histone H1.4 OS=Homo sapiens OX=9606 GN=H1-4 PE=1 SV=2	P16402; P10412; P16403	Histone H1.3 OS=Homo sapiens OX=9606 GN=H1-3 PE=1 SV=2; Histone H1.4 OS=Homo sapiens OX=9606 GN=H1-4 PE=1 SV=2; Histone H1.2 OS=Homo sapiens OX=9606 GN=H1-2 PE=1 SV=2	0	3	0.5614	0	1	1	773.782	2319.33	2319.33	0.1	8e-05	0/0	0	0	69215616	HCD	MS2	2.91636	6.845	121.598	38442	38441	200925_HELA_iNrich_bRP_F07.raw	F2.7	56	1	FALSE	R	K	F2	trypsin	179083	2.09341e+06	0.0788048	0.921195	MOCK	1ST	15	140	0	FALSE	0;1;13;19	421861	NA	NA	NA
High	[R].VQDDEVGDGTTSVTVLAAELLR.[E]	HCD	6.4	1.1e-05	3.6e-09	2.71	0.73	1	Sequest HT (2)	2	1144.59	1.3	121.605	38445	38445	P78371	NA	VQDDEVGDGTTSVTVLAAELLR	22	2	121.604	118586	22		NA	27	QE	0.852836	FALSE	Sequest HT	Sequest HT (A2)	A	2	Unambiguous	1	P78371	T-complex protein 1 subunit beta OS=Homo sapiens OX=9606 GN=CCT2 PE=1 SV=4	P78371	T-complex protein 1 subunit beta OS=Homo sapiens OX=9606 GN=CCT2 PE=1 SV=4	0	2	0.7297	0	1	1	1144.59	2288.16	2288.16	1.3	0.00148	0/0	0	0	4629345	HCD	MS2	0	98.931	121.605	38445	38441	200925_HELA_iNrich_bRP_F07.raw	F2.7	213	1	FALSE	R	V	F2	trypsin	207430	1.21929e+06	0.145389	0.854611	MOCK	1ST	15	140	0	FALSE	NA	253412	NA	NA	NA
High	[R].gmTVEGLkQFIAAQGSSR.[S]	HCD	4.77	1.1e-05	6e-07	1.85	0.73	1	Sequest HT (2)	2	993.52	4.7	121.615	38450	38450	P07814	Acetyl:2H(3	GMTVEGLKQFIAAQGSSR	18	2	121.615	118587	18	N-Term(Acetyl:2H(3));M2(Oxidation);K8(Acetyl:2H(3))	Acetyl:2H(3)@Any N-term;Oxidation@M;Acetyl:2H(3)@K	27	QE	0.852922	FALSE	Sequest HT	Sequest HT (A2)	A	2	Unambiguous	1	P07814	Bifunctional glutamate/proline--tRNA ligase OS=Homo sapiens OX=9606 GN=EPRS1 PE=1 SV=5	P07814	Bifunctional glutamate/proline--tRNA ligase OS=Homo sapiens OX=9606 GN=EPRS1 PE=1 SV=5	0	2	0.7296	0	1	1	993.52	1986.03	1986.02	4.7	0.00467	0/0	0	0	1.75335e+06	HCD	MS2	17.9067	120	121.615	38450	38441	200925_HELA_iNrich_bRP_F07.raw	F2.7	188	1	FALSE	R	G	F2	trypsin	118254	325153	0.266693	0.733307	MOCK	1ST	15	140	0	FALSE	0;2;8	42888.4	NA	NA	NA
High	[R].SEDLDNSIDkTEAGIkELQkSMER.[W]	HCD	5.99	1.1e-05	1.3e-08	2.49	0.83	1	Sequest HT (2)	2	1436.22	1.97	121.621	38452	38452	Q9UQE7	NA	SEDLDNSIDKTEAGIKELQKSMER	24	2	121.621	118588	24	K10(Acetyl:2H(3));K16(Acetyl:2H(3));K20(Acetyl:2H(3))	Acetyl:2H(3)@K;Acetyl:2H(3)@K;Acetyl:2H(3)@K	27	QE	0.852965	FALSE	Sequest HT	Sequest HT (A2)	A	2	Unambiguous	1	Q9UQE7	Structural maintenance of chromosomes protein 3 OS=Homo sapiens OX=9606 GN=SMC3 PE=1 SV=2	Q9UQE7	Structural maintenance of chromosomes protein 3 OS=Homo sapiens OX=9606 GN=SMC3 PE=1 SV=2	0	2	0.8314	0	1	1	1436.22	2871.43	2871.42	1.97	0.00282	0/0	0	0	3.89748e+06	HCD	MS2	0	120	121.621	38452	38441	200925_HELA_iNrich_bRP_F07.raw	F2.7	214	1	FALSE	R	S	F2	trypsin	176917	1.38634e+06	0.113172	0.886828	MOCK	1ST	15	140	0	FALSE	10;16;20	166027	NA	NA	NA
High	[R].ckLLDVTGGLGTDELR.[L]	HCD	4.47	1.1e-05	2.8e-06	1.59	0.71	1	Sequest HT (2)	2	918.986	0.74	121.623	38453	38453	Q9Y4W2	Acetyl:2H(3	CKLLDVTGGLGTDELR	16	2	121.623	118589	16	N-Term(Acetyl:2H(3));C1(Carbamidomethyl);K2(Acetyl:2H(3))	Acetyl:2H(3)@Any N-term;Carbamidomethyl@C;Acetyl:2H(3)@K	27	QE	0.852984	FALSE	Sequest HT	Sequest HT (A2)	A	2	Unambiguous	1	Q9Y4W2	Ribosomal biogenesis protein LAS1L OS=Homo sapiens OX=9606 GN=LAS1L PE=1 SV=2	Q9Y4W2	Ribosomal biogenesis protein LAS1L OS=Homo sapiens OX=9606 GN=LAS1L PE=1 SV=2	0	2	0.7069	0	1	1	918.986	1836.97	1836.96	0.74	0.00068	0/0	0	0	3.89661e+06	HCD	MS2	25.194	102.947	121.623	38453	38441	200925_HELA_iNrich_bRP_F07.raw	F2.7	191	1	FALSE	R	C	F2	trypsin	468396	797946	0.369881	0.630119	MOCK	1ST	15	140	0	FALSE	0;1;2	228810	NA	NA	NA
High	[R].nVkSLEkVcADLIR.[G]	HCD	2.98	1.1e-05	6.7e-08	2.22	0.63	1	Sequest HT (2)	1	1780	-1.68	121.632	38456	38456	P60866	Acetyl:2H(3	NVKSLEKVCADLIR	14	1	121.632	118590	14	N-Term(Acetyl:2H(3));K3(Acetyl:2H(3));K7(Acetyl:2H(3));C9(Carbamidomethyl)	Acetyl:2H(3)@Any N-term;Acetyl:2H(3)@K;Acetyl:2H(3)@K;Carbamidomethyl@C	27	QE	0.853057	FALSE	Sequest HT	Sequest HT (A2)	A	2	Unambiguous	1	P60866	40S ribosomal protein S20 OS=Homo sapiens OX=9606 GN=RPS20 PE=1 SV=1	P60866	40S ribosomal protein S20 OS=Homo sapiens OX=9606 GN=RPS20 PE=1 SV=1	0	1	0.6275	0	1	1	1780	1780	1780	-1.68	-0.00299	0/0	0	0	1.05146e+06	HCD	MS2	0	120	121.632	38456	38454	200925_HELA_iNrich_bRP_F07.raw	F2.7	131	1	FALSE	R	N	F2	trypsin	192788	563672	0.254855	0.745145	MOCK	1ST	15	140	0	FALSE	0;3;7;9	321462	NA	NA	NA
High	[R].VQLETIIkSLkSTQDEINQAR.[S]	HCD	5.23	1.1e-05	1.6e-08	2.46	0.72	1	Sequest HT (2)	2	1252.7	0.04	121.67	38470	38470	Q9UBC2	NA	VQLETIIKSLKSTQDEINQAR	21	2	121.67	118591	21	K8(Acetyl:2H(3));K11(Acetyl:2H(3))	Acetyl:2H(3)@K;Acetyl:2H(3)@K	27	QE	0.853361	FALSE	Sequest HT	Sequest HT (A2)	A	2	Unambiguous	1	Q9UBC2	Epidermal growth factor receptor substrate 15-like 1 OS=Homo sapiens OX=9606 GN=EPS15L1 PE=1 SV=1	Q9UBC2	Epidermal growth factor receptor substrate 15-like 1 OS=Homo sapiens OX=9606 GN=EPS15L1 PE=1 SV=1	0	2	0.7208	0	1	1	1252.7	2504.38	2504.38	0.04	6e-05	0/0	0	0	2772581	HCD	MS2	0	120	121.67	38470	38467	200925_HELA_iNrich_bRP_F07.raw	F2.7	109	1	FALSE	R	V	F2	trypsin	77491.4	503649	0.133344	0.866656	MOCK	1ST	15	140	0	FALSE	8;11	79637.8	NA	NA	NA
High	[R].VQDDEVGDGTTSVTVLAAELLR.[E]	HCD	5.46	1.1e-05	5.3e-06	1.49	0.7	1	Sequest HT (2)	3	763.391	-1.56	121.672	38471	38471	P78371	NA	VQDDEVGDGTTSVTVLAAELLR	22	3	121.672	118592	22		NA	27	QE	0.853379	FALSE	Sequest HT	Sequest HT (A2)	A	2	Unambiguous	1	P78371	T-complex protein 1 subunit beta OS=Homo sapiens OX=9606 GN=CCT2 PE=1 SV=4	P78371	T-complex protein 1 subunit beta OS=Homo sapiens OX=9606 GN=CCT2 PE=1 SV=4	0	3	0.7033	0	1	1	763.391	2288.16	2288.16	-1.56	-0.00119	0/0	0	0	2.07017e+06	HCD	MS2	1.86103	104.468	121.672	38471	38467	200925_HELA_iNrich_bRP_F07.raw	F2.7	189	1	FALSE	R	V	F2	trypsin	168857	721137	0.189728	0.810272	MOCK	1ST	15	140	0	FALSE	NA	145191	NA	NA	NA
High	[R].kATGPPVSELITkAVAASkER.[N]	HCD	2.36	6.8e-05	0.00025	0.823	0.42	1	Sequest HT (2)	2	1167.18	2.32	121.675	38472	38472	P16401	Acetyl:2H(3	KATGPPVSELITKAVAASKER	21	2	121.675	118593	21	N-Term(Acetyl:2H(3));K1(Acetyl:2H(3));K13(Acetyl:2H(3));K19(Acetyl:2H(3))	Acetyl:2H(3)@Any N-term;Acetyl:2H(3)@K;Acetyl:2H(3)@K;Acetyl:2H(3)@K	27	QE	0.853401	FALSE	Sequest HT	Sequest HT (A2)	A	2	Unambiguous	1	P16401	Histone H1.5 OS=Homo sapiens OX=9606 GN=H1-5 PE=1 SV=3	P16401	Histone H1.5 OS=Homo sapiens OX=9606 GN=H1-5 PE=1 SV=3	0	2	0.4237	0	1	1	1167.18	2333.35	2333.35	2.32	0.00271	0/0	0	0	1.4418e+06	HCD	MS2	5.30433	120	121.675	38472	38467	200925_HELA_iNrich_bRP_F07.raw	F2.7	48	1	FALSE	R	K	F2	trypsin	0	199939	0	1	MOCK	1ST	15	140	0	FALSE	0;1;13;19	29008.2	NA	NA	NA
High	[R].dIAQQLQATcTSLGSSIQGLPTNVkDQVQQAR.[R]	HCD	3.23	6.8e-05	0.00025	0.824	0.64	1	Sequest HT (2)	3	1182.61	2.08	121.692	38479	38479	O60664	Acetyl:2H(3	DIAQQLQATCTSLGSSIQGLPTNVKDQVQQAR	32	3	121.692	118594	32	N-Term(Acetyl:2H(3));C10(Carbamidomethyl);K25(Acetyl:2H(3))	Acetyl:2H(3)@Any N-term;Carbamidomethyl@C;Acetyl:2H(3)@K	27	QE	0.853537	FALSE	Sequest HT	Sequest HT (A2)	A	2	Unambiguous	1	O60664	Perilipin-3 OS=Homo sapiens OX=9606 GN=PLIN3 PE=1 SV=3	O60664	Perilipin-3 OS=Homo sapiens OX=9606 GN=PLIN3 PE=1 SV=3	0	3	0.644	0	1	1	1182.61	3545.82	3545.81	2.08	0.00246	0/0	0	0	635558	HCD	MS2	0	120	121.692	38479	38467	200925_HELA_iNrich_bRP_F07.raw	F2.7	226	1	FALSE	R	D	F2	trypsin	3909.3	290924	0.0132593	0.986741	MOCK	1ST	15	140	0	FALSE	0;10;25	109762	NA	NA	NA
High	[R].kLDGFPLLR.[R]	HCD	2.24	0.00057	0.0054	0.378	0.36	1	Sequest HT (2)	2	574.851	0.24	121.757	38505	38505	P09661	Acetyl:2H(3	KLDGFPLLR	9	2	121.757	118595	9	N-Term(Acetyl:2H(3));K1(Acetyl:2H(3))	Acetyl:2H(3)@Any N-term;Acetyl:2H(3)@K	27	QE	0.854059	FALSE	Sequest HT	Sequest HT (A2)	A	2	Unambiguous	1	P09661	U2 small nuclear ribonucleoprotein A' OS=Homo sapiens OX=9606 GN=SNRPA1 PE=1 SV=2	P09661	U2 small nuclear ribonucleoprotein A' OS=Homo sapiens OX=9606 GN=SNRPA1 PE=1 SV=2	0	2	0.3616	0	1	1	574.851	1148.69	1148.69	0.24	0.00014	0/0	0	0	408204	HCD	MS2	0	120	121.757	38505	38493	200925_HELA_iNrich_bRP_F07.raw	F2.7	75	1	FALSE	R	K	F2	trypsin	206252	358485	0.365218	0.634782	MOCK	1ST	15	140	0	FALSE	0;1	200738	NA	NA	NA
High	[R].NTDQASMPDNTAAQkVSHLLGINVTDFTR.[G]	HCD	5.59	1.1e-05	1.6e-08	2.46	0.78	1	Sequest HT (2)	3	1063.86	0.92	121.764	38507	38507	P35579	NA	NTDQASMPDNTAAQKVSHLLGINVTDFTR	29	3	121.764	118596	29	K15(Acetyl:2H(3))	Acetyl:2H(3)@K	27	QE	0.854111	FALSE	Sequest HT	Sequest HT (A2)	A	2	Unambiguous	1	P35579	Myosin-9 OS=Homo sapiens OX=9606 GN=MYH9 PE=1 SV=4	P35579	Myosin-9 OS=Homo sapiens OX=9606 GN=MYH9 PE=1 SV=4	0	3	0.7835	0	1	1	1063.86	3189.57	3189.57	0.92	0.00098	0/0	0	0	271458	HCD	MS2	0	120	121.764	38507	38506	200925_HELA_iNrich_bRP_F07.raw	F2.7	209	1	FALSE	R	N	F2	trypsin	80899.6	773325	0.0947053	0.905295	MOCK	1ST	15	140	0	FALSE	15	142453	NA	NA	NA
High	[R].eAESLIAkkIHPQTIIAGWR.[E]	HCD	5.68	1.1e-05	6.2e-09	2.62	0.8	1	Sequest HT (2)	3	799.458	-2.15	121.777	38513	38513	P78371	Acetyl:2H(3	EAESLIAKKIHPQTIIAGWR	20	3	121.777	118597	20	N-Term(Acetyl:2H(3));K8(Acetyl:2H(3));K9(Acetyl:2H(3))	Acetyl:2H(3)@Any N-term;Acetyl:2H(3)@K;Acetyl:2H(3)@K	27	QE	0.854218	FALSE	Sequest HT	Sequest HT (A2)	A	2	Unambiguous	1	P78371	T-complex protein 1 subunit beta OS=Homo sapiens OX=9606 GN=CCT2 PE=1 SV=4	P78371	T-complex protein 1 subunit beta OS=Homo sapiens OX=9606 GN=CCT2 PE=1 SV=4	0	3	0.8011	0	1	1	799.458	2396.36	2396.36	-2.15	-0.00172	0/0	0	0	3.5417e+06	HCD	MS2	29.917	108.889	121.777	38513	38506	200925_HELA_iNrich_bRP_F07.raw	F2.7	81	1	FALSE	R	E	F2	trypsin	657139	3.18408e+06	0.171076	0.828924	MOCK	1ST	15	140	0	FALSE	0;8;9	836806	NA	NA	NA
High	[R].gmTVEGLkQFIAAQGSSR.[S]	HCD	3.62	4e-05	0.00012	0.961	0.55	1	Sequest HT (2)	3	662.682	4.1	121.784	38516	38516	P07814	Acetyl:2H(3	GMTVEGLKQFIAAQGSSR	18	3	121.784	118598	18	N-Term(Acetyl:2H(3));M2(Oxidation);K8(Acetyl:2H(3))	Acetyl:2H(3)@Any N-term;Oxidation@M;Acetyl:2H(3)@K	27	QE	0.854275	FALSE	Sequest HT	Sequest HT (A2)	A	2	Unambiguous	1	P07814	Bifunctional glutamate/proline--tRNA ligase OS=Homo sapiens OX=9606 GN=EPRS1 PE=1 SV=5	P07814	Bifunctional glutamate/proline--tRNA ligase OS=Homo sapiens OX=9606 GN=EPRS1 PE=1 SV=5	0	3	0.5525	0	1	1	662.682	1986.03	1986.02	4.1	0.00271	0/0	0	0	1.41754e+06	HCD	MS2	7.41358	120	121.784	38516	38506	200925_HELA_iNrich_bRP_F07.raw	F2.7	188	1	FALSE	R	G	F2	trypsin	59109.8	228583	0.205461	0.794539	MOCK	1ST	15	140	0	FALSE	0;2;8	67872.3	NA	NA	NA
High	[R].aSAkVSDSISAQYPVVDHEFDAVVVGAGGAGLR.[A]	HCD	5.32	1.1e-05	1.7e-07	2.06	0.74	1	Sequest HT (2)	4	841.433	-1.4	121.796	38520	38520	P31040	Acetyl:2H(3	ASAKVSDSISAQYPVVDHEFDAVVVGAGGAGLR	33	4	121.796	118599	33	N-Term(Acetyl:2H(3));K4(Acetyl:2H(3))	Acetyl:2H(3)@Any N-term;Acetyl:2H(3)@K	27	QE	0.854369	FALSE	Sequest HT	Sequest HT (A2)	A	2	Unambiguous	1	P31040	Succinate dehydrogenase [ubiquinone] flavoprotein subunit, mitochondrial OS=Homo sapiens OX=9606 GN=SDHA PE=1 SV=2	P31040	Succinate dehydrogenase [ubiquinone] flavoprotein subunit, mitochondrial OS=Homo sapiens OX=9606 GN=SDHA PE=1 SV=2	0	4	0.735	0	1	1	841.433	3362.71	3362.71	-1.4	-0.00118	0/0	0	0	506441	HCD	MS2	14.6708	120	121.796	38520	38519	200925_HELA_iNrich_bRP_F07.raw	F2.7	267	1	FALSE	R	A	F2	trypsin	139872	358671	0.280562	0.719438	MOCK	1ST	15	140	0	FALSE	0;4	113242	NA	NA	NA
High	[R].IkkTLTkIDNSLDkLkTDc.[-]	HCD	3.76	0.001	0.0096	0.31	0.62	1	Sequest HT (2)	3	820.464	-4.5	121.812	38527	38527	Q04771	NA	IKKTLTKIDNSLDKLKTDC	19	3	121.812	118600	19	K2(Acetyl:2H(3));K3(Acetyl:2H(3));K7(Acetyl:2H(3));K14(Acetyl:2H(3));K16(Acetyl:2H(3));C19(Carbamidomethyl)	Acetyl:2H(3)@K;Acetyl:2H(3)@K;Acetyl:2H(3)@K;Acetyl:2H(3)@K;Acetyl:2H(3)@K;Carbamidomethyl@C	27	QE	0.854495	FALSE	Sequest HT	Sequest HT (A2)	A	2	Unambiguous	1	Q04771	Activin receptor type-1 OS=Homo sapiens OX=9606 GN=ACVR1 PE=1 SV=1	Q04771	Activin receptor type-1 OS=Homo sapiens OX=9606 GN=ACVR1 PE=1 SV=1	0	3	0.6197	0	1	1	820.464	2459.38	2459.39	-4.5	-0.00369	0/0	0	0	864317	HCD	MS2	45.5286	120	121.812	38527	38519	200925_HELA_iNrich_bRP_F07.raw	F2.7	96	1	FALSE	R	I	F2	trypsin	338543	399607	0.458638	0.541362	MOCK	1ST	15	140	0	FALSE	2;3;7;14;16;19	180233	NA	NA	NA
High	[R].sLEQNIQLPAALLSR.[F]	HCD	3.98	1.8e-05	5.2e-05	1.1	0.64	1	Sequest HT (2)	2	849.486	1.77	121.831	38534	38534	P33993	Acetyl:2H(3	SLEQNIQLPAALLSR	15	2	121.831	118601	15	N-Term(Acetyl:2H(3))	Acetyl:2H(3)@Any N-term	27	QE	0.854647	FALSE	Sequest HT	Sequest HT (A2)	A	2	Unambiguous	1	P33993	DNA replication licensing factor MCM7 OS=Homo sapiens OX=9606 GN=MCM7 PE=1 SV=4	P33993	DNA replication licensing factor MCM7 OS=Homo sapiens OX=9606 GN=MCM7 PE=1 SV=4	0	2	0.6407	0	1	1	849.486	1697.97	1697.96	1.77	0.00151	0/0	0	0	875458	HCD	MS2	50.1316	120	121.831	38534	38532	200925_HELA_iNrich_bRP_F07.raw	F2.7	98	1	FALSE	R	S	F2	trypsin	59864.2	303487	0.164756	0.835244	MOCK	1ST	15	140	0	FALSE	0	82223.5	NA	NA	NA
High	[R].eAESLIAkkIHPQTIIAGWR.[E]	HCD	5.49	1.1e-05	2.8e-11	3.52	0.8	1	Sequest HT (2)	2	1198.68	-5.02	121.847	38542	38542	P78371	Acetyl:2H(3	EAESLIAKKIHPQTIIAGWR	20	2	121.847	118602	20	N-Term(Acetyl:2H(3));K8(Acetyl:2H(3));K9(Acetyl:2H(3))	Acetyl:2H(3)@Any N-term;Acetyl:2H(3)@K;Acetyl:2H(3)@K	27	QE	0.854778	FALSE	Sequest HT	Sequest HT (A2)	A	2	Unambiguous	1	P78371	T-complex protein 1 subunit beta OS=Homo sapiens OX=9606 GN=CCT2 PE=1 SV=4	P78371	T-complex protein 1 subunit beta OS=Homo sapiens OX=9606 GN=CCT2 PE=1 SV=4	0	2	0.796	0	1	1	1198.68	2396.35	2396.36	-5.02	-0.00601	0/0	0	0	2169920	HCD	MS2	13.171	120	121.847	38542	38532	200925_HELA_iNrich_bRP_F07.raw	F2.7	94	1	FALSE	R	E	F2	trypsin	914297	1.96181e+06	0.317894	0.682106	MOCK	1ST	15	140	0	FALSE	0;8;9	563011	NA	NA	NA
High	[R].aSAkVSDSISAQYPVVDHEFDAVVVGAGGAGLR.[A]	HCD	7.15	1.1e-05	5.4e-10	3.03	0.75	1	Sequest HT (2)	3	1121.57	-2.42	121.859	38546	38546	P31040	Acetyl:2H(3	ASAKVSDSISAQYPVVDHEFDAVVVGAGGAGLR	33	3	121.859	118603	33	N-Term(Acetyl:2H(3));K4(Acetyl:2H(3))	Acetyl:2H(3)@Any N-term;Acetyl:2H(3)@K	27	QE	0.854872	FALSE	Sequest HT	Sequest HT (A2)	A	2	Unambiguous	1	P31040	Succinate dehydrogenase [ubiquinone] flavoprotein subunit, mitochondrial OS=Homo sapiens OX=9606 GN=SDHA PE=1 SV=2	P31040	Succinate dehydrogenase [ubiquinone] flavoprotein subunit, mitochondrial OS=Homo sapiens OX=9606 GN=SDHA PE=1 SV=2	0	3	0.7524	0	1	1	1121.57	3362.71	3362.71	-2.42	-0.00272	0/0	0	0	501144	HCD	MS2	0	120	121.859	38546	38545	200925_HELA_iNrich_bRP_F07.raw	F2.7	265	1	FALSE	R	A	F2	trypsin	365633	766660	0.322914	0.677086	MOCK	1ST	15	140	0	FALSE	0;4	181766	NA	NA	NA
High	[R].eAESLIAkkIHPQTIIAGWR.[E]	HCD	4.86	1.1e-05	8.2e-09	2.57	0.81	1	Sequest HT (2)	2	1198.68	-2.36	121.9	38561	38561	P78371	Acetyl:2H(3	EAESLIAKKIHPQTIIAGWR	20	2	121.9	118604	20	N-Term(Acetyl:2H(3));K8(Acetyl:2H(3));K9(Acetyl:2H(3))	Acetyl:2H(3)@Any N-term;Acetyl:2H(3)@K;Acetyl:2H(3)@K	27	QE	0.855197	FALSE	Sequest HT	Sequest HT (A2)	A	2	Unambiguous	1	P78371	T-complex protein 1 subunit beta OS=Homo sapiens OX=9606 GN=CCT2 PE=1 SV=4	P78371	T-complex protein 1 subunit beta OS=Homo sapiens OX=9606 GN=CCT2 PE=1 SV=4	0	2	0.8128	0	1	1	1198.68	2396.36	2396.36	-2.36	-0.00283	0/0	0	0	2.00765e+06	HCD	MS2	0	120	121.9	38561	38558	200925_HELA_iNrich_bRP_F07.raw	F2.7	82	1	FALSE	R	E	F2	trypsin	811575	1.41021e+06	0.365281	0.634719	MOCK	1ST	15	140	0	FALSE	0;8;9	403726	NA	NA	NA
High	[R].vETPVLPPVLVPR.[H]	HCD	3.58	1.8e-05	5.4e-05	1.09	0.84	1	Sequest HT (2)	2	730.949	-0.6	121.905	38563	38563	Q15796; P84022; O15198	Acetyl:2H(3	VETPVLPPVLVPR	13	2	121.905	118605	13	N-Term(Acetyl:2H(3))	Acetyl:2H(3)@Any N-term	27	QE	0.855237	FALSE	Sequest HT	Sequest HT (A2)	A	2	Unambiguous	3	Q15796	Mothers against decapentaplegic homolog 2 OS=Homo sapiens OX=9606 GN=SMAD2 PE=1 SV=1	Q15796; P84022; O15198	Mothers against decapentaplegic homolog 2 OS=Homo sapiens OX=9606 GN=SMAD2 PE=1 SV=1; Mothers against decapentaplegic homolog 3 OS=Homo sapiens OX=9606 GN=SMAD3 PE=1 SV=1; Mothers against decapentaplegic homolog 9 OS=Homo sapiens OX=9606 GN=SMAD9 PE=1 SV=1	0	2	0.8408	0	1	1	730.949	1460.89	1460.89	-0.6	-0.00044	0/0	0	0	1.4021e+06	HCD	MS2	0	106.079	121.905	38563	38558	200925_HELA_iNrich_bRP_F07.raw	F2.7	40	1	FALSE	R	V	F2	trypsin	356477	975981	0.267533	0.732467	MOCK	1ST	15	140	0	FALSE	0	386864	NA	NA	NA
High	[R].vVAAAFQSEDPADPcALLQR.[R]	HCD	4.36	1.8e-05	6.3e-05	1.07	0.7	1	Sequest HT (2)	3	735.037	2.83	121.932	38573	38573	Q8N8A6	Acetyl:2H(3	VVAAAFQSEDPADPCALLQR	20	3	121.932	118606	20	N-Term(Acetyl:2H(3));C15(Carbamidomethyl)	Acetyl:2H(3)@Any N-term;Carbamidomethyl@C	27	QE	0.855457	FALSE	Sequest HT	Sequest HT (A2)	A	2	Unambiguous	1	Q8N8A6	ATP-dependent RNA helicase DDX51 OS=Homo sapiens OX=9606 GN=DDX51 PE=1 SV=3	Q8N8A6	ATP-dependent RNA helicase DDX51 OS=Homo sapiens OX=9606 GN=DDX51 PE=1 SV=3	0	3	0.7018	0	1	1	735.037	2203.1	2203.09	2.83	0.00208	0/0	0	0	1.32228e+06	HCD	MS2	32.082	120	121.932	38573	38571	200925_HELA_iNrich_bRP_F07.raw	F2.7	196	1	FALSE	R	V	F2	trypsin	318864	426730	0.427664	0.572336	MOCK	1ST	15	140	0	FALSE	0;15	160537	NA	NA	NA
High	[R].kkETELLGSFSkNESVPEVEALLAR.[L]	HCD	5.01	1.1e-05	2.1e-07	2.03	0.66	1	Sequest HT (2)	3	970.535	3.47	121.943	38578	38578	Q9NSV4	NA	KKETELLGSFSKNESVPEVEALLAR	25	3	121.943	118607	25	K1(Acetyl:2H(3));K2(Acetyl:2H(3));K12(Acetyl:2H(3))	Acetyl:2H(3)@K;Acetyl:2H(3)@K;Acetyl:2H(3)@K	27	QE	0.855546	FALSE	Sequest HT	Sequest HT (A2)	A	2	Unambiguous	1	Q9NSV4	Protein diaphanous homolog 3 OS=Homo sapiens OX=9606 GN=DIAPH3 PE=1 SV=4	Q9NSV4	Protein diaphanous homolog 3 OS=Homo sapiens OX=9606 GN=DIAPH3 PE=1 SV=4	0	3	0.6627	0	1	1	970.535	2909.59	2909.58	3.47	0.00336	0/0	0	0	1.1138e+06	HCD	MS2	32.7819	85.805	121.943	38578	38571	200925_HELA_iNrich_bRP_F07.raw	F2.7	134	1	FALSE	R	K	F2	trypsin	315052	1.12376e+06	0.218967	0.781033	MOCK	1ST	15	140	0	FALSE	1;2;12	559048	NA	NA	NA
High	[R].NGPGFHNDIDSNSTIQEILIPASkVGLVIGR.[G]	HCD	3.97	1.1e-05	1.2e-08	2.51	0.76	1	Sequest HT (2)	3	1102.92	-1.48	121.948	38580	38580	Q96I24	NA	NGPGFHNDIDSNSTIQEILIPASKVGLVIGR	31	3	121.948	118608	31	K24(Acetyl:2H(3))	Acetyl:2H(3)@K	27	QE	0.855586	FALSE	Sequest HT	Sequest HT (A2)	A	2	Unambiguous	1	Q96I24	Far upstream element-binding protein 3 OS=Homo sapiens OX=9606 GN=FUBP3 PE=1 SV=2	Q96I24	Far upstream element-binding protein 3 OS=Homo sapiens OX=9606 GN=FUBP3 PE=1 SV=2	0	3	0.7582	0	1	1	1102.92	3306.75	3306.75	-1.48	-0.00163	0/0	0	0	372384	HCD	MS2	32.1885	120	121.948	38580	38571	200925_HELA_iNrich_bRP_F07.raw	F2.7	186	1	FALSE	R	N	F2	trypsin	202830	590436	0.255689	0.744311	MOCK	1ST	15	140	0	FALSE	24	339126	NA	NA	NA
High	[R].kATGPPVSELITkAVAASkER.[N]	HCD	2.53	0.0065	0.086	0.058	0.27	1	Sequest HT (2)	3	778.453	-0.42	121.996	38598	38598	P16401	Acetyl:2H(3	KATGPPVSELITKAVAASKER	21	3	121.996	118609	21	N-Term(Acetyl:2H(3));K1(Acetyl:2H(3));K13(Acetyl:2H(3));K19(Acetyl:2H(3))	Acetyl:2H(3)@Any N-term;Acetyl:2H(3)@K;Acetyl:2H(3)@K;Acetyl:2H(3)@K	27	QE	0.855971	FALSE	Sequest HT	Sequest HT (A2)	A	2	Unambiguous	1	P16401	Histone H1.5 OS=Homo sapiens OX=9606 GN=H1-5 PE=1 SV=3	P16401	Histone H1.5 OS=Homo sapiens OX=9606 GN=H1-5 PE=1 SV=3	0	3	0.2727	0	1	1	778.453	2333.35	2333.35	-0.42	-0.00032	0/0	0	0	13966199	HCD	MS2	1.02332	8.551	121.996	38598	38597	200925_HELA_iNrich_bRP_F07.raw	F2.7	52	1	FALSE	R	K	F2	trypsin	108529	1.32851e+06	0.0755227	0.924477	MOCK	1ST	15	140	0	FALSE	0;1;13;19	219761	NA	NA	NA
High	[R].nVkSLEkVcADLIR.[G]	HCD	4.79	1.1e-05	3.5e-06	1.56	0.64	1	Sequest HT (2)	2	890.503	0.45	122.001	38600	38600	P60866	Acetyl:2H(3	NVKSLEKVCADLIR	14	2	122.001	118610	14	N-Term(Acetyl:2H(3));K3(Acetyl:2H(3));K7(Acetyl:2H(3));C9(Carbamidomethyl)	Acetyl:2H(3)@Any N-term;Acetyl:2H(3)@K;Acetyl:2H(3)@K;Carbamidomethyl@C	27	QE	0.856006	FALSE	Sequest HT	Sequest HT (A2)	A	2	Unambiguous	1	P60866	40S ribosomal protein S20 OS=Homo sapiens OX=9606 GN=RPS20 PE=1 SV=1	P60866	40S ribosomal protein S20 OS=Homo sapiens OX=9606 GN=RPS20 PE=1 SV=1	0	2	0.643	0	1	1	890.503	1780	1780	0.45	0.0004	0/0	0	0	3.16521e+06	HCD	MS2	0	91.815	122.001	38600	38597	200925_HELA_iNrich_bRP_F07.raw	F2.7	120	1	FALSE	R	N	F2	trypsin	326911	1.44532e+06	0.184463	0.815537	MOCK	1ST	15	140	0	FALSE	0;3;7;9	263385	NA	NA	NA
High	[R].kGTDVNVFNTILTTR.[S]	HCD	3.2	4.5e-05	0.00015	0.914	0.61	1	Sequest HT (2)	3	590.327	-2.73	122.011	38606	38606	P04083	Acetyl:2H(3	KGTDVNVFNTILTTR	15	3	122.011	118611	15	N-Term(Acetyl:2H(3));K1(Acetyl:2H(3))	Acetyl:2H(3)@Any N-term;Acetyl:2H(3)@K	27	QE	0.856091	FALSE	Sequest HT	Sequest HT (A2)	A	2	Unambiguous	1	P04083	Annexin A1 OS=Homo sapiens OX=9606 GN=ANXA1 PE=1 SV=2	P04083	Annexin A1 OS=Homo sapiens OX=9606 GN=ANXA1 PE=1 SV=2	0	3	0.6125	0	1	1	590.327	1768.97	1768.97	-2.73	-0.00161	0/0	0	0	2.61393e+06	HCD	MS2	45.3146	38.662	122.011	38606	38597	200925_HELA_iNrich_bRP_F07.raw	F2.7	162	1	FALSE	R	K	F2	trypsin	192772	527503	0.267637	0.732363	MOCK	1ST	15	140	0	FALSE	0;1	158085	NA	NA	NA
High	[R].AAMkGLGTDEDTLIEILASR.[T]	HCD	4.8	6.2e-05	0.00022	0.844	0.6	1	Sequest HT (2)	3	717.046	-1.18	122.034	38615	38615	P04083	NA	AAMKGLGTDEDTLIEILASR	20	3	122.034	118612	20	K4(Acetyl:2H(3))	Acetyl:2H(3)@K	27	QE	0.85627	FALSE	Sequest HT	Sequest HT (A2)	A	2	Unambiguous	1	P04083	Annexin A1 OS=Homo sapiens OX=9606 GN=ANXA1 PE=1 SV=2	P04083	Annexin A1 OS=Homo sapiens OX=9606 GN=ANXA1 PE=1 SV=2	0	3	0.6021	0	1	1	717.046	2149.12	2149.12	-1.18	-0.00085	0/0	0	0	2419669	HCD	MS2	9.1013	100.549	122.034	38615	38610	200925_HELA_iNrich_bRP_F07.raw	F2.7	187	1	FALSE	R	A	F2	trypsin	144686	948013	0.132412	0.867588	MOCK	1ST	15	140	0	FALSE	4	253362	NA	NA	NA
High	[R].nVkSLEkVcADLIR.[G]	HCD	3.73	1.1e-05	1.9e-05	1.28	0.6	1	Sequest HT (2)	3	594.004	-0.72	122.047	38620	38620	P60866	Acetyl:2H(3	NVKSLEKVCADLIR	14	3	122.047	118613	14	N-Term(Acetyl:2H(3));K3(Acetyl:2H(3));K7(Acetyl:2H(3));C9(Carbamidomethyl)	Acetyl:2H(3)@Any N-term;Acetyl:2H(3)@K;Acetyl:2H(3)@K;Carbamidomethyl@C	27	QE	0.856375	FALSE	Sequest HT	Sequest HT (A2)	A	2	Unambiguous	1	P60866	40S ribosomal protein S20 OS=Homo sapiens OX=9606 GN=RPS20 PE=1 SV=1	P60866	40S ribosomal protein S20 OS=Homo sapiens OX=9606 GN=RPS20 PE=1 SV=1	0	3	0.6005	0	1	1	594.004	1780	1780	-0.72	-0.00043	0/0	0	0	1323631	HCD	MS2	0	120	122.047	38620	38610	200925_HELA_iNrich_bRP_F07.raw	F2.7	122	1	FALSE	R	N	F2	trypsin	35929.9	197884	0.153669	0.846331	MOCK	1ST	15	140	0	FALSE	0;3;7;9	60870.4	NA	NA	NA
High	[R].AAMkGLGTDEDTLIEILASR.[T]	HCD	5.47	1.1e-05	4.9e-08	2.27	0.72	1	Sequest HT (2)	2	1075.06	-1.45	122.063	38626	38626	P04083	NA	AAMKGLGTDEDTLIEILASR	20	2	122.063	118614	20	K4(Acetyl:2H(3))	Acetyl:2H(3)@K	27	QE	0.856502	FALSE	Sequest HT	Sequest HT (A2)	A	2	Unambiguous	1	P04083	Annexin A1 OS=Homo sapiens OX=9606 GN=ANXA1 PE=1 SV=2	P04083	Annexin A1 OS=Homo sapiens OX=9606 GN=ANXA1 PE=1 SV=2	0	2	0.7221	0	1	1	1075.06	2149.12	2149.12	-1.45	-0.00156	0/0	0	0	7635339	HCD	MS2	0	52.301	122.063	38626	38623	200925_HELA_iNrich_bRP_F07.raw	F2.7	190	1	FALSE	R	A	F2	trypsin	445736	1.99704e+06	0.182471	0.817529	MOCK	1ST	15	140	0	FALSE	4	374100	NA	NA	NA
High	[R].lLTkVLQER.[D]	HCD	2.87	8.1e-05	0.00036	0.762	0.62	1	Sequest HT (2)	2	595.374	-0.49	122.243	38700	38700	Q02127	Acetyl:2H(3	LLTKVLQER	9	2	122.243	118615	9	N-Term(Acetyl:2H(3));K4(Acetyl:2H(3))	Acetyl:2H(3)@Any N-term;Acetyl:2H(3)@K	27	QE	0.857942	FALSE	Sequest HT	Sequest HT (A2)	A	2	Unambiguous	1	Q02127	Dihydroorotate dehydrogenase (quinone), mitochondrial OS=Homo sapiens OX=9606 GN=DHODH PE=1 SV=3	Q02127	Dihydroorotate dehydrogenase (quinone), mitochondrial OS=Homo sapiens OX=9606 GN=DHODH PE=1 SV=3	0	2	0.6202	0	1	1	595.374	1189.74	1189.74	-0.49	-0.00029	0/0	0	0	1.37021e+06	HCD	MS2	0	120	122.243	38700	38688	200925_HELA_iNrich_bRP_F07.raw	F2.7	32	1	FALSE	R	L	F2	trypsin	91878.7	550014	0.143137	0.856863	MOCK	1ST	15	140	0	FALSE	0;4	120524	NA	NA	NA
High	[R].AAmkGLGTDEDTLIEILASR.[T]	HCD	3.54	1.8e-05	3.8e-05	1.15	0.65	1	Sequest HT (2)	3	722.378	-0.59	122.285	38717	38717	P04083	NA	AAMKGLGTDEDTLIEILASR	20	3	122.285	118616	20	M3(Oxidation);K4(Acetyl:2H(3))	Oxidation@M;Acetyl:2H(3)@K	27	QE	0.858282	FALSE	Sequest HT	Sequest HT (A2)	A	2	Unambiguous	1	P04083	Annexin A1 OS=Homo sapiens OX=9606 GN=ANXA1 PE=1 SV=2	P04083	Annexin A1 OS=Homo sapiens OX=9606 GN=ANXA1 PE=1 SV=2	0	3	0.6469	0	1	1	722.378	2165.12	2165.12	-0.59	-0.00043	0/0	0	0	3.7194e+06	HCD	MS2	8.3141	32.737	122.285	38717	38714	200925_HELA_iNrich_bRP_F07.raw	F2.7	215	1	FALSE	R	A	F2	trypsin	114965	865906	0.117207	0.882793	MOCK	1ST	15	140	0	FALSE	3;4	198004	NA	NA	NA
High	[R].LVNELTEkTGkLQQEEVQkkNAEQAATQLkVQLQEAERR.[W]	HCD	2.38	0.0002	0.001	0.594	0.41	1	Sequest HT (2)	5	947.118	-3.07	122.305	38726	38726	Q86UP2	NA	LVNELTEKTGKLQQEEVQKKNAEQAATQLKVQLQEAERR	39	5	122.305	118617	39	K8(Acetyl:2H(3));K11(Acetyl:2H(3));K19(Acetyl:2H(3));K20(Acetyl:2H(3));K30(Acetyl:2H(3))	Acetyl:2H(3)@K;Acetyl:2H(3)@K;Acetyl:2H(3)@K;Acetyl:2H(3)@K;Acetyl:2H(3)@K	27	QE	0.858437	FALSE	Sequest HT	Sequest HT (A2)	A	2	Unambiguous	1	Q86UP2	Kinectin OS=Homo sapiens OX=9606 GN=KTN1 PE=1 SV=1	Q86UP2	Kinectin OS=Homo sapiens OX=9606 GN=KTN1 PE=1 SV=1	1	5	0.4118	0	1	1	947.118	4731.56	4731.57	-3.07	-0.0029	0/0	0	0	1.64044e+06	HCD	MS2	16.1865	21.467	122.305	38726	38714	200925_HELA_iNrich_bRP_F07.raw	F2.7	117	1	FALSE	R	L	F2	trypsin	121518	943705	0.114077	0.885923	MOCK	1ST	15	140	0	FALSE	8;11;19;20;30	217173	NA	NA	NA
High	[R].kGTDVNVFNTILTTR.[S]	HCD	4.12	1.1e-05	1.4e-06	1.71	0.65	1	Sequest HT (2)	2	884.992	3.63	122.311	38728	38728	P04083	Acetyl:2H(3	KGTDVNVFNTILTTR	15	2	122.311	118618	15	N-Term(Acetyl:2H(3));K1(Acetyl:2H(3))	Acetyl:2H(3)@Any N-term;Acetyl:2H(3)@K	27	QE	0.858489	FALSE	Sequest HT	Sequest HT (A2)	A	2	Unambiguous	1	P04083	Annexin A1 OS=Homo sapiens OX=9606 GN=ANXA1 PE=1 SV=2	P04083	Annexin A1 OS=Homo sapiens OX=9606 GN=ANXA1 PE=1 SV=2	0	2	0.6481	0	1	1	884.992	1768.98	1768.97	3.63	0.00321	0/0	0	0	729500	HCD	MS2	0	119.853	122.311	38728	38727	200925_HELA_iNrich_bRP_F07.raw	F2.7	144	1	FALSE	R	K	F2	trypsin	186789	329017	0.362131	0.637869	MOCK	1ST	15	140	0	FALSE	0;1	103237	NA	NA	NA
High	[R].iVPGQFLAVDPkGR.[A]	HCD	3.15	0.00014	0.00066	0.662	0.68	1	Sequest HT (2)	2	793.961	-1.85	122.328	38736	38736	Q15393	Acetyl:2H(3	IVPGQFLAVDPKGR	14	2	122.328	118619	14	N-Term(Acetyl:2H(3));K12(Acetyl:2H(3))	Acetyl:2H(3)@Any N-term;Acetyl:2H(3)@K	27	QE	0.858626	FALSE	Sequest HT	Sequest HT (A2)	A	2	Unambiguous	1	Q15393	Splicing factor 3B subunit 3 OS=Homo sapiens OX=9606 GN=SF3B3 PE=1 SV=4	Q15393	Splicing factor 3B subunit 3 OS=Homo sapiens OX=9606 GN=SF3B3 PE=1 SV=4	0	2	0.6825	0	1	1	793.961	1586.91	1586.92	-1.85	-0.00147	0/0	0	0	2.19483e+06	HCD	MS2	0	120	122.328	38736	38727	200925_HELA_iNrich_bRP_F07.raw	F2.7	79	1	FALSE	R	I	F2	trypsin	34336	1.00173e+06	0.0331406	0.966859	MOCK	1ST	15	140	0	FALSE	0;12	372340	NA	NA	NA
High	[R].eLTGLkALYETELADARR.[A]	HCD	4	1.1e-05	1.2e-05	1.35	0.62	1	Sequest HT (2)	3	713.724	0.02	122.346	38743	38743	P20700	Acetyl:2H(3	ELTGLKALYETELADARR	18	3	122.346	118620	18	N-Term(Acetyl:2H(3));K6(Acetyl:2H(3))	Acetyl:2H(3)@Any N-term;Acetyl:2H(3)@K	27	QE	0.85877	FALSE	Sequest HT	Sequest HT (A2)	A	2	Unambiguous	1	P20700	Lamin-B1 OS=Homo sapiens OX=9606 GN=LMNB1 PE=1 SV=2	P20700	Lamin-B1 OS=Homo sapiens OX=9606 GN=LMNB1 PE=1 SV=2	1	3	0.6225	0	1	1	713.724	2139.16	2139.16	0.02	1e-05	0/0	0	0	6838389	HCD	MS2	9.49091	18.837	122.346	38743	38740	200925_HELA_iNrich_bRP_F07.raw	F2.7	163	1	FALSE	R	E	F2	trypsin	199676	2.01354e+06	0.0902197	0.90978	MOCK	1ST	15	140	0	FALSE	0;6	383850	NA	NA	NA
High	[R].eLTGLkALYETELADARR.[A]	HCD	4.51	1.1e-05	4e-07	1.92	0.67	1	Sequest HT (2)	2	1070.08	-1.17	122.358	38749	38749	P20700	Acetyl:2H(3	ELTGLKALYETELADARR	18	2	122.358	118621	18	N-Term(Acetyl:2H(3));K6(Acetyl:2H(3))	Acetyl:2H(3)@Any N-term;Acetyl:2H(3)@K	27	QE	0.85886	FALSE	Sequest HT	Sequest HT (A2)	A	2	Unambiguous	1	P20700	Lamin-B1 OS=Homo sapiens OX=9606 GN=LMNB1 PE=1 SV=2	P20700	Lamin-B1 OS=Homo sapiens OX=9606 GN=LMNB1 PE=1 SV=2	1	2	0.6741	0	1	1	1070.08	2139.15	2139.16	-1.17	-0.00125	0/0	0	0	5832592	HCD	MS2	16.3693	83.122	122.358	38749	38740	200925_HELA_iNrich_bRP_F07.raw	F2.7	158	1	FALSE	R	E	F2	trypsin	934816	656380	0.587493	0.412507	MOCK	1ST	15	140	0	FALSE	0;6	336626	NA	NA	NA
High	[R].aSAkVSDSISAQYPVVDHEFDAVVVGAGGAGLR.[A]	HCD	7.51	1.1e-05	6.5e-12	3.77	0.76	1	Sequest HT (2)	3	1121.58	0.36	122.371	38754	38754	P31040	Acetyl:2H(3	ASAKVSDSISAQYPVVDHEFDAVVVGAGGAGLR	33	3	122.371	118622	33	N-Term(Acetyl:2H(3));K4(Acetyl:2H(3))	Acetyl:2H(3)@Any N-term;Acetyl:2H(3)@K	27	QE	0.85897	FALSE	Sequest HT	Sequest HT (A2)	A	2	Unambiguous	1	P31040	Succinate dehydrogenase [ubiquinone] flavoprotein subunit, mitochondrial OS=Homo sapiens OX=9606 GN=SDHA PE=1 SV=2	P31040	Succinate dehydrogenase [ubiquinone] flavoprotein subunit, mitochondrial OS=Homo sapiens OX=9606 GN=SDHA PE=1 SV=2	0	3	0.7643	0	1	1	1121.58	3362.71	3362.71	0.36	0.0004	0/0	0	0	2154499	HCD	MS2	2.98036	95.853	122.371	38754	38753	200925_HELA_iNrich_bRP_F07.raw	F2.7	261	1	FALSE	R	A	F2	trypsin	804508	1.61682e+06	0.332259	0.667741	MOCK	1ST	15	140	0	FALSE	0;4	372037	NA	NA	NA
High	[R].aAQNkILDLETQLSR.[T]	HCD	4.76	1.1e-05	3e-05	1.2	0.66	1	Sequest HT (2)	2	895.5	0.13	122.376	38756	38756	Q5BJF6	Acetyl:2H(3	AAQNKILDLETQLSR	15	2	122.376	118623	15	N-Term(Acetyl:2H(3));K5(Acetyl:2H(3))	Acetyl:2H(3)@Any N-term;Acetyl:2H(3)@K	27	QE	0.85901	FALSE	Sequest HT	Sequest HT (A2)	A	2	Unambiguous	1	Q5BJF6	Outer dense fiber protein 2 OS=Homo sapiens OX=9606 GN=ODF2 PE=1 SV=1	Q5BJF6	Outer dense fiber protein 2 OS=Homo sapiens OX=9606 GN=ODF2 PE=1 SV=1	0	2	0.6597	0	1	1	895.5	1789.99	1789.99	0.13	0.00012	0/0	0	0	3.8833e+06	HCD	MS2	12.5573	103.286	122.376	38756	38753	200925_HELA_iNrich_bRP_F07.raw	F2.7	131	1	FALSE	R	A	F2	trypsin	392120	1.23117e+06	0.241559	0.758441	MOCK	1ST	15	140	0	FALSE	0;5	269894	NA	NA	NA
High	[R].aLLAkEGkNPkPEELREIIEkTR.[E]	HCD	3.85	1.1e-05	4.3e-06	1.52	0.64	1	Sequest HT (2)	3	963.229	0.37	122.394	38764	38764	Q8N3R9	Acetyl:2H(3	ALLAKEGKNPKPEELREIIEKTR	23	3	122.394	118624	23	N-Term(Acetyl:2H(3));K5(Acetyl:2H(3));K8(Acetyl:2H(3));K11(Acetyl:2H(3));K21(Acetyl:2H(3))	Acetyl:2H(3)@Any N-term;Acetyl:2H(3)@K;Acetyl:2H(3)@K;Acetyl:2H(3)@K;Acetyl:2H(3)@K	27	QE	0.859153	FALSE	Sequest HT	Sequest HT (A2)	A	2	Unambiguous	1	Q8N3R9	Protein PALS1 OS=Homo sapiens OX=9606 GN=PALS1 PE=1 SV=3	Q8N3R9	Protein PALS1 OS=Homo sapiens OX=9606 GN=PALS1 PE=1 SV=3	1	3	0.6442	0	1	1	963.229	2887.67	2887.67	0.37	0.00035	0/0	0	0	2498182	HCD	MS2	13.2749	120	122.394	38764	38753	200925_HELA_iNrich_bRP_F07.raw	F2.7	40	1	FALSE	R	A	F2	trypsin	264236	584847	0.311201	0.688799	MOCK	1ST	15	140	0	FALSE	0;5;8;11;21	122787	NA	NA	NA
High	[R].iAAAILNTPDLR.[K]	HCD	4.42	3.3e-05	9.5e-05	0.995	0.58	1	Sequest HT (2)	2	656.888	1.69	122.439	38782	38782	P00505	Acetyl:2H(3	IAAAILNTPDLR	12	2	122.439	118625	12	N-Term(Acetyl:2H(3))	Acetyl:2H(3)@Any N-term	27	QE	0.859508	FALSE	Sequest HT	Sequest HT (A2)	A	2	Unambiguous	1	P00505	Aspartate aminotransferase, mitochondrial OS=Homo sapiens OX=9606 GN=GOT2 PE=1 SV=3	P00505	Aspartate aminotransferase, mitochondrial OS=Homo sapiens OX=9606 GN=GOT2 PE=1 SV=3	0	2	0.5837	0	1	1	656.888	1312.77	1312.77	1.69	0.00111	0/0	0	0	2920961	HCD	MS2	48.602	53.111	122.439	38782	38779	200925_HELA_iNrich_bRP_F07.raw	F2.7	88	1	FALSE	R	I	F2	trypsin	1.81178e+06	1.46271e+06	0.553302	0.446698	MOCK	1ST	15	140	0	FALSE	0	612462	NA	NA	NA
High	[R].LAkLSDGVAVLkVGGTSDVEVNEkkDR.[V]	HCD	6.16	1.1e-05	1.3e-08	2.49	0.74	1	Sequest HT (2)	3	1003.23	-1.14	122.462	38791	38791	P10809	NA	LAKLSDGVAVLKVGGTSDVEVNEKKDR	27	3	122.462	118626	27	K3(Acetyl:2H(3));K12(Acetyl:2H(3));K24(Acetyl:2H(3));K25(Acetyl:2H(3))	Acetyl:2H(3)@K;Acetyl:2H(3)@K;Acetyl:2H(3)@K;Acetyl:2H(3)@K	27	QE	0.859697	FALSE	Sequest HT	Sequest HT (A2)	A	2	Unambiguous	1	P10809	60 kDa heat shock protein, mitochondrial OS=Homo sapiens OX=9606 GN=HSPD1 PE=1 SV=2	P10809	60 kDa heat shock protein, mitochondrial OS=Homo sapiens OX=9606 GN=HSPD1 PE=1 SV=2	0	3	0.7435	0	1	1	1003.23	3007.67	3007.67	-1.14	-0.00115	0/0	0	0	781537	HCD	MS2	18.1095	120	122.462	38791	38779	200925_HELA_iNrich_bRP_F07.raw	F2.7	99	1	FALSE	R	L	F2	trypsin	218820	559619	0.281101	0.718899	MOCK	1ST	15	140	0	FALSE	3;12;24;25	78764.2	NA	NA	NA
High	[R].sIAkEGFEkISkGANPVEIR.[R]	HCD	6.41	1.1e-05	1.2e-08	2.5	0.78	1	Sequest HT (2)	2	1177.16	-2.14	122.476	38796	38796	P10809	Acetyl:2H(3	SIAKEGFEKISKGANPVEIR	20	2	122.476	118627	20	N-Term(Acetyl:2H(3));K4(Acetyl:2H(3));K9(Acetyl:2H(3));K12(Acetyl:2H(3))	Acetyl:2H(3)@Any N-term;Acetyl:2H(3)@K;Acetyl:2H(3)@K;Acetyl:2H(3)@K	27	QE	0.859805	FALSE	Sequest HT	Sequest HT (A2)	A	2	Unambiguous	1	P10809	60 kDa heat shock protein, mitochondrial OS=Homo sapiens OX=9606 GN=HSPD1 PE=1 SV=2	P10809	60 kDa heat shock protein, mitochondrial OS=Homo sapiens OX=9606 GN=HSPD1 PE=1 SV=2	0	2	0.7816	0	1	1	1177.16	2353.31	2353.32	-2.14	-0.00252	0/0	0	0	1.24237e+06	HCD	MS2	0	120	122.476	38796	38792	200925_HELA_iNrich_bRP_F07.raw	F2.7	123	1	FALSE	R	S	F2	trypsin	710557	1.77974e+06	0.28533	0.71467	MOCK	1ST	15	140	0	FALSE	0;4;9;12	282141	NA	NA	NA
High	[R].sIAkEGFEkISkGANPVEIR.[R]	HCD	5.56	1.1e-05	6.6e-07	1.84	0.65	1	Sequest HT (2)	3	785.11	-0.49	122.477	38797	38797	P10809	Acetyl:2H(3	SIAKEGFEKISKGANPVEIR	20	3	122.477	118628	20	N-Term(Acetyl:2H(3));K4(Acetyl:2H(3));K9(Acetyl:2H(3));K12(Acetyl:2H(3))	Acetyl:2H(3)@Any N-term;Acetyl:2H(3)@K;Acetyl:2H(3)@K;Acetyl:2H(3)@K	27	QE	0.859815	FALSE	Sequest HT	Sequest HT (A2)	A	2	Unambiguous	1	P10809	60 kDa heat shock protein, mitochondrial OS=Homo sapiens OX=9606 GN=HSPD1 PE=1 SV=2	P10809	60 kDa heat shock protein, mitochondrial OS=Homo sapiens OX=9606 GN=HSPD1 PE=1 SV=2	0	3	0.6493	0	1	1	785.11	2353.31	2353.32	-0.49	-0.00038	0/0	0	0	5.90975e+06	HCD	MS2	16.1081	40.46	122.477	38797	38792	200925_HELA_iNrich_bRP_F07.raw	F2.7	116	1	FALSE	R	S	F2	trypsin	1603712	5.12148e+06	0.238463	0.761537	MOCK	1ST	15	140	0	FALSE	0;4;9;12	1212634	NA	NA	NA
High	[R].lDLQYAkLLNSSkAR.[L]	HCD	4.24	1.8e-05	3.8e-05	1.16	0.61	1	Sequest HT (2)	3	619.025	-1.24	122.575	38834	38834	Q15149	Acetyl:2H(3	LDLQYAKLLNSSKAR	15	3	122.575	118629	15	N-Term(Acetyl:2H(3));K7(Acetyl:2H(3));K13(Acetyl:2H(3))	Acetyl:2H(3)@Any N-term;Acetyl:2H(3)@K;Acetyl:2H(3)@K	27	QE	0.860603	FALSE	Sequest HT	Sequest HT (A2)	A	2	Unambiguous	1	Q15149	Plectin OS=Homo sapiens OX=9606 GN=PLEC PE=1 SV=3	Q15149	Plectin OS=Homo sapiens OX=9606 GN=PLEC PE=1 SV=3	0	3	0.6085	0	1	1	619.025	1855.06	1855.06	-1.24	-0.00076	0/0	0	0	1.18646e+06	HCD	MS2	17.9392	68.41	122.575	38834	38831	200925_HELA_iNrich_bRP_F07.raw	F2.7	96	1	FALSE	R	L	F2	trypsin	272112	677475	0.286558	0.713442	MOCK	1ST	15	140	0	FALSE	0;7;13	202614	NA	NA	NA
High	[R].lDLQYAkLLNSSkAR.[L]	HCD	5.48	1.1e-05	1.1e-05	1.36	0.69	1	Sequest HT (2)	2	928.033	-2.91	122.583	38837	38837	Q15149	Acetyl:2H(3	LDLQYAKLLNSSKAR	15	2	122.583	118630	15	N-Term(Acetyl:2H(3));K7(Acetyl:2H(3));K13(Acetyl:2H(3))	Acetyl:2H(3)@Any N-term;Acetyl:2H(3)@K;Acetyl:2H(3)@K	27	QE	0.860663	FALSE	Sequest HT	Sequest HT (A2)	A	2	Unambiguous	1	Q15149	Plectin OS=Homo sapiens OX=9606 GN=PLEC PE=1 SV=3	Q15149	Plectin OS=Homo sapiens OX=9606 GN=PLEC PE=1 SV=3	0	2	0.6916	0	1	1	928.033	1855.06	1855.06	-2.91	-0.0027	0/0	0	0	2.00686e+06	HCD	MS2	35.069	120	122.583	38837	38831	200925_HELA_iNrich_bRP_F07.raw	F2.7	103	1	FALSE	R	L	F2	trypsin	872072	1.63758e+06	0.347488	0.652512	MOCK	1ST	15	140	0	FALSE	0;7;13	275838	NA	NA	NA
High	[R].lLSRPQDVLEGVVLSPSLEAR.[V]	HCD	4.17	1.1e-05	6.4e-09	2.61	0.7	1	Sequest HT (2)	2	1162.15	-3.13	122.586	38838	38838	Q5T9A4; Q5T2N8	Acetyl:2H(3	LLSRPQDVLEGVVLSPSLEAR	21	2	122.586	118631	21	N-Term(Acetyl:2H(3))	Acetyl:2H(3)@Any N-term	27	QE	0.860685	FALSE	Sequest HT	Sequest HT (A2)	A	2	Unambiguous	2	Q5T9A4	ATPase family AAA domain-containing protein 3B OS=Homo sapiens OX=9606 GN=ATAD3B PE=1 SV=1	Q5T9A4; Q5T2N8	ATPase family AAA domain-containing protein 3B OS=Homo sapiens OX=9606 GN=ATAD3B PE=1 SV=1; ATPase family AAA domain-containing protein 3C OS=Homo sapiens OX=9606 GN=ATAD3C PE=2 SV=2	0	2	0.6978	0	1	1	1162.15	2323.3	2323.31	-3.13	-0.00364	0/0	0	0	269592	HCD	MS2	0	120	122.586	38838	38831	200925_HELA_iNrich_bRP_F07.raw	F2.7	94	1	FALSE	R	L	F2	trypsin	141478	383378	0.269556	0.730444	MOCK	1ST	15	140	0	FALSE	0	108715	NA	NA	NA
High	[R].vEQIAAIAQELNELDYYDSPSVNAR.[C]	HCD	2.62	0.0021	0.022	0.215	0.36	1	Sequest HT (2)	3	951.805	0.37	122.62	38851	38851	P12814	Acetyl:2H(3	VEQIAAIAQELNELDYYDSPSVNAR	25	3	122.62	118632	25	N-Term(Acetyl:2H(3))	Acetyl:2H(3)@Any N-term	27	QE	0.86096	FALSE	Sequest HT	Sequest HT (A2)	A	2	Unambiguous	1	P12814	Alpha-actinin-1 OS=Homo sapiens OX=9606 GN=ACTN1 PE=1 SV=2	P12814	Alpha-actinin-1 OS=Homo sapiens OX=9606 GN=ACTN1 PE=1 SV=2	0	3	0.3626	0	1	1	951.805	2853.4	2853.4	0.37	0.00035	0/0	0	0	884625	HCD	MS2	17.5805	120	122.62	38851	38844	200925_HELA_iNrich_bRP_F07.raw	F2.7	179	1	FALSE	R	V	F2	trypsin	75664.2	1.59144e+06	0.0453866	0.954613	MOCK	1ST	15	140	0	FALSE	0	431099	NA	NA	NA
High	[R].iYDDDFFQNLDGVANALDNVDAR.[M]	HCD	3.77	1.1e-05	8.8e-06	1.4	0.8	1	Sequest HT (2)	3	882.412	1.12	122.71	38886	38886	P22314	Acetyl:2H(3	IYDDDFFQNLDGVANALDNVDAR	23	3	122.71	118633	23	N-Term(Acetyl:2H(3))	Acetyl:2H(3)@Any N-term	27	QE	0.86168	FALSE	Sequest HT	Sequest HT (A2)	A	2	Unambiguous	1	P22314	Ubiquitin-like modifier-activating enzyme 1 OS=Homo sapiens OX=9606 GN=UBA1 PE=1 SV=3	P22314	Ubiquitin-like modifier-activating enzyme 1 OS=Homo sapiens OX=9606 GN=UBA1 PE=1 SV=3	0	3	0.7958	0	1	1	882.412	2645.22	2645.22	1.12	0.00098	0/0	0	0	5.55392e+06	HCD	MS2	14.6257	27.312	122.71	38886	38883	200925_HELA_iNrich_bRP_F07.raw	F2.7	120	1	FALSE	R	I	F2	trypsin	191459	971650	0.16461	0.83539	MOCK	1ST	15	140	0	FALSE	0	204488	NA	NA	NA
High	[R].iYDDDFFQNLDGVANALDNVDAR.[M]	HCD	5.29	1.1e-05	5.6e-08	2.25	0.88	1	Sequest HT (2)	2	1323.11	-4.97	122.712	38887	38887	P22314	Acetyl:2H(3	IYDDDFFQNLDGVANALDNVDAR	23	2	122.712	118634	23	N-Term(Acetyl:2H(3))	Acetyl:2H(3)@Any N-term	27	QE	0.861698	FALSE	Sequest HT	Sequest HT (A2)	A	2	Unambiguous	1	P22314	Ubiquitin-like modifier-activating enzyme 1 OS=Homo sapiens OX=9606 GN=UBA1 PE=1 SV=3	P22314	Ubiquitin-like modifier-activating enzyme 1 OS=Homo sapiens OX=9606 GN=UBA1 PE=1 SV=3	0	2	0.8771	0	1	1	1323.11	2645.21	2645.22	-4.97	-0.00657	0/0	0	0	3.02348e+06	HCD	MS2	0	99.123	122.712	38887	38883	200925_HELA_iNrich_bRP_F07.raw	F2.7	106	1	FALSE	R	I	F2	trypsin	83259.6	816470	0.0925385	0.907461	MOCK	1ST	15	140	0	FALSE	0	129298	NA	NA	NA
High	[R].sLHDALcVLAQTVkDSR.[T]	HCD	4.23	1.8e-05	4.1e-05	1.14	0.53	1	Sequest HT (2)	3	668.356	1.93	122.714	38888	38888	P78371	Acetyl:2H(3	SLHDALCVLAQTVKDSR	17	3	122.714	118635	17	N-Term(Acetyl:2H(3));C7(Carbamidomethyl);K14(Acetyl:2H(3))	Acetyl:2H(3)@Any N-term;Carbamidomethyl@C;Acetyl:2H(3)@K	27	QE	0.86171	FALSE	Sequest HT	Sequest HT (A2)	A	2	Unambiguous	1	P78371	T-complex protein 1 subunit beta OS=Homo sapiens OX=9606 GN=CCT2 PE=1 SV=4	P78371	T-complex protein 1 subunit beta OS=Homo sapiens OX=9606 GN=CCT2 PE=1 SV=4	0	3	0.5319	0	1	1	668.356	2003.05	2003.05	1.93	0.00129	0/0	0	0	3.0645e+06	HCD	MS2	4.38396	51.11	122.714	38888	38883	200925_HELA_iNrich_bRP_F07.raw	F2.7	211	1	FALSE	R	S	F2	trypsin	229069	328689	0.410696	0.589304	MOCK	1ST	15	140	0	FALSE	0;7;14	65010	NA	NA	NA
High	[R].vEQIAAIAQELNELDYYDSPSVNAR.[C]	HCD	1.46	0.0031	0.037	0.156	0.08	1	Sequest HT (2)	2	1427.2	-1.34	122.716	38889	38889	P12814	Acetyl:2H(3	VEQIAAIAQELNELDYYDSPSVNAR	25	2	122.716	118636	25	N-Term(Acetyl:2H(3))	Acetyl:2H(3)@Any N-term	27	QE	0.861726	FALSE	Sequest HT	Sequest HT (A2)	A	2	Unambiguous	1	P12814	Alpha-actinin-1 OS=Homo sapiens OX=9606 GN=ACTN1 PE=1 SV=2	P12814	Alpha-actinin-1 OS=Homo sapiens OX=9606 GN=ACTN1 PE=1 SV=2	0	2	0.0822	0	1	1	1427.2	2853.39	2853.4	-1.34	-0.00191	0/0	0	0	4.82176e+06	HCD	MS2	0	80.528	122.716	38889	38883	200925_HELA_iNrich_bRP_F07.raw	F2.7	180	1	FALSE	R	V	F2	trypsin	43463.1	541922	0.074247	0.925753	MOCK	1ST	15	140	0	FALSE	0	232986	NA	NA	NA
High	[R].kDGNASGTTLLEALDcILPPTRPTDkPLR.[L]	HCD	3.13	0.00011	0.00048	0.714	0.55	1	Sequest HT (2)	3	1095.59	-0.85	122.718	38890	38890	P68104; Q5VTE0	Acetyl:2H(3	KDGNASGTTLLEALDCILPPTRPTDKPLR	29	3	122.718	118637	29	N-Term(Acetyl:2H(3));K1(Acetyl:2H(3));C16(Carbamidomethyl);K26(Acetyl:2H(3))	Acetyl:2H(3)@Any N-term;Acetyl:2H(3)@K;Carbamidomethyl@C;Acetyl:2H(3)@K	27	QE	0.861741	FALSE	Sequest HT	Sequest HT (A2)	A	2	Unambiguous	2	P68104	Elongation factor 1-alpha 1 OS=Homo sapiens OX=9606 GN=EEF1A1 PE=1 SV=1	P68104; Q5VTE0	Elongation factor 1-alpha 1 OS=Homo sapiens OX=9606 GN=EEF1A1 PE=1 SV=1; Putative elongation factor 1-alpha-like 3 OS=Homo sapiens OX=9606 GN=EEF1A1P5 PE=5 SV=1	0	3	0.5527	0	1	1	1095.59	3284.75	3284.75	-0.85	-0.00093	0/0	0	0	3.53719e+06	HCD	MS2	0	67.141	122.718	38890	38883	200925_HELA_iNrich_bRP_F07.raw	F2.7	177	1	FALSE	R	K	F2	trypsin	61044	961573	0.0596939	0.940306	MOCK	1ST	15	140	0	FALSE	0;1;16;26	275707	NA	NA	NA
High	[R].AAMkGLGTDEDTLIEILASR.[T]	HCD	3.62	1.8e-05	6.8e-05	1.05	0.65	1	Sequest HT (2)	3	717.046	-1.17	122.723	38893	38893	P04083	NA	AAMKGLGTDEDTLIEILASR	20	3	122.723	118638	20	K4(Acetyl:2H(3))	Acetyl:2H(3)@K	27	QE	0.861783	FALSE	Sequest HT	Sequest HT (A2)	A	2	Unambiguous	1	P04083	Annexin A1 OS=Homo sapiens OX=9606 GN=ANXA1 PE=1 SV=2	P04083	Annexin A1 OS=Homo sapiens OX=9606 GN=ANXA1 PE=1 SV=2	0	3	0.6464	0	1	1	717.046	2149.12	2149.12	-1.17	-0.00084	0/0	0	0	4437590	HCD	MS2	3.25062	80.262	122.723	38893	38883	200925_HELA_iNrich_bRP_F07.raw	F2.7	187	1	FALSE	R	A	F2	trypsin	60190.8	329658	0.154395	0.845605	MOCK	1ST	15	140	0	FALSE	4	86615.5	NA	NA	NA
High	[R].DIEDPEIVVQATVL.[-]	HCD	2.22	0.0016	0.016	0.247	0.64	1	Sequest HT (2)	2	770.909	0.37	122.771	38912	38912	O00764	NA	DIEDPEIVVQATVL	14	2	122.771	118639	14		NA	27	QE	0.86217	FALSE	Sequest HT	Sequest HT (A2)	A	2	Unambiguous	1	O00764	Pyridoxal kinase OS=Homo sapiens OX=9606 GN=PDXK PE=1 SV=1	O00764	Pyridoxal kinase OS=Homo sapiens OX=9606 GN=PDXK PE=1 SV=1	0	2	0.6351	0	1	1	770.909	1540.81	1540.81	0.37	0.00028	0/0	0	0	4.76972e+06	HCD	MS2	35.351	21.81	122.771	38912	38909	200925_HELA_iNrich_bRP_F07.raw	F2.7	183	1	FALSE	R	D	F2	trypsin	946550	184842	0.836624	0.163376	MOCK	1ST	15	140	0	FALSE	NA	381233	NA	NA	NA
High	[R].eLISNASDALEkLR.[H]	HCD	5.11	1.1e-05	8.3e-07	1.8	0.73	1	Sequest HT (2)	2	824.955	0.12	122.808	38926	38926	Q12931	Acetyl:2H(3	ELISNASDALEKLR	14	2	122.808	118640	14	N-Term(Acetyl:2H(3));K12(Acetyl:2H(3))	Acetyl:2H(3)@Any N-term;Acetyl:2H(3)@K	27	QE	0.862463	FALSE	Sequest HT	Sequest HT (A2)	A	2	Unambiguous	1	Q12931	Heat shock protein 75 kDa, mitochondrial OS=Homo sapiens OX=9606 GN=TRAP1 PE=1 SV=3	Q12931	Heat shock protein 75 kDa, mitochondrial OS=Homo sapiens OX=9606 GN=TRAP1 PE=1 SV=3	0	2	0.7339	0	1	1	824.955	1648.9	1648.9	0.12	0.0001	0/0	0	0	1.67991e+06	HCD	MS2	10.1578	120	122.808	38926	38922	200925_HELA_iNrich_bRP_F07.raw	F2.7	168	1	FALSE	R	E	F2	trypsin	520154	3.74229e+06	0.122032	0.877968	MOCK	1ST	15	140	0	FALSE	0;12	958400	NA	NA	NA
High	[R].aSAkVSDSISAQYPVVDHEFDAVVVGAGGAGLR.[A]	HCD	5.95	1.1e-05	2.8e-07	1.98	0.7	1	Sequest HT (2)	4	841.436	3.09	122.835	38936	38936	P31040	Acetyl:2H(3	ASAKVSDSISAQYPVVDHEFDAVVVGAGGAGLR	33	4	122.835	118641	33	N-Term(Acetyl:2H(3));K4(Acetyl:2H(3))	Acetyl:2H(3)@Any N-term;Acetyl:2H(3)@K	27	QE	0.862682	FALSE	Sequest HT	Sequest HT (A2)	A	2	Unambiguous	1	P31040	Succinate dehydrogenase [ubiquinone] flavoprotein subunit, mitochondrial OS=Homo sapiens OX=9606 GN=SDHA PE=1 SV=2	P31040	Succinate dehydrogenase [ubiquinone] flavoprotein subunit, mitochondrial OS=Homo sapiens OX=9606 GN=SDHA PE=1 SV=2	0	4	0.7042	0	1	1	841.436	3362.72	3362.71	3.09	0.0026	0/0	0	0	1.0224e+06	HCD	MS2	21.5506	120	122.835	38936	38935	200925_HELA_iNrich_bRP_F07.raw	F2.7	258	1	FALSE	R	A	F2	trypsin	210814	587409	0.264105	0.735895	MOCK	1ST	15	140	0	FALSE	0;4	172145	NA	NA	NA
High	[R].iQDIVGILR.[D]	HCD	2.66	0.0002	0.0011	0.577	0.35	1	Sequest HT (2)	2	536.333	-1.6	122.841	38939	38939	P46087	Acetyl:2H(3	IQDIVGILR	9	2	122.842	118642	9	N-Term(Acetyl:2H(3))	Acetyl:2H(3)@Any N-term	27	QE	0.862732	FALSE	Sequest HT	Sequest HT (A2)	A	2	Unambiguous	1	P46087	Probable 28S rRNA (cytosine(4447)-C(5))-methyltransferase OS=Homo sapiens OX=9606 GN=NOP2 PE=1 SV=2	P46087	Probable 28S rRNA (cytosine(4447)-C(5))-methyltransferase OS=Homo sapiens OX=9606 GN=NOP2 PE=1 SV=2	0	2	0.3496	0	1	1	536.333	1071.66	1071.66	-1.6	-0.00086	0/0	0	0	1.66191e+06	HCD	MS2	0	101.973	122.841	38939	38935	200925_HELA_iNrich_bRP_F07.raw	F2.7	48	1	FALSE	R	I	F2	trypsin	114221	561893	0.168938	0.831062	MOCK	1ST	15	140	0	FALSE	0	143357	NA	NA	NA
High	[R].kTLNASDVLSAMEEMEFQR.[F]	HCD	5.56	1.1e-05	1.1e-05	1.36	0.73	1	Sequest HT (2)	3	748.695	-0.03	122.844	38940	38940	Q9NRF9	NA	KTLNASDVLSAMEEMEFQR	19	3	122.844	118643	19	K1(Acetyl:2H(3))	Acetyl:2H(3)@K	27	QE	0.86275	FALSE	Sequest HT	Sequest HT (A2)	A	2	Unambiguous	1	Q9NRF9	DNA polymerase epsilon subunit 3 OS=Homo sapiens OX=9606 GN=POLE3 PE=1 SV=1	Q9NRF9	DNA polymerase epsilon subunit 3 OS=Homo sapiens OX=9606 GN=POLE3 PE=1 SV=1	0	3	0.732	0	1	1	748.695	2244.07	2244.07	-0.03	-3e-05	0/0	0	0	3.80453e+06	HCD	MS2	6.39655	101.346	122.844	38940	38935	200925_HELA_iNrich_bRP_F07.raw	F2.7	137	1	FALSE	R	K	F2	trypsin	386836	820792	0.320327	0.679673	MOCK	1ST	15	140	0	FALSE	1	148877	NA	NA	NA
High	[R].aVLTVVkDDDHGILDQFSR.[S]	HCD	5.94	1.1e-05	2.7e-09	2.76	0.76	1	Sequest HT (2)	2	1109.59	2.93	122.85	38943	38943	Q9Y2D5	Acetyl:2H(3	AVLTVVKDDDHGILDQFSR	19	2	122.85	118644	19	N-Term(Acetyl:2H(3));K7(Acetyl:2H(3))	Acetyl:2H(3)@Any N-term;Acetyl:2H(3)@K	27	QE	0.862803	FALSE	Sequest HT	Sequest HT (A2)	A	2	Unambiguous	1	Q9Y2D5	A-kinase anchor protein 2 OS=Homo sapiens OX=9606 GN=AKAP2 PE=1 SV=3	Q9Y2D5	A-kinase anchor protein 2 OS=Homo sapiens OX=9606 GN=AKAP2 PE=1 SV=3	0	2	0.7559	0	1	1	1109.59	2218.17	2218.16	2.93	0.00324	0/0	0	0	2.26739e+06	HCD	MS2	0	120	122.85	38943	38935	200925_HELA_iNrich_bRP_F07.raw	F2.7	192	1	FALSE	R	A	F2	trypsin	427090	1.15664e+06	0.269674	0.730326	MOCK	1ST	15	140	0	FALSE	0;7	151538	NA	NA	NA
High	[R].LEHGDGGILDLDDILcDVADDkDR.[L]	HCD	5.63	1.1e-05	1.2e-06	1.74	0.73	1	Sequest HT (2)	3	905.427	0.64	122.853	38944	38944	Q8TEW0	NA	LEHGDGGILDLDDILCDVADDKDR	24	3	122.853	118645	24	C16(Carbamidomethyl);K22(Acetyl:2H(3))	Carbamidomethyl@C;Acetyl:2H(3)@K	27	QE	0.862825	FALSE	Sequest HT	Sequest HT (A2)	A	2	Unambiguous	1	Q8TEW0	Partitioning defective 3 homolog OS=Homo sapiens OX=9606 GN=PARD3 PE=1 SV=2	Q8TEW0	Partitioning defective 3 homolog OS=Homo sapiens OX=9606 GN=PARD3 PE=1 SV=2	0	3	0.7336	0	1	1	905.427	2714.27	2714.27	0.64	0.00058	0/0	0	0	768132	HCD	MS2	7.89781	120	122.853	38944	38935	200925_HELA_iNrich_bRP_F07.raw	F2.7	106	1	FALSE	R	L	F2	trypsin	271278	375971	0.419125	0.580875	MOCK	1ST	15	140	0	FALSE	16;22	73374.7	NA	NA	NA
High	[R].qASPNIVIALAGNkADLASkR.[A]	HCD	5.82	1.1e-05	4.9e-08	2.27	0.78	1	Sequest HT (2)	2	1136.65	-0.62	122.856	38945	38945	P51148	Acetyl:2H(3	QASPNIVIALAGNKADLASKR	21	2	122.856	118646	21	N-Term(Acetyl:2H(3));K14(Acetyl:2H(3));K20(Acetyl:2H(3))	Acetyl:2H(3)@Any N-term;Acetyl:2H(3)@K;Acetyl:2H(3)@K	27	QE	0.862846	FALSE	Sequest HT	Sequest HT (A2)	A	2	Unambiguous	1	P51148	Ras-related protein Rab-5C OS=Homo sapiens OX=9606 GN=RAB5C PE=1 SV=2	P51148	Ras-related protein Rab-5C OS=Homo sapiens OX=9606 GN=RAB5C PE=1 SV=2	0	2	0.7784	0	1	1	1136.65	2272.3	2272.3	-0.62	-0.00071	0/0	0	0	2.16083e+06	HCD	MS2	0	120	122.856	38945	38935	200925_HELA_iNrich_bRP_F07.raw	F2.7	66	1	FALSE	R	Q	F2	trypsin	460626	1.58775e+06	0.224873	0.775127	MOCK	1ST	15	140	0	FALSE	0;14;20	258532	NA	NA	NA
High	[R].kDGNASGTTLLEALDcILPPTRPTDkPLR.[L]	HCD	4.55	1.1e-05	1.7e-07	2.07	0.67	1	Sequest HT (2)	4	821.942	-1.82	122.885	38956	38956	P68104; Q5VTE0	Acetyl:2H(3	KDGNASGTTLLEALDCILPPTRPTDKPLR	29	4	122.885	118647	29	N-Term(Acetyl:2H(3));K1(Acetyl:2H(3));C16(Carbamidomethyl);K26(Acetyl:2H(3))	Acetyl:2H(3)@Any N-term;Acetyl:2H(3)@K;Carbamidomethyl@C;Acetyl:2H(3)@K	27	QE	0.863078	FALSE	Sequest HT	Sequest HT (A2)	A	2	Unambiguous	2	P68104	Elongation factor 1-alpha 1 OS=Homo sapiens OX=9606 GN=EEF1A1 PE=1 SV=1	P68104; Q5VTE0	Elongation factor 1-alpha 1 OS=Homo sapiens OX=9606 GN=EEF1A1 PE=1 SV=1; Putative elongation factor 1-alpha-like 3 OS=Homo sapiens OX=9606 GN=EEF1A1P5 PE=5 SV=1	0	4	0.6659	0	1	1	821.942	3284.74	3284.75	-1.82	-0.00149	0/0	0	0	521874	HCD	MS2	41.8241	120	122.885	38956	38948	200925_HELA_iNrich_bRP_F07.raw	F2.7	180	1	FALSE	R	K	F2	trypsin	105304	538886	0.163467	0.836533	MOCK	1ST	15	140	0	FALSE	0;1;16;26	159826	NA	NA	NA
High	[R].aVLTVVkDDDHGILDQFSR.[S]	HCD	5.53	1.1e-05	3.7e-07	1.93	0.73	1	Sequest HT (2)	3	740.059	-0.07	122.902	38962	38962	Q9Y2D5	Acetyl:2H(3	AVLTVVKDDDHGILDQFSR	19	3	122.902	118648	19	N-Term(Acetyl:2H(3));K7(Acetyl:2H(3))	Acetyl:2H(3)@Any N-term;Acetyl:2H(3)@K	27	QE	0.863214	FALSE	Sequest HT	Sequest HT (A2)	A	2	Unambiguous	1	Q9Y2D5	A-kinase anchor protein 2 OS=Homo sapiens OX=9606 GN=AKAP2 PE=1 SV=3	Q9Y2D5	A-kinase anchor protein 2 OS=Homo sapiens OX=9606 GN=AKAP2 PE=1 SV=3	0	3	0.7306	0	1	1	740.059	2218.16	2218.16	-0.07	-5e-05	0/0	0	0	1.56e+06	HCD	MS2	0	38.003	122.902	38962	38961	200925_HELA_iNrich_bRP_F07.raw	F2.7	192	1	FALSE	R	A	F2	trypsin	376421	1.37303e+06	0.215165	0.784835	MOCK	1ST	15	140	0	FALSE	0;7	245959	NA	NA	NA
High	[R].aSAkVSDSISAQYPVVDHEFDAVVVGAGGAGLR.[A]	HCD	6.43	1.1e-05	2e-10	3.19	0.77	1	Sequest HT (2)	3	1121.58	3.81	122.915	38967	38967	P31040	Acetyl:2H(3	ASAKVSDSISAQYPVVDHEFDAVVVGAGGAGLR	33	3	122.915	118649	33	N-Term(Acetyl:2H(3));K4(Acetyl:2H(3))	Acetyl:2H(3)@Any N-term;Acetyl:2H(3)@K	27	QE	0.863318	FALSE	Sequest HT	Sequest HT (A2)	A	2	Unambiguous	1	P31040	Succinate dehydrogenase [ubiquinone] flavoprotein subunit, mitochondrial OS=Homo sapiens OX=9606 GN=SDHA PE=1 SV=2	P31040	Succinate dehydrogenase [ubiquinone] flavoprotein subunit, mitochondrial OS=Homo sapiens OX=9606 GN=SDHA PE=1 SV=2	0	3	0.7667	0	1	1	1121.58	3362.73	3362.71	3.81	0.00428	0/0	0	0	715081	HCD	MS2	0	120	122.915	38967	38961	200925_HELA_iNrich_bRP_F07.raw	F2.7	262	1	FALSE	R	A	F2	trypsin	427894	969878	0.306126	0.693874	MOCK	1ST	15	140	0	FALSE	0;4	225285	NA	NA	NA
High	[R].eLISNASDALEkLR.[H]	HCD	2.5	4.5e-05	0.00014	0.926	0.64	1	Sequest HT (2)	1	1648.9	-0.03	122.944	38978	38978	Q12931	Acetyl:2H(3	ELISNASDALEKLR	14	1	122.944	118650	14	N-Term(Acetyl:2H(3));K12(Acetyl:2H(3))	Acetyl:2H(3)@Any N-term;Acetyl:2H(3)@K	27	QE	0.86355	FALSE	Sequest HT	Sequest HT (A2)	A	2	Unambiguous	1	Q12931	Heat shock protein 75 kDa, mitochondrial OS=Homo sapiens OX=9606 GN=TRAP1 PE=1 SV=3	Q12931	Heat shock protein 75 kDa, mitochondrial OS=Homo sapiens OX=9606 GN=TRAP1 PE=1 SV=3	0	1	0.644	0	1	1	1648.9	1648.9	1648.9	-0.03	-5e-05	0/0	0	0	6335305	HCD	MS2	0	94.256	122.944	38978	38974	200925_HELA_iNrich_bRP_F07.raw	F2.7	165	1	FALSE	R	E	F2	trypsin	117864	201733	0.36879	0.63121	MOCK	1ST	15	140	0	FALSE	0;12	158965	NA	NA	NA
High	[R].eLELkVPLVVR.[L]	HCD	1.91	0.0055	0.072	0.08	0.69	1	Sequest HT (2)	1	1321.82	-2.89	122.946	38979	38979	Q96I99	Glu->pyro-Glu	ELELKVPLVVR	11	1	122.946	118651	11	N-Term(Glu->pyro-Glu);K5(Acetyl:2H(3))	Glu->pyro-Glu@E^Any N-term;Acetyl:2H(3)@K	27	QE	0.863571	FALSE	Sequest HT	Sequest HT (A2)	A	2	Unambiguous	1	Q96I99	Succinate--CoA ligase [GDP-forming] subunit beta, mitochondrial OS=Homo sapiens OX=9606 GN=SUCLG2 PE=1 SV=2	Q96I99	Succinate--CoA ligase [GDP-forming] subunit beta, mitochondrial OS=Homo sapiens OX=9606 GN=SUCLG2 PE=1 SV=2	0	1	0.6859	0	1	1	1321.82	1321.82	1321.83	-2.89	-0.00382	0/0	0	0	3.18655e+06	HCD	MS2	0	120	122.946	38979	38974	200925_HELA_iNrich_bRP_F07.raw	F2.7	26	1	FALSE	R	E	F2	trypsin	87819.1	101134	0.464767	0.535233	MOCK	1ST	15	140	0	FALSE	0;5	61664.1	NA	NA	NA
High	[R].iAAAILNTPDLR.[K]	HCD	3.72	9.6e-05	0.00042	0.735	0.63	1	Sequest HT (2)	2	656.885	-3.34	122.972	38989	38989	P00505	Acetyl:2H(3	IAAAILNTPDLR	12	2	122.972	118652	12	N-Term(Acetyl:2H(3))	Acetyl:2H(3)@Any N-term	27	QE	0.863779	FALSE	Sequest HT	Sequest HT (A2)	A	2	Unambiguous	1	P00505	Aspartate aminotransferase, mitochondrial OS=Homo sapiens OX=9606 GN=GOT2 PE=1 SV=3	P00505	Aspartate aminotransferase, mitochondrial OS=Homo sapiens OX=9606 GN=GOT2 PE=1 SV=3	0	2	0.6344	0	1	1	656.885	1312.76	1312.77	-3.34	-0.0022	0/0	0	0	3429385	HCD	MS2	10.3501	37.724	122.972	38989	38987	200925_HELA_iNrich_bRP_F07.raw	F2.7	90	1	FALSE	R	I	F2	trypsin	886211	729534	0.548484	0.451516	MOCK	1ST	15	140	0	FALSE	0	306340	NA	NA	NA
High	[R].sIAkEGFEkISkGANPVEIR.[R]	HCD	4.49	1.1e-05	2.8e-05	1.21	0.67	1	Sequest HT (2)	3	785.108	-2.04	123.002	39002	39002	P10809	Acetyl:2H(3	SIAKEGFEKISKGANPVEIR	20	3	123.002	118653	20	N-Term(Acetyl:2H(3));K4(Acetyl:2H(3));K9(Acetyl:2H(3));K12(Acetyl:2H(3))	Acetyl:2H(3)@Any N-term;Acetyl:2H(3)@K;Acetyl:2H(3)@K;Acetyl:2H(3)@K	27	QE	0.864018	FALSE	Sequest HT	Sequest HT (A2)	A	2	Unambiguous	1	P10809	60 kDa heat shock protein, mitochondrial OS=Homo sapiens OX=9606 GN=HSPD1 PE=1 SV=2	P10809	60 kDa heat shock protein, mitochondrial OS=Homo sapiens OX=9606 GN=HSPD1 PE=1 SV=2	0	3	0.6659	0	1	1	785.108	2353.31	2353.32	-2.04	-0.0016	0/0	0	0	16873188	HCD	MS2	6.56197	14.215	123.002	39002	39000	200925_HELA_iNrich_bRP_F07.raw	F2.7	123	1	FALSE	R	S	F2	trypsin	1.50003e+06	4.91218e+06	0.233933	0.766067	MOCK	1ST	15	140	0	FALSE	0;4;9;12	1201102	NA	NA	NA
High	[R].sIAkEGFEkISkGANPVEIR.[R]	HCD	5.7	1.1e-05	6e-09	2.62	0.74	1	Sequest HT (2)	2	1177.16	-3.41	123.004	39003	39003	P10809	Acetyl:2H(3	SIAKEGFEKISKGANPVEIR	20	2	123.004	118654	20	N-Term(Acetyl:2H(3));K4(Acetyl:2H(3));K9(Acetyl:2H(3));K12(Acetyl:2H(3))	Acetyl:2H(3)@Any N-term;Acetyl:2H(3)@K;Acetyl:2H(3)@K;Acetyl:2H(3)@K	27	QE	0.864029	FALSE	Sequest HT	Sequest HT (A2)	A	2	Unambiguous	1	P10809	60 kDa heat shock protein, mitochondrial OS=Homo sapiens OX=9606 GN=HSPD1 PE=1 SV=2	P10809	60 kDa heat shock protein, mitochondrial OS=Homo sapiens OX=9606 GN=HSPD1 PE=1 SV=2	0	2	0.7386	0	1	1	1177.16	2353.31	2353.32	-3.41	-0.00401	0/0	0	0	8579176	HCD	MS2	3.04512	36.755	123.004	39003	39000	200925_HELA_iNrich_bRP_F07.raw	F2.7	131	1	FALSE	R	S	F2	trypsin	1.38984e+06	3.74557e+06	0.270638	0.729362	MOCK	1ST	15	140	0	FALSE	0;4;9;12	572129	NA	NA	NA
High	[R].kVkkYEQGFITDPVVLSPkDR.[V]	HCD	5.15	1.8e-05	3.3e-05	1.18	0.78	1	Sequest HT (2)	3	891.507	-2.54	123.012	39007	39007	P12268	Acetyl:2H(3	KVKKYEQGFITDPVVLSPKDR	21	3	123.012	118655	21	N-Term(Acetyl:2H(3));K1(Acetyl:2H(3));K3(Acetyl:2H(3));K4(Acetyl:2H(3));K19(Acetyl:2H(3))	Acetyl:2H(3)@Any N-term;Acetyl:2H(3)@K;Acetyl:2H(3)@K;Acetyl:2H(3)@K;Acetyl:2H(3)@K	27	QE	0.864098	FALSE	Sequest HT	Sequest HT (A2)	A	2	Unambiguous	1	P12268	Inosine-5'-monophosphate dehydrogenase 2 OS=Homo sapiens OX=9606 GN=IMPDH2 PE=1 SV=2	P12268	Inosine-5'-monophosphate dehydrogenase 2 OS=Homo sapiens OX=9606 GN=IMPDH2 PE=1 SV=2	0	3	0.7806	0	1	1	891.507	2672.51	2672.51	-2.54	-0.00226	0/0	0	0	2.3746e+06	HCD	MS2	0	115.708	123.012	39007	39000	200925_HELA_iNrich_bRP_F07.raw	F2.7	73	1	FALSE	R	K	F2	trypsin	738626	1.35987e+06	0.351978	0.648022	MOCK	1ST	15	140	0	FALSE	0;1;3;4;19	423999	NA	NA	NA
High	[R].TTSEEkkALDQASEEIWNDFR.[E]	HCD	5.31	1.1e-05	9.8e-07	1.77	0.79	1	Sequest HT (2)	2	1294.12	-3.58	123.025	39012	39012	P50579	NA	TTSEEKKALDQASEEIWNDFR	21	2	123.025	118656	21	K6(Acetyl:2H(3));K7(Acetyl:2H(3))	Acetyl:2H(3)@K;Acetyl:2H(3)@K	27	QE	0.864198	FALSE	Sequest HT	Sequest HT (A2)	A	2	Unambiguous	1	P50579	Methionine aminopeptidase 2 OS=Homo sapiens OX=9606 GN=METAP2 PE=1 SV=1	P50579	Methionine aminopeptidase 2 OS=Homo sapiens OX=9606 GN=METAP2 PE=1 SV=1	0	2	0.7947	0	1	1	1294.12	2587.23	2587.24	-3.58	-0.00464	0/0	0	0	1.75371e+06	HCD	MS2	0	120	123.025	39012	39000	200925_HELA_iNrich_bRP_F07.raw	F2.7	141	1	FALSE	R	T	F2	trypsin	66136.6	868115	0.070791	0.929209	MOCK	1ST	15	140	0	FALSE	6;7	118353	NA	NA	NA
High	[R].fLSPEFIPR.[R]	HCD	1.65	0.0038	0.048	0.126	0.47	1	Sequest HT (2)	1	1150.63	-1.76	123.041	39018	39018	P49406	Acetyl:2H(3	FLSPEFIPR	9	1	123.041	118657	9	N-Term(Acetyl:2H(3))	Acetyl:2H(3)@Any N-term	27	QE	0.86433	FALSE	Sequest HT	Sequest HT (A2)	A	2	Unambiguous	1	P49406	39S ribosomal protein L19, mitochondrial OS=Homo sapiens OX=9606 GN=MRPL19 PE=1 SV=2	P49406	39S ribosomal protein L19, mitochondrial OS=Homo sapiens OX=9606 GN=MRPL19 PE=1 SV=2	0	1	0.4727	0	1	1	1150.63	1150.63	1150.63	-1.76	-0.00202	0/0	0	0	1.17518e+06	HCD	MS2	0	120	123.041	39018	39013	200925_HELA_iNrich_bRP_F07.raw	F2.7	167	1	FALSE	R	F	F2	trypsin	40505.3	99437.5	0.289442	0.710558	MOCK	1ST	15	140	0	FALSE	0	40940.3	NA	NA	NA
High	[R].fLSPEFIPR.[R]	HCD	2.93	0.00011	0.00054	0.692	0.7	1	Sequest HT (2)	2	575.821	0.94	123.057	39025	39025	P49406	Acetyl:2H(3	FLSPEFIPR	9	2	123.057	118658	9	N-Term(Acetyl:2H(3))	Acetyl:2H(3)@Any N-term	27	QE	0.864459	FALSE	Sequest HT	Sequest HT (A2)	A	2	Unambiguous	1	P49406	39S ribosomal protein L19, mitochondrial OS=Homo sapiens OX=9606 GN=MRPL19 PE=1 SV=2	P49406	39S ribosomal protein L19, mitochondrial OS=Homo sapiens OX=9606 GN=MRPL19 PE=1 SV=2	0	2	0.6962	0	1	1	575.821	1150.63	1150.63	0.94	0.00054	0/0	0	0	1.23953e+06	HCD	MS2	0	120	123.057	39025	39013	200925_HELA_iNrich_bRP_F07.raw	F2.7	161	1	FALSE	R	F	F2	trypsin	105430	555445	0.159531	0.840469	MOCK	1ST	15	140	0	FALSE	0	173268	NA	NA	NA
High	[R].lNDTIQLLVR.[Q]	HCD	2.69	1.8e-05	4e-05	1.15	0.59	1	Sequest HT (2)	1	1229.73	1.16	123.072	39031	39031	Q96T88	Acetyl:2H(3	LNDTIQLLVR	10	1	123.072	118659	10	N-Term(Acetyl:2H(3))	Acetyl:2H(3)@Any N-term	27	QE	0.864578	FALSE	Sequest HT	Sequest HT (A2)	A	2	Unambiguous	1	Q96T88	E3 ubiquitin-protein ligase UHRF1 OS=Homo sapiens OX=9606 GN=UHRF1 PE=1 SV=1	Q96T88	E3 ubiquitin-protein ligase UHRF1 OS=Homo sapiens OX=9606 GN=UHRF1 PE=1 SV=1	0	1	0.5911	0	1	1	1229.73	1229.73	1229.73	1.16	0.00143	0/0	0	0	1.78162e+06	HCD	MS2	0	120	123.072	39031	39026	200925_HELA_iNrich_bRP_F07.raw	F2.7	80	1	FALSE	R	L	F2	trypsin	90936.3	156506	0.367504	0.632496	MOCK	1ST	15	140	0	FALSE	0	84342.3	NA	NA	NA
High	[R].kVkkYEQGFITDPVVLSPkDR.[V]	HCD	5.59	1.1e-05	1.2e-07	2.12	0.85	1	Sequest HT (2)	2	1336.76	2.5	123.082	39035	39035	P12268	Acetyl:2H(3	KVKKYEQGFITDPVVLSPKDR	21	2	123.082	118660	21	N-Term(Acetyl:2H(3));K1(Acetyl:2H(3));K3(Acetyl:2H(3));K4(Acetyl:2H(3));K19(Acetyl:2H(3))	Acetyl:2H(3)@Any N-term;Acetyl:2H(3)@K;Acetyl:2H(3)@K;Acetyl:2H(3)@K;Acetyl:2H(3)@K	27	QE	0.864654	FALSE	Sequest HT	Sequest HT (A2)	A	2	Unambiguous	1	P12268	Inosine-5'-monophosphate dehydrogenase 2 OS=Homo sapiens OX=9606 GN=IMPDH2 PE=1 SV=2	P12268	Inosine-5'-monophosphate dehydrogenase 2 OS=Homo sapiens OX=9606 GN=IMPDH2 PE=1 SV=2	0	2	0.8515	0	1	1	1336.76	2672.52	2672.51	2.5	0.00335	0/0	0	0	711022	HCD	MS2	0	120	123.082	39035	39026	200925_HELA_iNrich_bRP_F07.raw	F2.7	56	1	FALSE	R	K	F2	trypsin	513415	1.03296e+06	0.332013	0.667987	MOCK	1ST	15	140	0	FALSE	0;1;3;4;19	308635	NA	NA	NA
High	[R].vLQDDkkLQEYNVGGkVIHLVER.[A]	HCD	2.3	1.1e-05	1.5e-05	1.31	0.74	1	Sequest HT (2)	2	1430.8	-0.38	123.087	39037	39037	P46379	Acetyl:2H(3	VLQDDKKLQEYNVGGKVIHLVER	23	2	123.087	118661	23	N-Term(Acetyl:2H(3));K6(Acetyl:2H(3));K7(Acetyl:2H(3));K16(Acetyl:2H(3))	Acetyl:2H(3)@Any N-term;Acetyl:2H(3)@K;Acetyl:2H(3)@K;Acetyl:2H(3)@K	27	QE	0.864696	FALSE	Sequest HT	Sequest HT (A2)	A	2	Unambiguous	1	P46379	Large proline-rich protein BAG6 OS=Homo sapiens OX=9606 GN=BAG6 PE=1 SV=2	P46379	Large proline-rich protein BAG6 OS=Homo sapiens OX=9606 GN=BAG6 PE=1 SV=2	0	2	0.7391	0	1	1	1430.8	2860.59	2860.6	-0.38	-0.00054	0/0	0	0	373565	HCD	MS2	11.7036	120	123.087	39037	39026	200925_HELA_iNrich_bRP_F07.raw	F2.7	94	1	FALSE	R	V	F2	trypsin	13354.3	155791	0.0789516	0.921048	MOCK	1ST	15	140	0	FALSE	0;6;7;16	23081.3	NA	NA	NA
High	[R].cVLkIGEHTPSALAIMENANVLAR.[Y]	HCD	5.96	1.1e-05	5.6e-10	3.02	0.76	1	Sequest HT (2)	2	1349.22	-2.41	123.09	39038	39038	P04075	Acetyl:2H(3	CVLKIGEHTPSALAIMENANVLAR	24	2	123.09	118662	24	N-Term(Acetyl:2H(3));C1(Carbamidomethyl);K4(Acetyl:2H(3))	Acetyl:2H(3)@Any N-term;Carbamidomethyl@C;Acetyl:2H(3)@K	27	QE	0.864718	FALSE	Sequest HT	Sequest HT (A2)	A	2	Unambiguous	1	P04075	Fructose-bisphosphate aldolase A OS=Homo sapiens OX=9606 GN=ALDOA PE=1 SV=2	P04075	Fructose-bisphosphate aldolase A OS=Homo sapiens OX=9606 GN=ALDOA PE=1 SV=2	0	2	0.7567	0	1	1	1349.22	2697.43	2697.43	-2.41	-0.00326	0/0	0	0	345976	HCD	MS2	0	120	123.09	39038	39026	200925_HELA_iNrich_bRP_F07.raw	F2.7	200	1	FALSE	R	C	F2	trypsin	545766	721842	0.430548	0.569452	MOCK	1ST	15	140	0	FALSE	0;1;4	224787	NA	NA	NA
High	[R].lNDTIQLLVR.[Q]	HCD	4.07	1.8e-05	4.8e-05	1.12	0.57	1	Sequest HT (2)	2	615.367	-1.77	123.104	39043	39043	Q96T88	Acetyl:2H(3	LNDTIQLLVR	10	2	123.104	118663	10	N-Term(Acetyl:2H(3))	Acetyl:2H(3)@Any N-term	27	QE	0.864831	FALSE	Sequest HT	Sequest HT (A2)	A	2	Unambiguous	1	Q96T88	E3 ubiquitin-protein ligase UHRF1 OS=Homo sapiens OX=9606 GN=UHRF1 PE=1 SV=1	Q96T88	E3 ubiquitin-protein ligase UHRF1 OS=Homo sapiens OX=9606 GN=UHRF1 PE=1 SV=1	0	2	0.5725	0	1	1	615.367	1229.73	1229.73	-1.77	-0.00109	0/0	0	0	2.48885e+06	HCD	MS2	0	120	123.104	39043	39039	200925_HELA_iNrich_bRP_F07.raw	F2.7	82	1	FALSE	R	L	F2	trypsin	196957	743646	0.209394	0.790606	MOCK	1ST	15	140	0	FALSE	0	154399	NA	NA	NA
High	[R].vLQDDkkLQEYNVGGkVIHLVER.[A]	HCD	2.37	4.5e-05	0.00015	0.915	0.65	1	Sequest HT (2)	3	954.203	-0.42	123.124	39051	39051	P46379	Acetyl:2H(3	VLQDDKKLQEYNVGGKVIHLVER	23	3	123.124	118664	23	N-Term(Acetyl:2H(3));K6(Acetyl:2H(3));K7(Acetyl:2H(3));K16(Acetyl:2H(3))	Acetyl:2H(3)@Any N-term;Acetyl:2H(3)@K;Acetyl:2H(3)@K;Acetyl:2H(3)@K	27	QE	0.864991	FALSE	Sequest HT	Sequest HT (A2)	A	2	Unambiguous	1	P46379	Large proline-rich protein BAG6 OS=Homo sapiens OX=9606 GN=BAG6 PE=1 SV=2	P46379	Large proline-rich protein BAG6 OS=Homo sapiens OX=9606 GN=BAG6 PE=1 SV=2	0	3	0.654	0	1	1	954.203	2860.59	2860.6	-0.42	-0.0004	0/0	0	0	2.90121e+06	HCD	MS2	56.9033	59.098	123.124	39051	39039	200925_HELA_iNrich_bRP_F07.raw	F2.7	95	1	FALSE	R	V	F2	trypsin	31026.3	679282	0.0436801	0.95632	MOCK	1ST	15	140	0	FALSE	0;6;7;16	129310	NA	NA	NA
High	[R].cVLkIGEHTPSALAIMENANVLAR.[Y]	HCD	8.65	1.1e-05	3.5e-08	2.33	0.79	1	Sequest HT (2)	3	899.815	-1.01	123.134	39055	39055	P04075	Acetyl:2H(3	CVLKIGEHTPSALAIMENANVLAR	24	3	123.134	118665	24	N-Term(Acetyl:2H(3));C1(Carbamidomethyl);K4(Acetyl:2H(3))	Acetyl:2H(3)@Any N-term;Carbamidomethyl@C;Acetyl:2H(3)@K	27	QE	0.86507	FALSE	Sequest HT	Sequest HT (A2)	A	2	Unambiguous	1	P04075	Fructose-bisphosphate aldolase A OS=Homo sapiens OX=9606 GN=ALDOA PE=1 SV=2	P04075	Fructose-bisphosphate aldolase A OS=Homo sapiens OX=9606 GN=ALDOA PE=1 SV=2	0	3	0.7861	0	1	1	899.815	2697.43	2697.43	-1.01	-0.0009	0/0	0	0	3792954	HCD	MS2	11.7794	59.135	123.134	39055	39052	200925_HELA_iNrich_bRP_F07.raw	F2.7	203	1	FALSE	R	C	F2	trypsin	5.9622e+06	7.95128e+06	0.428519	0.571481	MOCK	1ST	15	140	0	FALSE	0;1;4	1706853	NA	NA	NA
High	[R].LLGPSAAADILQLSSSLPLQSR.[G]	HCD	6.61	1.1e-05	1.3e-06	1.72	0.7	1	Sequest HT (2)	3	746.423	1.67	123.157	39064	39064	Q7Z6Z7	NA	LLGPSAAADILQLSSSLPLQSR	22	3	123.157	118666	22		NA	27	QE	0.865259	FALSE	Sequest HT	Sequest HT (A2)	A	2	Unambiguous	1	Q7Z6Z7	E3 ubiquitin-protein ligase HUWE1 OS=Homo sapiens OX=9606 GN=HUWE1 PE=1 SV=3	Q7Z6Z7	E3 ubiquitin-protein ligase HUWE1 OS=Homo sapiens OX=9606 GN=HUWE1 PE=1 SV=3	0	3	0.6974	0	1	1	746.423	2237.25	2237.25	1.67	0.00124	0/0	0	0	813354	HCD	MS2	4.40895	120	123.157	39064	39052	200925_HELA_iNrich_bRP_F07.raw	F2.7	104	1	FALSE	R	L	F2	trypsin	492316	1.1795e+06	0.294479	0.705521	MOCK	1ST	15	140	0	FALSE	NA	431551	NA	NA	NA
High	[R].LAkLSDGVAVLkVGGTSDVEVNEkkDR.[V]	HCD	4.04	1.1e-05	2.5e-05	1.22	0.71	1	Sequest HT (2)	4	752.671	-2.27	123.177	39071	39071	P10809	NA	LAKLSDGVAVLKVGGTSDVEVNEKKDR	27	4	123.177	118667	27	K3(Acetyl:2H(3));K12(Acetyl:2H(3));K24(Acetyl:2H(3));K25(Acetyl:2H(3))	Acetyl:2H(3)@K;Acetyl:2H(3)@K;Acetyl:2H(3)@K;Acetyl:2H(3)@K	27	QE	0.865416	FALSE	Sequest HT	Sequest HT (A2)	A	2	Unambiguous	1	P10809	60 kDa heat shock protein, mitochondrial OS=Homo sapiens OX=9606 GN=HSPD1 PE=1 SV=2	P10809	60 kDa heat shock protein, mitochondrial OS=Homo sapiens OX=9606 GN=HSPD1 PE=1 SV=2	0	4	0.7054	0	1	1	752.671	3007.66	3007.67	-2.27	-0.00171	0/0	0	0	142276	HCD	MS2	17.1726	120	123.177	39071	39065	200925_HELA_iNrich_bRP_F07.raw	F2.7	103	1	FALSE	R	L	F2	trypsin	54033.5	124671	0.302362	0.697638	MOCK	1ST	15	140	0	FALSE	3;12;24;25	31312.5	NA	NA	NA
High	[R].skPTVDIVNQAGETALDIAkR.[L]	HCD	3.99	4e-05	0.00012	0.956	0.65	1	Sequest HT (2)	3	787.769	-1.68	123.18	39072	39072	Q9ULH1	Acetyl:2H(3	SKPTVDIVNQAGETALDIAKR	21	3	123.18	118668	21	N-Term(Acetyl:2H(3));K2(Acetyl:2H(3));K20(Acetyl:2H(3))	Acetyl:2H(3)@Any N-term;Acetyl:2H(3)@K;Acetyl:2H(3)@K	27	QE	0.865437	FALSE	Sequest HT	Sequest HT (A2)	A	2	Unambiguous	1	Q9ULH1	Arf-GAP with SH3 domain, ANK repeat and PH domain-containing protein 1 OS=Homo sapiens OX=9606 GN=ASAP1 PE=1 SV=4	Q9ULH1	Arf-GAP with SH3 domain, ANK repeat and PH domain-containing protein 1 OS=Homo sapiens OX=9606 GN=ASAP1 PE=1 SV=4	0	3	0.6491	0	1	1	787.769	2361.29	2361.3	-1.68	-0.00132	0/0	0	0	553274	HCD	MS2	31.5058	120	123.18	39072	39065	200925_HELA_iNrich_bRP_F07.raw	F2.7	144	1	FALSE	R	S	F2	trypsin	50419.7	422757	0.106556	0.893444	MOCK	1ST	15	140	0	FALSE	0;2;20	66193.5	NA	NA	NA
High	[R].ekLMHLFTSGDckAYSPEDLEER.[K]	HCD	5.55	1.1e-05	2e-06	1.65	0.72	1	Sequest HT (2)	3	964.126	1.99	123.193	39077	39077	Q8WXD5	Acetyl:2H(3	EKLMHLFTSGDCKAYSPEDLEER	23	3	123.193	118669	23	N-Term(Acetyl:2H(3));K2(Acetyl:2H(3));C12(Carbamidomethyl);K13(Acetyl:2H(3))	Acetyl:2H(3)@Any N-term;Acetyl:2H(3)@K;Carbamidomethyl@C;Acetyl:2H(3)@K	27	QE	0.865542	FALSE	Sequest HT	Sequest HT (A2)	A	2	Unambiguous	1	Q8WXD5	Gem-associated protein 6 OS=Homo sapiens OX=9606 GN=GEMIN6 PE=1 SV=1	Q8WXD5	Gem-associated protein 6 OS=Homo sapiens OX=9606 GN=GEMIN6 PE=1 SV=1	0	3	0.7171	0	1	1	964.126	2890.36	2890.36	1.99	0.00192	0/0	0	0	371920	HCD	MS2	33.8278	120	123.193	39077	39065	200925_HELA_iNrich_bRP_F07.raw	F2.7	137	1	FALSE	R	E	F2	trypsin	335167	689487	0.327102	0.672898	MOCK	1ST	15	140	0	FALSE	0;2;12;13	153480	NA	NA	NA
High	[R].kEAVQTAAkELLkFVNR.[S]	HCD	6.5	1.1e-05	2.8e-07	1.98	0.65	1	Sequest HT (2)	3	694.075	-0.18	123.202	39080	39080	Q9ULA0	NA	KEAVQTAAKELLKFVNR	17	3	123.202	118670	17	K1(Acetyl:2H(3));K9(Acetyl:2H(3));K13(Acetyl:2H(3))	Acetyl:2H(3)@K;Acetyl:2H(3)@K;Acetyl:2H(3)@K	27	QE	0.865614	FALSE	Sequest HT	Sequest HT (A2)	A	2	Unambiguous	1	Q9ULA0	Aspartyl aminopeptidase OS=Homo sapiens OX=9606 GN=DNPEP PE=1 SV=2	Q9ULA0	Aspartyl aminopeptidase OS=Homo sapiens OX=9606 GN=DNPEP PE=1 SV=2	0	3	0.6508	0	1	1	694.075	2080.21	2080.21	-0.18	-0.00012	0/0	0	0	2924799	HCD	MS2	0	120	123.202	39080	39078	200925_HELA_iNrich_bRP_F07.raw	F2.7	69	1	FALSE	R	K	F2	trypsin	470352	1071999	0.304958	0.695042	MOCK	1ST	15	140	0	FALSE	1;9;13	191539	NA	NA	NA
High	[R].NTDQASMPDNTAAQkVSHLLGINVTDFTR.[G]	HCD	5.89	1.1e-05	1.3e-09	2.88	0.75	1	Sequest HT (2)	3	1063.86	-0.71	123.204	39081	39081	P35579	NA	NTDQASMPDNTAAQKVSHLLGINVTDFTR	29	3	123.204	118671	29	K15(Acetyl:2H(3))	Acetyl:2H(3)@K	27	QE	0.865628	FALSE	Sequest HT	Sequest HT (A2)	A	2	Unambiguous	1	P35579	Myosin-9 OS=Homo sapiens OX=9606 GN=MYH9 PE=1 SV=4	P35579	Myosin-9 OS=Homo sapiens OX=9606 GN=MYH9 PE=1 SV=4	0	3	0.7538	0	1	1	1063.86	3189.56	3189.57	-0.71	-0.00076	0/0	0	0	4157941	HCD	MS2	5.83645	67.257	123.204	39081	39078	200925_HELA_iNrich_bRP_F07.raw	F2.7	196	1	FALSE	R	N	F2	trypsin	176046	3.1743e+06	0.0525456	0.947454	MOCK	1ST	15	140	0	FALSE	15	524497	NA	NA	NA
High	[R].DGLLENQTPEFFQDVckPkYSGTLNLDR.[V]	HCD	4.53	1.1e-05	2e-08	2.42	0.75	1	Sequest HT (2)	3	1125.56	0.87	123.221	39089	39089	P49327	NA	DGLLENQTPEFFQDVCKPKYSGTLNLDR	28	3	123.221	118672	28	C16(Carbamidomethyl);K17(Acetyl:2H(3));K19(Acetyl:2H(3))	Carbamidomethyl@C;Acetyl:2H(3)@K;Acetyl:2H(3)@K	27	QE	0.86577	FALSE	Sequest HT	Sequest HT (A2)	A	2	Unambiguous	1	P49327	Fatty acid synthase OS=Homo sapiens OX=9606 GN=FASN PE=1 SV=3	P49327	Fatty acid synthase OS=Homo sapiens OX=9606 GN=FASN PE=1 SV=3	0	3	0.7461	0	1	1	1125.56	3374.65	3374.65	0.87	0.00098	0/0	0	0	487068	HCD	MS2	0	120	123.221	39089	39078	200925_HELA_iNrich_bRP_F07.raw	F2.7	233	1	FALSE	R	D	F2	trypsin	79919.1	606927	0.116357	0.883643	MOCK	1ST	15	140	0	FALSE	16;17;19	222489	NA	NA	NA
High	[R].ALmLQGVDLLADAVAVTmGPkGR.[T]	HCD	5.89	1.1e-05	3.6e-09	2.71	0.74	1	Sequest HT (2)	2	1202.14	-2.26	123.224	39090	39090	P10809	NA	ALMLQGVDLLADAVAVTMGPKGR	23	2	123.224	118673	23	M3(Oxidation);M18(Oxidation);K21(Acetyl:2H(3))	Oxidation@M;Oxidation@M;Acetyl:2H(3)@K	27	QE	0.865791	FALSE	Sequest HT	Sequest HT (A2)	A	2	Unambiguous	1	P10809	60 kDa heat shock protein, mitochondrial OS=Homo sapiens OX=9606 GN=HSPD1 PE=1 SV=2	P10809	60 kDa heat shock protein, mitochondrial OS=Homo sapiens OX=9606 GN=HSPD1 PE=1 SV=2	0	2	0.7419	0	1	1	1202.14	2403.28	2403.28	-2.26	-0.00271	0/0	0	0	2.51743e+06	HCD	MS2	0	120	123.224	39090	39078	200925_HELA_iNrich_bRP_F07.raw	F2.7	179	1	FALSE	R	A	F2	trypsin	210755	666373	0.240278	0.759722	MOCK	1ST	15	140	0	FALSE	3;18;21	88264.3	NA	NA	NA
High	[R].GVLkVFLENVIR.[D]	HCD	3.39	1.8e-05	5.6e-05	1.09	0.7	1	Sequest HT (2)	2	716.442	-0.21	123.243	39098	39098	P62805	NA	GVLKVFLENVIR	12	2	123.243	118674	12	K4(Acetyl:2H(3))	Acetyl:2H(3)@K	27	QE	0.865944	FALSE	Sequest HT	Sequest HT (A2)	A	2	Unambiguous	1	P62805	Histone H4 OS=Homo sapiens OX=9606 GN=H4C16 PE=1 SV=2	P62805	Histone H4 OS=Homo sapiens OX=9606 GN=H4C16 PE=1 SV=2	0	2	0.6991	0	1	1	716.442	1431.88	1431.88	-0.21	-0.00015	0/0	0	0	867176	HCD	MS2	28.6405	120	123.243	39098	39091	200925_HELA_iNrich_bRP_F07.raw	F2.7	29	1	FALSE	R	G	F2	trypsin	169001	1.00345e+06	0.144144	0.855856	MOCK	1ST	15	140	0	FALSE	4	302191	NA	NA	NA
High	[R].LLGPSAAADILQLSSSLPLQSR.[G]	HCD	6.7	1.1e-05	1.7e-09	2.83	0.82	1	Sequest HT (2)	2	1119.13	-1.5	123.253	39102	39102	Q7Z6Z7	NA	LLGPSAAADILQLSSSLPLQSR	22	2	123.253	118675	22		NA	27	QE	0.866022	FALSE	Sequest HT	Sequest HT (A2)	A	2	Unambiguous	1	Q7Z6Z7	E3 ubiquitin-protein ligase HUWE1 OS=Homo sapiens OX=9606 GN=HUWE1 PE=1 SV=3	Q7Z6Z7	E3 ubiquitin-protein ligase HUWE1 OS=Homo sapiens OX=9606 GN=HUWE1 PE=1 SV=3	0	2	0.8224	0	1	1	1119.13	2237.25	2237.25	-1.5	-0.00168	0/0	0	0	1.14352e+06	HCD	MS2	0	120	123.253	39102	39091	200925_HELA_iNrich_bRP_F07.raw	F2.7	104	1	FALSE	R	L	F2	trypsin	80033.3	720576	0.0999655	0.900034	MOCK	1ST	15	140	0	FALSE	NA	108386	NA	NA	NA
High	[R].aQkLADDLSTLQEkMAATSkEVAR.[L]	HCD	4	0.00016	0.00078	0.635	0.5	1	Sequest HT (2)	3	928.836	3.38	123.255	39103	39103	Q14980	Acetyl:2H(3	AQKLADDLSTLQEKMAATSKEVAR	24	3	123.255	118676	24	N-Term(Acetyl:2H(3));K3(Acetyl:2H(3));K14(Acetyl:2H(3));K20(Acetyl:2H(3))	Acetyl:2H(3)@Any N-term;Acetyl:2H(3)@K;Acetyl:2H(3)@K;Acetyl:2H(3)@K	27	QE	0.866042	FALSE	Sequest HT	Sequest HT (A2)	A	2	Unambiguous	1	Q14980	Nuclear mitotic apparatus protein 1 OS=Homo sapiens OX=9606 GN=NUMA1 PE=1 SV=2	Q14980	Nuclear mitotic apparatus protein 1 OS=Homo sapiens OX=9606 GN=NUMA1 PE=1 SV=2	0	3	0.5025	0	1	1	928.836	2784.49	2784.48	3.38	0.00313	0/0	0	0	510669	HCD	MS2	9.07437	120	123.255	39103	39091	200925_HELA_iNrich_bRP_F07.raw	F2.7	193	1	FALSE	R	A	F2	trypsin	19826.5	421293	0.0449459	0.955054	MOCK	1ST	15	140	0	FALSE	0;3;14;20	73574.4	NA	NA	NA
High	[R].aLkDEEkMELQEIQLkEAkHIAEEADR.[K]	HCD	6.37	1.1e-05	4.6e-08	2.28	0.62	1	Sequest HT (2)	3	1140.61	7.19	123.29	39116	39116	P06753	Acetyl:2H(3	ALKDEEKMELQEIQLKEAKHIAEEADR	27	3	123.29	118677	27	N-Term(Acetyl:2H(3));K3(Acetyl:2H(3));K7(Acetyl:2H(3));K16(Acetyl:2H(3));K19(Acetyl:2H(3))	Acetyl:2H(3)@Any N-term;Acetyl:2H(3)@K;Acetyl:2H(3)@K;Acetyl:2H(3)@K;Acetyl:2H(3)@K	27	QE	0.866316	FALSE	Sequest HT	Sequest HT (A2)	A	2	Unambiguous	1	P06753	Tropomyosin alpha-3 chain OS=Homo sapiens OX=9606 GN=TPM3 PE=1 SV=2	P06753	Tropomyosin alpha-3 chain OS=Homo sapiens OX=9606 GN=TPM3 PE=1 SV=2	0	3	0.6185	0	1	1	1140.61	3419.81	3419.78	7.19	0.00819	0/0	0	0	814524	HCD	MS2	9.1628	120	123.29	39116	39104	200925_HELA_iNrich_bRP_F07.raw	F2.7	215	1	FALSE	R	A	F2	trypsin	56994.7	386659	0.128467	0.871533	MOCK	1ST	15	140	0	FALSE	0;3;7;16;19	30794	NA	NA	NA
High	[R].TTSEEkkALDQASEEIWNDFR.[E]	HCD	5.02	1.1e-05	4.1e-06	1.53	0.76	1	Sequest HT (2)	3	863.085	-0.85	123.297	39119	39119	P50579	NA	TTSEEKKALDQASEEIWNDFR	21	3	123.297	118678	21	K6(Acetyl:2H(3));K7(Acetyl:2H(3))	Acetyl:2H(3)@K;Acetyl:2H(3)@K	27	QE	0.866378	FALSE	Sequest HT	Sequest HT (A2)	A	2	Unambiguous	1	P50579	Methionine aminopeptidase 2 OS=Homo sapiens OX=9606 GN=METAP2 PE=1 SV=1	P50579	Methionine aminopeptidase 2 OS=Homo sapiens OX=9606 GN=METAP2 PE=1 SV=1	0	3	0.755	0	1	1	863.085	2587.24	2587.24	-0.85	-0.00073	0/0	0	0	6642955	HCD	MS2	1.40391	34.003	123.297	39119	39117	200925_HELA_iNrich_bRP_F07.raw	F2.7	157	1	FALSE	R	T	F2	trypsin	448820	2.21597e+06	0.168426	0.831574	MOCK	1ST	15	140	0	FALSE	6;7	491241	NA	NA	NA
High	[-].mNINDLkLTLSkAGQEHLLR.[F]	HCD	6.56	1.1e-05	2.9e-07	1.98	0.76	1	Sequest HT (2)	3	809.455	6.39	123.302	39121	39121	Q16222	Acetyl	MNINDLKLTLSKAGQEHLLR	20	3	123.302	118679	20	N-Term(Acetyl);K7(Acetyl:2H(3));K12(Acetyl:2H(3))	Acetyl@Any N-term;Acetyl:2H(3)@K;Acetyl:2H(3)@K	27	QE	0.866418	FALSE	Sequest HT	Sequest HT (A2)	A	2	Unambiguous	1	Q16222	UDP-N-acetylhexosamine pyrophosphorylase OS=Homo sapiens OX=9606 GN=UAP1 PE=1 SV=3	Q16222	UDP-N-acetylhexosamine pyrophosphorylase OS=Homo sapiens OX=9606 GN=UAP1 PE=1 SV=3	0	3	0.7622	0	1	1	809.455	2426.35	2426.33	6.39	0.00516	0/0	0	0	2.2162e+06	HCD	MS2	15.272	101.528	123.302	39121	39117	200925_HELA_iNrich_bRP_F07.raw	F2.7	109	1	FALSE	NA	M	F2	trypsin	361705	1.17473e+06	0.235418	0.764582	MOCK	1ST	15	140	0	FALSE	0;7;12	193402	NA	NA	NA
High	[R].kEAVQTAAkELLkFVNR.[S]	HCD	5.17	1.1e-05	3.7e-07	1.93	0.66	1	Sequest HT (2)	2	1040.61	-1.83	123.323	39129	39129	Q9ULA0	NA	KEAVQTAAKELLKFVNR	17	2	123.323	118680	17	K1(Acetyl:2H(3));K9(Acetyl:2H(3));K13(Acetyl:2H(3))	Acetyl:2H(3)@K;Acetyl:2H(3)@K;Acetyl:2H(3)@K	27	QE	0.866586	FALSE	Sequest HT	Sequest HT (A2)	A	2	Unambiguous	1	Q9ULA0	Aspartyl aminopeptidase OS=Homo sapiens OX=9606 GN=DNPEP PE=1 SV=2	Q9ULA0	Aspartyl aminopeptidase OS=Homo sapiens OX=9606 GN=DNPEP PE=1 SV=2	0	2	0.6615	0	1	1	1040.61	2080.21	2080.21	-1.83	-0.0019	0/0	0	0	1.36801e+06	HCD	MS2	11.7011	120	123.323	39129	39117	200925_HELA_iNrich_bRP_F07.raw	F2.7	75	1	FALSE	R	K	F2	trypsin	185087	510311	0.26616	0.73384	MOCK	1ST	15	140	0	FALSE	1;9;13	99107.7	NA	NA	NA
High	[R].eLISNASDALEkLR.[H]	HCD	3.19	1.1e-05	4.9e-06	1.5	0.74	1	Sequest HT (2)	2	824.955	0.14	123.33	39131	39131	Q12931	Acetyl:2H(3	ELISNASDALEKLR	14	2	123.33	118681	14	N-Term(Acetyl:2H(3));K12(Acetyl:2H(3))	Acetyl:2H(3)@Any N-term;Acetyl:2H(3)@K	27	QE	0.866637	FALSE	Sequest HT	Sequest HT (A2)	A	2	Unambiguous	1	Q12931	Heat shock protein 75 kDa, mitochondrial OS=Homo sapiens OX=9606 GN=TRAP1 PE=1 SV=3	Q12931	Heat shock protein 75 kDa, mitochondrial OS=Homo sapiens OX=9606 GN=TRAP1 PE=1 SV=3	0	2	0.7398	0	1	1	824.955	1648.9	1648.9	0.14	0.00011	0/0	0	0	5.56786e+06	HCD	MS2	5.37312	6.639	123.33	39131	39130	200925_HELA_iNrich_bRP_F07.raw	F2.7	168	1	FALSE	R	E	F2	trypsin	812986	1.40157e+06	0.367111	0.632889	MOCK	1ST	15	140	0	FALSE	0;12	517312	NA	NA	NA
High	[R].kASGPPVSELITkAVAASkER.[S]	HCD	1.53	0.006	0.078	0.07	0.31	1	Sequest HT (2)	2	1160.17	-1.73	123.359	39142	39142	P16402; P10412; P16403	Acetyl:2H(3	KASGPPVSELITKAVAASKER	21	2	123.359	118682	21	N-Term(Acetyl:2H(3));K1(Acetyl:2H(3));K13(Acetyl:2H(3));K19(Acetyl:2H(3))	Acetyl:2H(3)@Any N-term;Acetyl:2H(3)@K;Acetyl:2H(3)@K;Acetyl:2H(3)@K	27	QE	0.866868	FALSE	Sequest HT	Sequest HT (A2)	A	2	Unambiguous	3	P10412	Histone H1.4 OS=Homo sapiens OX=9606 GN=H1-4 PE=1 SV=2	P16402; P10412; P16403	Histone H1.3 OS=Homo sapiens OX=9606 GN=H1-3 PE=1 SV=2; Histone H1.4 OS=Homo sapiens OX=9606 GN=H1-4 PE=1 SV=2; Histone H1.2 OS=Homo sapiens OX=9606 GN=H1-2 PE=1 SV=2	0	2	0.3072	0	1	1	1160.17	2319.33	2319.33	-1.73	-0.00201	0/0	0	0	340633	HCD	MS2	0	120	123.359	39142	39130	200925_HELA_iNrich_bRP_F07.raw	F2.7	63	1	FALSE	R	K	F2	trypsin	1741.6	114043	0.0150418	0.984958	MOCK	1ST	15	140	0	FALSE	0;1;13;19	41538.8	NA	NA	NA
High	[R].nLLTAAADAIER.[I]	HCD	4.02	1.8e-05	7.5e-05	1.04	0.63	1	Sequest HT (2)	2	651.858	-0.59	123.37	39146	39146	P33897	Acetyl:2H(3	NLLTAAADAIER	12	2	123.37	118683	12	N-Term(Acetyl:2H(3))	Acetyl:2H(3)@Any N-term	27	QE	0.866962	FALSE	Sequest HT	Sequest HT (A2)	A	2	Unambiguous	1	P33897	ATP-binding cassette sub-family D member 1 OS=Homo sapiens OX=9606 GN=ABCD1 PE=1 SV=2	P33897	ATP-binding cassette sub-family D member 1 OS=Homo sapiens OX=9606 GN=ABCD1 PE=1 SV=2	0	2	0.6294	0	1	1	651.858	1302.71	1302.71	-0.59	-0.00039	0/0	0	0	1.64049e+06	HCD	MS2	0	120	123.37	39146	39143	200925_HELA_iNrich_bRP_F07.raw	F2.7	186	1	FALSE	R	N	F2	trypsin	524957	1.01545e+06	0.340791	0.659209	MOCK	1ST	15	140	0	FALSE	0	369448	NA	NA	NA
High	[R].rQFASQANVVGPWIQTkMEEIGR.[I]	HCD	1.74	0.0055	0.072	0.079	0.51	1	Sequest HT (2)	2	1368.21	-1.28	123.388	39153	39153	O43707	Acetyl:2H(3	RQFASQANVVGPWIQTKMEEIGR	23	2	123.388	118684	23	N-Term(Acetyl:2H(3));K17(Acetyl:2H(3))	Acetyl:2H(3)@Any N-term;Acetyl:2H(3)@K	27	QE	0.867107	TRUE	Sequest HT	Sequest HT (A2)	A	2	Unambiguous	1	O43707	Alpha-actinin-4 OS=Homo sapiens OX=9606 GN=ACTN4 PE=1 SV=2	O43707	Alpha-actinin-4 OS=Homo sapiens OX=9606 GN=ACTN4 PE=1 SV=2	1	2	0.5057	0	1	1	1368.21	2735.42	2735.42	-1.28	-0.00175	0/0	0	0	1.57493e+06	HCD	MS2	0	120	123.388	39153	39143	200925_HELA_iNrich_bRP_F07.raw	F2.7	228	1	FALSE	R	R	F2	trypsin	9962.5	25110.1	0.284054	0.715946	MOCK	1ST	15	140	1	TRUE	0;17	12251.9	202.137	1886.8	0.154001
High	[R].aVLTVVkDDDHGILDQFSR.[S]	HCD	4.57	1.1e-05	8.4e-08	2.18	0.72	1	Sequest HT (2)	2	1109.59	0.38	123.4	39157	39157	Q9Y2D5	Acetyl:2H(3	AVLTVVKDDDHGILDQFSR	19	2	123.4	118685	19	N-Term(Acetyl:2H(3));K7(Acetyl:2H(3))	Acetyl:2H(3)@Any N-term;Acetyl:2H(3)@K	27	QE	0.867202	FALSE	Sequest HT	Sequest HT (A2)	A	2	Unambiguous	1	Q9Y2D5	A-kinase anchor protein 2 OS=Homo sapiens OX=9606 GN=AKAP2 PE=1 SV=3	Q9Y2D5	A-kinase anchor protein 2 OS=Homo sapiens OX=9606 GN=AKAP2 PE=1 SV=3	0	2	0.7177	0	1	1	1109.59	2218.16	2218.16	0.38	0.00042	0/0	0	0	705424	HCD	MS2	17.5698	120	123.4	39157	39156	200925_HELA_iNrich_bRP_F07.raw	F2.7	194	1	FALSE	R	A	F2	trypsin	79209.4	225333	0.260093	0.739907	MOCK	1ST	15	140	0	FALSE	0;7	34091.9	NA	NA	NA
High	[R].GVLkVFLENVIR.[D]	HCD	3.42	0.00012	0.0006	0.675	0.58	1	Sequest HT (2)	3	477.963	-0.15	123.41	39162	39162	P62805	NA	GVLKVFLENVIR	12	3	123.41	118686	12	K4(Acetyl:2H(3))	Acetyl:2H(3)@K	27	QE	0.867283	FALSE	Sequest HT	Sequest HT (A2)	A	2	Unambiguous	1	P62805	Histone H4 OS=Homo sapiens OX=9606 GN=H4C16 PE=1 SV=2	P62805	Histone H4 OS=Homo sapiens OX=9606 GN=H4C16 PE=1 SV=2	0	3	0.5848	0	1	1	477.963	1431.88	1431.88	-0.15	-7e-05	0/0	0	0	1.89609e+06	HCD	MS2	2.3555	58.231	123.41	39162	39156	200925_HELA_iNrich_bRP_F07.raw	F2.7	29	1	FALSE	R	G	F2	trypsin	107680	493704	0.179054	0.820946	MOCK	1ST	15	140	0	FALSE	4	115538	NA	NA	NA
High	[R].aSAkVSDSISAQYPVVDHEFDAVVVGAGGAGLR.[A]	HCD	7.11	1.1e-05	1.1e-10	3.29	0.73	1	Sequest HT (2)	3	1121.58	-0.12	123.435	39171	39171	P31040	Acetyl:2H(3	ASAKVSDSISAQYPVVDHEFDAVVVGAGGAGLR	33	3	123.435	118687	33	N-Term(Acetyl:2H(3));K4(Acetyl:2H(3))	Acetyl:2H(3)@Any N-term;Acetyl:2H(3)@K	27	QE	0.867482	FALSE	Sequest HT	Sequest HT (A2)	A	2	Unambiguous	1	P31040	Succinate dehydrogenase [ubiquinone] flavoprotein subunit, mitochondrial OS=Homo sapiens OX=9606 GN=SDHA PE=1 SV=2	P31040	Succinate dehydrogenase [ubiquinone] flavoprotein subunit, mitochondrial OS=Homo sapiens OX=9606 GN=SDHA PE=1 SV=2	0	3	0.73	0	1	1	1121.58	3362.71	3362.71	-0.12	-0.00014	0/0	0	0	858032	HCD	MS2	0	120	123.435	39171	39169	200925_HELA_iNrich_bRP_F07.raw	F2.7	265	1	FALSE	R	A	F2	trypsin	325816	647444	0.334768	0.665232	MOCK	1ST	15	140	0	FALSE	0;4	159688	NA	NA	NA
High	[R].lVNIVTENcS.[-]	HCD	1.86	0.0048	0.062	0.097	0.65	1	Sequest HT (2)	2	597.3	0.66	123.477	39187	39187	Q8N6M0	Acetyl:2H(3	LVNIVTENCS	10	2	123.477	118688	10	N-Term(Acetyl:2H(3));C9(Carbamidomethyl)	Acetyl:2H(3)@Any N-term;Carbamidomethyl@C	27	QE	0.867818	FALSE	Sequest HT	Sequest HT (A2)	A	2	Unambiguous	1	Q8N6M0	Deubiquitinase OTUD6B OS=Homo sapiens OX=9606 GN=OTUD6B PE=1 SV=1	Q8N6M0	Deubiquitinase OTUD6B OS=Homo sapiens OX=9606 GN=OTUD6B PE=1 SV=1	0	2	0.6452	0	1	1	597.3	1193.59	1193.59	0.66	0.00039	0/0	0	0	1.04887e+06	HCD	MS2	5.75702	120	123.477	39187	39182	200925_HELA_iNrich_bRP_F07.raw	F2.7	196	1	FALSE	R	L	F2	trypsin	127089	51125.5	0.713123	0.286877	MOCK	1ST	15	140	0	FALSE	0;9	47261.6	NA	NA	NA
High	[R].ETESQLLPDVGAIVTckVSSINSR.[F]	HCD	5.08	1.8e-05	3.7e-05	1.16	0.68	1	Sequest HT (2)	3	883.453	-7.85	123.48	39188	39188	Q9Y3B2	NA	ETESQLLPDVGAIVTCKVSSINSR	24	3	123.48	118689	24	C16(Carbamidomethyl);K17(Acetyl:2H(3))	Carbamidomethyl@C;Acetyl:2H(3)@K	27	QE	0.867839	FALSE	Sequest HT	Sequest HT (A2)	A	2	Unambiguous	1	Q9Y3B2	Exosome complex component CSL4 OS=Homo sapiens OX=9606 GN=EXOSC1 PE=1 SV=1	Q9Y3B2	Exosome complex component CSL4 OS=Homo sapiens OX=9606 GN=EXOSC1 PE=1 SV=1	0	3	0.6811	0	1	1	883.453	2648.34	2648.36	-7.85	-0.00693	0/0	0	0	628520	HCD	MS2	0	120	123.48	39188	39182	200925_HELA_iNrich_bRP_F07.raw	F2.7	206	1	FALSE	R	E	F2	trypsin	104343	599356	0.148278	0.851722	MOCK	1ST	15	140	0	FALSE	16;17	138025	NA	NA	NA
High	[R].gWDEALLTMSkGEkAR.[L]	HCD	3.82	1.1e-05	9.1e-06	1.4	0.59	1	Sequest HT (2)	2	964.002	1.12	123.483	39189	39189	Q00688	Acetyl:2H(3	GWDEALLTMSKGEKAR	16	2	123.483	118690	16	N-Term(Acetyl:2H(3));K11(Acetyl:2H(3));K14(Acetyl:2H(3))	Acetyl:2H(3)@Any N-term;Acetyl:2H(3)@K;Acetyl:2H(3)@K	27	QE	0.867861	FALSE	Sequest HT	Sequest HT (A2)	A	2	Unambiguous	1	Q00688	Peptidyl-prolyl cis-trans isomerase FKBP3 OS=Homo sapiens OX=9606 GN=FKBP3 PE=1 SV=1	Q00688	Peptidyl-prolyl cis-trans isomerase FKBP3 OS=Homo sapiens OX=9606 GN=FKBP3 PE=1 SV=1	0	2	0.5864	0	1	1	964.002	1927	1926.99	1.12	0.00108	0/0	0	0	465990	HCD	MS2	26.8925	120	123.483	39189	39182	200925_HELA_iNrich_bRP_F07.raw	F2.7	173	1	FALSE	R	G	F2	trypsin	131590	187441	0.412468	0.587532	MOCK	1ST	15	140	0	FALSE	0;11;14	46564.6	NA	NA	NA
High	[R].mTDQEAIQDLWQWR.[K]	HCD	3.33	1.1e-05	3e-05	1.19	0.62	1	Sequest HT (2)	2	932.941	1.12	123.52	39203	39203	P06748	Acetyl:2H(3	MTDQEAIQDLWQWR	14	2	123.52	118691	14	N-Term(Acetyl:2H(3))	Acetyl:2H(3)@Any N-term	27	QE	0.86816	FALSE	Sequest HT	Sequest HT (A2)	A	2	Unambiguous	1	P06748	Nucleophosmin OS=Homo sapiens OX=9606 GN=NPM1 PE=1 SV=2	P06748	Nucleophosmin OS=Homo sapiens OX=9606 GN=NPM1 PE=1 SV=2	0	2	0.6216	0	1	1	932.941	1864.87	1864.87	1.12	0.00105	0/0	0	0	917476	HCD	MS2	58.6288	120	123.52	39203	39195	200925_HELA_iNrich_bRP_F07.raw	F2.7	109	1	FALSE	R	M	F2	trypsin	144847	530826	0.214375	0.785625	MOCK	1ST	15	140	0	FALSE	0	92253.3	NA	NA	NA
High	[R].aSAkVSDSISAQYPVVDHEFDAVVVGAGGAGLR.[A]	HCD	4.8	1.1e-05	2.2e-05	1.25	0.7	1	Sequest HT (2)	4	841.427	-8.34	123.523	39204	39204	P31040	Acetyl:2H(3	ASAKVSDSISAQYPVVDHEFDAVVVGAGGAGLR	33	4	123.523	118692	33	N-Term(Acetyl:2H(3));K4(Acetyl:2H(3))	Acetyl:2H(3)@Any N-term;Acetyl:2H(3)@K	27	QE	0.868181	FALSE	Sequest HT	Sequest HT (A2)	A	2	Unambiguous	1	P31040	Succinate dehydrogenase [ubiquinone] flavoprotein subunit, mitochondrial OS=Homo sapiens OX=9606 GN=SDHA PE=1 SV=2	P31040	Succinate dehydrogenase [ubiquinone] flavoprotein subunit, mitochondrial OS=Homo sapiens OX=9606 GN=SDHA PE=1 SV=2	0	4	0.7042	0	1	1	841.427	3362.69	3362.71	-8.34	-0.00701	0/0	0	0	265684	HCD	MS2	22.0555	120	123.523	39204	39195	200925_HELA_iNrich_bRP_F07.raw	F2.7	267	1	FALSE	R	A	F2	trypsin	145764	395774	0.269167	0.730833	MOCK	1ST	15	140	0	FALSE	0;4	123849	NA	NA	NA
High	[R].skDSVEkLATVVGENGSVLR.[R]	HCD	5.88	1.1e-05	3.7e-08	2.32	0.74	1	Sequest HT (2)	2	1112.11	0.42	123.528	39206	39206	Q9NQS7	Acetyl:2H(3	SKDSVEKLATVVGENGSVLR	20	2	123.528	118693	20	N-Term(Acetyl:2H(3));K2(Acetyl:2H(3));K7(Acetyl:2H(3))	Acetyl:2H(3)@Any N-term;Acetyl:2H(3)@K;Acetyl:2H(3)@K	27	QE	0.868222	FALSE	Sequest HT	Sequest HT (A2)	A	2	Unambiguous	1	Q9NQS7	Inner centromere protein OS=Homo sapiens OX=9606 GN=INCENP PE=1 SV=3	Q9NQS7	Inner centromere protein OS=Homo sapiens OX=9606 GN=INCENP PE=1 SV=3	0	2	0.7415	0	1	1	1112.11	2223.22	2223.22	0.42	0.00047	0/0	0	0	645808	HCD	MS2	10.9656	120	123.528	39206	39195	200925_HELA_iNrich_bRP_F07.raw	F2.7	130	1	FALSE	R	S	F2	trypsin	286689	763872	0.272891	0.727109	MOCK	1ST	15	140	0	FALSE	0;2;7	120918	NA	NA	NA
High	[R].kASGPPVSELITkAVAASkER.[S]	HCD	3.31	0.0071	0.095	0.046	0.47	1	Sequest HT (2)	3	773.782	0.38	123.537	39209	39209	P16402; P10412; P16403	Acetyl:2H(3	KASGPPVSELITKAVAASKER	21	3	123.537	118694	21	N-Term(Acetyl:2H(3));K1(Acetyl:2H(3));K13(Acetyl:2H(3));K19(Acetyl:2H(3))	Acetyl:2H(3)@Any N-term;Acetyl:2H(3)@K;Acetyl:2H(3)@K;Acetyl:2H(3)@K	27	QE	0.868295	FALSE	Sequest HT	Sequest HT (A2)	A	2	Unambiguous	3	P10412	Histone H1.4 OS=Homo sapiens OX=9606 GN=H1-4 PE=1 SV=2	P16402; P10412; P16403	Histone H1.3 OS=Homo sapiens OX=9606 GN=H1-3 PE=1 SV=2; Histone H1.4 OS=Homo sapiens OX=9606 GN=H1-4 PE=1 SV=2; Histone H1.2 OS=Homo sapiens OX=9606 GN=H1-2 PE=1 SV=2	0	3	0.4683	0	1	1	773.782	2319.33	2319.33	0.38	0.00029	0/0	0	0	17378680	HCD	MS2	9.48188	75.686	123.537	39209	39208	200925_HELA_iNrich_bRP_F07.raw	F2.7	53	1	FALSE	R	K	F2	trypsin	0	3.61372e+06	0	1	MOCK	1ST	15	140	0	FALSE	0;1;13;19	816117	NA	NA	NA
High	[R].skDSVEkLATVVGENGSVLR.[R]	HCD	4.04	1.1e-05	2.6e-05	1.22	0.73	1	Sequest HT (2)	3	741.745	0.83	123.541	39211	39211	Q9NQS7	Acetyl:2H(3	SKDSVEKLATVVGENGSVLR	20	3	123.541	118695	20	N-Term(Acetyl:2H(3));K2(Acetyl:2H(3));K7(Acetyl:2H(3))	Acetyl:2H(3)@Any N-term;Acetyl:2H(3)@K;Acetyl:2H(3)@K	27	QE	0.868326	FALSE	Sequest HT	Sequest HT (A2)	A	2	Unambiguous	1	Q9NQS7	Inner centromere protein OS=Homo sapiens OX=9606 GN=INCENP PE=1 SV=3	Q9NQS7	Inner centromere protein OS=Homo sapiens OX=9606 GN=INCENP PE=1 SV=3	0	3	0.7277	0	1	1	741.745	2223.22	2223.22	0.83	0.00062	0/0	0	0	5423416	HCD	MS2	31.309	28.279	123.541	39211	39208	200925_HELA_iNrich_bRP_F07.raw	F2.7	125	1	FALSE	R	S	F2	trypsin	160024	794444	0.167658	0.832342	MOCK	1ST	15	140	0	FALSE	0;2;7	211310	NA	NA	NA
High	[R].iEEALGDkAIFAGR.[K]	HCD	4.29	1.1e-05	1.9e-06	1.66	0.67	1	Sequest HT (2)	2	790.433	-0.07	123.545	39213	39213	P13929	Acetyl:2H(3	IEEALGDKAIFAGR	14	2	123.545	118696	14	N-Term(Acetyl:2H(3));K8(Acetyl:2H(3))	Acetyl:2H(3)@Any N-term;Acetyl:2H(3)@K	27	QE	0.86836	FALSE	Sequest HT	Sequest HT (A2)	A	2	Unambiguous	1	P13929	Beta-enolase OS=Homo sapiens OX=9606 GN=ENO3 PE=1 SV=5	P13929	Beta-enolase OS=Homo sapiens OX=9606 GN=ENO3 PE=1 SV=5	0	2	0.6737	0	1	1	790.433	1579.86	1579.86	-0.07	-5e-05	0/0	0	0	2.10791e+06	HCD	MS2	40.2471	55.522	123.545	39213	39208	200925_HELA_iNrich_bRP_F07.raw	F2.7	168	1	FALSE	R	I	F2	trypsin	446595	718745	0.383231	0.616769	MOCK	1ST	15	140	0	FALSE	0;8	194738	NA	NA	NA
High	[R].kAmkGLGTDEDTIIDIITHR.[S]	HCD	6.04	1.1e-05	1.8e-07	2.05	0.7	1	Sequest HT (2)	3	793.425	0.43	123.548	39214	39214	P08133	Acetyl:2H(3	KAMKGLGTDEDTIIDIITHR	20	3	123.548	118697	20	N-Term(Acetyl:2H(3));K1(Acetyl:2H(3));M3(Oxidation);K4(Acetyl:2H(3))	Acetyl:2H(3)@Any N-term;Acetyl:2H(3)@K;Oxidation@M;Acetyl:2H(3)@K	27	QE	0.868381	FALSE	Sequest HT	Sequest HT (A2)	A	2	Unambiguous	1	P08133	Annexin A6 OS=Homo sapiens OX=9606 GN=ANXA6 PE=1 SV=3	P08133	Annexin A6 OS=Homo sapiens OX=9606 GN=ANXA6 PE=1 SV=3	0	3	0.697	0	1	1	793.425	2378.26	2378.26	0.43	0.00034	0/0	0	0	1.48802e+06	HCD	MS2	6.64173	120	123.548	39214	39208	200925_HELA_iNrich_bRP_F07.raw	F2.7	188	1	FALSE	R	K	F2	trypsin	118896	416698	0.221989	0.778011	MOCK	1ST	15	140	0	FALSE	0;1;3;4	63526.2	NA	NA	NA
High	[R].nLLTAAADAIER.[I]	HCD	1.44	0.0074	0.1	0.04	0.51	1	Sequest HT (2)	1	1302.71	2.4	123.55	39215	39215	P33897	Acetyl:2H(3	NLLTAAADAIER	12	1	123.55	118698	12	N-Term(Acetyl:2H(3))	Acetyl:2H(3)@Any N-term	27	QE	0.868402	FALSE	Sequest HT	Sequest HT (A2)	A	2	Unambiguous	1	P33897	ATP-binding cassette sub-family D member 1 OS=Homo sapiens OX=9606 GN=ABCD1 PE=1 SV=2	P33897	ATP-binding cassette sub-family D member 1 OS=Homo sapiens OX=9606 GN=ABCD1 PE=1 SV=2	0	1	0.5069	0	1	1	1302.71	1302.71	1302.71	2.4	0.00313	0/0	0	0	1520384	HCD	MS2	0	120	123.55	39215	39208	200925_HELA_iNrich_bRP_F07.raw	F2.7	172	1	FALSE	R	N	F2	trypsin	35457.2	117338	0.232057	0.767943	MOCK	1ST	15	140	0	FALSE	0	62215.9	NA	NA	NA
High	[R].vLHALQEAAPEVVQPTTVQSSTIPSLLR.[G]	HCD	5.98	1.1e-05	5e-10	3.04	0.8	1	Sequest HT (2)	3	1010.56	2.22	123.575	39224	39224	Q9NUL7	Acetyl:2H(3	VLHALQEAAPEVVQPTTVQSSTIPSLLR	28	3	123.574	118699	28	N-Term(Acetyl:2H(3))	Acetyl:2H(3)@Any N-term	27	QE	0.868596	FALSE	Sequest HT	Sequest HT (A2)	A	2	Unambiguous	1	Q9NUL7	Probable ATP-dependent RNA helicase DDX28 OS=Homo sapiens OX=9606 GN=DDX28 PE=1 SV=2	Q9NUL7	Probable ATP-dependent RNA helicase DDX28 OS=Homo sapiens OX=9606 GN=DDX28 PE=1 SV=2	0	3	0.801	0	1	1	1010.56	3029.68	3029.67	2.22	0.00224	0/0	0	0	2.23276e+06	HCD	MS2	18.3456	97.391	123.575	39224	39221	200925_HELA_iNrich_bRP_F07.raw	F2.7	101	1	FALSE	R	V	F2	trypsin	1.24831e+06	1224065	0.504904	0.495096	MOCK	1ST	15	140	0	FALSE	0	402071	NA	NA	NA
High	[R].ETESQLLPDVGAIVTckVSSINSR.[F]	HCD	4.64	1.1e-05	5.1e-07	1.88	0.72	1	Sequest HT (2)	2	1324.69	-0.03	123.577	39225	39225	Q9Y3B2	NA	ETESQLLPDVGAIVTCKVSSINSR	24	2	123.577	118700	24	C16(Carbamidomethyl);K17(Acetyl:2H(3))	Carbamidomethyl@C;Acetyl:2H(3)@K	27	QE	0.868618	FALSE	Sequest HT	Sequest HT (A2)	A	2	Unambiguous	1	Q9Y3B2	Exosome complex component CSL4 OS=Homo sapiens OX=9606 GN=EXOSC1 PE=1 SV=1	Q9Y3B2	Exosome complex component CSL4 OS=Homo sapiens OX=9606 GN=EXOSC1 PE=1 SV=1	0	2	0.7241	0	1	1	1324.69	2648.36	2648.36	-0.03	-5e-05	0/0	0	0	1.91908e+06	HCD	MS2	0	120	123.577	39225	39221	200925_HELA_iNrich_bRP_F07.raw	F2.7	192	1	FALSE	R	E	F2	trypsin	61392.4	405663	0.131446	0.868554	MOCK	1ST	15	140	0	FALSE	16;17	170474	NA	NA	NA
High	[R].cVLkIGEHTPSALAIMENANVLAR.[Y]	HCD	4.2	1.1e-05	2.7e-06	1.6	0.71	1	Sequest HT (2)	2	1349.22	-0.24	123.604	39235	39235	P04075	Acetyl:2H(3	CVLKIGEHTPSALAIMENANVLAR	24	2	123.604	118701	24	N-Term(Acetyl:2H(3));C1(Carbamidomethyl);K4(Acetyl:2H(3))	Acetyl:2H(3)@Any N-term;Carbamidomethyl@C;Acetyl:2H(3)@K	27	QE	0.86883	FALSE	Sequest HT	Sequest HT (A2)	A	2	Unambiguous	1	P04075	Fructose-bisphosphate aldolase A OS=Homo sapiens OX=9606 GN=ALDOA PE=1 SV=2	P04075	Fructose-bisphosphate aldolase A OS=Homo sapiens OX=9606 GN=ALDOA PE=1 SV=2	0	2	0.7119	0	1	1	1349.22	2697.43	2697.43	-0.24	-0.00032	0/0	0	0	388613	HCD	MS2	0	120	123.604	39235	39234	200925_HELA_iNrich_bRP_F07.raw	F2.7	202	1	FALSE	R	C	F2	trypsin	130327	161467	0.446641	0.553359	MOCK	1ST	15	140	0	FALSE	0;1;4	63245.6	NA	NA	NA
High	[R].kELEEDFIkSELkkAGGANYDAQTE.[-]	HCD	4.5	0.00038	0.0032	0.438	0.53	1	Sequest HT (2)	3	998.501	-3.99	123.662	39259	39259	Q14019	NA	KELEEDFIKSELKKAGGANYDAQTE	25	3	123.662	118702	25	K1(Acetyl:2H(3));K9(Acetyl:2H(3));K13(Acetyl:2H(3));K14(Acetyl:2H(3))	Acetyl:2H(3)@K;Acetyl:2H(3)@K;Acetyl:2H(3)@K;Acetyl:2H(3)@K	27	QE	0.869296	FALSE	Sequest HT	Sequest HT (A2)	A	2	Unambiguous	1	Q14019	Coactosin-like protein OS=Homo sapiens OX=9606 GN=COTL1 PE=1 SV=3	Q14019	Coactosin-like protein OS=Homo sapiens OX=9606 GN=COTL1 PE=1 SV=3	0	3	0.5311	0	1	1	998.501	2993.49	2993.5	-3.99	-0.00398	0/0	0	0	881694	HCD	MS2	34.0357	120	123.662	39259	39247	200925_HELA_iNrich_bRP_F07.raw	F2.7	224	1	FALSE	R	K	F2	trypsin	405742	149876	0.730254	0.269746	MOCK	1ST	15	140	0	FALSE	1;9;13;14	132210	NA	NA	NA
High	[R].fcADcIITALR.[S]	HCD	3.4	1.8e-05	4.8e-05	1.11	0.7	1	Sequest HT (2)	2	692.843	-0.31	123.686	39269	39269	Q99496	Acetyl:2H(3	FCADCIITALR	11	2	123.686	118703	11	N-Term(Acetyl:2H(3));C2(Carbamidomethyl);C5(Carbamidomethyl)	Acetyl:2H(3)@Any N-term;Carbamidomethyl@C;Carbamidomethyl@C	27	QE	0.86949	FALSE	Sequest HT	Sequest HT (A2)	A	2	Unambiguous	1	Q99496	E3 ubiquitin-protein ligase RING2 OS=Homo sapiens OX=9606 GN=RNF2 PE=1 SV=1	Q99496	E3 ubiquitin-protein ligase RING2 OS=Homo sapiens OX=9606 GN=RNF2 PE=1 SV=1	0	2	0.7	0	1	1	692.843	1384.68	1384.68	-0.31	-0.00021	0/0	0	0	1.18039e+06	HCD	MS2	27.7574	117.008	123.686	39269	39260	200925_HELA_iNrich_bRP_F07.raw	F2.7	114	1	FALSE	R	F	F2	trypsin	134082	609534	0.180311	0.819689	MOCK	1ST	15	140	0	FALSE	0;2;5	101146	NA	NA	NA
High	[R].sVDVILDDDLVDkAkPGDR.[V]	HCD	5.62	1.1e-05	1.2e-08	2.5	0.81	1	Sequest HT (2)	2	1103.09	1.6	123.694	39272	39272	P25205	Acetyl:2H(3	SVDVILDDDLVDKAKPGDR	19	2	123.694	118704	19	N-Term(Acetyl:2H(3));K13(Acetyl:2H(3));K15(Acetyl:2H(3))	Acetyl:2H(3)@Any N-term;Acetyl:2H(3)@K;Acetyl:2H(3)@K	27	QE	0.869553	FALSE	Sequest HT	Sequest HT (A2)	A	2	Unambiguous	1	P25205	DNA replication licensing factor MCM3 OS=Homo sapiens OX=9606 GN=MCM3 PE=1 SV=3	P25205	DNA replication licensing factor MCM3 OS=Homo sapiens OX=9606 GN=MCM3 PE=1 SV=3	0	2	0.806	0	1	1	1103.09	2205.16	2205.16	1.6	0.00176	0/0	0	0	2779826	HCD	MS2	0	120	123.694	39272	39260	200925_HELA_iNrich_bRP_F07.raw	F2.7	192	1	FALSE	R	S	F2	trypsin	1463219	2.17426e+06	0.402262	0.597738	MOCK	1ST	15	140	0	FALSE	0;13;15	965165	NA	NA	NA
High	[R].iEEALGDkAIFAGR.[K]	HCD	2.51	1.1e-05	1.4e-05	1.33	0.61	1	Sequest HT (2)	1	1579.86	-1.07	123.705	39276	39276	P13929	Acetyl:2H(3	IEEALGDKAIFAGR	14	1	123.705	118705	14	N-Term(Acetyl:2H(3));K8(Acetyl:2H(3))	Acetyl:2H(3)@Any N-term;Acetyl:2H(3)@K	27	QE	0.869641	FALSE	Sequest HT	Sequest HT (A2)	A	2	Unambiguous	1	P13929	Beta-enolase OS=Homo sapiens OX=9606 GN=ENO3 PE=1 SV=5	P13929	Beta-enolase OS=Homo sapiens OX=9606 GN=ENO3 PE=1 SV=5	0	1	0.6056	0	1	1	1579.86	1579.86	1579.86	-1.07	-0.00169	0/0	0	0	5.05367e+06	HCD	MS2	0	69.597	123.705	39276	39273	200925_HELA_iNrich_bRP_F07.raw	F2.7	152	1	FALSE	R	I	F2	trypsin	105158	223485	0.319978	0.680022	MOCK	1ST	15	140	0	FALSE	0;8	143288	NA	NA	NA
High	[R].kELEEDFIkSELkkAGGANYDAQTE.[-]	HCD	3.35	3.3e-05	0.00011	0.965	0.77	1	Sequest HT (2)	2	1497.25	-4.03	123.716	39280	39280	Q14019	NA	KELEEDFIKSELKKAGGANYDAQTE	25	2	123.716	118706	25	K1(Acetyl:2H(3));K9(Acetyl:2H(3));K13(Acetyl:2H(3));K14(Acetyl:2H(3))	Acetyl:2H(3)@K;Acetyl:2H(3)@K;Acetyl:2H(3)@K;Acetyl:2H(3)@K	27	QE	0.869726	FALSE	Sequest HT	Sequest HT (A2)	A	2	Unambiguous	1	Q14019	Coactosin-like protein OS=Homo sapiens OX=9606 GN=COTL1 PE=1 SV=3	Q14019	Coactosin-like protein OS=Homo sapiens OX=9606 GN=COTL1 PE=1 SV=3	0	2	0.7701	0	1	1	1497.25	2993.49	2993.5	-4.03	-0.00603	0/0	0	0	937307	HCD	MS2	0	120	123.716	39280	39273	200925_HELA_iNrich_bRP_F07.raw	F2.7	225	1	FALSE	R	K	F2	trypsin	76547.6	33178.9	0.697622	0.302378	MOCK	1ST	15	140	0	FALSE	1;9;13;14	11907.5	NA	NA	NA
High	[R].QASPNIVIALAGNkADLASkR.[A]	HCD	2.83	1.1e-05	3e-05	1.2	0.64	1	Sequest HT (2)	2	1114.13	-3.5	123.762	39297	39297	P51148	NA	QASPNIVIALAGNKADLASKR	21	2	123.762	118707	21	K14(Acetyl:2H(3));K20(Acetyl:2H(3))	Acetyl:2H(3)@K;Acetyl:2H(3)@K	27	QE	0.870094	FALSE	Sequest HT	Sequest HT (A2)	A	2	Unambiguous	1	P51148	Ras-related protein Rab-5C OS=Homo sapiens OX=9606 GN=RAB5C PE=1 SV=2	P51148	Ras-related protein Rab-5C OS=Homo sapiens OX=9606 GN=RAB5C PE=1 SV=2	0	2	0.636	0	1	1	1114.13	2227.26	2227.27	-3.5	-0.0039	0/0	0	0	679881	HCD	MS2	42.3573	120	123.762	39297	39286	200925_HELA_iNrich_bRP_F07.raw	F2.7	100	1	FALSE	R	Q	F2	trypsin	0	274647	0	1	MOCK	1ST	15	140	0	FALSE	14;20	52843	NA	NA	NA
High	[R].GVLkVFLENVIR.[D]	HCD	3.33	1.8e-05	3.5e-05	1.17	0.7	1	Sequest HT (2)	2	716.441	-0.54	123.772	39301	39301	P62805	NA	GVLKVFLENVIR	12	2	123.772	118708	12	K4(Acetyl:2H(3))	Acetyl:2H(3)@K	27	QE	0.870178	FALSE	Sequest HT	Sequest HT (A2)	A	2	Unambiguous	1	P62805	Histone H4 OS=Homo sapiens OX=9606 GN=H4C16 PE=1 SV=2	P62805	Histone H4 OS=Homo sapiens OX=9606 GN=H4C16 PE=1 SV=2	0	2	0.6967	0	1	1	716.441	1431.88	1431.88	-0.54	-0.00038	0/0	0	0	2.0556e+06	HCD	MS2	7.96256	38.694	123.772	39301	39299	200925_HELA_iNrich_bRP_F07.raw	F2.7	29	1	FALSE	R	G	F2	trypsin	354972	2.1902e+06	0.139469	0.860531	MOCK	1ST	15	140	0	FALSE	4	708509	NA	NA	NA
High	[R].ALTVPELTQQMFDAkNMMAAcDPR.[H]	HCD	2.63	0.0017	0.018	0.236	0.39	1	Sequest HT (2)	3	928.442	1.47	123.796	39310	39310	Q13509; P04350; P68371	NA	ALTVPELTQQMFDAKNMMAACDPR	24	3	123.796	118709	24	K15(Acetyl:2H(3));C21(Carbamidomethyl)	Acetyl:2H(3)@K;Carbamidomethyl@C	27	QE	0.870366	FALSE	Sequest HT	Sequest HT (A2)	A	2	Unambiguous	3	Q13509; P04350; P68371	Tubulin beta-3 chain OS=Homo sapiens OX=9606 GN=TUBB3 PE=1 SV=2;Tubulin beta-4A chain OS=Homo sapiens OX=9606 GN=TUBB4A PE=1 SV=2;Tubulin beta-4B chain OS=Homo sapiens OX=9606 GN=TUBB4B PE=1 SV=1	Q13509; P04350; P68371	Tubulin beta-3 chain OS=Homo sapiens OX=9606 GN=TUBB3 PE=1 SV=2; Tubulin beta-4A chain OS=Homo sapiens OX=9606 GN=TUBB4A PE=1 SV=2; Tubulin beta-4B chain OS=Homo sapiens OX=9606 GN=TUBB4B PE=1 SV=1	0	3	0.3916	0	1	1	928.442	2783.31	2783.31	1.47	0.00136	0/0	0	0	604955	HCD	MS2	71.707	120	123.796	39310	39299	200925_HELA_iNrich_bRP_F07.raw	F2.7	118	3	FALSE	R	A	F2	trypsin	51249.3	552341	0.0849074	0.915093	MOCK	1ST	15	140	0	FALSE	15;21	324969	NA	NA	NA
High	[R].sVDVILDDDLVDkAkPGDR.[V]	HCD	4.35	3.3e-05	9.2e-05	1	0.74	1	Sequest HT (2)	3	735.724	-1.04	123.809	39315	39315	P25205	Acetyl:2H(3	SVDVILDDDLVDKAKPGDR	19	3	123.809	118710	19	N-Term(Acetyl:2H(3));K13(Acetyl:2H(3));K15(Acetyl:2H(3))	Acetyl:2H(3)@Any N-term;Acetyl:2H(3)@K;Acetyl:2H(3)@K	27	QE	0.87047	FALSE	Sequest HT	Sequest HT (A2)	A	2	Unambiguous	1	P25205	DNA replication licensing factor MCM3 OS=Homo sapiens OX=9606 GN=MCM3 PE=1 SV=3	P25205	DNA replication licensing factor MCM3 OS=Homo sapiens OX=9606 GN=MCM3 PE=1 SV=3	0	3	0.7356	0	1	1	735.724	2205.16	2205.16	-1.04	-0.00076	0/0	0	0	10402951	HCD	MS2	1.56493	12.592	123.809	39315	39312	200925_HELA_iNrich_bRP_F07.raw	F2.7	195	1	FALSE	R	S	F2	trypsin	3.39922e+06	6.46947e+06	0.344445	0.655555	MOCK	1ST	15	140	0	FALSE	0;13;15	2598841	NA	NA	NA
High	[R].aALEALLGR.[L]	HCD	3.28	5.6e-05	0.00021	0.858	0.62	1	Sequest HT (2)	2	479.792	1.12	123.818	39319	39319	O15061	Acetyl:2H(3	AALEALLGR	9	2	123.818	118711	9	N-Term(Acetyl:2H(3))	Acetyl:2H(3)@Any N-term	27	QE	0.870545	FALSE	Sequest HT	Sequest HT (A2)	A	2	Unambiguous	1	O15061	Synemin OS=Homo sapiens OX=9606 GN=SYNM PE=1 SV=3	O15061	Synemin OS=Homo sapiens OX=9606 GN=SYNM PE=1 SV=3	0	2	0.622	0	1	1	479.792	958.577	958.576	1.12	0.00054	0/0	0	0	1.87052e+06	HCD	MS2	0	71.3	123.818	39319	39312	200925_HELA_iNrich_bRP_F07.raw	F2.7	94	1	FALSE	R	A	F2	trypsin	503170	1.26318e+06	0.284865	0.715135	MOCK	1ST	15	140	0	FALSE	0	364913	NA	NA	NA
High	[R].iMGIPEEEQMGLLR.[V]	HCD	3.93	3.3e-05	0.00011	0.969	0.5	1	Sequest HT (2)	2	830.925	-2.79	123.821	39320	39320	P35579	Acetyl:2H(3	IMGIPEEEQMGLLR	14	2	123.821	118712	14	N-Term(Acetyl:2H(3))	Acetyl:2H(3)@Any N-term	27	QE	0.870566	FALSE	Sequest HT	Sequest HT (A2)	A	2	Unambiguous	1	P35579	Myosin-9 OS=Homo sapiens OX=9606 GN=MYH9 PE=1 SV=4	P35579	Myosin-9 OS=Homo sapiens OX=9606 GN=MYH9 PE=1 SV=4	0	2	0.5013	0	1	1	830.925	1660.84	1660.85	-2.79	-0.00232	0/0	0	0	1.76282e+06	HCD	MS2	19.412	120	123.821	39320	39312	200925_HELA_iNrich_bRP_F07.raw	F2.7	192	1	FALSE	R	I	F2	trypsin	604511	805363	0.42877	0.57123	MOCK	1ST	15	140	0	FALSE	0	468695	NA	NA	NA
High	[R].aLLFIPR.[R]	HCD	2.43	0.00046	0.0044	0.403	0.26	1	Sequest HT (2)	2	437.783	-0.03	123.847	39330	39330	P08238	Acetyl:2H(3	ALLFIPR	7	2	123.847	118713	7	N-Term(Acetyl:2H(3))	Acetyl:2H(3)@Any N-term	27	QE	0.870779	FALSE	Sequest HT	Sequest HT (A2)	A	2	Unambiguous	1	P08238	Heat shock protein HSP 90-beta OS=Homo sapiens OX=9606 GN=HSP90AB1 PE=1 SV=4	P08238	Heat shock protein HSP 90-beta OS=Homo sapiens OX=9606 GN=HSP90AB1 PE=1 SV=4	0	2	0.2593	0	1	1	437.783	874.559	874.559	-0.03	-1e-05	0/0	0	0	741048	HCD	MS2	0	120	123.847	39330	39325	200925_HELA_iNrich_bRP_F07.raw	F2.7	32	1	FALSE	R	A	F2	trypsin	195200	592627	0.24777	0.75223	MOCK	1ST	15	140	0	FALSE	0	284272	NA	NA	NA
High	[R].gGPPFAFVEFEDPR.[D]	HCD	3.35	7.6e-05	0.00033	0.776	0.57	1	Sequest HT (2)	2	805.389	-1.54	123.894	39348	39348	Q07955	Acetyl:2H(3	GGPPFAFVEFEDPR	14	2	123.894	118714	14	N-Term(Acetyl:2H(3))	Acetyl:2H(3)@Any N-term	27	QE	0.87115	FALSE	Sequest HT	Sequest HT (A2)	A	2	Unambiguous	1	Q07955	Serine/arginine-rich splicing factor 1 OS=Homo sapiens OX=9606 GN=SRSF1 PE=1 SV=2	Q07955	Serine/arginine-rich splicing factor 1 OS=Homo sapiens OX=9606 GN=SRSF1 PE=1 SV=2	0	2	0.5672	0	1	1	805.389	1609.77	1609.77	-1.54	-0.00124	0/0	0	0	484415	HCD	MS2	0	120	123.894	39348	39338	200925_HELA_iNrich_bRP_F07.raw	F2.7	138	1	FALSE	R	G	F2	trypsin	144428	282709	0.338131	0.661869	MOCK	1ST	15	140	0	FALSE	0	172035	NA	NA	NA
High	[R].eAYLVGLFEDTNLcAIHAkR.[V]	HCD	6.11	1.1e-05	3e-07	1.97	0.77	1	Sequest HT (2)	3	783.069	-1.09	123.905	39352	39352	Q5TEC6	Glu->pyro-Glu	EAYLVGLFEDTNLCAIHAKR	20	3	123.905	118715	20	N-Term(Glu->pyro-Glu);C14(Carbamidomethyl);K19(Acetyl:2H(3))	Glu->pyro-Glu@E^Any N-term;Carbamidomethyl@C;Acetyl:2H(3)@K	27	QE	0.871243	FALSE	Sequest HT	Sequest HT (A2)	A	2	Unambiguous	1	Q5TEC6	Histone H3-7 OS=Homo sapiens OX=9606 GN=H3-7 PE=1 SV=1	Q5TEC6	Histone H3-7 OS=Homo sapiens OX=9606 GN=H3-7 PE=1 SV=1	0	3	0.7741	0	1	1	783.069	2347.19	2347.19	-1.09	-0.00086	0/0	0	0	912314	HCD	MS2	0	120	123.905	39352	39351	200925_HELA_iNrich_bRP_F07.raw	F2.7	189	1	FALSE	R	E	F2	trypsin	314147	907235	0.257206	0.742794	MOCK	1ST	15	140	0	FALSE	0;14;19	142545	NA	NA	NA
High	[R].eAYLVGLFEDTNLcAIHAkR.[V]	HCD	6.25	1.1e-05	8.4e-08	2.18	0.76	1	Sequest HT (2)	3	783.069	-1.09	123.925	39361	39361	Q5TEC6	Glu->pyro-Glu	EAYLVGLFEDTNLCAIHAKR	20	3	123.925	118716	20	N-Term(Glu->pyro-Glu);C14(Carbamidomethyl);K19(Acetyl:2H(3))	Glu->pyro-Glu@E^Any N-term;Carbamidomethyl@C;Acetyl:2H(3)@K	27	QE	0.871401	FALSE	Sequest HT	Sequest HT (A2)	A	2	Unambiguous	1	Q5TEC6	Histone H3-7 OS=Homo sapiens OX=9606 GN=H3-7 PE=1 SV=1	Q5TEC6	Histone H3-7 OS=Homo sapiens OX=9606 GN=H3-7 PE=1 SV=1	0	3	0.76	0	1	1	783.069	2347.19	2347.19	-1.09	-0.00086	0/0	0	0	912314	HCD	MS2	0	120	123.925	39361	39351	200925_HELA_iNrich_bRP_F07.raw	F2.7	189	1	FALSE	R	E	F2	trypsin	327553	972806	0.251894	0.748106	MOCK	1ST	15	140	0	FALSE	0;14;19	145857	NA	NA	NA
High	[R].kQGLDPASQTkVVELLkDGSGR.[R]	HCD	4.78	1.1e-05	7.8e-06	1.42	0.68	1	Sequest HT (2)	3	836.132	-3.01	123.928	39362	39362	Q9H0B6	Acetyl:2H(3	KQGLDPASQTKVVELLKDGSGR	22	3	123.928	118717	22	N-Term(Acetyl:2H(3));K1(Acetyl:2H(3));K11(Acetyl:2H(3));K17(Acetyl:2H(3))	Acetyl:2H(3)@Any N-term;Acetyl:2H(3)@K;Acetyl:2H(3)@K;Acetyl:2H(3)@K	27	QE	0.871422	FALSE	Sequest HT	Sequest HT (A2)	A	2	Unambiguous	1	Q9H0B6	Kinesin light chain 2 OS=Homo sapiens OX=9606 GN=KLC2 PE=1 SV=1	Q9H0B6	Kinesin light chain 2 OS=Homo sapiens OX=9606 GN=KLC2 PE=1 SV=1	0	3	0.6841	0	1	1	836.132	2506.38	2506.39	-3.01	-0.00251	0/0	0	0	654494	HCD	MS2	35.47	120	123.928	39362	39351	200925_HELA_iNrich_bRP_F07.raw	F2.7	144	1	FALSE	R	K	F2	trypsin	161146	519338	0.23681	0.76319	MOCK	1ST	15	140	0	FALSE	0;1;11;17	108696	NA	NA	NA
High	[-].mLkkFDkkDEESGGGSNPFQHLEkSAVLQEAR.[V]	HCD	9.18	1.1e-05	1.3e-11	3.65	0.79	1	Sequest HT (2)	3	1291	-0.04	123.93	39363	39363	Q9Y678	Acetyl	MLKKFDKKDEESGGGSNPFQHLEKSAVLQEAR	32	3	123.93	118718	32	N-Term(Acetyl);K3(Acetyl:2H(3));K4(Acetyl:2H(3));K7(Acetyl:2H(3));K8(Acetyl:2H(3));K24(Acetyl:2H(3))	Acetyl@Any N-term;Acetyl:2H(3)@K;Acetyl:2H(3)@K;Acetyl:2H(3)@K;Acetyl:2H(3)@K;Acetyl:2H(3)@K	27	QE	0.871443	FALSE	Sequest HT	Sequest HT (A2)	A	2	Unambiguous	1	Q9Y678	Coatomer subunit gamma-1 OS=Homo sapiens OX=9606 GN=COPG1 PE=1 SV=1	Q9Y678	Coatomer subunit gamma-1 OS=Homo sapiens OX=9606 GN=COPG1 PE=1 SV=1	0	3	0.7941	0	1	1	1291	3870.98	3870.98	-0.04	-5e-05	0/0	0	0	518487	HCD	MS2	28.031	120	123.93	39363	39351	200925_HELA_iNrich_bRP_F07.raw	F2.7	228	1	FALSE	NA	M	F2	trypsin	505110	1.58129e+06	0.242096	0.757904	MOCK	1ST	15	140	0	FALSE	0;3;4;7;8;24	202786	NA	NA	NA
High	[R].iMGIPEEEQMGLLR.[V]	HCD	1.54	0.00048	0.0046	0.397	0.58	1	Sequest HT (2)	1	1660.85	3.01	123.95	39370	39370	P35579	Acetyl:2H(3	IMGIPEEEQMGLLR	14	1	123.95	118719	14	N-Term(Acetyl:2H(3))	Acetyl:2H(3)@Any N-term	27	QE	0.871601	FALSE	Sequest HT	Sequest HT (A2)	A	2	Unambiguous	1	P35579	Myosin-9 OS=Homo sapiens OX=9606 GN=MYH9 PE=1 SV=4	P35579	Myosin-9 OS=Homo sapiens OX=9606 GN=MYH9 PE=1 SV=4	0	1	0.5779	0	1	1	1660.85	1660.85	1660.85	3.01	0.00501	0/0	0	0	671590	HCD	MS2	0	120	123.95	39370	39364	200925_HELA_iNrich_bRP_F07.raw	F2.7	201	1	FALSE	R	I	F2	trypsin	15453.7	34811.4	0.307444	0.692556	MOCK	1ST	15	140	0	FALSE	0	14903.2	NA	NA	NA
High	[R].ePELGLEELLR.[H]	HCD	3.86	1.1e-05	2.8e-05	1.21	0.49	1	Sequest HT (2)	2	640.348	0.17	123.958	39373	39373	Q9NZL4	Glu->pyro-Glu	EPELGLEELLR	11	2	123.958	118720	11	N-Term(Glu->pyro-Glu)	Glu->pyro-Glu@E^Any N-term	27	QE	0.871664	FALSE	Sequest HT	Sequest HT (A2)	A	2	Unambiguous	1	Q9NZL4	Hsp70-binding protein 1 OS=Homo sapiens OX=9606 GN=HSPBP1 PE=1 SV=2	Q9NZL4	Hsp70-binding protein 1 OS=Homo sapiens OX=9606 GN=HSPBP1 PE=1 SV=2	0	2	0.4922	0	1	1	640.348	1279.69	1279.69	0.17	0.00011	0/0	0	0	1.01511e+06	HCD	MS2	0	120	123.958	39373	39364	200925_HELA_iNrich_bRP_F07.raw	F2.7	161	1	FALSE	R	E	F2	trypsin	552384	1.01531e+06	0.352354	0.647646	MOCK	1ST	15	140	0	FALSE	0	361538	NA	NA	NA
High	[R].lVAkAVEGcVSASQAATEDGQLLR.[G]	HCD	4.65	1.1e-05	2.8e-06	1.6	0.71	1	Sequest HT (2)	3	855.114	-1.04	123.966	39376	39376	Q9Y490	Acetyl:2H(3	LVAKAVEGCVSASQAATEDGQLLR	24	3	123.966	118721	24	N-Term(Acetyl:2H(3));K4(Acetyl:2H(3));C9(Carbamidomethyl)	Acetyl:2H(3)@Any N-term;Acetyl:2H(3)@K;Carbamidomethyl@C	27	QE	0.871727	FALSE	Sequest HT	Sequest HT (A2)	A	2	Unambiguous	1	Q9Y490	Talin-1 OS=Homo sapiens OX=9606 GN=TLN1 PE=1 SV=3	Q9Y490	Talin-1 OS=Homo sapiens OX=9606 GN=TLN1 PE=1 SV=3	0	3	0.7118	0	1	1	855.114	2563.33	2563.33	-1.04	-0.00089	0/0	0	0	791170	HCD	MS2	61.2838	120	123.966	39376	39364	200925_HELA_iNrich_bRP_F07.raw	F2.7	215	1	FALSE	R	L	F2	trypsin	184501	300002	0.380804	0.619196	MOCK	1ST	15	140	0	FALSE	0;4;9	51559.7	NA	NA	NA
High	[R].MSHLkVGSAADIPINISETDLSLLTATVVPPSGR.[E]	HCD	4.28	5.6e-05	0.00022	0.849	0.47	1	Sequest HT (2)	4	884.48	2.41	123.997	39388	39388	P21333	NA	MSHLKVGSAADIPINISETDLSLLTATVVPPSGR	34	4	123.997	118722	34	K5(Acetyl:2H(3))	Acetyl:2H(3)@K	27	QE	0.871974	FALSE	Sequest HT	Sequest HT (A2)	A	2	Unambiguous	1	P21333	Filamin-A OS=Homo sapiens OX=9606 GN=FLNA PE=1 SV=4	P21333	Filamin-A OS=Homo sapiens OX=9606 GN=FLNA PE=1 SV=4	0	4	0.472	0	1	1	884.48	3534.9	3534.89	2.41	0.00213	0/0	0	0	202230	HCD	MS2	44.7115	120	123.997	39388	39377	200925_HELA_iNrich_bRP_F07.raw	F2.7	159	1	FALSE	R	M	F2	trypsin	219819	385459	0.36317	0.63683	MOCK	1ST	15	140	0	FALSE	5	145498	NA	NA	NA
High	[R].VkNWLGNEIEVMVSTEEAkR.[H]	HCD	5.46	1.1e-05	5.7e-06	1.47	0.71	1	Sequest HT (2)	3	808.09	0.51	124.006	39391	39391	O95239	NA	VKNWLGNEIEVMVSTEEAKR	20	3	124.006	118723	20	K2(Acetyl:2H(3));K19(Acetyl:2H(3))	Acetyl:2H(3)@K;Acetyl:2H(3)@K	27	QE	0.872047	FALSE	Sequest HT	Sequest HT (A2)	A	2	Unambiguous	1	O95239	Chromosome-associated kinesin KIF4A OS=Homo sapiens OX=9606 GN=KIF4A PE=1 SV=3	O95239	Chromosome-associated kinesin KIF4A OS=Homo sapiens OX=9606 GN=KIF4A PE=1 SV=3	0	3	0.7088	0	1	1	808.09	2422.26	2422.26	0.51	0.00041	0/0	0	0	507650	HCD	MS2	53.0933	120	124.006	39391	39390	200925_HELA_iNrich_bRP_F07.raw	F2.7	199	1	FALSE	R	V	F2	trypsin	88602	196935	0.310299	0.689701	MOCK	1ST	15	140	0	FALSE	2;19	52260.8	NA	NA	NA
High	[R].ePELGLEELLR.[H]	HCD	3.39	3.3e-05	0.0001	0.98	0.32	1	Sequest HT (2)	1	1279.69	-2.62	124.008	39392	39392	Q9NZL4	Glu->pyro-Glu	EPELGLEELLR	11	1	124.008	118724	11	N-Term(Glu->pyro-Glu)	Glu->pyro-Glu@E^Any N-term	27	QE	0.872068	FALSE	Sequest HT	Sequest HT (A2)	A	2	Unambiguous	1	Q9NZL4	Hsp70-binding protein 1 OS=Homo sapiens OX=9606 GN=HSPBP1 PE=1 SV=2	Q9NZL4	Hsp70-binding protein 1 OS=Homo sapiens OX=9606 GN=HSPBP1 PE=1 SV=2	0	1	0.3215	0	1	1	1279.69	1279.69	1279.69	-2.62	-0.00336	0/0	0	0	1.43621e+06	HCD	MS2	0	120	124.008	39392	39390	200925_HELA_iNrich_bRP_F07.raw	F2.7	175	1	FALSE	R	E	F2	trypsin	166031	183192	0.47543	0.52457	MOCK	1ST	15	140	0	FALSE	0	86442.9	NA	NA	NA
High	[R].aLIQcAkDIAkASDEVTR.[L]	HCD	5.42	1.1e-05	6.5e-08	2.22	0.78	1	Sequest HT (2)	2	1062.57	0.41	124.031	39401	39401	P18206	Acetyl:2H(3	ALIQCAKDIAKASDEVTR	18	2	124.031	118725	18	N-Term(Acetyl:2H(3));C5(Carbamidomethyl);K7(Acetyl:2H(3));K11(Acetyl:2H(3))	Acetyl:2H(3)@Any N-term;Carbamidomethyl@C;Acetyl:2H(3)@K;Acetyl:2H(3)@K	27	QE	0.87225	FALSE	Sequest HT	Sequest HT (A2)	A	2	Unambiguous	1	P18206	Vinculin OS=Homo sapiens OX=9606 GN=VCL PE=1 SV=4	P18206	Vinculin OS=Homo sapiens OX=9606 GN=VCL PE=1 SV=4	0	2	0.7768	0	1	1	1062.57	2124.13	2124.13	0.41	0.00044	0/0	0	0	555696	HCD	MS2	15.5206	120	124.031	39401	39390	200925_HELA_iNrich_bRP_F07.raw	F2.7	174	1	FALSE	R	A	F2	trypsin	184255	600394	0.234824	0.765176	MOCK	1ST	15	140	0	FALSE	0;5;7;11	95528.3	NA	NA	NA
High	[R].eRPPSGTLEkLVSEAkAQLR.[D]	HCD	4.59	1.8e-05	6.3e-05	1.07	0.66	1	Sequest HT (2)	3	761.097	-1.19	124.052	39409	39409	P35052	Glu->pyro-Glu	ERPPSGTLEKLVSEAKAQLR	20	3	124.052	118726	20	N-Term(Glu->pyro-Glu);K10(Acetyl:2H(3));K16(Acetyl:2H(3))	Glu->pyro-Glu@E^Any N-term;Acetyl:2H(3)@K;Acetyl:2H(3)@K	27	QE	0.872418	FALSE	Sequest HT	Sequest HT (A2)	A	2	Unambiguous	1	P35052	Glypican-1 OS=Homo sapiens OX=9606 GN=GPC1 PE=1 SV=2	P35052	Glypican-1 OS=Homo sapiens OX=9606 GN=GPC1 PE=1 SV=2	0	3	0.6601	0	1	1	761.097	2281.28	2281.28	-1.19	-0.00091	0/0	0	0	901207	HCD	MS2	25.1228	120	124.052	39409	39403	200925_HELA_iNrich_bRP_F07.raw	F2.7	115	1	FALSE	R	E	F2	trypsin	123548	280909	0.305467	0.694533	MOCK	1ST	15	140	0	FALSE	0;10;16	78488.8	NA	NA	NA
High	[R].MSHLkVGSAADIPINISETDLSLLTATVVPPSGR.[E]	HCD	7.14	1.1e-05	6.1e-09	2.62	0.71	1	Sequest HT (2)	3	1178.97	0.41	124.055	39410	39410	P21333	NA	MSHLKVGSAADIPINISETDLSLLTATVVPPSGR	34	3	124.055	118727	34	K5(Acetyl:2H(3))	Acetyl:2H(3)@K	27	QE	0.872439	FALSE	Sequest HT	Sequest HT (A2)	A	2	Unambiguous	1	P21333	Filamin-A OS=Homo sapiens OX=9606 GN=FLNA PE=1 SV=4	P21333	Filamin-A OS=Homo sapiens OX=9606 GN=FLNA PE=1 SV=4	0	3	0.7059	0	1	1	1178.97	3534.89	3534.89	0.41	0.00049	0/0	0	0	693693	HCD	MS2	0	120	124.055	39410	39403	200925_HELA_iNrich_bRP_F07.raw	F2.7	162	1	FALSE	R	M	F2	trypsin	475158	1.08519e+06	0.304521	0.695479	MOCK	1ST	15	140	0	FALSE	5	526425	NA	NA	NA
High	[R].iEEALGDkAIFAGR.[K]	HCD	4.75	1.1e-05	1.3e-06	1.73	0.65	1	Sequest HT (2)	2	790.433	-0.27	124.074	39417	39417	P13929	Acetyl:2H(3	IEEALGDKAIFAGR	14	2	124.074	118728	14	N-Term(Acetyl:2H(3));K8(Acetyl:2H(3))	Acetyl:2H(3)@Any N-term;Acetyl:2H(3)@K	27	QE	0.872595	FALSE	Sequest HT	Sequest HT (A2)	A	2	Unambiguous	1	P13929	Beta-enolase OS=Homo sapiens OX=9606 GN=ENO3 PE=1 SV=5	P13929	Beta-enolase OS=Homo sapiens OX=9606 GN=ENO3 PE=1 SV=5	0	2	0.6505	0	1	1	790.433	1579.86	1579.86	-0.27	-0.00021	0/0	0	0	1.46296e+06	HCD	MS2	55.1975	85.349	124.074	39417	39416	200925_HELA_iNrich_bRP_F07.raw	F2.7	164	1	FALSE	R	I	F2	trypsin	247568	434037	0.363213	0.636787	MOCK	1ST	15	140	0	FALSE	0;8	106092	NA	NA	NA
High	[R].LAkLSDGVAVLkVGGTSDVEVNEkkDR.[V]	HCD	6.19	1.1e-05	2.4e-06	1.62	0.78	1	Sequest HT (2)	3	1003.22	-3.72	124.077	39418	39418	P10809	NA	LAKLSDGVAVLKVGGTSDVEVNEKKDR	27	3	124.077	118729	27	K3(Acetyl:2H(3));K12(Acetyl:2H(3));K24(Acetyl:2H(3));K25(Acetyl:2H(3))	Acetyl:2H(3)@K;Acetyl:2H(3)@K;Acetyl:2H(3)@K;Acetyl:2H(3)@K	27	QE	0.872617	FALSE	Sequest HT	Sequest HT (A2)	A	2	Unambiguous	1	P10809	60 kDa heat shock protein, mitochondrial OS=Homo sapiens OX=9606 GN=HSPD1 PE=1 SV=2	P10809	60 kDa heat shock protein, mitochondrial OS=Homo sapiens OX=9606 GN=HSPD1 PE=1 SV=2	0	3	0.7787	0	1	1	1003.22	3007.66	3007.67	-3.72	-0.00373	0/0	0	0	1.09276e+06	HCD	MS2	29.3542	120	124.077	39418	39416	200925_HELA_iNrich_bRP_F07.raw	F2.7	117	1	FALSE	R	L	F2	trypsin	242423	579683	0.294881	0.705119	MOCK	1ST	15	140	0	FALSE	3;12;24;25	87840.6	NA	NA	NA
High	[R].LGQLAkWkTAEEVAALIR.[S]	HCD	3.11	7.6e-05	0.00027	0.81	0.68	1	Sequest HT (2)	2	1044.11	-2.23	124.086	39422	39422	Q6P2Q9	NA	LGQLAKWKTAEEVAALIR	18	2	124.086	118730	18	K6(Acetyl:2H(3));K8(Acetyl:2H(3))	Acetyl:2H(3)@K;Acetyl:2H(3)@K	27	QE	0.87269	FALSE	Sequest HT	Sequest HT (A2)	A	2	Unambiguous	1	Q6P2Q9	Pre-mRNA-processing-splicing factor 8 OS=Homo sapiens OX=9606 GN=PRPF8 PE=1 SV=2	Q6P2Q9	Pre-mRNA-processing-splicing factor 8 OS=Homo sapiens OX=9606 GN=PRPF8 PE=1 SV=2	0	2	0.6752	0	1	1	1044.11	2087.21	2087.21	-2.23	-0.00233	0/0	0	0	979266	HCD	MS2	0	120	124.086	39422	39416	200925_HELA_iNrich_bRP_F07.raw	F2.7	55	1	FALSE	R	L	F2	trypsin	17106.1	98674.2	0.147746	0.852254	MOCK	1ST	15	140	0	FALSE	6;8	17728.2	NA	NA	NA
High	[R].iLTEAEIDAHLVALAER.[D]	HCD	3.09	4.5e-05	0.00014	0.931	0.58	1	Sequest HT (2)	3	637.019	-1.58	124.093	39425	39425	P60900	Acetyl:2H(3	ILTEAEIDAHLVALAER	17	3	124.093	118731	17	N-Term(Acetyl:2H(3))	Acetyl:2H(3)@Any N-term	27	QE	0.872746	FALSE	Sequest HT	Sequest HT (A2)	A	2	Unambiguous	1	P60900	Proteasome subunit alpha type-6 OS=Homo sapiens OX=9606 GN=PSMA6 PE=1 SV=1	P60900	Proteasome subunit alpha type-6 OS=Homo sapiens OX=9606 GN=PSMA6 PE=1 SV=1	0	3	0.5793	0	1	1	637.019	1909.04	1909.05	-1.58	-0.001	0/0	0	0	1.76565e+06	HCD	MS2	12.1148	71.231	124.093	39425	39416	200925_HELA_iNrich_bRP_F07.raw	F2.7	151	1	FALSE	R	I	F2	trypsin	12837.7	144143	0.0817788	0.918221	MOCK	1ST	15	140	0	FALSE	0	27141.6	NA	NA	NA
High	[R].imGIPEEEQMGLLR.[V]	HCD	3.32	1.8e-05	4.7e-05	1.12	0.33	1	Sequest HT (2)	2	838.924	-0.9	124.131	39439	39439	P35579	Acetyl:2H(3	IMGIPEEEQMGLLR	14	2	124.131	118732	14	N-Term(Acetyl:2H(3));M2(Oxidation)	Acetyl:2H(3)@Any N-term;Oxidation@M	27	QE	0.873049	FALSE	Sequest HT	Sequest HT (A2)	A	2	Unambiguous	1	P35579	Myosin-9 OS=Homo sapiens OX=9606 GN=MYH9 PE=1 SV=4	P35579	Myosin-9 OS=Homo sapiens OX=9606 GN=MYH9 PE=1 SV=4	0	2	0.3253	0	1	1	838.924	1676.84	1676.84	-0.9	-0.00076	0/0	0	0	703109	HCD	MS2	44.2277	113.296	124.131	39439	39429	200925_HELA_iNrich_bRP_F07.raw	F2.7	179	1	FALSE	R	I	F2	trypsin	132069	413102	0.242252	0.757748	MOCK	1ST	15	140	0	FALSE	0;2	236782	NA	NA	NA
High	[R].LAkLSDGVAVLkVGGTSDVEVNEkkDR.[V]	HCD	4.01	1.1e-05	6e-06	1.47	0.71	1	Sequest HT (2)	4	752.671	-2.17	124.136	39441	39441	P10809	NA	LAKLSDGVAVLKVGGTSDVEVNEKKDR	27	4	124.136	118733	27	K3(Acetyl:2H(3));K12(Acetyl:2H(3));K24(Acetyl:2H(3));K25(Acetyl:2H(3))	Acetyl:2H(3)@K;Acetyl:2H(3)@K;Acetyl:2H(3)@K;Acetyl:2H(3)@K	27	QE	0.87309	FALSE	Sequest HT	Sequest HT (A2)	A	2	Unambiguous	1	P10809	60 kDa heat shock protein, mitochondrial OS=Homo sapiens OX=9606 GN=HSPD1 PE=1 SV=2	P10809	60 kDa heat shock protein, mitochondrial OS=Homo sapiens OX=9606 GN=HSPD1 PE=1 SV=2	0	4	0.7107	0	1	1	752.671	3007.66	3007.67	-2.17	-0.00163	0/0	0	0	571871	HCD	MS2	60.2839	120	124.136	39441	39429	200925_HELA_iNrich_bRP_F07.raw	F2.7	103	1	FALSE	R	L	F2	trypsin	66617.6	139842	0.322666	0.677334	MOCK	1ST	15	140	0	FALSE	3;12;24;25	35239.6	NA	NA	NA
High	[R].kNSLISSLEEEVSILNR.[Q]	HCD	5.22	1.1e-05	4e-07	1.92	0.75	1	Sequest HT (2)	2	988.542	1.5	124.181	39458	39458	Q14980	NA	KNSLISSLEEEVSILNR	17	2	124.181	118734	17	K1(Acetyl:2H(3))	Acetyl:2H(3)@K	27	QE	0.873446	FALSE	Sequest HT	Sequest HT (A2)	A	2	Unambiguous	1	Q14980	Nuclear mitotic apparatus protein 1 OS=Homo sapiens OX=9606 GN=NUMA1 PE=1 SV=2	Q14980	Nuclear mitotic apparatus protein 1 OS=Homo sapiens OX=9606 GN=NUMA1 PE=1 SV=2	0	2	0.7529	0	1	1	988.542	1976.08	1976.07	1.5	0.00148	0/0	0	0	3.56166e+06	HCD	MS2	0	92.329	124.181	39458	39455	200925_HELA_iNrich_bRP_F07.raw	F2.7	157	1	FALSE	R	K	F2	trypsin	296686	910763	0.245713	0.754287	MOCK	1ST	15	140	0	FALSE	1	254118	NA	NA	NA
High	[R].kNSLISSLEEEVSILNR.[Q]	HCD	3.29	1.8e-05	3.9e-05	1.15	0.6	1	Sequest HT (2)	3	659.362	-0.7	124.185	39460	39460	Q14980	NA	KNSLISSLEEEVSILNR	17	3	124.185	118735	17	K1(Acetyl:2H(3))	Acetyl:2H(3)@K	27	QE	0.873477	FALSE	Sequest HT	Sequest HT (A2)	A	2	Unambiguous	1	Q14980	Nuclear mitotic apparatus protein 1 OS=Homo sapiens OX=9606 GN=NUMA1 PE=1 SV=2	Q14980	Nuclear mitotic apparatus protein 1 OS=Homo sapiens OX=9606 GN=NUMA1 PE=1 SV=2	0	3	0.6049	0	1	1	659.362	1976.07	1976.07	-0.7	-0.00046	0/0	0	0	5767001	HCD	MS2	1.61785	18.931	124.185	39460	39455	200925_HELA_iNrich_bRP_F07.raw	F2.7	165	1	FALSE	R	K	F2	trypsin	125218	639452	0.163755	0.836245	MOCK	1ST	15	140	0	FALSE	1	202181	NA	NA	NA
High	[R].kELEEDFIkSELkkAGGANYDAQTE.[-]	HCD	4.38	5e-05	0.00017	0.898	0.62	1	Sequest HT (2)	3	998.507	1.26	124.187	39461	39461	Q14019	NA	KELEEDFIKSELKKAGGANYDAQTE	25	3	124.187	118736	25	K1(Acetyl:2H(3));K9(Acetyl:2H(3));K13(Acetyl:2H(3));K14(Acetyl:2H(3))	Acetyl:2H(3)@K;Acetyl:2H(3)@K;Acetyl:2H(3)@K;Acetyl:2H(3)@K	27	QE	0.873495	FALSE	Sequest HT	Sequest HT (A2)	A	2	Unambiguous	1	Q14019	Coactosin-like protein OS=Homo sapiens OX=9606 GN=COTL1 PE=1 SV=3	Q14019	Coactosin-like protein OS=Homo sapiens OX=9606 GN=COTL1 PE=1 SV=3	0	3	0.6187	0	1	1	998.507	2993.51	2993.5	1.26	0.00126	0/0	0	0	1.9713e+06	HCD	MS2	9.69513	104.026	124.187	39461	39455	200925_HELA_iNrich_bRP_F07.raw	F2.7	211	1	FALSE	R	K	F2	trypsin	337182	139699	0.707057	0.292943	MOCK	1ST	15	140	0	FALSE	1;9;13;14	104134	NA	NA	NA
High	[R].aAFVLPEFAR.[K]	HCD	2.89	5.6e-05	0.0002	0.86	0.71	1	Sequest HT (2)	2	583.326	1.02	124.213	39471	39471	P19623	Acetyl:2H(3	AAFVLPEFAR	10	2	124.213	118737	10	N-Term(Acetyl:2H(3))	Acetyl:2H(3)@Any N-term	27	QE	0.873701	FALSE	Sequest HT	Sequest HT (A2)	A	2	Unambiguous	1	P19623	Spermidine synthase OS=Homo sapiens OX=9606 GN=SRM PE=1 SV=1	P19623	Spermidine synthase OS=Homo sapiens OX=9606 GN=SRM PE=1 SV=1	0	2	0.7128	0	1	1	583.326	1165.65	1165.64	1.02	0.00059	0/0	0	0	2.32521e+06	HCD	MS2	0	41.905	124.213	39471	39468	200925_HELA_iNrich_bRP_F07.raw	F2.7	127	1	FALSE	R	A	F2	trypsin	564710	1.10171e+06	0.338876	0.661124	MOCK	1ST	15	140	0	FALSE	0	377148	NA	NA	NA
High	[R].lkDLNSQADSLMTSSAFDTSQVkDkR.[D]	HCD	5.64	1.1e-05	1.8e-05	1.29	0.82	1	Sequest HT (2)	3	1022.52	-1.59	124.223	39475	39475	Q13813	Acetyl:2H(3	LKDLNSQADSLMTSSAFDTSQVKDKR	26	3	124.223	118738	26	N-Term(Acetyl:2H(3));K2(Acetyl:2H(3));K23(Acetyl:2H(3));K25(Acetyl:2H(3))	Acetyl:2H(3)@Any N-term;Acetyl:2H(3)@K;Acetyl:2H(3)@K;Acetyl:2H(3)@K	27	QE	0.873785	FALSE	Sequest HT	Sequest HT (A2)	A	2	Unambiguous	1	Q13813	Spectrin alpha chain, non-erythrocytic 1 OS=Homo sapiens OX=9606 GN=SPTAN1 PE=1 SV=3	Q13813	Spectrin alpha chain, non-erythrocytic 1 OS=Homo sapiens OX=9606 GN=SPTAN1 PE=1 SV=3	0	3	0.8245	0	1	1	1022.52	3065.54	3065.55	-1.59	-0.00163	0/0	0	0	218114	HCD	MS2	0	120	124.223	39475	39468	200925_HELA_iNrich_bRP_F07.raw	F2.7	244	1	FALSE	R	L	F2	trypsin	258705	743557	0.258121	0.741879	MOCK	1ST	15	140	0	FALSE	0;2;23;25	108038	NA	NA	NA
High	[R].eEAAAVPAAAPDDLALLkNLR.[S]	HCD	5.28	1.1e-05	2.4e-06	1.62	0.85	1	Sequest HT (2)	3	725.734	0.57	124.26	39489	39489	Q86UE4	Glu->pyro-Glu	EEAAAVPAAAPDDLALLKNLR	21	3	124.26	118739	21	N-Term(Glu->pyro-Glu);K18(Acetyl:2H(3))	Glu->pyro-Glu@E^Any N-term;Acetyl:2H(3)@K	27	QE	0.874078	FALSE	Sequest HT	Sequest HT (A2)	A	2	Unambiguous	1	Q86UE4	Protein LYRIC OS=Homo sapiens OX=9606 GN=MTDH PE=1 SV=2	Q86UE4	Protein LYRIC OS=Homo sapiens OX=9606 GN=MTDH PE=1 SV=2	0	3	0.8466	0	1	1	725.734	2175.19	2175.18	0.57	0.00042	0/0	0	0	1.26746e+06	HCD	MS2	49.8713	120	124.26	39489	39481	200925_HELA_iNrich_bRP_F07.raw	F2.7	177	1	FALSE	R	E	F2	trypsin	566059	572123	0.497336	0.502664	MOCK	1ST	15	140	0	FALSE	0;18	256977	NA	NA	NA
High	[R].VDLEELIEcATGkmELcAR.[T]	HCD	2.93	9.6e-05	0.00042	0.735	0.54	1	Sequest HT (2)	3	766.7	0.3	124.264	39491	39491	Q8NEM2	NA	VDLEELIECATGKMELCAR	19	3	124.264	118740	19	C9(Carbamidomethyl);K13(Acetyl:2H(3));M14(Oxidation);C17(Carbamidomethyl)	Carbamidomethyl@C;Acetyl:2H(3)@K;Oxidation@M;Carbamidomethyl@C	27	QE	0.874114	FALSE	Sequest HT	Sequest HT (A2)	A	2	Unambiguous	1	Q8NEM2	SHC SH2 domain-binding protein 1 OS=Homo sapiens OX=9606 GN=SHCBP1 PE=1 SV=3	Q8NEM2	SHC SH2 domain-binding protein 1 OS=Homo sapiens OX=9606 GN=SHCBP1 PE=1 SV=3	0	3	0.5392	0	1	1	766.7	2298.09	2298.09	0.3	0.00023	0/0	0	0	325951	HCD	MS2	58.6379	120	124.264	39491	39481	200925_HELA_iNrich_bRP_F07.raw	F2.7	151	1	FALSE	R	V	F2	trypsin	24303.7	121031	0.167225	0.832775	MOCK	1ST	15	140	0	FALSE	9;13;14;17	25513.4	NA	NA	NA
High	[R].iIDkNGIHDLDNISFPkQGS.[-]	HCD	3.86	7.6e-05	0.00029	0.801	0.68	1	Sequest HT (2)	2	1173.61	-3.24	124.291	39502	39502	P49721	Acetyl:2H(3	IIDKNGIHDLDNISFPKQGS	20	2	124.292	118741	20	N-Term(Acetyl:2H(3));K4(Acetyl:2H(3));K17(Acetyl:2H(3))	Acetyl:2H(3)@Any N-term;Acetyl:2H(3)@K;Acetyl:2H(3)@K	27	QE	0.874332	FALSE	Sequest HT	Sequest HT (A2)	A	2	Unambiguous	1	P49721	Proteasome subunit beta type-2 OS=Homo sapiens OX=9606 GN=PSMB2 PE=1 SV=1	P49721	Proteasome subunit beta type-2 OS=Homo sapiens OX=9606 GN=PSMB2 PE=1 SV=1	0	2	0.6762	0	1	1	1173.61	2346.22	2346.23	-3.24	-0.0038	0/0	0	0	754532	HCD	MS2	0	120	124.291	39502	39494	200925_HELA_iNrich_bRP_F07.raw	F2.7	188	1	FALSE	R	I	F2	trypsin	209255	200289	0.510946	0.489054	MOCK	1ST	15	140	0	FALSE	0;4;17	158345	NA	NA	NA
High	[R].aAFVLPEFAR.[K]	HCD	1.68	0.0027	0.03	0.179	0.53	1	Sequest HT (2)	1	1165.64	0.05	124.294	39503	39503	P19623	Acetyl:2H(3	AAFVLPEFAR	10	1	124.294	118742	10	N-Term(Acetyl:2H(3))	Acetyl:2H(3)@Any N-term	27	QE	0.874353	FALSE	Sequest HT	Sequest HT (A2)	A	2	Unambiguous	1	P19623	Spermidine synthase OS=Homo sapiens OX=9606 GN=SRM PE=1 SV=1	P19623	Spermidine synthase OS=Homo sapiens OX=9606 GN=SRM PE=1 SV=1	0	1	0.5298	0	1	1	1165.64	1165.64	1165.64	0.05	6e-05	0/0	0	0	697338	HCD	MS2	0	120	124.294	39503	39494	200925_HELA_iNrich_bRP_F07.raw	F2.7	134	1	FALSE	R	A	F2	trypsin	133388	103178	0.56385	0.43615	MOCK	1ST	15	140	0	FALSE	0	66442.7	NA	NA	NA
High	[R].lVSSPccIVTSTYGWTANMER.[I]	HCD	3.83	1.1e-05	2e-05	1.26	0.71	1	Sequest HT (2)	2	1239.06	-6.42	124.319	39512	39512	P08238	Acetyl:2H(3	LVSSPCCIVTSTYGWTANMER	21	2	124.319	118743	21	N-Term(Acetyl:2H(3));C6(Carbamidomethyl);C7(Carbamidomethyl)	Acetyl:2H(3)@Any N-term;Carbamidomethyl@C;Carbamidomethyl@C	27	QE	0.874552	FALSE	Sequest HT	Sequest HT (A2)	A	2	Unambiguous	1	P08238	Heat shock protein HSP 90-beta OS=Homo sapiens OX=9606 GN=HSP90AB1 PE=1 SV=4	P08238	Heat shock protein HSP 90-beta OS=Homo sapiens OX=9606 GN=HSP90AB1 PE=1 SV=4	0	2	0.7128	0	1	1	1239.06	2477.12	2477.13	-6.42	-0.00795	0/0	0	0	449218	HCD	MS2	0	120	124.319	39512	39507	200925_HELA_iNrich_bRP_F07.raw	F2.7	61	1	FALSE	R	L	F2	trypsin	22807.9	455392	0.0476953	0.952305	MOCK	1ST	15	140	0	FALSE	0;6;7	68870.3	NA	NA	NA
High	[R].iMGIPEEEQMGLLR.[V]	HCD	2.63	0.0001	0.00045	0.724	0.54	1	Sequest HT (2)	2	830.926	-1.58	124.341	39520	39520	P35579	Acetyl:2H(3	IMGIPEEEQMGLLR	14	2	124.341	118744	14	N-Term(Acetyl:2H(3))	Acetyl:2H(3)@Any N-term	27	QE	0.87473	FALSE	Sequest HT	Sequest HT (A2)	A	2	Unambiguous	1	P35579	Myosin-9 OS=Homo sapiens OX=9606 GN=MYH9 PE=1 SV=4	P35579	Myosin-9 OS=Homo sapiens OX=9606 GN=MYH9 PE=1 SV=4	0	2	0.5437	0	1	1	830.926	1660.85	1660.85	-1.58	-0.00131	0/0	0	0	715956	HCD	MS2	0	120	124.341	39520	39518	200925_HELA_iNrich_bRP_F07.raw	F2.7	197	1	FALSE	R	I	F2	trypsin	192774	235490	0.450129	0.549871	MOCK	1ST	15	140	0	FALSE	0	122924	NA	NA	NA
High	[R].GQVAkLEAALGEAkkQLQDEmLR.[R]	HCD	5.83	1.1e-05	3.8e-06	1.54	0.69	1	Sequest HT (2)	3	893.155	-1.31	124.401	39543	39543	P02545	NA	GQVAKLEAALGEAKKQLQDEMLR	23	3	124.401	118745	23	K5(Acetyl:2H(3));K14(Acetyl:2H(3));K15(Acetyl:2H(3));M21(Oxidation)	Acetyl:2H(3)@K;Acetyl:2H(3)@K;Acetyl:2H(3)@K;Oxidation@M	27	QE	0.875207	FALSE	Sequest HT	Sequest HT (A2)	A	2	Unambiguous	1	P02545	Prelamin-A/C OS=Homo sapiens OX=9606 GN=LMNA PE=1 SV=1	P02545	Prelamin-A/C OS=Homo sapiens OX=9606 GN=LMNA PE=1 SV=1	0	3	0.6861	0	1	1	893.155	2677.45	2677.45	-1.31	-0.00117	0/0	0	0	422355	HCD	MS2	0	120	124.401	39543	39531	200925_HELA_iNrich_bRP_F07.raw	F2.7	150	1	FALSE	R	G	F2	trypsin	371371	683838	0.351941	0.648059	MOCK	1ST	15	140	0	FALSE	5;14;15;21	103514	NA	NA	NA
High	[R].kGGEADNLDEFLkEFENPEVPR.[E]	HCD	4.78	1.1e-05	5.4e-06	1.48	0.73	1	Sequest HT (2)	3	875.096	-2.13	124.419	39551	39551	O60216	NA	KGGEADNLDEFLKEFENPEVPR	22	3	124.419	118746	22	K1(Acetyl:2H(3));K13(Acetyl:2H(3))	Acetyl:2H(3)@K;Acetyl:2H(3)@K	27	QE	0.875352	FALSE	Sequest HT	Sequest HT (A2)	A	2	Unambiguous	1	O60216	Double-strand-break repair protein rad21 homolog OS=Homo sapiens OX=9606 GN=RAD21 PE=1 SV=2	O60216	Double-strand-break repair protein rad21 homolog OS=Homo sapiens OX=9606 GN=RAD21 PE=1 SV=2	0	3	0.7259	0	1	1	875.096	2623.27	2623.28	-2.13	-0.00186	0/0	0	0	4.89084e+06	HCD	MS2	9.22681	70.139	124.419	39551	39544	200925_HELA_iNrich_bRP_F07.raw	F2.7	167	1	FALSE	R	K	F2	trypsin	359343	1429719	0.200856	0.799144	MOCK	1ST	15	140	0	FALSE	1;13	392858	NA	NA	NA
High	[-].mLkkFDkkDEESGGGSNPFQHLEkSAVLQEAR.[V]	HCD	7.38	1.1e-05	3.6e-06	1.55	0.74	1	Sequest HT (2)	4	968.491	-9.66	124.423	39553	39553	Q9Y678	Acetyl	MLKKFDKKDEESGGGSNPFQHLEKSAVLQEAR	32	4	124.423	118747	32	N-Term(Acetyl);K3(Acetyl:2H(3));K4(Acetyl:2H(3));K7(Acetyl:2H(3));K8(Acetyl:2H(3));K24(Acetyl:2H(3))	Acetyl@Any N-term;Acetyl:2H(3)@K;Acetyl:2H(3)@K;Acetyl:2H(3)@K;Acetyl:2H(3)@K;Acetyl:2H(3)@K	27	QE	0.875387	FALSE	Sequest HT	Sequest HT (A2)	A	2	Unambiguous	1	Q9Y678	Coatomer subunit gamma-1 OS=Homo sapiens OX=9606 GN=COPG1 PE=1 SV=1	Q9Y678	Coatomer subunit gamma-1 OS=Homo sapiens OX=9606 GN=COPG1 PE=1 SV=1	0	4	0.7398	0	1	1	968.491	3870.94	3870.98	-9.66	-0.00935	0/0	0	0	586334	HCD	MS2	42.4258	97.092	124.423	39553	39544	200925_HELA_iNrich_bRP_F07.raw	F2.7	218	1	FALSE	NA	M	F2	trypsin	262092	683983	0.277031	0.722969	MOCK	1ST	15	140	0	FALSE	0;3;4;7;8;24	85092.6	NA	NA	NA
High	[R].qVGQVAkQQVASLETNDPILGFQATNER.[L]	HCD	5.88	1.1e-05	1.5e-07	2.09	0.75	1	Sequest HT (2)	3	1044.55	0.93	124.428	39555	39555	Q96RS6	Acetyl:2H(3	QVGQVAKQQVASLETNDPILGFQATNER	28	3	124.428	118748	28	N-Term(Acetyl:2H(3));K7(Acetyl:2H(3))	Acetyl:2H(3)@Any N-term;Acetyl:2H(3)@K	27	QE	0.875426	FALSE	Sequest HT	Sequest HT (A2)	A	2	Unambiguous	1	Q96RS6	NudC domain-containing protein 1 OS=Homo sapiens OX=9606 GN=NUDCD1 PE=1 SV=2	Q96RS6	NudC domain-containing protein 1 OS=Homo sapiens OX=9606 GN=NUDCD1 PE=1 SV=2	0	3	0.75	0	1	1	1044.55	3131.63	3131.62	0.93	0.00097	0/0	0	0	1.44879e+06	HCD	MS2	0	107.168	124.428	39555	39544	200925_HELA_iNrich_bRP_F07.raw	F2.7	211	1	FALSE	R	Q	F2	trypsin	392549	923581	0.29826	0.70174	MOCK	1ST	15	140	0	FALSE	0;7	204131	NA	NA	NA
High	[R].kGGEADNLDEFLkEFENPEVPR.[E]	HCD	5.46	1.1e-05	1.6e-10	3.22	0.85	1	Sequest HT (2)	2	1312.14	1.12	124.437	39558	39558	O60216	NA	KGGEADNLDEFLKEFENPEVPR	22	2	124.437	118749	22	K1(Acetyl:2H(3));K13(Acetyl:2H(3))	Acetyl:2H(3)@K;Acetyl:2H(3)@K	27	QE	0.875497	FALSE	Sequest HT	Sequest HT (A2)	A	2	Unambiguous	1	O60216	Double-strand-break repair protein rad21 homolog OS=Homo sapiens OX=9606 GN=RAD21 PE=1 SV=2	O60216	Double-strand-break repair protein rad21 homolog OS=Homo sapiens OX=9606 GN=RAD21 PE=1 SV=2	0	2	0.848	0	1	1	1312.14	2623.28	2623.28	1.12	0.00147	0/0	0	0	1.0475e+06	HCD	MS2	0	120	124.437	39558	39557	200925_HELA_iNrich_bRP_F07.raw	F2.7	162	1	FALSE	R	K	F2	trypsin	128092	646888	0.165284	0.834716	MOCK	1ST	15	140	0	FALSE	1;13	107203	NA	NA	NA
High	[R].FLEQQNkILLAELEQLkGQGkSR.[L]	HCD	6.01	1.1e-05	1.3e-08	2.49	0.72	1	Sequest HT (2)	3	935.863	-2.49	124.456	39566	39566	P08670	NA	FLEQQNKILLAELEQLKGQGKSR	23	3	124.456	118750	23	K7(Acetyl:2H(3));K17(Acetyl:2H(3));K21(Acetyl:2H(3))	Acetyl:2H(3)@K;Acetyl:2H(3)@K;Acetyl:2H(3)@K	27	QE	0.875648	FALSE	Sequest HT	Sequest HT (A2)	A	2	Unambiguous	1	P08670	Vimentin OS=Homo sapiens OX=9606 GN=VIM PE=1 SV=4	P08670	Vimentin OS=Homo sapiens OX=9606 GN=VIM PE=1 SV=4	0	3	0.7171	0	1	1	935.863	2805.57	2805.58	-2.49	-0.00233	0/0	0	0	1.2085e+06	HCD	MS2	54.6398	120	124.456	39566	39557	200925_HELA_iNrich_bRP_F07.raw	F2.7	97	1	FALSE	R	F	F2	trypsin	369504	922475	0.285998	0.714002	MOCK	1ST	15	140	0	FALSE	7;17;21	284337	NA	NA	NA
High	[R].lkLPAVVTADLR.[L]	HCD	3.02	4.5e-05	0.00014	0.931	0.8	1	Sequest HT (2)	2	693.436	0.62	124.458	39567	39567	P38117	Acetyl:2H(3	LKLPAVVTADLR	12	2	124.458	118751	12	N-Term(Acetyl:2H(3));K2(Acetyl:2H(3))	Acetyl:2H(3)@Any N-term;Acetyl:2H(3)@K	27	QE	0.875666	FALSE	Sequest HT	Sequest HT (A2)	A	2	Unambiguous	1	P38117	Electron transfer flavoprotein subunit beta OS=Homo sapiens OX=9606 GN=ETFB PE=1 SV=3	P38117	Electron transfer flavoprotein subunit beta OS=Homo sapiens OX=9606 GN=ETFB PE=1 SV=3	0	2	0.798	0	1	1	693.436	1385.86	1385.86	0.62	0.00043	0/0	0	0	1.5649e+06	HCD	MS2	11.8624	97.349	124.458	39567	39557	200925_HELA_iNrich_bRP_F07.raw	F2.7	18	1	FALSE	R	L	F2	trypsin	311011	766548	0.288626	0.711374	MOCK	1ST	15	140	0	FALSE	0;2	356399	NA	NA	NA
High	[R].sVDVILDDDLVDkAkPGDR.[V]	HCD	3.61	1.8e-05	5.5e-05	1.09	0.67	1	Sequest HT (2)	2	1103.08	-4.88	124.498	39582	39582	P25205	Acetyl:2H(3	SVDVILDDDLVDKAKPGDR	19	2	124.498	118752	19	N-Term(Acetyl:2H(3));K13(Acetyl:2H(3));K15(Acetyl:2H(3))	Acetyl:2H(3)@Any N-term;Acetyl:2H(3)@K;Acetyl:2H(3)@K	27	QE	0.875982	FALSE	Sequest HT	Sequest HT (A2)	A	2	Unambiguous	1	P25205	DNA replication licensing factor MCM3 OS=Homo sapiens OX=9606 GN=MCM3 PE=1 SV=3	P25205	DNA replication licensing factor MCM3 OS=Homo sapiens OX=9606 GN=MCM3 PE=1 SV=3	0	2	0.6731	0	1	1	1103.08	2205.15	2205.16	-4.88	-0.00538	0/0	0	0	885003	HCD	MS2	0	120	124.498	39582	39570	200925_HELA_iNrich_bRP_F07.raw	F2.7	205	1	FALSE	R	S	F2	trypsin	69974.4	134102	0.342883	0.657117	MOCK	1ST	15	140	0	FALSE	0;13;15	55819.3	NA	NA	NA
High	[R].vTQILkEkFPR.[A]	HCD	3.81	1.8e-05	3.5e-05	1.17	0.65	1	Sequest HT (2)	2	747.457	2.74	124.515	39588	39588	Q53S33	Acetyl:2H(3	VTQILKEKFPR	11	2	124.515	118753	11	N-Term(Acetyl:2H(3));K6(Acetyl:2H(3));K8(Acetyl:2H(3))	Acetyl:2H(3)@Any N-term;Acetyl:2H(3)@K;Acetyl:2H(3)@K	27	QE	0.876118	FALSE	Sequest HT	Sequest HT (A2)	A	2	Unambiguous	1	Q53S33	BolA-like protein 3 OS=Homo sapiens OX=9606 GN=BOLA3 PE=1 SV=1	Q53S33	BolA-like protein 3 OS=Homo sapiens OX=9606 GN=BOLA3 PE=1 SV=1	0	2	0.6457	0	1	1	747.457	1493.91	1493.9	2.74	0.00205	0/0	0	0	606942	HCD	MS2	0	120	124.515	39588	39583	200925_HELA_iNrich_bRP_F07.raw	F2.7	42	1	FALSE	R	V	F2	trypsin	193887	551269	0.260196	0.739804	MOCK	1ST	15	140	0	FALSE	0;6;8	117663	NA	NA	NA
High	[R].iAAAILNTPDLR.[K]	HCD	4.1	1.1e-05	2.7e-05	1.21	0.62	1	Sequest HT (2)	2	656.887	0.68	124.52	39590	39590	P00505	Acetyl:2H(3	IAAAILNTPDLR	12	2	124.52	118754	12	N-Term(Acetyl:2H(3))	Acetyl:2H(3)@Any N-term	27	QE	0.876159	FALSE	Sequest HT	Sequest HT (A2)	A	2	Unambiguous	1	P00505	Aspartate aminotransferase, mitochondrial OS=Homo sapiens OX=9606 GN=GOT2 PE=1 SV=3	P00505	Aspartate aminotransferase, mitochondrial OS=Homo sapiens OX=9606 GN=GOT2 PE=1 SV=3	0	2	0.6244	0	1	1	656.887	1312.77	1312.77	0.68	0.00044	0/0	0	0	412095	HCD	MS2	13.7397	120	124.52	39590	39583	200925_HELA_iNrich_bRP_F07.raw	F2.7	79	1	FALSE	R	I	F2	trypsin	471126	446389	0.51348	0.48652	MOCK	1ST	15	140	0	FALSE	0	223139	NA	NA	NA
High	[R].gAGSYTImVLFADQATPTSPIR.[V]	HCD	4.21	1.1e-05	7.1e-06	1.44	0.66	1	Sequest HT (2)	2	1179.09	-4.6	124.525	39592	39592	P21333	Acetyl:2H(3	GAGSYTIMVLFADQATPTSPIR	22	2	124.525	118755	22	N-Term(Acetyl:2H(3));M8(Oxidation)	Acetyl:2H(3)@Any N-term;Oxidation@M	27	QE	0.876201	FALSE	Sequest HT	Sequest HT (A2)	A	2	Unambiguous	1	P21333	Filamin-A OS=Homo sapiens OX=9606 GN=FLNA PE=1 SV=4	P21333	Filamin-A OS=Homo sapiens OX=9606 GN=FLNA PE=1 SV=4	0	2	0.658	0	1	1	1179.09	2357.18	2357.19	-4.6	-0.00542	0/0	0	0	1.0789e+06	HCD	MS2	0	120	124.525	39592	39583	200925_HELA_iNrich_bRP_F07.raw	F2.7	183	1	FALSE	R	G	F2	trypsin	177224	557659	0.241159	0.758841	MOCK	1ST	15	140	0	FALSE	0;8	140565	NA	NA	NA
High	[R].QSkVDkLYAGLkDLAEER.[R]	HCD	5.69	1.1e-05	7e-07	1.83	0.6	1	Sequest HT (2)	3	733.406	0.61	124.528	39593	39593	Q01082	NA	QSKVDKLYAGLKDLAEER	18	3	124.528	118756	18	K3(Acetyl:2H(3));K6(Acetyl:2H(3));K12(Acetyl:2H(3))	Acetyl:2H(3)@K;Acetyl:2H(3)@K;Acetyl:2H(3)@K	27	QE	0.876222	FALSE	Sequest HT	Sequest HT (A2)	A	2	Unambiguous	1	Q01082	Spectrin beta chain, non-erythrocytic 1 OS=Homo sapiens OX=9606 GN=SPTBN1 PE=1 SV=2	Q01082	Spectrin beta chain, non-erythrocytic 1 OS=Homo sapiens OX=9606 GN=SPTBN1 PE=1 SV=2	0	3	0.6046	0	1	1	733.406	2198.2	2198.2	0.61	0.00045	0/0	0	0	901917	HCD	MS2	14.0612	120	124.528	39593	39583	200925_HELA_iNrich_bRP_F07.raw	F2.7	146	1	FALSE	R	Q	F2	trypsin	271409	1.18418e+06	0.18646	0.81354	MOCK	1ST	15	140	0	FALSE	3;6;12	200760	NA	NA	NA
High	[R].ALTVPELTQQVFDAkNMMAAcDPR.[H]	HCD	4.53	4e-05	0.00013	0.945	0.65	1	Sequest HT (2)	3	917.782	-0.87	124.542	39598	39598	P07437	NA	ALTVPELTQQVFDAKNMMAACDPR	24	3	124.542	118757	24	K15(Acetyl:2H(3));C21(Carbamidomethyl)	Acetyl:2H(3)@K;Carbamidomethyl@C	27	QE	0.876337	FALSE	Sequest HT	Sequest HT (A2)	A	2	Unambiguous	1	P07437	Tubulin beta chain OS=Homo sapiens OX=9606 GN=TUBB PE=1 SV=2	P07437	Tubulin beta chain OS=Homo sapiens OX=9606 GN=TUBB PE=1 SV=2	0	3	0.6512	0	1	1	917.782	2751.33	2751.33	-0.87	-0.0008	0/0	0	0	2.14144e+06	HCD	MS2	2.56081	120	124.542	39598	39596	200925_HELA_iNrich_bRP_F07.raw	F2.7	174	1	FALSE	R	A	F2	trypsin	122627	969786	0.112253	0.887747	MOCK	1ST	15	140	0	FALSE	15;21	565630	NA	NA	NA
High	[R].SFSERFPEDGPELEEILTQLATADAR.[F]	HCD	6.17	1.1e-05	2.1e-06	1.64	0.8	1	Sequest HT (2)	3	974.472	-5.07	124.549	39603	39603	Q9NY33	NA	SFSERFPEDGPELEEILTQLATADAR	26	3	124.549	118758	26		NA	27	QE	0.876396	FALSE	Sequest HT	Sequest HT (A2)	A	2	Unambiguous	1	Q9NY33	Dipeptidyl peptidase 3 OS=Homo sapiens OX=9606 GN=DPP3 PE=1 SV=2	Q9NY33	Dipeptidyl peptidase 3 OS=Homo sapiens OX=9606 GN=DPP3 PE=1 SV=2	1	3	0.799	0	1	1	974.472	2921.4	2921.42	-5.07	-0.00494	0/0	0	0	2.4985e+06	HCD	MS2	18.2991	99.53	124.549	39603	39596	200925_HELA_iNrich_bRP_F07.raw	F2.7	144	1	FALSE	R	S	F2	trypsin	571794	1.10264e+06	0.341484	0.658516	MOCK	1ST	15	140	0	FALSE	NA	197410	NA	NA	NA
High	[R].GQVAkLEAALGEAkkQLQDEmLR.[R]	HCD	4.94	7.6e-05	0.00034	0.77	0.62	1	Sequest HT (2)	4	670.12	1.51	124.552	39604	39604	P02545	NA	GQVAKLEAALGEAKKQLQDEMLR	23	4	124.552	118759	23	K5(Acetyl:2H(3));K14(Acetyl:2H(3));K15(Acetyl:2H(3));M21(Oxidation)	Acetyl:2H(3)@K;Acetyl:2H(3)@K;Acetyl:2H(3)@K;Oxidation@M	27	QE	0.876414	FALSE	Sequest HT	Sequest HT (A2)	A	2	Unambiguous	1	P02545	Prelamin-A/C OS=Homo sapiens OX=9606 GN=LMNA PE=1 SV=1	P02545	Prelamin-A/C OS=Homo sapiens OX=9606 GN=LMNA PE=1 SV=1	0	4	0.6154	0	1	1	670.12	2677.46	2677.45	1.51	0.00101	0/0	0	0	1.81037e+06	HCD	MS2	4.10271	99.228	124.552	39604	39596	200925_HELA_iNrich_bRP_F07.raw	F2.7	151	1	FALSE	R	G	F2	trypsin	115711	235084	0.329854	0.670146	MOCK	1ST	15	140	0	FALSE	5;14;15;21	49300.4	NA	NA	NA
High	[R].eLLEQISAFDNVPR.[K]	HCD	4.35	1.1e-05	5.9e-06	1.47	0.6	1	Sequest HT (2)	2	838.439	-1.01	124.562	39608	39608	Q9NX58	Acetyl:2H(3	ELLEQISAFDNVPR	14	2	124.562	118760	14	N-Term(Acetyl:2H(3))	Acetyl:2H(3)@Any N-term	27	QE	0.876498	FALSE	Sequest HT	Sequest HT (A2)	A	2	Unambiguous	1	Q9NX58	Cell growth-regulating nucleolar protein OS=Homo sapiens OX=9606 GN=LYAR PE=1 SV=3	Q9NX58	Cell growth-regulating nucleolar protein OS=Homo sapiens OX=9606 GN=LYAR PE=1 SV=3	0	2	0.6046	0	1	1	838.439	1675.87	1675.87	-1.01	-0.00085	0/0	0	0	2.10225e+06	HCD	MS2	16.1124	120	124.562	39608	39596	200925_HELA_iNrich_bRP_F07.raw	F2.7	171	1	FALSE	R	E	F2	trypsin	296279	568730	0.342516	0.657484	MOCK	1ST	15	140	0	FALSE	0	143801	NA	NA	NA
High	[R].kAVSEAQEkLTESNQkLGLLR.[E]	HCD	5.21	1.1e-05	2.7e-05	1.21	0.61	1	Sequest HT (2)	3	841.477	-1.85	124.574	39612	39612	Q16512	Acetyl:2H(3	KAVSEAQEKLTESNQKLGLLR	21	3	124.574	118761	21	N-Term(Acetyl:2H(3));K1(Acetyl:2H(3));K9(Acetyl:2H(3));K16(Acetyl:2H(3))	Acetyl:2H(3)@Any N-term;Acetyl:2H(3)@K;Acetyl:2H(3)@K;Acetyl:2H(3)@K	27	QE	0.876591	FALSE	Sequest HT	Sequest HT (A2)	A	2	Unambiguous	1	Q16512	Serine/threonine-protein kinase N1 OS=Homo sapiens OX=9606 GN=PKN1 PE=1 SV=2	Q16512	Serine/threonine-protein kinase N1 OS=Homo sapiens OX=9606 GN=PKN1 PE=1 SV=2	0	3	0.6104	0	1	1	841.477	2522.42	2522.42	-1.85	-0.00155	0/0	0	0	2282188	HCD	MS2	39.2082	114.263	124.574	39612	39609	200925_HELA_iNrich_bRP_F07.raw	F2.7	91	1	FALSE	R	K	F2	trypsin	640512	699490	0.477993	0.522007	MOCK	1ST	15	140	0	FALSE	0;1;9;16	327197	NA	NA	NA
High	[R].gGPPFAFVEFEDPR.[D]	HCD	3.44	1.1e-05	2.5e-05	1.22	0.68	1	Sequest HT (2)	2	805.39	-0.17	124.575	39613	39613	Q07955	Acetyl:2H(3	GGPPFAFVEFEDPR	14	2	124.575	118762	14	N-Term(Acetyl:2H(3))	Acetyl:2H(3)@Any N-term	27	QE	0.876602	FALSE	Sequest HT	Sequest HT (A2)	A	2	Unambiguous	1	Q07955	Serine/arginine-rich splicing factor 1 OS=Homo sapiens OX=9606 GN=SRSF1 PE=1 SV=2	Q07955	Serine/arginine-rich splicing factor 1 OS=Homo sapiens OX=9606 GN=SRSF1 PE=1 SV=2	0	2	0.6773	0	1	1	805.39	1609.77	1609.77	-0.17	-0.00014	0/0	0	0	2.39151e+06	HCD	MS2	37.783	43.232	124.575	39613	39609	200925_HELA_iNrich_bRP_F07.raw	F2.7	145	1	FALSE	R	G	F2	trypsin	778030	1689643	0.315289	0.684711	MOCK	1ST	15	140	0	FALSE	0	1145415	NA	NA	NA
High	[R].iLTEAEIDAHLVALAER.[D]	HCD	4.21	1.1e-05	7.4e-07	1.82	0.66	1	Sequest HT (2)	2	955.031	4.17	124.59	39619	39619	P60900	Acetyl:2H(3	ILTEAEIDAHLVALAER	17	2	124.59	118763	17	N-Term(Acetyl:2H(3))	Acetyl:2H(3)@Any N-term	27	QE	0.876717	FALSE	Sequest HT	Sequest HT (A2)	A	2	Unambiguous	1	P60900	Proteasome subunit alpha type-6 OS=Homo sapiens OX=9606 GN=PSMA6 PE=1 SV=1	P60900	Proteasome subunit alpha type-6 OS=Homo sapiens OX=9606 GN=PSMA6 PE=1 SV=1	0	2	0.658	0	1	1	955.031	1909.05	1909.05	4.17	0.00398	0/0	0	0	1.36181e+06	HCD	MS2	42.7117	120	124.59	39619	39609	200925_HELA_iNrich_bRP_F07.raw	F2.7	141	1	FALSE	R	I	F2	trypsin	159995	304797	0.344229	0.655771	MOCK	1ST	15	140	0	FALSE	0	49099.1	NA	NA	NA
High	[R].TIAPcQkAMQDAEVSkSDIGEVILVGGMTR.[M]	HCD	6.15	1.8e-05	5.1e-05	1.1	0.56	1	Sequest HT (2)	4	824.414	-9.51	124.592	39620	39620	P38646	NA	TIAPCQKAMQDAEVSKSDIGEVILVGGMTR	30	4	124.592	118764	30	C5(Carbamidomethyl);K7(Acetyl:2H(3));K16(Acetyl:2H(3))	Carbamidomethyl@C;Acetyl:2H(3)@K;Acetyl:2H(3)@K	27	QE	0.876738	FALSE	Sequest HT	Sequest HT (A2)	A	2	Unambiguous	1	P38646	Stress-70 protein, mitochondrial OS=Homo sapiens OX=9606 GN=HSPA9 PE=1 SV=2	P38646	Stress-70 protein, mitochondrial OS=Homo sapiens OX=9606 GN=HSPA9 PE=1 SV=2	0	4	0.561	0	1	1	824.414	3294.63	3294.66	-9.51	-0.00784	0/0	0	0	351139	HCD	MS2	23.231	120	124.592	39620	39609	200925_HELA_iNrich_bRP_F07.raw	F2.7	229	1	FALSE	R	T	F2	trypsin	214723	866789	0.19854	0.80146	MOCK	1ST	15	140	0	FALSE	5;7;16	231714	NA	NA	NA
High	[R].iLTEAEIDAHLVALAER.[D]	HCD	4.01	1.1e-05	2.8e-06	1.6	0.66	1	Sequest HT (2)	3	637.019	-1.84	124.601	39623	39623	P60900	Acetyl:2H(3	ILTEAEIDAHLVALAER	17	3	124.601	118765	17	N-Term(Acetyl:2H(3))	Acetyl:2H(3)@Any N-term	27	QE	0.87681	FALSE	Sequest HT	Sequest HT (A2)	A	2	Unambiguous	1	P60900	Proteasome subunit alpha type-6 OS=Homo sapiens OX=9606 GN=PSMA6 PE=1 SV=1	P60900	Proteasome subunit alpha type-6 OS=Homo sapiens OX=9606 GN=PSMA6 PE=1 SV=1	0	3	0.6608	0	1	1	637.019	1909.04	1909.05	-1.84	-0.00117	0/0	0	0	211840	HCD	MS2	42.1009	75.877	124.601	39623	39622	200925_HELA_iNrich_bRP_F07.raw	F2.7	149	1	FALSE	R	I	F2	trypsin	16291	154755	0.0952433	0.904757	MOCK	1ST	15	140	0	FALSE	0	24733.9	NA	NA	NA
High	[R].aLDEGDIALLkTYGQSTYSR.[Q]	HCD	5.56	1.1e-05	8.3e-09	2.57	0.82	1	Sequest HT (2)	2	1146.08	-3.54	124.611	39627	39627	P35998	Acetyl:2H(3	ALDEGDIALLKTYGQSTYSR	20	2	124.611	118766	20	N-Term(Acetyl:2H(3));K11(Acetyl:2H(3))	Acetyl:2H(3)@Any N-term;Acetyl:2H(3)@K	27	QE	0.876886	FALSE	Sequest HT	Sequest HT (A2)	A	2	Unambiguous	1	P35998	26S proteasome regulatory subunit 7 OS=Homo sapiens OX=9606 GN=PSMC2 PE=1 SV=3	P35998	26S proteasome regulatory subunit 7 OS=Homo sapiens OX=9606 GN=PSMC2 PE=1 SV=3	0	2	0.8183	0	1	1	1146.08	2291.16	2291.17	-3.54	-0.00405	0/0	0	0	1.67474e+06	HCD	MS2	8.17844	120	124.611	39627	39622	200925_HELA_iNrich_bRP_F07.raw	F2.7	222	1	FALSE	R	A	F2	trypsin	412242	658494	0.385008	0.614992	MOCK	1ST	15	140	0	FALSE	0;11	108124	NA	NA	NA
High	[R].LAkLSDGVAVLkVGGTSDVEVNEkkDR.[V]	HCD	5.79	1.1e-05	1.4e-06	1.71	0.75	1	Sequest HT (2)	3	1003.23	0.78	124.616	39629	39629	P10809	NA	LAKLSDGVAVLKVGGTSDVEVNEKKDR	27	3	124.616	118767	27	K3(Acetyl:2H(3));K12(Acetyl:2H(3));K24(Acetyl:2H(3));K25(Acetyl:2H(3))	Acetyl:2H(3)@K;Acetyl:2H(3)@K;Acetyl:2H(3)@K;Acetyl:2H(3)@K	27	QE	0.876927	FALSE	Sequest HT	Sequest HT (A2)	A	2	Unambiguous	1	P10809	60 kDa heat shock protein, mitochondrial OS=Homo sapiens OX=9606 GN=HSPD1 PE=1 SV=2	P10809	60 kDa heat shock protein, mitochondrial OS=Homo sapiens OX=9606 GN=HSPD1 PE=1 SV=2	0	3	0.7513	0	1	1	1003.23	3007.67	3007.67	0.78	0.00078	0/0	0	0	972483	HCD	MS2	0	120	124.616	39629	39622	200925_HELA_iNrich_bRP_F07.raw	F2.7	83	1	FALSE	R	L	F2	trypsin	212752	547823	0.279725	0.720275	MOCK	1ST	15	140	0	FALSE	3;12;24;25	89109.2	NA	NA	NA
High	[R].TIAPcQkAMQDAEVSkSDIGEVILVGGMTR.[M]	HCD	5.09	1.1e-05	6.5e-09	2.61	0.8	1	Sequest HT (2)	2	1647.84	4.03	124.619	39630	39630	P38646	NA	TIAPCQKAMQDAEVSKSDIGEVILVGGMTR	30	2	124.619	118768	30	C5(Carbamidomethyl);K7(Acetyl:2H(3));K16(Acetyl:2H(3))	Carbamidomethyl@C;Acetyl:2H(3)@K;Acetyl:2H(3)@K	27	QE	0.876949	FALSE	Sequest HT	Sequest HT (A2)	A	2	Unambiguous	1	P38646	Stress-70 protein, mitochondrial OS=Homo sapiens OX=9606 GN=HSPA9 PE=1 SV=2	P38646	Stress-70 protein, mitochondrial OS=Homo sapiens OX=9606 GN=HSPA9 PE=1 SV=2	0	2	0.7957	0	1	1	1647.84	3294.68	3294.66	4.03	0.00663	0/0	0	0	324901	HCD	MS2	0	120	124.619	39630	39622	200925_HELA_iNrich_bRP_F07.raw	F2.7	248	1	FALSE	R	T	F2	trypsin	26167.8	693365	0.0363678	0.963632	MOCK	1ST	15	140	0	FALSE	5;7;16	156121	NA	NA	NA
High	[R].sIDQFANLVLHQTVER.[I]	HCD	2.9	1.1e-05	5.4e-06	1.48	0.54	1	Sequest HT (2)	2	958.009	-0.51	124.649	39642	39642	O15116	Acetyl:2H(3	SIDQFANLVLHQTVER	16	2	124.649	118769	16	N-Term(Acetyl:2H(3))	Acetyl:2H(3)@Any N-term	27	QE	0.877194	FALSE	Sequest HT	Sequest HT (A2)	A	2	Unambiguous	1	O15116	U6 snRNA-associated Sm-like protein LSm1 OS=Homo sapiens OX=9606 GN=LSM1 PE=1 SV=1	O15116	U6 snRNA-associated Sm-like protein LSm1 OS=Homo sapiens OX=9606 GN=LSM1 PE=1 SV=1	0	2	0.5379	0	1	1	958.009	1915.01	1915.01	-0.51	-0.00049	0/0	0	0	1.07631e+06	HCD	MS2	34.9823	120	124.649	39642	39635	200925_HELA_iNrich_bRP_F07.raw	F2.7	165	1	FALSE	R	S	F2	trypsin	83147.3	173786	0.323615	0.676385	MOCK	1ST	15	140	0	FALSE	0	31361.5	NA	NA	NA
High	[R].sALFAQLNQGEAITkGLR.[H]	HCD	4.82	1.8e-05	3.8e-05	1.15	0.66	1	Sequest HT (2)	3	669.71	1.34	124.694	39659	39659	P40123	Acetyl:2H(3	SALFAQLNQGEAITKGLR	18	3	124.694	118770	18	N-Term(Acetyl:2H(3));K15(Acetyl:2H(3))	Acetyl:2H(3)@Any N-term;Acetyl:2H(3)@K	27	QE	0.877554	FALSE	Sequest HT	Sequest HT (A2)	A	2	Unambiguous	1	P40123	Adenylyl cyclase-associated protein 2 OS=Homo sapiens OX=9606 GN=CAP2 PE=1 SV=1	P40123	Adenylyl cyclase-associated protein 2 OS=Homo sapiens OX=9606 GN=CAP2 PE=1 SV=1	0	3	0.6639	0	1	1	669.71	2007.12	2007.11	1.34	0.0009	0/0	0	0	671231	HCD	MS2	16.034	120	124.694	39659	39648	200925_HELA_iNrich_bRP_F07.raw	F2.7	131	1	FALSE	R	S	F2	trypsin	155431	439337	0.26133	0.73867	MOCK	1ST	15	140	0	FALSE	0;15	83788.4	NA	NA	NA
High	[R].fFGDSAASMAIkNPkATLR.[Y]	HCD	3.93	1.1e-05	3e-05	1.2	0.65	1	Sequest HT (2)	3	720.721	0.28	124.709	39664	39664	Q9Y4L1	Acetyl:2H(3	FFGDSAASMAIKNPKATLR	19	3	124.709	118771	19	N-Term(Acetyl:2H(3));K12(Acetyl:2H(3));K15(Acetyl:2H(3))	Acetyl:2H(3)@Any N-term;Acetyl:2H(3)@K;Acetyl:2H(3)@K	27	QE	0.877669	FALSE	Sequest HT	Sequest HT (A2)	A	2	Unambiguous	1	Q9Y4L1	Hypoxia up-regulated protein 1 OS=Homo sapiens OX=9606 GN=HYOU1 PE=1 SV=1	Q9Y4L1	Hypoxia up-regulated protein 1 OS=Homo sapiens OX=9606 GN=HYOU1 PE=1 SV=1	0	3	0.6514	0	1	1	720.721	2160.15	2160.15	0.28	0.0002	0/0	0	0	646086	HCD	MS2	6.56961	120	124.709	39664	39661	200925_HELA_iNrich_bRP_F07.raw	F2.7	191	1	FALSE	R	F	F2	trypsin	23420.5	345662	0.0634559	0.936544	MOCK	1ST	15	140	0	FALSE	0;12;15	70319.6	NA	NA	NA
High	[R].EELIDkkTESAVSQMQSVIELGR.[V]	HCD	5.76	1.1e-05	6.1e-06	1.46	0.57	1	Sequest HT (2)	3	894.133	-4.97	124.729	39672	39672	P41252	NA	EELIDKKTESAVSQMQSVIELGR	23	3	124.729	118772	23	K6(Acetyl:2H(3));K7(Acetyl:2H(3))	Acetyl:2H(3)@K;Acetyl:2H(3)@K	27	QE	0.87783	FALSE	Sequest HT	Sequest HT (A2)	A	2	Unambiguous	1	P41252	Isoleucine--tRNA ligase, cytoplasmic OS=Homo sapiens OX=9606 GN=IARS1 PE=1 SV=2	P41252	Isoleucine--tRNA ligase, cytoplasmic OS=Homo sapiens OX=9606 GN=IARS1 PE=1 SV=2	0	3	0.5677	0	1	1	894.133	2680.38	2680.4	-4.97	-0.00444	0/0	0	0	822225	HCD	MS2	45.4266	120	124.729	39672	39661	200925_HELA_iNrich_bRP_F07.raw	F2.7	217	1	FALSE	R	E	F2	trypsin	195579	824328	0.191762	0.808238	MOCK	1ST	15	140	0	FALSE	6;7	117112	NA	NA	NA
High	[R].aAFVLPEFAR.[K]	HCD	2.87	5e-05	0.00019	0.873	0.72	1	Sequest HT (2)	2	583.328	2.92	124.738	39675	39675	P19623	Acetyl:2H(3	AAFVLPEFAR	10	2	124.738	118773	10	N-Term(Acetyl:2H(3))	Acetyl:2H(3)@Any N-term	27	QE	0.877902	FALSE	Sequest HT	Sequest HT (A2)	A	2	Unambiguous	1	P19623	Spermidine synthase OS=Homo sapiens OX=9606 GN=SRM PE=1 SV=1	P19623	Spermidine synthase OS=Homo sapiens OX=9606 GN=SRM PE=1 SV=1	0	2	0.7247	0	1	1	583.328	1165.65	1165.64	2.92	0.0017	0/0	0	0	375457	HCD	MS2	58.6319	104.083	124.738	39675	39674	200925_HELA_iNrich_bRP_F07.raw	F2.7	128	1	FALSE	R	A	F2	trypsin	193772	380860	0.337211	0.662789	MOCK	1ST	15	140	0	FALSE	0	138276	NA	NA	NA
High	[R].yLNTNPVGGLLEYAR.[S]	HCD	4.1	1.1e-05	1.3e-05	1.33	0.6	1	Sequest HT (2)	2	862.958	1.9	124.75	39682	39682	P55265	Acetyl:2H(3	YLNTNPVGGLLEYAR	15	2	124.75	118774	15	N-Term(Acetyl:2H(3))	Acetyl:2H(3)@Any N-term	27	QE	0.878003	FALSE	Sequest HT	Sequest HT (A2)	A	2	Unambiguous	1	P55265	Double-stranded RNA-specific adenosine deaminase OS=Homo sapiens OX=9606 GN=ADAR PE=1 SV=4	P55265	Double-stranded RNA-specific adenosine deaminase OS=Homo sapiens OX=9606 GN=ADAR PE=1 SV=4	0	2	0.6049	0	1	1	862.958	1724.91	1724.9	1.9	0.00164	0/0	0	0	680594	HCD	MS2	18.7839	120	124.75	39682	39674	200925_HELA_iNrich_bRP_F07.raw	F2.7	160	1	FALSE	R	Y	F2	trypsin	257401	314862	0.449795	0.550205	MOCK	1ST	15	140	0	FALSE	0	174636	NA	NA	NA
High	[R].LSkVVNIVPVIAkADTLTLEER.[V]	HCD	6.12	1.1e-05	1.6e-05	1.31	0.78	1	Sequest HT (2)	3	833.494	-0.88	124.84	39716	39716	Q9UHD8	NA	LSKVVNIVPVIAKADTLTLEER	22	3	124.84	118775	22	K3(Acetyl:2H(3));K13(Acetyl:2H(3))	Acetyl:2H(3)@K;Acetyl:2H(3)@K	27	QE	0.878719	FALSE	Sequest HT	Sequest HT (A2)	A	2	Unambiguous	1	Q9UHD8	Septin-9 OS=Homo sapiens OX=9606 GN=SEPTIN9 PE=1 SV=2	Q9UHD8	Septin-9 OS=Homo sapiens OX=9606 GN=SEPTIN9 PE=1 SV=2	0	3	0.7843	0	1	1	833.494	2498.47	2498.47	-0.88	-0.00074	0/0	0	0	3658566	HCD	MS2	10.2879	40.564	124.84	39716	39713	200925_HELA_iNrich_bRP_F07.raw	F2.7	32	1	FALSE	R	L	F2	trypsin	579491	1559311	0.270942	0.729058	MOCK	1ST	15	140	0	FALSE	3;13	251399	NA	NA	NA
High	[R].sVNIkEIcWNLQNIR.[L]	HCD	1.77	0.0043	0.054	0.113	0.24	1	Sequest HT (2)	3	659.692	5.69	124.848	39720	39720	Q9BXP5	Acetyl:2H(3	SVNIKEICWNLQNIR	15	3	124.848	118776	15	N-Term(Acetyl:2H(3));K5(Acetyl:2H(3));C8(Carbamidomethyl)	Acetyl:2H(3)@Any N-term;Acetyl:2H(3)@K;Carbamidomethyl@C	27	QE	0.878786	FALSE	Sequest HT	Sequest HT (A2)	A	2	Unambiguous	1	Q9BXP5	Serrate RNA effector molecule homolog OS=Homo sapiens OX=9606 GN=SRRT PE=1 SV=1	Q9BXP5	Serrate RNA effector molecule homolog OS=Homo sapiens OX=9606 GN=SRRT PE=1 SV=1	0	3	0.2429	0	1	1	659.692	1977.06	1977.05	5.69	0.00375	0/0	0	0	824120	HCD	MS2	17.8209	120	124.848	39720	39713	200925_HELA_iNrich_bRP_F07.raw	F2.7	201	1	FALSE	R	S	F2	trypsin	4267.4	56099.2	0.0706914	0.929309	MOCK	1ST	15	140	0	FALSE	0;5;8	19923.5	NA	NA	NA
High	[R].dRDLEVDTTLkSLSQQIENIR.[S]	HCD	2.44	0.0011	0.011	0.295	0.28	1	Sequest HT (2)	3	855.12	-0.98	124.853	39722	39722	P02452	Acetyl:2H(3	DRDLEVDTTLKSLSQQIENIR	21	3	124.854	118777	21	N-Term(Acetyl:2H(3));K11(Acetyl:2H(3))	Acetyl:2H(3)@Any N-term;Acetyl:2H(3)@K	27	QE	0.878828	FALSE	Sequest HT	Sequest HT (A2)	A	2	Unambiguous	1	P02452	Collagen alpha-1(I) chain OS=Homo sapiens OX=9606 GN=COL1A1 PE=1 SV=6	P02452	Collagen alpha-1(I) chain OS=Homo sapiens OX=9606 GN=COL1A1 PE=1 SV=6	1	3	0.2828	0	1	1	855.12	2563.35	2563.35	-0.98	-0.00084	0/0	0	0	2073833	HCD	MS2	18.9648	120	124.853	39722	39713	200925_HELA_iNrich_bRP_F07.raw	F2.7	192	1	FALSE	R	D	F2	trypsin	71300	149187	0.323375	0.676625	MOCK	1ST	15	140	0	FALSE	0;11	26850	NA	NA	NA
High	[R].LSkVVNIVPVIAkADTLTLEER.[V]	HCD	5.56	1.1e-05	7e-08	2.21	0.76	1	Sequest HT (2)	2	1249.74	-1.83	124.856	39723	39723	Q9UHD8	NA	LSKVVNIVPVIAKADTLTLEER	22	2	124.856	118778	22	K3(Acetyl:2H(3));K13(Acetyl:2H(3))	Acetyl:2H(3)@K;Acetyl:2H(3)@K	27	QE	0.878849	FALSE	Sequest HT	Sequest HT (A2)	A	2	Unambiguous	1	Q9UHD8	Septin-9 OS=Homo sapiens OX=9606 GN=SEPTIN9 PE=1 SV=2	Q9UHD8	Septin-9 OS=Homo sapiens OX=9606 GN=SEPTIN9 PE=1 SV=2	0	2	0.7626	0	1	1	1249.74	2498.47	2498.47	-1.83	-0.00229	0/0	0	0	1.84036e+06	HCD	MS2	6.94183	120	124.856	39723	39713	200925_HELA_iNrich_bRP_F07.raw	F2.7	34	1	FALSE	R	L	F2	trypsin	229150	824826	0.217414	0.782586	MOCK	1ST	15	140	0	FALSE	3;13	352005	NA	NA	NA
High	[R].kGISLNPEQWSQLkEQISDIDDAVR.[K]	HCD	5.18	1.1e-05	2.2e-06	1.63	0.68	1	Sequest HT (2)	3	987.181	-0.26	124.859	39724	39724	P53999	NA	KGISLNPEQWSQLKEQISDIDDAVR	25	3	124.859	118779	25	K1(Acetyl:2H(3));K14(Acetyl:2H(3))	Acetyl:2H(3)@K;Acetyl:2H(3)@K	27	QE	0.87887	FALSE	Sequest HT	Sequest HT (A2)	A	2	Unambiguous	1	P53999	Activated RNA polymerase II transcriptional coactivator p15 OS=Homo sapiens OX=9606 GN=SUB1 PE=1 SV=3	P53999	Activated RNA polymerase II transcriptional coactivator p15 OS=Homo sapiens OX=9606 GN=SUB1 PE=1 SV=3	0	3	0.6815	0	1	1	987.181	2959.53	2959.53	-0.26	-0.00026	0/0	0	0	950247	HCD	MS2	39.2562	120	124.859	39724	39713	200925_HELA_iNrich_bRP_F07.raw	F2.7	217	1	FALSE	R	K	F2	trypsin	113755	360376	0.239923	0.760077	MOCK	1ST	15	140	0	FALSE	1;14	79796.4	NA	NA	NA
High	[R].lSFSGLRAPVPASELLASGVLSR.[A]	HCD	5.92	1.1e-05	3.7e-09	2.7	0.73	1	Sequest HT (2)	3	791.452	1.84	124.861	39725	39725	Q15149	Acetyl:2H(3	LSFSGLRAPVPASELLASGVLSR	23	3	124.861	118780	23	N-Term(Acetyl:2H(3))	Acetyl:2H(3)@Any N-term	27	QE	0.878891	FALSE	Sequest HT	Sequest HT (A2)	A	2	Unambiguous	1	Q15149	Plectin OS=Homo sapiens OX=9606 GN=PLEC PE=1 SV=3	Q15149	Plectin OS=Homo sapiens OX=9606 GN=PLEC PE=1 SV=3	1	3	0.7297	0	1	1	791.452	2372.34	2372.34	1.84	0.00145	0/0	0	0	1.70132e+06	HCD	MS2	3.81458	120	124.861	39725	39713	200925_HELA_iNrich_bRP_F07.raw	F2.7	76	1	FALSE	R	L	F2	trypsin	475412	787948	0.376308	0.623692	MOCK	1ST	15	140	0	FALSE	0	258358	NA	NA	NA
High	[R].ALTVPELTQQVFDAkNMMAAcDPR.[H]	HCD	2.87	0.00048	0.0046	0.397	0.53	1	Sequest HT (2)	4	688.59	0.8	124.878	39731	39731	P07437	NA	ALTVPELTQQVFDAKNMMAACDPR	24	4	124.878	118781	24	K15(Acetyl:2H(3));C21(Carbamidomethyl)	Acetyl:2H(3)@K;Carbamidomethyl@C	27	QE	0.879025	FALSE	Sequest HT	Sequest HT (A2)	A	2	Unambiguous	1	P07437	Tubulin beta chain OS=Homo sapiens OX=9606 GN=TUBB PE=1 SV=2	P07437	Tubulin beta chain OS=Homo sapiens OX=9606 GN=TUBB PE=1 SV=2	0	4	0.5296	0	1	1	688.59	2751.34	2751.33	0.8	0.00055	0/0	0	0	625114	HCD	MS2	1.5172	120	124.878	39731	39726	200925_HELA_iNrich_bRP_F07.raw	F2.7	181	1	FALSE	R	A	F2	trypsin	50233.7	562131	0.0820323	0.917968	MOCK	1ST	15	140	0	FALSE	15;21	327576	NA	NA	NA
High	[R].lEEPEEPkVLTPEEQLADkLR.[L]	HCD	4.57	0.0002	0.001	0.594	0.61	1	Sequest HT (2)	3	866.795	-5.61	124.915	39745	39745	O75822	Acetyl:2H(3	LEEPEEPKVLTPEEQLADKLR	21	3	124.915	118782	21	N-Term(Acetyl:2H(3));K8(Acetyl:2H(3));K19(Acetyl:2H(3))	Acetyl:2H(3)@Any N-term;Acetyl:2H(3)@K;Acetyl:2H(3)@K	27	QE	0.879321	FALSE	Sequest HT	Sequest HT (A2)	A	2	Unambiguous	1	O75822	Eukaryotic translation initiation factor 3 subunit J OS=Homo sapiens OX=9606 GN=EIF3J PE=1 SV=2	O75822	Eukaryotic translation initiation factor 3 subunit J OS=Homo sapiens OX=9606 GN=EIF3J PE=1 SV=2	0	3	0.6149	0	1	1	866.795	2598.37	2598.39	-5.61	-0.00486	0/0	0	0	295051	HCD	MS2	9.41823	120	124.915	39745	39739	200925_HELA_iNrich_bRP_F07.raw	F2.7	181	1	FALSE	R	L	F2	trypsin	114696	872350	0.116201	0.883799	MOCK	1ST	15	140	0	FALSE	0;8;19	249995	NA	NA	NA
High	[R].lSFSGLRAPVPASELLASGVLSR.[A]	HCD	4.84	1.1e-05	1.2e-09	2.9	0.61	1	Sequest HT (2)	2	1186.67	-2.35	124.945	39756	39756	Q15149	Acetyl:2H(3	LSFSGLRAPVPASELLASGVLSR	23	2	124.945	118783	23	N-Term(Acetyl:2H(3))	Acetyl:2H(3)@Any N-term	27	QE	0.879562	FALSE	Sequest HT	Sequest HT (A2)	A	2	Unambiguous	1	Q15149	Plectin OS=Homo sapiens OX=9606 GN=PLEC PE=1 SV=3	Q15149	Plectin OS=Homo sapiens OX=9606 GN=PLEC PE=1 SV=3	1	2	0.6074	0	1	1	1186.67	2372.33	2372.34	-2.35	-0.00279	0/0	0	0	1.484e+06	HCD	MS2	0	120	124.945	39756	39752	200925_HELA_iNrich_bRP_F07.raw	F2.7	88	1	FALSE	R	L	F2	trypsin	146056	285638	0.338332	0.661668	MOCK	1ST	15	140	0	FALSE	0	101719	NA	NA	NA
High	[R].TIAPcQkAMQDAEVSkSDIGEVILVGGMTR.[M]	HCD	6.1	1.1e-05	6.4e-08	2.23	0.75	1	Sequest HT (2)	3	1098.89	-2.06	124.972	39766	39766	P38646	NA	TIAPCQKAMQDAEVSKSDIGEVILVGGMTR	30	3	124.972	118784	30	C5(Carbamidomethyl);K7(Acetyl:2H(3));K16(Acetyl:2H(3))	Carbamidomethyl@C;Acetyl:2H(3)@K;Acetyl:2H(3)@K	27	QE	0.879778	FALSE	Sequest HT	Sequest HT (A2)	A	2	Unambiguous	1	P38646	Stress-70 protein, mitochondrial OS=Homo sapiens OX=9606 GN=HSPA9 PE=1 SV=2	P38646	Stress-70 protein, mitochondrial OS=Homo sapiens OX=9606 GN=HSPA9 PE=1 SV=2	0	3	0.7475	0	1	1	1098.89	3294.66	3294.66	-2.06	-0.00226	0/0	0	0	3138219	HCD	MS2	0	41.06	124.972	39766	39765	200925_HELA_iNrich_bRP_F07.raw	F2.7	241	1	FALSE	R	T	F2	trypsin	520678	2.81937e+06	0.15589	0.84411	MOCK	1ST	15	140	0	FALSE	5;7;16	637786	NA	NA	NA
High	[R].lEEPEEPkVLTPEEQLADkLR.[L]	HCD	3.39	1.1e-05	2.5e-05	1.22	0.75	1	Sequest HT (2)	2	1299.69	-4.16	124.98	39769	39769	O75822	Acetyl:2H(3	LEEPEEPKVLTPEEQLADKLR	21	2	124.98	118785	21	N-Term(Acetyl:2H(3));K8(Acetyl:2H(3));K19(Acetyl:2H(3))	Acetyl:2H(3)@Any N-term;Acetyl:2H(3)@K;Acetyl:2H(3)@K	27	QE	0.879841	FALSE	Sequest HT	Sequest HT (A2)	A	2	Unambiguous	1	O75822	Eukaryotic translation initiation factor 3 subunit J OS=Homo sapiens OX=9606 GN=EIF3J PE=1 SV=2	O75822	Eukaryotic translation initiation factor 3 subunit J OS=Homo sapiens OX=9606 GN=EIF3J PE=1 SV=2	0	2	0.7463	0	1	1	1299.69	2598.38	2598.39	-4.16	-0.0054	0/0	0	0	2.19755e+06	HCD	MS2	29.8427	120	124.98	39769	39765	200925_HELA_iNrich_bRP_F07.raw	F2.7	176	1	FALSE	R	L	F2	trypsin	44654.6	1.10774e+06	0.0387495	0.961251	MOCK	1ST	15	140	0	FALSE	0;8;19	317152	NA	NA	NA
High	[R].eALkSDkLAQLkELIHR.[Q]	HCD	5.04	1.1e-05	7.4e-08	2.2	0.68	1	Sequest HT (2)	3	703.751	0.58	124.997	39775	39775	Q9H974	Glu->pyro-Glu	EALKSDKLAQLKELIHR	17	3	124.997	118786	17	N-Term(Glu->pyro-Glu);K4(Acetyl:2H(3));K7(Acetyl:2H(3));K12(Acetyl:2H(3))	Glu->pyro-Glu@E^Any N-term;Acetyl:2H(3)@K;Acetyl:2H(3)@K;Acetyl:2H(3)@K	27	QE	0.879974	FALSE	Sequest HT	Sequest HT (A2)	A	2	Unambiguous	1	Q9H974	Queuine tRNA-ribosyltransferase accessory subunit 2 OS=Homo sapiens OX=9606 GN=QTRT2 PE=1 SV=1	Q9H974	Queuine tRNA-ribosyltransferase accessory subunit 2 OS=Homo sapiens OX=9606 GN=QTRT2 PE=1 SV=1	0	3	0.6786	0	1	1	703.751	2109.24	2109.24	0.58	0.00041	0/0	0	0	1.69504e+06	HCD	MS2	18.354	120	124.997	39775	39774	200925_HELA_iNrich_bRP_F07.raw	F2.7	41	1	FALSE	R	E	F2	trypsin	88633.9	635688	0.122368	0.877632	MOCK	1ST	15	140	0	FALSE	0;4;7;12	93548	NA	NA	NA
High	[R].iFDSEEILAGYkR.[E]	HCD	3.15	3.3e-05	0.00011	0.967	0.66	1	Sequest HT (2)	2	815.933	-0.73	125.005	39778	39778	O43776	Acetyl:2H(3	IFDSEEILAGYKR	13	2	125.005	118787	13	N-Term(Acetyl:2H(3));K12(Acetyl:2H(3))	Acetyl:2H(3)@Any N-term;Acetyl:2H(3)@K	27	QE	0.880037	FALSE	Sequest HT	Sequest HT (A2)	A	2	Unambiguous	1	O43776	Asparagine--tRNA ligase, cytoplasmic OS=Homo sapiens OX=9606 GN=NARS1 PE=1 SV=1	O43776	Asparagine--tRNA ligase, cytoplasmic OS=Homo sapiens OX=9606 GN=NARS1 PE=1 SV=1	0	2	0.6635	0	1	1	815.933	1630.86	1630.86	-0.73	-0.0006	0/0	0	0	1.57586e+06	HCD	MS2	15.8135	120	125.005	39778	39774	200925_HELA_iNrich_bRP_F07.raw	F2.7	197	1	FALSE	R	I	F2	trypsin	18441.1	382034	0.046048	0.953952	MOCK	1ST	15	140	0	FALSE	0;12	66012.1	NA	NA	NA
High	[R].ALTVPELTQQVFDAkNmMAAcDPR.[H]	HCD	2.82	0.00011	0.00057	0.686	0.06	1	Sequest HT (2)	3	923.115	0.4	125.015	39782	39782	P07437	NA	ALTVPELTQQVFDAKNMMAACDPR	24	3	125.015	118788	24	K15(Acetyl:2H(3));M17(Oxidation);C21(Carbamidomethyl)	Acetyl:2H(3)@K;Oxidation@M;Carbamidomethyl@C	27	QE	0.880121	FALSE	Sequest HT	Sequest HT (A2)	A	2	Unambiguous	1	P07437	Tubulin beta chain OS=Homo sapiens OX=9606 GN=TUBB PE=1 SV=2	P07437	Tubulin beta chain OS=Homo sapiens OX=9606 GN=TUBB PE=1 SV=2	0	3	0.0638	0	1	1	923.115	2767.33	2767.33	0.4	0.00037	0/0	0	0	979873	HCD	MS2	0	120	125.015	39782	39774	200925_HELA_iNrich_bRP_F07.raw	F2.7	180	1	FALSE	R	A	F2	trypsin	51933.4	460904	0.101267	0.898733	MOCK	1ST	15	140	0	FALSE	15;17;21	314090	NA	NA	NA
High	[R].sFPDFPTPGVVFR.[D]	HCD	3.24	7.4e-05	0.00026	0.817	0.68	1	Sequest HT (2)	2	755.893	1.38	125.081	39808	39808	P07741	Acetyl:2H(3	SFPDFPTPGVVFR	13	2	125.081	118789	13	N-Term(Acetyl:2H(3))	Acetyl:2H(3)@Any N-term	27	QE	0.880645	FALSE	Sequest HT	Sequest HT (A2)	A	2	Unambiguous	1	P07741	Adenine phosphoribosyltransferase OS=Homo sapiens OX=9606 GN=APRT PE=1 SV=2	P07741	Adenine phosphoribosyltransferase OS=Homo sapiens OX=9606 GN=APRT PE=1 SV=2	0	2	0.6759	0	1	1	755.893	1510.78	1510.78	1.38	0.00105	0/0	0	0	1.55145e+06	HCD	MS2	9.30083	120	125.081	39808	39800	200925_HELA_iNrich_bRP_F07.raw	F2.7	167	1	FALSE	R	S	F2	trypsin	31014.9	1.09129e+06	0.027635	0.972365	MOCK	1ST	15	140	0	FALSE	0	474766	NA	NA	NA
High	[R].dLASVQALLR.[K]	HCD	2.99	0.00011	0.0005	0.705	0.59	1	Sequest HT (2)	2	565.835	1.54	125.083	39809	39809	Q13813	Acetyl:2H(3	DLASVQALLR	10	2	125.083	118790	10	N-Term(Acetyl:2H(3))	Acetyl:2H(3)@Any N-term	27	QE	0.880666	FALSE	Sequest HT	Sequest HT (A2)	A	2	Unambiguous	1	Q13813	Spectrin alpha chain, non-erythrocytic 1 OS=Homo sapiens OX=9606 GN=SPTAN1 PE=1 SV=3	Q13813	Spectrin alpha chain, non-erythrocytic 1 OS=Homo sapiens OX=9606 GN=SPTAN1 PE=1 SV=3	0	2	0.5886	0	1	1	565.835	1130.66	1130.66	1.54	0.00087	0/0	0	0	1.15261e+06	HCD	MS2	0	120	125.083	39809	39800	200925_HELA_iNrich_bRP_F07.raw	F2.7	110	1	FALSE	R	D	F2	trypsin	165450	350977	0.320374	0.679626	MOCK	1ST	15	140	0	FALSE	0	130799	NA	NA	NA
High	[R].iLALDcGLkYNQIR.[C]	HCD	3.91	1.1e-05	9.5e-07	1.78	0.83	1	Sequest HT (2)	2	883.991	0.82	125.085	39810	39810	P27708	Acetyl:2H(3	ILALDCGLKYNQIR	14	2	125.085	118791	14	N-Term(Acetyl:2H(3));C6(Carbamidomethyl);K9(Acetyl:2H(3))	Acetyl:2H(3)@Any N-term;Carbamidomethyl@C;Acetyl:2H(3)@K	27	QE	0.880676	FALSE	Sequest HT	Sequest HT (A2)	A	2	Unambiguous	1	P27708	CAD protein OS=Homo sapiens OX=9606 GN=CAD PE=1 SV=3	P27708	CAD protein OS=Homo sapiens OX=9606 GN=CAD PE=1 SV=3	0	2	0.8312	0	1	1	883.991	1766.98	1766.97	0.82	0.00073	0/0	0	0	7.55545e+06	HCD	MS2	2.04372	20.355	125.085	39810	39800	200925_HELA_iNrich_bRP_F07.raw	F2.7	133	1	FALSE	R	I	F2	trypsin	1.2939e+06	2.01436e+06	0.391112	0.608888	MOCK	1ST	15	140	0	FALSE	0;6;9	658962	NA	NA	NA
High	[R].iTVLEALR.[H]	HCD	2.43	0.00091	0.0083	0.327	0.05	1	Sequest HT (2)	2	480.303	1.98	125.128	39829	39829	Q5T9A4; Q5T2N8; Q9NVI7	Acetyl:2H(3	ITVLEALR	8	2	125.128	118792	8	N-Term(Acetyl:2H(3))	Acetyl:2H(3)@Any N-term	27	QE	0.881021	FALSE	Sequest HT	Sequest HT (A2)	A	2	Unambiguous	3	Q5T9A4; Q9NVI7	ATPase family AAA domain-containing protein 3B OS=Homo sapiens OX=9606 GN=ATAD3B PE=1 SV=1;ATPase family AAA domain-containing protein 3A OS=Homo sapiens OX=9606 GN=ATAD3A PE=1 SV=2	Q5T9A4; Q5T2N8; Q9NVI7	ATPase family AAA domain-containing protein 3B OS=Homo sapiens OX=9606 GN=ATAD3B PE=1 SV=1; ATPase family AAA domain-containing protein 3C OS=Homo sapiens OX=9606 GN=ATAD3C PE=2 SV=2; ATPase family AAA domain-containing protein 3A OS=Homo sapiens OX=9606 GN=ATAD3A PE=1 SV=2	0	2	0.0453	0	1	1	480.303	959.598	959.596	1.98	0.00095	0/0	0	0	11799617	HCD	MS2	0	11.473	125.128	39829	39826	200925_HELA_iNrich_bRP_F07.raw	F2.7	57	2	FALSE	R	I	F2	trypsin	1.33586e+06	3.63346e+06	0.268821	0.731179	MOCK	1ST	15	140	0	FALSE	0	1718019	NA	NA	NA
High	[R].iTVLEALR.[H]	HCD	1.9	0.0041	0.052	0.117	0.21	1	Sequest HT (2)	1	959.598	1.55	125.16	39843	39843	Q5T9A4; Q5T2N8; Q9NVI7	Acetyl:2H(3	ITVLEALR	8	1	125.16	118793	8	N-Term(Acetyl:2H(3))	Acetyl:2H(3)@Any N-term	27	QE	0.881278	FALSE	Sequest HT	Sequest HT (A2)	A	2	Unambiguous	3	Q5T9A4; Q9NVI7	ATPase family AAA domain-containing protein 3B OS=Homo sapiens OX=9606 GN=ATAD3B PE=1 SV=1;ATPase family AAA domain-containing protein 3A OS=Homo sapiens OX=9606 GN=ATAD3A PE=1 SV=2	Q5T9A4; Q5T2N8; Q9NVI7	ATPase family AAA domain-containing protein 3B OS=Homo sapiens OX=9606 GN=ATAD3B PE=1 SV=1; ATPase family AAA domain-containing protein 3C OS=Homo sapiens OX=9606 GN=ATAD3C PE=2 SV=2; ATPase family AAA domain-containing protein 3A OS=Homo sapiens OX=9606 GN=ATAD3A PE=1 SV=2	0	1	0.2105	0	1	1	959.598	959.598	959.596	1.55	0.00149	0/0	0	0	5875939	HCD	MS2	25.9354	31.655	125.16	39843	39839	200925_HELA_iNrich_bRP_F07.raw	F2.7	50	2	FALSE	R	I	F2	trypsin	768994	362120	0.679856	0.320144	MOCK	1ST	15	140	0	FALSE	0	372209	NA	NA	NA
High	[R].LAkLSDGVAVLkVGGTSDVEVNEkkDR.[V]	HCD	5.72	1.1e-05	2.1e-08	2.41	0.72	1	Sequest HT (2)	3	1003.23	1.35	125.188	39854	39854	P10809	NA	LAKLSDGVAVLKVGGTSDVEVNEKKDR	27	3	125.188	118794	27	K3(Acetyl:2H(3));K12(Acetyl:2H(3));K24(Acetyl:2H(3));K25(Acetyl:2H(3))	Acetyl:2H(3)@K;Acetyl:2H(3)@K;Acetyl:2H(3)@K;Acetyl:2H(3)@K	27	QE	0.881507	FALSE	Sequest HT	Sequest HT (A2)	A	2	Unambiguous	1	P10809	60 kDa heat shock protein, mitochondrial OS=Homo sapiens OX=9606 GN=HSPD1 PE=1 SV=2	P10809	60 kDa heat shock protein, mitochondrial OS=Homo sapiens OX=9606 GN=HSPD1 PE=1 SV=2	0	3	0.7238	0	1	1	1003.23	3007.67	3007.67	1.35	0.00135	0/0	0	0	799954	HCD	MS2	38.8379	120	125.188	39854	39852	200925_HELA_iNrich_bRP_F07.raw	F2.7	82	1	FALSE	R	L	F2	trypsin	233416	566690	0.291732	0.708268	MOCK	1ST	15	140	0	FALSE	3;12;24;25	91729.3	NA	NA	NA
High	[R].lAPVYQkLLER.[M]	HCD	3.87	1.8e-05	5.2e-05	1.1	0.6	1	Sequest HT (2)	2	710.428	1.44	125.252	39878	39878	Q15582	Acetyl:2H(3	LAPVYQKLLER	11	2	125.252	118795	11	N-Term(Acetyl:2H(3));K7(Acetyl:2H(3))	Acetyl:2H(3)@Any N-term;Acetyl:2H(3)@K	27	QE	0.882018	FALSE	Sequest HT	Sequest HT (A2)	A	2	Unambiguous	1	Q15582	Transforming growth factor-beta-induced protein ig-h3 OS=Homo sapiens OX=9606 GN=TGFBI PE=1 SV=1	Q15582	Transforming growth factor-beta-induced protein ig-h3 OS=Homo sapiens OX=9606 GN=TGFBI PE=1 SV=1	0	2	0.6021	0	1	1	710.428	1419.85	1419.85	1.44	0.00102	0/0	0	0	1.53065e+06	HCD	MS2	30.8093	83.748	125.252	39878	39875	200925_HELA_iNrich_bRP_F07.raw	F2.7	73	1	FALSE	R	L	F2	trypsin	394661	2.05651e+06	0.161009	0.838991	MOCK	1ST	15	140	0	FALSE	0;7	541542	NA	NA	NA
High	[R].aDAVWNkIQEENVIPR.[E]	HCD	5.3	1.1e-05	8.5e-07	1.79	0.69	1	Sequest HT (2)	2	986.524	0.3	125.275	39887	39887	P42704	Acetyl:2H(3	ADAVWNKIQEENVIPR	16	2	125.275	118796	16	N-Term(Acetyl:2H(3));K7(Acetyl:2H(3))	Acetyl:2H(3)@Any N-term;Acetyl:2H(3)@K	27	QE	0.882197	FALSE	Sequest HT	Sequest HT (A2)	A	2	Unambiguous	1	P42704	Leucine-rich PPR motif-containing protein, mitochondrial OS=Homo sapiens OX=9606 GN=LRPPRC PE=1 SV=3	P42704	Leucine-rich PPR motif-containing protein, mitochondrial OS=Homo sapiens OX=9606 GN=LRPPRC PE=1 SV=3	0	2	0.6943	0	1	1	986.524	1972.04	1972.04	0.3	0.0003	0/0	0	0	1.2341e+06	HCD	MS2	0	120	125.275	39887	39875	200925_HELA_iNrich_bRP_F07.raw	F2.7	169	1	FALSE	R	A	F2	trypsin	821314	1.38279e+06	0.372629	0.627371	MOCK	1ST	15	140	0	FALSE	0;7	339093	NA	NA	NA
High	[R].fEELNADLFR.[G]	HCD	3.42	0.00011	0.0005	0.706	0.59	1	Sequest HT (2)	2	649.825	-1.63	125.284	39891	39891	P54652; P11142	Acetyl:2H(3	FEELNADLFR	10	2	125.284	118797	10	N-Term(Acetyl:2H(3))	Acetyl:2H(3)@Any N-term	27	QE	0.882274	FALSE	Sequest HT	Sequest HT (A2)	A	2	Unambiguous	2	P54652; P11142	Heat shock-related 70 kDa protein 2 OS=Homo sapiens OX=9606 GN=HSPA2 PE=1 SV=1;Heat shock cognate 71 kDa protein OS=Homo sapiens OX=9606 GN=HSPA8 PE=1 SV=1	P54652; P11142	Heat shock-related 70 kDa protein 2 OS=Homo sapiens OX=9606 GN=HSPA2 PE=1 SV=1; Heat shock cognate 71 kDa protein OS=Homo sapiens OX=9606 GN=HSPA8 PE=1 SV=1	0	2	0.5936	0	1	1	649.825	1298.64	1298.65	-1.63	-0.00106	0/0	0	0	3.37366e+06	HCD	MS2	0	33.424	125.284	39891	39888	200925_HELA_iNrich_bRP_F07.raw	F2.7	167	2	FALSE	R	F	F2	trypsin	369578	1.29264e+06	0.22234	0.77766	MOCK	1ST	15	140	0	FALSE	0	285958	NA	NA	NA
High	[R].lNELLVkALERH.[-]	HCD	3.86	1.1e-05	5.3e-06	1.49	0.76	1	Sequest HT (2)	2	762.954	-0.45	125.286	39892	39892	Q12931	Acetyl:2H(3	LNELLVKALERH	12	2	125.286	118798	12	N-Term(Acetyl:2H(3));K7(Acetyl:2H(3))	Acetyl:2H(3)@Any N-term;Acetyl:2H(3)@K	27	QE	0.882286	FALSE	Sequest HT	Sequest HT (A2)	A	2	Unambiguous	1	Q12931	Heat shock protein 75 kDa, mitochondrial OS=Homo sapiens OX=9606 GN=TRAP1 PE=1 SV=3	Q12931	Heat shock protein 75 kDa, mitochondrial OS=Homo sapiens OX=9606 GN=TRAP1 PE=1 SV=3	1	2	0.7617	0	1	1	762.954	1524.9	1524.9	-0.45	-0.00034	0/0	0	0	2450469	HCD	MS2	51.9095	57.609	125.286	39892	39888	200925_HELA_iNrich_bRP_F07.raw	F2.7	60	1	FALSE	R	L	F2	trypsin	787744	917951	0.461832	0.538168	MOCK	1ST	15	140	0	FALSE	0;7	294655	NA	NA	NA
High	[R].aDAVWNkIQEENVIPR.[E]	HCD	3.95	3.3e-05	0.0001	0.982	0.69	1	Sequest HT (2)	3	658.017	-2.11	125.289	39894	39894	P42704	Acetyl:2H(3	ADAVWNKIQEENVIPR	16	3	125.289	118799	16	N-Term(Acetyl:2H(3));K7(Acetyl:2H(3))	Acetyl:2H(3)@Any N-term;Acetyl:2H(3)@K	27	QE	0.882314	FALSE	Sequest HT	Sequest HT (A2)	A	2	Unambiguous	1	P42704	Leucine-rich PPR motif-containing protein, mitochondrial OS=Homo sapiens OX=9606 GN=LRPPRC PE=1 SV=3	P42704	Leucine-rich PPR motif-containing protein, mitochondrial OS=Homo sapiens OX=9606 GN=LRPPRC PE=1 SV=3	0	3	0.6937	0	1	1	658.017	1972.04	1972.04	-2.11	-0.00139	0/0	0	0	4.31068e+06	HCD	MS2	0	45.906	125.289	39894	39888	200925_HELA_iNrich_bRP_F07.raw	F2.7	169	1	FALSE	R	A	F2	trypsin	441976	633336	0.411021	0.588979	MOCK	1ST	15	140	0	FALSE	0;7	250428	NA	NA	NA
High	[R].TAVSGIRPENLkQGEELEVVQkEVAEMLkGR.[I]	HCD	6.53	1.1e-05	1.7e-06	1.68	0.73	1	Sequest HT (2)	4	893.983	-5.61	125.291	39895	39895	Q9GZR2	NA	TAVSGIRPENLKQGEELEVVQKEVAEMLKGR	31	4	125.291	118800	31	K12(Acetyl:2H(3));K22(Acetyl:2H(3));K29(Acetyl:2H(3))	Acetyl:2H(3)@K;Acetyl:2H(3)@K;Acetyl:2H(3)@K	27	QE	0.88233	FALSE	Sequest HT	Sequest HT (A2)	A	2	Unambiguous	1	Q9GZR2	RNA exonuclease 4 OS=Homo sapiens OX=9606 GN=REXO4 PE=1 SV=2	Q9GZR2	RNA exonuclease 4 OS=Homo sapiens OX=9606 GN=REXO4 PE=1 SV=2	0	4	0.7335	0	1	1	893.983	3572.91	3572.93	-5.61	-0.00501	0/0	0	0	1253166	HCD	MS2	11.2216	86.62	125.291	39895	39888	200925_HELA_iNrich_bRP_F07.raw	F2.7	177	1	FALSE	R	T	F2	trypsin	290248	704635	0.291741	0.708259	MOCK	1ST	15	140	0	FALSE	12;22;29	141539	NA	NA	NA
High	[R].tkHLLNVINENFGTLAFcR.[R]	HCD	6.98	1.1e-05	6.7e-07	1.83	0.78	1	Sequest HT (2)	3	779.746	-1.94	125.293	39896	39896	P50579	Acetyl:2H(3	TKHLLNVINENFGTLAFCR	19	3	125.293	118801	19	N-Term(Acetyl:2H(3));K2(Acetyl:2H(3));C18(Carbamidomethyl)	Acetyl:2H(3)@Any N-term;Acetyl:2H(3)@K;Carbamidomethyl@C	27	QE	0.882347	FALSE	Sequest HT	Sequest HT (A2)	A	2	Unambiguous	1	P50579	Methionine aminopeptidase 2 OS=Homo sapiens OX=9606 GN=METAP2 PE=1 SV=1	P50579	Methionine aminopeptidase 2 OS=Homo sapiens OX=9606 GN=METAP2 PE=1 SV=1	0	3	0.7765	0	1	1	779.746	2337.22	2337.23	-1.94	-0.00151	0/0	0	0	2.43894e+06	HCD	MS2	19.2379	91.089	125.293	39896	39888	200925_HELA_iNrich_bRP_F07.raw	F2.7	204	1	FALSE	R	T	F2	trypsin	1.00387e+06	882144	0.53227	0.46773	MOCK	1ST	15	140	0	FALSE	0;2;18	237687	NA	NA	NA
High	[R].fEELNADLFR.[G]	HCD	3.48	1.8e-05	3.5e-05	1.17	0.59	1	Sequest HT (2)	1	1298.65	0.42	125.351	39917	39917	P54652; P11142	Acetyl:2H(3	FEELNADLFR	10	1	125.351	118802	10	N-Term(Acetyl:2H(3))	Acetyl:2H(3)@Any N-term	27	QE	0.882808	FALSE	Sequest HT	Sequest HT (A2)	A	2	Unambiguous	2	P54652; P11142	Heat shock-related 70 kDa protein 2 OS=Homo sapiens OX=9606 GN=HSPA2 PE=1 SV=1;Heat shock cognate 71 kDa protein OS=Homo sapiens OX=9606 GN=HSPA8 PE=1 SV=1	P54652; P11142	Heat shock-related 70 kDa protein 2 OS=Homo sapiens OX=9606 GN=HSPA2 PE=1 SV=1; Heat shock cognate 71 kDa protein OS=Homo sapiens OX=9606 GN=HSPA8 PE=1 SV=1	0	1	0.5862	0	1	1	1298.65	1298.65	1298.65	0.42	0.00055	0/0	0	0	2.33116e+06	HCD	MS2	7.39556	120	125.351	39917	39914	200925_HELA_iNrich_bRP_F07.raw	F2.7	161	2	FALSE	R	F	F2	trypsin	562678	1.03724e+06	0.351692	0.648308	MOCK	1ST	15	140	0	FALSE	0	496895	NA	NA	NA
High	[R].sLTSSLENIFSR.[G]	HCD	4	1.8e-05	4.8e-05	1.11	0.57	1	Sequest HT (2)	2	699.869	0.33	125.366	39923	39923	O60343	Acetyl:2H(3	SLTSSLENIFSR	12	2	125.366	118803	12	N-Term(Acetyl:2H(3))	Acetyl:2H(3)@Any N-term	27	QE	0.882927	FALSE	Sequest HT	Sequest HT (A2)	A	2	Unambiguous	1	O60343	TBC1 domain family member 4 OS=Homo sapiens OX=9606 GN=TBC1D4 PE=1 SV=2	O60343	TBC1 domain family member 4 OS=Homo sapiens OX=9606 GN=TBC1D4 PE=1 SV=2	0	2	0.5675	0	1	1	699.869	1398.73	1398.73	0.33	0.00023	0/0	0	0	1.39974e+06	HCD	MS2	0	120	125.366	39923	39914	200925_HELA_iNrich_bRP_F07.raw	F2.7	153	1	FALSE	R	S	F2	trypsin	351594	1.70985e+06	0.170558	0.829442	MOCK	1ST	15	140	0	FALSE	0	312180	NA	NA	NA
High	[R].sLTSSLENIFSR.[G]	HCD	2.83	1.1e-05	7.6e-06	1.43	0.66	1	Sequest HT (2)	1	1398.73	2.67	125.419	39943	39943	O60343	Acetyl:2H(3	SLTSSLENIFSR	12	1	125.419	118804	12	N-Term(Acetyl:2H(3))	Acetyl:2H(3)@Any N-term	27	QE	0.883351	FALSE	Sequest HT	Sequest HT (A2)	A	2	Unambiguous	1	O60343	TBC1 domain family member 4 OS=Homo sapiens OX=9606 GN=TBC1D4 PE=1 SV=2	O60343	TBC1 domain family member 4 OS=Homo sapiens OX=9606 GN=TBC1D4 PE=1 SV=2	0	1	0.6572	0	1	1	1398.73	1398.73	1398.73	2.67	0.00374	0/0	0	0	1.45581e+06	HCD	MS2	0	120	125.419	39943	39940	200925_HELA_iNrich_bRP_F07.raw	F2.7	159	1	FALSE	R	S	F2	trypsin	84955.2	151004	0.360042	0.639958	MOCK	1ST	15	140	0	FALSE	0	63937.6	NA	NA	NA
High	[R].LSkVVNIVPVIAkADTLTLEER.[V]	HCD	6.79	1.1e-05	1.9e-06	1.66	0.77	1	Sequest HT (2)	3	833.493	-2.72	125.427	39946	39946	Q9UHD8	NA	LSKVVNIVPVIAKADTLTLEER	22	3	125.427	118805	22	K3(Acetyl:2H(3));K13(Acetyl:2H(3))	Acetyl:2H(3)@K;Acetyl:2H(3)@K	27	QE	0.883414	FALSE	Sequest HT	Sequest HT (A2)	A	2	Unambiguous	1	Q9UHD8	Septin-9 OS=Homo sapiens OX=9606 GN=SEPTIN9 PE=1 SV=2	Q9UHD8	Septin-9 OS=Homo sapiens OX=9606 GN=SEPTIN9 PE=1 SV=2	0	3	0.7688	0	1	1	833.493	2498.46	2498.47	-2.72	-0.00226	0/0	0	0	372314	HCD	MS2	0	120	125.427	39946	39940	200925_HELA_iNrich_bRP_F07.raw	F2.7	37	1	FALSE	R	L	F2	trypsin	150305	416819	0.26503	0.73497	MOCK	1ST	15	140	0	FALSE	3;13	63785.5	NA	NA	NA
High	[R].IkAkDIVPGDIVEIAVGDkVPADIR.[L]	HCD	4.79	1.1e-05	4.2e-08	2.3	0.79	1	Sequest HT (2)	3	922.871	1.17	125.454	39957	39957	P16615	NA	IKAKDIVPGDIVEIAVGDKVPADIR	25	3	125.454	118806	25	K2(Acetyl:2H(3));K4(Acetyl:2H(3));K19(Acetyl:2H(3))	Acetyl:2H(3)@K;Acetyl:2H(3)@K;Acetyl:2H(3)@K	27	QE	0.883636	FALSE	Sequest HT	Sequest HT (A2)	A	2	Unambiguous	1	P16615	Sarcoplasmic/endoplasmic reticulum calcium ATPase 2 OS=Homo sapiens OX=9606 GN=ATP2A2 PE=1 SV=1	P16615	Sarcoplasmic/endoplasmic reticulum calcium ATPase 2 OS=Homo sapiens OX=9606 GN=ATP2A2 PE=1 SV=1	0	3	0.785	0	1	1	922.871	2766.6	2766.6	1.17	0.00108	0/0	0	0	4.65374e+06	HCD	MS2	4.75096	62.449	125.454	39957	39953	200925_HELA_iNrich_bRP_F07.raw	F2.7	36	1	FALSE	R	I	F2	trypsin	699926	1.56583e+06	0.308915	0.691085	MOCK	1ST	15	140	0	FALSE	2;4;19	393515	NA	NA	NA
High	[R].fEELNADLFR.[G]	HCD	2.83	1.8e-05	4e-05	1.14	0.6	1	Sequest HT (2)	1	1295.63	1.6	125.457	39958	39958	P54652; P11142	Acetyl	FEELNADLFR	10	1	125.457	118807	10	N-Term(Acetyl)	Acetyl@Any N-term	27	QE	0.883655	FALSE	Sequest HT	Sequest HT (A2)	A	2	Unambiguous	2	P54652; P11142	Heat shock-related 70 kDa protein 2 OS=Homo sapiens OX=9606 GN=HSPA2 PE=1 SV=1;Heat shock cognate 71 kDa protein OS=Homo sapiens OX=9606 GN=HSPA8 PE=1 SV=1	P54652; P11142	Heat shock-related 70 kDa protein 2 OS=Homo sapiens OX=9606 GN=HSPA2 PE=1 SV=1; Heat shock cognate 71 kDa protein OS=Homo sapiens OX=9606 GN=HSPA8 PE=1 SV=1	0	1	0.5972	0	1	1	1295.63	1295.63	1295.63	1.6	0.00207	0/0	0	0	4331850	HCD	MS2	0	102.742	125.457	39958	39953	200925_HELA_iNrich_bRP_F07.raw	F2.7	111	2	FALSE	R	F	F2	trypsin	110273	221879	0.331994	0.668006	MOCK	1ST	15	140	0	FALSE	0	102852	NA	NA	NA
High	[R].IkAkDIVPGDIVEIAVGDkVPADIR.[L]	HCD	5.85	1.1e-05	1e-09	2.92	0.78	1	Sequest HT (2)	2	1383.8	1.09	125.501	39978	39978	P16615	NA	IKAKDIVPGDIVEIAVGDKVPADIR	25	2	125.501	118808	25	K2(Acetyl:2H(3));K4(Acetyl:2H(3));K19(Acetyl:2H(3))	Acetyl:2H(3)@K;Acetyl:2H(3)@K;Acetyl:2H(3)@K	27	QE	0.88401	FALSE	Sequest HT	Sequest HT (A2)	A	2	Unambiguous	1	P16615	Sarcoplasmic/endoplasmic reticulum calcium ATPase 2 OS=Homo sapiens OX=9606 GN=ATP2A2 PE=1 SV=1	P16615	Sarcoplasmic/endoplasmic reticulum calcium ATPase 2 OS=Homo sapiens OX=9606 GN=ATP2A2 PE=1 SV=1	0	2	0.7778	0	1	1	1383.8	2766.6	2766.6	1.09	0.00151	0/0	0	0	4.26937e+06	HCD	MS2	3.15262	120	125.501	39978	39966	200925_HELA_iNrich_bRP_F07.raw	F2.7	36	1	FALSE	R	I	F2	trypsin	554076	1.95007e+06	0.221264	0.778736	MOCK	1ST	15	140	0	FALSE	2;4;19	613754	NA	NA	NA
High	[R].aTMNLALAGDILAAGQDAHcQLLR.[F]	HCD	7.05	1.1e-05	2.3e-08	2.4	0.67	1	Sequest HT (2)	3	856.775	-0.23	125.508	39980	39980	Q9HCU5	Acetyl:2H(3	ATMNLALAGDILAAGQDAHCQLLR	24	3	125.508	118809	24	N-Term(Acetyl:2H(3));C20(Carbamidomethyl)	Acetyl:2H(3)@Any N-term;Carbamidomethyl@C	27	QE	0.884063	FALSE	Sequest HT	Sequest HT (A2)	A	2	Unambiguous	1	Q9HCU5	Prolactin regulatory element-binding protein OS=Homo sapiens OX=9606 GN=PREB PE=1 SV=2	Q9HCU5	Prolactin regulatory element-binding protein OS=Homo sapiens OX=9606 GN=PREB PE=1 SV=2	0	3	0.6709	0	1	1	856.775	2568.31	2568.31	-0.23	-0.0002	0/0	0	0	2341965	HCD	MS2	21.0458	120	125.508	39980	39979	200925_HELA_iNrich_bRP_F07.raw	F2.7	206	1	FALSE	R	A	F2	trypsin	275107	737260	0.271746	0.728254	MOCK	1ST	15	140	0	FALSE	0;20	100567	NA	NA	NA
High	[R].dYGVLLEGSGLALR.[G]	HCD	3.63	2.6e-05	8.9e-05	1.01	0.8	1	Sequest HT (2)	2	754.414	1.51	125.531	39990	39990	P30048	Acetyl:2H(3	DYGVLLEGSGLALR	14	2	125.531	118810	14	N-Term(Acetyl:2H(3))	Acetyl:2H(3)@Any N-term	27	QE	0.884248	FALSE	Sequest HT	Sequest HT (A2)	A	2	Unambiguous	1	P30048	Thioredoxin-dependent peroxide reductase, mitochondrial OS=Homo sapiens OX=9606 GN=PRDX3 PE=1 SV=3	P30048	Thioredoxin-dependent peroxide reductase, mitochondrial OS=Homo sapiens OX=9606 GN=PRDX3 PE=1 SV=3	0	2	0.8044	0	1	1	754.414	1507.82	1507.82	1.51	0.00114	0/0	0	0	3792653	HCD	MS2	19.4628	46.977	125.531	39990	39979	200925_HELA_iNrich_bRP_F07.raw	F2.7	134	1	FALSE	R	D	F2	trypsin	644755	1.11954e+06	0.365447	0.634553	MOCK	1ST	15	140	0	FALSE	0	377691	NA	NA	NA
High	[R].ekTSLSANNATLEkQLIELTR.[T]	HCD	5.74	1.1e-05	2.1e-09	2.8	0.78	1	Sequest HT (2)	2	1247.69	-0.55	125.543	39994	39994	O75330	Acetyl:2H(3	EKTSLSANNATLEKQLIELTR	21	2	125.543	118811	21	N-Term(Acetyl:2H(3));K2(Acetyl:2H(3));K14(Acetyl:2H(3))	Acetyl:2H(3)@Any N-term;Acetyl:2H(3)@K;Acetyl:2H(3)@K	27	QE	0.884342	FALSE	Sequest HT	Sequest HT (A2)	A	2	Unambiguous	1	O75330	Hyaluronan mediated motility receptor OS=Homo sapiens OX=9606 GN=HMMR PE=1 SV=2	O75330	Hyaluronan mediated motility receptor OS=Homo sapiens OX=9606 GN=HMMR PE=1 SV=2	0	2	0.7787	0	1	1	1247.69	2494.37	2494.37	-0.55	-0.00069	0/0	0	0	259809	HCD	MS2	25.2634	120	125.543	39994	39992	200925_HELA_iNrich_bRP_F07.raw	F2.7	142	1	FALSE	R	E	F2	trypsin	195155	466864	0.294787	0.705213	MOCK	1ST	15	140	0	FALSE	0;2;14	105779	NA	NA	NA
High	[R].IkAkDIVPGDIVEIAVGDkVPADIR.[L]	HCD	4.79	1.1e-05	6.9e-07	1.83	0.75	1	Sequest HT (2)	4	692.405	0.28	125.614	40021	40021	P16615	NA	IKAKDIVPGDIVEIAVGDKVPADIR	25	4	125.614	118812	25	K2(Acetyl:2H(3));K4(Acetyl:2H(3));K19(Acetyl:2H(3))	Acetyl:2H(3)@K;Acetyl:2H(3)@K;Acetyl:2H(3)@K	27	QE	0.884912	FALSE	Sequest HT	Sequest HT (A2)	A	2	Unambiguous	1	P16615	Sarcoplasmic/endoplasmic reticulum calcium ATPase 2 OS=Homo sapiens OX=9606 GN=ATP2A2 PE=1 SV=1	P16615	Sarcoplasmic/endoplasmic reticulum calcium ATPase 2 OS=Homo sapiens OX=9606 GN=ATP2A2 PE=1 SV=1	0	4	0.7495	0	1	1	692.405	2766.6	2766.6	0.28	0.00019	0/0	0	0	4.03019e+06	HCD	MS2	27.5126	16.194	125.614	40021	40018	200925_HELA_iNrich_bRP_F07.raw	F2.7	36	1	FALSE	R	I	F2	trypsin	917728	2.18376e+06	0.295899	0.704101	MOCK	1ST	15	140	0	FALSE	2;4;19	599204	NA	NA	NA
High	[R].NLEALALDLmEPEQAVDLTLPkVEAmNkR.[L]	HCD	3.53	5e-05	0.0002	0.864	0.53	1	Sequest HT (2)	4	844.199	6.64	125.628	40027	40027	P12956	NA	NLEALALDLMEPEQAVDLTLPKVEAMNKR	29	4	125.628	118813	29	M10(Oxidation);K22(Acetyl:2H(3));M26(Oxidation);K28(Acetyl:2H(3))	Oxidation@M;Acetyl:2H(3)@K;Oxidation@M;Acetyl:2H(3)@K	27	QE	0.885022	FALSE	Sequest HT	Sequest HT (A2)	A	2	Unambiguous	1	P12956	X-ray repair cross-complementing protein 6 OS=Homo sapiens OX=9606 GN=XRCC6 PE=1 SV=2	P12956	X-ray repair cross-complementing protein 6 OS=Homo sapiens OX=9606 GN=XRCC6 PE=1 SV=2	0	4	0.5326	0	1	1	844.199	3373.77	3373.75	6.64	0.0056	0/0	0	0	910154	HCD	MS2	21.7404	120	125.628	40027	40018	200925_HELA_iNrich_bRP_F07.raw	F2.7	200	1	FALSE	R	N	F2	trypsin	92158.7	224089	0.291413	0.708587	MOCK	1ST	15	140	0	FALSE	10;22;26;28	78221.4	NA	NA	NA
High	[R].NLEALALDLmEPEQAVDLTLPkVEAmNkR.[L]	HCD	2.7	0.00039	0.0033	0.435	0.77	1	Sequest HT (2)	2	1687.38	2.7	125.63	40028	40028	P12956	NA	NLEALALDLMEPEQAVDLTLPKVEAMNKR	29	2	125.63	118814	29	M10(Oxidation);K22(Acetyl:2H(3));M26(Oxidation);K28(Acetyl:2H(3))	Oxidation@M;Acetyl:2H(3)@K;Oxidation@M;Acetyl:2H(3)@K	27	QE	0.885043	FALSE	Sequest HT	Sequest HT (A2)	A	2	Unambiguous	1	P12956	X-ray repair cross-complementing protein 6 OS=Homo sapiens OX=9606 GN=XRCC6 PE=1 SV=2	P12956	X-ray repair cross-complementing protein 6 OS=Homo sapiens OX=9606 GN=XRCC6 PE=1 SV=2	0	2	0.7704	0	1	1	1687.38	3373.76	3373.75	2.7	0.00456	0/0	0	0	614460	HCD	MS2	0	120	125.63	40028	40018	200925_HELA_iNrich_bRP_F07.raw	F2.7	227	1	FALSE	R	N	F2	trypsin	29607.8	72714.7	0.289358	0.710642	MOCK	1ST	15	140	0	FALSE	10;22;26;28	39786.4	NA	NA	NA
High	[R].DEFEGLFkQPAENVNQYLTDPkFVER.[T]	HCD	5.1	1.1e-05	1.4e-06	1.71	0.7	1	Sequest HT (2)	3	1068.53	1.33	125.633	40029	40029	P22314	NA	DEFEGLFKQPAENVNQYLTDPKFVER	26	3	125.633	118815	26	K8(Acetyl:2H(3));K22(Acetyl:2H(3))	Acetyl:2H(3)@K;Acetyl:2H(3)@K	27	QE	0.885064	FALSE	Sequest HT	Sequest HT (A2)	A	2	Unambiguous	1	P22314	Ubiquitin-like modifier-activating enzyme 1 OS=Homo sapiens OX=9606 GN=UBA1 PE=1 SV=3	P22314	Ubiquitin-like modifier-activating enzyme 1 OS=Homo sapiens OX=9606 GN=UBA1 PE=1 SV=3	0	3	0.698	0	1	1	1068.53	3203.58	3203.58	1.33	0.00142	0/0	0	0	1.08353e+06	HCD	MS2	4.7751	120	125.633	40029	40018	200925_HELA_iNrich_bRP_F07.raw	F2.7	227	1	FALSE	R	D	F2	trypsin	138193	783934	0.149863	0.850137	MOCK	1ST	15	140	0	FALSE	8;22	333523	NA	NA	NA
High	[R].gASIVEDkLVEDLR.[T]	HCD	4.17	1.1e-05	4.9e-06	1.5	0.69	1	Sequest HT (2)	2	817.45	0.98	125.646	40034	40034	P00367	Acetyl:2H(3	GASIVEDKLVEDLR	14	2	125.646	118816	14	N-Term(Acetyl:2H(3));K8(Acetyl:2H(3))	Acetyl:2H(3)@Any N-term;Acetyl:2H(3)@K	27	QE	0.885168	FALSE	Sequest HT	Sequest HT (A2)	A	2	Unambiguous	1	P00367	Glutamate dehydrogenase 1, mitochondrial OS=Homo sapiens OX=9606 GN=GLUD1 PE=1 SV=2	P00367	Glutamate dehydrogenase 1, mitochondrial OS=Homo sapiens OX=9606 GN=GLUD1 PE=1 SV=2	0	2	0.693	0	1	1	817.45	1633.89	1633.89	0.98	0.0008	0/0	0	0	39261584	HCD	MS2	4.79528	2.916	125.646	40034	40031	200925_HELA_iNrich_bRP_F07.raw	F2.7	180	1	FALSE	R	G	F2	trypsin	1.1016e+07	31593008	0.258537	0.741463	MOCK	1ST	15	140	0	FALSE	0;8	8126522	NA	NA	NA
High	[R].DLEkPFLLPVEAVYSVPGRGTVVTGTLER.[G]	HCD	3.26	0.00022	0.0012	0.564	0.6	1	Sequest HT (2)	3	1063.25	-1.61	125.67	40043	40043	P49411	NA	DLEKPFLLPVEAVYSVPGRGTVVTGTLER	29	3	125.67	118817	29	K4(Acetyl:2H(3))	Acetyl:2H(3)@K	27	QE	0.885358	FALSE	Sequest HT	Sequest HT (A2)	A	2	Unambiguous	1	P49411	Elongation factor Tu, mitochondrial OS=Homo sapiens OX=9606 GN=TUFM PE=1 SV=3	P49411	Elongation factor Tu, mitochondrial OS=Homo sapiens OX=9606 GN=TUFM PE=1 SV=3	1	3	0.6012	0	1	1	1063.25	3187.74	3187.74	-1.61	-0.00171	0/0	0	0	456372	HCD	MS2	9.60391	120	125.67	40043	40031	200925_HELA_iNrich_bRP_F07.raw	F2.7	130	1	FALSE	R	D	F2	trypsin	111863	374367	0.230062	0.769938	MOCK	1ST	15	140	0	FALSE	4	184532	NA	NA	NA
High	[R].LAkLSDGVAVLkVGGTSDVEVNEkkDR.[V]	HCD	5.08	1.1e-05	2.1e-07	2.03	0.74	1	Sequest HT (2)	3	1003.23	3.38	125.712	40058	40058	P10809	NA	LAKLSDGVAVLKVGGTSDVEVNEKKDR	27	3	125.712	118818	27	K3(Acetyl:2H(3));K12(Acetyl:2H(3));K24(Acetyl:2H(3));K25(Acetyl:2H(3))	Acetyl:2H(3)@K;Acetyl:2H(3)@K;Acetyl:2H(3)@K;Acetyl:2H(3)@K	27	QE	0.885692	FALSE	Sequest HT	Sequest HT (A2)	A	2	Unambiguous	1	P10809	60 kDa heat shock protein, mitochondrial OS=Homo sapiens OX=9606 GN=HSPD1 PE=1 SV=2	P10809	60 kDa heat shock protein, mitochondrial OS=Homo sapiens OX=9606 GN=HSPD1 PE=1 SV=2	0	3	0.7402	0	1	1	1003.23	3007.68	3007.67	3.38	0.00338	0/0	0	0	981588	HCD	MS2	0	120	125.712	40058	40057	200925_HELA_iNrich_bRP_F07.raw	F2.7	78	1	FALSE	R	L	F2	trypsin	196310	480776	0.289934	0.710066	MOCK	1ST	15	140	0	FALSE	3;12;24;25	73234.8	NA	NA	NA
High	[R].dLLFQALGR.[T]	HCD	2.71	0.0002	0.0011	0.58	0.36	1	Sequest HT (2)	2	539.31	0.24	125.724	40063	40063	Q9NSD9	Acetyl:2H(3	DLLFQALGR	9	2	125.724	118819	9	N-Term(Acetyl:2H(3))	Acetyl:2H(3)@Any N-term	27	QE	0.885792	FALSE	Sequest HT	Sequest HT (A2)	A	2	Unambiguous	1	Q9NSD9	Phenylalanine--tRNA ligase beta subunit OS=Homo sapiens OX=9606 GN=FARSB PE=1 SV=3	Q9NSD9	Phenylalanine--tRNA ligase beta subunit OS=Homo sapiens OX=9606 GN=FARSB PE=1 SV=3	0	2	0.3616	0	1	1	539.31	1077.61	1077.61	0.24	0.00013	0/0	0	0	378239	HCD	MS2	7.10161	120	125.724	40063	40057	200925_HELA_iNrich_bRP_F07.raw	F2.7	118	1	FALSE	R	D	F2	trypsin	151848	302926	0.333897	0.666103	MOCK	1ST	15	140	0	FALSE	0	123999	NA	NA	NA
High	[R].sIVEHVASkLNIPATNVFANR.[L]	HCD	4.37	4e-05	0.00012	0.95	0.56	1	Sequest HT (2)	3	790.781	9.65	125.734	40067	40067	P78330	Acetyl:2H(3	SIVEHVASKLNIPATNVFANR	21	3	125.734	118820	21	N-Term(Acetyl:2H(3));K9(Acetyl:2H(3))	Acetyl:2H(3)@Any N-term;Acetyl:2H(3)@K	27	QE	0.885876	FALSE	Sequest HT	Sequest HT (A2)	A	2	Unambiguous	1	P78330	Phosphoserine phosphatase OS=Homo sapiens OX=9606 GN=PSPH PE=1 SV=2	P78330	Phosphoserine phosphatase OS=Homo sapiens OX=9606 GN=PSPH PE=1 SV=2	0	3	0.5629	0	1	1	790.781	2370.33	2370.3	9.65	0.00762	0/0	0	0	345223	HCD	MS2	54.3415	120	125.734	40067	40057	200925_HELA_iNrich_bRP_F07.raw	F2.7	108	1	FALSE	R	S	F2	trypsin	193151	285117	0.403855	0.596145	MOCK	1ST	15	140	0	FALSE	0;9	136677	NA	NA	NA
High	[R].aSAkVSDSISAQYPVVDHEFDAVVVGAGGAGLR.[A]	HCD	5.64	1.1e-05	3.1e-07	1.96	0.75	1	Sequest HT (2)	3	1121.58	3.23	125.74	40069	40069	P31040	Acetyl:2H(3	ASAKVSDSISAQYPVVDHEFDAVVVGAGGAGLR	33	3	125.74	118821	33	N-Term(Acetyl:2H(3));K4(Acetyl:2H(3))	Acetyl:2H(3)@Any N-term;Acetyl:2H(3)@K	27	QE	0.885918	FALSE	Sequest HT	Sequest HT (A2)	A	2	Unambiguous	1	P31040	Succinate dehydrogenase [ubiquinone] flavoprotein subunit, mitochondrial OS=Homo sapiens OX=9606 GN=SDHA PE=1 SV=2	P31040	Succinate dehydrogenase [ubiquinone] flavoprotein subunit, mitochondrial OS=Homo sapiens OX=9606 GN=SDHA PE=1 SV=2	0	3	0.7535	0	1	1	1121.58	3362.72	3362.71	3.23	0.00362	0/0	0	0	251082	HCD	MS2	29.6348	120	125.74	40069	40057	200925_HELA_iNrich_bRP_F07.raw	F2.7	261	1	FALSE	R	A	F2	trypsin	97442.8	197932	0.329896	0.670104	MOCK	1ST	15	140	0	FALSE	0;4	47737.7	NA	NA	NA
High	[R].vAEVANAVAFIR.[N]	HCD	4.65	1.1e-05	9.8e-06	1.38	0.61	1	Sequest HT (2)	2	652.874	0.59	125.751	40073	40073	Q9NRK6	Acetyl:2H(3	VAEVANAVAFIR	12	2	125.751	118822	12	N-Term(Acetyl:2H(3))	Acetyl:2H(3)@Any N-term	27	QE	0.886012	FALSE	Sequest HT	Sequest HT (A2)	A	2	Unambiguous	1	Q9NRK6	ATP-binding cassette sub-family B member 10, mitochondrial OS=Homo sapiens OX=9606 GN=ABCB10 PE=1 SV=2	Q9NRK6	ATP-binding cassette sub-family B member 10, mitochondrial OS=Homo sapiens OX=9606 GN=ABCB10 PE=1 SV=2	0	2	0.6129	0	1	1	652.874	1304.74	1304.74	0.59	0.00039	0/0	0	0	1.16598e+06	HCD	MS2	31.8773	120	125.751	40073	40070	200925_HELA_iNrich_bRP_F07.raw	F2.7	128	1	FALSE	R	V	F2	trypsin	690136	915982	0.429692	0.570308	MOCK	1ST	15	140	0	FALSE	0	219549	NA	NA	NA
High	[R].fEELNADLFR.[G]	HCD	3.18	5.6e-05	0.00022	0.85	0.67	1	Sequest HT (2)	2	649.826	0.02	125.825	40101	40101	P54652; P11142	Acetyl:2H(3	FEELNADLFR	10	2	125.825	118823	10	N-Term(Acetyl:2H(3))	Acetyl:2H(3)@Any N-term	27	QE	0.886602	FALSE	Sequest HT	Sequest HT (A2)	A	2	Unambiguous	2	P54652; P11142	Heat shock-related 70 kDa protein 2 OS=Homo sapiens OX=9606 GN=HSPA2 PE=1 SV=1;Heat shock cognate 71 kDa protein OS=Homo sapiens OX=9606 GN=HSPA8 PE=1 SV=1	P54652; P11142	Heat shock-related 70 kDa protein 2 OS=Homo sapiens OX=9606 GN=HSPA2 PE=1 SV=1; Heat shock cognate 71 kDa protein OS=Homo sapiens OX=9606 GN=HSPA8 PE=1 SV=1	0	2	0.6667	0	1	1	649.826	1298.65	1298.65	0.02	1e-05	0/0	0	0	1.45504e+06	HCD	MS2	9.7192	103.111	125.825	40101	40096	200925_HELA_iNrich_bRP_F07.raw	F2.7	160	2	FALSE	R	F	F2	trypsin	240193	620949	0.278923	0.721077	MOCK	1ST	15	140	0	FALSE	0	140382	NA	NA	NA
High	[R].lNQTLkkGkVkSIDLPIQSSLcR.[Q]	HCD	3.48	1.1e-05	1.4e-06	1.71	0.78	1	Sequest HT (2)	2	1426.33	1.7	125.872	40118	40118	O95757	Acetyl:2H(3	LNQTLKKGKVKSIDLPIQSSLCR	23	2	125.872	118824	23	N-Term(Acetyl:2H(3));K6(Acetyl:2H(3));K7(Acetyl:2H(3));K9(Acetyl:2H(3));K11(Acetyl:2H(3));C22(Carbamidomethyl)	Acetyl:2H(3)@Any N-term;Acetyl:2H(3)@K;Acetyl:2H(3)@K;Acetyl:2H(3)@K;Acetyl:2H(3)@K;Carbamidomethyl@C	27	QE	0.886974	FALSE	Sequest HT	Sequest HT (A2)	A	2	Unambiguous	1	O95757	Heat shock 70 kDa protein 4L OS=Homo sapiens OX=9606 GN=HSPA4L PE=1 SV=3	O95757	Heat shock 70 kDa protein 4L OS=Homo sapiens OX=9606 GN=HSPA4L PE=1 SV=3	0	2	0.7845	0	1	1	1426.33	2851.66	2851.65	1.7	0.00243	0/0	0	0	849147	HCD	MS2	55.753	120	125.872	40118	40109	200925_HELA_iNrich_bRP_F07.raw	F2.7	40	1	FALSE	R	L	F2	trypsin	50869.5	206834	0.197396	0.802604	MOCK	1ST	15	140	0	FALSE	0;6;7;9;11;22	53854.6	NA	NA	NA
High	[R].lNQTLkkGkVkSIDLPIQSSLcR.[Q]	HCD	5.07	1.1e-05	9.1e-07	1.78	0.71	1	Sequest HT (2)	3	951.223	0.41	125.933	40141	40141	O95757	Acetyl:2H(3	LNQTLKKGKVKSIDLPIQSSLCR	23	3	125.933	118825	23	N-Term(Acetyl:2H(3));K6(Acetyl:2H(3));K7(Acetyl:2H(3));K9(Acetyl:2H(3));K11(Acetyl:2H(3));C22(Carbamidomethyl)	Acetyl:2H(3)@Any N-term;Acetyl:2H(3)@K;Acetyl:2H(3)@K;Acetyl:2H(3)@K;Acetyl:2H(3)@K;Carbamidomethyl@C	27	QE	0.887465	FALSE	Sequest HT	Sequest HT (A2)	A	2	Unambiguous	1	O95757	Heat shock 70 kDa protein 4L OS=Homo sapiens OX=9606 GN=HSPA4L PE=1 SV=3	O95757	Heat shock 70 kDa protein 4L OS=Homo sapiens OX=9606 GN=HSPA4L PE=1 SV=3	0	3	0.714	0	1	1	951.223	2851.66	2851.65	0.41	0.00039	0/0	0	0	1163451	HCD	MS2	41.0852	120	125.933	40141	40135	200925_HELA_iNrich_bRP_F07.raw	F2.7	43	1	FALSE	R	L	F2	trypsin	376892	1.52834e+06	0.197819	0.802181	MOCK	1ST	15	140	0	FALSE	0;6;7;9;11;22	468406	NA	NA	NA
High	[R].FIEQEkAkLEQLFQDEVAkAQQLR.[E]	HCD	4.51	1.1e-05	2.1e-06	1.65	0.69	1	Sequest HT (2)	3	1008.89	4.69	125.968	40154	40154	Q15149	NA	FIEQEKAKLEQLFQDEVAKAQQLR	24	3	125.968	118826	24	K6(Acetyl:2H(3));K8(Acetyl:2H(3));K19(Acetyl:2H(3))	Acetyl:2H(3)@K;Acetyl:2H(3)@K;Acetyl:2H(3)@K	27	QE	0.887742	FALSE	Sequest HT	Sequest HT (A2)	A	2	Unambiguous	1	Q15149	Plectin OS=Homo sapiens OX=9606 GN=PLEC PE=1 SV=3	Q15149	Plectin OS=Homo sapiens OX=9606 GN=PLEC PE=1 SV=3	0	3	0.6896	0	1	1	1008.89	3024.65	3024.64	4.69	0.00473	0/0	0	0	472223	HCD	MS2	33.2739	120	125.968	40154	40148	200925_HELA_iNrich_bRP_F07.raw	F2.7	140	1	FALSE	R	F	F2	trypsin	117049	400992	0.225945	0.774055	MOCK	1ST	15	140	0	FALSE	6;8;19	78966.5	NA	NA	NA
High	[R].IkAkDIVPGDIVEIAVGDkVPADIR.[L]	HCD	5.21	1.1e-05	2.6e-07	1.99	0.8	1	Sequest HT (2)	3	922.87	-0.67	125.99	40162	40162	P16615	NA	IKAKDIVPGDIVEIAVGDKVPADIR	25	3	125.99	118827	25	K2(Acetyl:2H(3));K4(Acetyl:2H(3));K19(Acetyl:2H(3))	Acetyl:2H(3)@K;Acetyl:2H(3)@K;Acetyl:2H(3)@K	27	QE	0.887919	FALSE	Sequest HT	Sequest HT (A2)	A	2	Unambiguous	1	P16615	Sarcoplasmic/endoplasmic reticulum calcium ATPase 2 OS=Homo sapiens OX=9606 GN=ATP2A2 PE=1 SV=1	P16615	Sarcoplasmic/endoplasmic reticulum calcium ATPase 2 OS=Homo sapiens OX=9606 GN=ATP2A2 PE=1 SV=1	0	3	0.8023	0	1	1	922.87	2766.59	2766.6	-0.67	-0.00062	0/0	0	0	1.40647e+06	HCD	MS2	14.446	33.336	125.99	40162	40161	200925_HELA_iNrich_bRP_F07.raw	F2.7	37	1	FALSE	R	I	F2	trypsin	1.42261e+06	2.41564e+06	0.37064	0.62936	MOCK	1ST	15	140	0	FALSE	2;4;19	664544	NA	NA	NA
High	[R].tPmGIVLDALEQQEEGINR.[L]	HCD	4.23	2.6e-05	8.8e-05	1.01	0.7	1	Sequest HT (2)	2	1087.54	-3.72	125.995	40164	40164	O75915	Acetyl:2H(3	TPMGIVLDALEQQEEGINR	19	2	125.995	118828	19	N-Term(Acetyl:2H(3));M3(Oxidation)	Acetyl:2H(3)@Any N-term;Oxidation@M	27	QE	0.887962	FALSE	Sequest HT	Sequest HT (A2)	A	2	Unambiguous	1	O75915	PRA1 family protein 3 OS=Homo sapiens OX=9606 GN=ARL6IP5 PE=1 SV=1	O75915	PRA1 family protein 3 OS=Homo sapiens OX=9606 GN=ARL6IP5 PE=1 SV=1	0	2	0.6974	0	1	1	1087.54	2174.08	2174.08	-3.72	-0.00404	0/0	0	0	379248	HCD	MS2	0	120	125.995	40164	40161	200925_HELA_iNrich_bRP_F07.raw	F2.7	178	1	FALSE	R	T	F2	trypsin	10259.8	214110	0.0457272	0.954273	MOCK	1ST	15	140	0	FALSE	0;3	27944.3	NA	NA	NA
High	[R].kIEEIkDFLLTAR.[R]	HCD	4.49	1.1e-05	1.5e-06	1.7	0.68	1	Sequest HT (2)	2	856.004	0.68	126.064	40191	40191	P63173	Acetyl:2H(3	KIEEIKDFLLTAR	13	2	126.064	118829	13	N-Term(Acetyl:2H(3));K1(Acetyl:2H(3));K6(Acetyl:2H(3))	Acetyl:2H(3)@Any N-term;Acetyl:2H(3)@K;Acetyl:2H(3)@K	27	QE	0.888516	FALSE	Sequest HT	Sequest HT (A2)	A	2	Unambiguous	1	P63173	60S ribosomal protein L38 OS=Homo sapiens OX=9606 GN=RPL38 PE=1 SV=2	P63173	60S ribosomal protein L38 OS=Homo sapiens OX=9606 GN=RPL38 PE=1 SV=2	0	2	0.6837	0	1	1	856.004	1711	1711	0.68	0.00059	0/0	0	0	3134757	HCD	MS2	37.1522	47.194	126.064	40191	40187	200925_HELA_iNrich_bRP_F07.raw	F2.7	72	1	FALSE	R	K	F2	trypsin	916259	1.5728e+06	0.368115	0.631885	MOCK	1ST	15	140	0	FALSE	0;1;6	559804	NA	NA	NA
High	[R].VSEMQkLDAQVkELVLkSAVEAER.[L]	HCD	4.86	1.1e-05	9.2e-08	2.17	0.59	1	Sequest HT (2)	3	945.855	1.24	126.067	40192	40192	P04843	NA	VSEMQKLDAQVKELVLKSAVEAER	24	3	126.067	118830	24	K6(Acetyl:2H(3));K12(Acetyl:2H(3));K17(Acetyl:2H(3))	Acetyl:2H(3)@K;Acetyl:2H(3)@K;Acetyl:2H(3)@K	27	QE	0.888537	FALSE	Sequest HT	Sequest HT (A2)	A	2	Unambiguous	1	P04843	Dolichyl-diphosphooligosaccharide--protein glycosyltransferase subunit 1 OS=Homo sapiens OX=9606 GN=RPN1 PE=1 SV=1	P04843	Dolichyl-diphosphooligosaccharide--protein glycosyltransferase subunit 1 OS=Homo sapiens OX=9606 GN=RPN1 PE=1 SV=1	0	3	0.5926	0	1	1	945.855	2835.55	2835.55	1.24	0.00118	0/0	0	0	1.40189e+06	HCD	MS2	18.129	120	126.067	40192	40187	200925_HELA_iNrich_bRP_F07.raw	F2.7	128	1	FALSE	R	V	F2	trypsin	138691	640548	0.177982	0.822018	MOCK	1ST	15	140	0	FALSE	6;12;17	132342	NA	NA	NA
High	[R].eIENMILNDPDFQHEDLNFLTR.[S]	HCD	4.43	1.1e-05	4.4e-06	1.52	0.75	1	Sequest HT (2)	3	895.76	1.32	126.078	40196	40196	Q15067	Glu->pyro-Glu	EIENMILNDPDFQHEDLNFLTR	22	3	126.078	118831	22	N-Term(Glu->pyro-Glu)	Glu->pyro-Glu@E^Any N-term	27	QE	0.888622	FALSE	Sequest HT	Sequest HT (A2)	A	2	Unambiguous	1	Q15067	Peroxisomal acyl-coenzyme A oxidase 1 OS=Homo sapiens OX=9606 GN=ACOX1 PE=1 SV=3	Q15067	Peroxisomal acyl-coenzyme A oxidase 1 OS=Homo sapiens OX=9606 GN=ACOX1 PE=1 SV=3	0	3	0.754	0	1	1	895.76	2685.26	2685.26	1.32	0.00118	0/0	0	0	578201	HCD	MS2	50.7924	120	126.078	40196	40187	200925_HELA_iNrich_bRP_F07.raw	F2.7	122	1	FALSE	R	E	F2	trypsin	163730	250308	0.395447	0.604553	MOCK	1ST	15	140	0	FALSE	0	72088.6	NA	NA	NA
High	[R].NLEALALDLmEPEQAVDLTLPkVEAmNkR.[L]	HCD	5.09	1.1e-05	8.8e-07	1.79	0.69	1	Sequest HT (2)	3	1125.26	0.15	126.131	40216	40216	P12956	NA	NLEALALDLMEPEQAVDLTLPKVEAMNKR	29	3	126.131	118832	29	M10(Oxidation);K22(Acetyl:2H(3));M26(Oxidation);K28(Acetyl:2H(3))	Oxidation@M;Acetyl:2H(3)@K;Oxidation@M;Acetyl:2H(3)@K	27	QE	0.88905	FALSE	Sequest HT	Sequest HT (A2)	A	2	Unambiguous	1	P12956	X-ray repair cross-complementing protein 6 OS=Homo sapiens OX=9606 GN=XRCC6 PE=1 SV=2	P12956	X-ray repair cross-complementing protein 6 OS=Homo sapiens OX=9606 GN=XRCC6 PE=1 SV=2	0	3	0.6935	0	1	1	1125.26	3373.75	3373.75	0.15	0.00017	0/0	0	0	1.32959e+06	HCD	MS2	2.50684	94.008	126.131	40216	40213	200925_HELA_iNrich_bRP_F07.raw	F2.7	232	1	FALSE	R	N	F2	trypsin	449600	843685	0.347642	0.652358	MOCK	1ST	15	140	0	FALSE	10;22;26;28	388397	NA	NA	NA
High	[R].aLLAQkQEVLGQLR.[A]	HCD	4.53	1.1e-05	6.5e-06	1.45	0.79	1	Sequest HT (2)	2	828.999	0	126.142	40220	40220	Q9BRZ2	Acetyl:2H(3	ALLAQKQEVLGQLR	14	2	126.142	118833	14	N-Term(Acetyl:2H(3));K6(Acetyl:2H(3))	Acetyl:2H(3)@Any N-term;Acetyl:2H(3)@K	27	QE	0.889134	FALSE	Sequest HT	Sequest HT (A2)	A	2	Unambiguous	1	Q9BRZ2	E3 ubiquitin-protein ligase TRIM56 OS=Homo sapiens OX=9606 GN=TRIM56 PE=1 SV=3	Q9BRZ2	E3 ubiquitin-protein ligase TRIM56 OS=Homo sapiens OX=9606 GN=TRIM56 PE=1 SV=3	0	2	0.7947	0	1	1	828.999	1656.99	1656.99	0	0	0/0	0	0	588695	HCD	MS2	45.1412	120	126.142	40220	40213	200925_HELA_iNrich_bRP_F07.raw	F2.7	34	1	FALSE	R	A	F2	trypsin	312257	565413	0.355779	0.644221	MOCK	1ST	15	140	0	FALSE	0;6	120757	NA	NA	NA
High	[R].NLEALALDLmEPEQAVDLTLPkVEAmNkR.[L]	HCD	3.52	1.1e-05	2.3e-05	1.24	0.59	1	Sequest HT (2)	4	844.192	-0.66	126.161	40227	40227	P12956	NA	NLEALALDLMEPEQAVDLTLPKVEAMNKR	29	4	126.161	118834	29	M10(Oxidation);K22(Acetyl:2H(3));M26(Oxidation);K28(Acetyl:2H(3))	Oxidation@M;Acetyl:2H(3)@K;Oxidation@M;Acetyl:2H(3)@K	27	QE	0.88929	FALSE	Sequest HT	Sequest HT (A2)	A	2	Unambiguous	1	P12956	X-ray repair cross-complementing protein 6 OS=Homo sapiens OX=9606 GN=XRCC6 PE=1 SV=2	P12956	X-ray repair cross-complementing protein 6 OS=Homo sapiens OX=9606 GN=XRCC6 PE=1 SV=2	0	4	0.5852	0	1	1	844.192	3373.75	3373.75	-0.66	-0.00056	0/0	0	0	281540	HCD	MS2	13.0414	120	126.161	40227	40226	200925_HELA_iNrich_bRP_F07.raw	F2.7	241	1	FALSE	R	N	F2	trypsin	102984	286785	0.264218	0.735782	MOCK	1ST	15	140	0	FALSE	10;22;26;28	81270.7	NA	NA	NA
High	[R].iVDPEIALkILHR.[Q]	HCD	3.36	1.8e-05	3.2e-05	1.19	0.74	1	Sequest HT (2)	2	803.994	0.61	126.171	40231	40231	P33240	Acetyl:2H(3	IVDPEIALKILHR	13	2	126.171	118835	13	N-Term(Acetyl:2H(3));K9(Acetyl:2H(3))	Acetyl:2H(3)@Any N-term;Acetyl:2H(3)@K	27	QE	0.889372	FALSE	Sequest HT	Sequest HT (A2)	A	2	Unambiguous	1	P33240	Cleavage stimulation factor subunit 2 OS=Homo sapiens OX=9606 GN=CSTF2 PE=1 SV=1	P33240	Cleavage stimulation factor subunit 2 OS=Homo sapiens OX=9606 GN=CSTF2 PE=1 SV=1	0	2	0.7351	0	1	1	803.994	1606.98	1606.98	0.61	0.00049	0/0	0	0	780006	HCD	MS2	40.1298	120	126.171	40231	40226	200925_HELA_iNrich_bRP_F07.raw	F2.7	31	1	FALSE	R	I	F2	trypsin	34955.4	268456	0.115208	0.884792	MOCK	1ST	15	140	0	FALSE	0;9	40991.8	NA	NA	NA
High	[R].fLNAENAQkFkTkFEEcRkEIEER.[E]	HCD	4.72	1.1e-05	1.6e-07	2.07	0.58	1	Sequest HT (2)	3	1090.57	2.73	126.177	40233	40233	P43487	Acetyl:2H(3	FLNAENAQKFKTKFEECRKEIEER	24	3	126.177	118836	24	N-Term(Acetyl:2H(3));K9(Acetyl:2H(3));K11(Acetyl:2H(3));K13(Acetyl:2H(3));C17(Carbamidomethyl);K19(Acetyl:2H(3))	Acetyl:2H(3)@Any N-term;Acetyl:2H(3)@K;Acetyl:2H(3)@K;Acetyl:2H(3)@K;Carbamidomethyl@C;Acetyl:2H(3)@K	27	QE	0.889414	FALSE	Sequest HT	Sequest HT (A2)	A	2	Unambiguous	1	P43487	Ran-specific GTPase-activating protein OS=Homo sapiens OX=9606 GN=RANBP1 PE=1 SV=1	P43487	Ran-specific GTPase-activating protein OS=Homo sapiens OX=9606 GN=RANBP1 PE=1 SV=1	1	3	0.5826	0	1	1	1090.57	3269.68	3269.67	2.73	0.00298	0/0	0	0	293816	HCD	MS2	0	120	126.177	40233	40226	200925_HELA_iNrich_bRP_F07.raw	F2.7	209	1	FALSE	R	F	F2	trypsin	74741.4	207926	0.264415	0.735585	MOCK	1ST	15	140	0	FALSE	0;9;11;13;17;19	28375.7	NA	NA	NA
High	[R].mkQELSSELSTLLSSLSR.[Y]	HCD	4.1	1.1e-05	7e-06	1.44	0.67	1	Sequest HT (2)	3	690.699	-0.12	126.187	40237	40237	Q5SRE5	NA	MKQELSSELSTLLSSLSR	18	3	126.187	118837	18	M1(Oxidation);K2(Acetyl:2H(3))	Oxidation@M;Acetyl:2H(3)@K	27	QE	0.889498	FALSE	Sequest HT	Sequest HT (A2)	A	2	Unambiguous	1	Q5SRE5	Nucleoporin NUP188 OS=Homo sapiens OX=9606 GN=NUP188 PE=1 SV=1	Q5SRE5	Nucleoporin NUP188 OS=Homo sapiens OX=9606 GN=NUP188 PE=1 SV=1	0	3	0.6707	0	1	1	690.699	2070.08	2070.08	-0.12	-8e-05	0/0	0	0	272771	HCD	MS2	35.2299	120	126.187	40237	40226	200925_HELA_iNrich_bRP_F07.raw	F2.7	218	1	FALSE	R	M	F2	trypsin	43919.3	123012	0.263098	0.736902	MOCK	1ST	15	140	0	FALSE	1;2	32631.9	NA	NA	NA
High	[R].vcTLAIIDPGDSDIIR.[S]	HCD	3.63	1.1e-05	4.6e-06	1.51	0.67	1	Sequest HT (2)	3	601.653	2.19	126.19	40238	40238	P62888	Acetyl:2H(3	VCTLAIIDPGDSDIIR	16	3	126.19	118838	16	N-Term(Acetyl:2H(3));C2(Carbamidomethyl)	Acetyl:2H(3)@Any N-term;Carbamidomethyl@C	27	QE	0.889519	FALSE	Sequest HT	Sequest HT (A2)	A	2	Unambiguous	1	P62888	60S ribosomal protein L30 OS=Homo sapiens OX=9606 GN=RPL30 PE=1 SV=2	P62888	60S ribosomal protein L30 OS=Homo sapiens OX=9606 GN=RPL30 PE=1 SV=2	0	3	0.6694	0	1	1	601.653	1802.94	1802.94	2.19	0.00131	0/0	0	0	289291	HCD	MS2	0	120	126.19	40238	40226	200925_HELA_iNrich_bRP_F07.raw	F2.7	184	1	FALSE	R	V	F2	trypsin	33347.7	201151	0.142208	0.857792	MOCK	1ST	15	140	0	FALSE	0;2	60206.8	NA	NA	NA
High	[R].LAkLSDGVAVLkVGGTSDVEVNEkkDR.[V]	HCD	4.74	1.1e-05	3.2e-06	1.57	0.68	1	Sequest HT (2)	3	1003.23	2.12	126.236	40255	40255	P10809	NA	LAKLSDGVAVLKVGGTSDVEVNEKKDR	27	3	126.236	118839	27	K3(Acetyl:2H(3));K12(Acetyl:2H(3));K24(Acetyl:2H(3));K25(Acetyl:2H(3))	Acetyl:2H(3)@K;Acetyl:2H(3)@K;Acetyl:2H(3)@K;Acetyl:2H(3)@K	27	QE	0.889889	FALSE	Sequest HT	Sequest HT (A2)	A	2	Unambiguous	1	P10809	60 kDa heat shock protein, mitochondrial OS=Homo sapiens OX=9606 GN=HSPD1 PE=1 SV=2	P10809	60 kDa heat shock protein, mitochondrial OS=Homo sapiens OX=9606 GN=HSPD1 PE=1 SV=2	0	3	0.6835	0	1	1	1003.23	3007.68	3007.67	2.12	0.00213	0/0	0	0	712010	HCD	MS2	5.4737	120	126.236	40255	40252	200925_HELA_iNrich_bRP_F07.raw	F2.7	81	1	FALSE	R	L	F2	trypsin	182463	524396	0.258132	0.741868	MOCK	1ST	15	140	0	FALSE	3;12;24;25	82359.8	NA	NA	NA
High	[R].sPAIAAVGPIkQLPDFkQIR.[S]	HCD	4.06	3.3e-05	9e-05	1	0.6	1	Sequest HT (2)	3	762.116	-1.15	126.271	40268	40268	O75439	Acetyl:2H(3	SPAIAAVGPIKQLPDFKQIR	20	3	126.271	118840	20	N-Term(Acetyl:2H(3));K11(Acetyl:2H(3));K17(Acetyl:2H(3))	Acetyl:2H(3)@Any N-term;Acetyl:2H(3)@K;Acetyl:2H(3)@K	27	QE	0.89017	FALSE	Sequest HT	Sequest HT (A2)	A	2	Unambiguous	1	O75439	Mitochondrial-processing peptidase subunit beta OS=Homo sapiens OX=9606 GN=PMPCB PE=1 SV=2	O75439	Mitochondrial-processing peptidase subunit beta OS=Homo sapiens OX=9606 GN=PMPCB PE=1 SV=2	0	3	0.6034	0	1	1	762.116	2284.33	2284.34	-1.15	-0.00088	0/0	0	0	333799	HCD	MS2	8.35141	120	126.271	40268	40265	200925_HELA_iNrich_bRP_F07.raw	F2.7	48	1	FALSE	R	S	F2	trypsin	172673	309174	0.358357	0.641643	MOCK	1ST	15	140	0	FALSE	0;11;17	134126	NA	NA	NA
High	[R].eNLGVALEIDGLEEkLSQcRR.[D]	HCD	3.65	0.00036	0.003	0.449	0.57	1	Sequest HT (2)	3	840.444	5.61	126.295	40277	40277	Q9P0B6	Acetyl:2H(3	ENLGVALEIDGLEEKLSQCRR	21	3	126.295	118841	21	N-Term(Acetyl:2H(3));K15(Acetyl:2H(3));C19(Carbamidomethyl)	Acetyl:2H(3)@Any N-term;Acetyl:2H(3)@K;Carbamidomethyl@C	27	QE	0.890358	FALSE	Sequest HT	Sequest HT (A2)	A	2	Unambiguous	1	Q9P0B6	Coiled-coil domain-containing protein 167 OS=Homo sapiens OX=9606 GN=CCDC167 PE=1 SV=2	Q9P0B6	Coiled-coil domain-containing protein 167 OS=Homo sapiens OX=9606 GN=CCDC167 PE=1 SV=2	1	3	0.5671	0	1	1	840.444	2519.32	2519.3	5.61	0.00471	0/0	0	0	687486	HCD	MS2	9.87999	120	126.295	40277	40265	200925_HELA_iNrich_bRP_F07.raw	F2.7	201	1	FALSE	R	E	F2	trypsin	95069.8	241235	0.282689	0.717311	MOCK	1ST	15	140	0	FALSE	0;15;19	55807.2	NA	NA	NA
High	[R].rGTDEcAIESIAVAATPIPkL.[-]	HCD	3.23	1.8e-05	6.3e-05	1.07	0.71	1	Sequest HT (2)	3	768.079	-0.51	126.326	40289	40289	P53634	Acetyl:2H(3	RGTDECAIESIAVAATPIPKL	21	3	126.326	118842	21	N-Term(Acetyl:2H(3));C6(Carbamidomethyl);K20(Acetyl:2H(3))	Acetyl:2H(3)@Any N-term;Carbamidomethyl@C;Acetyl:2H(3)@K	27	QE	0.890606	TRUE	Sequest HT	Sequest HT (A2)	A	2	Unambiguous	1	P53634	Dipeptidyl peptidase 1 OS=Homo sapiens OX=9606 GN=CTSC PE=1 SV=2	P53634	Dipeptidyl peptidase 1 OS=Homo sapiens OX=9606 GN=CTSC PE=1 SV=2	1	3	0.709	0	1	1	768.079	2302.22	2302.22	-0.51	-0.00039	0/0	0	0	506904	HCD	MS2	4.42451	120	126.326	40289	40278	200925_HELA_iNrich_bRP_F07.raw	F2.7	193	1	FALSE	R	R	F2	trypsin	114922	111117	0.508417	0.491583	MOCK	1ST	15	140	1	TRUE	0;6;20	92299.6	NA	NA	NA
High	[R].aSAkVSDSISAQYPVVDHEFDAVVVGAGGAGLR.[A]	HCD	6.47	1.1e-05	3.6e-09	2.71	0.7	1	Sequest HT (2)	3	1121.57	-3.03	126.328	40290	40290	P31040	Acetyl:2H(3	ASAKVSDSISAQYPVVDHEFDAVVVGAGGAGLR	33	3	126.328	118843	33	N-Term(Acetyl:2H(3));K4(Acetyl:2H(3))	Acetyl:2H(3)@Any N-term;Acetyl:2H(3)@K	27	QE	0.890627	FALSE	Sequest HT	Sequest HT (A2)	A	2	Unambiguous	1	P31040	Succinate dehydrogenase [ubiquinone] flavoprotein subunit, mitochondrial OS=Homo sapiens OX=9606 GN=SDHA PE=1 SV=2	P31040	Succinate dehydrogenase [ubiquinone] flavoprotein subunit, mitochondrial OS=Homo sapiens OX=9606 GN=SDHA PE=1 SV=2	0	3	0.7017	0	1	1	1121.57	3362.7	3362.71	-3.03	-0.00339	0/0	0	0	707395	HCD	MS2	0	120	126.328	40290	40278	200925_HELA_iNrich_bRP_F07.raw	F2.7	271	1	FALSE	R	A	F2	trypsin	238967	510754	0.318741	0.681259	MOCK	1ST	15	140	0	FALSE	0;4	120304	NA	NA	NA
High	[R].aLLAQkQEVLGQLR.[A]	HCD	3.08	6.2e-05	0.00023	0.836	0.63	1	Sequest HT (2)	3	553.001	-1.42	126.335	40292	40292	Q9BRZ2	Acetyl:2H(3	ALLAQKQEVLGQLR	14	3	126.335	118844	14	N-Term(Acetyl:2H(3));K6(Acetyl:2H(3))	Acetyl:2H(3)@Any N-term;Acetyl:2H(3)@K	27	QE	0.890679	FALSE	Sequest HT	Sequest HT (A2)	A	2	Unambiguous	1	Q9BRZ2	E3 ubiquitin-protein ligase TRIM56 OS=Homo sapiens OX=9606 GN=TRIM56 PE=1 SV=3	Q9BRZ2	E3 ubiquitin-protein ligase TRIM56 OS=Homo sapiens OX=9606 GN=TRIM56 PE=1 SV=3	0	3	0.6299	0	1	1	553.001	1656.99	1656.99	-1.42	-0.00079	0/0	0	0	152966	HCD	MS2	58.1048	120	126.335	40292	40291	200925_HELA_iNrich_bRP_F07.raw	F2.7	39	1	FALSE	R	A	F2	trypsin	35609.2	121386	0.226818	0.773182	MOCK	1ST	15	140	0	FALSE	0;6	36972.9	NA	NA	NA
High	[R].aGYAGEDcPkVDFPTAIGMVVER.[D]	HCD	3.43	7.4e-05	0.00026	0.819	0.56	1	Sequest HT (2)	3	858.082	-0.65	126.344	40296	40296	O96019	Acetyl:2H(3	AGYAGEDCPKVDFPTAIGMVVER	23	3	126.344	118845	23	N-Term(Acetyl:2H(3));C8(Carbamidomethyl);K10(Acetyl:2H(3))	Acetyl:2H(3)@Any N-term;Carbamidomethyl@C;Acetyl:2H(3)@K	27	QE	0.890755	FALSE	Sequest HT	Sequest HT (A2)	A	2	Unambiguous	1	O96019	Actin-like protein 6A OS=Homo sapiens OX=9606 GN=ACTL6A PE=1 SV=1	O96019	Actin-like protein 6A OS=Homo sapiens OX=9606 GN=ACTL6A PE=1 SV=1	0	3	0.5569	0	1	1	858.082	2572.23	2572.23	-0.65	-0.00055	0/0	0	0	1.13419e+06	HCD	MS2	34.0608	120	126.344	40296	40291	200925_HELA_iNrich_bRP_F07.raw	F2.7	152	1	FALSE	R	A	F2	trypsin	131088	481112	0.214127	0.785873	MOCK	1ST	15	140	0	FALSE	0;8;10	107851	NA	NA	NA
High	[R].aDIEVAcYGYEGIDAVkEALR.[A]	HCD	3.77	1.8e-05	5.2e-05	1.1	0.71	1	Sequest HT (2)	3	811.404	2.02	126.35	40298	40298	P05198	Acetyl:2H(3	ADIEVACYGYEGIDAVKEALR	21	3	126.35	118846	21	N-Term(Acetyl:2H(3));C7(Carbamidomethyl);K17(Acetyl:2H(3))	Acetyl:2H(3)@Any N-term;Carbamidomethyl@C;Acetyl:2H(3)@K	27	QE	0.890797	FALSE	Sequest HT	Sequest HT (A2)	A	2	Unambiguous	1	P05198	Eukaryotic translation initiation factor 2 subunit 1 OS=Homo sapiens OX=9606 GN=EIF2S1 PE=1 SV=3	P05198	Eukaryotic translation initiation factor 2 subunit 1 OS=Homo sapiens OX=9606 GN=EIF2S1 PE=1 SV=3	0	3	0.7109	0	1	1	811.404	2432.2	2432.19	2.02	0.00163	0/0	0	0	432771	HCD	MS2	28.9281	120	126.35	40298	40291	200925_HELA_iNrich_bRP_F07.raw	F2.7	183	1	FALSE	R	A	F2	trypsin	15527.3	469655	0.032003	0.967997	MOCK	1ST	15	140	0	FALSE	0;7;17	95656.1	NA	NA	NA
High	[R].aDIEVAcYGYEGIDAVkEALR.[A]	HCD	3.51	5e-05	0.0002	0.866	0.7	1	Sequest HT (2)	2	1216.6	-0.89	126.412	40321	40321	P05198	Acetyl:2H(3	ADIEVACYGYEGIDAVKEALR	21	2	126.412	118847	21	N-Term(Acetyl:2H(3));C7(Carbamidomethyl);K17(Acetyl:2H(3))	Acetyl:2H(3)@Any N-term;Carbamidomethyl@C;Acetyl:2H(3)@K	27	QE	0.891294	FALSE	Sequest HT	Sequest HT (A2)	A	2	Unambiguous	1	P05198	Eukaryotic translation initiation factor 2 subunit 1 OS=Homo sapiens OX=9606 GN=EIF2S1 PE=1 SV=3	P05198	Eukaryotic translation initiation factor 2 subunit 1 OS=Homo sapiens OX=9606 GN=EIF2S1 PE=1 SV=3	0	2	0.6952	0	1	1	1216.6	2432.19	2432.19	-0.89	-0.00109	0/0	0	0	1.07844e+06	HCD	MS2	0	120	126.412	40321	40317	200925_HELA_iNrich_bRP_F07.raw	F2.7	177	1	FALSE	R	A	F2	trypsin	8311	707735	0.0116068	0.988393	MOCK	1ST	15	140	0	FALSE	0;7;17	135401	NA	NA	NA
High	[R].dILNMEkTLkGLNSESMTEETLkR.[A]	HCD	1.65	0.0073	0.099	0.042	0.58	1	Sequest HT (2)	2	1480.78	3.95	126.424	40326	40326	P31327	Acetyl:2H(3	DILNMEKTLKGLNSESMTEETLKR	24	2	126.424	118848	24	N-Term(Acetyl:2H(3));K7(Acetyl:2H(3));K10(Acetyl:2H(3));K23(Acetyl:2H(3))	Acetyl:2H(3)@Any N-term;Acetyl:2H(3)@K;Acetyl:2H(3)@K;Acetyl:2H(3)@K	27	QE	0.891395	FALSE	Sequest HT	Sequest HT (A2)	A	2	Unambiguous	1	P31327	Carbamoyl-phosphate synthase [ammonia], mitochondrial OS=Homo sapiens OX=9606 GN=CPS1 PE=1 SV=2	P31327	Carbamoyl-phosphate synthase [ammonia], mitochondrial OS=Homo sapiens OX=9606 GN=CPS1 PE=1 SV=2	0	2	0.5818	0	1	1	1480.78	2960.55	2960.53	3.95	0.00585	0/0	0	0	512777	HCD	MS2	0	120	126.424	40326	40317	200925_HELA_iNrich_bRP_F07.raw	F2.7	202	1	FALSE	R	D	F2	trypsin	0	79580.9	0	1	MOCK	1ST	15	140	0	FALSE	0;7;10;23	15455.4	NA	NA	NA
High	[R].dMkkELQLIPDQLR.[H]	HCD	3.97	1.1e-05	2.2e-05	1.25	0.7	1	Sequest HT (2)	2	931.523	-1.18	126.452	40336	40336	Q99567	Acetyl:2H(3	DMKKELQLIPDQLR	14	2	126.452	118849	14	N-Term(Acetyl:2H(3));K3(Acetyl:2H(3));K4(Acetyl:2H(3))	Acetyl:2H(3)@Any N-term;Acetyl:2H(3)@K;Acetyl:2H(3)@K	27	QE	0.891615	FALSE	Sequest HT	Sequest HT (A2)	A	2	Unambiguous	1	Q99567	Nuclear pore complex protein Nup88 OS=Homo sapiens OX=9606 GN=NUP88 PE=1 SV=2	Q99567	Nuclear pore complex protein Nup88 OS=Homo sapiens OX=9606 GN=NUP88 PE=1 SV=2	0	2	0.6952	0	1	1	931.523	1862.04	1862.04	-1.18	-0.0011	0/0	0	0	724466	HCD	MS2	60.117	120	126.452	40336	40330	200925_HELA_iNrich_bRP_F07.raw	F2.7	125	1	FALSE	R	D	F2	trypsin	154281	421463	0.267968	0.732032	MOCK	1ST	15	140	0	FALSE	0;3;4	178156	NA	NA	NA
High	[R].sGkPAELLkmFGIDRDAIAQAVR.[G]	HCD	4.1	1.1e-05	3.2e-06	1.57	0.61	1	Sequest HT (2)	3	879.821	3.51	126.457	40338	40338	P29401	Acetyl:2H(3	SGKPAELLKMFGIDRDAIAQAVR	23	3	126.457	118850	23	N-Term(Acetyl:2H(3));K3(Acetyl:2H(3));K9(Acetyl:2H(3));M10(Oxidation)	Acetyl:2H(3)@Any N-term;Acetyl:2H(3)@K;Acetyl:2H(3)@K;Oxidation@M	27	QE	0.891658	FALSE	Sequest HT	Sequest HT (A2)	A	2	Unambiguous	1	P29401	Transketolase OS=Homo sapiens OX=9606 GN=TKT PE=1 SV=3	P29401	Transketolase OS=Homo sapiens OX=9606 GN=TKT PE=1 SV=3	1	3	0.6122	0	1	1	879.821	2637.45	2637.44	3.51	0.00308	0/0	0	0	1.48955e+06	HCD	MS2	10.5628	120	126.457	40338	40330	200925_HELA_iNrich_bRP_F07.raw	F2.7	141	1	FALSE	R	S	F2	trypsin	100290	556102	0.15279	0.84721	MOCK	1ST	15	140	0	FALSE	0;3;9;10	85510.3	NA	NA	NA
High	[R].sGkPAELLkmFGIDRDAIAQAVR.[G]	HCD	2.58	6.8e-05	0.00025	0.827	0.74	1	Sequest HT (2)	2	1319.22	-1.93	126.46	40339	40339	P29401	Acetyl:2H(3	SGKPAELLKMFGIDRDAIAQAVR	23	2	126.46	118851	23	N-Term(Acetyl:2H(3));K3(Acetyl:2H(3));K9(Acetyl:2H(3));M10(Oxidation)	Acetyl:2H(3)@Any N-term;Acetyl:2H(3)@K;Acetyl:2H(3)@K;Oxidation@M	27	QE	0.891678	FALSE	Sequest HT	Sequest HT (A2)	A	2	Unambiguous	1	P29401	Transketolase OS=Homo sapiens OX=9606 GN=TKT PE=1 SV=3	P29401	Transketolase OS=Homo sapiens OX=9606 GN=TKT PE=1 SV=3	1	2	0.7442	0	1	1	1319.22	2637.43	2637.44	-1.93	-0.00254	0/0	0	0	744127	HCD	MS2	0	120	126.46	40339	40330	200925_HELA_iNrich_bRP_F07.raw	F2.7	154	1	FALSE	R	S	F2	trypsin	87592.2	192253	0.313002	0.686998	MOCK	1ST	15	140	0	FALSE	0;3;9;10	93983.4	NA	NA	NA
High	[R].iAFSSTSLLkMAPSAEER.[T]	HCD	4.37	1.1e-05	1.7e-06	1.68	0.73	1	Sequest HT (2)	2	1014.53	0.02	126.463	40340	40340	Q9Y305	Acetyl:2H(3	IAFSSTSLLKMAPSAEER	18	2	126.463	118852	18	N-Term(Acetyl:2H(3));K10(Acetyl:2H(3))	Acetyl:2H(3)@Any N-term;Acetyl:2H(3)@K	27	QE	0.8917	FALSE	Sequest HT	Sequest HT (A2)	A	2	Unambiguous	1	Q9Y305	Acyl-coenzyme A thioesterase 9, mitochondrial OS=Homo sapiens OX=9606 GN=ACOT9 PE=1 SV=2	Q9Y305	Acyl-coenzyme A thioesterase 9, mitochondrial OS=Homo sapiens OX=9606 GN=ACOT9 PE=1 SV=2	0	2	0.7254	0	1	1	1014.53	2028.06	2028.06	0.02	2e-05	0/0	0	0	1.0924e+06	HCD	MS2	0	120	126.463	40340	40330	200925_HELA_iNrich_bRP_F07.raw	F2.7	208	1	FALSE	R	I	F2	trypsin	88899	360216	0.197943	0.802057	MOCK	1ST	15	140	0	FALSE	0;10	94487.4	NA	NA	NA
High	[R].VTEDENDEPIEIPSEDDGTVLLSTVTAQFPGAcGLR.[Y]	HCD	3.62	1.1e-05	2.1e-05	1.26	0.72	1	Sequest HT (2)	3	1292.28	-0.81	126.5	40355	40355	Q13148	NA	VTEDENDEPIEIPSEDDGTVLLSTVTAQFPGACGLR	36	3	126.5	118853	36	C33(Carbamidomethyl)	Carbamidomethyl@C	27	QE	0.891998	FALSE	Sequest HT	Sequest HT (A2)	A	2	Unambiguous	1	Q13148	TAR DNA-binding protein 43 OS=Homo sapiens OX=9606 GN=TARDBP PE=1 SV=1	Q13148	TAR DNA-binding protein 43 OS=Homo sapiens OX=9606 GN=TARDBP PE=1 SV=1	0	3	0.721	0	1	1	1292.28	3874.81	3874.82	-0.81	-0.00105	0/0	0	0	1.08334e+06	HCD	MS2	0	120	126.5	40355	40343	200925_HELA_iNrich_bRP_F07.raw	F2.7	140	1	FALSE	R	V	F2	trypsin	71913.6	480124	0.130269	0.869731	MOCK	1ST	15	140	0	FALSE	33	112939	NA	NA	NA
High	[R].lNELLVkALERH.[-]	HCD	3.96	1.1e-05	1.4e-05	1.33	0.64	1	Sequest HT (2)	2	762.953	-1.59	126.659	40416	40416	Q12931	Acetyl:2H(3	LNELLVKALERH	12	2	126.659	118854	12	N-Term(Acetyl:2H(3));K7(Acetyl:2H(3))	Acetyl:2H(3)@Any N-term;Acetyl:2H(3)@K	27	QE	0.893274	FALSE	Sequest HT	Sequest HT (A2)	A	2	Unambiguous	1	Q12931	Heat shock protein 75 kDa, mitochondrial OS=Homo sapiens OX=9606 GN=TRAP1 PE=1 SV=3	Q12931	Heat shock protein 75 kDa, mitochondrial OS=Homo sapiens OX=9606 GN=TRAP1 PE=1 SV=3	1	2	0.6414	0	1	1	762.953	1524.9	1524.9	-1.59	-0.00121	0/0	0	0	1.78436e+06	HCD	MS2	16.2941	101.553	126.659	40416	40404	200925_HELA_iNrich_bRP_F07.raw	F2.7	61	1	FALSE	R	L	F2	trypsin	366424	354966	0.507942	0.492058	MOCK	1ST	15	140	0	FALSE	0;7	142092	NA	NA	NA
High	[R].iLNLLSPSDGER.[F]	HCD	3.58	6.2e-05	0.00024	0.836	0.53	1	Sequest HT (2)	2	679.871	-0.76	126.807	40473	40473	Q9Y5Q9	Acetyl:2H(3	ILNLLSPSDGER	12	2	126.807	118855	12	N-Term(Acetyl:2H(3))	Acetyl:2H(3)@Any N-term	27	QE	0.894454	FALSE	Sequest HT	Sequest HT (A2)	A	2	Unambiguous	1	Q9Y5Q9	General transcription factor 3C polypeptide 3 OS=Homo sapiens OX=9606 GN=GTF3C3 PE=1 SV=1	Q9Y5Q9	General transcription factor 3C polypeptide 3 OS=Homo sapiens OX=9606 GN=GTF3C3 PE=1 SV=1	0	2	0.5307	0	1	1	679.871	1358.73	1358.74	-0.76	-0.00052	0/0	0	0	1.03707e+06	HCD	MS2	36.3342	113.335	126.807	40473	40469	200925_HELA_iNrich_bRP_F07.raw	F2.7	182	1	FALSE	R	I	F2	trypsin	367411	681722	0.350204	0.649796	MOCK	1ST	15	140	0	FALSE	0	166382	NA	NA	NA
High	[R].gLDIPEVDLVIQSSPPkDVESYIHR.[S]	HCD	4.63	1.1e-05	9.1e-06	1.4	0.7	1	Sequest HT (2)	3	966.183	4.16	126.85	40489	40489	Q9NR30	Acetyl:2H(3	GLDIPEVDLVIQSSPPKDVESYIHR	25	3	126.85	118856	25	N-Term(Acetyl:2H(3));K17(Acetyl:2H(3))	Acetyl:2H(3)@Any N-term;Acetyl:2H(3)@K	27	QE	0.894799	FALSE	Sequest HT	Sequest HT (A2)	A	2	Unambiguous	1	Q9NR30	Nucleolar RNA helicase 2 OS=Homo sapiens OX=9606 GN=DDX21 PE=1 SV=5	Q9NR30	Nucleolar RNA helicase 2 OS=Homo sapiens OX=9606 GN=DDX21 PE=1 SV=5	0	3	0.7041	0	1	1	966.183	2896.53	2896.52	4.16	0.00402	0/0	0	0	743008	HCD	MS2	35.2382	120	126.85	40489	40482	200925_HELA_iNrich_bRP_F07.raw	F2.7	191	1	FALSE	R	G	F2	trypsin	234673	504718	0.317386	0.682614	MOCK	1ST	15	140	0	FALSE	0;17	133177	NA	NA	NA
High	[R].lNELLVkALERH.[-]	HCD	4.54	2.6e-05	8.6e-05	1.01	0.69	1	Sequest HT (2)	3	508.973	1.74	126.861	40493	40493	Q12931	Acetyl:2H(3	LNELLVKALERH	12	3	126.86	118857	12	N-Term(Acetyl:2H(3));K7(Acetyl:2H(3))	Acetyl:2H(3)@Any N-term;Acetyl:2H(3)@K	27	QE	0.894884	FALSE	Sequest HT	Sequest HT (A2)	A	2	Unambiguous	1	Q12931	Heat shock protein 75 kDa, mitochondrial OS=Homo sapiens OX=9606 GN=TRAP1 PE=1 SV=3	Q12931	Heat shock protein 75 kDa, mitochondrial OS=Homo sapiens OX=9606 GN=TRAP1 PE=1 SV=3	1	3	0.6916	0	1	1	508.973	1524.9	1524.9	1.74	0.00089	0/0	0	0	683397	HCD	MS2	5.18378	120	126.861	40493	40482	200925_HELA_iNrich_bRP_F07.raw	F2.7	56	1	FALSE	R	L	F2	trypsin	167821	777748	0.177481	0.822519	MOCK	1ST	15	140	0	FALSE	0;7	132090	NA	NA	NA
High	[R].aDIEVAcYGYEGIDAVkEALR.[A]	HCD	3.89	0.00011	0.00056	0.687	0.55	1	Sequest HT (2)	3	811.402	-0.23	126.87	40496	40496	P05198	Acetyl:2H(3	ADIEVACYGYEGIDAVKEALR	21	3	126.87	118858	21	N-Term(Acetyl:2H(3));C7(Carbamidomethyl);K17(Acetyl:2H(3))	Acetyl:2H(3)@Any N-term;Carbamidomethyl@C;Acetyl:2H(3)@K	27	QE	0.89496	FALSE	Sequest HT	Sequest HT (A2)	A	2	Unambiguous	1	P05198	Eukaryotic translation initiation factor 2 subunit 1 OS=Homo sapiens OX=9606 GN=EIF2S1 PE=1 SV=3	P05198	Eukaryotic translation initiation factor 2 subunit 1 OS=Homo sapiens OX=9606 GN=EIF2S1 PE=1 SV=3	0	3	0.5501	0	1	1	811.402	2432.19	2432.19	-0.23	-0.00019	0/0	0	0	3.37385e+06	HCD	MS2	4.45007	120	126.87	40496	40495	200925_HELA_iNrich_bRP_F07.raw	F2.7	179	1	FALSE	R	A	F2	trypsin	21473.6	1.06507e+06	0.0197631	0.980237	MOCK	1ST	15	140	0	FALSE	0;7;17	235549	NA	NA	NA
High	[R].aSAkVSDSISAQYPVVDHEFDAVVVGAGGAGLR.[A]	HCD	7.29	1.1e-05	4.7e-10	3.05	0.74	1	Sequest HT (2)	3	1121.57	-2.97	126.873	40497	40497	P31040	Acetyl:2H(3	ASAKVSDSISAQYPVVDHEFDAVVVGAGGAGLR	33	3	126.873	118859	33	N-Term(Acetyl:2H(3));K4(Acetyl:2H(3))	Acetyl:2H(3)@Any N-term;Acetyl:2H(3)@K	27	QE	0.894982	FALSE	Sequest HT	Sequest HT (A2)	A	2	Unambiguous	1	P31040	Succinate dehydrogenase [ubiquinone] flavoprotein subunit, mitochondrial OS=Homo sapiens OX=9606 GN=SDHA PE=1 SV=2	P31040	Succinate dehydrogenase [ubiquinone] flavoprotein subunit, mitochondrial OS=Homo sapiens OX=9606 GN=SDHA PE=1 SV=2	0	3	0.738	0	1	1	1121.57	3362.7	3362.71	-2.97	-0.00333	0/0	0	0	459690	HCD	MS2	0	120	126.873	40497	40495	200925_HELA_iNrich_bRP_F07.raw	F2.7	270	1	FALSE	R	A	F2	trypsin	265020	552136	0.32432	0.67568	MOCK	1ST	15	140	0	FALSE	0;4	128381	NA	NA	NA
High	[R].kScLVkEVEkMkNkR.[E]	HCD	3.84	1.1e-05	1.3e-05	1.33	0.68	1	Sequest HT (2)	3	716.412	-0.93	126.88	40500	40500	Q99661	Acetyl:2H(3	KSCLVKEVEKMKNKR	15	3	126.88	118860	15	N-Term(Acetyl:2H(3));K1(Acetyl:2H(3));C3(Carbamidomethyl);K6(Acetyl:2H(3));K10(Acetyl:2H(3));K12(Acetyl:2H(3));K14(Acetyl:2H(3))	Acetyl:2H(3)@Any N-term;Acetyl:2H(3)@K;Carbamidomethyl@C;Acetyl:2H(3)@K;Acetyl:2H(3)@K;Acetyl:2H(3)@K;Acetyl:2H(3)@K	27	QE	0.89504	FALSE	Sequest HT	Sequest HT (A2)	A	2	Unambiguous	1	Q99661	Kinesin-like protein KIF2C OS=Homo sapiens OX=9606 GN=KIF2C PE=1 SV=2	Q99661	Kinesin-like protein KIF2C OS=Homo sapiens OX=9606 GN=KIF2C PE=1 SV=2	0	3	0.6849	0	1	1	716.412	2147.22	2147.22	-0.93	-0.00067	0/0	0	0	933255	HCD	MS2	10.7082	120	126.88	40500	40495	200925_HELA_iNrich_bRP_F07.raw	F2.7	75	1	FALSE	R	K	F2	trypsin	63237.8	235036	0.212013	0.787987	MOCK	1ST	15	140	0	FALSE	0;1;3;6;10;12;14	47205.6	NA	NA	NA
High	[R].ekAkQLVALLR.[D]	HCD	3.19	4e-05	0.00011	0.964	0.7	1	Sequest HT (2)	2	702.451	1.23	126.885	40502	40502	Q9Y6I3	Acetyl:2H(3	EKAKQLVALLR	11	2	126.885	118861	11	N-Term(Acetyl:2H(3));K2(Acetyl:2H(3));K4(Acetyl:2H(3))	Acetyl:2H(3)@Any N-term;Acetyl:2H(3)@K;Acetyl:2H(3)@K	27	QE	0.895082	FALSE	Sequest HT	Sequest HT (A2)	A	2	Unambiguous	1	Q9Y6I3	Epsin-1 OS=Homo sapiens OX=9606 GN=EPN1 PE=1 SV=2	Q9Y6I3	Epsin-1 OS=Homo sapiens OX=9606 GN=EPN1 PE=1 SV=2	0	2	0.6991	0	1	1	702.451	1403.89	1403.89	1.23	0.00086	0/0	0	0	897454	HCD	MS2	44.9174	120	126.885	40502	40495	200925_HELA_iNrich_bRP_F07.raw	F2.7	12	1	FALSE	R	E	F2	trypsin	156279	444906	0.259952	0.740048	MOCK	1ST	15	140	0	FALSE	0;2;4	84361.4	NA	NA	NA
High	[R].vLPSDLDLLLHMNNAR.[Y]	HCD	4.09	1.1e-05	1.6e-05	1.3	0.71	1	Sequest HT (2)	2	933.505	2.48	126.91	40511	40511	Q8WUY1	Acetyl:2H(3	VLPSDLDLLLHMNNAR	16	2	126.91	118862	16	N-Term(Acetyl:2H(3))	Acetyl:2H(3)@Any N-term	27	QE	0.895282	FALSE	Sequest HT	Sequest HT (A2)	A	2	Unambiguous	1	Q8WUY1	Protein THEM6 OS=Homo sapiens OX=9606 GN=THEM6 PE=1 SV=2	Q8WUY1	Protein THEM6 OS=Homo sapiens OX=9606 GN=THEM6 PE=1 SV=2	0	2	0.7066	0	1	1	933.505	1866	1866	2.48	0.00231	0/0	0	0	1.30406e+06	HCD	MS2	15.5442	120	126.91	40511	40508	200925_HELA_iNrich_bRP_F07.raw	F2.7	175	1	FALSE	R	V	F2	trypsin	7198.1	396517	0.0178297	0.98217	MOCK	1ST	15	140	0	FALSE	0	64052.1	NA	NA	NA
High	[R].nEFLGELQkkEEEMR.[Q]	HCD	4.25	1.1e-05	4.1e-07	1.92	0.72	1	Sequest HT (2)	2	1008.01	-0.02	126.913	40512	40512	Q14141; Q9NVA2	Acetyl:2H(3	NEFLGELQKKEEEMR	15	2	126.913	118863	15	N-Term(Acetyl:2H(3));K9(Acetyl:2H(3));K10(Acetyl:2H(3))	Acetyl:2H(3)@Any N-term;Acetyl:2H(3)@K;Acetyl:2H(3)@K	27	QE	0.895302	FALSE	Sequest HT	Sequest HT (A2)	A	2	Unambiguous	2	Q14141; Q9NVA2	Septin-6 OS=Homo sapiens OX=9606 GN=SEPTIN6 PE=1 SV=4;Septin-11 OS=Homo sapiens OX=9606 GN=SEPTIN11 PE=1 SV=3	Q14141; Q9NVA2	Septin-6 OS=Homo sapiens OX=9606 GN=SEPTIN6 PE=1 SV=4; Septin-11 OS=Homo sapiens OX=9606 GN=SEPTIN11 PE=1 SV=3	0	2	0.7224	0	1	1	1008.01	2015.01	2015.01	-0.02	-2e-05	0/0	0	0	659941	HCD	MS2	43.5523	120	126.913	40512	40508	200925_HELA_iNrich_bRP_F07.raw	F2.7	189	2	FALSE	R	N	F2	trypsin	186206	439829	0.297437	0.702563	MOCK	1ST	15	140	0	FALSE	0;9;10	85535.2	NA	NA	NA
High	[R].aDLINkkVGIRETPENLAkLLTR.[M]	HCD	5.37	1.1e-05	4e-07	1.92	0.72	1	Sequest HT (2)	3	924.885	1.2	126.923	40516	40516	Q9NSD9	Acetyl:2H(3	ADLINKKVGIRETPENLAKLLTR	23	3	126.923	118864	23	N-Term(Acetyl:2H(3));K6(Acetyl:2H(3));K7(Acetyl:2H(3));K19(Acetyl:2H(3))	Acetyl:2H(3)@Any N-term;Acetyl:2H(3)@K;Acetyl:2H(3)@K;Acetyl:2H(3)@K	27	QE	0.895386	FALSE	Sequest HT	Sequest HT (A2)	A	2	Unambiguous	1	Q9NSD9	Phenylalanine--tRNA ligase beta subunit OS=Homo sapiens OX=9606 GN=FARSB PE=1 SV=3	Q9NSD9	Phenylalanine--tRNA ligase beta subunit OS=Homo sapiens OX=9606 GN=FARSB PE=1 SV=3	1	3	0.7244	0	1	1	924.885	2772.64	2772.64	1.2	0.00111	0/0	0	0	2922658	HCD	MS2	19.7501	120	126.923	40516	40508	200925_HELA_iNrich_bRP_F07.raw	F2.7	29	1	FALSE	R	A	F2	trypsin	503507	1240718	0.288671	0.711329	MOCK	1ST	15	140	0	FALSE	0;6;7;19	263381	NA	NA	NA
High	[R].LAkLSDGVAVLkVGGTSDVEVNEkkDR.[V]	HCD	5.8	1.1e-05	9.4e-08	2.16	0.75	1	Sequest HT (2)	3	1003.23	0.81	126.95	40526	40526	P10809	NA	LAKLSDGVAVLKVGGTSDVEVNEKKDR	27	3	126.95	118865	27	K3(Acetyl:2H(3));K12(Acetyl:2H(3));K24(Acetyl:2H(3));K25(Acetyl:2H(3))	Acetyl:2H(3)@K;Acetyl:2H(3)@K;Acetyl:2H(3)@K;Acetyl:2H(3)@K	27	QE	0.895598	FALSE	Sequest HT	Sequest HT (A2)	A	2	Unambiguous	1	P10809	60 kDa heat shock protein, mitochondrial OS=Homo sapiens OX=9606 GN=HSPD1 PE=1 SV=2	P10809	60 kDa heat shock protein, mitochondrial OS=Homo sapiens OX=9606 GN=HSPD1 PE=1 SV=2	0	3	0.7534	0	1	1	1003.23	3007.67	3007.67	0.81	0.00081	0/0	0	0	1.02628e+06	HCD	MS2	0	120	126.95	40526	40521	200925_HELA_iNrich_bRP_F07.raw	F2.7	83	1	FALSE	R	L	F2	trypsin	209736	513564	0.289971	0.710029	MOCK	1ST	15	140	0	FALSE	3;12;24;25	72897.1	NA	NA	NA
High	[R].aSAkVSDSISAQYPVVDHEFDAVVVGAGGAGLR.[A]	HCD	4.03	1.1e-05	1.2e-06	1.73	0.68	1	Sequest HT (2)	4	841.433	-1.3	126.96	40530	40530	P31040	Acetyl:2H(3	ASAKVSDSISAQYPVVDHEFDAVVVGAGGAGLR	33	4	126.96	118866	33	N-Term(Acetyl:2H(3));K4(Acetyl:2H(3))	Acetyl:2H(3)@Any N-term;Acetyl:2H(3)@K	27	QE	0.895682	FALSE	Sequest HT	Sequest HT (A2)	A	2	Unambiguous	1	P31040	Succinate dehydrogenase [ubiquinone] flavoprotein subunit, mitochondrial OS=Homo sapiens OX=9606 GN=SDHA PE=1 SV=2	P31040	Succinate dehydrogenase [ubiquinone] flavoprotein subunit, mitochondrial OS=Homo sapiens OX=9606 GN=SDHA PE=1 SV=2	0	4	0.6799	0	1	1	841.433	3362.71	3362.71	-1.3	-0.00109	0/0	0	0	107970	HCD	MS2	10.5131	120	126.96	40530	40521	200925_HELA_iNrich_bRP_F07.raw	F2.7	264	1	FALSE	R	A	F2	trypsin	80905.4	188628	0.300169	0.699831	MOCK	1ST	15	140	0	FALSE	0;4	73584	NA	NA	NA
High	[R].aDIEVAcYGYEGIDAVkEALR.[A]	HCD	2.64	0.00015	0.00069	0.654	0.58	1	Sequest HT (2)	2	1216.6	-1.14	126.966	40532	40532	P05198	Acetyl:2H(3	ADIEVACYGYEGIDAVKEALR	21	2	126.966	118867	21	N-Term(Acetyl:2H(3));C7(Carbamidomethyl);K17(Acetyl:2H(3))	Acetyl:2H(3)@Any N-term;Carbamidomethyl@C;Acetyl:2H(3)@K	27	QE	0.895725	FALSE	Sequest HT	Sequest HT (A2)	A	2	Unambiguous	1	P05198	Eukaryotic translation initiation factor 2 subunit 1 OS=Homo sapiens OX=9606 GN=EIF2S1 PE=1 SV=3	P05198	Eukaryotic translation initiation factor 2 subunit 1 OS=Homo sapiens OX=9606 GN=EIF2S1 PE=1 SV=3	0	2	0.5758	0	1	1	1216.6	2432.19	2432.19	-1.14	-0.00138	0/0	0	0	721845	HCD	MS2	9.09966	120	126.966	40532	40521	200925_HELA_iNrich_bRP_F07.raw	F2.7	175	1	FALSE	R	A	F2	trypsin	6455	389928	0.0162848	0.983715	MOCK	1ST	15	140	0	FALSE	0;7;17	69954.6	NA	NA	NA
High	[R].sGkPAELLkmFGIDRDAIAQAVR.[G]	HCD	3.6	1.1e-05	6.5e-06	1.45	0.55	1	Sequest HT (2)	3	879.818	1.03	126.975	40535	40535	P29401	Acetyl:2H(3	SGKPAELLKMFGIDRDAIAQAVR	23	3	126.975	118868	23	N-Term(Acetyl:2H(3));K3(Acetyl:2H(3));K9(Acetyl:2H(3));M10(Oxidation)	Acetyl:2H(3)@Any N-term;Acetyl:2H(3)@K;Acetyl:2H(3)@K;Oxidation@M	27	QE	0.895797	FALSE	Sequest HT	Sequest HT (A2)	A	2	Unambiguous	1	P29401	Transketolase OS=Homo sapiens OX=9606 GN=TKT PE=1 SV=3	P29401	Transketolase OS=Homo sapiens OX=9606 GN=TKT PE=1 SV=3	1	3	0.5528	0	1	1	879.818	2637.44	2637.44	1.03	0.0009	0/0	0	0	2.34424e+06	HCD	MS2	31.0861	43.673	126.975	40535	40534	200925_HELA_iNrich_bRP_F07.raw	F2.7	140	1	FALSE	R	S	F2	trypsin	267767	1.38251e+06	0.162256	0.837744	MOCK	1ST	15	140	0	FALSE	0;3;9;10	222080	NA	NA	NA
High	[R].sGkPAELLkmFGIDRDAIAQAVR.[G]	HCD	2.93	1.1e-05	2.1e-05	1.25	0.75	1	Sequest HT (2)	2	1319.22	1.66	126.977	40536	40536	P29401	Acetyl:2H(3	SGKPAELLKMFGIDRDAIAQAVR	23	2	126.977	118869	23	N-Term(Acetyl:2H(3));K3(Acetyl:2H(3));K9(Acetyl:2H(3));M10(Oxidation)	Acetyl:2H(3)@Any N-term;Acetyl:2H(3)@K;Acetyl:2H(3)@K;Oxidation@M	27	QE	0.895818	FALSE	Sequest HT	Sequest HT (A2)	A	2	Unambiguous	1	P29401	Transketolase OS=Homo sapiens OX=9606 GN=TKT PE=1 SV=3	P29401	Transketolase OS=Homo sapiens OX=9606 GN=TKT PE=1 SV=3	1	2	0.7543	0	1	1	1319.22	2637.44	2637.44	1.66	0.00219	0/0	0	0	1.10442e+06	HCD	MS2	0	120	126.977	40536	40534	200925_HELA_iNrich_bRP_F07.raw	F2.7	139	1	FALSE	R	S	F2	trypsin	175928	475089	0.270235	0.729765	MOCK	1ST	15	140	0	FALSE	0;3;9;10	233693	NA	NA	NA
High	[-].mVLLTmIAR.[V]	HCD	2.38	0.00016	0.00074	0.643	0.49	1	Sequest HT (2)	2	554.82	3.39	126.988	40540	40540	O75396	Acetyl:2H(3	MVLLTMIAR	9	2	126.988	118870	9	N-Term(Acetyl:2H(3));M6(Oxidation)	Acetyl:2H(3)@Any N-term;Oxidation@M	27	QE	0.895902	FALSE	Sequest HT	Sequest HT (A2)	A	2	Unambiguous	1	O75396	Vesicle-trafficking protein SEC22b OS=Homo sapiens OX=9606 GN=SEC22B PE=1 SV=5	O75396	Vesicle-trafficking protein SEC22b OS=Homo sapiens OX=9606 GN=SEC22B PE=1 SV=5	0	2	0.4916	0	1	1	554.82	1108.63	1108.63	3.39	0.00188	0/0	0	0	322705	HCD	MS2	0	120	126.988	40540	40534	200925_HELA_iNrich_bRP_F07.raw	F2.7	131	1	FALSE	NA	M	F2	trypsin	164838	199468	0.452472	0.547528	MOCK	1ST	15	140	0	FALSE	0;6	120154	NA	NA	NA
High	[R].lkkLAETLGR.[K]	HCD	2.92	1.8e-05	5.7e-05	1.08	0.67	1	Sequest HT (2)	2	632.402	-1.12	127.087	40577	40577	P48059	Acetyl:2H(3	LKKLAETLGR	10	2	127.087	118871	10	N-Term(Acetyl:2H(3));K2(Acetyl:2H(3));K3(Acetyl:2H(3))	Acetyl:2H(3)@Any N-term;Acetyl:2H(3)@K;Acetyl:2H(3)@K	27	QE	0.896699	FALSE	Sequest HT	Sequest HT (A2)	A	2	Unambiguous	1	P48059	LIM and senescent cell antigen-like-containing domain protein 1 OS=Homo sapiens OX=9606 GN=LIMS1 PE=1 SV=4	P48059	LIM and senescent cell antigen-like-containing domain protein 1 OS=Homo sapiens OX=9606 GN=LIMS1 PE=1 SV=4	0	2	0.6712	0	1	1	632.402	1263.8	1263.8	-1.12	-0.0007	0/0	0	0	565902	HCD	MS2	7.89604	120	127.087	40577	40573	200925_HELA_iNrich_bRP_F07.raw	F2.7	15	1	FALSE	R	L	F2	trypsin	216866	611163	0.261906	0.738094	MOCK	1ST	15	140	0	FALSE	0;2;3	150852	NA	NA	NA
High	[R].NLVGkVIGkNGkLIQEIVDkSGVVR.[V]	HCD	4.21	1.8e-05	4.1e-05	1.14	0.83	1	Sequest HT (2)	3	948.58	5.38	127.123	40591	40591	Q06787	NA	NLVGKVIGKNGKLIQEIVDKSGVVR	25	3	127.123	118872	25	K5(Acetyl:2H(3));K9(Acetyl:2H(3));K12(Acetyl:2H(3));K20(Acetyl:2H(3))	Acetyl:2H(3)@K;Acetyl:2H(3)@K;Acetyl:2H(3)@K;Acetyl:2H(3)@K	27	QE	0.896986	FALSE	Sequest HT	Sequest HT (A2)	A	2	Unambiguous	1	Q06787	Fragile X messenger ribonucleoprotein 1 OS=Homo sapiens OX=9606 GN=FMR1 PE=1 SV=1	Q06787	Fragile X messenger ribonucleoprotein 1 OS=Homo sapiens OX=9606 GN=FMR1 PE=1 SV=1	0	3	0.829	0	1	1	948.58	2843.73	2843.71	5.38	0.0051	0/0	0	0	1.50742e+06	HCD	MS2	43.2597	120	127.123	40591	40586	200925_HELA_iNrich_bRP_F07.raw	F2.7	8	1	FALSE	R	N	F2	trypsin	112854	321771	0.259659	0.740341	MOCK	1ST	15	140	0	FALSE	5;9;12;20	87869.3	NA	NA	NA
High	[R].LGQSVVADQLkGLkTYLISGQR.[A]	HCD	5.18	1.1e-05	4.5e-07	1.9	0.68	1	Sequest HT (2)	3	822.139	-0.17	127.138	40597	40597	O60503	NA	LGQSVVADQLKGLKTYLISGQR	22	3	127.138	118873	22	K11(Acetyl:2H(3));K14(Acetyl:2H(3))	Acetyl:2H(3)@K;Acetyl:2H(3)@K	27	QE	0.8971	FALSE	Sequest HT	Sequest HT (A2)	A	2	Unambiguous	1	O60503	Adenylate cyclase type 9 OS=Homo sapiens OX=9606 GN=ADCY9 PE=1 SV=4	O60503	Adenylate cyclase type 9 OS=Homo sapiens OX=9606 GN=ADCY9 PE=1 SV=4	0	3	0.6757	0	1	1	822.139	2464.4	2464.4	-0.17	-0.00014	0/0	0	0	2389071	HCD	MS2	19.7826	104.279	127.138	40597	40586	200925_HELA_iNrich_bRP_F07.raw	F2.7	86	1	FALSE	R	L	F2	trypsin	98562.1	512572	0.161277	0.838723	MOCK	1ST	15	140	0	FALSE	11;14	94462.9	NA	NA	NA
High	[R].gLDIPEVDLVIQSSPPkDVESYIHR.[S]	HCD	3.74	1.1e-05	8.9e-08	2.17	0.71	1	Sequest HT (2)	2	1448.77	5.44	127.147	40600	40600	Q9NR30	Acetyl:2H(3	GLDIPEVDLVIQSSPPKDVESYIHR	25	2	127.147	118874	25	N-Term(Acetyl:2H(3));K17(Acetyl:2H(3))	Acetyl:2H(3)@Any N-term;Acetyl:2H(3)@K	27	QE	0.897173	FALSE	Sequest HT	Sequest HT (A2)	A	2	Unambiguous	1	Q9NR30	Nucleolar RNA helicase 2 OS=Homo sapiens OX=9606 GN=DDX21 PE=1 SV=5	Q9NR30	Nucleolar RNA helicase 2 OS=Homo sapiens OX=9606 GN=DDX21 PE=1 SV=5	0	2	0.7139	0	1	1	1448.77	2896.54	2896.52	5.44	0.00788	0/0	0	0	1.14283e+06	HCD	MS2	10.2581	120	127.147	40600	40599	200925_HELA_iNrich_bRP_F07.raw	F2.7	202	1	FALSE	R	G	F2	trypsin	125675	337276	0.271465	0.728535	MOCK	1ST	15	140	0	FALSE	0;17	86740.2	NA	NA	NA
High	[R].lNELLVkALERH.[-]	HCD	3.9	1.1e-05	1.2e-05	1.35	0.62	1	Sequest HT (2)	2	762.954	0.02	127.182	40613	40613	Q12931	Acetyl:2H(3	LNELLVKALERH	12	2	127.182	118875	12	N-Term(Acetyl:2H(3));K7(Acetyl:2H(3))	Acetyl:2H(3)@Any N-term;Acetyl:2H(3)@K	27	QE	0.897456	FALSE	Sequest HT	Sequest HT (A2)	A	2	Unambiguous	1	Q12931	Heat shock protein 75 kDa, mitochondrial OS=Homo sapiens OX=9606 GN=TRAP1 PE=1 SV=3	Q12931	Heat shock protein 75 kDa, mitochondrial OS=Homo sapiens OX=9606 GN=TRAP1 PE=1 SV=3	1	2	0.6154	0	1	1	762.954	1524.9	1524.9	0.02	1e-05	0/0	0	0	604137	HCD	MS2	34.4923	60.444	127.182	40613	40612	200925_HELA_iNrich_bRP_F07.raw	F2.7	60	1	FALSE	R	L	F2	trypsin	599446	691766	0.464251	0.535749	MOCK	1ST	15	140	0	FALSE	0;7	229388	NA	NA	NA
High	[R].fEELcSDLFR.[S]	HCD	3.46	4.5e-05	0.00016	0.908	0.64	1	Sequest HT (2)	2	680.819	1.22	127.255	40640	40640	P48741; P17066; P0DMV9	Acetyl:2H(3	FEELCSDLFR	10	2	127.255	118876	10	N-Term(Acetyl:2H(3));C5(Carbamidomethyl)	Acetyl:2H(3)@Any N-term;Carbamidomethyl@C	27	QE	0.898042	FALSE	Sequest HT	Sequest HT (A2)	A	2	Unambiguous	3	P48741; P17066; P0DMV9	Putative heat shock 70 kDa protein 7 OS=Homo sapiens OX=9606 GN=HSPA7 PE=5 SV=2;Heat shock 70 kDa protein 6 OS=Homo sapiens OX=9606 GN=HSPA6 PE=1 SV=2;Heat shock 70 kDa protein 1B OS=Homo sapiens OX=9606 GN=HSPA1B PE=1 SV=1	P48741; P17066; P0DMV9	Putative heat shock 70 kDa protein 7 OS=Homo sapiens OX=9606 GN=HSPA7 PE=5 SV=2; Heat shock 70 kDa protein 6 OS=Homo sapiens OX=9606 GN=HSPA6 PE=1 SV=2; Heat shock 70 kDa protein 1B OS=Homo sapiens OX=9606 GN=HSPA1B PE=1 SV=1	0	2	0.6445	0	1	1	680.819	1360.63	1360.63	1.22	0.00083	0/0	0	0	605578	HCD	MS2	25.467	120	127.255	40640	40638	200925_HELA_iNrich_bRP_F07.raw	F2.7	99	3	FALSE	R	F	F2	trypsin	158048	333157	0.321755	0.678245	MOCK	1ST	15	140	0	FALSE	0;5	84886.2	NA	NA	NA
High	[R].vcTLAIIDPGDSDIIR.[S]	HCD	3.87	1.1e-05	7.2e-06	1.44	0.65	1	Sequest HT (2)	2	901.974	0.65	127.33	40669	40669	P62888	Acetyl:2H(3	VCTLAIIDPGDSDIIR	16	2	127.33	118877	16	N-Term(Acetyl:2H(3));C2(Carbamidomethyl)	Acetyl:2H(3)@Any N-term;Carbamidomethyl@C	27	QE	0.898642	FALSE	Sequest HT	Sequest HT (A2)	A	2	Unambiguous	1	P62888	60S ribosomal protein L30 OS=Homo sapiens OX=9606 GN=RPL30 PE=1 SV=2	P62888	60S ribosomal protein L30 OS=Homo sapiens OX=9606 GN=RPL30 PE=1 SV=2	0	2	0.6537	0	1	1	901.974	1802.94	1802.94	0.65	0.00058	0/0	0	0	897837	HCD	MS2	36.1986	120	127.33	40669	40664	200925_HELA_iNrich_bRP_F07.raw	F2.7	182	1	FALSE	R	V	F2	trypsin	393484	799820	0.329743	0.670257	MOCK	1ST	15	140	0	FALSE	0;2	331726	NA	NA	NA
High	[R].vAAWVEALR.[C]	HCD	3.14	7.6e-05	0.0003	0.791	0.58	1	Sequest HT (2)	2	530.306	1.23	127.335	40671	40671	Q9NXV6	Acetyl:2H(3	VAAWVEALR	9	2	127.335	118878	9	N-Term(Acetyl:2H(3))	Acetyl:2H(3)@Any N-term	27	QE	0.898683	FALSE	Sequest HT	Sequest HT (A2)	A	2	Unambiguous	1	Q9NXV6	CDKN2A-interacting protein OS=Homo sapiens OX=9606 GN=CDKN2AIP PE=1 SV=3	Q9NXV6	CDKN2A-interacting protein OS=Homo sapiens OX=9606 GN=CDKN2AIP PE=1 SV=3	0	2	0.5796	0	1	1	530.306	1059.6	1059.6	1.23	0.00065	0/0	0	0	300568	HCD	MS2	0	120	127.335	40671	40664	200925_HELA_iNrich_bRP_F07.raw	F2.7	165	1	FALSE	R	V	F2	trypsin	314870	382706	0.451377	0.548623	MOCK	1ST	15	140	0	FALSE	0	178584	NA	NA	NA
High	[R].fLQDYFDGNLkR.[Y]	HCD	2.24	0.0002	0.0011	0.586	0.53	1	Sequest HT (2)	2	803.416	4.35	127.391	40693	40693	P30101	Acetyl:2H(3	FLQDYFDGNLKR	12	2	127.391	118879	12	N-Term(Acetyl:2H(3));K11(Acetyl:2H(3))	Acetyl:2H(3)@Any N-term;Acetyl:2H(3)@K	27	QE	0.899127	FALSE	Sequest HT	Sequest HT (A2)	A	2	Unambiguous	1	P30101	Protein disulfide-isomerase A3 OS=Homo sapiens OX=9606 GN=PDIA3 PE=1 SV=4	P30101	Protein disulfide-isomerase A3 OS=Homo sapiens OX=9606 GN=PDIA3 PE=1 SV=4	0	2	0.5312	0	1	1	803.416	1605.82	1605.82	4.35	0.0035	0/0	0	0	409118	HCD	MS2	0	120	127.391	40693	40690	200925_HELA_iNrich_bRP_F07.raw	F2.7	195	1	FALSE	R	F	F2	trypsin	17292.7	142346	0.108324	0.891676	MOCK	1ST	15	140	0	FALSE	0;11	33579.8	NA	NA	NA
High	[R].iQLVEEELDR.[A]	HCD	1.54	0.0011	0.01	0.301	0.58	1	Sequest HT (2)	1	1288.68	0.72	127.463	40720	40720	P67936; P09493; P07951; P06753	Acetyl:2H(3	IQLVEEELDR	10	1	127.463	118880	10	N-Term(Acetyl:2H(3))	Acetyl:2H(3)@Any N-term	27	QE	0.899704	FALSE	Sequest HT	Sequest HT (A2)	A	2	Unambiguous	4	P67936; P09493; P07951; P06753	Tropomyosin alpha-4 chain OS=Homo sapiens OX=9606 GN=TPM4 PE=1 SV=3;Tropomyosin alpha-1 chain OS=Homo sapiens OX=9606 GN=TPM1 PE=1 SV=2;Tropomyosin beta chain OS=Homo sapiens OX=9606 GN=TPM2 PE=1 SV=1;Tropomyosin alpha-3 chain OS=Homo sapiens OX=9606 GN=TPM3 PE=1 SV=2	P67936; P09493; P07951; P06753	Tropomyosin alpha-4 chain OS=Homo sapiens OX=9606 GN=TPM4 PE=1 SV=3; Tropomyosin alpha-1 chain OS=Homo sapiens OX=9606 GN=TPM1 PE=1 SV=2; Tropomyosin beta chain OS=Homo sapiens OX=9606 GN=TPM2 PE=1 SV=1; Tropomyosin alpha-3 chain OS=Homo sapiens OX=9606 GN=TPM3 PE=1 SV=2	0	1	0.5844	0	1	1	1288.68	1288.68	1288.68	0.72	0.00093	0/0	0	0	1.30283e+06	HCD	MS2	0	120	127.463	40720	40716	200925_HELA_iNrich_bRP_F07.raw	F2.7	192	4	FALSE	R	I	F2	trypsin	39936.3	56941.9	0.412232	0.587768	MOCK	1ST	15	140	0	FALSE	0	47973.4	NA	NA	NA
High	[R].VGTSkVLVLLSGGVDSTVcTALLNR.[A]	HCD	3.68	1.1e-05	1.3e-05	1.34	0.85	1	Sequest HT (2)	2	1302.73	0.63	127.466	40721	40721	P49915	NA	VGTSKVLVLLSGGVDSTVCTALLNR	25	2	127.466	118881	25	K5(Acetyl:2H(3));C19(Carbamidomethyl)	Acetyl:2H(3)@K;Carbamidomethyl@C	27	QE	0.899725	FALSE	Sequest HT	Sequest HT (A2)	A	2	Unambiguous	1	P49915	GMP synthase [glutamine-hydrolyzing] OS=Homo sapiens OX=9606 GN=GMPS PE=1 SV=1	P49915	GMP synthase [glutamine-hydrolyzing] OS=Homo sapiens OX=9606 GN=GMPS PE=1 SV=1	0	2	0.8478	0	1	1	1302.73	2604.45	2604.45	0.63	0.00081	0/0	0	0	649768	HCD	MS2	0	120	127.466	40721	40716	200925_HELA_iNrich_bRP_F07.raw	F2.7	95	1	FALSE	R	V	F2	trypsin	17756.3	96699.1	0.155137	0.844863	MOCK	1ST	15	140	0	FALSE	5;19	21989.2	NA	NA	NA
High	[R].qQLEALLNkTMR.[I]	HCD	2.56	5.6e-05	0.00021	0.859	0.58	1	Sequest HT (2)	2	767.929	-1.51	127.474	40724	40724	Q9BRA0	Acetyl:2H(3	QQLEALLNKTMR	12	2	127.474	118882	12	N-Term(Acetyl:2H(3));K9(Acetyl:2H(3))	Acetyl:2H(3)@Any N-term;Acetyl:2H(3)@K	27	QE	0.899788	FALSE	Sequest HT	Sequest HT (A2)	A	2	Unambiguous	1	Q9BRA0	N-alpha-acetyltransferase 38, NatC auxiliary subunit OS=Homo sapiens OX=9606 GN=NAA38 PE=1 SV=1	Q9BRA0	N-alpha-acetyltransferase 38, NatC auxiliary subunit OS=Homo sapiens OX=9606 GN=NAA38 PE=1 SV=1	0	2	0.582	0	1	1	767.929	1534.85	1534.85	-1.51	-0.00116	0/0	0	0	584583	HCD	MS2	33.0525	120	127.474	40724	40716	200925_HELA_iNrich_bRP_F07.raw	F2.7	156	1	FALSE	R	Q	F2	trypsin	82000.3	80920.8	0.503313	0.496687	MOCK	1ST	15	140	0	FALSE	0;9	54814.1	NA	NA	NA
High	[R].qIVLAkVDQALHTQTDADPAEEYAR.[L]	HCD	5.08	1.1e-05	4.4e-08	2.29	0.71	1	Sequest HT (2)	3	958.154	-4.41	127.481	40727	40727	P52888	Acetyl:2H(3	QIVLAKVDQALHTQTDADPAEEYAR	25	3	127.481	118883	25	N-Term(Acetyl:2H(3));K6(Acetyl:2H(3))	Acetyl:2H(3)@Any N-term;Acetyl:2H(3)@K	27	QE	0.899851	FALSE	Sequest HT	Sequest HT (A2)	A	2	Unambiguous	1	P52888	Thimet oligopeptidase OS=Homo sapiens OX=9606 GN=THOP1 PE=1 SV=2	P52888	Thimet oligopeptidase OS=Homo sapiens OX=9606 GN=THOP1 PE=1 SV=2	0	3	0.7146	0	1	1	958.154	2872.45	2872.46	-4.41	-0.00422	0/0	0	0	1.11474e+06	HCD	MS2	31.1506	120	127.481	40727	40716	200925_HELA_iNrich_bRP_F07.raw	F2.7	216	1	FALSE	R	Q	F2	trypsin	348143	499796	0.410576	0.589424	MOCK	1ST	15	140	0	FALSE	0;6	189804	NA	NA	NA
High	[R].VGTSkVLVLLSGGVDSTVcTALLNR.[A]	HCD	3.19	1.8e-05	3.7e-05	1.16	0.62	1	Sequest HT (2)	3	868.821	1.04	127.483	40728	40728	P49915	NA	VGTSKVLVLLSGGVDSTVCTALLNR	25	3	127.483	118884	25	K5(Acetyl:2H(3));C19(Carbamidomethyl)	Acetyl:2H(3)@K;Carbamidomethyl@C	27	QE	0.899867	FALSE	Sequest HT	Sequest HT (A2)	A	2	Unambiguous	1	P49915	GMP synthase [glutamine-hydrolyzing] OS=Homo sapiens OX=9606 GN=GMPS PE=1 SV=1	P49915	GMP synthase [glutamine-hydrolyzing] OS=Homo sapiens OX=9606 GN=GMPS PE=1 SV=1	0	3	0.6238	0	1	1	868.821	2604.45	2604.45	1.04	0.0009	0/0	0	0	2.11327e+06	HCD	MS2	25.7786	82.154	127.483	40728	40716	200925_HELA_iNrich_bRP_F07.raw	F2.7	95	1	FALSE	R	V	F2	trypsin	97229.8	211652	0.314779	0.685221	MOCK	1ST	15	140	0	FALSE	5;19	55962.9	NA	NA	NA
High	[R].iPkTIEIkSITHDIEEkGVR.[M]	HCD	5.39	1.1e-05	1.7e-07	2.06	0.73	1	Sequest HT (2)	3	829.48	-0.55	127.493	40731	40731	Q9UHD8	Acetyl:2H(3	IPKTIEIKSITHDIEEKGVR	20	3	127.493	118885	20	N-Term(Acetyl:2H(3));K3(Acetyl:2H(3));K8(Acetyl:2H(3));K17(Acetyl:2H(3))	Acetyl:2H(3)@Any N-term;Acetyl:2H(3)@K;Acetyl:2H(3)@K;Acetyl:2H(3)@K	27	QE	0.89994	FALSE	Sequest HT	Sequest HT (A2)	A	2	Unambiguous	1	Q9UHD8	Septin-9 OS=Homo sapiens OX=9606 GN=SEPTIN9 PE=1 SV=2	Q9UHD8	Septin-9 OS=Homo sapiens OX=9606 GN=SEPTIN9 PE=1 SV=2	0	3	0.7328	0	1	1	829.48	2486.42	2486.43	-0.55	-0.00045	0/0	0	0	576777	HCD	MS2	18.9928	120	127.493	40731	40729	200925_HELA_iNrich_bRP_F07.raw	F2.7	72	1	FALSE	R	I	F2	trypsin	0	373282	0	1	MOCK	1ST	15	140	0	FALSE	0;3;8;17	42281.8	NA	NA	NA
High	[R].vAAWVEALR.[C]	HCD	1.49	0.0038	0.048	0.126	0.4	1	Sequest HT (2)	1	1059.6	2.04	127.497	40733	40733	Q9NXV6	Acetyl:2H(3	VAAWVEALR	9	1	127.497	118886	9	N-Term(Acetyl:2H(3))	Acetyl:2H(3)@Any N-term	27	QE	0.899974	FALSE	Sequest HT	Sequest HT (A2)	A	2	Unambiguous	1	Q9NXV6	CDKN2A-interacting protein OS=Homo sapiens OX=9606 GN=CDKN2AIP PE=1 SV=3	Q9NXV6	CDKN2A-interacting protein OS=Homo sapiens OX=9606 GN=CDKN2AIP PE=1 SV=3	0	1	0.396	0	1	1	1059.6	1059.6	1059.6	2.04	0.00216	0/0	0	0	1.70386e+06	HCD	MS2	18.8214	120	127.497	40733	40729	200925_HELA_iNrich_bRP_F07.raw	F2.7	165	1	FALSE	R	V	F2	trypsin	78086.8	55813.9	0.583169	0.416831	MOCK	1ST	15	140	0	FALSE	0	39834.7	NA	NA	NA
High	[R].lFVGNLPPDITEEEMR.[K]	HCD	2.06	0.0021	0.022	0.213	0.43	1	Sequest HT (2)	2	952.979	0.44	127.51	40738	40738	Q15233	Acetyl:2H(3	LFVGNLPPDITEEEMR	16	2	127.51	118887	16	N-Term(Acetyl:2H(3))	Acetyl:2H(3)@Any N-term	27	QE	0.900078	FALSE	Sequest HT	Sequest HT (A2)	A	2	Unambiguous	1	Q15233	Non-POU domain-containing octamer-binding protein OS=Homo sapiens OX=9606 GN=NONO PE=1 SV=4	Q15233	Non-POU domain-containing octamer-binding protein OS=Homo sapiens OX=9606 GN=NONO PE=1 SV=4	0	2	0.4272	0	1	1	952.979	1904.95	1904.95	0.44	0.00042	0/0	0	0	535426	HCD	MS2	27.5075	120	127.51	40738	40729	200925_HELA_iNrich_bRP_F07.raw	F2.7	180	1	FALSE	R	L	F2	trypsin	72042.6	107129	0.402086	0.597914	MOCK	1ST	15	140	0	FALSE	0	52203.9	NA	NA	NA
High	[R].lALQTIPEDLDLR.[D]	HCD	2.41	0.0002	0.0011	0.579	0.61	1	Sequest HT (2)	2	771.432	-2.52	127.512	40739	40739	P51003; Q9NRJ5	Acetyl:2H(3	LALQTIPEDLDLR	13	2	127.512	118888	13	N-Term(Acetyl:2H(3))	Acetyl:2H(3)@Any N-term	27	QE	0.900099	FALSE	Sequest HT	Sequest HT (A2)	A	2	Unambiguous	2	P51003	Poly(A) polymerase alpha OS=Homo sapiens OX=9606 GN=PAPOLA PE=1 SV=4	P51003; Q9NRJ5	Poly(A) polymerase alpha OS=Homo sapiens OX=9606 GN=PAPOLA PE=1 SV=4; Poly(A) polymerase beta OS=Homo sapiens OX=9606 GN=PAPOLB PE=2 SV=2	0	2	0.6058	0	1	1	771.432	1541.86	1541.86	-2.52	-0.00194	0/0	0	0	502405	HCD	MS2	0	120	127.512	40739	40729	200925_HELA_iNrich_bRP_F07.raw	F2.7	115	1	FALSE	R	L	F2	trypsin	39496.2	102857	0.277452	0.722548	MOCK	1ST	15	140	0	FALSE	0	36792.7	NA	NA	NA
High	[R].LAkLSDGVAVLkVGGTSDVEVNEkkDR.[V]	HCD	5.44	1.1e-05	1.6e-07	2.07	0.73	1	Sequest HT (2)	3	1003.23	2.08	127.516	40741	40741	P10809	NA	LAKLSDGVAVLKVGGTSDVEVNEKKDR	27	3	127.516	118889	27	K3(Acetyl:2H(3));K12(Acetyl:2H(3));K24(Acetyl:2H(3));K25(Acetyl:2H(3))	Acetyl:2H(3)@K;Acetyl:2H(3)@K;Acetyl:2H(3)@K;Acetyl:2H(3)@K	27	QE	0.90013	FALSE	Sequest HT	Sequest HT (A2)	A	2	Unambiguous	1	P10809	60 kDa heat shock protein, mitochondrial OS=Homo sapiens OX=9606 GN=HSPD1 PE=1 SV=2	P10809	60 kDa heat shock protein, mitochondrial OS=Homo sapiens OX=9606 GN=HSPD1 PE=1 SV=2	0	3	0.7316	0	1	1	1003.23	3007.68	3007.67	2.08	0.00208	0/0	0	0	1.33932e+06	HCD	MS2	7.61925	120	127.516	40741	40729	200925_HELA_iNrich_bRP_F07.raw	F2.7	81	1	FALSE	R	L	F2	trypsin	256064	671228	0.276142	0.723858	MOCK	1ST	15	140	0	FALSE	3;12;24;25	114823	NA	NA	NA
High	[R].sLLPVkPVEIEIETPEQAkTR.[E]	HCD	4.13	1.1e-05	7.9e-06	1.42	0.71	1	Sequest HT (2)	3	838.146	0.83	127.531	40746	40746	Q01831	Acetyl:2H(3	SLLPVKPVEIEIETPEQAKTR	21	3	127.531	118890	21	N-Term(Acetyl:2H(3));K6(Acetyl:2H(3));K19(Acetyl:2H(3))	Acetyl:2H(3)@Any N-term;Acetyl:2H(3)@K;Acetyl:2H(3)@K	27	QE	0.900246	FALSE	Sequest HT	Sequest HT (A2)	A	2	Unambiguous	1	Q01831	DNA repair protein complementing XP-C cells OS=Homo sapiens OX=9606 GN=XPC PE=1 SV=4	Q01831	DNA repair protein complementing XP-C cells OS=Homo sapiens OX=9606 GN=XPC PE=1 SV=4	0	3	0.7094	0	1	1	838.146	2512.42	2512.42	0.83	0.0007	0/0	0	0	423565	HCD	MS2	6.99532	120	127.531	40746	40742	200925_HELA_iNrich_bRP_F07.raw	F2.7	101	1	FALSE	R	S	F2	trypsin	63927.3	361572	0.150241	0.849759	MOCK	1ST	15	140	0	FALSE	0;6;19	96755.8	NA	NA	NA
High	[R].LAkLSDGVAVLkVGGTSDVEVNEkkDR.[V]	HCD	4.68	1.1e-05	3e-07	1.97	0.8	1	Sequest HT (2)	4	752.673	0.06	127.561	40757	40757	P10809	NA	LAKLSDGVAVLKVGGTSDVEVNEKKDR	27	4	127.561	118891	27	K3(Acetyl:2H(3));K12(Acetyl:2H(3));K24(Acetyl:2H(3));K25(Acetyl:2H(3))	Acetyl:2H(3)@K;Acetyl:2H(3)@K;Acetyl:2H(3)@K;Acetyl:2H(3)@K	27	QE	0.900486	FALSE	Sequest HT	Sequest HT (A2)	A	2	Unambiguous	1	P10809	60 kDa heat shock protein, mitochondrial OS=Homo sapiens OX=9606 GN=HSPD1 PE=1 SV=2	P10809	60 kDa heat shock protein, mitochondrial OS=Homo sapiens OX=9606 GN=HSPD1 PE=1 SV=2	0	4	0.797	0	1	1	752.673	3007.67	3007.67	0.06	5e-05	0/0	0	0	802684	HCD	MS2	0	120	127.561	40757	40755	200925_HELA_iNrich_bRP_F07.raw	F2.7	81	1	FALSE	R	L	F2	trypsin	94055.7	195706	0.324596	0.675404	MOCK	1ST	15	140	0	FALSE	3;12;24;25	50084.8	NA	NA	NA
High	[R].iQLVEEELDR.[A]	HCD	3.33	1.8e-05	3.4e-05	1.18	0.56	1	Sequest HT (2)	2	644.846	1.17	127.566	40759	40759	P67936; P09493; P07951; P06753	Acetyl:2H(3	IQLVEEELDR	10	2	127.566	118892	10	N-Term(Acetyl:2H(3))	Acetyl:2H(3)@Any N-term	27	QE	0.900527	FALSE	Sequest HT	Sequest HT (A2)	A	2	Unambiguous	4	P67936; P09493; P07951; P06753	Tropomyosin alpha-4 chain OS=Homo sapiens OX=9606 GN=TPM4 PE=1 SV=3;Tropomyosin alpha-1 chain OS=Homo sapiens OX=9606 GN=TPM1 PE=1 SV=2;Tropomyosin beta chain OS=Homo sapiens OX=9606 GN=TPM2 PE=1 SV=1;Tropomyosin alpha-3 chain OS=Homo sapiens OX=9606 GN=TPM3 PE=1 SV=2	P67936; P09493; P07951; P06753	Tropomyosin alpha-4 chain OS=Homo sapiens OX=9606 GN=TPM4 PE=1 SV=3; Tropomyosin alpha-1 chain OS=Homo sapiens OX=9606 GN=TPM1 PE=1 SV=2; Tropomyosin beta chain OS=Homo sapiens OX=9606 GN=TPM2 PE=1 SV=1; Tropomyosin alpha-3 chain OS=Homo sapiens OX=9606 GN=TPM3 PE=1 SV=2	0	2	0.5646	0	1	1	644.846	1288.68	1288.68	1.17	0.00075	0/0	0	0	599003	HCD	MS2	6.37916	120	127.566	40759	40755	200925_HELA_iNrich_bRP_F07.raw	F2.7	191	4	FALSE	R	I	F2	trypsin	370586	502864	0.424278	0.575722	MOCK	1ST	15	140	0	FALSE	0	211358	NA	NA	NA
High	[R].sLLPVkPVEIEIETPEQAkTR.[E]	HCD	4.52	1.1e-05	2.7e-07	1.98	0.79	1	Sequest HT (2)	2	1256.72	0.75	127.587	40767	40767	Q01831	Acetyl:2H(3	SLLPVKPVEIEIETPEQAKTR	21	2	127.587	118893	21	N-Term(Acetyl:2H(3));K6(Acetyl:2H(3));K19(Acetyl:2H(3))	Acetyl:2H(3)@Any N-term;Acetyl:2H(3)@K;Acetyl:2H(3)@K	27	QE	0.900696	FALSE	Sequest HT	Sequest HT (A2)	A	2	Unambiguous	1	Q01831	DNA repair protein complementing XP-C cells OS=Homo sapiens OX=9606 GN=XPC PE=1 SV=4	Q01831	DNA repair protein complementing XP-C cells OS=Homo sapiens OX=9606 GN=XPC PE=1 SV=4	0	2	0.792	0	1	1	1256.72	2512.42	2512.42	0.75	0.00094	0/0	0	0	462296	HCD	MS2	0	120	127.587	40767	40755	200925_HELA_iNrich_bRP_F07.raw	F2.7	101	1	FALSE	R	S	F2	trypsin	112102	706795	0.136894	0.863106	MOCK	1ST	15	140	0	FALSE	0;6;19	225903	NA	NA	NA
High	[R].aSAkVSDSISAQYPVVDHEFDAVVVGAGGAGLR.[A]	HCD	3.32	6.2e-05	0.00023	0.838	0.67	1	Sequest HT (2)	4	841.437	3.55	127.597	40770	40770	P31040	Acetyl:2H(3	ASAKVSDSISAQYPVVDHEFDAVVVGAGGAGLR	33	4	127.597	118894	33	N-Term(Acetyl:2H(3));K4(Acetyl:2H(3))	Acetyl:2H(3)@Any N-term;Acetyl:2H(3)@K	27	QE	0.900773	FALSE	Sequest HT	Sequest HT (A2)	A	2	Unambiguous	1	P31040	Succinate dehydrogenase [ubiquinone] flavoprotein subunit, mitochondrial OS=Homo sapiens OX=9606 GN=SDHA PE=1 SV=2	P31040	Succinate dehydrogenase [ubiquinone] flavoprotein subunit, mitochondrial OS=Homo sapiens OX=9606 GN=SDHA PE=1 SV=2	0	4	0.6717	0	1	1	841.437	3362.73	3362.71	3.55	0.00299	0/0	0	0	244704	HCD	MS2	32.0884	120	127.597	40770	40768	200925_HELA_iNrich_bRP_F07.raw	F2.7	261	1	FALSE	R	A	F2	trypsin	57189.5	143097	0.285538	0.714462	MOCK	1ST	15	140	0	FALSE	0;4	51901.5	NA	NA	NA
High	[R].FQNVAkEGVkFDESEkTkESR.[E]	HCD	3.67	2.6e-05	8.5e-05	1.02	0.6	1	Sequest HT (2)	3	879.46	2	127.612	40776	40776	P14625	NA	FQNVAKEGVKFDESEKTKESR	21	3	127.612	118895	21	K6(Acetyl:2H(3));K10(Acetyl:2H(3));K16(Acetyl:2H(3));K18(Acetyl:2H(3))	Acetyl:2H(3)@K;Acetyl:2H(3)@K;Acetyl:2H(3)@K;Acetyl:2H(3)@K	27	QE	0.900895	FALSE	Sequest HT	Sequest HT (A2)	A	2	Unambiguous	1	P14625	Endoplasmin OS=Homo sapiens OX=9606 GN=HSP90B1 PE=1 SV=1	P14625	Endoplasmin OS=Homo sapiens OX=9606 GN=HSP90B1 PE=1 SV=1	0	3	0.5967	0	1	1	879.46	2636.36	2636.36	2	0.00176	0/0	0	0	330583	HCD	MS2	18.8233	120	127.612	40776	40768	200925_HELA_iNrich_bRP_F07.raw	F2.7	231	1	FALSE	R	F	F2	trypsin	21035.5	112754	0.157228	0.842772	MOCK	1ST	15	140	0	FALSE	6;10;16;18	15786.9	NA	NA	NA
High	[R].iPkTIEIkSITHDIEEkGVR.[M]	HCD	3.92	1.1e-05	5.4e-06	1.48	0.72	1	Sequest HT (2)	2	1243.72	0.93	127.648	40790	40790	Q9UHD8	Acetyl:2H(3	IPKTIEIKSITHDIEEKGVR	20	2	127.648	118896	20	N-Term(Acetyl:2H(3));K3(Acetyl:2H(3));K8(Acetyl:2H(3));K17(Acetyl:2H(3))	Acetyl:2H(3)@Any N-term;Acetyl:2H(3)@K;Acetyl:2H(3)@K;Acetyl:2H(3)@K	27	QE	0.901182	FALSE	Sequest HT	Sequest HT (A2)	A	2	Unambiguous	1	Q9UHD8	Septin-9 OS=Homo sapiens OX=9606 GN=SEPTIN9 PE=1 SV=2	Q9UHD8	Septin-9 OS=Homo sapiens OX=9606 GN=SEPTIN9 PE=1 SV=2	0	2	0.7168	0	1	1	1243.72	2486.43	2486.43	0.93	0.00115	0/0	0	0	1445423	HCD	MS2	9.73824	120	127.648	40790	40781	200925_HELA_iNrich_bRP_F07.raw	F2.7	70	1	FALSE	R	I	F2	trypsin	17635.3	356430	0.0471449	0.952855	MOCK	1ST	15	140	0	FALSE	0;3;8;17	59830.3	NA	NA	NA
High	[R].iQELENLPGSLPPDLR.[T]	HCD	3.11	0.00011	0.00053	0.698	0.44	1	Sequest HT (2)	2	918.5	-0.57	127.696	40808	40808	P51531	Acetyl:2H(3	IQELENLPGSLPPDLR	16	2	127.696	118897	16	N-Term(Acetyl:2H(3))	Acetyl:2H(3)@Any N-term	27	QE	0.901571	FALSE	Sequest HT	Sequest HT (A2)	A	2	Unambiguous	1	P51531	Probable global transcription activator SNF2L2 OS=Homo sapiens OX=9606 GN=SMARCA2 PE=1 SV=2	P51531	Probable global transcription activator SNF2L2 OS=Homo sapiens OX=9606 GN=SMARCA2 PE=1 SV=2	0	2	0.4405	0	1	1	918.5	1835.99	1835.99	-0.57	-0.00053	0/0	0	0	671079	HCD	MS2	70.7497	120	127.696	40808	40807	200925_HELA_iNrich_bRP_F07.raw	F2.7	166	1	FALSE	R	I	F2	trypsin	213987	387474	0.355779	0.644221	MOCK	1ST	15	140	0	FALSE	0	111724	NA	NA	NA
High	[R].TQEkEQIkTLNNkFASFIDkVR.[F]	HCD	5.99	1.1e-05	1.9e-07	2.05	0.77	1	Sequest HT (2)	3	939.854	-1.67	127.704	40811	40811	P05787	NA	TQEKEQIKTLNNKFASFIDKVR	22	3	127.704	118898	22	K4(Acetyl:2H(3));K8(Acetyl:2H(3));K13(Acetyl:2H(3));K20(Acetyl:2H(3))	Acetyl:2H(3)@K;Acetyl:2H(3)@K;Acetyl:2H(3)@K;Acetyl:2H(3)@K	27	QE	0.901634	FALSE	Sequest HT	Sequest HT (A2)	A	2	Unambiguous	1	P05787	Keratin, type II cytoskeletal 8 OS=Homo sapiens OX=9606 GN=KRT8 PE=1 SV=7	P05787	Keratin, type II cytoskeletal 8 OS=Homo sapiens OX=9606 GN=KRT8 PE=1 SV=7	0	3	0.7663	0	1	1	939.854	2817.55	2817.55	-1.67	-0.00157	0/0	0	0	555204	HCD	MS2	24.3282	120	127.704	40811	40807	200925_HELA_iNrich_bRP_F07.raw	F2.7	145	1	FALSE	R	T	F2	trypsin	247491	952686	0.206212	0.793788	MOCK	1ST	15	140	0	FALSE	4;8;13;20	196468	NA	NA	NA
High	[R].ekTkVIESTQDLGNDLAGVMALQR.[K]	HCD	4.18	1.1e-05	2.6e-05	1.22	0.61	1	Sequest HT (2)	3	917.824	0.89	127.749	40828	40828	Q01082	Acetyl:2H(3	EKTKVIESTQDLGNDLAGVMALQR	24	3	127.749	118899	24	N-Term(Acetyl:2H(3));K2(Acetyl:2H(3));K4(Acetyl:2H(3))	Acetyl:2H(3)@Any N-term;Acetyl:2H(3)@K;Acetyl:2H(3)@K	27	QE	0.901994	FALSE	Sequest HT	Sequest HT (A2)	A	2	Unambiguous	1	Q01082	Spectrin beta chain, non-erythrocytic 1 OS=Homo sapiens OX=9606 GN=SPTBN1 PE=1 SV=2	Q01082	Spectrin beta chain, non-erythrocytic 1 OS=Homo sapiens OX=9606 GN=SPTBN1 PE=1 SV=2	0	3	0.6077	0	1	1	917.824	2751.46	2751.45	0.89	0.00081	0/0	0	0	637595	HCD	MS2	41.3958	120	127.749	40828	40820	200925_HELA_iNrich_bRP_F07.raw	F2.7	201	1	FALSE	R	E	F2	trypsin	137316	450214	0.233718	0.766282	MOCK	1ST	15	140	0	FALSE	0;2;4	123967	NA	NA	NA
High	[R].TGDVLLAEPADFESLLLSRPVLEGLR.[A]	HCD	2.13	0.00032	0.0024	0.475	0.59	1	Sequest HT (2)	3	937.512	-3.27	127.769	40835	40835	Q9UHI6	NA	TGDVLLAEPADFESLLLSRPVLEGLR	26	3	127.769	118900	26		NA	27	QE	0.902155	FALSE	Sequest HT	Sequest HT (A2)	A	2	Unambiguous	1	Q9UHI6	Probable ATP-dependent RNA helicase DDX20 OS=Homo sapiens OX=9606 GN=DDX20 PE=1 SV=2	Q9UHI6	Probable ATP-dependent RNA helicase DDX20 OS=Homo sapiens OX=9606 GN=DDX20 PE=1 SV=2	0	3	0.5915	0	1	1	937.512	2810.52	2810.53	-3.27	-0.00306	0/0	0	0	367796	HCD	MS2	46.4271	120	127.769	40835	40833	200925_HELA_iNrich_bRP_F07.raw	F2.7	155	1	FALSE	R	T	F2	trypsin	30015.4	120043	0.200025	0.799975	MOCK	1ST	15	140	0	FALSE	NA	32151.5	NA	NA	NA
High	[R].vEGRPGASLPPLDLQALEkELVDR.[H]	HCD	5.68	1.1e-05	6.1e-06	1.46	0.68	1	Sequest HT (2)	3	898.165	0.73	127.771	40836	40836	P11498	Acetyl:2H(3	VEGRPGASLPPLDLQALEKELVDR	24	3	127.771	118901	24	N-Term(Acetyl:2H(3));K19(Acetyl:2H(3))	Acetyl:2H(3)@Any N-term;Acetyl:2H(3)@K	27	QE	0.902166	FALSE	Sequest HT	Sequest HT (A2)	A	2	Unambiguous	1	P11498	Pyruvate carboxylase, mitochondrial OS=Homo sapiens OX=9606 GN=PC PE=1 SV=2	P11498	Pyruvate carboxylase, mitochondrial OS=Homo sapiens OX=9606 GN=PC PE=1 SV=2	0	3	0.6761	0	1	1	898.165	2692.48	2692.48	0.73	0.00065	0/0	0	0	5952920	HCD	MS2	24.8782	29.971	127.771	40836	40833	200925_HELA_iNrich_bRP_F07.raw	F2.7	139	1	FALSE	R	V	F2	trypsin	1.8315e+06	2.2185e+06	0.452222	0.547778	MOCK	1ST	15	140	0	FALSE	0;19	864489	NA	NA	NA
High	[R].aAIAQALAGEVSVVPPSR.[L]	HCD	5.07	1.1e-05	1.4e-08	2.48	0.62	1	Sequest HT (2)	2	891.005	1.28	127.788	40843	40843	Q2TAY7	Acetyl:2H(3	AAIAQALAGEVSVVPPSR	18	2	127.788	118902	18	N-Term(Acetyl:2H(3))	Acetyl:2H(3)@Any N-term	27	QE	0.902304	FALSE	Sequest HT	Sequest HT (A2)	A	2	Unambiguous	1	Q2TAY7	WD40 repeat-containing protein SMU1 OS=Homo sapiens OX=9606 GN=SMU1 PE=1 SV=2	Q2TAY7	WD40 repeat-containing protein SMU1 OS=Homo sapiens OX=9606 GN=SMU1 PE=1 SV=2	0	2	0.6154	0	1	1	891.005	1781	1781	1.28	0.00114	0/0	0	0	2.29857e+06	HCD	MS2	25.5275	58.148	127.788	40843	40833	200925_HELA_iNrich_bRP_F07.raw	F2.7	95	1	FALSE	R	A	F2	trypsin	1.09803e+06	1365405	0.445732	0.554268	MOCK	1ST	15	140	0	FALSE	0	580299	NA	NA	NA
High	[R].aAIEVNAGRkPQAILEEkLkQLEEEcR.[Q]	HCD	7.7	1.1e-05	4.7e-08	2.28	0.82	1	Sequest HT (2)	3	1101.61	6.6	127.791	40844	40844	Q8N556	Acetyl:2H(3	AAIEVNAGRKPQAILEEKLKQLEEECR	27	3	127.791	118903	27	N-Term(Acetyl:2H(3));K10(Acetyl:2H(3));K18(Acetyl:2H(3));K20(Acetyl:2H(3));C26(Carbamidomethyl)	Acetyl:2H(3)@Any N-term;Acetyl:2H(3)@K;Acetyl:2H(3)@K;Acetyl:2H(3)@K;Carbamidomethyl@C	27	QE	0.902326	FALSE	Sequest HT	Sequest HT (A2)	A	2	Unambiguous	1	Q8N556	Actin filament-associated protein 1 OS=Homo sapiens OX=9606 GN=AFAP1 PE=1 SV=2	Q8N556	Actin filament-associated protein 1 OS=Homo sapiens OX=9606 GN=AFAP1 PE=1 SV=2	1	3	0.8221	0	1	1	1101.61	3302.8	3302.78	6.6	0.00727	0/0	0	0	853955	HCD	MS2	4.51973	120	127.791	40844	40833	200925_HELA_iNrich_bRP_F07.raw	F2.7	146	1	FALSE	R	A	F2	trypsin	285707	441944	0.392643	0.607357	MOCK	1ST	15	140	0	FALSE	0;10;18;20;26	48262.3	NA	NA	NA
High	[R].DVLkQHFNDLkGTLGkLLDER.[L]	HCD	4.14	1.8e-05	6.8e-05	1.05	0.68	1	Sequest HT (2)	3	858.813	-0.2	127.84	40862	40862	Q8IUI8	NA	DVLKQHFNDLKGTLGKLLDER	21	3	127.84	118904	21	K4(Acetyl:2H(3));K11(Acetyl:2H(3));K16(Acetyl:2H(3))	Acetyl:2H(3)@K;Acetyl:2H(3)@K;Acetyl:2H(3)@K	27	QE	0.902722	FALSE	Sequest HT	Sequest HT (A2)	A	2	Unambiguous	1	Q8IUI8	Cytokine receptor-like factor 3 OS=Homo sapiens OX=9606 GN=CRLF3 PE=1 SV=2	Q8IUI8	Cytokine receptor-like factor 3 OS=Homo sapiens OX=9606 GN=CRLF3 PE=1 SV=2	0	3	0.6787	0	1	1	858.813	2574.42	2574.42	-0.2	-0.00017	0/0	0	0	2.24885e+06	HCD	MS2	38.8417	120	127.84	40862	40859	200925_HELA_iNrich_bRP_F07.raw	F2.7	126	1	FALSE	R	D	F2	trypsin	129856	413423	0.239023	0.760977	MOCK	1ST	15	140	0	FALSE	4;11;16	93733	NA	NA	NA
High	[R].DGEFTLTTLkkEAkFELR.[A]	HCD	4.47	1.1e-05	2.7e-05	1.21	0.62	1	Sequest HT (2)	3	754.418	1.47	127.843	40863	40863	Q9Y2D5	NA	DGEFTLTTLKKEAKFELR	18	3	127.843	118905	18	K10(Acetyl:2H(3));K11(Acetyl:2H(3));K14(Acetyl:2H(3))	Acetyl:2H(3)@K;Acetyl:2H(3)@K;Acetyl:2H(3)@K	27	QE	0.902743	FALSE	Sequest HT	Sequest HT (A2)	A	2	Unambiguous	1	Q9Y2D5	A-kinase anchor protein 2 OS=Homo sapiens OX=9606 GN=AKAP2 PE=1 SV=3	Q9Y2D5	A-kinase anchor protein 2 OS=Homo sapiens OX=9606 GN=AKAP2 PE=1 SV=3	0	3	0.6242	0	1	1	754.418	2261.24	2261.24	1.47	0.00111	0/0	0	0	1.39247e+06	HCD	MS2	26.7002	118.787	127.843	40863	40859	200925_HELA_iNrich_bRP_F07.raw	F2.7	169	1	FALSE	R	D	F2	trypsin	76799	374150	0.170305	0.829695	MOCK	1ST	15	140	0	FALSE	10;11;14	65239.3	NA	NA	NA
High	[R].lAkLSDGVAVLkVGGTSDVEVNEkkDR.[V]	HCD	4.97	1.1e-05	9.7e-06	1.39	0.76	1	Sequest HT (2)	3	1018.24	-2.24	127.85	40866	40866	P10809	Acetyl:2H(3	LAKLSDGVAVLKVGGTSDVEVNEKKDR	27	3	127.85	118906	27	N-Term(Acetyl:2H(3));K3(Acetyl:2H(3));K12(Acetyl:2H(3));K24(Acetyl:2H(3));K25(Acetyl:2H(3))	Acetyl:2H(3)@Any N-term;Acetyl:2H(3)@K;Acetyl:2H(3)@K;Acetyl:2H(3)@K;Acetyl:2H(3)@K	27	QE	0.902798	FALSE	Sequest HT	Sequest HT (A2)	A	2	Unambiguous	1	P10809	60 kDa heat shock protein, mitochondrial OS=Homo sapiens OX=9606 GN=HSPD1 PE=1 SV=2	P10809	60 kDa heat shock protein, mitochondrial OS=Homo sapiens OX=9606 GN=HSPD1 PE=1 SV=2	0	3	0.7586	0	1	1	1018.24	3052.69	3052.7	-2.24	-0.00228	0/0	0	0	1.45526e+06	HCD	MS2	23.9179	120	127.85	40866	40859	200925_HELA_iNrich_bRP_F07.raw	F2.7	117	1	FALSE	R	L	F2	trypsin	216905	551797	0.28217	0.71783	MOCK	1ST	15	140	0	FALSE	0;3;12;24;25	142499	NA	NA	NA
High	[R].aAIAQALAGEVSVVPPSR.[L]	HCD	4.76	1.1e-05	4.5e-06	1.51	0.66	1	Sequest HT (2)	3	594.338	0.16	127.86	40870	40870	Q2TAY7	Acetyl:2H(3	AAIAQALAGEVSVVPPSR	18	3	127.86	118907	18	N-Term(Acetyl:2H(3))	Acetyl:2H(3)@Any N-term	27	QE	0.902883	FALSE	Sequest HT	Sequest HT (A2)	A	2	Unambiguous	1	Q2TAY7	WD40 repeat-containing protein SMU1 OS=Homo sapiens OX=9606 GN=SMU1 PE=1 SV=2	Q2TAY7	WD40 repeat-containing protein SMU1 OS=Homo sapiens OX=9606 GN=SMU1 PE=1 SV=2	0	3	0.6597	0	1	1	594.338	1781	1781	0.16	0.0001	0/0	0	0	837756	HCD	MS2	23.4148	120	127.86	40870	40859	200925_HELA_iNrich_bRP_F07.raw	F2.7	92	1	FALSE	R	A	F2	trypsin	209534	465566	0.310375	0.689625	MOCK	1ST	15	140	0	FALSE	0	182634	NA	NA	NA
High	[R].TELATQEkVTLVQTLEIQR.[Q]	HCD	4.26	1.1e-05	3.5e-06	1.56	0.55	1	Sequest HT (2)	3	749.089	1.47	127.881	40878	40878	Q15149	NA	TELATQEKVTLVQTLEIQR	19	3	127.881	118908	19	K8(Acetyl:2H(3))	Acetyl:2H(3)@K	27	QE	0.903051	FALSE	Sequest HT	Sequest HT (A2)	A	2	Unambiguous	1	Q15149	Plectin OS=Homo sapiens OX=9606 GN=PLEC PE=1 SV=3	Q15149	Plectin OS=Homo sapiens OX=9606 GN=PLEC PE=1 SV=3	0	3	0.554	0	1	1	749.089	2245.25	2245.25	1.47	0.0011	0/0	0	0	679673	HCD	MS2	67.6834	120	127.881	40878	40872	200925_HELA_iNrich_bRP_F07.raw	F2.7	115	1	FALSE	R	T	F2	trypsin	114788	316713	0.266021	0.733979	MOCK	1ST	15	140	0	FALSE	8	52872.2	NA	NA	NA
High	[R].VTGEADVEFATHEEAVAAMSkDR.[A]	HCD	5.32	1.1e-05	6.6e-08	2.22	0.74	1	Sequest HT (2)	3	836.731	1.19	127.887	40880	40880	P52597	NA	VTGEADVEFATHEEAVAAMSKDR	23	3	127.887	118909	23	K21(Acetyl:2H(3))	Acetyl:2H(3)@K	27	QE	0.903094	FALSE	Sequest HT	Sequest HT (A2)	A	2	Unambiguous	1	P52597	Heterogeneous nuclear ribonucleoprotein F OS=Homo sapiens OX=9606 GN=HNRNPF PE=1 SV=3	P52597	Heterogeneous nuclear ribonucleoprotein F OS=Homo sapiens OX=9606 GN=HNRNPF PE=1 SV=3	0	3	0.7368	0	1	1	836.731	2508.18	2508.18	1.19	0.001	0/0	0	0	548839	HCD	MS2	15.401	120	127.887	40880	40872	200925_HELA_iNrich_bRP_F07.raw	F2.7	122	1	FALSE	R	V	F2	trypsin	32073.3	258559	0.110357	0.889643	MOCK	1ST	15	140	0	FALSE	21	34799.7	NA	NA	NA
High	[R].qkFAGAkAISSDMFFGR.[E]	HCD	4.54	1.1e-05	6.9e-07	1.83	0.72	1	Sequest HT (2)	2	998.519	-0.41	127.933	40897	40897	Q8N6H7	Acetyl:2H(3	QKFAGAKAISSDMFFGR	17	2	127.933	118910	17	N-Term(Acetyl:2H(3));K2(Acetyl:2H(3));K7(Acetyl:2H(3))	Acetyl:2H(3)@Any N-term;Acetyl:2H(3)@K;Acetyl:2H(3)@K	27	QE	0.903461	FALSE	Sequest HT	Sequest HT (A2)	A	2	Unambiguous	1	Q8N6H7	ADP-ribosylation factor GTPase-activating protein 2 OS=Homo sapiens OX=9606 GN=ARFGAP2 PE=1 SV=1	Q8N6H7	ADP-ribosylation factor GTPase-activating protein 2 OS=Homo sapiens OX=9606 GN=ARFGAP2 PE=1 SV=1	0	2	0.7203	0	1	1	998.519	1996.03	1996.03	-0.41	-0.00041	0/0	0	0	530453	HCD	MS2	30.7733	120	127.933	40897	40885	200925_HELA_iNrich_bRP_F07.raw	F2.7	206	1	FALSE	R	Q	F2	trypsin	129733	261648	0.331475	0.668525	MOCK	1ST	15	140	0	FALSE	0;2;7	62192.1	NA	NA	NA
High	[R].aSAkVSDSISAQYPVVDHEFDAVVVGAGGAGLR.[A]	HCD	6.71	1.1e-05	2.5e-08	2.38	0.72	1	Sequest HT (2)	3	1121.58	2.27	127.942	40900	40900	P31040	Acetyl:2H(3	ASAKVSDSISAQYPVVDHEFDAVVVGAGGAGLR	33	3	127.942	118911	33	N-Term(Acetyl:2H(3));K4(Acetyl:2H(3))	Acetyl:2H(3)@Any N-term;Acetyl:2H(3)@K	27	QE	0.903534	FALSE	Sequest HT	Sequest HT (A2)	A	2	Unambiguous	1	P31040	Succinate dehydrogenase [ubiquinone] flavoprotein subunit, mitochondrial OS=Homo sapiens OX=9606 GN=SDHA PE=1 SV=2	P31040	Succinate dehydrogenase [ubiquinone] flavoprotein subunit, mitochondrial OS=Homo sapiens OX=9606 GN=SDHA PE=1 SV=2	0	3	0.7168	0	1	1	1121.58	3362.72	3362.71	2.27	0.00254	0/0	0	0	462338	HCD	MS2	9.23778	120	127.942	40900	40898	200925_HELA_iNrich_bRP_F07.raw	F2.7	257	1	FALSE	R	A	F2	trypsin	161664	351020	0.315329	0.684671	MOCK	1ST	15	140	0	FALSE	0;4	79244.2	NA	NA	NA
High	[R].lSLISkFR.[F]	HCD	2.81	0.00016	0.00072	0.646	0.35	1	Sequest HT (2)	2	527.332	-0.27	127.95	40903	40903	P55084	Acetyl:2H(3	LSLISKFR	8	2	127.95	118912	8	N-Term(Acetyl:2H(3));K6(Acetyl:2H(3))	Acetyl:2H(3)@Any N-term;Acetyl:2H(3)@K	27	QE	0.903596	FALSE	Sequest HT	Sequest HT (A2)	A	2	Unambiguous	1	P55084	Trifunctional enzyme subunit beta, mitochondrial OS=Homo sapiens OX=9606 GN=HADHB PE=1 SV=3	P55084	Trifunctional enzyme subunit beta, mitochondrial OS=Homo sapiens OX=9606 GN=HADHB PE=1 SV=3	0	2	0.3523	0	1	1	527.332	1053.66	1053.66	-0.27	-0.00014	0/0	0	0	331512	HCD	MS2	0	120	127.95	40903	40898	200925_HELA_iNrich_bRP_F07.raw	F2.7	35	1	FALSE	R	L	F2	trypsin	113709	393635	0.224127	0.775873	MOCK	1ST	15	140	0	FALSE	0;6	150243	NA	NA	NA
High	[R].cQHLQAEkkkMQQNIQELEEQLEEEESAR.[Q]	HCD	2.12	0.0082	0.11	0.027	0.07	1	Sequest HT (2)	4	930.453	-2.62	127.98	40914	40914	P35579	NA	CQHLQAEKKKMQQNIQELEEQLEEEESAR	29	4	127.98	118913	29	C1(Carbamidomethyl);K8(Acetyl:2H(3));K9(Acetyl:2H(3));K10(Acetyl:2H(3))	Carbamidomethyl@C;Acetyl:2H(3)@K;Acetyl:2H(3)@K;Acetyl:2H(3)@K	27	QE	0.903838	FALSE	Sequest HT	Sequest HT (A2)	A	2	Unambiguous	1	P35579	Myosin-9 OS=Homo sapiens OX=9606 GN=MYH9 PE=1 SV=4	P35579	Myosin-9 OS=Homo sapiens OX=9606 GN=MYH9 PE=1 SV=4	0	4	0.066	0	1	1	930.453	3718.79	3718.8	-2.62	-0.00244	0/0	0	0	863345	HCD	MS2	22.0477	120	127.98	40914	40911	200925_HELA_iNrich_bRP_F07.raw	F2.7	189	1	FALSE	R	C	F2	trypsin	9168.1	42863.8	0.176202	0.823798	MOCK	1ST	15	140	0	FALSE	1;8;9;10	9877.1	NA	NA	NA
High	[R].LAkLSDGVAVLkVGGTSDVEVNEkkDR.[V]	HCD	6.26	1.1e-05	7.6e-08	2.2	0.74	1	Sequest HT (2)	3	1003.23	1.4	128.046	40938	40938	P10809	NA	LAKLSDGVAVLKVGGTSDVEVNEKKDR	27	3	128.046	118914	27	K3(Acetyl:2H(3));K12(Acetyl:2H(3));K24(Acetyl:2H(3));K25(Acetyl:2H(3))	Acetyl:2H(3)@K;Acetyl:2H(3)@K;Acetyl:2H(3)@K;Acetyl:2H(3)@K	27	QE	0.904364	FALSE	Sequest HT	Sequest HT (A2)	A	2	Unambiguous	1	P10809	60 kDa heat shock protein, mitochondrial OS=Homo sapiens OX=9606 GN=HSPD1 PE=1 SV=2	P10809	60 kDa heat shock protein, mitochondrial OS=Homo sapiens OX=9606 GN=HSPD1 PE=1 SV=2	0	3	0.7364	0	1	1	1003.23	3007.67	3007.67	1.4	0.0014	0/0	0	0	5824009	HCD	MS2	1.11411	36.641	128.046	40938	40937	200925_HELA_iNrich_bRP_F07.raw	F2.7	83	1	FALSE	R	L	F2	trypsin	1617114	3.85214e+06	0.295674	0.704326	MOCK	1ST	15	140	0	FALSE	3;12;24;25	617285	NA	NA	NA
High	[R].ESLkAELGTDLLSQLSLEDQkR.[V]	HCD	2.51	0.0017	0.017	0.241	0.63	1	Sequest HT (2)	3	855.13	0.28	128.049	40940	40940	Q9UQE7	NA	ESLKAELGTDLLSQLSLEDQKR	22	3	128.049	118915	22	K4(Acetyl:2H(3));K21(Acetyl:2H(3))	Acetyl:2H(3)@K;Acetyl:2H(3)@K	27	QE	0.904394	FALSE	Sequest HT	Sequest HT (A2)	A	2	Unambiguous	1	Q9UQE7	Structural maintenance of chromosomes protein 3 OS=Homo sapiens OX=9606 GN=SMC3 PE=1 SV=2	Q9UQE7	Structural maintenance of chromosomes protein 3 OS=Homo sapiens OX=9606 GN=SMC3 PE=1 SV=2	0	3	0.6335	0	1	1	855.13	2563.37	2563.37	0.28	0.00024	0/0	0	0	6083901	HCD	MS2	18.8207	22.446	128.049	40940	40937	200925_HELA_iNrich_bRP_F07.raw	F2.7	155	1	FALSE	R	E	F2	trypsin	48703.8	335917	0.126628	0.873372	MOCK	1ST	15	140	0	FALSE	4;21	108902	NA	NA	NA
High	[R].vFAAEALLkR.[R]	HCD	3.26	1.1e-05	8.4e-06	1.41	0.7	1	Sequest HT (2)	2	604.37	0.79	128.06	40945	40945	Q9HC52	Acetyl:2H(3	VFAAEALLKR	10	2	128.06	118916	10	N-Term(Acetyl:2H(3));K9(Acetyl:2H(3))	Acetyl:2H(3)@Any N-term;Acetyl:2H(3)@K	27	QE	0.904478	FALSE	Sequest HT	Sequest HT (A2)	A	2	Unambiguous	1	Q9HC52	Chromobox protein homolog 8 OS=Homo sapiens OX=9606 GN=CBX8 PE=1 SV=3	Q9HC52	Chromobox protein homolog 8 OS=Homo sapiens OX=9606 GN=CBX8 PE=1 SV=3	0	2	0.6994	0	1	1	604.37	1207.73	1207.73	0.79	0.00047	0/0	0	0	1.60565e+06	HCD	MS2	3.31384	78.914	128.06	40945	40937	200925_HELA_iNrich_bRP_F07.raw	F2.7	46	1	FALSE	R	V	F2	trypsin	275204	406174	0.403893	0.596107	MOCK	1ST	15	140	0	FALSE	0;9	132390	NA	NA	NA
High	[R].LAkLSDGVAVLkVGGTSDVEVNEkkDR.[V]	HCD	5.63	1.1e-05	2.9e-07	1.97	0.71	1	Sequest HT (2)	4	752.674	1.69	128.076	40951	40951	P10809	NA	LAKLSDGVAVLKVGGTSDVEVNEKKDR	27	4	128.076	118917	27	K3(Acetyl:2H(3));K12(Acetyl:2H(3));K24(Acetyl:2H(3));K25(Acetyl:2H(3))	Acetyl:2H(3)@K;Acetyl:2H(3)@K;Acetyl:2H(3)@K;Acetyl:2H(3)@K	27	QE	0.904611	FALSE	Sequest HT	Sequest HT (A2)	A	2	Unambiguous	1	P10809	60 kDa heat shock protein, mitochondrial OS=Homo sapiens OX=9606 GN=HSPD1 PE=1 SV=2	P10809	60 kDa heat shock protein, mitochondrial OS=Homo sapiens OX=9606 GN=HSPD1 PE=1 SV=2	0	4	0.7123	0	1	1	752.674	3007.68	3007.67	1.69	0.00127	0/0	0	0	1.67178e+06	HCD	MS2	3.798	69.039	128.076	40951	40950	200925_HELA_iNrich_bRP_F07.raw	F2.7	83	1	FALSE	R	L	F2	trypsin	391143	842717	0.317008	0.682992	MOCK	1ST	15	140	0	FALSE	3;12;24;25	210364	NA	NA	NA
High	[R].rADVLAFPSSGFTDLAEIVSR.[I]	HCD	6.79	1.1e-05	6.5e-07	1.84	0.74	1	Sequest HT (2)	3	766.071	-0.71	128.168	40985	40985	Q8IY17	Acetyl:2H(3	RADVLAFPSSGFTDLAEIVSR	21	3	128.168	118918	21	N-Term(Acetyl:2H(3))	Acetyl:2H(3)@Any N-term	27	QE	0.905347	TRUE	Sequest HT	Sequest HT (A2)	A	2	Unambiguous	1	Q8IY17	Patatin-like phospholipase domain-containing protein 6 OS=Homo sapiens OX=9606 GN=PNPLA6 PE=1 SV=3	Q8IY17	Patatin-like phospholipase domain-containing protein 6 OS=Homo sapiens OX=9606 GN=PNPLA6 PE=1 SV=3	1	3	0.7423	0	1	1	766.071	2296.2	2296.2	-0.71	-0.00054	0/0	0	0	402237	HCD	MS2	31.1827	120	128.168	40985	40976	200925_HELA_iNrich_bRP_F07.raw	F2.7	166	1	FALSE	R	R	F2	trypsin	337330	402904	0.455707	0.544293	MOCK	1ST	15	140	1	TRUE	0	108610	202.139	2392.8	0.0220312
High	[R].kLSVLGkDGkPVSEYIIkTDENVR.[K]	HCD	3.36	7.6e-05	0.00029	0.802	0.67	1	Sequest HT (2)	3	971.881	-3.99	128.174	40987	40987	Q8NFC6	Acetyl:2H(3	KLSVLGKDGKPVSEYIIKTDENVR	24	3	128.174	118919	24	N-Term(Acetyl:2H(3));K1(Acetyl:2H(3));K7(Acetyl:2H(3));K10(Acetyl:2H(3));K18(Acetyl:2H(3))	Acetyl:2H(3)@Any N-term;Acetyl:2H(3)@K;Acetyl:2H(3)@K;Acetyl:2H(3)@K;Acetyl:2H(3)@K	27	QE	0.905389	FALSE	Sequest HT	Sequest HT (A2)	A	2	Unambiguous	1	Q8NFC6	Biorientation of chromosomes in cell division protein 1-like 1 OS=Homo sapiens OX=9606 GN=BOD1L1 PE=1 SV=2	Q8NFC6	Biorientation of chromosomes in cell division protein 1-like 1 OS=Homo sapiens OX=9606 GN=BOD1L1 PE=1 SV=2	0	3	0.6696	0	1	1	971.881	2913.63	2913.64	-3.99	-0.00388	0/0	0	0	291033	HCD	MS2	54.7841	120	128.174	40987	40976	200925_HELA_iNrich_bRP_F07.raw	F2.7	74	1	FALSE	R	K	F2	trypsin	73199	125184	0.368977	0.631023	MOCK	1ST	15	140	0	FALSE	0;1;7;10;18	42099.3	NA	NA	NA
High	[R].gDADQASNILASFGLSAR.[D]	HCD	5.41	1.1e-05	4.8e-07	1.89	0.77	1	Sequest HT (2)	2	919.462	2.37	128.199	40996	40996	P43243	Acetyl:2H(3	GDADQASNILASFGLSAR	18	2	128.199	118920	18	N-Term(Acetyl:2H(3))	Acetyl:2H(3)@Any N-term	27	QE	0.905592	FALSE	Sequest HT	Sequest HT (A2)	A	2	Unambiguous	1	P43243	Matrin-3 OS=Homo sapiens OX=9606 GN=MATR3 PE=1 SV=2	P43243	Matrin-3 OS=Homo sapiens OX=9606 GN=MATR3 PE=1 SV=2	0	2	0.7652	0	1	1	919.462	1837.92	1837.91	2.37	0.00218	0/0	0	0	870615	HCD	MS2	19.9789	120	128.199	40996	40989	200925_HELA_iNrich_bRP_F07.raw	F2.7	151	1	FALSE	R	G	F2	trypsin	260718	476530	0.353637	0.646363	MOCK	1ST	15	140	0	FALSE	0	73959	NA	NA	NA
High	[R].LTSLLEETLNkFNFAR.[N]	HCD	2.54	0.00019	0.00091	0.611	0.54	1	Sequest HT (2)	3	647.691	2.67	128.204	40998	40998	Q9UHY1	NA	LTSLLEETLNKFNFAR	16	3	128.204	118921	16	K11(Acetyl:2H(3))	Acetyl:2H(3)@K	27	QE	0.905634	FALSE	Sequest HT	Sequest HT (A2)	A	2	Unambiguous	1	Q9UHY1	Nuclear receptor-binding protein OS=Homo sapiens OX=9606 GN=NRBP1 PE=1 SV=1	Q9UHY1	Nuclear receptor-binding protein OS=Homo sapiens OX=9606 GN=NRBP1 PE=1 SV=1	0	3	0.5433	0	1	1	647.691	1941.06	1941.05	2.67	0.00173	0/0	0	0	144004	HCD	MS2	10.2082	120	128.204	40998	40989	200925_HELA_iNrich_bRP_F07.raw	F2.7	167	1	FALSE	R	L	F2	trypsin	10631.5	82705.5	0.113904	0.886096	MOCK	1ST	15	140	0	FALSE	11	20726.6	NA	NA	NA
High	[R].sIPDGSEkGDFIALDLGGSSFR.[I]	HCD	3.55	1.1e-05	2.6e-05	1.22	0.74	1	Sequest HT (2)	2	1179.59	-0.5	128.229	41007	41007	P19367	Acetyl:2H(3	SIPDGSEKGDFIALDLGGSSFR	22	2	128.229	118922	22	N-Term(Acetyl:2H(3));K8(Acetyl:2H(3))	Acetyl:2H(3)@Any N-term;Acetyl:2H(3)@K	27	QE	0.905833	FALSE	Sequest HT	Sequest HT (A2)	A	2	Unambiguous	1	P19367	Hexokinase-1 OS=Homo sapiens OX=9606 GN=HK1 PE=1 SV=3	P19367	Hexokinase-1 OS=Homo sapiens OX=9606 GN=HK1 PE=1 SV=3	0	2	0.738	0	1	1	1179.59	2358.17	2358.17	-0.5	-0.00059	0/0	0	0	747898	HCD	MS2	0	120	128.229	41007	41002	200925_HELA_iNrich_bRP_F07.raw	F2.7	197	1	FALSE	R	S	F2	trypsin	0	332073	0	1	MOCK	1ST	15	140	0	FALSE	0;8	55818.4	NA	NA	NA
High	[R].fEELcSDLFR.[S]	HCD	3.44	2.6e-05	8.4e-05	1.02	0.65	1	Sequest HT (2)	2	680.819	1.36	128.261	41019	41019	P48741; P17066; P0DMV9	Acetyl:2H(3	FEELCSDLFR	10	2	128.261	118923	10	N-Term(Acetyl:2H(3));C5(Carbamidomethyl)	Acetyl:2H(3)@Any N-term;Carbamidomethyl@C	27	QE	0.906089	FALSE	Sequest HT	Sequest HT (A2)	A	2	Unambiguous	3	P48741; P17066; P0DMV9	Putative heat shock 70 kDa protein 7 OS=Homo sapiens OX=9606 GN=HSPA7 PE=5 SV=2;Heat shock 70 kDa protein 6 OS=Homo sapiens OX=9606 GN=HSPA6 PE=1 SV=2;Heat shock 70 kDa protein 1B OS=Homo sapiens OX=9606 GN=HSPA1B PE=1 SV=1	P48741; P17066; P0DMV9	Putative heat shock 70 kDa protein 7 OS=Homo sapiens OX=9606 GN=HSPA7 PE=5 SV=2; Heat shock 70 kDa protein 6 OS=Homo sapiens OX=9606 GN=HSPA6 PE=1 SV=2; Heat shock 70 kDa protein 1B OS=Homo sapiens OX=9606 GN=HSPA1B PE=1 SV=1	0	2	0.6453	0	1	1	680.819	1360.63	1360.63	1.36	0.00092	0/0	0	0	1528560	HCD	MS2	5.95374	81.349	128.261	41019	41015	200925_HELA_iNrich_bRP_F07.raw	F2.7	98	3	FALSE	R	F	F2	trypsin	233035	457794	0.337327	0.662673	MOCK	1ST	15	140	0	FALSE	0;5	132612	NA	NA	NA
High	[R].gDADQASNILASFGLSAR.[D]	HCD	4.07	1.1e-05	9.2e-06	1.39	0.75	1	Sequest HT (2)	3	613.31	1.92	128.271	41023	41023	P43243	Acetyl:2H(3	GDADQASNILASFGLSAR	18	3	128.271	118924	18	N-Term(Acetyl:2H(3))	Acetyl:2H(3)@Any N-term	27	QE	0.906165	FALSE	Sequest HT	Sequest HT (A2)	A	2	Unambiguous	1	P43243	Matrin-3 OS=Homo sapiens OX=9606 GN=MATR3 PE=1 SV=2	P43243	Matrin-3 OS=Homo sapiens OX=9606 GN=MATR3 PE=1 SV=2	0	3	0.7543	0	1	1	613.31	1837.92	1837.91	1.92	0.00118	0/0	0	0	1.8672e+06	HCD	MS2	2.31529	62.183	128.271	41023	41015	200925_HELA_iNrich_bRP_F07.raw	F2.7	157	1	FALSE	R	G	F2	trypsin	174252	382410	0.31303	0.68697	MOCK	1ST	15	140	0	FALSE	0	88787.3	NA	NA	NA
High	[R].ESLkAELGTDLLSQLSLEDQkR.[V]	HCD	6.42	1.1e-05	2.2e-10	3.18	0.81	1	Sequest HT (2)	2	1282.2	5.31	128.273	41024	41024	Q9UQE7	NA	ESLKAELGTDLLSQLSLEDQKR	22	2	128.273	118925	22	K4(Acetyl:2H(3));K21(Acetyl:2H(3))	Acetyl:2H(3)@K;Acetyl:2H(3)@K	27	QE	0.906186	FALSE	Sequest HT	Sequest HT (A2)	A	2	Unambiguous	1	Q9UQE7	Structural maintenance of chromosomes protein 3 OS=Homo sapiens OX=9606 GN=SMC3 PE=1 SV=2	Q9UQE7	Structural maintenance of chromosomes protein 3 OS=Homo sapiens OX=9606 GN=SMC3 PE=1 SV=2	0	2	0.8131	0	1	1	1282.2	2563.39	2563.37	5.31	0.0068	0/0	0	0	1.80585e+06	HCD	MS2	9.7772	120	128.273	41024	41015	200925_HELA_iNrich_bRP_F07.raw	F2.7	147	1	FALSE	R	E	F2	trypsin	56026.2	1.00302e+06	0.0529024	0.947098	MOCK	1ST	15	140	0	FALSE	4;21	141038	NA	NA	NA
High	[R].sTGEAFVQFASkEIAENALGkHkER.[I]	HCD	4.25	1.1e-05	1.4e-07	2.1	0.65	1	Sequest HT (2)	3	976.514	-0.4	128.298	41033	41033	P31942	Acetyl:2H(3	STGEAFVQFASKEIAENALGKHKER	25	3	128.298	118926	25	N-Term(Acetyl:2H(3));K12(Acetyl:2H(3));K21(Acetyl:2H(3));K23(Acetyl:2H(3))	Acetyl:2H(3)@Any N-term;Acetyl:2H(3)@K;Acetyl:2H(3)@K;Acetyl:2H(3)@K	27	QE	0.906384	FALSE	Sequest HT	Sequest HT (A2)	A	2	Unambiguous	1	P31942	Heterogeneous nuclear ribonucleoprotein H3 OS=Homo sapiens OX=9606 GN=HNRNPH3 PE=1 SV=2	P31942	Heterogeneous nuclear ribonucleoprotein H3 OS=Homo sapiens OX=9606 GN=HNRNPH3 PE=1 SV=2	0	3	0.6541	0	1	1	976.514	2927.53	2927.53	-0.4	-0.00039	0/0	0	0	642606	HCD	MS2	0	120	128.298	41033	41028	200925_HELA_iNrich_bRP_F07.raw	F2.7	216	1	FALSE	R	S	F2	trypsin	85585.6	201269	0.298359	0.701641	MOCK	1ST	15	140	0	FALSE	0;12;21;23	32496.5	NA	NA	NA
High	[R].sIPDGSEkGDFIALDLGGSSFR.[I]	HCD	3.19	0.00018	0.00088	0.615	0.61	1	Sequest HT (2)	3	786.734	5.73	128.303	41035	41035	P19367	Acetyl:2H(3	SIPDGSEKGDFIALDLGGSSFR	22	3	128.303	118927	22	N-Term(Acetyl:2H(3));K8(Acetyl:2H(3))	Acetyl:2H(3)@Any N-term;Acetyl:2H(3)@K	27	QE	0.906426	FALSE	Sequest HT	Sequest HT (A2)	A	2	Unambiguous	1	P19367	Hexokinase-1 OS=Homo sapiens OX=9606 GN=HK1 PE=1 SV=3	P19367	Hexokinase-1 OS=Homo sapiens OX=9606 GN=HK1 PE=1 SV=3	0	3	0.6082	0	1	1	786.734	2358.19	2358.17	5.73	0.0045	0/0	0	0	318410	HCD	MS2	8.33658	120	128.303	41035	41028	200925_HELA_iNrich_bRP_F07.raw	F2.7	214	1	FALSE	R	S	F2	trypsin	3356.1	350921	0.00947309	0.990527	MOCK	1ST	15	140	0	FALSE	0;8	95246.2	NA	NA	NA
High	[R].aAIAQALAGEVSVVPPSR.[L]	HCD	5.53	1.1e-05	2e-08	2.42	0.63	1	Sequest HT (2)	2	891.004	0.64	128.323	41042	41042	Q2TAY7	Acetyl:2H(3	AAIAQALAGEVSVVPPSR	18	2	128.323	118928	18	N-Term(Acetyl:2H(3))	Acetyl:2H(3)@Any N-term	27	QE	0.906583	FALSE	Sequest HT	Sequest HT (A2)	A	2	Unambiguous	1	Q2TAY7	WD40 repeat-containing protein SMU1 OS=Homo sapiens OX=9606 GN=SMU1 PE=1 SV=2	Q2TAY7	WD40 repeat-containing protein SMU1 OS=Homo sapiens OX=9606 GN=SMU1 PE=1 SV=2	0	2	0.6311	0	1	1	891.004	1781	1781	0.64	0.00057	0/0	0	0	6.40824e+06	HCD	MS2	29.3006	58.607	128.323	41042	41041	200925_HELA_iNrich_bRP_F07.raw	F2.7	90	1	FALSE	R	A	F2	trypsin	1.4814e+06	1937715	0.43327	0.56673	MOCK	1ST	15	140	0	FALSE	0	825049	NA	NA	NA
High	[R].fEELcSDLFR.[S]	HCD	2.46	0.00028	0.0016	0.526	0.64	1	Sequest HT (2)	1	1360.62	-2.96	128.33	41045	41045	P48741; P17066; P0DMV9	Acetyl:2H(3	FEELCSDLFR	10	1	128.33	118929	10	N-Term(Acetyl:2H(3));C5(Carbamidomethyl)	Acetyl:2H(3)@Any N-term;Carbamidomethyl@C	27	QE	0.906638	FALSE	Sequest HT	Sequest HT (A2)	A	2	Unambiguous	3	P48741; P17066; P0DMV9	Putative heat shock 70 kDa protein 7 OS=Homo sapiens OX=9606 GN=HSPA7 PE=5 SV=2;Heat shock 70 kDa protein 6 OS=Homo sapiens OX=9606 GN=HSPA6 PE=1 SV=2;Heat shock 70 kDa protein 1B OS=Homo sapiens OX=9606 GN=HSPA1B PE=1 SV=1	P48741; P17066; P0DMV9	Putative heat shock 70 kDa protein 7 OS=Homo sapiens OX=9606 GN=HSPA7 PE=5 SV=2; Heat shock 70 kDa protein 6 OS=Homo sapiens OX=9606 GN=HSPA6 PE=1 SV=2; Heat shock 70 kDa protein 1B OS=Homo sapiens OX=9606 GN=HSPA1B PE=1 SV=1	0	1	0.6382	0	1	1	1360.62	1360.62	1360.63	-2.96	-0.00403	0/0	0	0	1.85534e+06	HCD	MS2	0	120	128.33	41045	41041	200925_HELA_iNrich_bRP_F07.raw	F2.7	80	3	FALSE	R	F	F2	trypsin	128286	162107	0.441766	0.558234	MOCK	1ST	15	140	0	FALSE	0;5	73791.3	NA	NA	NA
High	[R].TELATQEkVTLVQTLEIQR.[Q]	HCD	4.86	1.1e-05	2.5e-05	1.23	0.69	1	Sequest HT (2)	3	749.087	-0.81	128.393	41068	41068	Q15149	NA	TELATQEKVTLVQTLEIQR	19	3	128.393	118930	19	K8(Acetyl:2H(3))	Acetyl:2H(3)@K	27	QE	0.907141	FALSE	Sequest HT	Sequest HT (A2)	A	2	Unambiguous	1	Q15149	Plectin OS=Homo sapiens OX=9606 GN=PLEC PE=1 SV=3	Q15149	Plectin OS=Homo sapiens OX=9606 GN=PLEC PE=1 SV=3	0	3	0.6934	0	1	1	749.087	2245.25	2245.25	-0.81	-0.00061	0/0	0	0	1.87288e+06	HCD	MS2	40.9731	62.688	128.393	41068	41067	200925_HELA_iNrich_bRP_F07.raw	F2.7	127	1	FALSE	R	T	F2	trypsin	227763	644367	0.261157	0.738843	MOCK	1ST	15	140	0	FALSE	8	128046	NA	NA	NA
High	[R].kGISLNPEQWSQLkEQISDIDDAVR.[K]	HCD	1.96	0.0002	0.0011	0.578	0.24	1	Sequest HT (2)	3	987.177	-4.35	128.398	41070	41070	P53999	NA	KGISLNPEQWSQLKEQISDIDDAVR	25	3	128.398	118931	25	K1(Acetyl:2H(3));K14(Acetyl:2H(3))	Acetyl:2H(3)@K;Acetyl:2H(3)@K	27	QE	0.907182	FALSE	Sequest HT	Sequest HT (A2)	A	2	Unambiguous	1	P53999	Activated RNA polymerase II transcriptional coactivator p15 OS=Homo sapiens OX=9606 GN=SUB1 PE=1 SV=3	P53999	Activated RNA polymerase II transcriptional coactivator p15 OS=Homo sapiens OX=9606 GN=SUB1 PE=1 SV=3	0	3	0.2449	0	1	1	987.177	2959.51	2959.53	-4.35	-0.0043	0/0	0	0	1.03928e+06	HCD	MS2	32.216	112.521	128.398	41070	41067	200925_HELA_iNrich_bRP_F07.raw	F2.7	224	1	FALSE	R	K	F2	trypsin	27348.7	140602	0.162838	0.837162	MOCK	1ST	15	140	0	FALSE	1;14	37230.4	NA	NA	NA
High	[R].sTGEAFVQFASkEIAENALGkHkER.[I]	HCD	5.13	1.1e-05	3.4e-09	2.72	0.87	1	Sequest HT (2)	2	1464.27	0.98	128.4	41071	41071	P31942	Acetyl:2H(3	STGEAFVQFASKEIAENALGKHKER	25	2	128.4	118932	25	N-Term(Acetyl:2H(3));K12(Acetyl:2H(3));K21(Acetyl:2H(3));K23(Acetyl:2H(3))	Acetyl:2H(3)@Any N-term;Acetyl:2H(3)@K;Acetyl:2H(3)@K;Acetyl:2H(3)@K	27	QE	0.907203	FALSE	Sequest HT	Sequest HT (A2)	A	2	Unambiguous	1	P31942	Heterogeneous nuclear ribonucleoprotein H3 OS=Homo sapiens OX=9606 GN=HNRNPH3 PE=1 SV=2	P31942	Heterogeneous nuclear ribonucleoprotein H3 OS=Homo sapiens OX=9606 GN=HNRNPH3 PE=1 SV=2	0	2	0.8655	0	1	1	1464.27	2927.53	2927.53	0.98	0.00143	0/0	0	0	1.59052e+06	HCD	MS2	0	120	128.4	41071	41067	200925_HELA_iNrich_bRP_F07.raw	F2.7	207	1	FALSE	R	S	F2	trypsin	136937	202025	0.403989	0.596011	MOCK	1ST	15	140	0	FALSE	0;12;21;23	51344.8	NA	NA	NA
High	[R].QAEMEGAVQSIQGELSkLGkAHATTSNTVSkLLEkVR.[K]	HCD	2.91	1.8e-05	7.2e-05	1.04	0.73	1	Sequest HT (2)	4	1030.56	1.5	128.406	41073	41073	Q6NZI2	NA	QAEMEGAVQSIQGELSKLGKAHATTSNTVSKLLEKVR	37	4	128.406	118933	37	K17(Acetyl:2H(3));K20(Acetyl:2H(3));K31(Acetyl:2H(3));K35(Acetyl:2H(3))	Acetyl:2H(3)@K;Acetyl:2H(3)@K;Acetyl:2H(3)@K;Acetyl:2H(3)@K	27	QE	0.907246	FALSE	Sequest HT	Sequest HT (A2)	A	2	Unambiguous	1	Q6NZI2	Caveolae-associated protein 1 OS=Homo sapiens OX=9606 GN=CAVIN1 PE=1 SV=1	Q6NZI2	Caveolae-associated protein 1 OS=Homo sapiens OX=9606 GN=CAVIN1 PE=1 SV=1	0	4	0.732	0	1	1	1030.56	4119.22	4119.21	1.5	0.00155	0/0	0	0	2612441	HCD	MS2	65.7288	120	128.406	41073	41067	200925_HELA_iNrich_bRP_F07.raw	F2.7	150	1	FALSE	R	Q	F2	trypsin	38059.1	150098	0.202273	0.797727	MOCK	1ST	15	140	0	FALSE	17;20;31;35	29947.2	NA	NA	NA
High	[R].aSAkVSDSISAQYPVVDHEFDAVVVGAGGAGLR.[A]	HCD	7.02	1.1e-05	2.7e-10	3.14	0.73	1	Sequest HT (2)	3	1121.57	-2.03	128.463	41094	41094	P31040	Acetyl:2H(3	ASAKVSDSISAQYPVVDHEFDAVVVGAGGAGLR	33	3	128.463	118934	33	N-Term(Acetyl:2H(3));K4(Acetyl:2H(3))	Acetyl:2H(3)@Any N-term;Acetyl:2H(3)@K	27	QE	0.907705	FALSE	Sequest HT	Sequest HT (A2)	A	2	Unambiguous	1	P31040	Succinate dehydrogenase [ubiquinone] flavoprotein subunit, mitochondrial OS=Homo sapiens OX=9606 GN=SDHA PE=1 SV=2	P31040	Succinate dehydrogenase [ubiquinone] flavoprotein subunit, mitochondrial OS=Homo sapiens OX=9606 GN=SDHA PE=1 SV=2	0	3	0.7322	0	1	1	1121.57	3362.71	3362.71	-2.03	-0.00227	0/0	0	0	3.49528e+06	HCD	MS2	0	28.599	128.463	41094	41093	200925_HELA_iNrich_bRP_F07.raw	F2.7	270	1	FALSE	R	A	F2	trypsin	2.43555e+06	5.23292e+06	0.317606	0.682394	MOCK	1ST	15	140	0	FALSE	0;4	1245274	NA	NA	NA
High	[R].TIAPcQkAmQDAEVSkSDIGEVILVGGMTR.[M]	HCD	2.39	0.00014	0.00065	0.662	0.43	1	Sequest HT (2)	3	1104.23	3.56	128.512	41112	41112	P38646	NA	TIAPCQKAMQDAEVSKSDIGEVILVGGMTR	30	3	128.512	118935	30	C5(Carbamidomethyl);K7(Acetyl:2H(3));M9(Oxidation);K16(Acetyl:2H(3))	Carbamidomethyl@C;Acetyl:2H(3)@K;Oxidation@M;Acetyl:2H(3)@K	27	QE	0.908094	FALSE	Sequest HT	Sequest HT (A2)	A	2	Unambiguous	1	P38646	Stress-70 protein, mitochondrial OS=Homo sapiens OX=9606 GN=HSPA9 PE=1 SV=2	P38646	Stress-70 protein, mitochondrial OS=Homo sapiens OX=9606 GN=HSPA9 PE=1 SV=2	0	3	0.431	0	1	1	1104.23	3310.67	3310.66	3.56	0.00392	0/0	0	0	977743	HCD	MS2	46.2132	120	128.512	41112	41106	200925_HELA_iNrich_bRP_F07.raw	F2.7	252	1	FALSE	R	T	F2	trypsin	5785.7	105320	0.0520738	0.947926	MOCK	1ST	15	140	0	FALSE	5;7;9;16	19960.1	NA	NA	NA
High	[R].eIFDSRGNPTVEVDLFTSkGLFR.[A]	HCD	5.42	2.6e-05	8.5e-05	1.02	0.65	1	Sequest HT (2)	3	885.466	6.92	128.536	41120	41120	P06733	Glu->pyro-Glu	EIFDSRGNPTVEVDLFTSKGLFR	23	3	128.536	118936	23	N-Term(Glu->pyro-Glu);K19(Acetyl:2H(3))	Glu->pyro-Glu@E^Any N-term;Acetyl:2H(3)@K	27	QE	0.908291	FALSE	Sequest HT	Sequest HT (A2)	A	2	Unambiguous	1	P06733	Alpha-enolase OS=Homo sapiens OX=9606 GN=ENO1 PE=1 SV=2	P06733	Alpha-enolase OS=Homo sapiens OX=9606 GN=ENO1 PE=1 SV=2	1	3	0.6513	0	1	1	885.466	2654.38	2654.37	6.92	0.00612	0/0	0	0	864191	HCD	MS2	12.9173	120	128.536	41120	41117	200925_HELA_iNrich_bRP_F07.raw	F2.7	231	1	FALSE	R	E	F2	trypsin	395662	603746	0.395896	0.604104	MOCK	1ST	15	140	0	FALSE	0;19	164624	NA	NA	NA
High	[R].eIFDSRGNPTVEVDLFTSkGLFR.[A]	HCD	2.94	0.0015	0.016	0.253	0.79	1	Sequest HT (2)	2	1327.69	6.44	128.539	41121	41121	P06733	Glu->pyro-Glu	EIFDSRGNPTVEVDLFTSKGLFR	23	2	128.539	118937	23	N-Term(Glu->pyro-Glu);K19(Acetyl:2H(3))	Glu->pyro-Glu@E^Any N-term;Acetyl:2H(3)@K	27	QE	0.908313	FALSE	Sequest HT	Sequest HT (A2)	A	2	Unambiguous	1	P06733	Alpha-enolase OS=Homo sapiens OX=9606 GN=ENO1 PE=1 SV=2	P06733	Alpha-enolase OS=Homo sapiens OX=9606 GN=ENO1 PE=1 SV=2	1	2	0.7857	0	1	1	1327.69	2654.38	2654.37	6.44	0.00855	0/0	0	0	776060	HCD	MS2	0	120	128.539	41121	41117	200925_HELA_iNrich_bRP_F07.raw	F2.7	229	1	FALSE	R	E	F2	trypsin	85658.9	342724	0.199959	0.800041	MOCK	1ST	15	140	0	FALSE	0;19	145216	NA	NA	NA
High	[R].SGVSLAALkkALAAAGYDVEkNNSR.[I]	HCD	5.98	1.1e-05	5.2e-07	1.88	0.78	1	Sequest HT (2)	3	890.159	0.9	128.548	41125	41125	P16402; P10412; P16403	NA	SGVSLAALKKALAAAGYDVEKNNSR	25	3	128.548	118938	25	K9(Acetyl:2H(3));K10(Acetyl:2H(3));K21(Acetyl:2H(3))	Acetyl:2H(3)@K;Acetyl:2H(3)@K;Acetyl:2H(3)@K	27	QE	0.908386	FALSE	Sequest HT	Sequest HT (A2)	A	2	Unambiguous	3	P10412	Histone H1.4 OS=Homo sapiens OX=9606 GN=H1-4 PE=1 SV=2	P16402; P10412; P16403	Histone H1.3 OS=Homo sapiens OX=9606 GN=H1-3 PE=1 SV=2; Histone H1.4 OS=Homo sapiens OX=9606 GN=H1-4 PE=1 SV=2; Histone H1.2 OS=Homo sapiens OX=9606 GN=H1-2 PE=1 SV=2	0	3	0.7809	0	1	1	890.159	2668.46	2668.46	0.9	0.0008	0/0	0	0	3.65466e+06	HCD	MS2	21.6312	38.807	128.548	41125	41117	200925_HELA_iNrich_bRP_F07.raw	F2.7	130	1	FALSE	R	S	F2	trypsin	856690	2.15864e+06	0.284111	0.715889	MOCK	1ST	15	140	0	FALSE	9;10;21	411842	NA	NA	NA
High	[R].LAkLSDGVAVLkVGGTSDVEVNEkkDR.[V]	HCD	6.13	1.1e-05	1.6e-07	2.07	0.76	1	Sequest HT (2)	3	1003.23	0.9	128.569	41133	41133	P10809	NA	LAKLSDGVAVLKVGGTSDVEVNEKKDR	27	3	128.568	118939	27	K3(Acetyl:2H(3));K12(Acetyl:2H(3));K24(Acetyl:2H(3));K25(Acetyl:2H(3))	Acetyl:2H(3)@K;Acetyl:2H(3)@K;Acetyl:2H(3)@K;Acetyl:2H(3)@K	27	QE	0.908548	FALSE	Sequest HT	Sequest HT (A2)	A	2	Unambiguous	1	P10809	60 kDa heat shock protein, mitochondrial OS=Homo sapiens OX=9606 GN=HSPD1 PE=1 SV=2	P10809	60 kDa heat shock protein, mitochondrial OS=Homo sapiens OX=9606 GN=HSPD1 PE=1 SV=2	0	3	0.7569	0	1	1	1003.23	3007.67	3007.67	0.9	0.0009	0/0	0	0	5.86252e+06	HCD	MS2	1.97724	36.702	128.569	41133	41130	200925_HELA_iNrich_bRP_F07.raw	F2.7	83	1	FALSE	R	L	F2	trypsin	1.25833e+06	3.04707e+06	0.292267	0.707733	MOCK	1ST	15	140	0	FALSE	3;12;24;25	499795	NA	NA	NA
High	[R].ESLkAELGTDLLSQLSLEDQkR.[V]	HCD	5.82	1.1e-05	1.7e-06	1.68	0.66	1	Sequest HT (2)	3	855.131	1.88	128.574	41135	41135	Q9UQE7	NA	ESLKAELGTDLLSQLSLEDQKR	22	3	128.574	118940	22	K4(Acetyl:2H(3));K21(Acetyl:2H(3))	Acetyl:2H(3)@K;Acetyl:2H(3)@K	27	QE	0.90859	FALSE	Sequest HT	Sequest HT (A2)	A	2	Unambiguous	1	Q9UQE7	Structural maintenance of chromosomes protein 3 OS=Homo sapiens OX=9606 GN=SMC3 PE=1 SV=2	Q9UQE7	Structural maintenance of chromosomes protein 3 OS=Homo sapiens OX=9606 GN=SMC3 PE=1 SV=2	0	3	0.6581	0	1	1	855.131	2563.38	2563.37	1.88	0.00161	0/0	0	0	1875867	HCD	MS2	3.76983	120	128.574	41135	41130	200925_HELA_iNrich_bRP_F07.raw	F2.7	144	1	FALSE	R	E	F2	trypsin	484688	2.64497e+06	0.154869	0.845131	MOCK	1ST	15	140	0	FALSE	4;21	718710	NA	NA	NA
High	[R].VTEDENDEPIEIPSEDDGTVLLSTVTAQFPGAcGLR.[Y]	HCD	4.8	1.1e-05	1.2e-06	1.74	0.75	1	Sequest HT (2)	3	1292.28	-0.24	128.602	41146	41146	Q13148	NA	VTEDENDEPIEIPSEDDGTVLLSTVTAQFPGACGLR	36	3	128.602	118941	36	C33(Carbamidomethyl)	Carbamidomethyl@C	27	QE	0.908817	FALSE	Sequest HT	Sequest HT (A2)	A	2	Unambiguous	1	Q13148	TAR DNA-binding protein 43 OS=Homo sapiens OX=9606 GN=TARDBP PE=1 SV=1	Q13148	TAR DNA-binding protein 43 OS=Homo sapiens OX=9606 GN=TARDBP PE=1 SV=1	0	3	0.75	0	1	1	1292.28	3874.82	3874.82	-0.24	-0.00031	0/0	0	0	1.1175e+06	HCD	MS2	6.77266	74.932	128.602	41146	41143	200925_HELA_iNrich_bRP_F07.raw	F2.7	148	1	FALSE	R	V	F2	trypsin	156317	1.03142e+06	0.131609	0.868391	MOCK	1ST	15	140	0	FALSE	33	238526	NA	NA	NA
High	[R].SGVSLAALkkALAAAGYDVEkNNSR.[I]	HCD	6.14	1.1e-05	8.2e-09	2.57	0.86	1	Sequest HT (2)	2	1334.74	0.84	128.607	41148	41148	P16402; P10412; P16403	NA	SGVSLAALKKALAAAGYDVEKNNSR	25	2	128.607	118942	25	K9(Acetyl:2H(3));K10(Acetyl:2H(3));K21(Acetyl:2H(3))	Acetyl:2H(3)@K;Acetyl:2H(3)@K;Acetyl:2H(3)@K	27	QE	0.908859	FALSE	Sequest HT	Sequest HT (A2)	A	2	Unambiguous	3	P10412	Histone H1.4 OS=Homo sapiens OX=9606 GN=H1-4 PE=1 SV=2	P16402; P10412; P16403	Histone H1.3 OS=Homo sapiens OX=9606 GN=H1-3 PE=1 SV=2; Histone H1.4 OS=Homo sapiens OX=9606 GN=H1-4 PE=1 SV=2; Histone H1.2 OS=Homo sapiens OX=9606 GN=H1-2 PE=1 SV=2	0	2	0.8616	0	1	1	1334.74	2668.46	2668.46	0.84	0.00112	0/0	0	0	1.69996e+06	HCD	MS2	0	120	128.607	41148	41143	200925_HELA_iNrich_bRP_F07.raw	F2.7	130	1	FALSE	R	S	F2	trypsin	67915.1	482570	0.123373	0.876627	MOCK	1ST	15	140	0	FALSE	9;10;21	62962.4	NA	NA	NA
High	[R].LISQIVSSITASLR.[F]	HCD	3.88	1.1e-05	2.2e-05	1.25	0.74	1	Sequest HT (2)	2	744.446	4.3	128.613	41150	41150	Q9NY65; P68363; Q9BQE3; Q9H853; P68366	NA	LISQIVSSITASLR	14	2	128.613	118943	14		NA	27	QE	0.908901	FALSE	Sequest HT	Sequest HT (A2)	A	2	Unambiguous	5	P68363; Q9BQE3; P68366	Tubulin alpha-1B chain OS=Homo sapiens OX=9606 GN=TUBA1B PE=1 SV=1;Tubulin alpha-1C chain OS=Homo sapiens OX=9606 GN=TUBA1C PE=1 SV=1;Tubulin alpha-4A chain OS=Homo sapiens OX=9606 GN=TUBA4A PE=1 SV=1	Q9NY65; P68363; Q9BQE3; Q9H853; P68366	Tubulin alpha-8 chain OS=Homo sapiens OX=9606 GN=TUBA8 PE=1 SV=1; Tubulin alpha-1B chain OS=Homo sapiens OX=9606 GN=TUBA1B PE=1 SV=1; Tubulin alpha-1C chain OS=Homo sapiens OX=9606 GN=TUBA1C PE=1 SV=1; Putative tubulin-like protein alpha-4B OS=Homo sapiens OX=9606 GN=TUBA4B PE=5 SV=2; Tubulin alpha-4A chain OS=Homo sapiens OX=9606 GN=TUBA4A PE=1 SV=1	0	2	0.7397	0	1	1	744.446	1487.89	1487.88	4.3	0.0032	0/0	0	0	978519	HCD	MS2	38.0634	120	128.613	41150	41143	200925_HELA_iNrich_bRP_F07.raw	F2.7	70	3	FALSE	R	L	F2	trypsin	82330.4	424687	0.162382	0.837618	MOCK	1ST	15	140	0	FALSE	NA	109245	NA	NA	NA
High	[R].aSAkVSDSISAQYPVVDHEFDAVVVGAGGAGLR.[A]	HCD	6.16	1.1e-05	2.1e-07	2.03	0.75	1	Sequest HT (2)	4	841.435	1.42	128.631	41157	41157	P31040	Acetyl:2H(3	ASAKVSDSISAQYPVVDHEFDAVVVGAGGAGLR	33	4	128.631	118944	33	N-Term(Acetyl:2H(3));K4(Acetyl:2H(3))	Acetyl:2H(3)@Any N-term;Acetyl:2H(3)@K	27	QE	0.909046	FALSE	Sequest HT	Sequest HT (A2)	A	2	Unambiguous	1	P31040	Succinate dehydrogenase [ubiquinone] flavoprotein subunit, mitochondrial OS=Homo sapiens OX=9606 GN=SDHA PE=1 SV=2	P31040	Succinate dehydrogenase [ubiquinone] flavoprotein subunit, mitochondrial OS=Homo sapiens OX=9606 GN=SDHA PE=1 SV=2	0	4	0.7532	0	1	1	841.435	3362.72	3362.71	1.42	0.00119	0/0	0	0	1.73954e+06	HCD	MS2	4.36655	59.459	128.631	41157	41156	200925_HELA_iNrich_bRP_F07.raw	F2.7	260	1	FALSE	R	A	F2	trypsin	672360	1.91483e+06	0.25988	0.74012	MOCK	1ST	15	140	0	FALSE	0;4	612208	NA	NA	NA
High	[R].fEELcSDLFR.[S]	HCD	1.87	0.00044	0.004	0.413	0.59	1	Sequest HT (2)	1	1357.61	3.27	128.633	41158	41158	P48741; P17066; P0DMV9	Acetyl	FEELCSDLFR	10	1	128.633	118945	10	N-Term(Acetyl);C5(Carbamidomethyl)	Acetyl@Any N-term;Carbamidomethyl@C	27	QE	0.909067	FALSE	Sequest HT	Sequest HT (A2)	A	2	Unambiguous	3	P48741; P17066; P0DMV9	Putative heat shock 70 kDa protein 7 OS=Homo sapiens OX=9606 GN=HSPA7 PE=5 SV=2;Heat shock 70 kDa protein 6 OS=Homo sapiens OX=9606 GN=HSPA6 PE=1 SV=2;Heat shock 70 kDa protein 1B OS=Homo sapiens OX=9606 GN=HSPA1B PE=1 SV=1	P48741; P17066; P0DMV9	Putative heat shock 70 kDa protein 7 OS=Homo sapiens OX=9606 GN=HSPA7 PE=5 SV=2; Heat shock 70 kDa protein 6 OS=Homo sapiens OX=9606 GN=HSPA6 PE=1 SV=2; Heat shock 70 kDa protein 1B OS=Homo sapiens OX=9606 GN=HSPA1B PE=1 SV=1	0	1	0.5936	0	1	1	1357.61	1357.61	1357.61	3.27	0.00443	0/0	0	0	205927	HCD	MS2	41.2989	120	128.633	41158	41156	200925_HELA_iNrich_bRP_F07.raw	F2.7	65	3	FALSE	R	F	F2	trypsin	33069.1	79343.8	0.294175	0.705825	MOCK	1ST	15	140	0	FALSE	0;5	34648.9	NA	NA	NA
High	[R].lAkADGIVSkNF.[-]	HCD	2.26	0.00063	0.0058	0.37	0.59	1	Sequest HT (2)	2	699.404	2.29	128.636	41159	41159	P63220	Acetyl:2H(3	LAKADGIVSKNF	12	2	128.636	118946	12	N-Term(Acetyl:2H(3));K3(Acetyl:2H(3));K10(Acetyl:2H(3))	Acetyl:2H(3)@Any N-term;Acetyl:2H(3)@K;Acetyl:2H(3)@K	27	QE	0.909086	FALSE	Sequest HT	Sequest HT (A2)	A	2	Unambiguous	1	P63220	40S ribosomal protein S21 OS=Homo sapiens OX=9606 GN=RPS21 PE=1 SV=1	P63220	40S ribosomal protein S21 OS=Homo sapiens OX=9606 GN=RPS21 PE=1 SV=1	0	2	0.5929	0	1	1	699.404	1397.8	1397.8	2.29	0.0016	0/0	0	0	1.39933e+06	HCD	MS2	6.01448	104.82	128.636	41159	41156	200925_HELA_iNrich_bRP_F07.raw	F2.7	84	1	FALSE	R	L	F2	trypsin	334392	124141	0.729265	0.270735	MOCK	1ST	15	140	0	FALSE	0;3;10	153815	NA	NA	NA
High	[-].mmLGTEGGEGFVVkVR.[G]	HCD	3.86	1.1e-05	5.8e-06	1.47	0.73	1	Sequest HT (2)	2	906.957	0.17	128.638	41160	41160	P31943	Acetyl	MMLGTEGGEGFVVKVR	16	2	128.638	118947	16	N-Term(Acetyl);M2(Oxidation);K14(Acetyl:2H(3))	Acetyl@Any N-term;Oxidation@M;Acetyl:2H(3)@K	27	QE	0.909107	FALSE	Sequest HT	Sequest HT (A2)	A	2	Unambiguous	1	P31943	Heterogeneous nuclear ribonucleoprotein H OS=Homo sapiens OX=9606 GN=HNRNPH1 PE=1 SV=4	P31943	Heterogeneous nuclear ribonucleoprotein H OS=Homo sapiens OX=9606 GN=HNRNPH1 PE=1 SV=4	0	2	0.7306	0	1	1	906.957	1812.91	1812.91	0.17	0.00016	0/0	0	0	622069	HCD	MS2	32.6384	120	128.638	41160	41156	200925_HELA_iNrich_bRP_F07.raw	F2.7	187	1	FALSE	NA	M	F2	trypsin	98180.1	305884	0.242982	0.757018	MOCK	1ST	15	140	0	FALSE	0;2;14	61256.6	NA	NA	NA
High	[R].sTGEAFVQFASkEIAENALGkHkER.[I]	HCD	5.34	1.1e-05	2.2e-08	2.41	0.57	1	Sequest HT (2)	4	732.639	1.25	128.648	41164	41164	P31942	Acetyl:2H(3	STGEAFVQFASKEIAENALGKHKER	25	4	128.648	118948	25	N-Term(Acetyl:2H(3));K12(Acetyl:2H(3));K21(Acetyl:2H(3));K23(Acetyl:2H(3))	Acetyl:2H(3)@Any N-term;Acetyl:2H(3)@K;Acetyl:2H(3)@K;Acetyl:2H(3)@K	27	QE	0.909184	FALSE	Sequest HT	Sequest HT (A2)	A	2	Unambiguous	1	P31942	Heterogeneous nuclear ribonucleoprotein H3 OS=Homo sapiens OX=9606 GN=HNRNPH3 PE=1 SV=2	P31942	Heterogeneous nuclear ribonucleoprotein H3 OS=Homo sapiens OX=9606 GN=HNRNPH3 PE=1 SV=2	0	4	0.573	0	1	1	732.639	2927.53	2927.53	1.25	0.00092	0/0	0	0	1.50552e+06	HCD	MS2	38.5868	62.052	128.648	41164	41156	200925_HELA_iNrich_bRP_F07.raw	F2.7	207	1	FALSE	R	S	F2	trypsin	565906	1.44524e+06	0.281385	0.718615	MOCK	1ST	15	140	0	FALSE	0;12;21;23	199077	NA	NA	NA
High	[R].kEkAQALEELTGFR.[E]	HCD	4.67	1.1e-05	1.3e-06	1.72	0.78	1	Sequest HT (2)	2	877.985	-0.22	128.672	41173	41173	P46013	Acetyl:2H(3	KEKAQALEELTGFR	14	2	128.672	118949	14	N-Term(Acetyl:2H(3));K1(Acetyl:2H(3));K3(Acetyl:2H(3))	Acetyl:2H(3)@Any N-term;Acetyl:2H(3)@K;Acetyl:2H(3)@K	27	QE	0.909379	FALSE	Sequest HT	Sequest HT (A2)	A	2	Unambiguous	1	P46013	Proliferation marker protein Ki-67 OS=Homo sapiens OX=9606 GN=MKI67 PE=1 SV=2	P46013	Proliferation marker protein Ki-67 OS=Homo sapiens OX=9606 GN=MKI67 PE=1 SV=2	0	2	0.7752	0	1	1	877.985	1754.96	1754.96	-0.22	-0.00019	0/0	0	0	1.4089e+06	HCD	MS2	4.09671	91.648	128.672	41173	41169	200925_HELA_iNrich_bRP_F07.raw	F2.7	170	1	FALSE	R	K	F2	trypsin	422685	893761	0.32108	0.67892	MOCK	1ST	15	140	0	FALSE	0;1;3	230890	NA	NA	NA
High	[R].DLEkPFLLPVEAVYSVPGR.[G]	HCD	4.31	1.1e-05	6.9e-06	1.44	0.61	1	Sequest HT (2)	2	1087.6	4.21	128.693	41181	41181	P49411	NA	DLEKPFLLPVEAVYSVPGR	19	2	128.693	118950	19	K4(Acetyl:2H(3))	Acetyl:2H(3)@K	27	QE	0.909547	FALSE	Sequest HT	Sequest HT (A2)	A	2	Unambiguous	1	P49411	Elongation factor Tu, mitochondrial OS=Homo sapiens OX=9606 GN=TUFM PE=1 SV=3	P49411	Elongation factor Tu, mitochondrial OS=Homo sapiens OX=9606 GN=TUFM PE=1 SV=3	0	2	0.6102	0	1	1	1087.6	2174.2	2174.19	4.21	0.00458	0/0	0	0	141309	HCD	MS2	19.704	120	128.693	41181	41169	200925_HELA_iNrich_bRP_F07.raw	F2.7	156	1	FALSE	R	D	F2	trypsin	64082.5	438556	0.127492	0.872508	MOCK	1ST	15	140	0	FALSE	4	145622	NA	NA	NA
High	[R].aAINkMIkETLPNVR.[V]	HCD	3.53	1.8e-05	5.1e-05	1.11	0.45	1	Sequest HT (2)	3	611.694	3.11	128.706	41185	41185	Q01658	Acetyl:2H(3	AAINKMIKETLPNVR	15	3	128.706	118951	15	N-Term(Acetyl:2H(3));K5(Acetyl:2H(3));K8(Acetyl:2H(3))	Acetyl:2H(3)@Any N-term;Acetyl:2H(3)@K;Acetyl:2H(3)@K	27	QE	0.909645	FALSE	Sequest HT	Sequest HT (A2)	A	2	Unambiguous	1	Q01658	Protein Dr1 OS=Homo sapiens OX=9606 GN=DR1 PE=1 SV=1	Q01658	Protein Dr1 OS=Homo sapiens OX=9606 GN=DR1 PE=1 SV=1	0	3	0.4504	0	1	1	611.694	1833.07	1833.06	3.11	0.0019	0/0	0	0	501421	HCD	MS2	7.28117	120	128.706	41185	41182	200925_HELA_iNrich_bRP_F07.raw	F2.7	79	1	FALSE	R	A	F2	trypsin	110539	366972	0.23149	0.76851	MOCK	1ST	15	140	0	FALSE	0;5;8	138429	NA	NA	NA
High	[R].VTEDENDEPIEIPSEDDGTVLLSTVTAQFPGAcGLR.[Y]	HCD	5.35	1.1e-05	2e-07	2.04	0.74	1	Sequest HT (2)	4	969.463	2.89	128.711	41187	41187	Q13148	NA	VTEDENDEPIEIPSEDDGTVLLSTVTAQFPGACGLR	36	4	128.711	118952	36	C33(Carbamidomethyl)	Carbamidomethyl@C	27	QE	0.909686	FALSE	Sequest HT	Sequest HT (A2)	A	2	Unambiguous	1	Q13148	TAR DNA-binding protein 43 OS=Homo sapiens OX=9606 GN=TARDBP PE=1 SV=1	Q13148	TAR DNA-binding protein 43 OS=Homo sapiens OX=9606 GN=TARDBP PE=1 SV=1	0	4	0.7402	0	1	1	969.463	3874.83	3874.82	2.89	0.0028	0/0	0	0	491301	HCD	MS2	1.97458	120	128.711	41187	41182	200925_HELA_iNrich_bRP_F07.raw	F2.7	157	1	FALSE	R	V	F2	trypsin	166795	750415	0.181851	0.818149	MOCK	1ST	15	140	0	FALSE	33	216791	NA	NA	NA
High	[R].VSEmQkLDAQVkELVLkSAVEAER.[L]	HCD	5.74	1.1e-05	3.1e-09	2.74	0.71	1	Sequest HT (2)	3	951.186	0.55	128.716	41189	41189	P04843	NA	VSEMQKLDAQVKELVLKSAVEAER	24	3	128.716	118953	24	M4(Oxidation);K6(Acetyl:2H(3));K12(Acetyl:2H(3));K17(Acetyl:2H(3))	Oxidation@M;Acetyl:2H(3)@K;Acetyl:2H(3)@K;Acetyl:2H(3)@K	27	QE	0.909728	FALSE	Sequest HT	Sequest HT (A2)	A	2	Unambiguous	1	P04843	Dolichyl-diphosphooligosaccharide--protein glycosyltransferase subunit 1 OS=Homo sapiens OX=9606 GN=RPN1 PE=1 SV=1	P04843	Dolichyl-diphosphooligosaccharide--protein glycosyltransferase subunit 1 OS=Homo sapiens OX=9606 GN=RPN1 PE=1 SV=1	0	3	0.7073	0	1	1	951.186	2851.54	2851.54	0.55	0.00052	0/0	0	0	370313	HCD	MS2	15.4462	120	128.716	41189	41182	200925_HELA_iNrich_bRP_F07.raw	F2.7	150	1	FALSE	R	V	F2	trypsin	321475	890416	0.265267	0.734733	MOCK	1ST	15	140	0	FALSE	4;6;12;17	198586	NA	NA	NA
High	[R].kkGILPPkESLkELEEEAEEEQR.[I]	HCD	5.73	1.1e-05	2.1e-07	2.02	0.81	1	Sequest HT (2)	3	978.864	-0.11	128.747	41201	41201	Q9H2J4	Acetyl:2H(3	KKGILPPKESLKELEEEAEEEQR	23	3	128.747	118954	23	N-Term(Acetyl:2H(3));K1(Acetyl:2H(3));K2(Acetyl:2H(3));K8(Acetyl:2H(3));K12(Acetyl:2H(3))	Acetyl:2H(3)@Any N-term;Acetyl:2H(3)@K;Acetyl:2H(3)@K;Acetyl:2H(3)@K;Acetyl:2H(3)@K	27	QE	0.909978	FALSE	Sequest HT	Sequest HT (A2)	A	2	Unambiguous	1	Q9H2J4	Phosducin-like protein 3 OS=Homo sapiens OX=9606 GN=PDCL3 PE=1 SV=1	Q9H2J4	Phosducin-like protein 3 OS=Homo sapiens OX=9606 GN=PDCL3 PE=1 SV=1	0	3	0.8133	0	1	1	978.864	2934.58	2934.58	-0.11	-0.00011	0/0	0	0	1.67095e+06	HCD	MS2	10.9879	120	128.747	41201	41195	200925_HELA_iNrich_bRP_F07.raw	F2.7	167	1	FALSE	R	K	F2	trypsin	541267	1061785	0.337648	0.662352	MOCK	1ST	15	140	0	FALSE	0;1;2;8;12	229248	NA	NA	NA
High	[R].aAINkMIkETLPNVR.[V]	HCD	4.87	1.1e-05	3.9e-06	1.54	0.62	1	Sequest HT (2)	2	917.035	1.13	128.75	41202	41202	Q01658	Acetyl:2H(3	AAINKMIKETLPNVR	15	2	128.75	118955	15	N-Term(Acetyl:2H(3));K5(Acetyl:2H(3));K8(Acetyl:2H(3))	Acetyl:2H(3)@Any N-term;Acetyl:2H(3)@K;Acetyl:2H(3)@K	27	QE	0.909998	FALSE	Sequest HT	Sequest HT (A2)	A	2	Unambiguous	1	Q01658	Protein Dr1 OS=Homo sapiens OX=9606 GN=DR1 PE=1 SV=1	Q01658	Protein Dr1 OS=Homo sapiens OX=9606 GN=DR1 PE=1 SV=1	0	2	0.6201	0	1	1	917.035	1833.06	1833.06	1.13	0.00104	0/0	0	0	1.50205e+06	HCD	MS2	61.581	109.506	128.75	41202	41195	200925_HELA_iNrich_bRP_F07.raw	F2.7	81	1	FALSE	R	A	F2	trypsin	1.62779e+06	3.29607e+06	0.330592	0.669408	MOCK	1ST	15	140	0	FALSE	0;5;8	1186147	NA	NA	NA
High	[R].SGNVAELALkATLVESSTSGFTPGGGGSSVSMIASR.[K]	HCD	8.33	1.1e-05	4.7e-11	3.43	0.8	1	Sequest HT (2)	3	1157.59	1.45	128.752	41203	41203	P49321	NA	SGNVAELALKATLVESSTSGFTPGGGGSSVSMIASR	36	3	128.752	118956	36	K10(Acetyl:2H(3))	Acetyl:2H(3)@K	27	QE	0.91002	FALSE	Sequest HT	Sequest HT (A2)	A	2	Unambiguous	1	P49321	Nuclear autoantigenic sperm protein OS=Homo sapiens OX=9606 GN=NASP PE=1 SV=2	P49321	Nuclear autoantigenic sperm protein OS=Homo sapiens OX=9606 GN=NASP PE=1 SV=2	0	3	0.8019	0	1	1	1157.59	3470.76	3470.75	1.45	0.00168	0/0	0	0	743387	HCD	MS2	27.4893	120	128.752	41203	41195	200925_HELA_iNrich_bRP_F07.raw	F2.7	267	1	FALSE	R	S	F2	trypsin	434275	1.89355e+06	0.186558	0.813442	MOCK	1ST	15	140	0	FALSE	10	666619	NA	NA	NA
High	[R].TIAPcQkAMQDAEVSkSDIGEVILVGGMTR.[M]	HCD	3.25	4.5e-05	0.00013	0.943	0.56	1	Sequest HT (2)	4	824.422	0.59	128.758	41205	41205	P38646	NA	TIAPCQKAMQDAEVSKSDIGEVILVGGMTR	30	4	128.758	118957	30	C5(Carbamidomethyl);K7(Acetyl:2H(3));K16(Acetyl:2H(3))	Carbamidomethyl@C;Acetyl:2H(3)@K;Acetyl:2H(3)@K	27	QE	0.910062	FALSE	Sequest HT	Sequest HT (A2)	A	2	Unambiguous	1	P38646	Stress-70 protein, mitochondrial OS=Homo sapiens OX=9606 GN=HSPA9 PE=1 SV=2	P38646	Stress-70 protein, mitochondrial OS=Homo sapiens OX=9606 GN=HSPA9 PE=1 SV=2	0	4	0.5631	0	1	1	824.422	3294.67	3294.66	0.59	0.00049	0/0	0	0	995431	HCD	MS2	31.5461	120	128.758	41205	41195	200925_HELA_iNrich_bRP_F07.raw	F2.7	229	1	FALSE	R	T	F2	trypsin	38374.7	231712	0.142083	0.857917	MOCK	1ST	15	140	0	FALSE	5;7;16	61369	NA	NA	NA
High	[R].cQHLQAEkkkMQQNIQELEEQLEEEESAR.[Q]	HCD	10.04	1.1e-05	7e-10	2.98	0.8	1	Sequest HT (2)	3	1255.28	-1.28	128.79	41217	41217	P35579	Acetyl:2H(3	CQHLQAEKKKMQQNIQELEEQLEEEESAR	29	3	128.79	118958	29	N-Term(Acetyl:2H(3));C1(Carbamidomethyl);K8(Acetyl:2H(3));K9(Acetyl:2H(3));K10(Acetyl:2H(3))	Acetyl:2H(3)@Any N-term;Carbamidomethyl@C;Acetyl:2H(3)@K;Acetyl:2H(3)@K;Acetyl:2H(3)@K	27	QE	0.91032	FALSE	Sequest HT	Sequest HT (A2)	A	2	Unambiguous	1	P35579	Myosin-9 OS=Homo sapiens OX=9606 GN=MYH9 PE=1 SV=4	P35579	Myosin-9 OS=Homo sapiens OX=9606 GN=MYH9 PE=1 SV=4	0	3	0.8048	0	1	1	1255.28	3763.82	3763.83	-1.28	-0.00161	0/0	0	0	748390	HCD	MS2	9.69267	120	128.79	41217	41208	200925_HELA_iNrich_bRP_F07.raw	F2.7	218	1	FALSE	R	C	F2	trypsin	3.83069e+06	4.25554e+06	0.47373	0.52627	MOCK	1ST	15	140	0	FALSE	0;1;8;9;10	483574	NA	NA	NA
High	[R].kTLNASDVLSAMEEMEFQR.[F]	HCD	2.13	0.004	0.05	0.12	0.31	1	Sequest HT (2)	3	748.697	2.27	128.795	41219	41219	Q9NRF9	NA	KTLNASDVLSAMEEMEFQR	19	3	128.795	118959	19	K1(Acetyl:2H(3))	Acetyl:2H(3)@K	27	QE	0.910362	FALSE	Sequest HT	Sequest HT (A2)	A	2	Unambiguous	1	Q9NRF9	DNA polymerase epsilon subunit 3 OS=Homo sapiens OX=9606 GN=POLE3 PE=1 SV=1	Q9NRF9	DNA polymerase epsilon subunit 3 OS=Homo sapiens OX=9606 GN=POLE3 PE=1 SV=1	0	3	0.3052	0	1	1	748.697	2244.08	2244.07	2.27	0.00169	0/0	0	0	379197	HCD	MS2	45.714	120	128.795	41219	41208	200925_HELA_iNrich_bRP_F07.raw	F2.7	139	1	FALSE	R	K	F2	trypsin	35597.5	89795.7	0.283887	0.716113	MOCK	1ST	15	140	0	FALSE	1	35002.5	NA	NA	NA
High	[R].aDIEVAcYGYEGIDAVkEALR.[A]	HCD	3.27	0.00012	0.00058	0.682	0.61	1	Sequest HT (2)	2	1216.6	-1.95	128.815	41228	41228	P05198	Acetyl:2H(3	ADIEVACYGYEGIDAVKEALR	21	2	128.815	118960	21	N-Term(Acetyl:2H(3));C7(Carbamidomethyl);K17(Acetyl:2H(3))	Acetyl:2H(3)@Any N-term;Carbamidomethyl@C;Acetyl:2H(3)@K	27	QE	0.91052	FALSE	Sequest HT	Sequest HT (A2)	A	2	Unambiguous	1	P05198	Eukaryotic translation initiation factor 2 subunit 1 OS=Homo sapiens OX=9606 GN=EIF2S1 PE=1 SV=3	P05198	Eukaryotic translation initiation factor 2 subunit 1 OS=Homo sapiens OX=9606 GN=EIF2S1 PE=1 SV=3	0	2	0.6055	0	1	1	1216.6	2432.19	2432.19	-1.95	-0.00237	0/0	0	0	1.59536e+06	HCD	MS2	11.3401	120	128.815	41228	41221	200925_HELA_iNrich_bRP_F07.raw	F2.7	174	1	FALSE	R	A	F2	trypsin	9151.8	626855	0.0143895	0.985611	MOCK	1ST	15	140	0	FALSE	0;7;17	103181	NA	NA	NA
High	[R].LSkVVNIVPVIAkADTLTLEER.[V]	HCD	5.34	1.1e-05	9.4e-06	1.39	0.74	1	Sequest HT (2)	3	833.497	2.49	128.818	41229	41229	Q9UHD8	NA	LSKVVNIVPVIAKADTLTLEER	22	3	128.818	118961	22	K3(Acetyl:2H(3));K13(Acetyl:2H(3))	Acetyl:2H(3)@K;Acetyl:2H(3)@K	27	QE	0.910541	FALSE	Sequest HT	Sequest HT (A2)	A	2	Unambiguous	1	Q9UHD8	Septin-9 OS=Homo sapiens OX=9606 GN=SEPTIN9 PE=1 SV=2	Q9UHD8	Septin-9 OS=Homo sapiens OX=9606 GN=SEPTIN9 PE=1 SV=2	0	3	0.7416	0	1	1	833.497	2498.48	2498.47	2.49	0.00207	0/0	0	0	1.28232e+06	HCD	MS2	15.4567	120	128.818	41229	41221	200925_HELA_iNrich_bRP_F07.raw	F2.7	27	1	FALSE	R	L	F2	trypsin	74566.1	244250	0.233884	0.766116	MOCK	1ST	15	140	0	FALSE	3;13	37430.4	NA	NA	NA
High	[R].VSEmQkLDAQVkELVLkSAVEAER.[L]	HCD	5.44	1.1e-05	7.9e-08	2.19	0.69	1	Sequest HT (2)	4	713.643	2.14	128.828	41233	41233	P04843	NA	VSEMQKLDAQVKELVLKSAVEAER	24	4	128.828	118962	24	M4(Oxidation);K6(Acetyl:2H(3));K12(Acetyl:2H(3));K17(Acetyl:2H(3))	Oxidation@M;Acetyl:2H(3)@K;Acetyl:2H(3)@K;Acetyl:2H(3)@K	27	QE	0.910623	FALSE	Sequest HT	Sequest HT (A2)	A	2	Unambiguous	1	P04843	Dolichyl-diphosphooligosaccharide--protein glycosyltransferase subunit 1 OS=Homo sapiens OX=9606 GN=RPN1 PE=1 SV=1	P04843	Dolichyl-diphosphooligosaccharide--protein glycosyltransferase subunit 1 OS=Homo sapiens OX=9606 GN=RPN1 PE=1 SV=1	0	4	0.6857	0	1	1	713.643	2851.55	2851.54	2.14	0.00153	0/0	0	0	885253	HCD	MS2	20.4443	120	128.828	41233	41221	200925_HELA_iNrich_bRP_F07.raw	F2.7	154	1	FALSE	R	V	F2	trypsin	507198	1.21701e+06	0.294163	0.705837	MOCK	1ST	15	140	0	FALSE	4;6;12;17	347907	NA	NA	NA
High	[-].mDALEDYVWPR.[A]	HCD	4.14	1.1e-05	1.3e-05	1.34	0.71	1	Sequest HT (2)	2	718.829	-0.77	128.837	41236	41236	Q9NNW5	Acetyl	MDALEDYVWPR	11	2	128.837	118963	11	N-Term(Acetyl)	Acetyl@Any N-term	27	QE	0.910696	FALSE	Sequest HT	Sequest HT (A2)	A	2	Unambiguous	1	Q9NNW5	WD repeat-containing protein 6 OS=Homo sapiens OX=9606 GN=WDR6 PE=1 SV=1	Q9NNW5	WD repeat-containing protein 6 OS=Homo sapiens OX=9606 GN=WDR6 PE=1 SV=1	0	2	0.7126	0	1	1	718.829	1436.65	1436.65	-0.77	-0.00056	0/0	0	0	188776	HCD	MS2	50.9553	120	128.837	41236	41234	200925_HELA_iNrich_bRP_F07.raw	F2.7	75	1	FALSE	NA	M	F2	trypsin	574613	655656	0.467063	0.532937	MOCK	1ST	15	140	0	FALSE	0	200938	NA	NA	NA
High	[R].ESLkAELGTDLLSQLSLEDQkR.[V]	HCD	6.93	1.1e-05	2.4e-09	2.78	0.76	1	Sequest HT (2)	2	1282.19	2.26	128.838	41237	41237	Q9UQE7	NA	ESLKAELGTDLLSQLSLEDQKR	22	2	128.838	118964	22	K4(Acetyl:2H(3));K21(Acetyl:2H(3))	Acetyl:2H(3)@K;Acetyl:2H(3)@K	27	QE	0.910706	FALSE	Sequest HT	Sequest HT (A2)	A	2	Unambiguous	1	Q9UQE7	Structural maintenance of chromosomes protein 3 OS=Homo sapiens OX=9606 GN=SMC3 PE=1 SV=2	Q9UQE7	Structural maintenance of chromosomes protein 3 OS=Homo sapiens OX=9606 GN=SMC3 PE=1 SV=2	0	2	0.7576	0	1	1	1282.19	2563.38	2563.37	2.26	0.00289	0/0	0	0	8809311	HCD	MS2	12.1969	25.663	128.838	41237	41234	200925_HELA_iNrich_bRP_F07.raw	F2.7	143	1	FALSE	R	E	F2	trypsin	559230	9.52248e+06	0.0554698	0.94453	MOCK	1ST	15	140	0	FALSE	4;21	1209933	NA	NA	NA
High	[R].VSEmQkLDAQVkELVLkSAVEAER.[L]	HCD	5.59	1.1e-05	6e-09	2.62	0.82	1	Sequest HT (2)	2	1426.28	0.75	128.843	41240	41240	P04843	NA	VSEMQKLDAQVKELVLKSAVEAER	24	2	128.843	118965	24	M4(Oxidation);K6(Acetyl:2H(3));K12(Acetyl:2H(3));K17(Acetyl:2H(3))	Oxidation@M;Acetyl:2H(3)@K;Acetyl:2H(3)@K;Acetyl:2H(3)@K	27	QE	0.910747	FALSE	Sequest HT	Sequest HT (A2)	A	2	Unambiguous	1	P04843	Dolichyl-diphosphooligosaccharide--protein glycosyltransferase subunit 1 OS=Homo sapiens OX=9606 GN=RPN1 PE=1 SV=1	P04843	Dolichyl-diphosphooligosaccharide--protein glycosyltransferase subunit 1 OS=Homo sapiens OX=9606 GN=RPN1 PE=1 SV=1	0	2	0.8229	0	1	1	1426.28	2851.55	2851.54	0.75	0.00107	0/0	0	0	4.01882e+06	HCD	MS2	3.63897	101.877	128.843	41240	41234	200925_HELA_iNrich_bRP_F07.raw	F2.7	151	1	FALSE	R	V	F2	trypsin	255568	1.88233e+06	0.119542	0.880458	MOCK	1ST	15	140	0	FALSE	4;6;12;17	230617	NA	NA	NA
High	[R].LLADPTGAFGkETDLLLDDSLVSIFGNRR.[L]	HCD	6.29	1.1e-05	2.2e-09	2.79	0.71	1	Sequest HT (2)	3	1060.23	-0.41	128.845	41241	41241	P30044	NA	LLADPTGAFGKETDLLLDDSLVSIFGNRR	29	3	128.845	118966	29	K11(Acetyl:2H(3))	Acetyl:2H(3)@K	27	QE	0.910759	FALSE	Sequest HT	Sequest HT (A2)	A	2	Unambiguous	1	P30044	Peroxiredoxin-5, mitochondrial OS=Homo sapiens OX=9606 GN=PRDX5 PE=1 SV=4	P30044	Peroxiredoxin-5, mitochondrial OS=Homo sapiens OX=9606 GN=PRDX5 PE=1 SV=4	1	3	0.7091	0	1	1	1060.23	3178.68	3178.68	-0.41	-0.00043	0/0	0	0	2.41706e+06	HCD	MS2	8.41788	51.998	128.845	41241	41234	200925_HELA_iNrich_bRP_F07.raw	F2.7	192	1	FALSE	R	L	F2	trypsin	634174	2.20736e+06	0.22318	0.77682	MOCK	1ST	15	140	0	FALSE	11	310843	NA	NA	NA
High	[R].VGTSkVLVLLSGGVDSTVcTALLNR.[A]	HCD	4.63	4.5e-05	0.00013	0.941	0.56	1	Sequest HT (2)	3	868.82	-0.13	128.85	41243	41243	P49915	NA	VGTSKVLVLLSGGVDSTVCTALLNR	25	3	128.85	118967	25	K5(Acetyl:2H(3));C19(Carbamidomethyl)	Acetyl:2H(3)@K;Carbamidomethyl@C	27	QE	0.910798	FALSE	Sequest HT	Sequest HT (A2)	A	2	Unambiguous	1	P49915	GMP synthase [glutamine-hydrolyzing] OS=Homo sapiens OX=9606 GN=GMPS PE=1 SV=1	P49915	GMP synthase [glutamine-hydrolyzing] OS=Homo sapiens OX=9606 GN=GMPS PE=1 SV=1	0	3	0.5616	0	1	1	868.82	2604.45	2604.45	-0.13	-0.00011	0/0	0	0	2537757	HCD	MS2	1.15629	120	128.85	41243	41234	200925_HELA_iNrich_bRP_F07.raw	F2.7	94	1	FALSE	R	V	F2	trypsin	81342.2	243144	0.25068	0.74932	MOCK	1ST	15	140	0	FALSE	5;19	56464.9	NA	NA	NA
High	[R].DSDkkVVADLMNQIQELR.[T]	HCD	5.96	1.1e-05	2.3e-07	2.01	0.69	1	Sequest HT (2)	2	1096.58	1.25	128.87	41252	41252	Q9NS87	NA	DSDKKVVADLMNQIQELR	18	2	128.87	118968	18	K4(Acetyl:2H(3));K5(Acetyl:2H(3))	Acetyl:2H(3)@K;Acetyl:2H(3)@K	27	QE	0.910962	FALSE	Sequest HT	Sequest HT (A2)	A	2	Unambiguous	1	Q9NS87	Kinesin-like protein KIF15 OS=Homo sapiens OX=9606 GN=KIF15 PE=1 SV=1	Q9NS87	Kinesin-like protein KIF15 OS=Homo sapiens OX=9606 GN=KIF15 PE=1 SV=1	0	2	0.6862	0	1	1	1096.58	2192.15	2192.15	1.25	0.00137	0/0	0	0	13754414	HCD	MS2	13.708	20.552	128.87	41252	41247	200925_HELA_iNrich_bRP_F07.raw	F2.7	221	1	FALSE	R	D	F2	trypsin	1.68018e+06	6.36251e+06	0.208908	0.791092	MOCK	1ST	15	140	0	FALSE	4;5	1188268	NA	NA	NA
High	[R].eLMLHAADVEALQAAkEQVSkMASVR.[Q]	HCD	6.84	1.1e-05	1.5e-10	3.24	0.72	1	Sequest HT (2)	3	966.509	-0.38	128.873	41254	41254	P12270	Glu->pyro-Glu	ELMLHAADVEALQAAKEQVSKMASVR	26	3	128.873	118969	26	N-Term(Glu->pyro-Glu);K16(Acetyl:2H(3));K21(Acetyl:2H(3))	Glu->pyro-Glu@E^Any N-term;Acetyl:2H(3)@K;Acetyl:2H(3)@K	27	QE	0.910983	FALSE	Sequest HT	Sequest HT (A2)	A	2	Unambiguous	1	P12270	Nucleoprotein TPR OS=Homo sapiens OX=9606 GN=TPR PE=1 SV=3	P12270	Nucleoprotein TPR OS=Homo sapiens OX=9606 GN=TPR PE=1 SV=3	0	3	0.7237	0	1	1	966.509	2897.51	2897.51	-0.38	-0.00037	0/0	0	0	6768473	HCD	MS2	19.1092	24.833	128.873	41254	41247	200925_HELA_iNrich_bRP_F07.raw	F2.7	236	1	FALSE	R	E	F2	trypsin	2.40852e+06	3.21324e+06	0.428429	0.571571	MOCK	1ST	15	140	0	FALSE	0;16;21	591111	NA	NA	NA
High	[R].DSDkkVVADLMNQIQELR.[T]	HCD	4.57	1.1e-05	6.7e-06	1.45	0.66	1	Sequest HT (2)	3	731.388	-0.6	128.877	41257	41257	Q9NS87	NA	DSDKKVVADLMNQIQELR	18	3	128.877	118970	18	K4(Acetyl:2H(3));K5(Acetyl:2H(3))	Acetyl:2H(3)@K;Acetyl:2H(3)@K	27	QE	0.911014	FALSE	Sequest HT	Sequest HT (A2)	A	2	Unambiguous	1	Q9NS87	Kinesin-like protein KIF15 OS=Homo sapiens OX=9606 GN=KIF15 PE=1 SV=1	Q9NS87	Kinesin-like protein KIF15 OS=Homo sapiens OX=9606 GN=KIF15 PE=1 SV=1	0	3	0.663	0	1	1	731.388	2192.15	2192.15	-0.6	-0.00044	0/0	0	0	9651165	HCD	MS2	3.54961	15.991	128.877	41257	41247	200925_HELA_iNrich_bRP_F07.raw	F2.7	219	1	FALSE	R	D	F2	trypsin	618397	1488932	0.293451	0.706549	MOCK	1ST	15	140	0	FALSE	4;5	271058	NA	NA	NA
High	[R].IEGEGSVLQAkLkAQALAIETEAELQR.[V]	HCD	4.1	1.1e-05	5.1e-06	1.49	0.48	1	Sequest HT (2)	3	995.884	0.34	128.886	41261	41261	Q14764	NA	IEGEGSVLQAKLKAQALAIETEAELQR	27	3	128.886	118971	27	K11(Acetyl:2H(3));K13(Acetyl:2H(3))	Acetyl:2H(3)@K;Acetyl:2H(3)@K	27	QE	0.911086	FALSE	Sequest HT	Sequest HT (A2)	A	2	Unambiguous	1	Q14764	Major vault protein OS=Homo sapiens OX=9606 GN=MVP PE=1 SV=4	Q14764	Major vault protein OS=Homo sapiens OX=9606 GN=MVP PE=1 SV=4	0	3	0.4829	0	1	1	995.884	2985.64	2985.64	0.34	0.00034	0/0	0	0	1.60387e+06	HCD	MS2	50.8248	57.316	128.886	41261	41260	200925_HELA_iNrich_bRP_F07.raw	F2.7	135	1	FALSE	R	I	F2	trypsin	219794	997981	0.180488	0.819512	MOCK	1ST	15	140	0	FALSE	11;13	158078	NA	NA	NA
High	[R].kAAALEFLNRFEEAkR.[T]	HCD	4.4	7.6e-05	0.00028	0.806	0.6	1	Sequest HT (2)	2	1014.56	-0.62	128.888	41263	41263	P31948	Acetyl:2H(3	KAAALEFLNRFEEAKR	16	2	128.888	118972	16	N-Term(Acetyl:2H(3));K1(Acetyl:2H(3));K15(Acetyl:2H(3))	Acetyl:2H(3)@Any N-term;Acetyl:2H(3)@K;Acetyl:2H(3)@K	27	QE	0.911106	FALSE	Sequest HT	Sequest HT (A2)	A	2	Unambiguous	1	P31948	Stress-induced-phosphoprotein 1 OS=Homo sapiens OX=9606 GN=STIP1 PE=1 SV=1	P31948	Stress-induced-phosphoprotein 1 OS=Homo sapiens OX=9606 GN=STIP1 PE=1 SV=1	1	2	0.6045	0	1	1	1014.56	2028.12	2028.12	-0.62	-0.00063	0/0	0	0	54772408	HCD	MS2	2.70055	4.133	128.888	41263	41260	200925_HELA_iNrich_bRP_F07.raw	F2.7	138	1	FALSE	R	K	F2	trypsin	7.52483e+06	5.11464e+06	0.595344	0.404656	MOCK	1ST	15	140	0	FALSE	0;1;15	1777653	NA	NA	NA
High	[R].rIDEINkELNQVMEQLGDAR.[I]	HCD	6.4	1.1e-05	7.4e-08	2.2	0.7	1	Sequest HT (2)	3	821.092	-0.45	128.89	41264	41264	Q14683	Acetyl:2H(3	RIDEINKELNQVMEQLGDAR	20	3	128.89	118973	20	N-Term(Acetyl:2H(3));K7(Acetyl:2H(3))	Acetyl:2H(3)@Any N-term;Acetyl:2H(3)@K	27	QE	0.911117	TRUE	Sequest HT	Sequest HT (A2)	A	2	Unambiguous	1	Q14683	Structural maintenance of chromosomes protein 1A OS=Homo sapiens OX=9606 GN=SMC1A PE=1 SV=2	Q14683	Structural maintenance of chromosomes protein 1A OS=Homo sapiens OX=9606 GN=SMC1A PE=1 SV=2	1	3	0.6969	0	1	1	821.092	2461.26	2461.26	-0.45	-0.00037	0/0	0	0	37365192	HCD	MS2	1.84955	4.611	128.89	41264	41260	200925_HELA_iNrich_bRP_F07.raw	F2.7	179	1	FALSE	R	R	F2	trypsin	16561287	1.93487e+07	0.461189	0.538811	MOCK	1ST	15	140	1	TRUE	0;7	4674325	202.138	304446	0.0651315
High	[R].kGPGkQEEVcVIDALLADIR.[K]	HCD	5.94	1.1e-05	7.2e-10	2.98	0.72	1	Sequest HT (2)	2	1151.12	-0.54	128.891	41265	41265	Q27J81	NA	KGPGKQEEVCVIDALLADIR	20	2	128.891	118974	20	K1(Acetyl:2H(3));K5(Acetyl:2H(3));C10(Carbamidomethyl)	Acetyl:2H(3)@K;Acetyl:2H(3)@K;Carbamidomethyl@C	27	QE	0.911127	FALSE	Sequest HT	Sequest HT (A2)	A	2	Unambiguous	1	Q27J81	Inverted formin-2 OS=Homo sapiens OX=9606 GN=INF2 PE=1 SV=2	Q27J81	Inverted formin-2 OS=Homo sapiens OX=9606 GN=INF2 PE=1 SV=2	0	2	0.7205	0	1	1	1151.12	2301.24	2301.24	-0.54	-0.00063	0/0	0	0	29215880	HCD	MS2	1.31649	8.739	128.891	41265	41260	200925_HELA_iNrich_bRP_F07.raw	F2.7	191	1	FALSE	R	K	F2	trypsin	2.61865e+06	1.21035e+07	0.177872	0.822128	MOCK	1ST	15	140	0	FALSE	1;5;10	2962579	NA	NA	NA
High	[R].rIDEINkELNQVMEQLGDAR.[I]	HCD	6.54	1.1e-05	2e-12	3.96	0.77	1	Sequest HT (2)	2	1231.13	-0.62	128.892	41266	41266	Q14683	Acetyl:2H(3	RIDEINKELNQVMEQLGDAR	20	2	128.892	118975	20	N-Term(Acetyl:2H(3));K7(Acetyl:2H(3))	Acetyl:2H(3)@Any N-term;Acetyl:2H(3)@K	27	QE	0.911138	TRUE	Sequest HT	Sequest HT (A2)	A	2	Unambiguous	1	Q14683	Structural maintenance of chromosomes protein 1A OS=Homo sapiens OX=9606 GN=SMC1A PE=1 SV=2	Q14683	Structural maintenance of chromosomes protein 1A OS=Homo sapiens OX=9606 GN=SMC1A PE=1 SV=2	1	2	0.7676	0	1	1	1231.13	2461.26	2461.26	-0.62	-0.00076	0/0	0	0	26211082	HCD	MS2	0	11.954	128.892	41266	41260	200925_HELA_iNrich_bRP_F07.raw	F2.7	174	1	FALSE	R	R	F2	trypsin	4.66043e+06	7.09004e+06	0.396617	0.603383	MOCK	1ST	15	140	1	TRUE	0;7	3822754	202.138	163100	0.0426654
High	[R].qkLSLSTkLkQVEDEkNSFR.[E]	HCD	5.25	1.1e-05	7.9e-08	2.19	0.82	1	Sequest HT (2)	2	1302.23	-1.27	128.893	41267	41267	P35579	Acetyl:2H(3	QKLSLSTKLKQVEDEKNSFR	20	2	128.893	118976	20	N-Term(Acetyl:2H(3));K2(Acetyl:2H(3));K8(Acetyl:2H(3));K10(Acetyl:2H(3));K16(Acetyl:2H(3))	Acetyl:2H(3)@Any N-term;Acetyl:2H(3)@K;Acetyl:2H(3)@K;Acetyl:2H(3)@K;Acetyl:2H(3)@K	27	QE	0.911148	FALSE	Sequest HT	Sequest HT (A2)	A	2	Unambiguous	1	P35579	Myosin-9 OS=Homo sapiens OX=9606 GN=MYH9 PE=1 SV=4	P35579	Myosin-9 OS=Homo sapiens OX=9606 GN=MYH9 PE=1 SV=4	0	2	0.821	0	1	1	1302.23	2603.45	2603.45	-1.27	-0.00165	0/0	0	0	18312614	HCD	MS2	0	15.997	128.893	41267	41260	200925_HELA_iNrich_bRP_F07.raw	F2.7	97	1	FALSE	R	Q	F2	trypsin	2.37188e+06	3.71202e+06	0.389861	0.610139	MOCK	1ST	15	140	0	FALSE	0;2;8;10;16	1286637	NA	NA	NA
High	[R].kGPGkQEEVcVIDALLADIR.[K]	HCD	5.68	1.1e-05	2.1e-07	2.03	0.69	1	Sequest HT (2)	3	767.751	-0.66	128.895	41268	41268	Q27J81	NA	KGPGKQEEVCVIDALLADIR	20	3	128.895	118977	20	K1(Acetyl:2H(3));K5(Acetyl:2H(3));C10(Carbamidomethyl)	Acetyl:2H(3)@K;Acetyl:2H(3)@K;Carbamidomethyl@C	27	QE	0.911158	FALSE	Sequest HT	Sequest HT (A2)	A	2	Unambiguous	1	Q27J81	Inverted formin-2 OS=Homo sapiens OX=9606 GN=INF2 PE=1 SV=2	Q27J81	Inverted formin-2 OS=Homo sapiens OX=9606 GN=INF2 PE=1 SV=2	0	3	0.6866	0	1	1	767.751	2301.24	2301.24	-0.66	-0.0005	0/0	0	0	12600394	HCD	MS2	1.90915	12.046	128.895	41268	41260	200925_HELA_iNrich_bRP_F07.raw	F2.7	192	1	FALSE	R	K	F2	trypsin	1.24122e+06	2.77321e+06	0.30919	0.69081	MOCK	1ST	15	140	0	FALSE	1;5;10	783041	NA	NA	NA
High	[R].kAAALEFLNRFEEAkR.[T]	HCD	3.9	1.8e-05	6.3e-05	1.07	0.73	1	Sequest HT (2)	3	676.711	-1.23	128.896	41269	41269	P31948	Acetyl:2H(3	KAAALEFLNRFEEAKR	16	3	128.896	118978	16	N-Term(Acetyl:2H(3));K1(Acetyl:2H(3));K15(Acetyl:2H(3))	Acetyl:2H(3)@Any N-term;Acetyl:2H(3)@K;Acetyl:2H(3)@K	27	QE	0.911168	FALSE	Sequest HT	Sequest HT (A2)	A	2	Unambiguous	1	P31948	Stress-induced-phosphoprotein 1 OS=Homo sapiens OX=9606 GN=STIP1 PE=1 SV=1	P31948	Stress-induced-phosphoprotein 1 OS=Homo sapiens OX=9606 GN=STIP1 PE=1 SV=1	1	3	0.7333	0	1	1	676.711	2028.12	2028.12	-1.23	-0.00083	0/0	0	0	15332177	HCD	MS2	3.60245	6.908	128.896	41269	41260	200925_HELA_iNrich_bRP_F07.raw	F2.7	139	1	FALSE	R	K	F2	trypsin	2.198e+06	5.01639e+06	0.304669	0.695331	MOCK	1ST	15	140	0	FALSE	0;1;15	2274419	NA	NA	NA
High	[R].EEAIQNFkALLSDMVR.[S]	HCD	4.24	1.1e-05	4.3e-06	1.52	0.68	1	Sequest HT (2)	2	955	-0.15	128.914	41280	41280	O14776	NA	EEAIQNFKALLSDMVR	16	2	128.914	118979	16	K8(Acetyl:2H(3))	Acetyl:2H(3)@K	27	QE	0.911313	FALSE	Sequest HT	Sequest HT (A2)	A	2	Unambiguous	1	O14776	Transcription elongation regulator 1 OS=Homo sapiens OX=9606 GN=TCERG1 PE=1 SV=2	O14776	Transcription elongation regulator 1 OS=Homo sapiens OX=9606 GN=TCERG1 PE=1 SV=2	0	2	0.6792	0	1	1	955	1908.99	1908.99	-0.15	-0.00014	0/0	0	0	11529078	HCD	MS2	17.7422	21.118	128.914	41280	41273	200925_HELA_iNrich_bRP_F07.raw	F2.7	185	1	FALSE	R	E	F2	trypsin	423037	2.06846e+06	0.169792	0.830208	MOCK	1ST	15	140	0	FALSE	8	278016	NA	NA	NA
High	[R].sALQSINEWAAQTTDGkLPEVTkDVER.[T]	HCD	6.21	1.1e-05	1e-09	2.92	0.79	1	Sequest HT (2)	2	1561.3	-2.2	128.917	41282	41282	P50454	Acetyl:2H(3	SALQSINEWAAQTTDGKLPEVTKDVER	27	2	128.917	118980	27	N-Term(Acetyl:2H(3));K17(Acetyl:2H(3));K23(Acetyl:2H(3))	Acetyl:2H(3)@Any N-term;Acetyl:2H(3)@K;Acetyl:2H(3)@K	27	QE	0.911334	FALSE	Sequest HT	Sequest HT (A2)	A	2	Unambiguous	1	P50454	Serpin H1 OS=Homo sapiens OX=9606 GN=SERPINH1 PE=1 SV=2	P50454	Serpin H1 OS=Homo sapiens OX=9606 GN=SERPINH1 PE=1 SV=2	0	2	0.7939	0	1	1	1561.3	3121.59	3121.6	-2.2	-0.00344	0/0	0	0	6.84841e+06	HCD	MS2	0	32.606	128.917	41282	41273	200925_HELA_iNrich_bRP_F07.raw	F2.7	234	1	FALSE	R	S	F2	trypsin	7.02556e+06	1.76539e+07	0.284672	0.715328	MOCK	1ST	15	140	0	FALSE	0;17;23	5467628	NA	NA	NA
High	[R].eDAMAMVDHcLkkALWFQGR.[C]	HCD	4.06	1.1e-05	4.2e-06	1.53	0.7	1	Sequest HT (2)	2	1239.6	-2.68	128.92	41284	41284	P43243	Glu->pyro-Glu	EDAMAMVDHCLKKALWFQGR	20	2	128.92	118981	20	N-Term(Glu->pyro-Glu);C10(Carbamidomethyl);K12(Acetyl:2H(3));K13(Acetyl:2H(3))	Glu->pyro-Glu@E^Any N-term;Carbamidomethyl@C;Acetyl:2H(3)@K;Acetyl:2H(3)@K	27	QE	0.911358	FALSE	Sequest HT	Sequest HT (A2)	A	2	Unambiguous	1	P43243	Matrin-3 OS=Homo sapiens OX=9606 GN=MATR3 PE=1 SV=2	P43243	Matrin-3 OS=Homo sapiens OX=9606 GN=MATR3 PE=1 SV=2	0	2	0.702	0	1	1	1239.6	2478.19	2478.2	-2.68	-0.00332	0/0	0	0	2.23001e+06	HCD	MS2	0	70.155	128.92	41284	41273	200925_HELA_iNrich_bRP_F07.raw	F2.7	153	1	FALSE	R	E	F2	trypsin	147620	413299	0.263176	0.736824	MOCK	1ST	15	140	0	FALSE	0;10;12;13	59438.5	NA	NA	NA
High	[R].sPALQILLTNTkVPR.[N]	HCD	4.89	1.1e-05	3.4e-06	1.56	0.74	1	Sequest HT (2)	2	871.028	0.13	128.929	41288	41288	Q03426	Acetyl:2H(3	SPALQILLTNTKVPR	15	2	128.929	118982	15	N-Term(Acetyl:2H(3));K12(Acetyl:2H(3))	Acetyl:2H(3)@Any N-term;Acetyl:2H(3)@K	27	QE	0.911434	FALSE	Sequest HT	Sequest HT (A2)	A	2	Unambiguous	1	Q03426	Mevalonate kinase OS=Homo sapiens OX=9606 GN=MVK PE=1 SV=1	Q03426	Mevalonate kinase OS=Homo sapiens OX=9606 GN=MVK PE=1 SV=1	0	2	0.7403	0	1	1	871.028	1741.05	1741.05	0.13	0.00012	0/0	0	0	4.06339e+06	HCD	MS2	46.6725	69.841	128.929	41288	41286	200925_HELA_iNrich_bRP_F07.raw	F2.7	35	1	FALSE	R	S	F2	trypsin	1.20224e+06	2.07955e+06	0.366336	0.633664	MOCK	1ST	15	140	0	FALSE	0;12	426244	NA	NA	NA
High	[R].kVEkDTMSDQALEALSASLGTR.[Q]	HCD	4.89	1.1e-05	3.7e-06	1.55	0.7	1	Sequest HT (2)	3	829.097	-1.4	128.933	41291	41291	P20810	Acetyl:2H(3	KVEKDTMSDQALEALSASLGTR	22	3	128.933	118983	22	N-Term(Acetyl:2H(3));K1(Acetyl:2H(3));K4(Acetyl:2H(3))	Acetyl:2H(3)@Any N-term;Acetyl:2H(3)@K;Acetyl:2H(3)@K	27	QE	0.911465	FALSE	Sequest HT	Sequest HT (A2)	A	2	Unambiguous	1	P20810	Calpastatin OS=Homo sapiens OX=9606 GN=CAST PE=1 SV=4	P20810	Calpastatin OS=Homo sapiens OX=9606 GN=CAST PE=1 SV=4	0	3	0.7014	0	1	1	829.097	2485.28	2485.28	-1.4	-0.00116	0/0	0	0	24334942	HCD	MS2	7.63871	9.998	128.933	41291	41286	200925_HELA_iNrich_bRP_F07.raw	F2.7	185	1	FALSE	R	K	F2	trypsin	3.87528e+06	9.17941e+06	0.29685	0.70315	MOCK	1ST	15	140	0	FALSE	0;1;4	2476049	NA	NA	NA
High	[R].sALQSINEWAAQTTDGkLPEVTkDVER.[T]	HCD	5.67	1.1e-05	2.6e-06	1.61	0.79	1	Sequest HT (2)	3	1041.2	-2.41	128.934	41292	41292	P50454	Acetyl:2H(3	SALQSINEWAAQTTDGKLPEVTKDVER	27	3	128.934	118984	27	N-Term(Acetyl:2H(3));K17(Acetyl:2H(3));K23(Acetyl:2H(3))	Acetyl:2H(3)@Any N-term;Acetyl:2H(3)@K;Acetyl:2H(3)@K	27	QE	0.911475	FALSE	Sequest HT	Sequest HT (A2)	A	2	Unambiguous	1	P50454	Serpin H1 OS=Homo sapiens OX=9606 GN=SERPINH1 PE=1 SV=2	P50454	Serpin H1 OS=Homo sapiens OX=9606 GN=SERPINH1 PE=1 SV=2	0	3	0.7866	0	1	1	1041.2	3121.59	3121.6	-2.41	-0.00251	0/0	0	0	11487230	HCD	MS2	0	13.004	128.934	41292	41286	200925_HELA_iNrich_bRP_F07.raw	F2.7	231	1	FALSE	R	S	F2	trypsin	1574363	6.26538e+06	0.200818	0.799182	MOCK	1ST	15	140	0	FALSE	0;17;23	2755698	NA	NA	NA
High	[-].mLkcIPLWR.[C]	HCD	2.38	7.6e-05	0.00029	0.8	0.51	1	Sequest HT (2)	2	652.359	0.45	128.942	41298	41298	Q14160	Acetyl	MLKCIPLWR	9	2	128.942	118985	9	N-Term(Acetyl);K3(Acetyl:2H(3));C4(Carbamidomethyl)	Acetyl@Any N-term;Acetyl:2H(3)@K;Carbamidomethyl@C	27	QE	0.911538	FALSE	Sequest HT	Sequest HT (A2)	A	2	Unambiguous	1	Q14160	Protein scribble homolog OS=Homo sapiens OX=9606 GN=SCRIB PE=1 SV=5	Q14160	Protein scribble homolog OS=Homo sapiens OX=9606 GN=SCRIB PE=1 SV=5	0	2	0.5126	0	1	1	652.359	1303.71	1303.71	0.45	0.00029	0/0	0	0	3.77377e+06	HCD	MS2	0	47.477	128.942	41298	41286	200925_HELA_iNrich_bRP_F07.raw	F2.7	169	1	FALSE	NA	M	F2	trypsin	63850.3	632698	0.0916668	0.908333	MOCK	1ST	15	140	0	FALSE	0;3;4	202489	NA	NA	NA
High	[R].vITEEEkNFkAFASLR.[M]	HCD	5.44	1.1e-05	1.6e-07	2.07	0.68	1	Sequest HT (2)	2	1009.05	0.59	128.952	41302	41302	P26373	Acetyl:2H(3	VITEEEKNFKAFASLR	16	2	128.952	118986	16	N-Term(Acetyl:2H(3));K7(Acetyl:2H(3));K10(Acetyl:2H(3))	Acetyl:2H(3)@Any N-term;Acetyl:2H(3)@K;Acetyl:2H(3)@K	27	QE	0.911619	FALSE	Sequest HT	Sequest HT (A2)	A	2	Unambiguous	1	P26373	60S ribosomal protein L13 OS=Homo sapiens OX=9606 GN=RPL13 PE=1 SV=4	P26373	60S ribosomal protein L13 OS=Homo sapiens OX=9606 GN=RPL13 PE=1 SV=4	0	2	0.6801	0	1	1	1009.05	2017.1	2017.1	0.59	0.0006	0/0	0	0	36267920	HCD	MS2	7.72807	7.586	128.952	41302	41299	200925_HELA_iNrich_bRP_F07.raw	F2.7	152	1	FALSE	R	V	F2	trypsin	2.16881e+06	1.02598e+07	0.174501	0.825499	MOCK	1ST	15	140	0	FALSE	0;7;10	1372142	NA	NA	NA
High	[R].sELELTLGkLEQVR.[S]	HCD	4.38	1.1e-05	9.1e-06	1.4	0.73	1	Sequest HT (2)	2	852.986	0.33	128.954	41303	41303	Q15149	Acetyl:2H(3	SELELTLGKLEQVR	14	2	128.954	118987	14	N-Term(Acetyl:2H(3));K9(Acetyl:2H(3))	Acetyl:2H(3)@Any N-term;Acetyl:2H(3)@K	27	QE	0.911629	FALSE	Sequest HT	Sequest HT (A2)	A	2	Unambiguous	1	Q15149	Plectin OS=Homo sapiens OX=9606 GN=PLEC PE=1 SV=3	Q15149	Plectin OS=Homo sapiens OX=9606 GN=PLEC PE=1 SV=3	0	2	0.726	0	1	1	852.986	1704.97	1704.96	0.33	0.00028	0/0	0	0	27323014	HCD	MS2	29.7403	4.411	128.954	41303	41299	200925_HELA_iNrich_bRP_F07.raw	F2.7	113	1	FALSE	R	S	F2	trypsin	14680920	2.81805e+07	0.342521	0.657479	MOCK	1ST	15	140	0	FALSE	0;9	8147894	NA	NA	NA
High	[R].IPkIQQLVkEFFNGkEPSR.[G]	HCD	6.21	1.1e-05	3.9e-06	1.54	0.78	1	Sequest HT (2)	3	798.457	0.8	128.956	41305	41305	P11021	NA	IPKIQQLVKEFFNGKEPSR	19	3	128.956	118988	19	K3(Acetyl:2H(3));K9(Acetyl:2H(3));K15(Acetyl:2H(3))	Acetyl:2H(3)@K;Acetyl:2H(3)@K;Acetyl:2H(3)@K	27	QE	0.91165	FALSE	Sequest HT	Sequest HT (A2)	A	2	Unambiguous	1	P11021	Endoplasmic reticulum chaperone BiP OS=Homo sapiens OX=9606 GN=HSPA5 PE=1 SV=2	P11021	Endoplasmic reticulum chaperone BiP OS=Homo sapiens OX=9606 GN=HSPA5 PE=1 SV=2	0	3	0.7842	0	1	1	798.457	2393.36	2393.35	0.8	0.00063	0/0	0	0	6544288	HCD	MS2	6.51755	35.075	128.956	41305	41299	200925_HELA_iNrich_bRP_F07.raw	F2.7	90	1	FALSE	R	I	F2	trypsin	3.98949e+06	6.10586e+06	0.395181	0.604819	MOCK	1ST	15	140	0	FALSE	3;9;15	1108246	NA	NA	NA
High	[R].VSEMQkLDAQVkELVLkSAVEAER.[L]	HCD	6.43	1.1e-05	4.2e-09	2.68	0.81	1	Sequest HT (2)	2	1418.28	2.34	128.958	41306	41306	P04843	NA	VSEMQKLDAQVKELVLKSAVEAER	24	2	128.958	118989	24	K6(Acetyl:2H(3));K12(Acetyl:2H(3));K17(Acetyl:2H(3))	Acetyl:2H(3)@K;Acetyl:2H(3)@K;Acetyl:2H(3)@K	27	QE	0.911661	FALSE	Sequest HT	Sequest HT (A2)	A	2	Unambiguous	1	P04843	Dolichyl-diphosphooligosaccharide--protein glycosyltransferase subunit 1 OS=Homo sapiens OX=9606 GN=RPN1 PE=1 SV=1	P04843	Dolichyl-diphosphooligosaccharide--protein glycosyltransferase subunit 1 OS=Homo sapiens OX=9606 GN=RPN1 PE=1 SV=1	0	2	0.8103	0	1	1	1418.28	2835.55	2835.55	2.34	0.00332	0/0	0	0	7.13922e+06	HCD	MS2	0	48.726	128.958	41306	41299	200925_HELA_iNrich_bRP_F07.raw	F2.7	128	1	FALSE	R	V	F2	trypsin	1.10552e+06	7458746	0.129085	0.870915	MOCK	1ST	15	140	0	FALSE	6;12;17	934167	NA	NA	NA
High	[R].sGVISDTELQQALSNGTWTPFNPVTVR.[S]	HCD	5.47	1.1e-05	1.5e-07	2.08	0.51	1	Sequest HT (2)	3	988.171	-0.18	128.959	41307	41307	O75340	Acetyl:2H(3	SGVISDTELQQALSNGTWTPFNPVTVR	27	3	128.959	118990	27	N-Term(Acetyl:2H(3))	Acetyl:2H(3)@Any N-term	27	QE	0.911673	FALSE	Sequest HT	Sequest HT (A2)	A	2	Unambiguous	1	O75340	Programmed cell death protein 6 OS=Homo sapiens OX=9606 GN=PDCD6 PE=1 SV=1	O75340	Programmed cell death protein 6 OS=Homo sapiens OX=9606 GN=PDCD6 PE=1 SV=1	0	3	0.5082	0	1	1	988.171	2962.5	2962.5	-0.18	-0.00018	0/0	0	0	4287277	HCD	MS2	2.11745	46.425	128.959	41307	41299	200925_HELA_iNrich_bRP_F07.raw	F2.7	275	1	FALSE	R	S	F2	trypsin	1.09313e+06	2414493	0.311643	0.688357	MOCK	1ST	15	140	0	FALSE	0	822748	NA	NA	NA
High	[R].iASDEEIQGTkDAVIQDLER.[K]	HCD	3.54	1.1e-05	8.4e-06	1.41	0.65	1	Sequest HT (2)	2	1160.59	-2.45	128.964	41310	41310	Q8WX93	Acetyl:2H(3	IASDEEIQGTKDAVIQDLER	20	2	128.964	118991	20	N-Term(Acetyl:2H(3));K11(Acetyl:2H(3))	Acetyl:2H(3)@Any N-term;Acetyl:2H(3)@K	27	QE	0.911708	FALSE	Sequest HT	Sequest HT (A2)	A	2	Unambiguous	1	Q8WX93	Palladin OS=Homo sapiens OX=9606 GN=PALLD PE=1 SV=3	Q8WX93	Palladin OS=Homo sapiens OX=9606 GN=PALLD PE=1 SV=3	0	2	0.6469	0	1	1	1160.59	2320.17	2320.18	-2.45	-0.00284	0/0	0	0	5.97263e+06	HCD	MS2	17.8686	59.549	128.964	41310	41299	200925_HELA_iNrich_bRP_F07.raw	F2.7	192	1	FALSE	R	I	F2	trypsin	415525	1.54997e+06	0.21141	0.78859	MOCK	1ST	15	140	0	FALSE	0;11	271275	NA	NA	NA
High	[R].nLLSVAYkNVIGAR.[R]	HCD	3.25	1.1e-05	2.9e-05	1.2	0.67	1	Sequest HT (2)	2	804.472	-0.94	128.986	41323	41323	P62258	Acetyl:2H(3	NLLSVAYKNVIGAR	14	2	128.986	118992	14	N-Term(Acetyl:2H(3));K8(Acetyl:2H(3))	Acetyl:2H(3)@Any N-term;Acetyl:2H(3)@K	27	QE	0.911884	FALSE	Sequest HT	Sequest HT (A2)	A	2	Unambiguous	1	P62258	14-3-3 protein epsilon OS=Homo sapiens OX=9606 GN=YWHAE PE=1 SV=1	P62258	14-3-3 protein epsilon OS=Homo sapiens OX=9606 GN=YWHAE PE=1 SV=1	0	2	0.6708	0	1	1	804.472	1607.94	1607.94	-0.94	-0.00076	0/0	0	0	18921528	HCD	MS2	6.89276	5.738	128.986	41323	41312	200925_HELA_iNrich_bRP_F07.raw	F2.7	80	1	FALSE	R	N	F2	trypsin	1.22437e+06	2.46014e+06	0.332303	0.667697	MOCK	1ST	15	140	0	FALSE	0;8	738320	NA	NA	NA
High	[R].AGTLTVEELGATLTSLLAQAQAQAR.[A]	HCD	4.75	1.1e-05	2e-05	1.26	0.7	1	Sequest HT (2)	3	838.456	-1	128.998	41330	41330	P58107	NA	AGTLTVEELGATLTSLLAQAQAQAR	25	3	128.998	118993	25		NA	27	QE	0.911987	FALSE	Sequest HT	Sequest HT (A2)	A	2	Unambiguous	1	P58107	Epiplakin OS=Homo sapiens OX=9606 GN=EPPK1 PE=1 SV=3	P58107	Epiplakin OS=Homo sapiens OX=9606 GN=EPPK1 PE=1 SV=3	0	3	0.7011	0	1	1	838.456	2513.35	2513.36	-1	-0.00084	0/0	0	0	47629560	HCD	MS2	0	3.045	128.998	41330	41325	200925_HELA_iNrich_bRP_F07.raw	F2.7	179	1	FALSE	R	A	F2	trypsin	1.28228e+06	9.91568e+06	0.11451	0.88549	MOCK	1ST	15	140	0	FALSE	NA	2331643	NA	NA	NA
High	[R].AGTLTVEELGATLTSLLAQAQAQAR.[A]	HCD	4.53	1.1e-05	4.2e-07	1.91	0.69	1	Sequest HT (2)	2	1257.18	-0.93	129.002	41333	41333	P58107	NA	AGTLTVEELGATLTSLLAQAQAQAR	25	2	129.002	118994	25		NA	27	QE	0.912018	FALSE	Sequest HT	Sequest HT (A2)	A	2	Unambiguous	1	P58107	Epiplakin OS=Homo sapiens OX=9606 GN=EPPK1 PE=1 SV=3	P58107	Epiplakin OS=Homo sapiens OX=9606 GN=EPPK1 PE=1 SV=3	0	2	0.6887	0	1	1	1257.18	2513.35	2513.36	-0.93	-0.00116	0/0	0	0	37106268	HCD	MS2	0	6.851	129.002	41333	41325	200925_HELA_iNrich_bRP_F07.raw	F2.7	175	1	FALSE	R	A	F2	trypsin	213072	2.757e+06	0.0717398	0.92826	MOCK	1ST	15	140	0	FALSE	NA	580206	NA	NA	NA
High	[R].vADISGDTQkAkQFLPFLQR.[A]	HCD	5.11	1.8e-05	5.5e-05	1.09	0.59	1	Sequest HT (2)	3	799.775	-0.32	129.007	41337	41337	Q7KZF4	Acetyl:2H(3	VADISGDTQKAKQFLPFLQR	20	3	129.007	118995	20	N-Term(Acetyl:2H(3));K10(Acetyl:2H(3));K12(Acetyl:2H(3))	Acetyl:2H(3)@Any N-term;Acetyl:2H(3)@K;Acetyl:2H(3)@K	27	QE	0.912059	FALSE	Sequest HT	Sequest HT (A2)	A	2	Unambiguous	1	Q7KZF4	Staphylococcal nuclease domain-containing protein 1 OS=Homo sapiens OX=9606 GN=SND1 PE=1 SV=1	Q7KZF4	Staphylococcal nuclease domain-containing protein 1 OS=Homo sapiens OX=9606 GN=SND1 PE=1 SV=1	0	3	0.593	0	1	1	799.775	2397.31	2397.31	-0.32	-0.00026	0/0	0	0	7542411	HCD	MS2	6.2206	29.16	129.007	41337	41325	200925_HELA_iNrich_bRP_F07.raw	F2.7	170	1	FALSE	R	V	F2	trypsin	1.30178e+06	5.08774e+06	0.203736	0.796264	MOCK	1ST	15	140	0	FALSE	0;10;12	1829289	NA	NA	NA
High	[R].lFVGNLPADITEDEFkR.[L]	HCD	5.3	1.1e-05	6.8e-07	1.83	0.78	1	Sequest HT (2)	2	1027.54	-0.25	129.047	41362	41362	P23246	Acetyl:2H(3	LFVGNLPADITEDEFKR	17	2	129.047	118996	17	N-Term(Acetyl:2H(3));K16(Acetyl:2H(3))	Acetyl:2H(3)@Any N-term;Acetyl:2H(3)@K	27	QE	0.912378	FALSE	Sequest HT	Sequest HT (A2)	A	2	Unambiguous	1	P23246	Splicing factor, proline- and glutamine-rich OS=Homo sapiens OX=9606 GN=SFPQ PE=1 SV=2	P23246	Splicing factor, proline- and glutamine-rich OS=Homo sapiens OX=9606 GN=SFPQ PE=1 SV=2	0	2	0.7755	0	1	1	1027.54	2054.07	2054.07	-0.25	-0.00026	0/0	0	0	12518432	HCD	MS2	12.6017	28.439	129.047	41362	41351	200925_HELA_iNrich_bRP_F07.raw	F2.7	213	1	FALSE	R	L	F2	trypsin	2.5089e+07	36847599	0.405075	0.594925	MOCK	1ST	15	140	0	FALSE	0;16	16357430	NA	NA	NA
High	[R].lFVGNLPADITEDEFkR.[L]	HCD	3.13	2.6e-05	8.8e-05	1.01	0.55	1	Sequest HT (2)	3	685.36	-2.07	129.075	41376	41376	P23246	Acetyl:2H(3	LFVGNLPADITEDEFKR	17	3	129.075	118997	17	N-Term(Acetyl:2H(3));K16(Acetyl:2H(3))	Acetyl:2H(3)@Any N-term;Acetyl:2H(3)@K	27	QE	0.912602	FALSE	Sequest HT	Sequest HT (A2)	A	2	Unambiguous	1	P23246	Splicing factor, proline- and glutamine-rich OS=Homo sapiens OX=9606 GN=SFPQ PE=1 SV=2	P23246	Splicing factor, proline- and glutamine-rich OS=Homo sapiens OX=9606 GN=SFPQ PE=1 SV=2	0	3	0.5463	0	1	1	685.36	2054.07	2054.07	-2.07	-0.00141	0/0	0	0	14096868	HCD	MS2	9.85828	11.486	129.075	41376	41364	200925_HELA_iNrich_bRP_F07.raw	F2.7	207	1	FALSE	R	L	F2	trypsin	298798	1.21414e+06	0.197495	0.802505	MOCK	1ST	15	140	0	FALSE	0;16	218768	NA	NA	NA
High	[R].kIPNPDFFEDLEPFR.[M]	HCD	3.69	1.1e-05	1.4e-05	1.32	0.78	1	Sequest HT (2)	2	977.496	-0.55	129.084	41380	41380	P27824	Acetyl:2H(3	KIPNPDFFEDLEPFR	15	2	129.084	118998	15	N-Term(Acetyl:2H(3));K1(Acetyl:2H(3))	Acetyl:2H(3)@Any N-term;Acetyl:2H(3)@K	27	QE	0.912674	FALSE	Sequest HT	Sequest HT (A2)	A	2	Unambiguous	1	P27824	Calnexin OS=Homo sapiens OX=9606 GN=CANX PE=1 SV=2	P27824	Calnexin OS=Homo sapiens OX=9606 GN=CANX PE=1 SV=2	0	2	0.7778	0	1	1	977.496	1953.99	1953.99	-0.55	-0.00054	0/0	0	0	42569868	HCD	MS2	3.36922	4.293	129.084	41380	41377	200925_HELA_iNrich_bRP_F07.raw	F2.7	214	1	FALSE	R	K	F2	trypsin	6.91396e+06	2.10323e+07	0.247402	0.752598	MOCK	1ST	15	140	0	FALSE	0;1	6334701	NA	NA	NA
High	[R].lTAIDILTTcAADIQR.[Q]	HCD	4.54	1.1e-05	3.2e-07	1.96	0.73	1	Sequest HT (2)	2	910.486	-1.22	129.116	41399	41399	O75643	Acetyl:2H(3	LTAIDILTTCAADIQR	16	2	129.116	118999	16	N-Term(Acetyl:2H(3));C10(Carbamidomethyl)	Acetyl:2H(3)@Any N-term;Carbamidomethyl@C	27	QE	0.91293	FALSE	Sequest HT	Sequest HT (A2)	A	2	Unambiguous	1	O75643	U5 small nuclear ribonucleoprotein 200 kDa helicase OS=Homo sapiens OX=9606 GN=SNRNP200 PE=1 SV=2	O75643	U5 small nuclear ribonucleoprotein 200 kDa helicase OS=Homo sapiens OX=9606 GN=SNRNP200 PE=1 SV=2	0	2	0.7269	0	1	1	910.486	1819.96	1819.97	-1.22	-0.00111	0/0	0	0	11290651	HCD	MS2	3.35926	11.843	129.116	41399	41390	200925_HELA_iNrich_bRP_F07.raw	F2.7	192	1	FALSE	R	L	F2	trypsin	1523122	2.15609e+06	0.41398	0.58602	MOCK	1ST	15	140	0	FALSE	0;10	540911	NA	NA	NA
High	[R].eLLEkLIESR.[Q]	HCD	3.56	1.8e-05	7.3e-05	1.04	0.47	1	Sequest HT (2)	2	660.387	-1.08	129.118	41400	41400	P52888	Acetyl:2H(3	ELLEKLIESR	10	2	129.118	119000	10	N-Term(Acetyl:2H(3));K5(Acetyl:2H(3))	Acetyl:2H(3)@Any N-term;Acetyl:2H(3)@K	27	QE	0.91294	FALSE	Sequest HT	Sequest HT (A2)	A	2	Unambiguous	1	P52888	Thimet oligopeptidase OS=Homo sapiens OX=9606 GN=THOP1 PE=1 SV=2	P52888	Thimet oligopeptidase OS=Homo sapiens OX=9606 GN=THOP1 PE=1 SV=2	0	2	0.4691	0	1	1	660.387	1319.77	1319.77	-1.08	-0.00071	0/0	0	0	9747467	HCD	MS2	4.22572	15.418	129.118	41400	41390	200925_HELA_iNrich_bRP_F07.raw	F2.7	104	1	FALSE	R	E	F2	trypsin	1.56714e+06	3.23513e+06	0.326334	0.673666	MOCK	1ST	15	140	0	FALSE	0;5	775462	NA	NA	NA
High	[R].mIkLGLGIDEDEVAAEEPNAAVPDEIPPLEGDEDASR.[M]	HCD	4.79	1.1e-05	2.2e-06	1.63	0.71	1	Sequest HT (2)	3	1332.31	-2.56	129.119	41401	41401	P08238	Acetyl:2H(3	MIKLGLGIDEDEVAAEEPNAAVPDEIPPLEGDEDASR	37	3	129.119	119001	37	N-Term(Acetyl:2H(3));K3(Acetyl:2H(3))	Acetyl:2H(3)@Any N-term;Acetyl:2H(3)@K	27	QE	0.91295	FALSE	Sequest HT	Sequest HT (A2)	A	2	Unambiguous	1	P08238	Heat shock protein HSP 90-beta OS=Homo sapiens OX=9606 GN=HSP90AB1 PE=1 SV=4	P08238	Heat shock protein HSP 90-beta OS=Homo sapiens OX=9606 GN=HSP90AB1 PE=1 SV=4	0	3	0.714	0	1	1	1332.31	3994.91	3994.92	-2.56	-0.00341	0/0	0	0	25080386	HCD	MS2	4.0011	5.236	129.119	41401	41390	200925_HELA_iNrich_bRP_F07.raw	F2.7	180	1	FALSE	R	M	F2	trypsin	1.11028e+07	2.92129e+07	0.275397	0.724603	MOCK	1ST	15	140	0	FALSE	0;3	7758015	NA	NA	NA
High	[R].aLmLQGVDLLADAVAVTmGPkGR.[T]	HCD	5.28	1.1e-05	7.8e-06	1.42	0.66	1	Sequest HT (2)	3	816.775	-0.51	129.133	41409	41409	P10809	Acetyl:2H(3	ALMLQGVDLLADAVAVTMGPKGR	23	3	129.133	119002	23	N-Term(Acetyl:2H(3));M3(Oxidation);M18(Oxidation);K21(Acetyl:2H(3))	Acetyl:2H(3)@Any N-term;Oxidation@M;Oxidation@M;Acetyl:2H(3)@K	27	QE	0.913063	FALSE	Sequest HT	Sequest HT (A2)	A	2	Unambiguous	1	P10809	60 kDa heat shock protein, mitochondrial OS=Homo sapiens OX=9606 GN=HSPD1 PE=1 SV=2	P10809	60 kDa heat shock protein, mitochondrial OS=Homo sapiens OX=9606 GN=HSPD1 PE=1 SV=2	0	3	0.6572	0	1	1	816.775	2448.31	2448.31	-0.51	-0.00042	0/0	0	0	17039332	HCD	MS2	0.958931	15.947	129.133	41409	41403	200925_HELA_iNrich_bRP_F07.raw	F2.7	160	1	FALSE	R	A	F2	trypsin	2.83036e+06	3.57689e+06	0.441743	0.558257	MOCK	1ST	15	140	0	FALSE	0;3;18;21	1108458	NA	NA	NA
High	[R].aLmLQGVDLLADAVAVTmGPkGR.[T]	HCD	5.86	1.1e-05	2.1e-08	2.42	0.7	1	Sequest HT (2)	2	1224.66	-0.33	129.136	41411	41411	P10809	Acetyl:2H(3	ALMLQGVDLLADAVAVTMGPKGR	23	2	129.136	119003	23	N-Term(Acetyl:2H(3));M3(Oxidation);M18(Oxidation);K21(Acetyl:2H(3))	Acetyl:2H(3)@Any N-term;Oxidation@M;Oxidation@M;Acetyl:2H(3)@K	27	QE	0.913084	FALSE	Sequest HT	Sequest HT (A2)	A	2	Unambiguous	1	P10809	60 kDa heat shock protein, mitochondrial OS=Homo sapiens OX=9606 GN=HSPD1 PE=1 SV=2	P10809	60 kDa heat shock protein, mitochondrial OS=Homo sapiens OX=9606 GN=HSPD1 PE=1 SV=2	0	2	0.7048	0	1	1	1224.66	2448.31	2448.31	-0.33	-0.0004	0/0	0	0	9235166	HCD	MS2	0	40.623	129.136	41411	41403	200925_HELA_iNrich_bRP_F07.raw	F2.7	158	1	FALSE	R	A	F2	trypsin	2.30884e+06	2019416	0.533435	0.466565	MOCK	1ST	15	140	0	FALSE	0;3;18;21	682214	NA	NA	NA
High	[R].gIFPVLckDPVQEAWAEDVDLR.[V]	HCD	5.66	1.1e-05	1e-06	1.76	0.77	1	Sequest HT (2)	2	1324.17	-2.8	129.141	41415	41415	P14618	Acetyl:2H(3	GIFPVLCKDPVQEAWAEDVDLR	22	2	129.141	119004	22	N-Term(Acetyl:2H(3));C7(Carbamidomethyl);K8(Acetyl:2H(3))	Acetyl:2H(3)@Any N-term;Carbamidomethyl@C;Acetyl:2H(3)@K	27	QE	0.91313	FALSE	Sequest HT	Sequest HT (A2)	A	2	Unambiguous	1	P14618	Pyruvate kinase PKM OS=Homo sapiens OX=9606 GN=PKM PE=1 SV=4	P14618	Pyruvate kinase PKM OS=Homo sapiens OX=9606 GN=PKM PE=1 SV=4	0	2	0.7739	0	1	1	1324.17	2647.33	2647.33	-2.8	-0.00371	0/0	0	0	4.57036e+06	HCD	MS2	7.40199	64.477	129.141	41415	41403	200925_HELA_iNrich_bRP_F07.raw	F2.7	217	1	FALSE	R	G	F2	trypsin	1.10256e+06	3.76439e+06	0.226541	0.773459	MOCK	1ST	15	140	0	FALSE	0;7;8	805728	NA	NA	NA
High	[R].aLTVPELTQQVFDAkNMMAAcDPR.[H]	HCD	2.24	0.0002	0.0011	0.581	0.31	1	Sequest HT (2)	3	932.79	-3	129.148	41417	41417	P07437	Acetyl:2H(3	ALTVPELTQQVFDAKNMMAACDPR	24	3	129.148	119005	24	N-Term(Acetyl:2H(3));K15(Acetyl:2H(3));C21(Carbamidomethyl)	Acetyl:2H(3)@Any N-term;Acetyl:2H(3)@K;Carbamidomethyl@C	27	QE	0.913182	FALSE	Sequest HT	Sequest HT (A2)	A	2	Unambiguous	1	P07437	Tubulin beta chain OS=Homo sapiens OX=9606 GN=TUBB PE=1 SV=2	P07437	Tubulin beta chain OS=Homo sapiens OX=9606 GN=TUBB PE=1 SV=2	0	3	0.308	0	1	1	932.79	2796.36	2796.36	-3	-0.0028	0/0	0	0	697748	HCD	MS2	70.3895	64.771	129.148	41417	41416	200925_HELA_iNrich_bRP_F07.raw	F2.7	170	1	FALSE	R	A	F2	trypsin	86610.1	494474	0.149049	0.850951	MOCK	1ST	15	140	0	FALSE	0;15;21	304636	NA	NA	NA
High	[R].kEILAkLEkLR.[K]	HCD	3.72	2.6e-05	8.2e-05	1.02	0.81	1	Sequest HT (2)	2	760.993	-0.54	129.153	41421	41421	Q8N9T8	Acetyl:2H(3	KEILAKLEKLR	11	2	129.153	119006	11	N-Term(Acetyl:2H(3));K1(Acetyl:2H(3));K6(Acetyl:2H(3));K9(Acetyl:2H(3))	Acetyl:2H(3)@Any N-term;Acetyl:2H(3)@K;Acetyl:2H(3)@K;Acetyl:2H(3)@K	27	QE	0.913225	FALSE	Sequest HT	Sequest HT (A2)	A	2	Unambiguous	1	Q8N9T8	Protein KRI1 homolog OS=Homo sapiens OX=9606 GN=KRI1 PE=1 SV=3	Q8N9T8	Protein KRI1 homolog OS=Homo sapiens OX=9606 GN=KRI1 PE=1 SV=3	0	2	0.8091	0	1	1	760.993	1520.98	1520.98	-0.54	-0.00041	0/0	0	0	9741756	HCD	MS2	21.0025	15.443	129.153	41421	41416	200925_HELA_iNrich_bRP_F07.raw	F2.7	8	1	FALSE	R	K	F2	trypsin	2.79468e+06	3.46664e+06	0.446341	0.553659	MOCK	1ST	15	140	0	FALSE	0;1;6;9	1284184	NA	NA	NA
High	[R].kLIVDSVkELDSkTIR.[A]	HCD	5.52	1.1e-05	3.2e-07	1.96	0.71	1	Sequest HT (2)	2	1012.61	0.43	129.157	41424	41424	O60216	Acetyl:2H(3	KLIVDSVKELDSKTIR	16	2	129.157	119007	16	N-Term(Acetyl:2H(3));K1(Acetyl:2H(3));K8(Acetyl:2H(3));K13(Acetyl:2H(3))	Acetyl:2H(3)@Any N-term;Acetyl:2H(3)@K;Acetyl:2H(3)@K;Acetyl:2H(3)@K	27	QE	0.913257	FALSE	Sequest HT	Sequest HT (A2)	A	2	Unambiguous	1	O60216	Double-strand-break repair protein rad21 homolog OS=Homo sapiens OX=9606 GN=RAD21 PE=1 SV=2	O60216	Double-strand-break repair protein rad21 homolog OS=Homo sapiens OX=9606 GN=RAD21 PE=1 SV=2	0	2	0.7101	0	1	1	1012.61	2024.2	2024.2	0.43	0.00044	0/0	0	0	6435272	HCD	MS2	18.5913	53.578	129.157	41424	41416	200925_HELA_iNrich_bRP_F07.raw	F2.7	33	1	FALSE	R	K	F2	trypsin	1.19339e+06	1.54902e+06	0.435161	0.564839	MOCK	1ST	15	140	0	FALSE	0;1;8;13	470684	NA	NA	NA
High	[R].tPMGIVLDALEQQEEGINR.[L]	HCD	6.53	1.1e-05	1.3e-08	2.49	0.66	1	Sequest HT (2)	2	1079.55	-0.14	129.174	41432	41432	O75915	Acetyl:2H(3	TPMGIVLDALEQQEEGINR	19	2	129.174	119008	19	N-Term(Acetyl:2H(3))	Acetyl:2H(3)@Any N-term	27	QE	0.913393	FALSE	Sequest HT	Sequest HT (A2)	A	2	Unambiguous	1	O75915	PRA1 family protein 3 OS=Homo sapiens OX=9606 GN=ARL6IP5 PE=1 SV=1	O75915	PRA1 family protein 3 OS=Homo sapiens OX=9606 GN=ARL6IP5 PE=1 SV=1	0	2	0.6554	0	1	1	1079.55	2158.09	2158.09	-0.14	-0.00015	0/0	0	0	11341702	HCD	MS2	2.76878	25.654	129.174	41432	41429	200925_HELA_iNrich_bRP_F07.raw	F2.7	198	1	FALSE	R	T	F2	trypsin	5.8338e+06	1.40178e+07	0.29387	0.70613	MOCK	1ST	15	140	0	FALSE	0	2154090	NA	NA	NA
High	[R].tPMGIVLDALEQQEEGINR.[L]	HCD	4.54	4.5e-05	0.00016	0.905	0.65	1	Sequest HT (2)	3	720.034	-0.23	129.175	41433	41433	O75915	Acetyl:2H(3	TPMGIVLDALEQQEEGINR	19	3	129.175	119009	19	N-Term(Acetyl:2H(3))	Acetyl:2H(3)@Any N-term	27	QE	0.913402	FALSE	Sequest HT	Sequest HT (A2)	A	2	Unambiguous	1	O75915	PRA1 family protein 3 OS=Homo sapiens OX=9606 GN=ARL6IP5 PE=1 SV=1	O75915	PRA1 family protein 3 OS=Homo sapiens OX=9606 GN=ARL6IP5 PE=1 SV=1	0	3	0.6542	0	1	1	720.034	2158.09	2158.09	-0.23	-0.00016	0/0	0	0	7.07765e+06	HCD	MS2	8.69701	16.034	129.175	41433	41429	200925_HELA_iNrich_bRP_F07.raw	F2.7	198	1	FALSE	R	T	F2	trypsin	696969	5.74588e+06	0.108177	0.891823	MOCK	1ST	15	140	0	FALSE	0	980725	NA	NA	NA
High	[R].vLLATLSIPITPER.[T]	HCD	3.67	0.00038	0.0033	0.437	0.48	1	Sequest HT (2)	2	784.472	-8.48	129.181	41437	41437	Q14152	Acetyl:2H(3	VLLATLSIPITPER	14	2	129.181	119010	14	N-Term(Acetyl:2H(3))	Acetyl:2H(3)@Any N-term	27	QE	0.913446	FALSE	Sequest HT	Sequest HT (A2)	A	2	Unambiguous	1	Q14152	Eukaryotic translation initiation factor 3 subunit A OS=Homo sapiens OX=9606 GN=EIF3A PE=1 SV=1	Q14152	Eukaryotic translation initiation factor 3 subunit A OS=Homo sapiens OX=9606 GN=EIF3A PE=1 SV=1	0	2	0.4768	0	1	1	784.472	1567.94	1567.95	-8.48	-0.00665	0/0	0	0	4850633	HCD	MS2	17.423	30.277	129.181	41437	41429	200925_HELA_iNrich_bRP_F07.raw	F2.7	50	1	FALSE	R	V	F2	trypsin	1.94148e+06	2.76211e+06	0.412766	0.587234	MOCK	1ST	15	140	0	FALSE	0	1003407	NA	NA	NA
High	[R].gDLGIEIPAEkVFLAQkMMIGR.[C]	HCD	5.18	1.1e-05	4.7e-08	2.28	0.8	1	Sequest HT (2)	2	1276.2	-0.35	129.201	41446	41446	P14618; P30613	Acetyl:2H(3	GDLGIEIPAEKVFLAQKMMIGR	22	2	129.201	119011	22	N-Term(Acetyl:2H(3));K11(Acetyl:2H(3));K17(Acetyl:2H(3))	Acetyl:2H(3)@Any N-term;Acetyl:2H(3)@K;Acetyl:2H(3)@K	27	QE	0.913604	FALSE	Sequest HT	Sequest HT (A2)	A	2	Unambiguous	2	P14618; P30613	Pyruvate kinase PKM OS=Homo sapiens OX=9606 GN=PKM PE=1 SV=4;Pyruvate kinase PKLR OS=Homo sapiens OX=9606 GN=PKLR PE=1 SV=2	P14618; P30613	Pyruvate kinase PKM OS=Homo sapiens OX=9606 GN=PKM PE=1 SV=4; Pyruvate kinase PKLR OS=Homo sapiens OX=9606 GN=PKLR PE=1 SV=2	0	2	0.7954	0	1	1	1276.2	2551.4	2551.4	-0.35	-0.00045	0/0	0	0	25454098	HCD	MS2	0	10.745	129.201	41446	41442	200925_HELA_iNrich_bRP_F07.raw	F2.7	142	2	FALSE	R	G	F2	trypsin	1.49705e+07	15854678	0.485658	0.514342	MOCK	1ST	15	140	0	FALSE	0;11;17	7678944	NA	NA	NA
High	[R].iVEVLLMkDR.[E]	HCD	3.36	3.3e-05	0.0001	0.981	0.56	1	Sequest HT (2)	2	653.389	-0.55	129.219	41456	41456	P38159; O75526	Acetyl:2H(3	IVEVLLMKDR	10	2	129.219	119012	10	N-Term(Acetyl:2H(3));K8(Acetyl:2H(3))	Acetyl:2H(3)@Any N-term;Acetyl:2H(3)@K	27	QE	0.91375	FALSE	Sequest HT	Sequest HT (A2)	A	2	Unambiguous	2	P38159	RNA-binding motif protein, X chromosome OS=Homo sapiens OX=9606 GN=RBMX PE=1 SV=3	P38159; O75526	RNA-binding motif protein, X chromosome OS=Homo sapiens OX=9606 GN=RBMX PE=1 SV=3; RNA-binding motif protein, X-linked-like-2 OS=Homo sapiens OX=9606 GN=RBMXL2 PE=1 SV=3	0	2	0.5565	0	1	1	653.389	1305.77	1305.77	-0.55	-0.00036	0/0	0	0	1.36395e+06	HCD	MS2	0	74.867	129.219	41456	41455	200925_HELA_iNrich_bRP_F07.raw	F2.7	65	1	FALSE	R	I	F2	trypsin	272588	407756	0.400662	0.599338	MOCK	1ST	15	140	0	FALSE	0;8	101937	NA	NA	NA
High	[R].lLPVLLSTAQEADPEVR.[S]	HCD	5.05	1.1e-05	1.2e-06	1.74	0.81	1	Sequest HT (2)	2	948.53	0.42	129.224	41460	41460	Q8TEX9	Acetyl:2H(3	LLPVLLSTAQEADPEVR	17	2	129.224	119013	17	N-Term(Acetyl:2H(3))	Acetyl:2H(3)@Any N-term	27	QE	0.91379	FALSE	Sequest HT	Sequest HT (A2)	A	2	Unambiguous	1	Q8TEX9	Importin-4 OS=Homo sapiens OX=9606 GN=IPO4 PE=1 SV=2	Q8TEX9	Importin-4 OS=Homo sapiens OX=9606 GN=IPO4 PE=1 SV=2	0	2	0.8139	0	1	1	948.53	1896.05	1896.05	0.42	0.0004	0/0	0	0	12659037	HCD	MS2	19.129	18.111	129.224	41460	41455	200925_HELA_iNrich_bRP_F07.raw	F2.7	120	1	FALSE	R	L	F2	trypsin	1155551	5.21155e+06	0.181488	0.818512	MOCK	1ST	15	140	0	FALSE	0	2158482	NA	NA	NA
High	[R].gDLGIEIPAEkVFLAQkMMIGR.[C]	HCD	4.48	1.1e-05	2.2e-06	1.63	0.65	1	Sequest HT (2)	3	851.137	-0.3	129.225	41461	41461	P14618; P30613	Acetyl:2H(3	GDLGIEIPAEKVFLAQKMMIGR	22	3	129.225	119014	22	N-Term(Acetyl:2H(3));K11(Acetyl:2H(3));K17(Acetyl:2H(3))	Acetyl:2H(3)@Any N-term;Acetyl:2H(3)@K;Acetyl:2H(3)@K	27	QE	0.913801	FALSE	Sequest HT	Sequest HT (A2)	A	2	Unambiguous	2	P14618; P30613	Pyruvate kinase PKM OS=Homo sapiens OX=9606 GN=PKM PE=1 SV=4;Pyruvate kinase PKLR OS=Homo sapiens OX=9606 GN=PKLR PE=1 SV=2	P14618; P30613	Pyruvate kinase PKM OS=Homo sapiens OX=9606 GN=PKM PE=1 SV=4; Pyruvate kinase PKLR OS=Homo sapiens OX=9606 GN=PKLR PE=1 SV=2	0	3	0.6473	0	1	1	851.137	2551.4	2551.4	-0.3	-0.00026	0/0	0	0	7.35106e+06	HCD	MS2	3.34203	24.564	129.225	41461	41455	200925_HELA_iNrich_bRP_F07.raw	F2.7	140	2	FALSE	R	G	F2	trypsin	2.11397e+06	2943303	0.418006	0.581994	MOCK	1ST	15	140	0	FALSE	0;11;17	1105113	NA	NA	NA
High	[R].gkIEEAVNAFkELVR.[K]	HCD	5.58	1.1e-05	8.8e-08	2.17	0.74	1	Sequest HT (2)	2	919.522	0.12	129.244	41471	41471	Q12797	Acetyl:2H(3	GKIEEAVNAFKELVR	15	2	129.244	119015	15	N-Term(Acetyl:2H(3));K2(Acetyl:2H(3));K11(Acetyl:2H(3))	Acetyl:2H(3)@Any N-term;Acetyl:2H(3)@K;Acetyl:2H(3)@K	27	QE	0.913951	FALSE	Sequest HT	Sequest HT (A2)	A	2	Unambiguous	1	Q12797	Aspartyl/asparaginyl beta-hydroxylase OS=Homo sapiens OX=9606 GN=ASPH PE=1 SV=3	Q12797	Aspartyl/asparaginyl beta-hydroxylase OS=Homo sapiens OX=9606 GN=ASPH PE=1 SV=3	0	2	0.7366	0	1	1	919.522	1838.04	1838.04	0.12	0.00011	0/0	0	0	19729282	HCD	MS2	0	7.239	129.244	41471	41468	200925_HELA_iNrich_bRP_F07.raw	F2.7	112	1	FALSE	R	G	F2	trypsin	1.54971e+07	1.47955e+07	0.511581	0.488419	MOCK	1ST	15	140	0	FALSE	0;2;11	8452093	NA	NA	NA
High	[R].tLLAkNLPYkVTQDELkEVFEDAAEIR.[L]	HCD	6.13	1.1e-05	3.5e-07	1.94	0.74	1	Sequest HT (2)	3	1105.27	-1.89	129.269	41482	41482	P19338	Acetyl:2H(3	TLLAKNLPYKVTQDELKEVFEDAAEIR	27	3	129.269	119016	27	N-Term(Acetyl:2H(3));K5(Acetyl:2H(3));K10(Acetyl:2H(3));K17(Acetyl:2H(3))	Acetyl:2H(3)@Any N-term;Acetyl:2H(3)@K;Acetyl:2H(3)@K;Acetyl:2H(3)@K	27	QE	0.914152	FALSE	Sequest HT	Sequest HT (A2)	A	2	Unambiguous	1	P19338	Nucleolin OS=Homo sapiens OX=9606 GN=NCL PE=1 SV=3	P19338	Nucleolin OS=Homo sapiens OX=9606 GN=NCL PE=1 SV=3	0	3	0.7406	0	1	1	1105.27	3313.79	3313.8	-1.89	-0.00209	0/0	0	0	1.31368e+06	HCD	MS2	7.61076	54.287	129.269	41482	41481	200925_HELA_iNrich_bRP_F07.raw	F2.7	178	1	FALSE	R	T	F2	trypsin	534437	925650	0.366031	0.633969	MOCK	1ST	15	140	0	FALSE	0;5;10;17	150024	NA	NA	NA
High	[R].lAkADGIVSkNF.[-]	HCD	2.94	0.0035	0.043	0.137	0.59	1	Sequest HT (2)	2	699.403	0.06	129.3	41497	41497	P63220	Acetyl:2H(3	LAKADGIVSKNF	12	2	129.3	119017	12	N-Term(Acetyl:2H(3));K3(Acetyl:2H(3));K10(Acetyl:2H(3))	Acetyl:2H(3)@Any N-term;Acetyl:2H(3)@K;Acetyl:2H(3)@K	27	QE	0.9144	FALSE	Sequest HT	Sequest HT (A2)	A	2	Unambiguous	1	P63220	40S ribosomal protein S21 OS=Homo sapiens OX=9606 GN=RPS21 PE=1 SV=1	P63220	40S ribosomal protein S21 OS=Homo sapiens OX=9606 GN=RPS21 PE=1 SV=1	0	2	0.585	0	1	1	699.403	1397.8	1397.8	0.06	4e-05	0/0	0	0	106775704	HCD	MS2	2.9803	1.291	129.3	41497	41494	200925_HELA_iNrich_bRP_F07.raw	F2.7	100	1	FALSE	R	L	F2	trypsin	3.96648e+07	1.23752e+07	0.762199	0.237801	MOCK	1ST	15	140	0	FALSE	0;3;10	15585140	NA	NA	NA
High	[R].lAkADGIVSkNF.[-]	HCD	2.19	0.00048	0.0046	0.397	0.56	1	Sequest HT (2)	1	1397.8	-0.76	129.301	41498	41498	P63220	Acetyl:2H(3	LAKADGIVSKNF	12	1	129.301	119018	12	N-Term(Acetyl:2H(3));K3(Acetyl:2H(3));K10(Acetyl:2H(3))	Acetyl:2H(3)@Any N-term;Acetyl:2H(3)@K;Acetyl:2H(3)@K	27	QE	0.91441	FALSE	Sequest HT	Sequest HT (A2)	A	2	Unambiguous	1	P63220	40S ribosomal protein S21 OS=Homo sapiens OX=9606 GN=RPS21 PE=1 SV=1	P63220	40S ribosomal protein S21 OS=Homo sapiens OX=9606 GN=RPS21 PE=1 SV=1	0	1	0.5571	0	1	1	1397.8	1397.8	1397.8	-0.76	-0.00106	0/0	0	0	13881956	HCD	MS2	0	18.825	129.301	41498	41494	200925_HELA_iNrich_bRP_F07.raw	F2.7	104	1	FALSE	R	L	F2	trypsin	8.73758e+06	320180	0.964651	0.0353487	MOCK	1ST	15	140	0	FALSE	0;3;10	4023014	NA	NA	NA
High	[R].lISQIVSSITASLR.[F]	HCD	4.28	1.1e-05	5.5e-07	1.87	0.73	1	Sequest HT (2)	2	766.958	0.23	129.495	41588	41588	Q9NY65; P68363; Q9BQE3; Q9H853; P68366	Acetyl:2H(3	LISQIVSSITASLR	14	2	129.495	119019	14	N-Term(Acetyl:2H(3))	Acetyl:2H(3)@Any N-term	27	QE	0.915958	FALSE	Sequest HT	Sequest HT (A2)	A	2	Unambiguous	5	P68363; Q9BQE3; P68366	Tubulin alpha-1B chain OS=Homo sapiens OX=9606 GN=TUBA1B PE=1 SV=1;Tubulin alpha-1C chain OS=Homo sapiens OX=9606 GN=TUBA1C PE=1 SV=1;Tubulin alpha-4A chain OS=Homo sapiens OX=9606 GN=TUBA4A PE=1 SV=1	Q9NY65; P68363; Q9BQE3; Q9H853; P68366	Tubulin alpha-8 chain OS=Homo sapiens OX=9606 GN=TUBA8 PE=1 SV=1; Tubulin alpha-1B chain OS=Homo sapiens OX=9606 GN=TUBA1B PE=1 SV=1; Tubulin alpha-1C chain OS=Homo sapiens OX=9606 GN=TUBA1C PE=1 SV=1; Putative tubulin-like protein alpha-4B OS=Homo sapiens OX=9606 GN=TUBA4B PE=5 SV=2; Tubulin alpha-4A chain OS=Homo sapiens OX=9606 GN=TUBA4A PE=1 SV=1	0	2	0.7336	0	1	1	766.958	1532.91	1532.91	0.23	0.00018	0/0	0	0	11877466	HCD	MS2	0.730566	11.089	129.495	41588	41585	200925_HELA_iNrich_bRP_F07.raw	F2.7	58	3	FALSE	R	L	F2	trypsin	2.10639e+06	4.59252e+06	0.314437	0.685563	MOCK	1ST	15	140	0	FALSE	0	1245060	NA	NA	NA
High	[-].mELITILEkTVSPDR.[L]	HCD	3.04	1.1e-05	2.1e-05	1.25	0.72	1	Sequest HT (2)	2	916.492	-7.65	129.568	41625	41625	Q14974	Acetyl	MELITILEKTVSPDR	15	2	129.568	119020	15	N-Term(Acetyl);K9(Acetyl:2H(3))	Acetyl@Any N-term;Acetyl:2H(3)@K	27	QE	0.916547	FALSE	Sequest HT	Sequest HT (A2)	A	2	Unambiguous	1	Q14974	Importin subunit beta-1 OS=Homo sapiens OX=9606 GN=KPNB1 PE=1 SV=2	Q14974	Importin subunit beta-1 OS=Homo sapiens OX=9606 GN=KPNB1 PE=1 SV=2	0	2	0.7237	0	1	1	916.492	1831.98	1831.99	-7.65	-0.00701	0/0	0	0	1.27459e+06	HCD	MS2	83.3025	53.468	129.568	41625	41624	200925_HELA_iNrich_bRP_F07.raw	F2.7	205	1	FALSE	NA	M	F2	trypsin	310886	448192	0.409558	0.590442	MOCK	1ST	15	140	0	FALSE	0;9	117398	NA	NA	NA
High	[R].qVLLGDQIPkFAVATLPPA.[-]	HCD	2.66	0.0011	0.011	0.295	0.56	1	Sequest HT (2)	2	1034.6	0.17	129.665	41667	41667	P28072	Acetyl:2H(3	QVLLGDQIPKFAVATLPPA	19	2	129.665	119021	19	N-Term(Acetyl:2H(3));K10(Acetyl:2H(3))	Acetyl:2H(3)@Any N-term;Acetyl:2H(3)@K	27	QE	0.917317	FALSE	Sequest HT	Sequest HT (A2)	A	2	Unambiguous	1	P28072	Proteasome subunit beta type-6 OS=Homo sapiens OX=9606 GN=PSMB6 PE=1 SV=4	P28072	Proteasome subunit beta type-6 OS=Homo sapiens OX=9606 GN=PSMB6 PE=1 SV=4	0	2	0.5639	0	1	1	1034.6	2068.2	2068.2	0.17	0.00018	0/0	0	0	10399825	HCD	MS2	1.45214	23.262	129.665	41667	41663	200925_HELA_iNrich_bRP_F07.raw	F2.7	65	1	FALSE	R	Q	F2	trypsin	7.31018e+06	8.93723e+06	0.449929	0.550071	MOCK	1ST	15	140	0	FALSE	0;10	5511834	NA	NA	NA
High	[R].LAkLSDGVAVLkVGGTSDVEVNEkkDR.[V]	HCD	4.97	1.1e-05	2.7e-07	1.99	0.79	1	Sequest HT (2)	3	1003.23	0.46	130.239	41920	41920	P10809	NA	LAKLSDGVAVLKVGGTSDVEVNEKKDR	27	3	130.239	119022	27	K3(Acetyl:2H(3));K12(Acetyl:2H(3));K24(Acetyl:2H(3));K25(Acetyl:2H(3))	Acetyl:2H(3)@K;Acetyl:2H(3)@K;Acetyl:2H(3)@K;Acetyl:2H(3)@K	27	QE	0.921916	FALSE	Sequest HT	Sequest HT (A2)	A	2	Unambiguous	1	P10809	60 kDa heat shock protein, mitochondrial OS=Homo sapiens OX=9606 GN=HSPD1 PE=1 SV=2	P10809	60 kDa heat shock protein, mitochondrial OS=Homo sapiens OX=9606 GN=HSPD1 PE=1 SV=2	0	3	0.7887	0	1	1	1003.23	3007.67	3007.67	0.46	0.00046	0/0	0	0	378477	HCD	MS2	0	120	130.239	41920	41910	200925_HELA_iNrich_bRP_F07.raw	F2.7	81	1	FALSE	R	L	F2	trypsin	107692	250324	0.300802	0.699198	MOCK	1ST	15	140	0	FALSE	3;12;24;25	41062.8	NA	NA	NA
High	[R].lLLDTLQLSk.[-]	HCD	1.47	0.0083	0.11	0.025	0.82	1	Sequest HT (2)	1	1233.76	2.09	130.424	41993	41993	O15357	Acetyl:2H(3	LLLDTLQLSK	10	1	130.424	119023	10	N-Term(Acetyl:2H(3));K10(Acetyl:2H(3))	Acetyl:2H(3)@Any N-term;Acetyl:2H(3)@K	27	QE	0.923389	FALSE	Sequest HT	Sequest HT (A2)	A	2	Unambiguous	1	O15357	Phosphatidylinositol 3,4,5-trisphosphate 5-phosphatase 2 OS=Homo sapiens OX=9606 GN=INPPL1 PE=1 SV=2	O15357	Phosphatidylinositol 3,4,5-trisphosphate 5-phosphatase 2 OS=Homo sapiens OX=9606 GN=INPPL1 PE=1 SV=2	0	1	0.8163	0	1	1	1233.76	1233.76	1233.76	2.09	0.00258	0/0	0	0	224735	HCD	MS2	0	120	130.424	41993	41988	200925_HELA_iNrich_bRP_F07.raw	F2.7	44	1	FALSE	R	L	F2	trypsin	108328	17649.9	0.859897	0.140103	MOCK	1ST	15	140	0	FALSE	0;10	48467.2	NA	NA	NA
High	[R].acIAEkLGGSLIVAFEGcPV.[-]	HCD	2.66	0.001	0.0091	0.316	0.67	1	Sequest HT (2)	2	1091.07	2.18	130.495	42019	42019	P60981	Acetyl:2H(3	ACIAEKLGGSLIVAFEGCPV	20	2	130.495	119024	20	N-Term(Acetyl:2H(3));C2(Carbamidomethyl);K6(Acetyl:2H(3));C18(Carbamidomethyl)	Acetyl:2H(3)@Any N-term;Carbamidomethyl@C;Acetyl:2H(3)@K;Carbamidomethyl@C	27	QE	0.923957	FALSE	Sequest HT	Sequest HT (A2)	A	2	Unambiguous	1	P60981	Destrin OS=Homo sapiens OX=9606 GN=DSTN PE=1 SV=3	P60981	Destrin OS=Homo sapiens OX=9606 GN=DSTN PE=1 SV=3	0	2	0.6692	0	1	1	1091.07	2181.12	2181.12	2.18	0.00238	0/0	0	0	419676	HCD	MS2	1.46538	120	130.495	42019	42014	200925_HELA_iNrich_bRP_F07.raw	F2.7	199	1	FALSE	R	A	F2	trypsin	329248	123741	0.726835	0.273165	MOCK	1ST	15	140	0	FALSE	0;2;6;18	112385	NA	NA	NA
High	[R].aSAkVSDSISAQYPVVDHEFDAVVVGAGGAGLR.[A]	HCD	2.84	4.5e-05	0.00015	0.916	0.72	1	Sequest HT (2)	3	1121.58	5.3	130.598	42057	42057	P31040	Acetyl:2H(3	ASAKVSDSISAQYPVVDHEFDAVVVGAGGAGLR	33	3	130.598	119025	33	N-Term(Acetyl:2H(3));K4(Acetyl:2H(3))	Acetyl:2H(3)@Any N-term;Acetyl:2H(3)@K	27	QE	0.924787	FALSE	Sequest HT	Sequest HT (A2)	A	2	Unambiguous	1	P31040	Succinate dehydrogenase [ubiquinone] flavoprotein subunit, mitochondrial OS=Homo sapiens OX=9606 GN=SDHA PE=1 SV=2	P31040	Succinate dehydrogenase [ubiquinone] flavoprotein subunit, mitochondrial OS=Homo sapiens OX=9606 GN=SDHA PE=1 SV=2	0	3	0.7218	0	1	1	1121.58	3362.73	3362.71	5.3	0.00594	0/0	0	0	82842	HCD	MS2	19.3505	120	130.598	42057	42053	200925_HELA_iNrich_bRP_F07.raw	F2.7	249	1	FALSE	R	A	F2	trypsin	43062.7	59312.4	0.420636	0.579364	MOCK	1ST	15	140	0	FALSE	0;4	24535.9	NA	NA	NA
High	[R].LAkLSDGVAVLkVGGTSDVEVNEkkDR.[V]	HCD	4.28	1.1e-05	1.6e-07	2.08	0.81	1	Sequest HT (2)	3	1003.23	0.94	130.768	42119	42119	P10809	NA	LAKLSDGVAVLKVGGTSDVEVNEKKDR	27	3	130.768	119026	27	K3(Acetyl:2H(3));K12(Acetyl:2H(3));K24(Acetyl:2H(3));K25(Acetyl:2H(3))	Acetyl:2H(3)@K;Acetyl:2H(3)@K;Acetyl:2H(3)@K;Acetyl:2H(3)@K	27	QE	0.926141	FALSE	Sequest HT	Sequest HT (A2)	A	2	Unambiguous	1	P10809	60 kDa heat shock protein, mitochondrial OS=Homo sapiens OX=9606 GN=HSPD1 PE=1 SV=2	P10809	60 kDa heat shock protein, mitochondrial OS=Homo sapiens OX=9606 GN=HSPD1 PE=1 SV=2	0	3	0.8061	0	1	1	1003.23	3007.67	3007.67	0.94	0.00094	0/0	0	0	204632	HCD	MS2	0	120	130.768	42119	42118	200925_HELA_iNrich_bRP_F07.raw	F2.7	83	1	FALSE	R	L	F2	trypsin	67986.5	176625	0.277937	0.722063	MOCK	1ST	15	140	0	FALSE	3;12;24;25	29150.8	NA	NA	NA
High	[R].LAkLSDGVAVLkVGGTSDVEVNEkkDR.[V]	HCD	0.75	0.0026	0.029	0.184	0.51	1	Sequest HT (2)	4	752.674	1.41	131.014	42210	42210	P10809	NA	LAKLSDGVAVLKVGGTSDVEVNEKKDR	27	4	131.014	119027	27	K3(Acetyl:2H(3));K12(Acetyl:2H(3));K24(Acetyl:2H(3));K25(Acetyl:2H(3))	Acetyl:2H(3)@K;Acetyl:2H(3)@K;Acetyl:2H(3)@K;Acetyl:2H(3)@K	27	QE	0.928114	FALSE	Sequest HT	Sequest HT (A2)	A	2	Unambiguous	1	P10809	60 kDa heat shock protein, mitochondrial OS=Homo sapiens OX=9606 GN=HSPD1 PE=1 SV=2	P10809	60 kDa heat shock protein, mitochondrial OS=Homo sapiens OX=9606 GN=HSPD1 PE=1 SV=2	0	4	0.5067	0	1	1	752.674	3007.67	3007.67	1.41	0.00106	0/0	0	0	57886.5	HCD	MS2	11.0394	120	131.014	42210	42209	200925_HELA_iNrich_bRP_F07.raw	F2.7	83	1	FALSE	R	L	F2	trypsin	4573.2	9279.6	0.330128	0.669872	MOCK	1ST	15	140	0	FALSE	3;12;24;25	7292.2	NA	NA	NA
High	[R].LAkLSDGVAVLkVGGTSDVEVNEkkDR.[V]	HCD	4.12	1.1e-05	4.1e-07	1.92	0.78	1	Sequest HT (2)	3	1003.23	2.63	131.336	42329	42329	P10809	NA	LAKLSDGVAVLKVGGTSDVEVNEKKDR	27	3	131.336	119028	27	K3(Acetyl:2H(3));K12(Acetyl:2H(3));K24(Acetyl:2H(3));K25(Acetyl:2H(3))	Acetyl:2H(3)@K;Acetyl:2H(3)@K;Acetyl:2H(3)@K;Acetyl:2H(3)@K	27	QE	0.93069	FALSE	Sequest HT	Sequest HT (A2)	A	2	Unambiguous	1	P10809	60 kDa heat shock protein, mitochondrial OS=Homo sapiens OX=9606 GN=HSPD1 PE=1 SV=2	P10809	60 kDa heat shock protein, mitochondrial OS=Homo sapiens OX=9606 GN=HSPD1 PE=1 SV=2	0	3	0.7767	0	1	1	1003.23	3007.68	3007.67	2.63	0.00263	0/0	0	0	212472	HCD	MS2	0	120	131.336	42329	42326	200925_HELA_iNrich_bRP_F07.raw	F2.7	82	1	FALSE	R	L	F2	trypsin	61182.9	165254	0.270199	0.729801	MOCK	1ST	15	140	0	FALSE	3;12;24;25	27873.7	NA	NA	NA
High	[R].TELATQEkVTLVQTLEIQR.[Q]	HCD	0.94	0.0057	0.074	0.076	0.47	1	Sequest HT (2)	3	749.091	5.3	131.497	42387	42387	Q15149	NA	TELATQEKVTLVQTLEIQR	19	3	131.497	119029	19	K8(Acetyl:2H(3))	Acetyl:2H(3)@K	27	QE	0.931973	FALSE	Sequest HT	Sequest HT (A2)	A	2	Unambiguous	1	Q15149	Plectin OS=Homo sapiens OX=9606 GN=PLEC PE=1 SV=3	Q15149	Plectin OS=Homo sapiens OX=9606 GN=PLEC PE=1 SV=3	0	3	0.4681	0	1	1	749.091	2245.26	2245.25	5.3	0.00397	0/0	0	0	42390.1	HCD	MS2	34.4256	120	131.497	42387	42378	200925_HELA_iNrich_bRP_F07.raw	F2.7	111	1	FALSE	R	T	F2	trypsin	1917.9	10007.8	0.160821	0.839179	MOCK	1ST	15	140	0	FALSE	8	4820.5	NA	NA	NA
High	[R].LAkLSDGVAVLkVGGTSDVEVNEkkDR.[V]	HCD	3.68	1.1e-05	7.1e-07	1.82	0.81	1	Sequest HT (2)	3	1003.23	1.81	131.871	42523	42523	P10809	NA	LAKLSDGVAVLKVGGTSDVEVNEKKDR	27	3	131.871	119030	27	K3(Acetyl:2H(3));K12(Acetyl:2H(3));K24(Acetyl:2H(3));K25(Acetyl:2H(3))	Acetyl:2H(3)@K;Acetyl:2H(3)@K;Acetyl:2H(3)@K;Acetyl:2H(3)@K	27	QE	0.934972	FALSE	Sequest HT	Sequest HT (A2)	A	2	Unambiguous	1	P10809	60 kDa heat shock protein, mitochondrial OS=Homo sapiens OX=9606 GN=HSPD1 PE=1 SV=2	P10809	60 kDa heat shock protein, mitochondrial OS=Homo sapiens OX=9606 GN=HSPD1 PE=1 SV=2	0	3	0.8125	0	1	1	1003.23	3007.68	3007.67	1.81	0.00181	0/0	0	0	199589	HCD	MS2	0	120	131.871	42523	42521	200925_HELA_iNrich_bRP_F07.raw	F2.7	83	1	FALSE	R	L	F2	trypsin	32344.4	81312.2	0.28458	0.71542	MOCK	1ST	15	140	0	FALSE	3;12;24;25	19208.6	NA	NA	NA
High	[R].LAkLSDGVAVLkVGGTSDVEVNEkkDR.[V]	HCD	3.84	1.1e-05	6.2e-07	1.85	0.78	1	Sequest HT (2)	3	1003.23	2.86	132.399	42715	42715	P10809	NA	LAKLSDGVAVLKVGGTSDVEVNEKKDR	27	3	132.399	119031	27	K3(Acetyl:2H(3));K12(Acetyl:2H(3));K24(Acetyl:2H(3));K25(Acetyl:2H(3))	Acetyl:2H(3)@K;Acetyl:2H(3)@K;Acetyl:2H(3)@K;Acetyl:2H(3)@K	27	QE	0.939189	FALSE	Sequest HT	Sequest HT (A2)	A	2	Unambiguous	1	P10809	60 kDa heat shock protein, mitochondrial OS=Homo sapiens OX=9606 GN=HSPD1 PE=1 SV=2	P10809	60 kDa heat shock protein, mitochondrial OS=Homo sapiens OX=9606 GN=HSPD1 PE=1 SV=2	0	3	0.776	0	1	1	1003.23	3007.68	3007.67	2.86	0.00287	0/0	0	0	130404	HCD	MS2	0	120	132.399	42715	42713	200925_HELA_iNrich_bRP_F07.raw	F2.7	82	1	FALSE	R	L	F2	trypsin	20753.2	80429	0.205107	0.794893	MOCK	1ST	15	140	0	FALSE	3;12;24;25	11263.1	NA	NA	NA
High	[R].LAkLSDGVAVLkVGGTSDVEVNEkkDR.[V]	HCD	2.41	0.00011	0.00051	0.703	0.8	1	Sequest HT (2)	3	1003.23	1.29	132.936	42910	42910	P10809	NA	LAKLSDGVAVLKVGGTSDVEVNEKKDR	27	3	132.936	119032	27	K3(Acetyl:2H(3));K12(Acetyl:2H(3));K24(Acetyl:2H(3));K25(Acetyl:2H(3))	Acetyl:2H(3)@K;Acetyl:2H(3)@K;Acetyl:2H(3)@K;Acetyl:2H(3)@K	27	QE	0.943491	FALSE	Sequest HT	Sequest HT (A2)	A	2	Unambiguous	1	P10809	60 kDa heat shock protein, mitochondrial OS=Homo sapiens OX=9606 GN=HSPD1 PE=1 SV=2	P10809	60 kDa heat shock protein, mitochondrial OS=Homo sapiens OX=9606 GN=HSPD1 PE=1 SV=2	0	3	0.8008	0	1	1	1003.23	3007.67	3007.67	1.29	0.0013	0/0	0	0	64758.1	HCD	MS2	0	120	132.936	42910	42908	200925_HELA_iNrich_bRP_F07.raw	F2.7	83	1	FALSE	R	L	F2	trypsin	19024.7	46009.5	0.292534	0.707466	MOCK	1ST	15	140	0	FALSE	3;12;24;25	10655	NA	NA	NA
High	[R].LAkLSDGVAVLkVGGTSDVEVNEkkDR.[V]	HCD	2.97	1.8e-05	5.8e-05	1.08	0.79	1	Sequest HT (2)	3	1003.23	1.42	133.47	43104	43104	P10809	NA	LAKLSDGVAVLKVGGTSDVEVNEKKDR	27	3	133.47	119033	27	K3(Acetyl:2H(3));K12(Acetyl:2H(3));K24(Acetyl:2H(3));K25(Acetyl:2H(3))	Acetyl:2H(3)@K;Acetyl:2H(3)@K;Acetyl:2H(3)@K;Acetyl:2H(3)@K	27	QE	0.947756	FALSE	Sequest HT	Sequest HT (A2)	A	2	Unambiguous	1	P10809	60 kDa heat shock protein, mitochondrial OS=Homo sapiens OX=9606 GN=HSPD1 PE=1 SV=2	P10809	60 kDa heat shock protein, mitochondrial OS=Homo sapiens OX=9606 GN=HSPD1 PE=1 SV=2	0	3	0.7946	0	1	1	1003.23	3007.67	3007.67	1.42	0.00142	0/0	0	0	81425.8	HCD	MS2	1.96503	120	133.47	43104	43103	200925_HELA_iNrich_bRP_F07.raw	F2.7	83	1	FALSE	R	L	F2	trypsin	12811.2	43614.5	0.227045	0.772955	MOCK	1ST	15	140	0	FALSE	3;12;24;25	8150.1	NA	NA	NA
High	[R].LAkLSDGVAVLkVGGTSDVEVNEkkDR.[V]	HCD	1.56	0.0013	0.013	0.273	0.72	1	Sequest HT (2)	3	1003.23	3.71	134.534	43470	43470	P10809	NA	LAKLSDGVAVLKVGGTSDVEVNEKKDR	27	3	134.534	119034	27	K3(Acetyl:2H(3));K12(Acetyl:2H(3));K24(Acetyl:2H(3));K25(Acetyl:2H(3))	Acetyl:2H(3)@K;Acetyl:2H(3)@K;Acetyl:2H(3)@K;Acetyl:2H(3)@K	27	QE	0.956274	FALSE	Sequest HT	Sequest HT (A2)	A	2	Unambiguous	1	P10809	60 kDa heat shock protein, mitochondrial OS=Homo sapiens OX=9606 GN=HSPD1 PE=1 SV=2	P10809	60 kDa heat shock protein, mitochondrial OS=Homo sapiens OX=9606 GN=HSPD1 PE=1 SV=2	0	3	0.7244	0	1	1	1003.23	3007.68	3007.67	3.71	0.00372	0/0	0	0	82898	HCD	MS2	0	120	134.534	43470	43469	200925_HELA_iNrich_bRP_F07.raw	F2.7	78	1	FALSE	R	L	F2	trypsin	7006.7	20651.4	0.253333	0.746667	MOCK	1ST	15	140	0	FALSE	3;12;24;25	8269.7	NA	NA	NA
High	[R].LAkLSDGVAVLkVGGTSDVEVNEkkDR.[V]	HCD	1.78	0.0013	0.013	0.272	0.77	1	Sequest HT (2)	3	1003.23	3.47	135.06	43659	43659	P10809	NA	LAKLSDGVAVLKVGGTSDVEVNEKKDR	27	3	135.06	119035	27	K3(Acetyl:2H(3));K12(Acetyl:2H(3));K24(Acetyl:2H(3));K25(Acetyl:2H(3))	Acetyl:2H(3)@K;Acetyl:2H(3)@K;Acetyl:2H(3)@K;Acetyl:2H(3)@K	27	QE	0.960477	FALSE	Sequest HT	Sequest HT (A2)	A	2	Unambiguous	1	P10809	60 kDa heat shock protein, mitochondrial OS=Homo sapiens OX=9606 GN=HSPD1 PE=1 SV=2	P10809	60 kDa heat shock protein, mitochondrial OS=Homo sapiens OX=9606 GN=HSPD1 PE=1 SV=2	0	3	0.7697	0	1	1	1003.23	3007.68	3007.67	3.47	0.00348	0/0	0	0	37144.3	HCD	MS2	0	120	135.06	43659	43655	200925_HELA_iNrich_bRP_F07.raw	F2.7	78	1	FALSE	R	L	F2	trypsin	7083	26484.4	0.211008	0.788992	MOCK	1ST	15	140	0	FALSE	3;12;24;25	9063.1	NA	NA	NA
High	[R].LAkLSDGVAVLkVGGTSDVEVNEkkDR.[V]	HCD	1.78	0.0026	0.029	0.182	0.77	1	Sequest HT (2)	3	1003.23	0.91	135.59	43849	43849	P10809	NA	LAKLSDGVAVLKVGGTSDVEVNEKKDR	27	3	135.59	119036	27	K3(Acetyl:2H(3));K12(Acetyl:2H(3));K24(Acetyl:2H(3));K25(Acetyl:2H(3))	Acetyl:2H(3)@K;Acetyl:2H(3)@K;Acetyl:2H(3)@K;Acetyl:2H(3)@K	27	QE	0.964719	FALSE	Sequest HT	Sequest HT (A2)	A	2	Unambiguous	1	P10809	60 kDa heat shock protein, mitochondrial OS=Homo sapiens OX=9606 GN=HSPD1 PE=1 SV=2	P10809	60 kDa heat shock protein, mitochondrial OS=Homo sapiens OX=9606 GN=HSPD1 PE=1 SV=2	0	3	0.7697	0	1	1	1003.23	3007.67	3007.67	0.91	0.00091	0/0	0	0	40522.1	HCD	MS2	1.70684	120	135.59	43849	43847	200925_HELA_iNrich_bRP_F07.raw	F2.7	83	1	FALSE	R	L	F2	trypsin	9362.8	15642.5	0.374433	0.625567	MOCK	1ST	15	140	0	FALSE	3;12;24;25	7983.1	NA	NA	NA
High	[R].LAkLSDGVAVLkVGGTSDVEVNEkkDR.[V]	HCD	1.34	0.00036	0.0028	0.454	0.6	1	Sequest HT (2)	3	1003.23	0.91	137.15	44408	44408	P10809	NA	LAKLSDGVAVLKVGGTSDVEVNEKKDR	27	3	137.15	119037	27	K3(Acetyl:2H(3));K12(Acetyl:2H(3));K24(Acetyl:2H(3));K25(Acetyl:2H(3))	Acetyl:2H(3)@K;Acetyl:2H(3)@K;Acetyl:2H(3)@K;Acetyl:2H(3)@K	27	QE	0.977199	FALSE	Sequest HT	Sequest HT (A2)	A	2	Unambiguous	1	P10809	60 kDa heat shock protein, mitochondrial OS=Homo sapiens OX=9606 GN=HSPD1 PE=1 SV=2	P10809	60 kDa heat shock protein, mitochondrial OS=Homo sapiens OX=9606 GN=HSPD1 PE=1 SV=2	0	3	0.6045	0	1	1	1003.23	3007.67	3007.67	0.91	0.00091	0/0	0	0	74898.2	HCD	MS2	0	120	137.15	44408	44406	200925_HELA_iNrich_bRP_F07.raw	F2.7	83	1	FALSE	R	L	F2	trypsin	10599.1	26007.1	0.289544	0.710456	MOCK	1ST	15	140	0	FALSE	3;12;24;25	5736.5	NA	NA	NA
High	[R].LAkLSDGVAVLkVGGTSDVEVNEkkDR.[V]	HCD	1.13	0.0035	0.043	0.139	0.75	1	Sequest HT (2)	3	1003.23	4.62	138.209	44788	44788	P10809	NA	LAKLSDGVAVLKVGGTSDVEVNEKKDR	27	3	138.209	119038	27	K3(Acetyl:2H(3));K12(Acetyl:2H(3));K24(Acetyl:2H(3));K25(Acetyl:2H(3))	Acetyl:2H(3)@K;Acetyl:2H(3)@K;Acetyl:2H(3)@K;Acetyl:2H(3)@K	27	QE	0.985669	FALSE	Sequest HT	Sequest HT (A2)	A	2	Unambiguous	1	P10809	60 kDa heat shock protein, mitochondrial OS=Homo sapiens OX=9606 GN=HSPD1 PE=1 SV=2	P10809	60 kDa heat shock protein, mitochondrial OS=Homo sapiens OX=9606 GN=HSPD1 PE=1 SV=2	0	3	0.7522	0	1	1	1003.23	3007.68	3007.67	4.62	0.00463	0/0	0	0	52126.8	HCD	MS2	3.46135	120	138.209	44788	44785	200925_HELA_iNrich_bRP_F07.raw	F2.7	74	1	FALSE	R	L	F2	trypsin	8051.9	11857.4	0.404429	0.595571	MOCK	1ST	15	140	0	FALSE	3;12;24;25	6211.3	NA	NA	NA
High	[R].LAkLSDGVAVLkVGGTSDVEVNEkkDR.[V]	HCD	0.92	0.0052	0.067	0.089	0.63	1	Sequest HT (2)	3	1003.23	2.86	138.722	44973	44973	P10809	NA	LAKLSDGVAVLKVGGTSDVEVNEKKDR	27	3	138.722	119039	27	K3(Acetyl:2H(3));K12(Acetyl:2H(3));K24(Acetyl:2H(3));K25(Acetyl:2H(3))	Acetyl:2H(3)@K;Acetyl:2H(3)@K;Acetyl:2H(3)@K;Acetyl:2H(3)@K	27	QE	0.989776	FALSE	Sequest HT	Sequest HT (A2)	A	2	Unambiguous	1	P10809	60 kDa heat shock protein, mitochondrial OS=Homo sapiens OX=9606 GN=HSPD1 PE=1 SV=2	P10809	60 kDa heat shock protein, mitochondrial OS=Homo sapiens OX=9606 GN=HSPD1 PE=1 SV=2	0	3	0.6304	0	1	1	1003.23	3007.68	3007.67	2.86	0.00286	0/0	0	0	46364.9	HCD	MS2	0	120	138.722	44973	44970	200925_HELA_iNrich_bRP_F07.raw	F2.7	82	1	FALSE	R	L	F2	trypsin	2203.1	13393.4	0.141256	0.858744	MOCK	1ST	15	140	0	FALSE	3;12;24;25	6002.6	NA	NA	NA
High	[R].EEkHQkQmER.[A]	HCD	2.73	0.00039	0.0033	0.435	0.47	1	Sequest HT (2)	3	483.574	0.02	48.361	9553	9553	P26038	NA	EEKHQKQMER	10	3	48.361	119040	10	K3(Acetyl:2H(3));K6(Acetyl:2H(3));M8(Oxidation)	Acetyl:2H(3)@K;Acetyl:2H(3)@K;Oxidation@M	27	QE	0.266888	FALSE	Sequest HT	Sequest HT (A2)	A	2	Unambiguous	1	P26038	Moesin OS=Homo sapiens OX=9606 GN=MSN PE=1 SV=3	P26038	Moesin OS=Homo sapiens OX=9606 GN=MSN PE=1 SV=3	0	3	0.4689	0	1	1	483.574	1448.71	1448.71	0.02	1e-05	0/0	0	0	6.24286e+06	HCD	MS2	8.73833	19.252	48.361	9553	9550	200925_HELA_iNrich_bRP_F08.raw	F2.8	125	1	FALSE	R	E	F2	trypsin	90534.5	761318	0.10628	0.89372	MOCK	1ST	15	140	0	FALSE	3;6;8	214405	NA	NA	NA
High	[R].NEmTAEEkRR.[A]	HCD	2.65	0.0013	0.012	0.281	0.58	1	Sequest HT (2)	3	442.217	0.24	48.374	9558	9558	Q9Y5B9	NA	NEMTAEEKRR	10	3	48.374	119041	10	M3(Oxidation);K8(Acetyl:2H(3))	Oxidation@M;Acetyl:2H(3)@K	27	QE	0.266992	FALSE	Sequest HT	Sequest HT (A2)	A	2	Unambiguous	1	Q9Y5B9	FACT complex subunit SPT16 OS=Homo sapiens OX=9606 GN=SUPT16H PE=1 SV=1	Q9Y5B9	FACT complex subunit SPT16 OS=Homo sapiens OX=9606 GN=SUPT16H PE=1 SV=1	1	3	0.5811	0	1	1	442.217	1324.64	1324.64	0.24	0.00011	0/0	0	0	346597	HCD	MS2	38.1873	120	48.374	9558	9550	200925_HELA_iNrich_bRP_F08.raw	F2.8	117	1	FALSE	R	N	F2	trypsin	34252.7	814556	0.0403539	0.959646	MOCK	1ST	15	140	0	FALSE	3;8	245404	NA	NA	NA
High	[R].TRNEmTAEEkR.[R]	HCD	3.42	0.00028	0.0018	0.513	0.64	1	Sequest HT (2)	3	475.899	0.5	48.3991	9568	9568	Q9Y5B9	NA	TRNEMTAEEKR	11	3	48.399	119042	11	M5(Oxidation);K10(Acetyl:2H(3))	Oxidation@M;Acetyl:2H(3)@K	27	QE	0.267193	FALSE	Sequest HT	Sequest HT (A2)	A	2	Unambiguous	1	Q9Y5B9	FACT complex subunit SPT16 OS=Homo sapiens OX=9606 GN=SUPT16H PE=1 SV=1	Q9Y5B9	FACT complex subunit SPT16 OS=Homo sapiens OX=9606 GN=SUPT16H PE=1 SV=1	1	3	0.6374	0	1	1	475.899	1425.68	1425.68	0.5	0.00024	0/0	0	0	1198703	HCD	MS2	2.67742	103.61	48.3991	9568	9563	200925_HELA_iNrich_bRP_F08.raw	F2.8	102	1	FALSE	R	T	F2	trypsin	109323	230234	0.321957	0.678043	MOCK	1ST	15	140	0	FALSE	5;10	82425.4	NA	NA	NA
High	[R].AGPGDRDPPTRGEESR.[R]	HCD	2.05	0.00016	0.00082	0.627	0.3	1	Sequest HT (2)	4	424.955	-0.34	48.4095	9572	9572	P51116	NA	AGPGDRDPPTRGEESR	16	4	48.41	119043	16		NA	27	QE	0.267276	FALSE	Sequest HT	Sequest HT (A2)	A	2	Unambiguous	1	P51116	RNA-binding protein FXR2 OS=Homo sapiens OX=9606 GN=FXR2 PE=1 SV=2	P51116	RNA-binding protein FXR2 OS=Homo sapiens OX=9606 GN=FXR2 PE=1 SV=2	2	4	0.2976	0	1	1	424.955	1696.8	1696.8	-0.34	-0.00015	0/0	0	0	131081	HCD	MS2	13.6626	120	48.4095	9572	9563	200925_HELA_iNrich_bRP_F08.raw	F2.8	99	1	FALSE	R	A	F2	trypsin	5087.3	132878	0.0368737	0.963126	MOCK	1ST	15	140	0	FALSE	NA	93634.7	NA	NA	NA
High	[R].rRGkNENESEkR.[E]	HCD	4.03	1.1e-05	1.8e-05	1.28	0.38	1	Sequest HT (2)	3	546.627	-0.22	48.4282	9579	9579	P47813; O14602	Acetyl:2H(3	RRGKNENESEKR	12	3	48.428	119044	12	N-Term(Acetyl:2H(3));K4(Acetyl:2H(3));K11(Acetyl:2H(3))	Acetyl:2H(3)@Any N-term;Acetyl:2H(3)@K;Acetyl:2H(3)@K	27	QE	0.267426	TRUE	Sequest HT	Sequest HT (A2)	A	2	Unambiguous	2	P47813	Eukaryotic translation initiation factor 1A, X-chromosomal OS=Homo sapiens OX=9606 GN=EIF1AX PE=1 SV=2	P47813; O14602	Eukaryotic translation initiation factor 1A, X-chromosomal OS=Homo sapiens OX=9606 GN=EIF1AX PE=1 SV=2; Eukaryotic translation initiation factor 1A, Y-chromosomal OS=Homo sapiens OX=9606 GN=EIF1AY PE=1 SV=4	2	3	0.3846	0	1	1	546.627	1637.87	1637.87	-0.22	-0.00012	0/0	0	0	10754822	HCD	MS2	10.1848	10.512	48.4282	9579	9576	200925_HELA_iNrich_bRP_F08.raw	F2.8	182	1	FALSE	R	R	F2	trypsin	1.36634e+06	1.98086e+06	0.408204	0.591796	MOCK	1ST	15	140	1	TRUE	0;4;11	589710	202.138	79618.6	0.135013
High	[R].kNAkSSGNSSSSGSGSGSTSAGSSSPGARR.[E]	HCD	7.11	1.1e-05	3.1e-09	2.73	0.73	1	Sequest HT (2)	3	930.775	0.02	48.5097	9612	9612	Q12797	NA	KNAKSSGNSSSSGSGSGSTSAGSSSPGARR	30	3	48.51	119045	30	K1(Acetyl:2H(3));K4(Acetyl:2H(3))	Acetyl:2H(3)@K;Acetyl:2H(3)@K	27	QE	0.268078	FALSE	Sequest HT	Sequest HT (A2)	A	2	Unambiguous	1	Q12797	Aspartyl/asparaginyl beta-hydroxylase OS=Homo sapiens OX=9606 GN=ASPH PE=1 SV=3	Q12797	Aspartyl/asparaginyl beta-hydroxylase OS=Homo sapiens OX=9606 GN=ASPH PE=1 SV=3	1	3	0.7271	0	1	1	930.775	2790.31	2790.31	0.02	2e-05	0/0	0	0	1.15448e+06	HCD	MS2	1.70086	120	48.5097	9612	9602	200925_HELA_iNrich_bRP_F08.raw	F2.8	130	1	FALSE	R	K	F2	trypsin	790308	2.89192e+06	0.214627	0.785373	MOCK	1ST	15	140	0	FALSE	1;4	727985	NA	NA	NA
High	[R].mEGAEAQRPEEAGR.[A]	HCD	2.05	0.0003	0.0021	0.493	0.61	1	Sequest HT (2)	3	516.235	-0.4	48.5386	9623	9623	P26022	NA	MEGAEAQRPEEAGR	14	3	48.539	119046	14	M1(Oxidation)	Oxidation@M	27	QE	0.268309	FALSE	Sequest HT	Sequest HT (A2)	A	2	Unambiguous	1	P26022	Pentraxin-related protein PTX3 OS=Homo sapiens OX=9606 GN=PTX3 PE=1 SV=3	P26022	Pentraxin-related protein PTX3 OS=Homo sapiens OX=9606 GN=PTX3 PE=1 SV=3	0	3	0.6098	0	1	1	516.235	1546.69	1546.69	-0.4	-0.00021	0/0	0	0	307020	HCD	MS2	31.4318	120	48.5386	9623	9615	200925_HELA_iNrich_bRP_F08.raw	F2.8	51	1	FALSE	R	M	F2	trypsin	7778.7	49911.6	0.134835	0.865165	MOCK	1ST	15	140	0	FALSE	1	16248.7	NA	NA	NA
High	[R].kNAkSSGNSSSSGSGSGSTSAGSSSPGARR.[E]	HCD	4.25	3.3e-05	0.00011	0.971	0.71	1	Sequest HT (2)	4	698.333	-0.1	48.5434	9625	9625	Q12797	NA	KNAKSSGNSSSSGSGSGSTSAGSSSPGARR	30	4	48.543	119047	30	K1(Acetyl:2H(3));K4(Acetyl:2H(3))	Acetyl:2H(3)@K;Acetyl:2H(3)@K	27	QE	0.268347	FALSE	Sequest HT	Sequest HT (A2)	A	2	Unambiguous	1	Q12797	Aspartyl/asparaginyl beta-hydroxylase OS=Homo sapiens OX=9606 GN=ASPH PE=1 SV=3	Q12797	Aspartyl/asparaginyl beta-hydroxylase OS=Homo sapiens OX=9606 GN=ASPH PE=1 SV=3	1	4	0.7082	0	1	1	698.333	2790.31	2790.31	-0.1	-7e-05	0/0	0	0	2.0242e+06	HCD	MS2	0	97.071	48.5434	9625	9615	200925_HELA_iNrich_bRP_F08.raw	F2.8	130	1	FALSE	R	K	F2	trypsin	103576	328778	0.239562	0.760438	MOCK	1ST	15	140	0	FALSE	1;4	63841.9	NA	NA	NA
High	[R].mGANNLER.[M]	HCD	1.81	0.00016	0.00077	0.636	0.61	1	Sequest HT (2)	2	460.717	0.74	48.6325	9659	9659	P52272	NA	MGANNLER	8	2	48.632	119048	8	M1(Oxidation)	Oxidation@M	27	QE	0.26906	FALSE	Sequest HT	Sequest HT (A2)	A	2	Unambiguous	1	P52272	Heterogeneous nuclear ribonucleoprotein M OS=Homo sapiens OX=9606 GN=HNRNPM PE=1 SV=3	P52272	Heterogeneous nuclear ribonucleoprotein M OS=Homo sapiens OX=9606 GN=HNRNPM PE=1 SV=3	0	2	0.6077	0	1	1	460.717	920.426	920.425	0.74	0.00034	0/0	0	0	271121	HCD	MS2	20.2617	120	48.6325	9659	9654	200925_HELA_iNrich_bRP_F08.raw	F2.8	99	1	FALSE	R	M	F2	trypsin	10077.7	58167.8	0.147668	0.852332	MOCK	1ST	15	140	0	FALSE	1	18487	NA	NA	NA
High	[R].ASSHSSQTQGGGSVTkkR.[K]	HCD	4.72	3.3e-05	9.5e-05	0.995	0.7	1	Sequest HT (2)	4	473.997	-0.59	48.7029	9686	9686	P02545	NA	ASSHSSQTQGGGSVTKKR	18	4	48.703	119049	18	K16(Acetyl:2H(3));K17(Acetyl:2H(3))	Acetyl:2H(3)@K;Acetyl:2H(3)@K	27	QE	0.269623	FALSE	Sequest HT	Sequest HT (A2)	A	2	Unambiguous	1	P02545	Prelamin-A/C OS=Homo sapiens OX=9606 GN=LMNA PE=1 SV=1	P02545	Prelamin-A/C OS=Homo sapiens OX=9606 GN=LMNA PE=1 SV=1	0	4	0.7034	0	1	1	473.997	1892.97	1892.97	-0.59	-0.00028	0/0	0	0	729965	HCD	MS2	20.6175	120	48.7029	9686	9680	200925_HELA_iNrich_bRP_F08.raw	F2.8	184	1	FALSE	R	A	F2	trypsin	61455.5	336318	0.154499	0.845501	MOCK	1ST	15	140	0	FALSE	16;17	131002	NA	NA	NA
High	[R].AREEAERELER.[W]	HCD	3.99	0.00012	0.00059	0.679	0.34	1	Sequest HT (2)	3	463.235	-0.55	48.7131	9690	9690	Q15149	NA	AREEAERELER	11	3	48.713	119050	11		NA	27	QE	0.269705	FALSE	Sequest HT	Sequest HT (A2)	A	2	Unambiguous	1	Q15149	Plectin OS=Homo sapiens OX=9606 GN=PLEC PE=1 SV=3	Q15149	Plectin OS=Homo sapiens OX=9606 GN=PLEC PE=1 SV=3	2	3	0.3383	0	1	1	463.235	1387.69	1387.69	-0.55	-0.00026	0/0	0	0	1.23157e+06	HCD	MS2	10.5781	108.003	48.7131	9690	9680	200925_HELA_iNrich_bRP_F08.raw	F2.8	163	1	FALSE	R	A	F2	trypsin	482933	724878	0.399841	0.600159	MOCK	1ST	15	140	0	FALSE	NA	237043	NA	NA	NA
High	[R].rNEGNRkENETPR.[R]	HCD	3.67	1.1e-05	8.1e-06	1.42	0.48	1	Sequest HT (2)	3	563.955	-1.88	48.73	9697	9697	Q14966	Acetyl:2H(3	RNEGNRKENETPR	13	3	48.73	119051	13	N-Term(Acetyl:2H(3));K7(Acetyl:2H(3))	Acetyl:2H(3)@Any N-term;Acetyl:2H(3)@K	27	QE	0.26984	TRUE	Sequest HT	Sequest HT (A2)	A	2	Unambiguous	1	Q14966	Zinc finger protein 638 OS=Homo sapiens OX=9606 GN=ZNF638 PE=1 SV=2	Q14966	Zinc finger protein 638 OS=Homo sapiens OX=9606 GN=ZNF638 PE=1 SV=2	2	3	0.4768	0	1	1	563.955	1689.85	1689.85	-1.88	-0.00106	0/0	0	0	1.7681e+06	HCD	MS2	34.623	41.946	48.73	9697	9693	200925_HELA_iNrich_bRP_F08.raw	F2.8	180	1	FALSE	R	R	F2	trypsin	239805	297729	0.446121	0.553879	MOCK	1ST	15	140	1	TRUE	0;7	59974.6	202.139	28085.5	0.46829
High	[R].ARQENGmPEEPATTAR.[G]	HCD	3.41	2.6e-05	7.8e-05	1.03	0.74	1	Sequest HT (2)	3	591.944	-0.75	48.7658	9713	9713	O96013	NA	ARQENGMPEEPATTAR	16	3	48.766	119052	16	M7(Oxidation)	Oxidation@M	27	QE	0.270126	FALSE	Sequest HT	Sequest HT (A2)	A	2	Unambiguous	1	O96013	Serine/threonine-protein kinase PAK 4 OS=Homo sapiens OX=9606 GN=PAK4 PE=1 SV=1	O96013	Serine/threonine-protein kinase PAK 4 OS=Homo sapiens OX=9606 GN=PAK4 PE=1 SV=1	1	3	0.739	0	1	1	591.944	1773.82	1773.82	-0.75	-0.00044	0/0	0	0	1283901	HCD	MS2	0	54.49	48.7658	9713	9706	200925_HELA_iNrich_bRP_F08.raw	F2.8	79	1	FALSE	R	A	F2	trypsin	138813	334454	0.293308	0.706692	MOCK	1ST	15	140	0	FALSE	7	126153	NA	NA	NA
High	[R].RkDcDkEkR.[V]	HCD	3.12	5.6e-05	0.00021	0.855	0.41	1	Sequest HT (2)	3	457.245	0.77	48.77	9715	9715	Q15397	NA	RKDCDKEKR	9	3	48.77	119053	9	K2(Acetyl:2H(3));C4(Carbamidomethyl);K6(Acetyl:2H(3));K8(Acetyl:2H(3))	Acetyl:2H(3)@K;Carbamidomethyl@C;Acetyl:2H(3)@K;Acetyl:2H(3)@K	27	QE	0.27016	FALSE	Sequest HT	Sequest HT (A2)	A	2	Unambiguous	1	Q15397	Pumilio homolog 3 OS=Homo sapiens OX=9606 GN=PUM3 PE=1 SV=3	Q15397	Pumilio homolog 3 OS=Homo sapiens OX=9606 GN=PUM3 PE=1 SV=3	1	3	0.4135	0	1	1	457.245	1369.72	1369.72	0.77	0.00035	0/0	0	0	2.28421e+06	HCD	MS2	0	59.388	48.77	9715	9706	200925_HELA_iNrich_bRP_F08.raw	F2.8	177	1	FALSE	R	R	F2	trypsin	308808	592694	0.342549	0.657451	MOCK	1ST	15	140	0	FALSE	2;4;6;8	190027	NA	NA	NA
High	[R].ARPGGkAADEAmEER.[R]	HCD	3.92	1.1e-05	8.5e-06	1.41	0.8	1	Sequest HT (2)	3	550.265	1.69	48.7916	9725	9725	Q9NXH9	NA	ARPGGKAADEAMEER	15	3	48.792	119054	15	K6(Acetyl:2H(3));M12(Oxidation)	Acetyl:2H(3)@K;Oxidation@M	27	QE	0.270333	FALSE	Sequest HT	Sequest HT (A2)	A	2	Unambiguous	1	Q9NXH9	tRNA (guanine(26)-N(2))-dimethyltransferase OS=Homo sapiens OX=9606 GN=TRMT1 PE=1 SV=1	Q9NXH9	tRNA (guanine(26)-N(2))-dimethyltransferase OS=Homo sapiens OX=9606 GN=TRMT1 PE=1 SV=1	0	3	0.7959	0	1	1	550.265	1648.78	1648.78	1.69	0.00093	0/0	0	0	4377419	HCD	MS2	12.4749	20.675	48.7916	9725	9719	200925_HELA_iNrich_bRP_F08.raw	F2.8	106	1	FALSE	R	A	F2	trypsin	835155	626289	0.571459	0.428541	MOCK	1ST	15	140	0	FALSE	6;12	157277	NA	NA	NA
High	[R].tRNEmTAEEkRR.[A]	HCD	2.28	0.0028	0.032	0.171	0.43	1	Sequest HT (2)	3	542.943	0.71	48.8143	9735	9735	Q9Y5B9	Acetyl:2H(3	TRNEMTAEEKRR	12	3	48.814	119055	12	N-Term(Acetyl:2H(3));M5(Oxidation);K10(Acetyl:2H(3))	Acetyl:2H(3)@Any N-term;Oxidation@M;Acetyl:2H(3)@K	27	QE	0.270514	FALSE	Sequest HT	Sequest HT (A2)	A	2	Unambiguous	1	Q9Y5B9	FACT complex subunit SPT16 OS=Homo sapiens OX=9606 GN=SUPT16H PE=1 SV=1	Q9Y5B9	FACT complex subunit SPT16 OS=Homo sapiens OX=9606 GN=SUPT16H PE=1 SV=1	2	3	0.4342	0	1	1	542.943	1626.81	1626.81	0.71	0.00039	0/0	0	0	8.35956e+06	HCD	MS2	3.91377	14.199	48.8143	9735	9732	200925_HELA_iNrich_bRP_F08.raw	F2.8	156	1	FALSE	R	T	F2	trypsin	705060	1.95075e+06	0.265479	0.734521	MOCK	1ST	15	140	0	FALSE	0;5;10	732378	NA	NA	NA
High	[R].kHGLAHDEmkSPR.[E]	HCD	4.05	1.1e-05	3.7e-06	1.55	0.56	1	Sequest HT (2)	3	537.945	0.85	48.8193	9739	9739	Q9Y2W1	NA	KHGLAHDEMKSPR	13	3	48.819	119056	13	K1(Acetyl:2H(3));M9(Oxidation);K10(Acetyl:2H(3))	Acetyl:2H(3)@K;Oxidation@M;Acetyl:2H(3)@K	27	QE	0.270554	FALSE	Sequest HT	Sequest HT (A2)	A	2	Unambiguous	1	Q9Y2W1	Thyroid hormone receptor-associated protein 3 OS=Homo sapiens OX=9606 GN=THRAP3 PE=1 SV=2	Q9Y2W1	Thyroid hormone receptor-associated protein 3 OS=Homo sapiens OX=9606 GN=THRAP3 PE=1 SV=2	0	3	0.5556	0	1	1	537.945	1611.82	1611.82	0.85	0.00046	0/0	0	0	2459409	HCD	MS2	28.9281	37.792	48.8193	9739	9732	200925_HELA_iNrich_bRP_F08.raw	F2.8	153	1	FALSE	R	K	F2	trypsin	472671	440619	0.517547	0.482453	MOCK	1ST	15	140	0	FALSE	1;9;10	196512	NA	NA	NA
High	[R].kQGSSkEEQERkR.[L]	HCD	2.46	0.0003	0.002	0.496	0.52	1	Sequest HT (2)	3	575.647	1.98	48.8387	9747	9747	P78316	NA	KQGSSKEEQERKR	13	3	48.839	119057	13	K1(Acetyl:2H(3));K6(Acetyl:2H(3));K12(Acetyl:2H(3))	Acetyl:2H(3)@K;Acetyl:2H(3)@K;Acetyl:2H(3)@K	27	QE	0.27071	FALSE	Sequest HT	Sequest HT (A2)	A	2	Unambiguous	1	P78316	Nucleolar protein 14 OS=Homo sapiens OX=9606 GN=NOP14 PE=1 SV=3	P78316	Nucleolar protein 14 OS=Homo sapiens OX=9606 GN=NOP14 PE=1 SV=3	1	3	0.5244	0	1	1	575.647	1724.93	1724.92	1.98	0.00114	0/0	0	0	1.2029e+06	HCD	MS2	0	117.885	48.8387	9747	9745	200925_HELA_iNrich_bRP_F08.raw	F2.8	182	1	FALSE	R	K	F2	trypsin	27962.3	321642	0.0799826	0.920017	MOCK	1ST	15	140	0	FALSE	1;6;12	176304	NA	NA	NA
High	[R].aSSHSSQTQGGGSVTkkR.[K]	HCD	5.41	1.1e-05	2.1e-05	1.26	0.73	1	Sequest HT (2)	3	646.671	0.07	48.8399	9748	9748	P02545	Acetyl:2H(3	ASSHSSQTQGGGSVTKKR	18	3	48.84	119058	18	N-Term(Acetyl:2H(3));K16(Acetyl:2H(3));K17(Acetyl:2H(3))	Acetyl:2H(3)@Any N-term;Acetyl:2H(3)@K;Acetyl:2H(3)@K	27	QE	0.270719	FALSE	Sequest HT	Sequest HT (A2)	A	2	Unambiguous	1	P02545	Prelamin-A/C OS=Homo sapiens OX=9606 GN=LMNA PE=1 SV=1	P02545	Prelamin-A/C OS=Homo sapiens OX=9606 GN=LMNA PE=1 SV=1	0	3	0.7338	0	1	1	646.671	1938	1938	0.07	4e-05	0/0	0	0	17177740	HCD	MS2	1.69312	4.035	48.8399	9748	9745	200925_HELA_iNrich_bRP_F08.raw	F2.8	197	1	FALSE	R	A	F2	trypsin	2959522	1.37456e+07	0.177163	0.822837	MOCK	1ST	15	140	0	FALSE	0;16;17	4371095	NA	NA	NA
High	[R].EEkHQkQMER.[A]	HCD	3.91	0.001	0.0096	0.311	0.47	1	Sequest HT (2)	3	478.242	0.31	48.8412	9749	9749	P26038	NA	EEKHQKQMER	10	3	48.841	119059	10	K3(Acetyl:2H(3));K6(Acetyl:2H(3))	Acetyl:2H(3)@K;Acetyl:2H(3)@K	27	QE	0.27073	FALSE	Sequest HT	Sequest HT (A2)	A	2	Unambiguous	1	P26038	Moesin OS=Homo sapiens OX=9606 GN=MSN PE=1 SV=3	P26038	Moesin OS=Homo sapiens OX=9606 GN=MSN PE=1 SV=3	0	3	0.468	0	1	1	478.242	1432.71	1432.71	0.31	0.00015	0/0	0	0	18185576	HCD	MS2	9.99106	6.046	48.8412	9749	9745	200925_HELA_iNrich_bRP_F08.raw	F2.8	169	1	FALSE	R	E	F2	trypsin	1840516	1.97314e+07	0.0853201	0.91468	MOCK	1ST	15	140	0	FALSE	3;6	4711745	NA	NA	NA
High	[R].TcHIQEcDkR.[F]	HCD	1.75	0.0092	0.13	0.012	0.62	1	Sequest HT (2)	3	464.546	-0.39	48.845	9752	9752	P07996	NA	TCHIQECDKR	10	3	48.845	119060	10	C2(Carbamidomethyl);C7(Carbamidomethyl);K9(Acetyl:2H(3))	Carbamidomethyl@C;Carbamidomethyl@C;Acetyl:2H(3)@K	27	QE	0.27076	FALSE	Sequest HT	Sequest HT (A2)	A	2	Unambiguous	1	P07996	Thrombospondin-1 OS=Homo sapiens OX=9606 GN=THBS1 PE=1 SV=2	P07996	Thrombospondin-1 OS=Homo sapiens OX=9606 GN=THBS1 PE=1 SV=2	0	3	0.6171	0	1	1	464.546	1391.62	1391.62	-0.39	-0.00018	0/0	0	0	3.36316e+06	HCD	MS2	24.3193	16.081	48.845	9752	9745	200925_HELA_iNrich_bRP_F08.raw	F2.8	49	1	FALSE	R	T	F2	trypsin	207714	601030	0.256835	0.743165	MOCK	1ST	15	140	0	FALSE	2;7;9	298619	NA	NA	NA
High	[R].kHGLAHDEmkSPR.[E]	HCD	3.63	0.0001	0.00046	0.719	0.51	1	Sequest HT (2)	4	403.71	0.77	48.8647	9760	9760	Q9Y2W1	NA	KHGLAHDEMKSPR	13	4	48.865	119061	13	K1(Acetyl:2H(3));M9(Oxidation);K10(Acetyl:2H(3))	Acetyl:2H(3)@K;Oxidation@M;Acetyl:2H(3)@K	27	QE	0.270918	FALSE	Sequest HT	Sequest HT (A2)	A	2	Unambiguous	1	Q9Y2W1	Thyroid hormone receptor-associated protein 3 OS=Homo sapiens OX=9606 GN=THRAP3 PE=1 SV=2	Q9Y2W1	Thyroid hormone receptor-associated protein 3 OS=Homo sapiens OX=9606 GN=THRAP3 PE=1 SV=2	0	4	0.5124	0	1	1	403.71	1611.82	1611.82	0.77	0.00031	0/0	0	0	336009	HCD	MS2	68.4574	120	48.8647	9760	9758	200925_HELA_iNrich_bRP_F08.raw	F2.8	153	1	FALSE	R	K	F2	trypsin	301420	436100	0.408694	0.591306	MOCK	1ST	15	140	0	FALSE	1;9;10	193884	NA	NA	NA
High	[R].kTTTTPGRkPR.[G]	HCD	2.37	0.0011	0.011	0.298	0.42	1	Sequest HT (2)	3	444.934	-0.03	48.866	9761	9761	P17096	NA	KTTTTPGRKPR	11	3	48.866	119062	11	K1(Acetyl:2H(3));K9(Acetyl:2H(3))	Acetyl:2H(3)@K;Acetyl:2H(3)@K	27	QE	0.270928	FALSE	Sequest HT	Sequest HT (A2)	A	2	Unambiguous	1	P17096	High mobility group protein HMG-I/HMG-Y OS=Homo sapiens OX=9606 GN=HMGA1 PE=1 SV=3	P17096	High mobility group protein HMG-I/HMG-Y OS=Homo sapiens OX=9606 GN=HMGA1 PE=1 SV=3	1	3	0.4177	0	1	1	444.934	1332.79	1332.79	-0.03	-1e-05	0/0	0	0	9145142	HCD	MS2	8.15206	6.855	48.866	9761	9758	200925_HELA_iNrich_bRP_F08.raw	F2.8	85	1	FALSE	R	K	F2	trypsin	267497	3.50346e+06	0.0709361	0.929064	MOCK	1ST	15	140	0	FALSE	1;9	1444921	NA	NA	NA
High	[R].rQARPPDASAAR.[G]	HCD	3.53	0.00036	0.0028	0.454	0.41	1	Sequest HT (2)	3	447.579	0.1	48.8672	9762	9762	O95785	Acetyl:2H(3	RQARPPDASAAR	12	3	48.867	119063	12	N-Term(Acetyl:2H(3))	Acetyl:2H(3)@Any N-term	27	QE	0.270938	TRUE	Sequest HT	Sequest HT (A2)	A	2	Unambiguous	1	O95785	Protein Wiz OS=Homo sapiens OX=9606 GN=WIZ PE=1 SV=2	O95785	Protein Wiz OS=Homo sapiens OX=9606 GN=WIZ PE=1 SV=2	1	3	0.4079	0	1	1	447.579	1340.72	1340.72	0.1	5e-05	0/0	0	0	4.91458e+06	HCD	MS2	0	11.485	48.8672	9762	9758	200925_HELA_iNrich_bRP_F08.raw	F2.8	141	1	FALSE	R	R	F2	trypsin	1.01829e+06	2.48352e+06	0.29079	0.70921	MOCK	1ST	15	140	1	TRUE	0	779434	202.139	232290	0.298025
High	[R].kNAkSSGNSSSSGSGSGSTSAGSSSPGARR.[E]	HCD	2.8	1.1e-05	7.1e-06	1.44	0.35	1	Sequest HT (2)	3	945.784	-1.39	48.8685	9763	9763	Q12797	Acetyl:2H(3	KNAKSSGNSSSSGSGSGSTSAGSSSPGARR	30	3	48.868	119064	30	N-Term(Acetyl:2H(3));K1(Acetyl:2H(3));K4(Acetyl:2H(3))	Acetyl:2H(3)@Any N-term;Acetyl:2H(3)@K;Acetyl:2H(3)@K	27	QE	0.270948	FALSE	Sequest HT	Sequest HT (A2)	A	2	Unambiguous	1	Q12797	Aspartyl/asparaginyl beta-hydroxylase OS=Homo sapiens OX=9606 GN=ASPH PE=1 SV=3	Q12797	Aspartyl/asparaginyl beta-hydroxylase OS=Homo sapiens OX=9606 GN=ASPH PE=1 SV=3	1	3	0.35	0	1	1	945.784	2835.34	2835.34	-1.39	-0.00132	0/0	0	0	8017193	HCD	MS2	1.75535	30.605	48.8685	9763	9758	200925_HELA_iNrich_bRP_F08.raw	F2.8	138	1	FALSE	R	K	F2	trypsin	51237.1	854568	0.0565653	0.943435	MOCK	1ST	15	140	0	FALSE	0;1;4	120182	NA	NA	NA
High	[R].RENkRPTLEGR.[E]	HCD	3.1	5e-05	0.00019	0.871	0.44	1	Sequest HT (2)	3	467.599	1.34	48.8723	9766	9766	Q9NU22	NA	RENKRPTLEGR	11	3	48.872	119065	11	K4(Acetyl:2H(3))	Acetyl:2H(3)@K	27	QE	0.270978	FALSE	Sequest HT	Sequest HT (A2)	A	2	Unambiguous	1	Q9NU22	Midasin OS=Homo sapiens OX=9606 GN=MDN1 PE=1 SV=2	Q9NU22	Midasin OS=Homo sapiens OX=9606 GN=MDN1 PE=1 SV=2	1	3	0.4355	0	1	1	467.599	1400.78	1400.78	1.34	0.00063	0/0	0	0	4.02091e+06	HCD	MS2	8.98494	26.136	48.8723	9766	9758	200925_HELA_iNrich_bRP_F08.raw	F2.8	152	1	FALSE	R	R	F2	trypsin	270121	649684	0.293672	0.706328	MOCK	1ST	15	140	0	FALSE	4	157587	NA	NA	NA
High	[R].kNAkSSGNSSSSGSGSGSTSAGSSSPGARR.[E]	HCD	3.13	0.0023	0.025	0.197	0.43	1	Sequest HT (2)	4	709.59	-0.49	48.8757	9768	9768	Q12797	Acetyl:2H(3	KNAKSSGNSSSSGSGSGSTSAGSSSPGARR	30	4	48.876	119066	30	N-Term(Acetyl:2H(3));K1(Acetyl:2H(3));K4(Acetyl:2H(3))	Acetyl:2H(3)@Any N-term;Acetyl:2H(3)@K;Acetyl:2H(3)@K	27	QE	0.271006	FALSE	Sequest HT	Sequest HT (A2)	A	2	Unambiguous	1	Q12797	Aspartyl/asparaginyl beta-hydroxylase OS=Homo sapiens OX=9606 GN=ASPH PE=1 SV=3	Q12797	Aspartyl/asparaginyl beta-hydroxylase OS=Homo sapiens OX=9606 GN=ASPH PE=1 SV=3	1	4	0.4345	0	1	1	709.59	2835.34	2835.34	-0.49	-0.00035	0/0	0	0	1.54931e+06	HCD	MS2	0	90.24	48.8757	9768	9758	200925_HELA_iNrich_bRP_F08.raw	F2.8	139	1	FALSE	R	K	F2	trypsin	7692.2	370908	0.0203175	0.979683	MOCK	1ST	15	140	0	FALSE	0;1;4	71811.1	NA	NA	NA
High	[R].eREmQNLSQHGR.[K]	HCD	2.99	0.00041	0.0037	0.422	0.52	1	Sequest HT (2)	3	515.912	-3.58	48.8769	9769	9769	O15126	Acetyl:2H(3	EREMQNLSQHGR	12	3	48.877	119067	12	N-Term(Acetyl:2H(3));M4(Oxidation)	Acetyl:2H(3)@Any N-term;Oxidation@M	27	QE	0.271015	FALSE	Sequest HT	Sequest HT (A2)	A	2	Unambiguous	1	O15126	Secretory carrier-associated membrane protein 1 OS=Homo sapiens OX=9606 GN=SCAMP1 PE=1 SV=2	O15126	Secretory carrier-associated membrane protein 1 OS=Homo sapiens OX=9606 GN=SCAMP1 PE=1 SV=2	1	3	0.5217	0	1	1	515.912	1545.72	1545.73	-3.58	-0.00184	0/0	0	0	2.99057e+06	HCD	MS2	36.4739	36.338	48.8769	9769	9758	200925_HELA_iNrich_bRP_F08.raw	F2.8	89	1	FALSE	R	E	F2	trypsin	132084	213887	0.381778	0.618222	MOCK	1ST	15	140	0	FALSE	0;4	81833.4	NA	NA	NA
High	[R].sHVkNGEVGRR.[R]	HCD	3.49	6.8e-05	0.00024	0.83	0.65	1	Sequest HT (2)	3	443.582	0.47	48.8904	9775	9775	Q8IYB3	Acetyl:2H(3	SHVKNGEVGRR	11	3	48.89	119068	11	N-Term(Acetyl:2H(3));K4(Acetyl:2H(3))	Acetyl:2H(3)@Any N-term;Acetyl:2H(3)@K	27	QE	0.271123	FALSE	Sequest HT	Sequest HT (A2)	A	2	Unambiguous	1	Q8IYB3	Serine/arginine repetitive matrix protein 1 OS=Homo sapiens OX=9606 GN=SRRM1 PE=1 SV=2	Q8IYB3	Serine/arginine repetitive matrix protein 1 OS=Homo sapiens OX=9606 GN=SRRM1 PE=1 SV=2	1	3	0.6476	0	1	1	443.582	1328.73	1328.73	0.47	0.00021	0/0	0	0	20652998	HCD	MS2	3.21125	3.538	48.8904	9775	9771	200925_HELA_iNrich_bRP_F08.raw	F2.8	155	1	FALSE	R	S	F2	trypsin	3.17762e+06	1.14366e+07	0.217433	0.782567	MOCK	1ST	15	140	0	FALSE	0;4	3667050	NA	NA	NA
High	[R].VRQTQVNEATkAR.[I]	HCD	5.09	1.8e-05	6.9e-05	1.05	0.62	1	Sequest HT (2)	3	515.956	0.55	48.9173	9788	9788	Q8WWY3	NA	VRQTQVNEATKAR	13	3	48.917	119069	13	K11(Acetyl:2H(3))	Acetyl:2H(3)@K	27	QE	0.271338	FALSE	Sequest HT	Sequest HT (A2)	A	2	Unambiguous	1	Q8WWY3	U4/U6 small nuclear ribonucleoprotein Prp31 OS=Homo sapiens OX=9606 GN=PRPF31 PE=1 SV=2	Q8WWY3	U4/U6 small nuclear ribonucleoprotein Prp31 OS=Homo sapiens OX=9606 GN=PRPF31 PE=1 SV=2	1	3	0.6208	0	1	1	515.956	1545.85	1545.85	0.55	0.00028	0/0	0	0	16724494	HCD	MS2	19.1522	4.67	48.9173	9788	9784	200925_HELA_iNrich_bRP_F08.raw	F2.8	134	1	FALSE	R	V	F2	trypsin	8.46364e+06	1.42498e+07	0.372626	0.627374	MOCK	1ST	15	140	0	FALSE	11	3839851	NA	NA	NA
High	[R].TRNEMTAEEkR.[R]	HCD	3.9	0.00038	0.0031	0.441	0.64	1	Sequest HT (2)	3	470.568	1.45	48.9186	9789	9789	Q9Y5B9	NA	TRNEMTAEEKR	11	3	48.919	119070	11	K10(Acetyl:2H(3))	Acetyl:2H(3)@K	27	QE	0.271349	FALSE	Sequest HT	Sequest HT (A2)	A	2	Unambiguous	1	Q9Y5B9	FACT complex subunit SPT16 OS=Homo sapiens OX=9606 GN=SUPT16H PE=1 SV=1	Q9Y5B9	FACT complex subunit SPT16 OS=Homo sapiens OX=9606 GN=SUPT16H PE=1 SV=1	1	3	0.6385	0	1	1	470.568	1409.69	1409.69	1.45	0.00068	0/0	0	0	21381374	HCD	MS2	0	6.057	48.9186	9789	9784	200925_HELA_iNrich_bRP_F08.raw	F2.8	132	1	FALSE	R	T	F2	trypsin	7987880	11741563	0.404871	0.595129	MOCK	1ST	15	140	0	FALSE	10	3704008	NA	NA	NA
High	[R].NEMTAEEkRR.[A]	HCD	3.26	0.00039	0.0035	0.429	0.35	1	Sequest HT (2)	3	436.886	2.59	48.9198	9790	9790	Q9Y5B9	NA	NEMTAEEKRR	10	3	48.92	119071	10	K8(Acetyl:2H(3))	Acetyl:2H(3)@K	27	QE	0.271358	FALSE	Sequest HT	Sequest HT (A2)	A	2	Unambiguous	1	Q9Y5B9	FACT complex subunit SPT16 OS=Homo sapiens OX=9606 GN=SUPT16H PE=1 SV=1	Q9Y5B9	FACT complex subunit SPT16 OS=Homo sapiens OX=9606 GN=SUPT16H PE=1 SV=1	1	3	0.3528	0	1	1	436.886	1308.64	1308.64	2.59	0.00113	0/0	0	0	8692723	HCD	MS2	44.8865	14.161	48.9198	9790	9784	200925_HELA_iNrich_bRP_F08.raw	F2.8	147	1	FALSE	R	N	F2	trypsin	942727	1.73387e+07	0.0515675	0.948433	MOCK	1ST	15	140	0	FALSE	8	5511980	NA	NA	NA
High	[R].TRNEMTAEEkR.[R]	HCD	3.95	1.1e-05	1.4e-06	1.71	0.69	1	Sequest HT (2)	2	705.347	-0.45	48.9223	9792	9792	Q9Y5B9	NA	TRNEMTAEEKR	11	2	48.922	119072	11	K10(Acetyl:2H(3))	Acetyl:2H(3)@K	27	QE	0.271378	FALSE	Sequest HT	Sequest HT (A2)	A	2	Unambiguous	1	Q9Y5B9	FACT complex subunit SPT16 OS=Homo sapiens OX=9606 GN=SUPT16H PE=1 SV=1	Q9Y5B9	FACT complex subunit SPT16 OS=Homo sapiens OX=9606 GN=SUPT16H PE=1 SV=1	1	2	0.6861	0	1	1	705.347	1409.69	1409.69	-0.45	-0.00032	0/0	0	0	6079184	HCD	MS2	0	17.976	48.9223	9792	9784	200925_HELA_iNrich_bRP_F08.raw	F2.8	123	1	FALSE	R	T	F2	trypsin	872620	1.93944e+06	0.310313	0.689687	MOCK	1ST	15	140	0	FALSE	10	553072	NA	NA	NA
High	[R].LmGAGkkEHTGR.[L]	HCD	3.68	1.8e-05	4.4e-05	1.13	0.6	1	Sequest HT (2)	3	464.251	1.03	48.925	9794	9794	O00193	NA	LMGAGKKEHTGR	12	3	48.925	119073	12	M2(Oxidation);K6(Acetyl:2H(3));K7(Acetyl:2H(3))	Oxidation@M;Acetyl:2H(3)@K;Acetyl:2H(3)@K	27	QE	0.2714	FALSE	Sequest HT	Sequest HT (A2)	A	2	Unambiguous	1	O00193	Small acidic protein OS=Homo sapiens OX=9606 GN=SMAP PE=1 SV=1	O00193	Small acidic protein OS=Homo sapiens OX=9606 GN=SMAP PE=1 SV=1	0	3	0.5978	0	1	1	464.251	1390.74	1390.74	1.03	0.00048	0/0	0	0	19332480	HCD	MS2	2.96594	6.992	48.925	9794	9784	200925_HELA_iNrich_bRP_F08.raw	F2.8	181	1	FALSE	R	L	F2	trypsin	202233	4.72546e+06	0.0410401	0.95896	MOCK	1ST	15	140	0	FALSE	2;6;7	619708	NA	NA	NA
High	[R].NEMTAEEkRR.[A]	HCD	2.12	0.0029	0.033	0.169	0.33	1	Sequest HT (2)	2	654.824	0.66	48.9376	9800	9800	Q9Y5B9	NA	NEMTAEEKRR	10	2	48.938	119074	10	K8(Acetyl:2H(3))	Acetyl:2H(3)@K	27	QE	0.271501	FALSE	Sequest HT	Sequest HT (A2)	A	2	Unambiguous	1	Q9Y5B9	FACT complex subunit SPT16 OS=Homo sapiens OX=9606 GN=SUPT16H PE=1 SV=1	Q9Y5B9	FACT complex subunit SPT16 OS=Homo sapiens OX=9606 GN=SUPT16H PE=1 SV=1	1	2	0.3302	0	1	1	654.824	1308.64	1308.64	0.66	0.00043	0/0	0	0	35491320	HCD	MS2	9.60403	3.805	48.9376	9800	9797	200925_HELA_iNrich_bRP_F08.raw	F2.8	150	1	FALSE	R	N	F2	trypsin	2.43691e+06	3.798e+06	0.390849	0.609151	MOCK	1ST	15	140	0	FALSE	8	1909377	NA	NA	NA
High	[R].kkQEEQAkR.[Q]	HCD	2.9	7.4e-05	0.00026	0.818	0.52	1	Sequest HT (2)	2	640.37	0.75	48.9389	9801	9801	Q9HAU5	NA	KKQEEQAKR	9	2	48.939	119075	9	K1(Acetyl:2H(3));K2(Acetyl:2H(3));K8(Acetyl:2H(3))	Acetyl:2H(3)@K;Acetyl:2H(3)@K;Acetyl:2H(3)@K	27	QE	0.271511	FALSE	Sequest HT	Sequest HT (A2)	A	2	Unambiguous	1	Q9HAU5	Regulator of nonsense transcripts 2 OS=Homo sapiens OX=9606 GN=UPF2 PE=1 SV=1	Q9HAU5	Regulator of nonsense transcripts 2 OS=Homo sapiens OX=9606 GN=UPF2 PE=1 SV=1	0	2	0.5172	0	1	1	640.37	1279.73	1279.73	0.75	0.00048	0/0	0	0	25819862	HCD	MS2	0	5.257	48.9389	9801	9797	200925_HELA_iNrich_bRP_F08.raw	F2.8	91	1	FALSE	R	K	F2	trypsin	3.07617e+06	1.27073e+07	0.194899	0.805101	MOCK	1ST	15	140	0	FALSE	1;2;8	4101560	NA	NA	NA
High	[R].VRQTQVNEATkAR.[I]	HCD	2.76	6.8e-05	0.00025	0.825	0.62	1	Sequest HT (2)	2	773.43	-0.39	48.9401	9802	9802	Q8WWY3	NA	VRQTQVNEATKAR	13	2	48.94	119076	13	K11(Acetyl:2H(3))	Acetyl:2H(3)@K	27	QE	0.271521	FALSE	Sequest HT	Sequest HT (A2)	A	2	Unambiguous	1	Q8WWY3	U4/U6 small nuclear ribonucleoprotein Prp31 OS=Homo sapiens OX=9606 GN=PRPF31 PE=1 SV=2	Q8WWY3	U4/U6 small nuclear ribonucleoprotein Prp31 OS=Homo sapiens OX=9606 GN=PRPF31 PE=1 SV=2	1	2	0.6196	0	1	1	773.43	1545.85	1545.85	-0.39	-0.0003	0/0	0	0	14691924	HCD	MS2	13.113	10.59	48.9401	9802	9797	200925_HELA_iNrich_bRP_F08.raw	F2.8	140	1	FALSE	R	V	F2	trypsin	112096	481030	0.188991	0.811009	MOCK	1ST	15	140	0	FALSE	11	177450	NA	NA	NA
High	[R].aSSHSSQTQGGGSVTkkR.[K]	HCD	4.08	1.1e-05	1.5e-06	1.69	0.75	1	Sequest HT (2)	2	969.504	1.58	48.9493	9809	9809	P02545	Acetyl:2H(3	ASSHSSQTQGGGSVTKKR	18	2	48.949	119077	18	N-Term(Acetyl:2H(3));K16(Acetyl:2H(3));K17(Acetyl:2H(3))	Acetyl:2H(3)@Any N-term;Acetyl:2H(3)@K;Acetyl:2H(3)@K	27	QE	0.271594	FALSE	Sequest HT	Sequest HT (A2)	A	2	Unambiguous	1	P02545	Prelamin-A/C OS=Homo sapiens OX=9606 GN=LMNA PE=1 SV=1	P02545	Prelamin-A/C OS=Homo sapiens OX=9606 GN=LMNA PE=1 SV=1	0	2	0.7549	0	1	1	969.504	1938	1938	1.58	0.00153	0/0	0	0	8690609	HCD	MS2	25.5196	43.793	48.9493	9809	9797	200925_HELA_iNrich_bRP_F08.raw	F2.8	191	1	FALSE	R	A	F2	trypsin	112731	714664	0.136248	0.863752	MOCK	1ST	15	140	0	FALSE	0;16;17	162765	NA	NA	NA
High	[R].LREQEkEEkERR.[R]	HCD	3.54	0.00069	0.0063	0.359	0.41	1	Sequest HT (2)	4	430.737	-0.67	48.9572	9812	9812	Q7Z4V5	NA	LREQEKEEKERR	12	4	48.957	119078	12	K6(Acetyl:2H(3));K9(Acetyl:2H(3))	Acetyl:2H(3)@K;Acetyl:2H(3)@K	27	QE	0.271658	FALSE	Sequest HT	Sequest HT (A2)	A	2	Unambiguous	1	Q7Z4V5	Hepatoma-derived growth factor-related protein 2 OS=Homo sapiens OX=9606 GN=HDGFL2 PE=1 SV=1	Q7Z4V5	Hepatoma-derived growth factor-related protein 2 OS=Homo sapiens OX=9606 GN=HDGFL2 PE=1 SV=1	2	4	0.4096	0	1	1	430.737	1719.92	1719.93	-0.67	-0.00029	0/0	0	0	4.19545e+06	HCD	MS2	49.2503	55.404	48.9572	9812	9810	200925_HELA_iNrich_bRP_F08.raw	F2.8	196	1	FALSE	R	L	F2	trypsin	91567.8	426853	0.176628	0.823372	MOCK	1ST	15	140	0	FALSE	6;9	134224	202.14	2056.7	0.0153229
High	[R].NEmTAEEkRR.[A]	HCD	2.01	0.0036	0.045	0.132	0.41	1	Sequest HT (2)	3	442.217	0.89	48.9597	9814	9814	Q9Y5B9	NA	NEMTAEEKRR	10	3	48.96	119079	10	M3(Oxidation);K8(Acetyl:2H(3))	Oxidation@M;Acetyl:2H(3)@K	27	QE	0.271678	FALSE	Sequest HT	Sequest HT (A2)	A	2	Unambiguous	1	Q9Y5B9	FACT complex subunit SPT16 OS=Homo sapiens OX=9606 GN=SUPT16H PE=1 SV=1	Q9Y5B9	FACT complex subunit SPT16 OS=Homo sapiens OX=9606 GN=SUPT16H PE=1 SV=1	1	3	0.4129	0	1	1	442.217	1324.64	1324.64	0.89	0.00039	0/0	0	0	10598775	HCD	MS2	6.15761	5.509	48.9597	9814	9810	200925_HELA_iNrich_bRP_F08.raw	F2.8	125	1	FALSE	R	N	F2	trypsin	0	2.01879e+06	0	1	MOCK	1ST	15	140	0	FALSE	3;8	521766	NA	NA	NA
High	[R].nHDGEcTAAPTNR.[Q]	HCD	4.52	1.1e-05	3.5e-06	1.56	0.78	1	Sequest HT (2)	2	744.323	1.2	48.9641	9817	9817	Q12769	Acetyl:2H(3	NHDGECTAAPTNR	13	2	48.964	119080	13	N-Term(Acetyl:2H(3));C6(Carbamidomethyl)	Acetyl:2H(3)@Any N-term;Carbamidomethyl@C	27	QE	0.271713	FALSE	Sequest HT	Sequest HT (A2)	A	2	Unambiguous	1	Q12769	Nuclear pore complex protein Nup160 OS=Homo sapiens OX=9606 GN=NUP160 PE=1 SV=3	Q12769	Nuclear pore complex protein Nup160 OS=Homo sapiens OX=9606 GN=NUP160 PE=1 SV=3	0	2	0.7788	0	1	1	744.323	1487.64	1487.64	1.2	0.00089	0/0	0	0	4.29901e+06	HCD	MS2	0	60.127	48.9641	9817	9810	200925_HELA_iNrich_bRP_F08.raw	F2.8	27	1	FALSE	R	N	F2	trypsin	715166	1.99425e+06	0.263955	0.736045	MOCK	1ST	15	140	0	FALSE	0;6	369708	NA	NA	NA
High	[R].kkQEEQAkR.[Q]	HCD	2.98	0.0016	0.016	0.248	0.52	1	Sequest HT (2)	3	427.249	1.74	48.967	9819	9819	Q9HAU5	NA	KKQEEQAKR	9	3	48.967	119081	9	K1(Acetyl:2H(3));K2(Acetyl:2H(3));K8(Acetyl:2H(3))	Acetyl:2H(3)@K;Acetyl:2H(3)@K;Acetyl:2H(3)@K	27	QE	0.271736	FALSE	Sequest HT	Sequest HT (A2)	A	2	Unambiguous	1	Q9HAU5	Regulator of nonsense transcripts 2 OS=Homo sapiens OX=9606 GN=UPF2 PE=1 SV=1	Q9HAU5	Regulator of nonsense transcripts 2 OS=Homo sapiens OX=9606 GN=UPF2 PE=1 SV=1	0	3	0.5168	0	1	1	427.249	1279.73	1279.73	1.74	0.00074	0/0	0	0	4742300	HCD	MS2	29.7848	53.322	48.967	9819	9810	200925_HELA_iNrich_bRP_F08.raw	F2.8	86	1	FALSE	R	K	F2	trypsin	322198	653365	0.330268	0.669732	MOCK	1ST	15	140	0	FALSE	1;2;8	207289	NA	NA	NA
High	[R].TRNEmTAEEkR.[R]	HCD	2.92	0.0002	0.0011	0.575	0.65	1	Sequest HT (2)	3	475.898	-1.98	48.9683	9820	9820	Q9Y5B9	NA	TRNEMTAEEKR	11	3	48.968	119082	11	M5(Oxidation);K10(Acetyl:2H(3))	Oxidation@M;Acetyl:2H(3)@K	27	QE	0.271746	FALSE	Sequest HT	Sequest HT (A2)	A	2	Unambiguous	1	Q9Y5B9	FACT complex subunit SPT16 OS=Homo sapiens OX=9606 GN=SUPT16H PE=1 SV=1	Q9Y5B9	FACT complex subunit SPT16 OS=Homo sapiens OX=9606 GN=SUPT16H PE=1 SV=1	1	3	0.6507	0	1	1	475.898	1425.68	1425.68	-1.98	-0.00094	0/0	0	0	4.28211e+06	HCD	MS2	39.7762	16.708	48.9683	9820	9810	200925_HELA_iNrich_bRP_F08.raw	F2.8	91	1	FALSE	R	T	F2	trypsin	384916	929355	0.292874	0.707126	MOCK	1ST	15	140	0	FALSE	5;10	285912	NA	NA	NA
High	[R].hLEHEcPER.[S]	HCD	3.58	7.6e-05	0.00031	0.788	0.57	1	Sequest HT (2)	3	417.859	0.69	48.9831	9827	9827	Q12933	Acetyl:2H(3	HLEHECPER	9	3	48.983	119083	9	N-Term(Acetyl:2H(3));C6(Carbamidomethyl)	Acetyl:2H(3)@Any N-term;Carbamidomethyl@C	27	QE	0.271865	FALSE	Sequest HT	Sequest HT (A2)	A	2	Unambiguous	1	Q12933	TNF receptor-associated factor 2 OS=Homo sapiens OX=9606 GN=TRAF2 PE=1 SV=2	Q12933	TNF receptor-associated factor 2 OS=Homo sapiens OX=9606 GN=TRAF2 PE=1 SV=2	0	3	0.567	0	1	1	417.859	1251.56	1251.56	0.69	0.00029	0/0	0	0	9151271	HCD	MS2	12.2754	7.224	48.9831	9827	9823	200925_HELA_iNrich_bRP_F08.raw	F2.8	67	1	FALSE	R	H	F2	trypsin	2.84003e+06	4.4125e+06	0.391591	0.608409	MOCK	1ST	15	140	0	FALSE	0;6	1345658	NA	NA	NA
High	[R].RTAVTTPkGETR.[Q]	HCD	4.01	0.00011	0.00051	0.702	0.56	1	Sequest HT (2)	3	454.591	0.07	48.9865	9829	9829	Q12979	NA	RTAVTTPKGETR	12	3	48.986	119084	12	K8(Acetyl:2H(3))	Acetyl:2H(3)@K	27	QE	0.271892	FALSE	Sequest HT	Sequest HT (A2)	A	2	Unambiguous	1	Q12979	Active breakpoint cluster region-related protein OS=Homo sapiens OX=9606 GN=ABR PE=1 SV=2	Q12979	Active breakpoint cluster region-related protein OS=Homo sapiens OX=9606 GN=ABR PE=1 SV=2	1	3	0.5586	0	1	1	454.591	1361.76	1361.76	0.07	3e-05	0/0	0	0	2625658	HCD	MS2	15.1541	91.033	48.9865	9829	9823	200925_HELA_iNrich_bRP_F08.raw	F2.8	163	1	FALSE	R	R	F2	trypsin	298606	928408	0.24336	0.75664	MOCK	1ST	15	140	0	FALSE	8	200518	NA	NA	NA
High	[R].TmEkESkTTR.[F]	HCD	3.17	0.00029	0.0019	0.506	0.63	1	Sequest HT (2)	2	658.835	-0.34	48.9914	9832	9832	P35249	NA	TMEKESKTTR	10	2	48.991	119085	10	M2(Oxidation);K4(Acetyl:2H(3));K7(Acetyl:2H(3))	Oxidation@M;Acetyl:2H(3)@K;Acetyl:2H(3)@K	27	QE	0.271931	FALSE	Sequest HT	Sequest HT (A2)	A	2	Unambiguous	1	P35249	Replication factor C subunit 4 OS=Homo sapiens OX=9606 GN=RFC4 PE=1 SV=2	P35249	Replication factor C subunit 4 OS=Homo sapiens OX=9606 GN=RFC4 PE=1 SV=2	0	2	0.6341	0	1	1	658.835	1316.66	1316.66	-0.34	-0.00022	0/0	0	0	2.83551e+06	HCD	MS2	0	82.532	48.9914	9832	9823	200925_HELA_iNrich_bRP_F08.raw	F2.8	144	1	FALSE	R	T	F2	trypsin	310696	1.2001e+06	0.205651	0.794349	MOCK	1ST	15	140	0	FALSE	2;4;7	314536	NA	NA	NA
High	[R].kSDGSmEDANVR.[V]	HCD	2.73	1.8e-05	6.9e-05	1.05	0.75	1	Sequest HT (2)	2	685.308	-1.06	49.0036	9837	9837	Q8IZT6	NA	KSDGSMEDANVR	12	2	49.004	119086	12	K1(Acetyl:2H(3));M6(Oxidation)	Acetyl:2H(3)@K;Oxidation@M	27	QE	0.272029	FALSE	Sequest HT	Sequest HT (A2)	A	2	Unambiguous	1	Q8IZT6	Abnormal spindle-like microcephaly-associated protein OS=Homo sapiens OX=9606 GN=ASPM PE=1 SV=2	Q8IZT6	Abnormal spindle-like microcephaly-associated protein OS=Homo sapiens OX=9606 GN=ASPM PE=1 SV=2	0	2	0.7473	0	1	1	685.308	1369.61	1369.61	-1.06	-0.00072	0/0	0	0	1.9719e+06	HCD	MS2	0	66.288	49.0036	9837	9836	200925_HELA_iNrich_bRP_F08.raw	F2.8	44	1	FALSE	R	K	F2	trypsin	81811.5	381556	0.176558	0.823442	MOCK	1ST	15	140	0	FALSE	1;6	75612.2	NA	NA	NA
High	[R].eADkSHPEQR.[E]	HCD	2.72	0.00016	0.0008	0.631	0.63	1	Sequest HT (2)	2	612.296	0.36	49.0074	9839	9839	O14745	Glu->pyro-Glu	EADKSHPEQR	10	2	49.007	119087	10	N-Term(Glu->pyro-Glu);K4(Acetyl:2H(3))	Glu->pyro-Glu@E^Any N-term;Acetyl:2H(3)@K	27	QE	0.272059	FALSE	Sequest HT	Sequest HT (A2)	A	2	Unambiguous	1	O14745	Na(+)/H(+) exchange regulatory cofactor NHE-RF1 OS=Homo sapiens OX=9606 GN=NHERF1 PE=1 SV=4	O14745	Na(+)/H(+) exchange regulatory cofactor NHE-RF1 OS=Homo sapiens OX=9606 GN=NHERF1 PE=1 SV=4	0	2	0.6324	0	1	1	612.296	1223.58	1223.58	0.36	0.00022	0/0	0	0	11475042	HCD	MS2	10.7105	7.268	49.0074	9839	9836	200925_HELA_iNrich_bRP_F08.raw	F2.8	129	1	FALSE	R	E	F2	trypsin	1.18874e+06	6.26746e+06	0.15943	0.84057	MOCK	1ST	15	140	0	FALSE	0;4	2935685	NA	NA	NA
High	[R].kLREEEEkR.[R]	HCD	2.06	0.004	0.05	0.12	0.44	1	Sequest HT (2)	3	436.246	0.61	49.0209	9845	9845	Q05682	NA	KLREEEEKR	9	3	49.021	119088	9	K1(Acetyl:2H(3));K8(Acetyl:2H(3))	Acetyl:2H(3)@K;Acetyl:2H(3)@K	27	QE	0.272167	FALSE	Sequest HT	Sequest HT (A2)	A	2	Unambiguous	1	Q05682	Caldesmon OS=Homo sapiens OX=9606 GN=CALD1 PE=1 SV=3	Q05682	Caldesmon OS=Homo sapiens OX=9606 GN=CALD1 PE=1 SV=3	1	3	0.4417	0	1	1	436.246	1306.72	1306.72	0.61	0.00027	0/0	0	0	6.95257e+06	HCD	MS2	46.9362	7.994	49.0209	9845	9836	200925_HELA_iNrich_bRP_F08.raw	F2.8	157	1	FALSE	R	K	F2	trypsin	98647.1	1.03427e+06	0.0870734	0.912927	MOCK	1ST	15	140	0	FALSE	1;8	242872	NA	NA	NA
High	[R].EEkHQkQmER.[A]	HCD	2.51	0.002	0.022	0.216	0.38	1	Sequest HT (2)	3	483.574	-0.46	49.0323	9850	9850	P26038	NA	EEKHQKQMER	10	3	49.032	119089	10	K3(Acetyl:2H(3));K6(Acetyl:2H(3));M8(Oxidation)	Acetyl:2H(3)@K;Acetyl:2H(3)@K;Oxidation@M	27	QE	0.272258	FALSE	Sequest HT	Sequest HT (A2)	A	2	Unambiguous	1	P26038	Moesin OS=Homo sapiens OX=9606 GN=MSN PE=1 SV=3	P26038	Moesin OS=Homo sapiens OX=9606 GN=MSN PE=1 SV=3	0	3	0.3785	0	1	1	483.574	1448.71	1448.71	-0.46	-0.00022	0/0	0	0	1.51018e+06	HCD	MS2	5.23138	93.182	49.0323	9850	9849	200925_HELA_iNrich_bRP_F08.raw	F2.8	117	1	FALSE	R	E	F2	trypsin	17537.8	140417	0.111031	0.888969	MOCK	1ST	15	140	0	FALSE	3;6;8	59817.8	NA	NA	NA
High	[R].NkAEkQkR.[D]	HCD	2.48	0.0017	0.018	0.237	0.43	1	Sequest HT (2)	2	568.84	-1.23	49.062	9865	9865	P35580; P35749; P35579	NA	NKAEKQKR	8	2	49.062	119090	8	K2(Acetyl:2H(3));K5(Acetyl:2H(3));K7(Acetyl:2H(3))	Acetyl:2H(3)@K;Acetyl:2H(3)@K;Acetyl:2H(3)@K	27	QE	0.272496	FALSE	Sequest HT	Sequest HT (A2)	A	2	Unambiguous	3	P35580; P35749; P35579	Myosin-10 OS=Homo sapiens OX=9606 GN=MYH10 PE=1 SV=3;Myosin-11 OS=Homo sapiens OX=9606 GN=MYH11 PE=1 SV=3;Myosin-9 OS=Homo sapiens OX=9606 GN=MYH9 PE=1 SV=4	P35580; P35749; P35579	Myosin-10 OS=Homo sapiens OX=9606 GN=MYH10 PE=1 SV=3; Myosin-11 OS=Homo sapiens OX=9606 GN=MYH11 PE=1 SV=3; Myosin-9 OS=Homo sapiens OX=9606 GN=MYH9 PE=1 SV=4	0	2	0.4274	0	1	1	568.84	1136.67	1136.67	-1.23	-0.0007	0/0	0	0	1.89953e+06	HCD	MS2	22.4336	60.999	49.062	9865	9862	200925_HELA_iNrich_bRP_F08.raw	F2.8	94	3	FALSE	R	N	F2	trypsin	191880	596061	0.243521	0.756479	MOCK	1ST	15	140	0	FALSE	2;5;7	215011	NA	NA	NA
High	[R].kGGNVGkSkR.[D]	HCD	2.76	0.0013	0.012	0.282	0.47	1	Sequest HT (2)	3	403.242	-0.17	49.0641	9866	9866	P63135; P61565; Q902F9	Acetyl	KGGNVGKSKR	10	3	49.064	119091	10	N-Term(Acetyl);K1(Acetyl:2H(3));K7(Acetyl:2H(3));K9(Acetyl:2H(3))	Acetyl@Any N-term;Acetyl:2H(3)@K;Acetyl:2H(3)@K;Acetyl:2H(3)@K	27	QE	0.272513	FALSE	Sequest HT	Sequest HT (A2)	A	2	Unambiguous	3	P63135	Endogenous retrovirus group K member 7 Pol protein OS=Homo sapiens OX=9606 GN=ERVK-7 PE=3 SV=1	P63135; P61565; Q902F9	Endogenous retrovirus group K member 7 Pol protein OS=Homo sapiens OX=9606 GN=ERVK-7 PE=3 SV=1; Endogenous retrovirus group K member 21 Env polyprotein OS=Homo sapiens OX=9606 GN=ERVK-21 PE=1 SV=1; Endogenous retrovirus group K member 113 Env polyprotein OS=Homo sapiens OX=9606 GN=HERVK_113 PE=1 SV=1	0	3	0.4746	0	1	1	403.242	1207.71	1207.71	-0.17	-7e-05	0/0	0	0	1.27589e+06	HCD	MS2	0	90.819	49.0641	9866	9862	200925_HELA_iNrich_bRP_F08.raw	F2.8	82	1	FALSE	R	K	F2	trypsin	103329	769528	0.11838	0.88162	MOCK	1ST	15	140	0	FALSE	0;1;7;9	335957	NA	NA	NA
High	[R].kASkAVAR.[R]	HCD	2.34	0.00044	0.0041	0.411	0.53	1	Sequest HT (2)	2	460.793	-0.31	49.0971	9879	9879	O75821	NA	KASKAVAR	8	2	49.097	119092	8	K1(Acetyl:2H(3));K4(Acetyl:2H(3))	Acetyl:2H(3)@K;Acetyl:2H(3)@K	27	QE	0.272777	FALSE	Sequest HT	Sequest HT (A2)	A	2	Unambiguous	1	O75821	Eukaryotic translation initiation factor 3 subunit G OS=Homo sapiens OX=9606 GN=EIF3G PE=1 SV=2	O75821	Eukaryotic translation initiation factor 3 subunit G OS=Homo sapiens OX=9606 GN=EIF3G PE=1 SV=2	0	2	0.5299	0	1	1	460.793	920.579	920.579	-0.31	-0.00014	0/0	0	0	1.48581e+06	HCD	MS2	31.7563	54.61	49.0971	9879	9875	200925_HELA_iNrich_bRP_F08.raw	F2.8	31	1	FALSE	R	K	F2	trypsin	99687.3	479270	0.172184	0.827816	MOCK	1ST	15	140	0	FALSE	1;4	173661	NA	NA	NA
High	[R].LQEmmATmcQER.[G]	HCD	1.35	0.00085	0.0076	0.337	0.78	1	Sequest HT (2)	2	788.317	-0.19	49.1123	9885	9885	Q9NPF4	NA	LQEMMATMCQER	12	2	49.112	119093	12	M4(Oxidation);M5(Oxidation);M8(Oxidation);C9(Carbamidomethyl)	Oxidation@M;Oxidation@M;Oxidation@M;Carbamidomethyl@C	27	QE	0.272898	FALSE	Sequest HT	Sequest HT (A2)	A	2	Unambiguous	1	Q9NPF4	tRNA N6-adenosine threonylcarbamoyltransferase OS=Homo sapiens OX=9606 GN=OSGEP PE=1 SV=1	Q9NPF4	tRNA N6-adenosine threonylcarbamoyltransferase OS=Homo sapiens OX=9606 GN=OSGEP PE=1 SV=1	0	2	0.7778	0	1	1	788.317	1575.63	1575.63	-0.19	-0.00015	0/0	0	0	361439	HCD	MS2	0	120	49.1123	9885	9875	200925_HELA_iNrich_bRP_F08.raw	F2.8	6	1	FALSE	R	L	F2	trypsin	10880.1	24243.3	0.309768	0.690232	MOCK	1ST	15	140	0	FALSE	4;5;8;9	10880.1	NA	NA	NA
High	[R].rkASGAPAGAR.[G]	HCD	1.46	0.0029	0.034	0.165	0.53	1	Sequest HT (2)	2	566.33	2.26	49.1136	9886	9886	P78316	Acetyl:2H(3	RKASGAPAGAR	11	2	49.114	119094	11	N-Term(Acetyl:2H(3));K2(Acetyl:2H(3))	Acetyl:2H(3)@Any N-term;Acetyl:2H(3)@K	27	QE	0.272909	TRUE	Sequest HT	Sequest HT (A2)	A	2	Unambiguous	1	P78316	Nucleolar protein 14 OS=Homo sapiens OX=9606 GN=NOP14 PE=1 SV=3	P78316	Nucleolar protein 14 OS=Homo sapiens OX=9606 GN=NOP14 PE=1 SV=3	1	2	0.5274	0	1	1	566.33	1131.65	1131.65	2.26	0.00128	0/0	0	0	2.32477e+06	HCD	MS2	36.7311	34.145	49.1136	9886	9875	200925_HELA_iNrich_bRP_F08.raw	F2.8	133	1	FALSE	R	R	F2	trypsin	24163.9	120869	0.166609	0.833391	MOCK	1ST	15	140	1	TRUE	0;2	61042.7	202.138	7170.7	0.11747
High	[R].aLSSQHQAR.[I]	HCD	2.12	0.00082	0.0074	0.34	0.6	1	Sequest HT (2)	2	521.777	-0.55	49.1274	9891	9891	P11021	Acetyl:2H(3	ALSSQHQAR	9	2	49.127	119095	9	N-Term(Acetyl:2H(3))	Acetyl:2H(3)@Any N-term	27	QE	0.273019	FALSE	Sequest HT	Sequest HT (A2)	A	2	Unambiguous	1	P11021	Endoplasmic reticulum chaperone BiP OS=Homo sapiens OX=9606 GN=HSPA5 PE=1 SV=2	P11021	Endoplasmic reticulum chaperone BiP OS=Homo sapiens OX=9606 GN=HSPA5 PE=1 SV=2	0	2	0.5991	0	1	1	521.777	1042.55	1042.55	-0.55	-0.00029	0/0	0	0	990806	HCD	MS2	19.2351	120	49.1274	9891	9888	200925_HELA_iNrich_bRP_F08.raw	F2.8	141	1	FALSE	R	A	F2	trypsin	22937	146293	0.135537	0.864463	MOCK	1ST	15	140	0	FALSE	0	26599.8	NA	NA	NA
High	[R].nTSkQQQQkHQYQQR.[R]	HCD	2.19	0.00048	0.0046	0.397	0.42	1	Sequest HT (2)	3	689.021	-1.82	49.2686	9938	9938	O15372	Acetyl:2H(3	NTSKQQQQKHQYQQR	15	3	49.269	119096	15	N-Term(Acetyl:2H(3));K4(Acetyl:2H(3));K9(Acetyl:2H(3))	Acetyl:2H(3)@Any N-term;Acetyl:2H(3)@K;Acetyl:2H(3)@K	27	QE	0.274149	FALSE	Sequest HT	Sequest HT (A2)	A	2	Unambiguous	1	O15372	Eukaryotic translation initiation factor 3 subunit H OS=Homo sapiens OX=9606 GN=EIF3H PE=1 SV=1	O15372	Eukaryotic translation initiation factor 3 subunit H OS=Homo sapiens OX=9606 GN=EIF3H PE=1 SV=1	0	3	0.4247	0	1	1	689.021	2065.05	2065.05	-1.82	-0.00125	0/0	0	0	165763	HCD	MS2	8.53129	120	49.2686	9938	9934	200925_HELA_iNrich_bRP_F08.raw	F2.8	173	1	FALSE	R	N	F2	trypsin	0	28417.6	0	1	MOCK	1ST	15	140	0	FALSE	0;4;9	6675.5	NA	NA	NA
High	[R].HEkkkkVR.[K]	HCD	1.64	0.0071	0.095	0.047	0.63	1	Sequest HT (2)	3	411.599	-2.57	49.3023	9949	9949	P26368	NA	HEKKKKVR	8	3	49.302	119097	8	K3(Acetyl:2H(3));K4(Acetyl:2H(3));K5(Acetyl:2H(3));K6(Acetyl:2H(3))	Acetyl:2H(3)@K;Acetyl:2H(3)@K;Acetyl:2H(3)@K;Acetyl:2H(3)@K	27	QE	0.274418	FALSE	Sequest HT	Sequest HT (A2)	A	2	Unambiguous	1	P26368	Splicing factor U2AF 65 kDa subunit OS=Homo sapiens OX=9606 GN=U2AF2 PE=1 SV=4	P26368	Splicing factor U2AF 65 kDa subunit OS=Homo sapiens OX=9606 GN=U2AF2 PE=1 SV=4	0	3	0.628	0	1	1	411.599	1232.78	1232.79	-2.57	-0.00106	0/0	0	0	119997	HCD	MS2	61.3877	120	49.3023	9949	9944	200925_HELA_iNrich_bRP_F08.raw	F2.8	22	1	FALSE	R	H	F2	trypsin	10313.6	53341.6	0.162023	0.837977	MOCK	1ST	15	140	0	FALSE	3;4;5;6	20158.2	NA	NA	NA
High	[R].aSSHSSQTQGGGSVTkkR.[K]	HCD	4.69	1.1e-05	2.1e-05	1.26	0.72	1	Sequest HT (2)	3	646.671	-0.25	49.3626	9971	9971	P02545	Acetyl:2H(3	ASSHSSQTQGGGSVTKKR	18	3	49.363	119098	18	N-Term(Acetyl:2H(3));K16(Acetyl:2H(3));K17(Acetyl:2H(3))	Acetyl:2H(3)@Any N-term;Acetyl:2H(3)@K;Acetyl:2H(3)@K	27	QE	0.274901	FALSE	Sequest HT	Sequest HT (A2)	A	2	Unambiguous	1	P02545	Prelamin-A/C OS=Homo sapiens OX=9606 GN=LMNA PE=1 SV=1	P02545	Prelamin-A/C OS=Homo sapiens OX=9606 GN=LMNA PE=1 SV=1	0	3	0.7249	0	1	1	646.671	1938	1938	-0.25	-0.00016	0/0	0	0	2.88423e+06	HCD	MS2	3.63613	47.497	49.3626	9971	9970	200925_HELA_iNrich_bRP_F08.raw	F2.8	196	1	FALSE	R	A	F2	trypsin	213939	1.43643e+06	0.129631	0.870369	MOCK	1ST	15	140	0	FALSE	0;16;17	436444	NA	NA	NA
High	[R].VRQTQVNEATkAR.[I]	HCD	4.78	2.6e-05	9e-05	1.01	0.57	1	Sequest HT (2)	3	515.956	0.63	49.4313	9996	9996	Q8WWY3	NA	VRQTQVNEATKAR	13	3	49.431	119099	13	K11(Acetyl:2H(3))	Acetyl:2H(3)@K	27	QE	0.27545	FALSE	Sequest HT	Sequest HT (A2)	A	2	Unambiguous	1	Q8WWY3	U4/U6 small nuclear ribonucleoprotein Prp31 OS=Homo sapiens OX=9606 GN=PRPF31 PE=1 SV=2	Q8WWY3	U4/U6 small nuclear ribonucleoprotein Prp31 OS=Homo sapiens OX=9606 GN=PRPF31 PE=1 SV=2	1	3	0.5669	0	1	1	515.956	1545.85	1545.85	0.63	0.00033	0/0	0	0	608769	HCD	MS2	13.7518	120	49.4313	9996	9995	200925_HELA_iNrich_bRP_F08.raw	F2.8	135	1	FALSE	R	V	F2	trypsin	114843	190132	0.376565	0.623435	MOCK	1ST	15	140	0	FALSE	11	52618.6	202.139	1090.9	0.0207322
High	[R].NEMTAEEkRR.[A]	HCD	2.11	0.0007	0.0067	0.353	0.46	1	Sequest HT (2)	3	436.885	-0.45	49.433	9997	9997	Q9Y5B9	NA	NEMTAEEKRR	10	3	49.433	119100	10	K8(Acetyl:2H(3))	Acetyl:2H(3)@K	27	QE	0.275464	FALSE	Sequest HT	Sequest HT (A2)	A	2	Unambiguous	1	Q9Y5B9	FACT complex subunit SPT16 OS=Homo sapiens OX=9606 GN=SUPT16H PE=1 SV=1	Q9Y5B9	FACT complex subunit SPT16 OS=Homo sapiens OX=9606 GN=SUPT16H PE=1 SV=1	1	3	0.455	0	1	1	436.885	1308.64	1308.64	-0.45	-0.0002	0/0	0	0	405121	HCD	MS2	56.3126	66.139	49.433	9997	9995	200925_HELA_iNrich_bRP_F08.raw	F2.8	145	1	FALSE	R	N	F2	trypsin	30503.2	202899	0.130689	0.869311	MOCK	1ST	15	140	0	FALSE	8	64710.7	NA	NA	NA
High	[R].rRPTkSkGSkSSR.[S]	HCD	3.29	1.1e-05	8.9e-06	1.4	0.67	1	Sequest HT (2)	3	552.329	-0.55	49.4355	9998	9998	Q9H4A3	Acetyl:2H(3	RRPTKSKGSKSSR	13	3	49.435	119101	13	N-Term(Acetyl:2H(3));K5(Acetyl:2H(3));K7(Acetyl:2H(3));K10(Acetyl:2H(3))	Acetyl:2H(3)@Any N-term;Acetyl:2H(3)@K;Acetyl:2H(3)@K;Acetyl:2H(3)@K	27	QE	0.275484	TRUE	Sequest HT	Sequest HT (A2)	A	2	Unambiguous	1	Q9H4A3	Serine/threonine-protein kinase WNK1 OS=Homo sapiens OX=9606 GN=WNK1 PE=1 SV=2	Q9H4A3	Serine/threonine-protein kinase WNK1 OS=Homo sapiens OX=9606 GN=WNK1 PE=1 SV=2	1	3	0.6687	0	1	1	552.329	1654.97	1654.97	-0.55	-0.0003	0/0	0	0	1.12755e+06	HCD	MS2	45.8402	117.709	49.4355	9998	9995	200925_HELA_iNrich_bRP_F08.raw	F2.8	65	1	FALSE	R	R	F2	trypsin	77537.9	246549	0.23925	0.76075	MOCK	1ST	15	140	1	TRUE	0;5;7;10	69323.4	202.138	2893.8	0.0417435
High	[R].kkQEEQAkR.[Q]	HCD	1.32	0.002	0.021	0.221	0.27	1	Sequest HT (2)	2	640.369	-0.62	49.465	10009	10009	Q9HAU5	NA	KKQEEQAKR	9	2	49.465	119102	9	K1(Acetyl:2H(3));K2(Acetyl:2H(3));K8(Acetyl:2H(3))	Acetyl:2H(3)@K;Acetyl:2H(3)@K;Acetyl:2H(3)@K	27	QE	0.27572	FALSE	Sequest HT	Sequest HT (A2)	A	2	Unambiguous	1	Q9HAU5	Regulator of nonsense transcripts 2 OS=Homo sapiens OX=9606 GN=UPF2 PE=1 SV=1	Q9HAU5	Regulator of nonsense transcripts 2 OS=Homo sapiens OX=9606 GN=UPF2 PE=1 SV=1	0	2	0.2727	0	1	1	640.369	1279.73	1279.73	-0.62	-0.00039	0/0	0	0	147482	HCD	MS2	78.5194	120	49.465	10009	10008	200925_HELA_iNrich_bRP_F08.raw	F2.8	111	1	FALSE	R	K	F2	trypsin	9796.9	68386.3	0.125307	0.874693	MOCK	1ST	15	140	0	FALSE	1;2;8	31961	NA	NA	NA
High	[R].rQSSGSATNVASTPDNRGR.[S]	HCD	4.61	1.1e-05	2e-06	1.65	0.69	1	Sequest HT (2)	3	669.333	0.23	49.4727	10013	10013	Q7Z460	Acetyl:2H(3	RQSSGSATNVASTPDNRGR	19	3	49.473	119103	19	N-Term(Acetyl:2H(3))	Acetyl:2H(3)@Any N-term	27	QE	0.275782	TRUE	Sequest HT	Sequest HT (A2)	A	2	Unambiguous	1	Q7Z460	CLIP-associating protein 1 OS=Homo sapiens OX=9606 GN=CLASP1 PE=1 SV=1	Q7Z460	CLIP-associating protein 1 OS=Homo sapiens OX=9606 GN=CLASP1 PE=1 SV=1	2	3	0.6876	0	1	1	669.333	2005.98	2005.98	0.23	0.00016	0/0	0	0	1.07086e+06	HCD	MS2	0	120	49.4727	10013	10008	200925_HELA_iNrich_bRP_F08.raw	F2.8	159	1	FALSE	R	R	F2	trypsin	105849	121294	0.466003	0.533997	MOCK	1ST	15	140	1	TRUE	0	48902.5	202.138	9909.5	0.202638
High	[R].RGkSGFNSkSGQR.[G]	HCD	4.52	1.8e-05	7.5e-05	1.04	0.64	1	Sequest HT (2)	3	500.272	0.63	49.5023	10025	10025	P07910	NA	RGKSGFNSKSGQR	13	3	49.502	119104	13	K3(Acetyl:2H(3));K9(Acetyl:2H(3))	Acetyl:2H(3)@K;Acetyl:2H(3)@K	27	QE	0.276018	FALSE	Sequest HT	Sequest HT (A2)	A	2	Unambiguous	1	P07910	Heterogeneous nuclear ribonucleoproteins C1/C2 OS=Homo sapiens OX=9606 GN=HNRNPC PE=1 SV=4	P07910	Heterogeneous nuclear ribonucleoproteins C1/C2 OS=Homo sapiens OX=9606 GN=HNRNPC PE=1 SV=4	1	3	0.6394	0	1	1	500.272	1498.8	1498.8	0.63	0.00031	0/0	0	0	9995973	HCD	MS2	29.0847	9.36	49.5023	10025	10021	200925_HELA_iNrich_bRP_F08.raw	F2.8	175	1	FALSE	R	R	F2	trypsin	5.44447e+06	8.41882e+06	0.392726	0.607274	MOCK	1ST	15	140	0	FALSE	3;9	3867813	NA	NA	NA
High	[R].DESSSkkSHTPER.[F]	HCD	2.88	0.00016	0.00076	0.639	0.5	1	Sequest HT (2)	3	526.594	0.78	49.5202	10035	10035	O15344	NA	DESSSKKSHTPER	13	3	49.52	119105	13	K6(Acetyl:2H(3));K7(Acetyl:2H(3))	Acetyl:2H(3)@K;Acetyl:2H(3)@K	27	QE	0.276162	FALSE	Sequest HT	Sequest HT (A2)	A	2	Unambiguous	1	O15344	E3 ubiquitin-protein ligase Midline-1 OS=Homo sapiens OX=9606 GN=MID1 PE=1 SV=1	O15344	E3 ubiquitin-protein ligase Midline-1 OS=Homo sapiens OX=9606 GN=MID1 PE=1 SV=1	0	3	0.4965	0	1	1	526.594	1577.77	1577.77	0.78	0.00041	0/0	0	0	7.60097e+06	HCD	MS2	67.3141	8.436	49.5202	10035	10034	200925_HELA_iNrich_bRP_F08.raw	F2.8	161	1	FALSE	R	D	F2	trypsin	525408	2.74297e+06	0.160755	0.839245	MOCK	1ST	15	140	0	FALSE	6;7	575391	NA	NA	NA
High	[R].cRGGGPckQQcR.[D]	HCD	4.37	1.1e-05	1.9e-06	1.66	0.74	1	Sequest HT (2)	2	777.353	-1.21	49.5306	10042	10042	P23142	Acetyl:2H(3	CRGGGPCKQQCR	12	2	49.531	119106	12	N-Term(Acetyl:2H(3));C1(Carbamidomethyl);C7(Carbamidomethyl);K8(Acetyl:2H(3));C11(Carbamidomethyl)	Acetyl:2H(3)@Any N-term;Carbamidomethyl@C;Carbamidomethyl@C;Acetyl:2H(3)@K;Carbamidomethyl@C	27	QE	0.276245	FALSE	Sequest HT	Sequest HT (A2)	A	2	Unambiguous	1	P23142	Fibulin-1 OS=Homo sapiens OX=9606 GN=FBLN1 PE=1 SV=4	P23142	Fibulin-1 OS=Homo sapiens OX=9606 GN=FBLN1 PE=1 SV=4	1	2	0.7391	0	1	1	777.353	1553.7	1553.7	-1.21	-0.00094	0/0	0	0	2.77782e+06	HCD	MS2	0	83.795	49.5306	10042	10034	200925_HELA_iNrich_bRP_F08.raw	F2.8	59	1	FALSE	R	C	F2	trypsin	95440.9	175604	0.352122	0.647878	MOCK	1ST	15	140	0	FALSE	0;1;7;8;11	35321.1	NA	NA	NA
High	[R].EQTDQTQAQELHR.[S]	HCD	2.72	0.00036	0.0028	0.454	0.53	1	Sequest HT (2)	3	528.585	-0.23	49.5366	10045	10045	A6NJ78	NA	EQTDQTQAQELHR	13	3	49.537	119107	13		NA	27	QE	0.276293	FALSE	Sequest HT	Sequest HT (A2)	A	2	Unambiguous	1	A6NJ78	12S rRNA N4-methylcytidine (m4C) methyltransferase OS=Homo sapiens OX=9606 GN=METTL15 PE=1 SV=1	A6NJ78	12S rRNA N4-methylcytidine (m4C) methyltransferase OS=Homo sapiens OX=9606 GN=METTL15 PE=1 SV=1	0	3	0.5331	0	1	1	528.585	1583.74	1583.74	-0.23	-0.00012	0/0	0	0	5.05198e+06	HCD	MS2	32.1462	13.549	49.5366	10045	10034	200925_HELA_iNrich_bRP_F08.raw	F2.8	93	1	FALSE	R	E	F2	trypsin	18095	912016	0.0194547	0.980545	MOCK	1ST	15	140	0	FALSE	NA	192642	NA	NA	NA
High	[R].kADGYNQPDSkRR.[Q]	HCD	2.99	0.00068	0.0063	0.36	0.52	1	Sequest HT (2)	3	542.282	-0.03	49.5443	10048	10048	O43390; O60506	NA	KADGYNQPDSKRR	13	3	49.544	119108	13	K1(Acetyl:2H(3));K11(Acetyl:2H(3))	Acetyl:2H(3)@K;Acetyl:2H(3)@K	27	QE	0.276354	FALSE	Sequest HT	Sequest HT (A2)	A	2	Unambiguous	2	O43390; O60506	Heterogeneous nuclear ribonucleoprotein R OS=Homo sapiens OX=9606 GN=HNRNPR PE=1 SV=1;Heterogeneous nuclear ribonucleoprotein Q OS=Homo sapiens OX=9606 GN=SYNCRIP PE=1 SV=2	O43390; O60506	Heterogeneous nuclear ribonucleoprotein R OS=Homo sapiens OX=9606 GN=HNRNPR PE=1 SV=1; Heterogeneous nuclear ribonucleoprotein Q OS=Homo sapiens OX=9606 GN=SYNCRIP PE=1 SV=2	1	3	0.5151	0	1	1	542.282	1624.83	1624.83	-0.03	-2e-05	0/0	0	0	6793954	HCD	MS2	9.84879	18.607	49.5443	10048	10047	200925_HELA_iNrich_bRP_F08.raw	F2.8	189	2	FALSE	R	K	F2	trypsin	246160	3.40252e+06	0.0674656	0.932534	MOCK	1ST	15	140	0	FALSE	1;11	988512	NA	NA	NA
High	[R].GEkkTAEmNER.[L]	HCD	1.47	0.0016	0.017	0.246	0.18	1	Sequest HT (2)	2	699.844	0.46	49.5461	10049	10049	P28370	NA	GEKKTAEMNER	11	2	49.546	119109	11	K3(Acetyl:2H(3));K4(Acetyl:2H(3));M8(Oxidation)	Acetyl:2H(3)@K;Acetyl:2H(3)@K;Oxidation@M	27	QE	0.276369	FALSE	Sequest HT	Sequest HT (A2)	A	2	Unambiguous	1	P28370	Probable global transcription activator SNF2L1 OS=Homo sapiens OX=9606 GN=SMARCA1 PE=1 SV=2	P28370	Probable global transcription activator SNF2L1 OS=Homo sapiens OX=9606 GN=SMARCA1 PE=1 SV=2	0	2	0.1769	0	1	1	699.844	1398.68	1398.68	0.46	0.00032	0/0	0	0	872917	HCD	MS2	38.4331	71.096	49.5461	10049	10047	200925_HELA_iNrich_bRP_F08.raw	F2.8	137	1	FALSE	R	G	F2	trypsin	38208.4	163262	0.189648	0.810352	MOCK	1ST	15	140	0	FALSE	3;4;8	78698.5	NA	NA	NA
High	[R].TNVVTmPTAHPR.[I]	HCD	3.68	0.00014	0.00068	0.657	0.61	1	Sequest HT (2)	3	447.231	0.86	49.5499	10052	10052	Q13428	NA	TNVVTMPTAHPR	12	3	49.55	119110	12	M6(Oxidation)	Oxidation@M	27	QE	0.276399	FALSE	Sequest HT	Sequest HT (A2)	A	2	Unambiguous	1	Q13428	Treacle protein OS=Homo sapiens OX=9606 GN=TCOF1 PE=1 SV=3	Q13428	Treacle protein OS=Homo sapiens OX=9606 GN=TCOF1 PE=1 SV=3	0	3	0.606	0	1	1	447.231	1339.68	1339.68	0.86	0.00038	0/0	0	0	14520050	HCD	MS2	2.68297	4.82	49.5499	10052	10047	200925_HELA_iNrich_bRP_F08.raw	F2.8	166	1	FALSE	R	T	F2	trypsin	3.20298e+06	8.62024e+06	0.270906	0.729094	MOCK	1ST	15	140	0	FALSE	6	4541454	NA	NA	NA
High	[R].kADGYNQPDSkRR.[Q]	HCD	2.91	0.00034	0.0025	0.469	0.66	1	Sequest HT (2)	3	542.282	0.08	49.5678	10063	10063	O43390; O60506	NA	KADGYNQPDSKRR	13	3	49.568	119111	13	K1(Acetyl:2H(3));K11(Acetyl:2H(3))	Acetyl:2H(3)@K;Acetyl:2H(3)@K	27	QE	0.276542	FALSE	Sequest HT	Sequest HT (A2)	A	2	Unambiguous	2	O43390; O60506	Heterogeneous nuclear ribonucleoprotein R OS=Homo sapiens OX=9606 GN=HNRNPR PE=1 SV=1;Heterogeneous nuclear ribonucleoprotein Q OS=Homo sapiens OX=9606 GN=SYNCRIP PE=1 SV=2	O43390; O60506	Heterogeneous nuclear ribonucleoprotein R OS=Homo sapiens OX=9606 GN=HNRNPR PE=1 SV=1; Heterogeneous nuclear ribonucleoprotein Q OS=Homo sapiens OX=9606 GN=SYNCRIP PE=1 SV=2	1	3	0.6598	0	1	1	542.282	1624.83	1624.83	0.08	4e-05	0/0	0	0	67930064	HCD	MS2	2.40608	1.745	49.5678	10063	10060	200925_HELA_iNrich_bRP_F08.raw	F2.8	186	2	FALSE	R	K	F2	trypsin	1.24663e+06	2.00324e+07	0.058585	0.941415	MOCK	1ST	15	140	0	FALSE	1;11	5957894	NA	NA	NA
High	[R].ITEAEkNER.[V]	HCD	2.59	0.00028	0.0017	0.516	0.6	1	Sequest HT (2)	2	567.795	-0.06	49.5691	10064	10064	P15311	NA	ITEAEKNER	9	2	49.569	119112	9	K6(Acetyl:2H(3))	Acetyl:2H(3)@K	27	QE	0.276553	FALSE	Sequest HT	Sequest HT (A2)	A	2	Unambiguous	1	P15311	Ezrin OS=Homo sapiens OX=9606 GN=EZR PE=1 SV=4	P15311	Ezrin OS=Homo sapiens OX=9606 GN=EZR PE=1 SV=4	0	2	0.6023	0	1	1	567.795	1134.58	1134.58	-0.06	-3e-05	0/0	0	0	17011922	HCD	MS2	16.2213	5.233	49.5691	10064	10060	200925_HELA_iNrich_bRP_F08.raw	F2.8	172	1	FALSE	R	I	F2	trypsin	429283	3.96631e+06	0.0976623	0.902338	MOCK	1ST	15	140	0	FALSE	6	1064474	NA	NA	NA
High	[R].kADGYNQPDSkRR.[Q]	HCD	2.42	0.00094	0.0086	0.324	0.45	1	Sequest HT (2)	2	812.92	1.74	49.5768	10070	10070	O43390; O60506	NA	KADGYNQPDSKRR	13	2	49.577	119113	13	K1(Acetyl:2H(3));K11(Acetyl:2H(3))	Acetyl:2H(3)@K;Acetyl:2H(3)@K	27	QE	0.276614	FALSE	Sequest HT	Sequest HT (A2)	A	2	Unambiguous	2	O43390; O60506	Heterogeneous nuclear ribonucleoprotein R OS=Homo sapiens OX=9606 GN=HNRNPR PE=1 SV=1;Heterogeneous nuclear ribonucleoprotein Q OS=Homo sapiens OX=9606 GN=SYNCRIP PE=1 SV=2	O43390; O60506	Heterogeneous nuclear ribonucleoprotein R OS=Homo sapiens OX=9606 GN=HNRNPR PE=1 SV=1; Heterogeneous nuclear ribonucleoprotein Q OS=Homo sapiens OX=9606 GN=SYNCRIP PE=1 SV=2	1	2	0.4545	0	1	1	812.92	1624.83	1624.83	1.74	0.00142	0/0	0	0	6346914	HCD	MS2	0	46.925	49.5768	10070	10060	200925_HELA_iNrich_bRP_F08.raw	F2.8	201	2	FALSE	R	K	F2	trypsin	307361	1.55193e+06	0.165311	0.834689	MOCK	1ST	15	140	0	FALSE	1;11	937076	NA	NA	NA
High	[R].YNGEPEHIER.[N]	HCD	2.77	8.1e-05	0.00037	0.759	0.47	1	Sequest HT (2)	3	415.195	-0.12	49.591	10077	10077	Q14739	NA	YNGEPEHIER	10	3	49.591	119114	10		NA	27	QE	0.276728	FALSE	Sequest HT	Sequest HT (A2)	A	2	Unambiguous	1	Q14739	Delta(14)-sterol reductase LBR OS=Homo sapiens OX=9606 GN=LBR PE=1 SV=2	Q14739	Delta(14)-sterol reductase LBR OS=Homo sapiens OX=9606 GN=LBR PE=1 SV=2	0	3	0.4657	0	1	1	415.195	1243.57	1243.57	-0.12	-5e-05	0/0	0	0	10601537	HCD	MS2	3.73332	6.135	49.591	10077	10073	200925_HELA_iNrich_bRP_F08.raw	F2.8	70	1	FALSE	R	Y	F2	trypsin	405911	1.12257e+07	0.0348972	0.965103	MOCK	1ST	15	140	0	FALSE	NA	2502574	NA	NA	NA
High	[R].TTINkNAR.[A]	HCD	2.59	0.0011	0.0097	0.309	0.56	1	Sequest HT (2)	2	481.777	0.39	49.5922	10078	10078	P46779	NA	TTINKNAR	8	2	49.592	119115	8	K5(Acetyl:2H(3))	Acetyl:2H(3)@K	27	QE	0.276738	FALSE	Sequest HT	Sequest HT (A2)	A	2	Unambiguous	1	P46779	60S ribosomal protein L28 OS=Homo sapiens OX=9606 GN=RPL28 PE=1 SV=3	P46779	60S ribosomal protein L28 OS=Homo sapiens OX=9606 GN=RPL28 PE=1 SV=3	0	2	0.5598	0	1	1	481.777	962.546	962.546	0.39	0.00019	0/0	0	0	6858222	HCD	MS2	33.0559	10.375	49.5922	10078	10073	200925_HELA_iNrich_bRP_F08.raw	F2.8	163	1	FALSE	R	T	F2	trypsin	1210568	8.69771e+06	0.122177	0.877823	MOCK	1ST	15	140	0	FALSE	5	2969499	NA	NA	NA
High	[R].hEHQVmLmR.[Q]	HCD	2.54	0.00073	0.0069	0.35	0.41	1	Sequest HT (2)	3	419.868	-0.51	49.5994	10083	10083	Q15233	Acetyl:2H(3	HEHQVMLMR	9	3	49.599	119116	9	N-Term(Acetyl:2H(3));M6(Oxidation);M8(Oxidation)	Acetyl:2H(3)@Any N-term;Oxidation@M;Oxidation@M	27	QE	0.276795	FALSE	Sequest HT	Sequest HT (A2)	A	2	Unambiguous	1	Q15233	Non-POU domain-containing octamer-binding protein OS=Homo sapiens OX=9606 GN=NONO PE=1 SV=4	Q15233	Non-POU domain-containing octamer-binding protein OS=Homo sapiens OX=9606 GN=NONO PE=1 SV=4	0	3	0.4134	0	1	1	419.868	1257.59	1257.59	-0.51	-0.00021	0/0	0	0	3.41366e+06	HCD	MS2	6.71729	24.397	49.5994	10083	10073	200925_HELA_iNrich_bRP_F08.raw	F2.8	89	1	FALSE	R	H	F2	trypsin	513549	192077	0.727792	0.272208	MOCK	1ST	15	140	0	FALSE	0;6;8	144742	NA	NA	NA
High	[R].QLNENkQERDkENR.[H]	HCD	3.1	0.00087	0.008	0.332	0.5	1	Sequest HT (2)	3	630.989	-0.22	49.6127	10089	10089	P26368	NA	QLNENKQERDKENR	14	3	49.613	119117	14	K6(Acetyl:2H(3));K11(Acetyl:2H(3))	Acetyl:2H(3)@K;Acetyl:2H(3)@K	27	QE	0.276902	FALSE	Sequest HT	Sequest HT (A2)	A	2	Unambiguous	1	P26368	Splicing factor U2AF 65 kDa subunit OS=Homo sapiens OX=9606 GN=U2AF2 PE=1 SV=4	P26368	Splicing factor U2AF 65 kDa subunit OS=Homo sapiens OX=9606 GN=U2AF2 PE=1 SV=4	1	3	0.5	0	1	1	630.989	1890.95	1890.95	-0.22	-0.00014	0/0	0	0	18219500	HCD	MS2	30.4785	5.274	49.6127	10089	10086	200925_HELA_iNrich_bRP_F08.raw	F2.8	167	1	FALSE	R	Q	F2	trypsin	0	2.17429e+06	0	1	MOCK	1ST	15	140	0	FALSE	6;11	599862	NA	NA	NA
High	[R].QAkQESTEYR.[R]	HCD	2.91	0.00023	0.0013	0.557	0.64	1	Sequest HT (2)	2	642.818	2.01	49.6165	10092	10092	P08670	NA	QAKQESTEYR	10	2	49.617	119118	10	K3(Acetyl:2H(3))	Acetyl:2H(3)@K	27	QE	0.276932	FALSE	Sequest HT	Sequest HT (A2)	A	2	Unambiguous	1	P08670	Vimentin OS=Homo sapiens OX=9606 GN=VIM PE=1 SV=4	P08670	Vimentin OS=Homo sapiens OX=9606 GN=VIM PE=1 SV=4	0	2	0.6357	0	1	1	642.818	1284.63	1284.63	2.01	0.00129	0/0	0	0	8383086	HCD	MS2	14.2988	15.018	49.6165	10092	10086	200925_HELA_iNrich_bRP_F08.raw	F2.8	122	1	FALSE	R	Q	F2	trypsin	4.55522e+06	7.43703e+06	0.379847	0.620153	MOCK	1ST	15	140	0	FALSE	3	3717477	NA	NA	NA
High	[R].rIETDERDSTNR.[A]	HCD	3.51	5.6e-05	0.00022	0.85	0.57	1	Sequest HT (2)	3	512.92	0.5	49.6177	10093	10093	P29083	Acetyl:2H(3	RIETDERDSTNR	12	3	49.618	119119	12	N-Term(Acetyl:2H(3))	Acetyl:2H(3)@Any N-term	27	QE	0.276942	TRUE	Sequest HT	Sequest HT (A2)	A	2	Unambiguous	1	P29083	General transcription factor IIE subunit 1 OS=Homo sapiens OX=9606 GN=GTF2E1 PE=1 SV=2	P29083	General transcription factor IIE subunit 1 OS=Homo sapiens OX=9606 GN=GTF2E1 PE=1 SV=2	2	3	0.5726	0	1	1	512.92	1536.74	1536.74	0.5	0.00026	0/0	0	0	5808537	HCD	MS2	13.0102	19.874	49.6177	10093	10086	200925_HELA_iNrich_bRP_F08.raw	F2.8	143	1	FALSE	R	R	F2	trypsin	888844	1.82951e+06	0.326979	0.673021	MOCK	1ST	15	140	1	TRUE	0	980748	202.139	86650.1	0.088351
High	[R].rAkLNESHR.[L]	HCD	4.46	7.6e-05	0.00028	0.807	0.62	1	Sequest HT (2)	3	400.895	-0.01	49.6232	10096	10096	Q13813	Acetyl:2H(3	RAKLNESHR	9	3	49.623	119120	9	N-Term(Acetyl:2H(3));K3(Acetyl:2H(3))	Acetyl:2H(3)@Any N-term;Acetyl:2H(3)@K	27	QE	0.276986	TRUE	Sequest HT	Sequest HT (A2)	A	2	Unambiguous	1	Q13813	Spectrin alpha chain, non-erythrocytic 1 OS=Homo sapiens OX=9606 GN=SPTAN1 PE=1 SV=3	Q13813	Spectrin alpha chain, non-erythrocytic 1 OS=Homo sapiens OX=9606 GN=SPTAN1 PE=1 SV=3	1	3	0.6166	0	1	1	400.895	1200.67	1200.67	-0.01	-1e-05	0/0	0	0	1.40823e+06	HCD	MS2	50.4472	120	49.6232	10096	10086	200925_HELA_iNrich_bRP_F08.raw	F2.8	128	1	FALSE	R	R	F2	trypsin	2.08447e+06	2.56756e+06	0.448078	0.551922	MOCK	1ST	15	140	1	TRUE	0;3	1163855	202.138	167656	0.144052
High	[R].QDkkDkSR.[AS]	HCD	2.03	0.00049	0.0047	0.394	0.59	1	Sequest HT (2)	2	570.321	-0.75	49.6374	10102	10102	P11908; P21108; P60891	NA	QDKKDKSR	8	2	49.637	119121	8	K3(Acetyl:2H(3));K4(Acetyl:2H(3));K6(Acetyl:2H(3))	Acetyl:2H(3)@K;Acetyl:2H(3)@K;Acetyl:2H(3)@K	27	QE	0.277099	FALSE	Sequest HT	Sequest HT (A2)	A	2	Unambiguous	3	P11908; P60891	Ribose-phosphate pyrophosphokinase 2 OS=Homo sapiens OX=9606 GN=PRPS2 PE=1 SV=2;Ribose-phosphate pyrophosphokinase 1 OS=Homo sapiens OX=9606 GN=PRPS1 PE=1 SV=2	P11908; P21108; P60891	Ribose-phosphate pyrophosphokinase 2 OS=Homo sapiens OX=9606 GN=PRPS2 PE=1 SV=2; Ribose-phosphate pyrophosphokinase 3 OS=Homo sapiens OX=9606 GN=PRPS1L1 PE=1 SV=2; Ribose-phosphate pyrophosphokinase 1 OS=Homo sapiens OX=9606 GN=PRPS1 PE=1 SV=2	0	2	0.5911	0	1	1	570.321	1139.64	1139.64	-0.75	-0.00043	0/0	0	0	24898992	HCD	MS2	3.46448	3.436	49.6374	10102	10099	200925_HELA_iNrich_bRP_F08.raw	F2.8	130	2	FALSE	R	Q	F2	trypsin	4649128	8.39928e+06	0.356298	0.643702	MOCK	1ST	15	140	0	FALSE	3;4;6	4649128	NA	NA	NA
High	[R].SQSAAVTPSSTTSSTR.[A]	HCD	3.75	1.1e-05	3.7e-06	1.55	0.63	1	Sequest HT (2)	2	784.38	-2.04	49.6403	10104	10104	Q16186	NA	SQSAAVTPSSTTSSTR	16	2	49.64	119122	16		NA	27	QE	0.277122	FALSE	Sequest HT	Sequest HT (A2)	A	2	Unambiguous	1	Q16186	Proteasomal ubiquitin receptor ADRM1 OS=Homo sapiens OX=9606 GN=ADRM1 PE=1 SV=2	Q16186	Proteasomal ubiquitin receptor ADRM1 OS=Homo sapiens OX=9606 GN=ADRM1 PE=1 SV=2	0	2	0.6347	0	1	1	784.38	1567.75	1567.76	-2.04	-0.0016	0/0	0	0	4.93972e+06	HCD	MS2	0	61.577	49.6403	10104	10099	200925_HELA_iNrich_bRP_F08.raw	F2.8	138	1	FALSE	R	S	F2	trypsin	326273	1.3255e+06	0.19753	0.80247	MOCK	1ST	15	140	0	FALSE	NA	465041	NA	NA	NA
High	[R].QSLTSPDSQSARPANR.[T]	HCD	3.42	0.0003	0.0021	0.494	0.38	1	Sequest HT (2)	3	572.286	-1.88	49.6528	10111	10111	Q15751	NA	QSLTSPDSQSARPANR	16	3	49.653	119123	16		NA	27	QE	0.277222	FALSE	Sequest HT	Sequest HT (A2)	A	2	Unambiguous	1	Q15751	Probable E3 ubiquitin-protein ligase HERC1 OS=Homo sapiens OX=9606 GN=HERC1 PE=1 SV=2	Q15751	Probable E3 ubiquitin-protein ligase HERC1 OS=Homo sapiens OX=9606 GN=HERC1 PE=1 SV=2	0	3	0.383	0	1	1	572.286	1714.84	1714.85	-1.88	-0.00108	0/0	0	0	1.36671e+06	HCD	MS2	29.3879	101.388	49.6528	10111	10099	200925_HELA_iNrich_bRP_F08.raw	F2.8	144	1	FALSE	R	Q	F2	trypsin	99628.2	446101	0.18256	0.81744	MOCK	1ST	15	140	0	FALSE	NA	90630	NA	NA	NA
High	[R].hDSPEDVkR.[R]	HCD	1.74	0.0024	0.027	0.192	0.56	1	Sequest HT (2)	2	586.795	0.77	49.6644	10116	10116	P31948	Acetyl:2H(3	HDSPEDVKR	9	2	49.664	119124	9	N-Term(Acetyl:2H(3));K8(Acetyl:2H(3))	Acetyl:2H(3)@Any N-term;Acetyl:2H(3)@K	27	QE	0.277315	FALSE	Sequest HT	Sequest HT (A2)	A	2	Unambiguous	1	P31948	Stress-induced-phosphoprotein 1 OS=Homo sapiens OX=9606 GN=STIP1 PE=1 SV=1	P31948	Stress-induced-phosphoprotein 1 OS=Homo sapiens OX=9606 GN=STIP1 PE=1 SV=1	0	2	0.5632	0	1	1	586.795	1172.58	1172.58	0.77	0.00045	0/0	0	0	8.32448e+06	HCD	MS2	18.5166	10.931	49.6644	10116	10112	200925_HELA_iNrich_bRP_F08.raw	F2.8	149	1	FALSE	R	H	F2	trypsin	217721	1.87346e+06	0.104114	0.895886	MOCK	1ST	15	140	0	FALSE	0;8	578904	NA	NA	NA
High	[R].LATGEEEGGGSSSkR.[F]	HCD	4.44	1.1e-05	1.9e-06	1.66	0.83	1	Sequest HT (2)	2	755.365	0.21	49.667	10118	10118	P00519	NA	LATGEEEGGGSSSKR	15	2	49.667	119125	15	K14(Acetyl:2H(3))	Acetyl:2H(3)@K	27	QE	0.277336	FALSE	Sequest HT	Sequest HT (A2)	A	2	Unambiguous	1	P00519	Tyrosine-protein kinase ABL1 OS=Homo sapiens OX=9606 GN=ABL1 PE=1 SV=4	P00519	Tyrosine-protein kinase ABL1 OS=Homo sapiens OX=9606 GN=ABL1 PE=1 SV=4	0	2	0.8311	0	1	1	755.365	1509.72	1509.72	0.21	0.00016	0/0	0	0	4.66621e+06	HCD	MS2	0	30.192	49.667	10118	10112	200925_HELA_iNrich_bRP_F08.raw	F2.8	129	1	FALSE	R	L	F2	trypsin	453577	3.20051e+06	0.124129	0.875871	MOCK	1ST	15	140	0	FALSE	14	864846	NA	NA	NA
High	[R].TGPSEEkPSR.[L]	HCD	3.06	5.6e-05	0.00021	0.858	0.69	1	Sequest HT (2)	2	566.788	1.25	49.6726	10122	10122	P78332	NA	TGPSEEKPSR	10	2	49.673	119126	10	K7(Acetyl:2H(3))	Acetyl:2H(3)@K	27	QE	0.277381	FALSE	Sequest HT	Sequest HT (A2)	A	2	Unambiguous	1	P78332	RNA-binding protein 6 OS=Homo sapiens OX=9606 GN=RBM6 PE=1 SV=5	P78332	RNA-binding protein 6 OS=Homo sapiens OX=9606 GN=RBM6 PE=1 SV=5	0	2	0.6928	0	1	1	566.788	1132.57	1132.57	1.25	0.00071	0/0	0	0	3619064	HCD	MS2	24.2729	22.785	49.6726	10122	10112	200925_HELA_iNrich_bRP_F08.raw	F2.8	175	1	FALSE	R	T	F2	trypsin	222967	3.13367e+06	0.0664258	0.933574	MOCK	1ST	15	140	0	FALSE	7	592568	NA	NA	NA
High	[R].VVEcQLETHNR.[K]	HCD	2.96	8.1e-05	0.00035	0.764	0.7	1	Sequest HT (2)	3	462.226	-0.22	49.6849	10128	10128	Q9H4A3	NA	VVECQLETHNR	11	3	49.685	119127	11	C4(Carbamidomethyl)	Carbamidomethyl@C	27	QE	0.277479	FALSE	Sequest HT	Sequest HT (A2)	A	2	Unambiguous	1	Q9H4A3	Serine/threonine-protein kinase WNK1 OS=Homo sapiens OX=9606 GN=WNK1 PE=1 SV=2	Q9H4A3	Serine/threonine-protein kinase WNK1 OS=Homo sapiens OX=9606 GN=WNK1 PE=1 SV=2	0	3	0.6959	0	1	1	462.226	1384.66	1384.66	-0.22	-0.0001	0/0	0	0	5696198	HCD	MS2	3.4708	13.74	49.6849	10128	10125	200925_HELA_iNrich_bRP_F08.raw	F2.8	122	1	FALSE	R	V	F2	trypsin	188948	1.81282e+06	0.0943906	0.905609	MOCK	1ST	15	140	0	FALSE	4	335511	NA	NA	NA
High	[R].NQGGYGGSSSSSSYGSGR.[R]	HCD	5.44	1.1e-05	5.5e-07	1.87	0.83	1	Sequest HT (2)	2	847.854	-0.1	49.6895	10131	10131	A0A2R8Y4L2; P09651	NA	NQGGYGGSSSSSSYGSGR	18	2	49.69	119128	18		NA	27	QE	0.277516	FALSE	Sequest HT	Sequest HT (A2)	A	2	Unambiguous	2	P09651	Heterogeneous nuclear ribonucleoprotein A1 OS=Homo sapiens OX=9606 GN=HNRNPA1 PE=1 SV=5	A0A2R8Y4L2; P09651	Heterogeneous nuclear ribonucleoprotein A1-like 3 OS=Homo sapiens OX=9606 GN=HNRNPA1L3 PE=4 SV=1; Heterogeneous nuclear ribonucleoprotein A1 OS=Homo sapiens OX=9606 GN=HNRNPA1 PE=1 SV=5	0	2	0.829	0	1	1	847.854	1694.7	1694.7	-0.1	-9e-05	0/0	0	0	4.12888e+06	HCD	MS2	0	83.957	49.6895	10131	10125	200925_HELA_iNrich_bRP_F08.raw	F2.8	14	1	FALSE	R	N	F2	trypsin	329270	1.81218e+06	0.153761	0.846239	MOCK	1ST	15	140	0	FALSE	NA	391946	NA	NA	NA
High	[R].sRTPPSAPSQSR.[M]	HCD	1.89	0.00099	0.0091	0.317	0.5	1	Sequest HT (2)	2	658.343	-0.05	49.7124	10142	10142	Q9UQ35	Acetyl:2H(3	SRTPPSAPSQSR	12	2	49.712	119129	12	N-Term(Acetyl:2H(3))	Acetyl:2H(3)@Any N-term	27	QE	0.277699	FALSE	Sequest HT	Sequest HT (A2)	A	2	Unambiguous	1	Q9UQ35	Serine/arginine repetitive matrix protein 2 OS=Homo sapiens OX=9606 GN=SRRM2 PE=1 SV=2	Q9UQ35	Serine/arginine repetitive matrix protein 2 OS=Homo sapiens OX=9606 GN=SRRM2 PE=1 SV=2	1	2	0.5026	0	1	1	658.343	1315.68	1315.68	-0.05	-3e-05	0/0	0	0	8096665	HCD	MS2	53.2789	11.383	49.7124	10142	10138	200925_HELA_iNrich_bRP_F08.raw	F2.8	185	1	FALSE	R	S	F2	trypsin	428481	285461	0.600162	0.399838	MOCK	1ST	15	140	0	FALSE	0	137990	NA	NA	NA
High	[R].dNkVHGER.[T]	HCD	2.28	0.00046	0.0043	0.405	0.44	1	Sequest HT (2)	2	522.771	-0.01	49.715	10144	10144	P26639	Acetyl:2H(3	DNKVHGER	8	2	49.715	119130	8	N-Term(Acetyl:2H(3));K3(Acetyl:2H(3))	Acetyl:2H(3)@Any N-term;Acetyl:2H(3)@K	27	QE	0.27772	FALSE	Sequest HT	Sequest HT (A2)	A	2	Unambiguous	1	P26639	Threonine--tRNA ligase 1, cytoplasmic OS=Homo sapiens OX=9606 GN=TARS1 PE=1 SV=3	P26639	Threonine--tRNA ligase 1, cytoplasmic OS=Homo sapiens OX=9606 GN=TARS1 PE=1 SV=3	0	2	0.443	0	1	1	522.771	1044.53	1044.53	-0.01	-1e-05	0/0	0	0	3.69425e+06	HCD	MS2	21.4885	42.044	49.715	10144	10138	200925_HELA_iNrich_bRP_F08.raw	F2.8	166	1	FALSE	R	D	F2	trypsin	135899	599149	0.184885	0.815115	MOCK	1ST	15	140	0	FALSE	0;3	175201	NA	NA	NA
High	[R].GGkkkSTkTSR.[S]	HCD	2.53	0.0007	0.0067	0.352	0.66	1	Sequest HT (2)	2	679.413	-0.46	49.7226	10149	10149	O75367	NA	GGKKKSTKTSR	11	2	49.723	119131	11	K3(Acetyl:2H(3));K4(Acetyl:2H(3));K5(Acetyl:2H(3));K8(Acetyl:2H(3))	Acetyl:2H(3)@K;Acetyl:2H(3)@K;Acetyl:2H(3)@K;Acetyl:2H(3)@K	27	QE	0.277781	FALSE	Sequest HT	Sequest HT (A2)	A	2	Unambiguous	1	O75367	Core histone macro-H2A.1 OS=Homo sapiens OX=9606 GN=MACROH2A1 PE=1 SV=5	O75367	Core histone macro-H2A.1 OS=Homo sapiens OX=9606 GN=MACROH2A1 PE=1 SV=5	0	2	0.6561	0	1	1	679.413	1357.82	1357.82	-0.46	-0.00031	0/0	0	0	1.82167e+06	HCD	MS2	28.2087	115.023	49.7226	10149	10138	200925_HELA_iNrich_bRP_F08.raw	F2.8	67	1	FALSE	R	G	F2	trypsin	56461.4	410020	0.121037	0.878963	MOCK	1ST	15	140	0	FALSE	3;4;5;8	119853	NA	NA	NA
High	[R].IHSDTFASGGER.[A]	HCD	2.76	0.00041	0.0037	0.422	0.62	1	Sequest HT (2)	3	426.202	-0.43	49.7242	10150	10150	Q15750	NA	IHSDTFASGGER	12	3	49.724	119132	12		NA	27	QE	0.277794	FALSE	Sequest HT	Sequest HT (A2)	A	2	Unambiguous	1	Q15750	TGF-beta-activated kinase 1 and MAP3K7-binding protein 1 OS=Homo sapiens OX=9606 GN=TAB1 PE=1 SV=1	Q15750	TGF-beta-activated kinase 1 and MAP3K7-binding protein 1 OS=Homo sapiens OX=9606 GN=TAB1 PE=1 SV=1	0	3	0.6196	0	1	1	426.202	1276.59	1276.59	-0.43	-0.00018	0/0	0	0	1.51509e+06	HCD	MS2	5.73871	62.43	49.7242	10150	10138	200925_HELA_iNrich_bRP_F08.raw	F2.8	98	1	FALSE	R	I	F2	trypsin	85092.1	298023	0.222106	0.777894	MOCK	1ST	15	140	0	FALSE	NA	93590.5	NA	NA	NA
High	[R].VEQTETPEmmEAR.[C]	HCD	3.24	8.1e-05	0.00037	0.759	0.63	1	Sequest HT (2)	2	791.842	2.36	49.7393	10157	10157	P52701	NA	VEQTETPEMMEAR	13	2	49.739	119133	13	M9(Oxidation);M10(Oxidation)	Oxidation@M;Oxidation@M	27	QE	0.277914	FALSE	Sequest HT	Sequest HT (A2)	A	2	Unambiguous	1	P52701	DNA mismatch repair protein Msh6 OS=Homo sapiens OX=9606 GN=MSH6 PE=1 SV=2	P52701	DNA mismatch repair protein Msh6 OS=Homo sapiens OX=9606 GN=MSH6 PE=1 SV=2	0	2	0.6265	0	1	1	791.842	1582.68	1582.67	2.36	0.00186	0/0	0	0	1.06785e+06	HCD	MS2	0	120	49.7393	10157	10151	200925_HELA_iNrich_bRP_F08.raw	F2.8	33	1	FALSE	R	V	F2	trypsin	5070.9	182615	0.0270181	0.972982	MOCK	1ST	15	140	0	FALSE	9;10	62381.4	NA	NA	NA
High	[R].NGQTEDVATGPR.[R]	HCD	3.61	7.6e-05	0.00031	0.789	0.67	1	Sequest HT (2)	2	622.796	-1.34	49.7911	10180	10180	Q8NFC6	NA	NGQTEDVATGPR	12	2	49.791	119134	12		NA	27	QE	0.278329	FALSE	Sequest HT	Sequest HT (A2)	A	2	Unambiguous	1	Q8NFC6	Biorientation of chromosomes in cell division protein 1-like 1 OS=Homo sapiens OX=9606 GN=BOD1L1 PE=1 SV=2	Q8NFC6	Biorientation of chromosomes in cell division protein 1-like 1 OS=Homo sapiens OX=9606 GN=BOD1L1 PE=1 SV=2	0	2	0.6676	0	1	1	622.796	1244.58	1244.59	-1.34	-0.00083	0/0	0	0	1.24123e+06	HCD	MS2	9.61668	120	49.7911	10180	10177	200925_HELA_iNrich_bRP_F08.raw	F2.8	88	1	FALSE	R	N	F2	trypsin	87945.9	532969	0.141639	0.858361	MOCK	1ST	15	140	0	FALSE	NA	113798	NA	NA	NA
High	[R].rQPPPPPR.[S]	HCD	1.59	0.0023	0.025	0.201	0.2	1	Sequest HT (2)	2	495.289	-0.71	49.8054	10186	10186	Q6ZRS2	Acetyl:2H(3	RQPPPPPR	8	2	49.805	119135	8	N-Term(Acetyl:2H(3))	Acetyl:2H(3)@Any N-term	27	QE	0.278443	TRUE	Sequest HT	Sequest HT (A2)	A	2	Unambiguous	1	Q6ZRS2	Helicase SRCAP OS=Homo sapiens OX=9606 GN=SRCAP PE=1 SV=3	Q6ZRS2	Helicase SRCAP OS=Homo sapiens OX=9606 GN=SRCAP PE=1 SV=3	1	2	0.2013	0	1	1	495.289	989.571	989.572	-0.71	-0.00035	0/0	0	0	525061	HCD	MS2	25.1736	120	49.8054	10186	10177	200925_HELA_iNrich_bRP_F08.raw	F2.8	136	1	FALSE	R	R	F2	trypsin	40842.9	67003.7	0.378713	0.621287	MOCK	1ST	15	140	1	TRUE	0	33296	202.14	11366.4	0.341374
High	[R].nEQESAVHPR.[E]	HCD	3.53	4.5e-05	0.00014	0.931	0.75	1	Sequest HT (2)	2	606.296	0.11	49.8235	10193	10193	Q9UJU6	Acetyl:2H(3	NEQESAVHPR	10	2	49.824	119136	10	N-Term(Acetyl:2H(3))	Acetyl:2H(3)@Any N-term	27	QE	0.278588	FALSE	Sequest HT	Sequest HT (A2)	A	2	Unambiguous	1	Q9UJU6	Drebrin-like protein OS=Homo sapiens OX=9606 GN=DBNL PE=1 SV=1	Q9UJU6	Drebrin-like protein OS=Homo sapiens OX=9606 GN=DBNL PE=1 SV=1	0	2	0.7479	0	1	1	606.296	1211.58	1211.58	0.11	7e-05	0/0	0	0	3522156	HCD	MS2	11.0377	25.672	49.8235	10193	10190	200925_HELA_iNrich_bRP_F08.raw	F2.8	117	1	FALSE	R	N	F2	trypsin	317744	1.21377e+06	0.20747	0.79253	MOCK	1ST	15	140	0	FALSE	0	298847	NA	NA	NA
High	[R].kSAkQckAR.[W]	HCD	1.74	0.00097	0.0088	0.321	0.47	1	Sequest HT (2)	2	628.863	1.42	49.8497	10204	10204	Q99459	Acetyl:2H(3	KSAKQCKAR	9	2	49.85	119137	9	N-Term(Acetyl:2H(3));K1(Acetyl:2H(3));K4(Acetyl:2H(3));C6(Carbamidomethyl);K7(Acetyl:2H(3))	Acetyl:2H(3)@Any N-term;Acetyl:2H(3)@K;Acetyl:2H(3)@K;Carbamidomethyl@C;Acetyl:2H(3)@K	27	QE	0.278798	FALSE	Sequest HT	Sequest HT (A2)	A	2	Unambiguous	1	Q99459	Cell division cycle 5-like protein OS=Homo sapiens OX=9606 GN=CDC5L PE=1 SV=2	Q99459	Cell division cycle 5-like protein OS=Homo sapiens OX=9606 GN=CDC5L PE=1 SV=2	0	2	0.4713	0	1	1	628.863	1256.72	1256.72	1.42	0.00089	0/0	0	0	348728	HCD	MS2	65.8732	120	49.8497	10204	10203	200925_HELA_iNrich_bRP_F08.raw	F2.8	106	1	FALSE	R	K	F2	trypsin	18097.8	88712.1	0.169439	0.830561	MOCK	1ST	15	140	0	FALSE	0;1;4;6;7	34041.1	NA	NA	NA
High	[R].AAPTSAPPSkSR.[H]	HCD	2.34	0.00016	0.00076	0.639	0.5	1	Sequest HT (2)	2	607.832	-0.03	49.8868	10218	10218	Q13123	NA	AAPTSAPPSKSR	12	2	49.887	119138	12	K10(Acetyl:2H(3))	Acetyl:2H(3)@K	27	QE	0.279094	FALSE	Sequest HT	Sequest HT (A2)	A	2	Unambiguous	1	Q13123	Protein Red OS=Homo sapiens OX=9606 GN=IK PE=1 SV=3	Q13123	Protein Red OS=Homo sapiens OX=9606 GN=IK PE=1 SV=3	0	2	0.5	0	1	1	607.832	1214.66	1214.66	-0.03	-2e-05	0/0	0	0	3.32498e+06	HCD	MS2	43.2015	35.561	49.8868	10218	10217	200925_HELA_iNrich_bRP_F08.raw	F2.8	172	1	FALSE	R	A	F2	trypsin	235663	1.18336e+06	0.166074	0.833926	MOCK	1ST	15	140	0	FALSE	10	575015	NA	NA	NA
High	[R].kAQSSAPkVR.[K]	HCD	2.27	0.00028	0.0017	0.517	0.5	1	Sequest HT (2)	2	581.346	-1.69	49.894	10221	10221	O43861	NA	KAQSSAPKVR	10	2	49.894	119139	10	K1(Acetyl:2H(3));K8(Acetyl:2H(3))	Acetyl:2H(3)@K;Acetyl:2H(3)@K	27	QE	0.279152	FALSE	Sequest HT	Sequest HT (A2)	A	2	Unambiguous	1	O43861	Probable phospholipid-transporting ATPase IIB OS=Homo sapiens OX=9606 GN=ATP9B PE=2 SV=4	O43861	Probable phospholipid-transporting ATPase IIB OS=Homo sapiens OX=9606 GN=ATP9B PE=2 SV=4	0	2	0.4978	0	1	1	581.346	1161.68	1161.69	-1.69	-0.00098	0/0	0	0	542846	HCD	MS2	47.0217	120	49.894	10221	10217	200925_HELA_iNrich_bRP_F08.raw	F2.8	123	1	FALSE	R	K	F2	trypsin	52861.3	177384	0.229587	0.770413	MOCK	1ST	15	140	0	FALSE	1;8	38149.1	NA	NA	NA
High	[R].AQGAVTGkPR.[G]	HCD	2.91	0.00016	0.00073	0.645	0.63	1	Sequest HT (2)	2	515.298	1.05	49.9266	10233	10233	P18887	NA	AQGAVTGKPR	10	2	49.927	119140	10	K8(Acetyl:2H(3))	Acetyl:2H(3)@K	27	QE	0.279413	FALSE	Sequest HT	Sequest HT (A2)	A	2	Unambiguous	1	P18887	DNA repair protein XRCC1 OS=Homo sapiens OX=9606 GN=XRCC1 PE=1 SV=3	P18887	DNA repair protein XRCC1 OS=Homo sapiens OX=9606 GN=XRCC1 PE=1 SV=3	0	2	0.6289	0	1	1	515.298	1029.59	1029.59	1.05	0.00054	0/0	0	0	659414	HCD	MS2	0	120	49.9266	10233	10230	200925_HELA_iNrich_bRP_F08.raw	F2.8	119	1	FALSE	R	A	F2	trypsin	245470	402523	0.378816	0.621184	MOCK	1ST	15	140	0	FALSE	8	126146	NA	NA	NA
High	[R].NQPQFQQmR.[Q]	HCD	1.55	0.0022	0.023	0.207	0.37	1	Sequest HT (2)	2	596.78	-0.3	49.9315	10235	10235	P54727	NA	NQPQFQQMR	9	2	49.932	119141	9	M8(Oxidation)	Oxidation@M	27	QE	0.279452	FALSE	Sequest HT	Sequest HT (A2)	A	2	Unambiguous	1	P54727	UV excision repair protein RAD23 homolog B OS=Homo sapiens OX=9606 GN=RAD23B PE=1 SV=1	P54727	UV excision repair protein RAD23 homolog B OS=Homo sapiens OX=9606 GN=RAD23B PE=1 SV=1	0	2	0.3742	0	1	1	596.78	1192.55	1192.55	-0.3	-0.00018	0/0	0	0	758089	HCD	MS2	56.1203	105.296	49.9315	10235	10230	200925_HELA_iNrich_bRP_F08.raw	F2.8	93	1	FALSE	R	N	F2	trypsin	45399.4	119653	0.275061	0.724939	MOCK	1ST	15	140	0	FALSE	8	47037	NA	NA	NA
High	[R].aSSHSSQTQGGGSVTkkR.[K]	HCD	1.72	0.00032	0.0023	0.478	0.49	1	Sequest HT (2)	3	646.671	-0.1	49.9367	10237	10237	P02545	Acetyl:2H(3	ASSHSSQTQGGGSVTKKR	18	3	49.937	119142	18	N-Term(Acetyl:2H(3));K16(Acetyl:2H(3));K17(Acetyl:2H(3))	Acetyl:2H(3)@Any N-term;Acetyl:2H(3)@K;Acetyl:2H(3)@K	27	QE	0.279494	FALSE	Sequest HT	Sequest HT (A2)	A	2	Unambiguous	1	P02545	Prelamin-A/C OS=Homo sapiens OX=9606 GN=LMNA PE=1 SV=1	P02545	Prelamin-A/C OS=Homo sapiens OX=9606 GN=LMNA PE=1 SV=1	0	3	0.4884	0	1	1	646.671	1938	1938	-0.1	-6e-05	0/0	0	0	53428.8	HCD	MS2	47.7448	120	49.9367	10237	10230	200925_HELA_iNrich_bRP_F08.raw	F2.8	199	1	FALSE	R	A	F2	trypsin	2518.9	53775.9	0.0447448	0.955255	MOCK	1ST	15	140	0	FALSE	0;16;17	15514.2	NA	NA	NA
High	[R].kGAAPAPPR.[K]	HCD	2.57	9.2e-05	0.00038	0.75	0.68	1	Sequest HT (2)	2	455.27	-1.71	49.9676	10248	10248	Q13428	NA	KGAAPAPPR	9	2	49.968	119143	9	K1(Acetyl:2H(3))	Acetyl:2H(3)@K	27	QE	0.279741	FALSE	Sequest HT	Sequest HT (A2)	A	2	Unambiguous	1	Q13428	Treacle protein OS=Homo sapiens OX=9606 GN=TCOF1 PE=1 SV=3	Q13428	Treacle protein OS=Homo sapiens OX=9606 GN=TCOF1 PE=1 SV=3	0	2	0.677	0	1	1	455.27	909.533	909.534	-1.71	-0.00078	0/0	0	0	231764	HCD	MS2	39.9056	120	49.9676	10248	10243	200925_HELA_iNrich_bRP_F08.raw	F2.8	72	1	FALSE	R	K	F2	trypsin	117933	159005	0.425847	0.574153	MOCK	1ST	15	140	0	FALSE	1	75087.9	NA	NA	NA
High	[R].QGQGQSEPGEYEQR.[L]	HCD	1.38	0.00094	0.0085	0.324	0.7	1	Sequest HT (2)	2	796.85	-0.48	49.9833	10254	10254	P43121	NA	QGQGQSEPGEYEQR	14	2	49.983	119144	14		NA	27	QE	0.279866	FALSE	Sequest HT	Sequest HT (A2)	A	2	Unambiguous	1	P43121	Cell surface glycoprotein MUC18 OS=Homo sapiens OX=9606 GN=MCAM PE=1 SV=2	P43121	Cell surface glycoprotein MUC18 OS=Homo sapiens OX=9606 GN=MCAM PE=1 SV=2	0	2	0.7029	0	1	1	796.85	1592.69	1592.69	-0.48	-0.00039	0/0	0	0	109335	HCD	MS2	0	120	49.9833	10254	10243	200925_HELA_iNrich_bRP_F08.raw	F2.8	49	1	FALSE	R	Q	F2	trypsin	3979.7	23274.8	0.14602	0.85398	MOCK	1ST	15	140	0	FALSE	NA	14421.4	NA	NA	NA
High	[R].QVAQckcAkR.[F]	HCD	2.09	6.8e-05	0.00024	0.83	0.57	1	Sequest HT (2)	2	669.847	-1.16	50.0374	10275	10275	Q9UPN3	NA	QVAQCKCAKR	10	2	50.037	119145	10	C5(Carbamidomethyl);K6(Acetyl:2H(3));C7(Carbamidomethyl);K9(Acetyl:2H(3))	Carbamidomethyl@C;Acetyl:2H(3)@K;Carbamidomethyl@C;Acetyl:2H(3)@K	27	QE	0.280299	FALSE	Sequest HT	Sequest HT (A2)	A	2	Unambiguous	1	Q9UPN3	Microtubule-actin cross-linking factor 1, isoforms 1/2/3/4/5 OS=Homo sapiens OX=9606 GN=MACF1 PE=1 SV=4	Q9UPN3	Microtubule-actin cross-linking factor 1, isoforms 1/2/3/4/5 OS=Homo sapiens OX=9606 GN=MACF1 PE=1 SV=4	0	2	0.5694	0	1	1	669.847	1338.69	1338.69	-1.16	-0.00078	0/0	0	0	134566	HCD	MS2	0	120	50.0374	10275	10269	200925_HELA_iNrich_bRP_F08.raw	F2.8	167	1	FALSE	R	Q	F2	trypsin	24015.9	68059.7	0.260828	0.739172	MOCK	1ST	15	140	0	FALSE	5;6;7;9	16575.1	NA	NA	NA
High	[R].ASAGLNSSATSTANNSR.[C]	HCD	1.22	0.0014	0.014	0.265	0.6	1	Sequest HT (2)	2	804.882	-0.14	50.0804	10291	10291	Q8N3C7	NA	ASAGLNSSATSTANNSR	17	2	50.08	119146	17		NA	27	QE	0.280643	FALSE	Sequest HT	Sequest HT (A2)	A	2	Unambiguous	1	Q8N3C7	CAP-Gly domain-containing linker protein 4 OS=Homo sapiens OX=9606 GN=CLIP4 PE=1 SV=1	Q8N3C7	CAP-Gly domain-containing linker protein 4 OS=Homo sapiens OX=9606 GN=CLIP4 PE=1 SV=1	0	2	0.5984	0	1	1	804.882	1608.76	1608.76	-0.14	-0.00011	0/0	0	0	106955	HCD	MS2	0	120	50.0804	10291	10282	200925_HELA_iNrich_bRP_F08.raw	F2.8	105	1	FALSE	R	A	F2	trypsin	0	22511.5	0	1	MOCK	1ST	15	140	0	FALSE	NA	5751.1	NA	NA	NA
High	[R].eQmkSESR.[E]	HCD	1.96	0.00051	0.0048	0.39	0.54	1	Sequest HT (2)	2	550.762	0.5	50.0988	10296	10296	O43776	Acetyl:2H(3	EQMKSESR	8	2	50.099	119147	8	N-Term(Acetyl:2H(3));M3(Oxidation);K4(Acetyl:2H(3))	Acetyl:2H(3)@Any N-term;Oxidation@M;Acetyl:2H(3)@K	27	QE	0.28079	FALSE	Sequest HT	Sequest HT (A2)	A	2	Unambiguous	1	O43776	Asparagine--tRNA ligase, cytoplasmic OS=Homo sapiens OX=9606 GN=NARS1 PE=1 SV=1	O43776	Asparagine--tRNA ligase, cytoplasmic OS=Homo sapiens OX=9606 GN=NARS1 PE=1 SV=1	0	2	0.5357	0	1	1	550.762	1100.52	1100.52	0.5	0.00028	0/0	0	0	375460	HCD	MS2	8.85952	120	50.0988	10296	10294	200925_HELA_iNrich_bRP_F08.raw	F2.8	73	1	FALSE	R	E	F2	trypsin	37810.6	117950	0.242748	0.757252	MOCK	1ST	15	140	0	FALSE	0;3;4	34839.4	NA	NA	NA
High	[R].TGPSEEkPSR.[L]	HCD	2.05	0.0013	0.013	0.276	0.56	1	Sequest HT (2)	2	566.787	-0.18	50.195	10332	10332	P78332	NA	TGPSEEKPSR	10	2	50.195	119148	10	K7(Acetyl:2H(3))	Acetyl:2H(3)@K	27	QE	0.28156	FALSE	Sequest HT	Sequest HT (A2)	A	2	Unambiguous	1	P78332	RNA-binding protein 6 OS=Homo sapiens OX=9606 GN=RBM6 PE=1 SV=5	P78332	RNA-binding protein 6 OS=Homo sapiens OX=9606 GN=RBM6 PE=1 SV=5	0	2	0.5561	0	1	1	566.787	1132.57	1132.57	-0.18	-0.0001	0/0	0	0	2.02046e+06	HCD	MS2	44.1252	30.822	50.195	10332	10331	200925_HELA_iNrich_bRP_F08.raw	F2.8	143	1	FALSE	R	T	F2	trypsin	20511.6	529052	0.0373234	0.962677	MOCK	1ST	15	140	0	FALSE	7	99877.1	NA	NA	NA
High	[R].kADGYNQPDSkRR.[Q]	HCD	2.7	0.00028	0.0018	0.516	0.59	1	Sequest HT (2)	3	542.281	-2.32	50.1996	10334	10334	O43390; O60506	NA	KADGYNQPDSKRR	13	3	50.2	119149	13	K1(Acetyl:2H(3));K11(Acetyl:2H(3))	Acetyl:2H(3)@K;Acetyl:2H(3)@K	27	QE	0.281597	FALSE	Sequest HT	Sequest HT (A2)	A	2	Unambiguous	2	O43390; O60506	Heterogeneous nuclear ribonucleoprotein R OS=Homo sapiens OX=9606 GN=HNRNPR PE=1 SV=1;Heterogeneous nuclear ribonucleoprotein Q OS=Homo sapiens OX=9606 GN=SYNCRIP PE=1 SV=2	O43390; O60506	Heterogeneous nuclear ribonucleoprotein R OS=Homo sapiens OX=9606 GN=HNRNPR PE=1 SV=1; Heterogeneous nuclear ribonucleoprotein Q OS=Homo sapiens OX=9606 GN=SYNCRIP PE=1 SV=2	1	3	0.5852	0	1	1	542.281	1624.83	1624.83	-2.32	-0.00126	0/0	0	0	791578	HCD	MS2	18.7629	82.019	50.1996	10334	10331	200925_HELA_iNrich_bRP_F08.raw	F2.8	182	2	FALSE	R	K	F2	trypsin	28713	372656	0.0715377	0.928462	MOCK	1ST	15	140	0	FALSE	1;11	103224	NA	NA	NA
High	[R].QLNENkQERDkENR.[H]	HCD	3.33	7.6e-05	0.00033	0.775	0.62	1	Sequest HT (2)	3	630.989	-0.93	50.2022	10335	10335	P26368	NA	QLNENKQERDKENR	14	3	50.202	119150	14	K6(Acetyl:2H(3));K11(Acetyl:2H(3))	Acetyl:2H(3)@K;Acetyl:2H(3)@K	27	QE	0.281618	FALSE	Sequest HT	Sequest HT (A2)	A	2	Unambiguous	1	P26368	Splicing factor U2AF 65 kDa subunit OS=Homo sapiens OX=9606 GN=U2AF2 PE=1 SV=4	P26368	Splicing factor U2AF 65 kDa subunit OS=Homo sapiens OX=9606 GN=U2AF2 PE=1 SV=4	1	3	0.6186	0	1	1	630.989	1890.95	1890.95	-0.93	-0.00059	0/0	0	0	766688	HCD	MS2	12.2085	120	50.2022	10335	10331	200925_HELA_iNrich_bRP_F08.raw	F2.8	158	1	FALSE	R	Q	F2	trypsin	2167.5	235571	0.00911716	0.990883	MOCK	1ST	15	140	0	FALSE	6;11	50003.4	NA	NA	NA
High	[R].NQGGYGGSSSSSSYGSGR.[R]	HCD	4.66	1.1e-05	6.5e-08	2.22	0.87	1	Sequest HT (2)	2	847.853	-0.28	50.2337	10348	10348	A0A2R8Y4L2; P09651	NA	NQGGYGGSSSSSSYGSGR	18	2	50.234	119151	18		NA	27	QE	0.28187	FALSE	Sequest HT	Sequest HT (A2)	A	2	Unambiguous	2	P09651	Heterogeneous nuclear ribonucleoprotein A1 OS=Homo sapiens OX=9606 GN=HNRNPA1 PE=1 SV=5	A0A2R8Y4L2; P09651	Heterogeneous nuclear ribonucleoprotein A1-like 3 OS=Homo sapiens OX=9606 GN=HNRNPA1L3 PE=4 SV=1; Heterogeneous nuclear ribonucleoprotein A1 OS=Homo sapiens OX=9606 GN=HNRNPA1 PE=1 SV=5	0	2	0.867	0	1	1	847.853	1694.7	1694.7	-0.28	-0.00024	0/0	0	0	931308	HCD	MS2	0	120	50.2337	10348	10344	200925_HELA_iNrich_bRP_F08.raw	F2.8	13	1	FALSE	R	N	F2	trypsin	65534.5	385791	0.145205	0.854795	MOCK	1ST	15	140	0	FALSE	NA	76952.4	NA	NA	NA
High	[R].SSSSSAASDTATSTQRPLR.[N]	HCD	3.86	5e-05	0.00019	0.874	0.61	1	Sequest HT (2)	3	637.312	-0.42	50.2431	10352	10352	Q96T37	NA	SSSSSAASDTATSTQRPLR	19	3	50.243	119152	19		NA	27	QE	0.281945	FALSE	Sequest HT	Sequest HT (A2)	A	2	Unambiguous	1	Q96T37	RNA-binding protein 15 OS=Homo sapiens OX=9606 GN=RBM15 PE=1 SV=2	Q96T37	RNA-binding protein 15 OS=Homo sapiens OX=9606 GN=RBM15 PE=1 SV=2	0	3	0.6088	0	1	1	637.312	1909.92	1909.92	-0.42	-0.00027	0/0	0	0	603501	HCD	MS2	29.4095	120	50.2431	10352	10344	200925_HELA_iNrich_bRP_F08.raw	F2.8	130	1	FALSE	R	S	F2	trypsin	40843.5	392285	0.0942988	0.905701	MOCK	1ST	15	140	0	FALSE	NA	68064.8	NA	NA	NA
High	[R].AcYDEGkR.[V]	HCD	1.75	0.0028	0.031	0.173	0.56	1	Sequest HT (2)	2	522.237	2.02	50.2536	10356	10356	Q8NBZ7	NA	ACYDEGKR	8	2	50.254	119153	8	C2(Carbamidomethyl);K7(Acetyl:2H(3))	Carbamidomethyl@C;Acetyl:2H(3)@K	27	QE	0.282029	FALSE	Sequest HT	Sequest HT (A2)	A	2	Unambiguous	1	Q8NBZ7	UDP-glucuronic acid decarboxylase 1 OS=Homo sapiens OX=9606 GN=UXS1 PE=1 SV=1	Q8NBZ7	UDP-glucuronic acid decarboxylase 1 OS=Homo sapiens OX=9606 GN=UXS1 PE=1 SV=1	0	2	0.56	0	1	1	522.237	1043.47	1043.47	2.02	0.00105	0/0	0	0	250038	HCD	MS2	53.2109	120	50.2536	10356	10344	200925_HELA_iNrich_bRP_F08.raw	F2.8	44	1	FALSE	R	A	F2	trypsin	19105.5	125728	0.131914	0.868086	MOCK	1ST	15	140	0	FALSE	2;7	42538.9	NA	NA	NA
High	[R].VEQTETPEmmEAR.[C]	HCD	1.46	0.00055	0.0051	0.385	0.32	1	Sequest HT (2)	2	791.84	0.01	50.26	10358	10358	P52701	NA	VEQTETPEMMEAR	13	2	50.26	119154	13	M9(Oxidation);M10(Oxidation)	Oxidation@M;Oxidation@M	27	QE	0.28208	FALSE	Sequest HT	Sequest HT (A2)	A	2	Unambiguous	1	P52701	DNA mismatch repair protein Msh6 OS=Homo sapiens OX=9606 GN=MSH6 PE=1 SV=2	P52701	DNA mismatch repair protein Msh6 OS=Homo sapiens OX=9606 GN=MSH6 PE=1 SV=2	0	2	0.3219	0	1	1	791.84	1582.67	1582.67	0.01	1e-05	0/0	0	0	431696	HCD	MS2	60.1339	120	50.26	10358	10357	200925_HELA_iNrich_bRP_F08.raw	F2.8	30	1	FALSE	R	V	F2	trypsin	0	71504.7	0	1	MOCK	1ST	15	140	0	FALSE	9;10	25297.1	NA	NA	NA
High	[R].SAPPTRGPPPSYGGSSR.[Y]	HCD	3.09	1.8e-05	6.1e-05	1.07	0.58	1	Sequest HT (2)	3	557.613	-0.68	50.2667	10362	10362	P38159	NA	SAPPTRGPPPSYGGSSR	17	3	50.267	119155	17		NA	27	QE	0.282134	FALSE	Sequest HT	Sequest HT (A2)	A	2	Unambiguous	1	P38159	RNA-binding motif protein, X chromosome OS=Homo sapiens OX=9606 GN=RBMX PE=1 SV=3	P38159	RNA-binding motif protein, X chromosome OS=Homo sapiens OX=9606 GN=RBMX PE=1 SV=3	1	3	0.5825	0	1	1	557.613	1670.82	1670.82	-0.68	-0.00038	0/0	0	0	1705401	HCD	MS2	34.0817	45.023	50.2667	10362	10357	200925_HELA_iNrich_bRP_F08.raw	F2.8	161	1	FALSE	R	S	F2	trypsin	42091.5	754241	0.0528567	0.947143	MOCK	1ST	15	140	0	FALSE	NA	271893	NA	NA	NA
High	[R].rkTLSEETRQHQAR.[A]	HCD	4.42	0.0001	0.00045	0.725	0.57	1	Sequest HT (2)	4	458.251	-0.91	50.2784	10367	10367	Q5T9A4; Q9NVI7	Acetyl:2H(3	RKTLSEETRQHQAR	14	4	50.278	119156	14	N-Term(Acetyl:2H(3));K2(Acetyl:2H(3))	Acetyl:2H(3)@Any N-term;Acetyl:2H(3)@K	27	QE	0.282227	TRUE	Sequest HT	Sequest HT (A2)	A	2	Unambiguous	2	Q5T9A4; Q9NVI7	ATPase family AAA domain-containing protein 3B OS=Homo sapiens OX=9606 GN=ATAD3B PE=1 SV=1;ATPase family AAA domain-containing protein 3A OS=Homo sapiens OX=9606 GN=ATAD3A PE=1 SV=2	Q5T9A4; Q9NVI7	ATPase family AAA domain-containing protein 3B OS=Homo sapiens OX=9606 GN=ATAD3B PE=1 SV=1; ATPase family AAA domain-containing protein 3A OS=Homo sapiens OX=9606 GN=ATAD3A PE=1 SV=2	2	4	0.5656	0	1	1	458.251	1829.98	1829.98	-0.91	-0.00042	0/0	0	0	455824	HCD	MS2	48.4204	107.439	50.2784	10367	10357	200925_HELA_iNrich_bRP_F08.raw	F2.8	188	2	FALSE	R	R	F2	trypsin	148039	302626	0.328491	0.671509	MOCK	1ST	15	140	1	TRUE	0;2	95019.5	202.138	23012.3	0.242185
High	[R].ASTSkSESSQk.[-]	HCD	1.4	0.0088	0.12	0.018	0.54	1	Sequest HT (2)	1	1229.61	-1.2	50.2811	10368	10368	P62753	NA	ASTSKSESSQK	11	1	50.281	119157	11	K5(Acetyl:2H(3));K11(Acetyl:2H(3))	Acetyl:2H(3)@K;Acetyl:2H(3)@K	27	QE	0.282249	FALSE	Sequest HT	Sequest HT (A2)	A	2	Unambiguous	1	P62753	40S ribosomal protein S6 OS=Homo sapiens OX=9606 GN=RPS6 PE=1 SV=1	P62753	40S ribosomal protein S6 OS=Homo sapiens OX=9606 GN=RPS6 PE=1 SV=1	0	1	0.5429	0	1	1	1229.61	1229.61	1229.61	-1.2	-0.00148	0/0	0	0	225546	HCD	MS2	0	120	50.2811	10368	10357	200925_HELA_iNrich_bRP_F08.raw	F2.8	116	1	FALSE	R	A	F2	trypsin	2437.3	21627.1	0.101282	0.898718	MOCK	1ST	15	140	0	FALSE	5;11	7732.1	NA	NA	NA
High	[R].VERPckSSkGNkR.[G]	HCD	4.48	1.8e-05	5.4e-05	1.09	0.74	1	Sequest HT (2)	3	560.977	-0.13	50.2939	10373	10373	Q9HAH1	NA	VERPCKSSKGNKR	13	3	50.294	119158	13	C5(Carbamidomethyl);K6(Acetyl:2H(3));K9(Acetyl:2H(3));K12(Acetyl:2H(3))	Carbamidomethyl@C;Acetyl:2H(3)@K;Acetyl:2H(3)@K;Acetyl:2H(3)@K	27	QE	0.282351	FALSE	Sequest HT	Sequest HT (A2)	A	2	Unambiguous	1	Q9HAH1	Zinc finger protein 556 OS=Homo sapiens OX=9606 GN=ZNF556 PE=2 SV=1	Q9HAH1	Zinc finger protein 556 OS=Homo sapiens OX=9606 GN=ZNF556 PE=2 SV=1	0	3	0.7411	0	1	1	560.977	1680.92	1680.92	-0.13	-7e-05	0/0	0	0	6.16617e+06	HCD	MS2	9.29203	16.257	50.2939	10373	10370	200925_HELA_iNrich_bRP_F08.raw	F2.8	162	1	FALSE	R	V	F2	trypsin	402946	1.42769e+06	0.220112	0.779888	MOCK	1ST	15	140	0	FALSE	5;6;9;12	506739	NA	NA	NA
High	[R].eRDEENQEmSSckSAR.[I]	HCD	4.85	2.6e-05	7.8e-05	1.03	0.82	1	Sequest HT (2)	3	666.949	0.23	50.3238	10386	10386	O60934	Glu->pyro-Glu	ERDEENQEMSSCKSAR	16	3	50.324	119159	16	N-Term(Glu->pyro-Glu);M9(Oxidation);C12(Carbamidomethyl);K13(Acetyl:2H(3))	Glu->pyro-Glu@E^Any N-term;Oxidation@M;Carbamidomethyl@C;Acetyl:2H(3)@K	27	QE	0.28259	FALSE	Sequest HT	Sequest HT (A2)	A	2	Unambiguous	1	O60934	Nibrin OS=Homo sapiens OX=9606 GN=NBN PE=1 SV=1	O60934	Nibrin OS=Homo sapiens OX=9606 GN=NBN PE=1 SV=1	1	3	0.8206	0	1	1	666.949	1998.83	1998.83	0.23	0.00015	0/0	0	0	2.48465e+06	HCD	MS2	4.88734	35.998	50.3238	10386	10383	200925_HELA_iNrich_bRP_F08.raw	F2.8	16	1	FALSE	R	E	F2	trypsin	473967	497259	0.488009	0.511991	MOCK	1ST	15	140	0	FALSE	0;9;12;13	148874	NA	NA	NA
High	[R].eRDEENQEmSSckSAR.[I]	HCD	3.86	1.1e-05	1.8e-06	1.67	0.86	1	Sequest HT (2)	2	999.921	1.03	50.3264	10387	10387	O60934	Glu->pyro-Glu	ERDEENQEMSSCKSAR	16	2	50.326	119160	16	N-Term(Glu->pyro-Glu);M9(Oxidation);C12(Carbamidomethyl);K13(Acetyl:2H(3))	Glu->pyro-Glu@E^Any N-term;Oxidation@M;Carbamidomethyl@C;Acetyl:2H(3)@K	27	QE	0.282611	FALSE	Sequest HT	Sequest HT (A2)	A	2	Unambiguous	1	O60934	Nibrin OS=Homo sapiens OX=9606 GN=NBN PE=1 SV=1	O60934	Nibrin OS=Homo sapiens OX=9606 GN=NBN PE=1 SV=1	1	2	0.8601	0	1	1	999.921	1998.83	1998.83	1.03	0.00103	0/0	0	0	1672968	HCD	MS2	0	120	50.3264	10387	10383	200925_HELA_iNrich_bRP_F08.raw	F2.8	18	1	FALSE	R	E	F2	trypsin	131896	106898	0.552342	0.447658	MOCK	1ST	15	140	0	FALSE	0;9;12;13	32431.2	NA	NA	NA
High	[R].TDVcHEAEPVR.[T]	HCD	3.02	1.8e-05	5.1e-05	1.11	0.71	1	Sequest HT (2)	2	656.8	-1.4	50.3512	10397	10397	Q8NAP3	NA	TDVCHEAEPVR	11	2	50.351	119161	11	C4(Carbamidomethyl)	Carbamidomethyl@C	27	QE	0.28281	FALSE	Sequest HT	Sequest HT (A2)	A	2	Unambiguous	1	Q8NAP3	Zinc finger and BTB domain-containing protein 38 OS=Homo sapiens OX=9606 GN=ZBTB38 PE=1 SV=2	Q8NAP3	Zinc finger and BTB domain-containing protein 38 OS=Homo sapiens OX=9606 GN=ZBTB38 PE=1 SV=2	0	2	0.7119	0	1	1	656.8	1312.59	1312.6	-1.4	-0.00092	0/0	0	0	1.20126e+06	HCD	MS2	42.2375	89.309	50.3512	10397	10396	200925_HELA_iNrich_bRP_F08.raw	F2.8	53	1	FALSE	R	T	F2	trypsin	82333.3	368088	0.182792	0.817208	MOCK	1ST	15	140	0	FALSE	4	67092.8	NA	NA	NA
High	[R].NNTITTTSSkR.[K]	HCD	3.07	0.00016	0.00072	0.646	0.72	1	Sequest HT (2)	2	634.338	0.67	50.361	10404	10404	O75179	NA	NNTITTTSSKR	11	2	50.361	119162	11	K10(Acetyl:2H(3))	Acetyl:2H(3)@K	27	QE	0.282888	FALSE	Sequest HT	Sequest HT (A2)	A	2	Unambiguous	1	O75179	Ankyrin repeat domain-containing protein 17 OS=Homo sapiens OX=9606 GN=ANKRD17 PE=1 SV=3	O75179	Ankyrin repeat domain-containing protein 17 OS=Homo sapiens OX=9606 GN=ANKRD17 PE=1 SV=3	0	2	0.7199	0	1	1	634.338	1267.67	1267.67	0.67	0.00043	0/0	0	0	1.50936e+06	HCD	MS2	54.0341	64.972	50.361	10404	10396	200925_HELA_iNrich_bRP_F08.raw	F2.8	142	1	FALSE	R	N	F2	trypsin	361196	970542	0.271221	0.728779	MOCK	1ST	15	140	0	FALSE	10	382390	NA	NA	NA
High	[R].gkDREkEkDRR.[A]	HCD	2.1	0.003	0.036	0.159	0.23	1	Sequest HT (2)	3	532.968	4.18	50.3847	10414	10414	Q8WVS4	Acetyl:2H(3	GKDREKEKDRR	11	3	50.385	119163	11	N-Term(Acetyl:2H(3));K2(Acetyl:2H(3));K6(Acetyl:2H(3));K8(Acetyl:2H(3))	Acetyl:2H(3)@Any N-term;Acetyl:2H(3)@K;Acetyl:2H(3)@K;Acetyl:2H(3)@K	27	QE	0.283078	FALSE	Sequest HT	Sequest HT (A2)	A	2	Unambiguous	1	Q8WVS4	Cytoplasmic dynein 2 intermediate chain 1 OS=Homo sapiens OX=9606 GN=DYNC2I1 PE=1 SV=3	Q8WVS4	Cytoplasmic dynein 2 intermediate chain 1 OS=Homo sapiens OX=9606 GN=DYNC2I1 PE=1 SV=3	2	3	0.2333	0	1	1	532.968	1596.89	1596.88	4.18	0.00222	0/0	0	0	990101	HCD	MS2	25.9101	101.113	50.3847	10414	10409	200925_HELA_iNrich_bRP_F08.raw	F2.8	122	1	FALSE	R	G	F2	trypsin	64638.2	231439	0.218315	0.781685	MOCK	1ST	15	140	0	FALSE	0;2;6;8	132273	NA	NA	NA
High	[R].AAPTSAPPSkSR.[H]	HCD	2.52	4e-05	0.00012	0.952	0.61	1	Sequest HT (2)	2	607.832	-0.27	50.4075	10423	10423	Q13123	NA	AAPTSAPPSKSR	12	2	50.408	119164	12	K10(Acetyl:2H(3))	Acetyl:2H(3)@K	27	QE	0.28326	FALSE	Sequest HT	Sequest HT (A2)	A	2	Unambiguous	1	Q13123	Protein Red OS=Homo sapiens OX=9606 GN=IK PE=1 SV=3	Q13123	Protein Red OS=Homo sapiens OX=9606 GN=IK PE=1 SV=3	0	2	0.6071	0	1	1	607.832	1214.66	1214.66	-0.27	-0.00016	0/0	0	0	9201517	HCD	MS2	6.63214	11.787	50.4075	10423	10422	200925_HELA_iNrich_bRP_F08.raw	F2.8	171	1	FALSE	R	A	F2	trypsin	406987	2.94504e+06	0.121415	0.878585	MOCK	1ST	15	140	0	FALSE	10	1465147	NA	NA	NA
High	[R].MVSEEEkQR.[K]	HCD	2.18	0.00021	0.0012	0.57	0.51	1	Sequest HT (2)	2	590.789	-0.44	50.41	10425	10425	Q96MW1	NA	MVSEEEKQR	9	2	50.41	119165	9	K7(Acetyl:2H(3))	Acetyl:2H(3)@K	27	QE	0.28328	FALSE	Sequest HT	Sequest HT (A2)	A	2	Unambiguous	1	Q96MW1	Coiled-coil domain-containing protein 43 OS=Homo sapiens OX=9606 GN=CCDC43 PE=1 SV=2	Q96MW1	Coiled-coil domain-containing protein 43 OS=Homo sapiens OX=9606 GN=CCDC43 PE=1 SV=2	0	2	0.5092	0	1	1	590.789	1180.57	1180.57	-0.44	-0.00026	0/0	0	0	3.26021e+06	HCD	MS2	43.6957	19.706	50.41	10425	10422	200925_HELA_iNrich_bRP_F08.raw	F2.8	114	1	FALSE	R	M	F2	trypsin	186495	1.2311e+06	0.131558	0.868442	MOCK	1ST	15	140	0	FALSE	7	507546	NA	NA	NA
High	[R].NNTITTTSSkR.[K]	HCD	2.98	0.00014	0.00067	0.659	0.49	1	Sequest HT (2)	3	423.228	0.32	50.4165	10428	10428	O75179	NA	NNTITTTSSKR	11	3	50.416	119166	11	K10(Acetyl:2H(3))	Acetyl:2H(3)@K	27	QE	0.283332	FALSE	Sequest HT	Sequest HT (A2)	A	2	Unambiguous	1	O75179	Ankyrin repeat domain-containing protein 17 OS=Homo sapiens OX=9606 GN=ANKRD17 PE=1 SV=3	O75179	Ankyrin repeat domain-containing protein 17 OS=Homo sapiens OX=9606 GN=ANKRD17 PE=1 SV=3	0	3	0.4899	0	1	1	423.228	1267.67	1267.67	0.32	0.00014	0/0	0	0	2.49383e+06	HCD	MS2	40.6034	34.583	50.4165	10428	10422	200925_HELA_iNrich_bRP_F08.raw	F2.8	141	1	FALSE	R	N	F2	trypsin	221497	1.16278e+06	0.160009	0.839991	MOCK	1ST	15	140	0	FALSE	10	431854	NA	NA	NA
High	[R].LATTEkkTEQQRR.[R]	HCD	2.26	0.003	0.034	0.163	0.25	1	Sequest HT (2)	3	560.317	0.64	50.4178	10429	10429	Q9NZM5	NA	LATTEKKTEQQRR	13	3	50.418	119167	13	K6(Acetyl:2H(3));K7(Acetyl:2H(3))	Acetyl:2H(3)@K;Acetyl:2H(3)@K	27	QE	0.283342	FALSE	Sequest HT	Sequest HT (A2)	A	2	Unambiguous	1	Q9NZM5	Ribosome biogenesis protein NOP53 OS=Homo sapiens OX=9606 GN=NOP53 PE=1 SV=2	Q9NZM5	Ribosome biogenesis protein NOP53 OS=Homo sapiens OX=9606 GN=NOP53 PE=1 SV=2	1	3	0.2478	0	1	1	560.317	1678.94	1678.94	0.64	0.00036	0/0	0	0	2308607	HCD	MS2	69.1269	42.452	50.4178	10429	10422	200925_HELA_iNrich_bRP_F08.raw	F2.8	147	1	FALSE	R	L	F2	trypsin	6982.4	413515	0.0166051	0.983395	MOCK	1ST	15	140	0	FALSE	6;7	114294	NA	NA	NA
High	[R].kLTkSER.[Q]	HCD	2.03	0.0015	0.016	0.251	0.46	1	Sequest HT (2)	2	476.29	-0.57	50.445	10441	10441	Q9H4A3	NA	KLTKSER	7	2	50.445	119168	7	K1(Acetyl:2H(3));K4(Acetyl:2H(3))	Acetyl:2H(3)@K;Acetyl:2H(3)@K	27	QE	0.28356	FALSE	Sequest HT	Sequest HT (A2)	A	2	Unambiguous	1	Q9H4A3	Serine/threonine-protein kinase WNK1 OS=Homo sapiens OX=9606 GN=WNK1 PE=1 SV=2	Q9H4A3	Serine/threonine-protein kinase WNK1 OS=Homo sapiens OX=9606 GN=WNK1 PE=1 SV=2	0	2	0.4581	0	1	1	476.29	951.573	951.574	-0.57	-0.00027	0/0	0	0	2.05607e+06	HCD	MS2	21.5443	43.167	50.445	10441	10435	200925_HELA_iNrich_bRP_F08.raw	F2.8	55	1	FALSE	R	K	F2	trypsin	72544.7	715377	0.092071	0.907929	MOCK	1ST	15	140	0	FALSE	1;4	343720	NA	NA	NA
High	[R].ISkEEAmR.[W]	HCD	2.16	0.0014	0.014	0.27	0.53	1	Sequest HT (2)	2	512.762	-0.41	50.4476	10442	10442	P62913	NA	ISKEEAMR	8	2	50.448	119169	8	K3(Acetyl:2H(3));M7(Oxidation)	Acetyl:2H(3)@K;Oxidation@M	27	QE	0.283581	FALSE	Sequest HT	Sequest HT (A2)	A	2	Unambiguous	1	P62913	60S ribosomal protein L11 OS=Homo sapiens OX=9606 GN=RPL11 PE=1 SV=2	P62913	60S ribosomal protein L11 OS=Homo sapiens OX=9606 GN=RPL11 PE=1 SV=2	0	2	0.5278	0	1	1	512.762	1024.52	1024.52	-0.41	-0.00021	0/0	0	0	1.33423e+06	HCD	MS2	19.0409	120	50.4476	10442	10435	200925_HELA_iNrich_bRP_F08.raw	F2.8	141	1	FALSE	R	I	F2	trypsin	35403.7	326955	0.0977035	0.902296	MOCK	1ST	15	140	0	FALSE	3;7	81156.5	NA	NA	NA
High	[R].kGQkNRPETVGQkR.[K]	HCD	4.38	1.1e-05	1.2e-05	1.36	0.58	1	Sequest HT (2)	3	587.674	-0.11	50.4528	10444	10444	Q8IV32	NA	KGQKNRPETVGQKR	14	3	50.453	119170	14	K1(Acetyl:2H(3));K4(Acetyl:2H(3));K13(Acetyl:2H(3))	Acetyl:2H(3)@K;Acetyl:2H(3)@K;Acetyl:2H(3)@K	27	QE	0.283622	FALSE	Sequest HT	Sequest HT (A2)	A	2	Unambiguous	1	Q8IV32	Coiled-coil domain-containing protein 71 OS=Homo sapiens OX=9606 GN=CCDC71 PE=1 SV=3	Q8IV32	Coiled-coil domain-containing protein 71 OS=Homo sapiens OX=9606 GN=CCDC71 PE=1 SV=3	0	3	0.5753	0	1	1	587.674	1761.01	1761.01	-0.11	-6e-05	0/0	0	0	2.12561e+06	HCD	MS2	20.4925	120	50.4528	10444	10435	200925_HELA_iNrich_bRP_F08.raw	F2.8	88	1	FALSE	R	K	F2	trypsin	98714.7	591332	0.143055	0.856945	MOCK	1ST	15	140	0	FALSE	1;4;13	183745	NA	NA	NA
High	[R].DYDDmSPR.[R]	HCD	1.74	0.0025	0.028	0.187	0.74	1	Sequest HT (2)	2	507.696	1.28	50.4545	10445	10445	P61978	NA	DYDDMSPR	8	2	50.455	119171	8	M5(Oxidation)	Oxidation@M	27	QE	0.283636	FALSE	Sequest HT	Sequest HT (A2)	A	2	Unambiguous	1	P61978	Heterogeneous nuclear ribonucleoprotein K OS=Homo sapiens OX=9606 GN=HNRNPK PE=1 SV=1	P61978	Heterogeneous nuclear ribonucleoprotein K OS=Homo sapiens OX=9606 GN=HNRNPK PE=1 SV=1	0	2	0.7356	0	1	1	507.696	1014.38	1014.38	1.28	0.00065	0/0	0	0	1.86594e+06	HCD	MS2	31.6723	66.904	50.4545	10445	10435	200925_HELA_iNrich_bRP_F08.raw	F2.8	5	1	FALSE	R	D	F2	trypsin	9605.5	394441	0.0237732	0.976227	MOCK	1ST	15	140	0	FALSE	5	102632	202.139	3484.7	0.0339533
High	[R].ATGAAAAEAkARR.[I]	HCD	3.93	3.3e-05	9.4e-05	0.997	0.54	1	Sequest HT (2)	3	430.243	-1.58	50.4561	10446	10446	Q8NE71	NA	ATGAAAAEAKARR	13	3	50.456	119172	13	K10(Acetyl:2H(3))	Acetyl:2H(3)@K	27	QE	0.283649	FALSE	Sequest HT	Sequest HT (A2)	A	2	Unambiguous	1	Q8NE71	ATP-binding cassette sub-family F member 1 OS=Homo sapiens OX=9606 GN=ABCF1 PE=1 SV=2	Q8NE71	ATP-binding cassette sub-family F member 1 OS=Homo sapiens OX=9606 GN=ABCF1 PE=1 SV=2	1	3	0.542	0	1	1	430.243	1288.71	1288.72	-1.58	-0.00068	0/0	0	0	1.67206e+06	HCD	MS2	30.8029	61.419	50.4561	10446	10435	200925_HELA_iNrich_bRP_F08.raw	F2.8	169	1	FALSE	R	A	F2	trypsin	323329	2.2969e+06	0.123397	0.876603	MOCK	1ST	15	140	0	FALSE	10	810345	NA	NA	NA
High	[R].mVSEEEkQR.[K]	HCD	2.1	0.00035	0.0028	0.457	0.53	1	Sequest HT (2)	2	598.786	-0.57	50.4587	10447	10447	Q96MW1	NA	MVSEEEKQR	9	2	50.459	119173	9	M1(Oxidation);K7(Acetyl:2H(3))	Oxidation@M;Acetyl:2H(3)@K	27	QE	0.28367	FALSE	Sequest HT	Sequest HT (A2)	A	2	Unambiguous	1	Q96MW1	Coiled-coil domain-containing protein 43 OS=Homo sapiens OX=9606 GN=CCDC43 PE=1 SV=2	Q96MW1	Coiled-coil domain-containing protein 43 OS=Homo sapiens OX=9606 GN=CCDC43 PE=1 SV=2	0	2	0.5286	0	1	1	598.786	1196.56	1196.57	-0.57	-0.00034	0/0	0	0	891234	HCD	MS2	27.389	120	50.4587	10447	10435	200925_HELA_iNrich_bRP_F08.raw	F2.8	101	1	FALSE	R	M	F2	trypsin	24265.8	166447	0.127237	0.872763	MOCK	1ST	15	140	0	FALSE	1;7	54602.9	NA	NA	NA
High	[R].NQPQFQQmR.[Q]	HCD	1.79	0.0042	0.054	0.113	0.5	1	Sequest HT (2)	2	596.78	-0.54	50.472	10453	10453	P54727	NA	NQPQFQQMR	9	2	50.472	119174	9	M8(Oxidation)	Oxidation@M	27	QE	0.283776	FALSE	Sequest HT	Sequest HT (A2)	A	2	Unambiguous	1	P54727	UV excision repair protein RAD23 homolog B OS=Homo sapiens OX=9606 GN=RAD23B PE=1 SV=1	P54727	UV excision repair protein RAD23 homolog B OS=Homo sapiens OX=9606 GN=RAD23B PE=1 SV=1	0	2	0.4972	0	1	1	596.78	1192.55	1192.55	-0.54	-0.00032	0/0	0	0	1.92239e+06	HCD	MS2	42.8757	43.909	50.472	10453	10448	200925_HELA_iNrich_bRP_F08.raw	F2.8	94	1	FALSE	R	N	F2	trypsin	96701.4	264827	0.267479	0.732521	MOCK	1ST	15	140	0	FALSE	8	74058.1	NA	NA	NA
High	[R].ATGAAAAEAkARR.[I]	HCD	2.43	0.002	0.022	0.216	0.42	1	Sequest HT (2)	2	644.862	0.3	50.4737	10454	10454	Q8NE71	NA	ATGAAAAEAKARR	13	2	50.474	119175	13	K10(Acetyl:2H(3))	Acetyl:2H(3)@K	27	QE	0.28379	FALSE	Sequest HT	Sequest HT (A2)	A	2	Unambiguous	1	Q8NE71	ATP-binding cassette sub-family F member 1 OS=Homo sapiens OX=9606 GN=ABCF1 PE=1 SV=2	Q8NE71	ATP-binding cassette sub-family F member 1 OS=Homo sapiens OX=9606 GN=ABCF1 PE=1 SV=2	1	2	0.4239	0	1	1	644.862	1288.72	1288.72	0.3	0.00019	0/0	0	0	1.74789e+06	HCD	MS2	23.8962	66.43	50.4737	10454	10448	200925_HELA_iNrich_bRP_F08.raw	F2.8	171	1	FALSE	R	A	F2	trypsin	128576	176795	0.421048	0.578952	MOCK	1ST	15	140	0	FALSE	10	89718	NA	NA	NA
High	[R].STPSSSPSLR.[K]	HCD	1.96	0.0025	0.028	0.186	0.46	1	Sequest HT (2)	2	509.761	-0.83	50.4785	10456	10456	Q96CP6	NA	STPSSSPSLR	10	2	50.478	119176	10		NA	27	QE	0.283828	FALSE	Sequest HT	Sequest HT (A2)	A	2	Unambiguous	1	Q96CP6	Protein Aster-A OS=Homo sapiens OX=9606 GN=GRAMD1A PE=1 SV=2	Q96CP6	Protein Aster-A OS=Homo sapiens OX=9606 GN=GRAMD1A PE=1 SV=2	0	2	0.4643	0	1	1	509.761	1018.52	1018.52	-0.83	-0.00042	0/0	0	0	486164	HCD	MS2	22.5305	120	50.4785	10456	10448	200925_HELA_iNrich_bRP_F08.raw	F2.8	174	1	FALSE	R	S	F2	trypsin	19265.2	191544	0.0913867	0.908613	MOCK	1ST	15	140	0	FALSE	NA	43261.2	NA	NA	NA
High	[R].kHDNFPHNQR.[R]	HCD	3.12	1.1e-05	2.8e-05	1.21	0.72	1	Sequest HT (2)	3	461.565	-1.3	50.4798	10457	10457	Q99598	Acetyl:2H(3	KHDNFPHNQR	10	3	50.48	119177	10	N-Term(Acetyl:2H(3));K1(Acetyl:2H(3))	Acetyl:2H(3)@Any N-term;Acetyl:2H(3)@K	27	QE	0.283838	FALSE	Sequest HT	Sequest HT (A2)	A	2	Unambiguous	1	Q99598	Translin-associated protein X OS=Homo sapiens OX=9606 GN=TSNAX PE=1 SV=1	Q99598	Translin-associated protein X OS=Homo sapiens OX=9606 GN=TSNAX PE=1 SV=1	0	3	0.7212	0	1	1	461.565	1382.68	1382.68	-1.3	-0.0006	0/0	0	0	2453910	HCD	MS2	19.918	33.228	50.4798	10457	10448	200925_HELA_iNrich_bRP_F08.raw	F2.8	139	1	FALSE	R	K	F2	trypsin	284918	418124	0.405264	0.594736	MOCK	1ST	15	140	0	FALSE	0;1	212392	NA	NA	NA
High	[R].kGkkkkR.[W]	HCD	2.25	0.00086	0.0078	0.334	0.87	1	Sequest HT (2)	2	549.385	0.53	50.4966	10464	10464	Q5T3I0	NA	KGKKKKR	7	2	50.497	119178	7	K1(Acetyl:2H(3));K3(Acetyl:2H(3));K4(Acetyl:2H(3));K5(Acetyl:2H(3));K6(Acetyl:2H(3))	Acetyl:2H(3)@K;Acetyl:2H(3)@K;Acetyl:2H(3)@K;Acetyl:2H(3)@K;Acetyl:2H(3)@K	27	QE	0.283973	FALSE	Sequest HT	Sequest HT (A2)	A	2	Unambiguous	1	Q5T3I0	G patch domain-containing protein 4 OS=Homo sapiens OX=9606 GN=GPATCH4 PE=1 SV=2	Q5T3I0	G patch domain-containing protein 4 OS=Homo sapiens OX=9606 GN=GPATCH4 PE=1 SV=2	0	2	0.8711	0	1	1	549.385	1097.76	1097.76	0.53	0.00029	0/0	0	0	5182016	HCD	MS2	52.4368	10.235	50.4966	10464	10461	200925_HELA_iNrich_bRP_F08.raw	F2.8	3	1	FALSE	R	K	F2	trypsin	508076	2315577	0.179936	0.820064	MOCK	1ST	15	140	0	FALSE	1;3;4;5;6	539963	NA	NA	NA
High	[R].LASSEkGIRDR.[A]	HCD	2.21	0.0097	0.14	0.004	0.5	1	Sequest HT (2)	3	426.24	0.17	50.5235	10475	10475	Q14684	NA	LASSEKGIRDR	11	3	50.523	119179	11	K6(Acetyl:2H(3))	Acetyl:2H(3)@K	27	QE	0.284188	FALSE	Sequest HT	Sequest HT (A2)	A	2	Unambiguous	1	Q14684	Ribosomal RNA processing protein 1 homolog B OS=Homo sapiens OX=9606 GN=RRP1B PE=1 SV=3	Q14684	Ribosomal RNA processing protein 1 homolog B OS=Homo sapiens OX=9606 GN=RRP1B PE=1 SV=3	1	3	0.5023	0	1	1	426.24	1276.7	1276.7	0.17	7e-05	0/0	0	0	5.656e+06	HCD	MS2	23.8272	9.191	50.5235	10475	10474	200925_HELA_iNrich_bRP_F08.raw	F2.8	161	1	FALSE	R	L	F2	trypsin	263090	2.26375e+06	0.104118	0.895882	MOCK	1ST	15	140	0	FALSE	6	832198	NA	NA	NA
High	[R].LREDAPLR.[A]	HCD	2.34	0.0017	0.017	0.243	0.36	1	Sequest HT (2)	2	485.277	-1.82	50.5404	10482	10482	Q8NC56	NA	LREDAPLR	8	2	50.54	119180	8		NA	27	QE	0.284323	FALSE	Sequest HT	Sequest HT (A2)	A	2	Unambiguous	1	Q8NC56	LEM domain-containing protein 2 OS=Homo sapiens OX=9606 GN=LEMD2 PE=1 SV=1	Q8NC56	LEM domain-containing protein 2 OS=Homo sapiens OX=9606 GN=LEMD2 PE=1 SV=1	1	2	0.359	0	1	1	485.277	969.546	969.548	-1.82	-0.00088	0/0	0	0	500614	HCD	MS2	75.1245	115.103	50.5404	10482	10474	200925_HELA_iNrich_bRP_F08.raw	F2.8	86	1	FALSE	R	L	F2	trypsin	65712.3	171515	0.277002	0.722998	MOCK	1ST	15	140	0	FALSE	NA	106644	NA	NA	NA
High	[R].VQTcQNkAQVR.[S]	HCD	3.04	7.6e-05	0.00029	0.797	0.62	1	Sequest HT (2)	2	688.861	-0.15	50.5456	10484	10484	Q9UBZ4	NA	VQTCQNKAQVR	11	2	50.546	119181	11	C4(Carbamidomethyl);K7(Acetyl:2H(3))	Carbamidomethyl@C;Acetyl:2H(3)@K	27	QE	0.284365	FALSE	Sequest HT	Sequest HT (A2)	A	2	Unambiguous	1	Q9UBZ4	DNA-(apurinic or apyrimidinic site) endonuclease 2 OS=Homo sapiens OX=9606 GN=APEX2 PE=1 SV=1	Q9UBZ4	DNA-(apurinic or apyrimidinic site) endonuclease 2 OS=Homo sapiens OX=9606 GN=APEX2 PE=1 SV=1	0	2	0.6184	0	1	1	688.861	1376.71	1376.71	-0.15	-0.0001	0/0	0	0	366647	HCD	MS2	25.3194	120	50.5456	10484	10474	200925_HELA_iNrich_bRP_F08.raw	F2.8	180	1	FALSE	R	V	F2	trypsin	45257.4	204457	0.181236	0.818764	MOCK	1ST	15	140	0	FALSE	4;7	50173.4	NA	NA	NA
High	[R].MGQmAmGGAmGINNR.[G]	HCD	2.15	1.8e-05	4.7e-05	1.12	0.56	1	Sequest HT (2)	2	793.831	0.5	50.5755	10494	10494	Q15233	NA	MGQMAMGGAMGINNR	15	2	50.575	119182	15	M4(Oxidation);M6(Oxidation);M10(Oxidation)	Oxidation@M;Oxidation@M;Oxidation@M	27	QE	0.284604	FALSE	Sequest HT	Sequest HT (A2)	A	2	Unambiguous	1	Q15233	Non-POU domain-containing octamer-binding protein OS=Homo sapiens OX=9606 GN=NONO PE=1 SV=4	Q15233	Non-POU domain-containing octamer-binding protein OS=Homo sapiens OX=9606 GN=NONO PE=1 SV=4	0	2	0.5581	0	1	1	793.831	1586.66	1586.65	0.5	0.0004	0/0	0	0	365034	HCD	MS2	0	120	50.5755	10494	10489	200925_HELA_iNrich_bRP_F08.raw	F2.8	20	1	FALSE	R	M	F2	trypsin	19055.3	75763.4	0.200966	0.799034	MOCK	1ST	15	140	0	FALSE	4;6;10	15707.3	NA	NA	NA
High	[R].SGRDkYGPPTR.[T]	HCD	2.54	0.004	0.051	0.119	0.38	1	Sequest HT (2)	3	426.893	1.09	50.604	10503	10503	Q08170	NA	SGRDKYGPPTR	11	3	50.604	119183	11	K5(Acetyl:2H(3))	Acetyl:2H(3)@K	27	QE	0.284832	FALSE	Sequest HT	Sequest HT (A2)	A	2	Unambiguous	1	Q08170	Serine/arginine-rich splicing factor 4 OS=Homo sapiens OX=9606 GN=SRSF4 PE=1 SV=2	Q08170	Serine/arginine-rich splicing factor 4 OS=Homo sapiens OX=9606 GN=SRSF4 PE=1 SV=2	1	3	0.378	0	1	1	426.893	1278.66	1278.66	1.09	0.00046	0/0	0	0	3.26113e+06	HCD	MS2	51.3909	8.196	50.604	10503	10502	200925_HELA_iNrich_bRP_F08.raw	F2.8	159	1	FALSE	R	S	F2	trypsin	426632	1.27969e+06	0.25003	0.74997	MOCK	1ST	15	140	0	FALSE	5	388789	NA	NA	NA
High	[R].kDSETGENIR.[Q]	HCD	2.65	0.00034	0.0026	0.464	0.35	1	Sequest HT (2)	2	597.297	2.05	50.6052	10504	10504	P38646	NA	KDSETGENIR	10	2	50.605	119184	10	K1(Acetyl:2H(3))	Acetyl:2H(3)@K	27	QE	0.284842	FALSE	Sequest HT	Sequest HT (A2)	A	2	Unambiguous	1	P38646	Stress-70 protein, mitochondrial OS=Homo sapiens OX=9606 GN=HSPA9 PE=1 SV=2	P38646	Stress-70 protein, mitochondrial OS=Homo sapiens OX=9606 GN=HSPA9 PE=1 SV=2	0	2	0.3509	0	1	1	597.297	1193.59	1193.58	2.05	0.00123	0/0	0	0	2.16005e+06	HCD	MS2	21.2102	28.622	50.6052	10504	10502	200925_HELA_iNrich_bRP_F08.raw	F2.8	162	1	FALSE	R	K	F2	trypsin	297228	611625	0.327037	0.672963	MOCK	1ST	15	140	0	FALSE	1	218864	NA	NA	NA
High	[R].LkkkER.[E]	HCD	1.98	0.0068	0.092	0.051	0.15	1	Sequest HT (2)	2	468.813	-0.24	50.6076	10505	10505	Q4LE39	NA	LKKKER	6	2	50.608	119185	6	K2(Acetyl:2H(3));K3(Acetyl:2H(3));K4(Acetyl:2H(3))	Acetyl:2H(3)@K;Acetyl:2H(3)@K;Acetyl:2H(3)@K	27	QE	0.284861	FALSE	Sequest HT	Sequest HT (A2)	A	2	Unambiguous	1	Q4LE39	AT-rich interactive domain-containing protein 4B OS=Homo sapiens OX=9606 GN=ARID4B PE=1 SV=2	Q4LE39	AT-rich interactive domain-containing protein 4B OS=Homo sapiens OX=9606 GN=ARID4B PE=1 SV=2	0	2	0.1465	0	1	1	468.813	936.618	936.619	-0.24	-0.00011	0/0	0	0	1325135	HCD	MS2	39.6388	105.089	50.6076	10505	10502	200925_HELA_iNrich_bRP_F08.raw	F2.8	16	1	FALSE	R	L	F2	trypsin	31257.2	392021	0.0738455	0.926154	MOCK	1ST	15	140	0	FALSE	2;3;4	158480	NA	NA	NA
High	[R].RLESkIR.[E]	HCD	2.35	0.0036	0.045	0.133	0.23	1	Sequest HT (2)	2	473.797	-0.54	50.6117	10507	10507	P05783	NA	RLESKIR	7	2	50.612	119186	7	K5(Acetyl:2H(3))	Acetyl:2H(3)@K	27	QE	0.284894	FALSE	Sequest HT	Sequest HT (A2)	A	2	Unambiguous	1	P05783	Keratin, type I cytoskeletal 18 OS=Homo sapiens OX=9606 GN=KRT18 PE=1 SV=2	P05783	Keratin, type I cytoskeletal 18 OS=Homo sapiens OX=9606 GN=KRT18 PE=1 SV=2	1	2	0.234	0	1	1	473.797	946.587	946.587	-0.54	-0.00026	0/0	0	0	779057	HCD	MS2	46.5904	120	50.6117	10507	10502	200925_HELA_iNrich_bRP_F08.raw	F2.8	78	1	FALSE	R	R	F2	trypsin	24449.4	144253	0.144926	0.855074	MOCK	1ST	15	140	0	FALSE	5	77751	NA	NA	NA
High	[R].GGkkkSTkTSR.[S]	HCD	2.84	0.00044	0.0042	0.408	0.63	1	Sequest HT (2)	3	453.277	-0.93	50.6161	10509	10509	O75367	NA	GGKKKSTKTSR	11	3	50.616	119187	11	K3(Acetyl:2H(3));K4(Acetyl:2H(3));K5(Acetyl:2H(3));K8(Acetyl:2H(3))	Acetyl:2H(3)@K;Acetyl:2H(3)@K;Acetyl:2H(3)@K;Acetyl:2H(3)@K	27	QE	0.284929	FALSE	Sequest HT	Sequest HT (A2)	A	2	Unambiguous	1	O75367	Core histone macro-H2A.1 OS=Homo sapiens OX=9606 GN=MACROH2A1 PE=1 SV=5	O75367	Core histone macro-H2A.1 OS=Homo sapiens OX=9606 GN=MACROH2A1 PE=1 SV=5	0	3	0.6268	0	1	1	453.277	1357.82	1357.82	-0.93	-0.00042	0/0	0	0	714870	HCD	MS2	19.8176	73.871	50.6161	10509	10502	200925_HELA_iNrich_bRP_F08.raw	F2.8	65	1	FALSE	R	G	F2	trypsin	79649.1	236957	0.251572	0.748428	MOCK	1ST	15	140	0	FALSE	3;4;5;8	62189.3	NA	NA	NA
High	[R].MGQmAmGGAmGINNR.[G]	HCD	2.72	0.00034	0.0027	0.462	0.42	1	Sequest HT (2)	3	529.557	0.64	50.6451	10520	10520	Q15233	NA	MGQMAMGGAMGINNR	15	3	50.645	119188	15	M4(Oxidation);M6(Oxidation);M10(Oxidation)	Oxidation@M;Oxidation@M;Oxidation@M	27	QE	0.285161	FALSE	Sequest HT	Sequest HT (A2)	A	2	Unambiguous	1	Q15233	Non-POU domain-containing octamer-binding protein OS=Homo sapiens OX=9606 GN=NONO PE=1 SV=4	Q15233	Non-POU domain-containing octamer-binding protein OS=Homo sapiens OX=9606 GN=NONO PE=1 SV=4	0	3	0.4191	0	1	1	529.557	1586.66	1586.65	0.64	0.00034	0/0	0	0	596694	HCD	MS2	36.4561	120	50.6451	10520	10515	200925_HELA_iNrich_bRP_F08.raw	F2.8	20	1	FALSE	R	M	F2	trypsin	29411.6	92144.8	0.241958	0.758042	MOCK	1ST	15	140	0	FALSE	4;6;10	36134.1	NA	NA	NA
High	[R].qmQEcAkR.[I]	HCD	2.23	0.0057	0.074	0.076	0.46	1	Sequest HT (2)	2	578.771	-0.73	50.6886	10537	10537	P42285	Acetyl:2H(3	QMQECAKR	8	2	50.689	119189	8	N-Term(Acetyl:2H(3));M2(Oxidation);C5(Carbamidomethyl);K7(Acetyl:2H(3))	Acetyl:2H(3)@Any N-term;Oxidation@M;Carbamidomethyl@C;Acetyl:2H(3)@K	27	QE	0.285509	FALSE	Sequest HT	Sequest HT (A2)	A	2	Unambiguous	1	P42285	Exosome RNA helicase MTR4 OS=Homo sapiens OX=9606 GN=MTREX PE=1 SV=3	P42285	Exosome RNA helicase MTR4 OS=Homo sapiens OX=9606 GN=MTREX PE=1 SV=3	0	2	0.4574	0	1	1	578.771	1156.53	1156.54	-0.73	-0.00042	0/0	0	0	303583	HCD	MS2	74.9077	102.277	50.6886	10537	10528	200925_HELA_iNrich_bRP_F08.raw	F2.8	79	1	FALSE	R	Q	F2	trypsin	76366.2	135226	0.360913	0.639087	MOCK	1ST	15	140	0	FALSE	0;2;5;7	60936.2	NA	NA	NA
High	[R].hTIPEEETHR.[T]	HCD	3.53	3.3e-05	0.0001	0.979	0.71	1	Sequest HT (2)	3	431.88	-1.19	50.7212	10552	10552	Q70J99	Acetyl:2H(3	HTIPEEETHR	10	3	50.721	119190	10	N-Term(Acetyl:2H(3))	Acetyl:2H(3)@Any N-term	27	QE	0.28577	FALSE	Sequest HT	Sequest HT (A2)	A	2	Unambiguous	1	Q70J99	Protein unc-13 homolog D OS=Homo sapiens OX=9606 GN=UNC13D PE=1 SV=1	Q70J99	Protein unc-13 homolog D OS=Homo sapiens OX=9606 GN=UNC13D PE=1 SV=1	0	3	0.7139	0	1	1	431.88	1293.62	1293.63	-1.19	-0.00051	0/0	0	0	715126	HCD	MS2	56.6168	120	50.7212	10552	10541	200925_HELA_iNrich_bRP_F08.raw	F2.8	109	1	FALSE	R	H	F2	trypsin	95403.7	184708	0.340592	0.659408	MOCK	1ST	15	140	0	FALSE	0	58212.1	NA	NA	NA
High	[R].kkQVPR.[K]	HCD	2.36	0.0061	0.081	0.065	0.53	1	Sequest HT (2)	2	423.277	0.02	50.7372	10559	10559	Q9Y4C8	NA	KKQVPR	6	2	50.737	119191	6	K1(Acetyl:2H(3));K2(Acetyl:2H(3))	Acetyl:2H(3)@K;Acetyl:2H(3)@K	27	QE	0.285898	FALSE	Sequest HT	Sequest HT (A2)	A	2	Unambiguous	1	Q9Y4C8	Probable RNA-binding protein 19 OS=Homo sapiens OX=9606 GN=RBM19 PE=1 SV=3	Q9Y4C8	Probable RNA-binding protein 19 OS=Homo sapiens OX=9606 GN=RBM19 PE=1 SV=3	0	2	0.5297	0	1	1	423.277	845.547	845.547	0.02	1e-05	0/0	0	0	1.0306e+06	HCD	MS2	4.29384	73.235	50.7372	10559	10554	200925_HELA_iNrich_bRP_F08.raw	F2.8	55	1	FALSE	R	K	F2	trypsin	100363	559849	0.152016	0.847984	MOCK	1ST	15	140	0	FALSE	1;2	181223	NA	NA	NA
High	[R].DREQDRkSkEkEkR.[G]	HCD	3.17	0.001	0.0093	0.315	0.39	1	Sequest HT (2)	4	503.778	-0.43	50.7398	10560	10560	O95232	NA	DREQDRKSKEKEKR	14	4	50.74	119192	14	K7(Acetyl:2H(3));K9(Acetyl:2H(3));K11(Acetyl:2H(3));K13(Acetyl:2H(3))	Acetyl:2H(3)@K;Acetyl:2H(3)@K;Acetyl:2H(3)@K;Acetyl:2H(3)@K	27	QE	0.285918	FALSE	Sequest HT	Sequest HT (A2)	A	2	Unambiguous	1	O95232	Luc7-like protein 3 OS=Homo sapiens OX=9606 GN=LUC7L3 PE=1 SV=2	O95232	Luc7-like protein 3 OS=Homo sapiens OX=9606 GN=LUC7L3 PE=1 SV=2	2	4	0.3943	0	1	1	503.778	2012.09	2012.09	-0.43	-0.00022	0/0	0	0	532087	HCD	MS2	22.5556	120	50.7398	10560	10554	200925_HELA_iNrich_bRP_F08.raw	F2.8	159	1	FALSE	R	D	F2	trypsin	92915	164450	0.361025	0.638975	MOCK	1ST	15	140	0	FALSE	7;9;11;13	51508.6	NA	NA	NA
High	[R].kSkkkkR.[YR]	HCD	2.42	0.0011	0.01	0.301	0.81	1	Sequest HT (2)	2	564.39	-0.52	50.7635	10570	10570	P57052; Q5T3I0	NA	KSKKKKR	7	2	50.764	119193	7	K1(Acetyl:2H(3));K3(Acetyl:2H(3));K4(Acetyl:2H(3));K5(Acetyl:2H(3));K6(Acetyl:2H(3))	Acetyl:2H(3)@K;Acetyl:2H(3)@K;Acetyl:2H(3)@K;Acetyl:2H(3)@K;Acetyl:2H(3)@K	27	QE	0.286108	FALSE	Sequest HT	Sequest HT (A2)	A	2	Unambiguous	2	Q5T3I0	G patch domain-containing protein 4 OS=Homo sapiens OX=9606 GN=GPATCH4 PE=1 SV=2	P57052; Q5T3I0	Splicing regulator RBM11 OS=Homo sapiens OX=9606 GN=RBM11 PE=1 SV=1; G patch domain-containing protein 4 OS=Homo sapiens OX=9606 GN=GPATCH4 PE=1 SV=2	0	2	0.814	0	1	1	564.39	1127.77	1127.77	-0.52	-0.00029	0/0	0	0	2.34215e+06	HCD	MS2	52.0914	40.357	50.7635	10570	10567	200925_HELA_iNrich_bRP_F08.raw	F2.8	3	1	FALSE	R	K	F2	trypsin	80955.2	798159	0.0920872	0.907913	MOCK	1ST	15	140	0	FALSE	1;3;4;5;6	185491	NA	NA	NA
High	[R].DNkkGRVTPR.[H]	HCD	2.88	0.00048	0.0046	0.397	0.4	1	Sequest HT (2)	3	420.914	-0.73	50.7726	10574	10574	O75367	NA	DNKKGRVTPR	10	3	50.773	119194	10	K3(Acetyl:2H(3));K4(Acetyl:2H(3))	Acetyl:2H(3)@K;Acetyl:2H(3)@K	27	QE	0.286181	FALSE	Sequest HT	Sequest HT (A2)	A	2	Unambiguous	1	O75367	Core histone macro-H2A.1 OS=Homo sapiens OX=9606 GN=MACROH2A1 PE=1 SV=5	O75367	Core histone macro-H2A.1 OS=Homo sapiens OX=9606 GN=MACROH2A1 PE=1 SV=5	1	3	0.3958	0	1	1	420.914	1260.73	1260.73	-0.73	-0.00031	0/0	0	0	562522	HCD	MS2	55.251	120	50.7726	10574	10567	200925_HELA_iNrich_bRP_F08.raw	F2.8	91	1	FALSE	R	D	F2	trypsin	35328.6	529437	0.0625544	0.937446	MOCK	1ST	15	140	0	FALSE	3;4	139815	NA	NA	NA
High	[R].RGGPNYQEGLR.[V]	HCD	4.28	0.00028	0.0016	0.525	0.62	1	Sequest HT (2)	3	416.213	-2.99	50.7797	10577	10577	P53396	NA	RGGPNYQEGLR	11	3	50.78	119195	11		NA	27	QE	0.286238	FALSE	Sequest HT	Sequest HT (A2)	A	2	Unambiguous	1	P53396	ATP-citrate synthase OS=Homo sapiens OX=9606 GN=ACLY PE=1 SV=3	P53396	ATP-citrate synthase OS=Homo sapiens OX=9606 GN=ACLY PE=1 SV=3	1	3	0.6215	0	1	1	416.213	1246.62	1246.63	-2.99	-0.00124	0/0	0	0	967128	HCD	MS2	23.7171	78.82	50.7797	10577	10567	200925_HELA_iNrich_bRP_F08.raw	F2.8	158	1	FALSE	R	R	F2	trypsin	763165	928724	0.451073	0.548927	MOCK	1ST	15	140	0	FALSE	NA	478788	NA	NA	NA
High	[R].skQAcQER.[R]	HCD	1.1	0.0045	0.058	0.105	0.45	1	Sequest HT (2)	2	548.77	-0.17	50.805	10589	10589	P26358	Acetyl:2H(3	SKQACQER	8	2	50.805	119196	8	N-Term(Acetyl:2H(3));K2(Acetyl:2H(3));C5(Carbamidomethyl)	Acetyl:2H(3)@Any N-term;Acetyl:2H(3)@K;Carbamidomethyl@C	27	QE	0.28644	FALSE	Sequest HT	Sequest HT (A2)	A	2	Unambiguous	1	P26358	DNA (cytosine-5)-methyltransferase 1 OS=Homo sapiens OX=9606 GN=DNMT1 PE=1 SV=2	P26358	DNA (cytosine-5)-methyltransferase 1 OS=Homo sapiens OX=9606 GN=DNMT1 PE=1 SV=2	0	2	0.4455	0	1	1	548.77	1096.53	1096.53	-0.17	-9e-05	0/0	0	0	735453	HCD	MS2	79.5054	47.745	50.805	10589	10580	200925_HELA_iNrich_bRP_F08.raw	F2.8	91	1	FALSE	R	S	F2	trypsin	0	345246	0	1	MOCK	1ST	15	140	0	FALSE	0;2;5	223016	NA	NA	NA
High	[R].LATAmAGkTDR.[K]	HCD	2.91	0.00017	0.00083	0.625	0.64	1	Sequest HT (2)	2	598.313	1.55	50.8221	10596	10596	Q9NVU7	NA	LATAMAGKTDR	11	2	50.822	119197	11	M5(Oxidation);K8(Acetyl:2H(3))	Oxidation@M;Acetyl:2H(3)@K	27	QE	0.286577	FALSE	Sequest HT	Sequest HT (A2)	A	2	Unambiguous	1	Q9NVU7	Protein SDA1 homolog OS=Homo sapiens OX=9606 GN=SDAD1 PE=1 SV=3	Q9NVU7	Protein SDA1 homolog OS=Homo sapiens OX=9606 GN=SDAD1 PE=1 SV=3	0	2	0.6426	0	1	1	598.313	1195.62	1195.62	1.55	0.00093	0/0	0	0	2.02593e+06	HCD	MS2	11.6593	56.958	50.8221	10596	10593	200925_HELA_iNrich_bRP_F08.raw	F2.8	144	1	FALSE	R	L	F2	trypsin	110001	492494	0.182576	0.817424	MOCK	1ST	15	140	0	FALSE	5;8	111984	NA	NA	NA
High	[R].SGRDkYGPPTR.[T]	HCD	1.73	0.0029	0.033	0.168	0.34	1	Sequest HT (2)	2	639.835	0.28	50.8404	10604	10604	Q08170	NA	SGRDKYGPPTR	11	2	50.84	119198	11	K5(Acetyl:2H(3))	Acetyl:2H(3)@K	27	QE	0.286723	FALSE	Sequest HT	Sequest HT (A2)	A	2	Unambiguous	1	Q08170	Serine/arginine-rich splicing factor 4 OS=Homo sapiens OX=9606 GN=SRSF4 PE=1 SV=2	Q08170	Serine/arginine-rich splicing factor 4 OS=Homo sapiens OX=9606 GN=SRSF4 PE=1 SV=2	1	2	0.341	0	1	1	639.835	1278.66	1278.66	0.28	0.00018	0/0	0	0	1.56045e+06	HCD	MS2	25.777	120	50.8404	10604	10593	200925_HELA_iNrich_bRP_F08.raw	F2.8	178	1	FALSE	R	S	F2	trypsin	16883.6	84273.8	0.166904	0.833096	MOCK	1ST	15	140	0	FALSE	5	52851.4	NA	NA	NA
High	[R].RMLTDkER.[E]	HCD	2.77	0.0017	0.018	0.237	0.36	1	Sequest HT (2)	2	547.297	0.85	50.881	10623	10623	P20700	NA	RMLTDKER	8	2	50.881	119199	8	K6(Acetyl:2H(3))	Acetyl:2H(3)@K	27	QE	0.287048	FALSE	Sequest HT	Sequest HT (A2)	A	2	Unambiguous	1	P20700	Lamin-B1 OS=Homo sapiens OX=9606 GN=LMNB1 PE=1 SV=2	P20700	Lamin-B1 OS=Homo sapiens OX=9606 GN=LMNB1 PE=1 SV=2	1	2	0.361	0	1	1	547.297	1093.59	1093.59	0.85	0.00046	0/0	0	0	2.34004e+06	HCD	MS2	41.3031	31.927	50.881	10623	10619	200925_HELA_iNrich_bRP_F08.raw	F2.8	129	1	FALSE	R	R	F2	trypsin	195298	449436	0.302913	0.697087	MOCK	1ST	15	140	0	FALSE	6	251510	NA	NA	NA
High	[R].SGcDVNSPRQPGANGEGEEEAR.[D]	HCD	5.18	1.1e-05	5.1e-07	1.88	0.77	1	Sequest HT (2)	3	772.669	0.6	50.8905	10628	10628	Q9P2R3	NA	SGCDVNSPRQPGANGEGEEEAR	22	3	50.891	119200	22	C3(Carbamidomethyl)	Carbamidomethyl@C	27	QE	0.287124	FALSE	Sequest HT	Sequest HT (A2)	A	2	Unambiguous	1	Q9P2R3	Rabankyrin-5 OS=Homo sapiens OX=9606 GN=ANKFY1 PE=1 SV=2	Q9P2R3	Rabankyrin-5 OS=Homo sapiens OX=9606 GN=ANKFY1 PE=1 SV=2	1	3	0.7664	0	1	1	772.669	2315.99	2315.99	0.6	0.00047	0/0	0	0	412047	HCD	MS2	29.1335	120	50.8905	10628	10619	200925_HELA_iNrich_bRP_F08.raw	F2.8	41	1	FALSE	R	S	F2	trypsin	125880	499905	0.201156	0.798844	MOCK	1ST	15	140	0	FALSE	3	113188	NA	NA	NA
High	[R].AASSSSPGSPVASSPSR.[L]	HCD	4.71	1.1e-05	5.7e-06	1.48	0.72	1	Sequest HT (2)	2	766.369	-2.64	50.9259	10644	10644	Q92538	NA	AASSSSPGSPVASSPSR	17	2	50.926	119201	17		NA	27	QE	0.287407	FALSE	Sequest HT	Sequest HT (A2)	A	2	Unambiguous	1	Q92538	Golgi-specific brefeldin A-resistance guanine nucleotide exchange factor 1 OS=Homo sapiens OX=9606 GN=GBF1 PE=1 SV=2	Q92538	Golgi-specific brefeldin A-resistance guanine nucleotide exchange factor 1 OS=Homo sapiens OX=9606 GN=GBF1 PE=1 SV=2	0	2	0.7219	0	1	1	766.369	1531.73	1531.73	-2.64	-0.00202	0/0	0	0	1.02018e+06	HCD	MS2	16.3554	120	50.9259	10644	10632	200925_HELA_iNrich_bRP_F08.raw	F2.8	113	1	FALSE	R	A	F2	trypsin	157107	1.09874e+06	0.125101	0.874899	MOCK	1ST	15	140	0	FALSE	NA	399009	NA	NA	NA
High	[R].EQDRkSkEkEkR.[G]	HCD	3.73	0.00011	0.00053	0.695	0.57	1	Sequest HT (2)	3	580.993	0.3	50.939	10649	10649	O95232	NA	EQDRKSKEKEKR	12	3	50.939	119202	12	K5(Acetyl:2H(3));K7(Acetyl:2H(3));K9(Acetyl:2H(3));K11(Acetyl:2H(3))	Acetyl:2H(3)@K;Acetyl:2H(3)@K;Acetyl:2H(3)@K;Acetyl:2H(3)@K	27	QE	0.287512	FALSE	Sequest HT	Sequest HT (A2)	A	2	Unambiguous	1	O95232	Luc7-like protein 3 OS=Homo sapiens OX=9606 GN=LUC7L3 PE=1 SV=2	O95232	Luc7-like protein 3 OS=Homo sapiens OX=9606 GN=LUC7L3 PE=1 SV=2	1	3	0.5737	0	1	1	580.993	1740.96	1740.96	0.3	0.00018	0/0	0	0	750793	HCD	MS2	27.5717	92.636	50.939	10649	10645	200925_HELA_iNrich_bRP_F08.raw	F2.8	154	1	FALSE	R	E	F2	trypsin	45989.7	368311	0.111006	0.888994	MOCK	1ST	15	140	0	FALSE	5;7;9;11	65422.3	NA	NA	NA
High	[R].NRkGEkNGkGLR.[H]	HCD	3.22	0.0002	0.0011	0.582	0.42	1	Sequest HT (2)	3	497.962	0.52	50.9415	10650	10650	Q14186	NA	NRKGEKNGKGLR	12	3	50.941	119203	12	K3(Acetyl:2H(3));K6(Acetyl:2H(3));K9(Acetyl:2H(3))	Acetyl:2H(3)@K;Acetyl:2H(3)@K;Acetyl:2H(3)@K	27	QE	0.287532	FALSE	Sequest HT	Sequest HT (A2)	A	2	Unambiguous	1	Q14186	Transcription factor Dp-1 OS=Homo sapiens OX=9606 GN=TFDP1 PE=1 SV=1	Q14186	Transcription factor Dp-1 OS=Homo sapiens OX=9606 GN=TFDP1 PE=1 SV=1	1	3	0.4193	0	1	1	497.962	1491.87	1491.87	0.52	0.00026	0/0	0	0	583004	HCD	MS2	46.9696	111.077	50.9415	10650	10645	200925_HELA_iNrich_bRP_F08.raw	F2.8	77	1	FALSE	R	N	F2	trypsin	49789.3	263744	0.158801	0.841199	MOCK	1ST	15	140	0	FALSE	3;6;9	74724.7	NA	NA	NA
High	[R].qSSGASSSSFSSSR.[A]	HCD	1.89	0.00037	0.0031	0.443	0.32	1	Sequest HT (2)	2	703.815	0.2	50.9669	10660	10660	O00571	Acetyl:2H(3	QSSGASSSSFSSSR	14	2	50.967	119204	14	N-Term(Acetyl:2H(3))	Acetyl:2H(3)@Any N-term	27	QE	0.287735	FALSE	Sequest HT	Sequest HT (A2)	A	2	Unambiguous	1	O00571	ATP-dependent RNA helicase DDX3X OS=Homo sapiens OX=9606 GN=DDX3X PE=1 SV=3	O00571	ATP-dependent RNA helicase DDX3X OS=Homo sapiens OX=9606 GN=DDX3X PE=1 SV=3	0	2	0.3228	0	1	1	703.815	1406.62	1406.62	0.2	0.00014	0/0	0	0	2.27322e+06	HCD	MS2	33.7132	55.221	50.9669	10660	10658	200925_HELA_iNrich_bRP_F08.raw	F2.8	38	1	FALSE	R	Q	F2	trypsin	12158.9	387543	0.0304199	0.96958	MOCK	1ST	15	140	0	FALSE	0	83448.9	NA	NA	NA
High	[R].eQQIEEHR.[R]	HCD	2.62	0.0016	0.016	0.25	0.65	1	Sequest HT (2)	2	525.752	-0.14	50.9681	10661	10661	Q16643	Glu->pyro-Glu	EQQIEEHR	8	2	50.968	119205	8	N-Term(Glu->pyro-Glu)	Glu->pyro-Glu@E^Any N-term	27	QE	0.287745	FALSE	Sequest HT	Sequest HT (A2)	A	2	Unambiguous	1	Q16643	Drebrin OS=Homo sapiens OX=9606 GN=DBN1 PE=1 SV=4	Q16643	Drebrin OS=Homo sapiens OX=9606 GN=DBN1 PE=1 SV=4	0	2	0.6527	0	1	1	525.752	1050.5	1050.5	-0.14	-7e-05	0/0	0	0	4940498	HCD	MS2	21.074	14.046	50.9681	10661	10658	200925_HELA_iNrich_bRP_F08.raw	F2.8	94	1	FALSE	R	E	F2	trypsin	867952	1.72798e+06	0.33435	0.66565	MOCK	1ST	15	140	0	FALSE	0	462614	NA	NA	NA
High	[R].NENmAkGLQR.[A]	HCD	2.82	0.00021	0.0012	0.575	0.76	1	Sequest HT (2)	2	611.308	0	50.9706	10663	10663	Q9UHB9	NA	NENMAKGLQR	10	2	50.971	119206	10	M4(Oxidation);K6(Acetyl:2H(3))	Oxidation@M;Acetyl:2H(3)@K	27	QE	0.287765	FALSE	Sequest HT	Sequest HT (A2)	A	2	Unambiguous	1	Q9UHB9	Signal recognition particle subunit SRP68 OS=Homo sapiens OX=9606 GN=SRP68 PE=1 SV=2	Q9UHB9	Signal recognition particle subunit SRP68 OS=Homo sapiens OX=9606 GN=SRP68 PE=1 SV=2	0	2	0.7553	0	1	1	611.308	1221.61	1221.61	0	0	0/0	0	0	4.15151e+06	HCD	MS2	49.8164	24.27	50.9706	10663	10658	200925_HELA_iNrich_bRP_F08.raw	F2.8	171	1	FALSE	R	N	F2	trypsin	210975	1.36425e+06	0.133933	0.866067	MOCK	1ST	15	140	0	FALSE	4;6	409749	NA	NA	NA
High	[R].kASGPPkGPSR.[A]	HCD	2.65	7.6e-05	0.00031	0.788	0.73	1	Sequest HT (2)	2	586.338	-0.77	50.9719	10664	10664	P52943	NA	KASGPPKGPSR	11	2	50.972	119207	11	K1(Acetyl:2H(3));K7(Acetyl:2H(3))	Acetyl:2H(3)@K;Acetyl:2H(3)@K	27	QE	0.287775	FALSE	Sequest HT	Sequest HT (A2)	A	2	Unambiguous	1	P52943	Cysteine-rich protein 2 OS=Homo sapiens OX=9606 GN=CRIP2 PE=1 SV=1	P52943	Cysteine-rich protein 2 OS=Homo sapiens OX=9606 GN=CRIP2 PE=1 SV=1	0	2	0.7321	0	1	1	586.338	1171.67	1171.67	-0.77	-0.00045	0/0	0	0	3.761e+06	HCD	MS2	26.4156	19.477	50.9719	10664	10658	200925_HELA_iNrich_bRP_F08.raw	F2.8	114	1	FALSE	R	K	F2	trypsin	129501	1.78139e+06	0.0677702	0.93223	MOCK	1ST	15	140	0	FALSE	1;7	489031	NA	NA	NA
High	[R].MGANNLER.[M]	HCD	2.53	0.00074	0.007	0.348	0.57	1	Sequest HT (2)	2	452.719	-0.7	50.9932	10674	10674	P52272	NA	MGANNLER	8	2	50.993	119208	8		NA	27	QE	0.287946	FALSE	Sequest HT	Sequest HT (A2)	A	2	Unambiguous	1	P52272	Heterogeneous nuclear ribonucleoprotein M OS=Homo sapiens OX=9606 GN=HNRNPM PE=1 SV=3	P52272	Heterogeneous nuclear ribonucleoprotein M OS=Homo sapiens OX=9606 GN=HNRNPM PE=1 SV=3	0	2	0.5652	0	1	1	452.719	904.43	904.431	-0.7	-0.00032	0/0	0	0	5.46271e+06	HCD	MS2	43.2874	14.032	50.9932	10674	10671	200925_HELA_iNrich_bRP_F08.raw	F2.8	111	1	FALSE	R	M	F2	trypsin	488842	1.75408e+06	0.217948	0.782052	MOCK	1ST	15	140	0	FALSE	NA	583193	NA	NA	NA
High	[R].ARPGGkAADEAMEER.[R]	HCD	3.94	1.8e-05	5.7e-05	1.09	0.69	1	Sequest HT (2)	3	544.933	0.06	51.0104	10681	10681	Q9NXH9	NA	ARPGGKAADEAMEER	15	3	51.01	119209	15	K6(Acetyl:2H(3))	Acetyl:2H(3)@K	27	QE	0.288083	FALSE	Sequest HT	Sequest HT (A2)	A	2	Unambiguous	1	Q9NXH9	tRNA (guanine(26)-N(2))-dimethyltransferase OS=Homo sapiens OX=9606 GN=TRMT1 PE=1 SV=1	Q9NXH9	tRNA (guanine(26)-N(2))-dimethyltransferase OS=Homo sapiens OX=9606 GN=TRMT1 PE=1 SV=1	0	3	0.6929	0	1	1	544.933	1632.78	1632.78	0.06	3e-05	0/0	0	0	1.86841e+06	HCD	MS2	33.9723	51.923	51.0104	10681	10671	200925_HELA_iNrich_bRP_F08.raw	F2.8	135	1	FALSE	R	A	F2	trypsin	265044	443928	0.373843	0.626157	MOCK	1ST	15	140	0	FALSE	6	92283.8	NA	NA	NA
High	[R].AEGAENkTSDkANNNR.[G]	HCD	3.67	0.00011	0.00049	0.708	0.56	1	Sequest HT (2)	3	603.627	0.8	51.0219	10686	10686	O60239	NA	AEGAENKTSDKANNNR	16	3	51.022	119210	16	K7(Acetyl:2H(3));K11(Acetyl:2H(3))	Acetyl:2H(3)@K;Acetyl:2H(3)@K	27	QE	0.288175	FALSE	Sequest HT	Sequest HT (A2)	A	2	Unambiguous	1	O60239	SH3 domain-binding protein 5 OS=Homo sapiens OX=9606 GN=SH3BP5 PE=1 SV=2	O60239	SH3 domain-binding protein 5 OS=Homo sapiens OX=9606 GN=SH3BP5 PE=1 SV=2	0	3	0.5613	0	1	1	603.627	1808.87	1808.86	0.8	0.00048	0/0	0	0	356250	HCD	MS2	28.6404	120	51.0219	10686	10684	200925_HELA_iNrich_bRP_F08.raw	F2.8	142	1	FALSE	R	A	F2	trypsin	20667.3	133743	0.133846	0.866154	MOCK	1ST	15	140	0	FALSE	7;11	38446	NA	NA	NA
High	[R].mEkkIQR.[E]	HCD	2.08	0.0012	0.012	0.286	0.48	1	Sequest HT (2)	2	519.798	0.12	51.0232	10687	10687	Q9H0G5	NA	MEKKIQR	7	2	51.023	119211	7	M1(Oxidation);K3(Acetyl:2H(3));K4(Acetyl:2H(3))	Oxidation@M;Acetyl:2H(3)@K;Acetyl:2H(3)@K	27	QE	0.288186	FALSE	Sequest HT	Sequest HT (A2)	A	2	Unambiguous	1	Q9H0G5	Nuclear speckle splicing regulatory protein 1 OS=Homo sapiens OX=9606 GN=NSRP1 PE=1 SV=1	Q9H0G5	Nuclear speckle splicing regulatory protein 1 OS=Homo sapiens OX=9606 GN=NSRP1 PE=1 SV=1	0	2	0.476	0	1	1	519.798	1038.59	1038.59	0.12	6e-05	0/0	0	0	3.35562e+06	HCD	MS2	34.8522	26.15	51.0232	10687	10684	200925_HELA_iNrich_bRP_F08.raw	F2.8	94	1	FALSE	R	M	F2	trypsin	89195.7	1.50219e+06	0.0560489	0.943951	MOCK	1ST	15	140	0	FALSE	1;3;4	351482	NA	NA	NA
High	[R].kLEASGkGPGERR.[E]	HCD	2.74	0.00057	0.0054	0.378	0.41	1	Sequest HT (2)	3	492.278	-2.54	51.0287	10691	10691	Q8WUQ7	NA	KLEASGKGPGERR	13	3	51.029	119212	13	K1(Acetyl:2H(3));K7(Acetyl:2H(3))	Acetyl:2H(3)@K;Acetyl:2H(3)@K	27	QE	0.28823	FALSE	Sequest HT	Sequest HT (A2)	A	2	Unambiguous	1	Q8WUQ7	Splicing factor Cactin OS=Homo sapiens OX=9606 GN=CACTIN PE=1 SV=3	Q8WUQ7	Splicing factor Cactin OS=Homo sapiens OX=9606 GN=CACTIN PE=1 SV=3	1	3	0.4051	0	1	1	492.278	1474.82	1474.82	-2.54	-0.00125	0/0	0	0	2.04531e+06	HCD	MS2	54.6254	27.082	51.0287	10691	10684	200925_HELA_iNrich_bRP_F08.raw	F2.8	145	1	FALSE	R	K	F2	trypsin	144629	1.53205e+06	0.0862594	0.913741	MOCK	1ST	15	140	0	FALSE	1;7	471101	NA	NA	NA
High	[R].IEkVQTR.[L]	HCD	2.32	0.00079	0.0072	0.343	0.36	1	Sequest HT (2)	2	459.776	0.2	51.0299	10692	10692	Q14203	NA	IEKVQTR	7	2	51.03	119213	7	K3(Acetyl:2H(3))	Acetyl:2H(3)@K	27	QE	0.288239	FALSE	Sequest HT	Sequest HT (A2)	A	2	Unambiguous	1	Q14203	Dynactin subunit 1 OS=Homo sapiens OX=9606 GN=DCTN1 PE=1 SV=3	Q14203	Dynactin subunit 1 OS=Homo sapiens OX=9606 GN=DCTN1 PE=1 SV=3	0	2	0.3578	0	1	1	459.776	918.545	918.545	0.2	9e-05	0/0	0	0	1.9876e+06	HCD	MS2	53.1675	25.836	51.0299	10692	10684	200925_HELA_iNrich_bRP_F08.raw	F2.8	139	1	FALSE	R	I	F2	trypsin	33573.2	704220	0.0455049	0.954495	MOCK	1ST	15	140	0	FALSE	3	172267	NA	NA	NA
High	[R].SGQRkPATSYVR.[T]	HCD	3.91	4.5e-05	0.00014	0.926	0.6	1	Sequest HT (2)	3	465.591	-0.29	51.0325	10694	10694	P46779	NA	SGQRKPATSYVR	12	3	51.032	119214	12	K5(Acetyl:2H(3))	Acetyl:2H(3)@K	27	QE	0.28826	FALSE	Sequest HT	Sequest HT (A2)	A	2	Unambiguous	1	P46779	60S ribosomal protein L28 OS=Homo sapiens OX=9606 GN=RPL28 PE=1 SV=3	P46779	60S ribosomal protein L28 OS=Homo sapiens OX=9606 GN=RPL28 PE=1 SV=3	1	3	0.5959	0	1	1	465.591	1394.76	1394.76	-0.29	-0.00013	0/0	0	0	1.28964e+06	HCD	MS2	27.2961	46.249	51.0325	10694	10684	200925_HELA_iNrich_bRP_F08.raw	F2.8	135	1	FALSE	R	S	F2	trypsin	207151	523498	0.283517	0.716483	MOCK	1ST	15	140	0	FALSE	5	147475	NA	NA	NA
High	[R].TEEQMEEYRGR.[TI]	HCD	1.65	0.00036	0.003	0.447	0.48	1	Sequest HT (2)	3	476.545	-0.99	51.0442	10698	10698	Q7KYR7; Q8WVV5	NA	TEEQMEEYRGR	11	3	51.044	119215	11		NA	27	QE	0.288354	FALSE	Sequest HT	Sequest HT (A2)	A	2	Unambiguous	2	Q7KYR7	Butyrophilin subfamily 2 member A1 OS=Homo sapiens OX=9606 GN=BTN2A1 PE=1 SV=3	Q7KYR7; Q8WVV5	Butyrophilin subfamily 2 member A1 OS=Homo sapiens OX=9606 GN=BTN2A1 PE=1 SV=3; Butyrophilin subfamily 2 member A2 OS=Homo sapiens OX=9606 GN=BTN2A2 PE=1 SV=2	1	3	0.4788	0	1	1	476.545	1427.62	1427.62	-0.99	-0.00047	0/0	0	0	1.30556e+06	HCD	MS2	77.8172	34.446	51.0442	10698	10697	200925_HELA_iNrich_bRP_F08.raw	F2.8	43	1	FALSE	R	T	F2	trypsin	130552	405011	0.243766	0.756234	MOCK	1ST	15	140	0	FALSE	NA	168436	NA	NA	NA
High	[R].VLcSSPAPR.[Y]	HCD	2.4	0.0002	0.0011	0.589	0.7	1	Sequest HT (2)	2	493.758	0.11	51.0519	10703	10703	Q9C0B5	NA	VLCSSPAPR	9	2	51.052	119216	9	C3(Carbamidomethyl)	Carbamidomethyl@C	27	QE	0.288415	FALSE	Sequest HT	Sequest HT (A2)	A	2	Unambiguous	1	Q9C0B5	Palmitoyltransferase ZDHHC5 OS=Homo sapiens OX=9606 GN=ZDHHC5 PE=1 SV=2	Q9C0B5	Palmitoyltransferase ZDHHC5 OS=Homo sapiens OX=9606 GN=ZDHHC5 PE=1 SV=2	0	2	0.7	0	1	1	493.758	986.509	986.509	0.11	6e-05	0/0	0	0	3.43721e+06	HCD	MS2	45.1069	18.807	51.0519	10703	10697	200925_HELA_iNrich_bRP_F08.raw	F2.8	157	1	FALSE	R	V	F2	trypsin	150732	1.13661e+06	0.117088	0.882912	MOCK	1ST	15	140	0	FALSE	3	298865	NA	NA	NA
High	[R].EkkEAEDSLRR.[E]	HCD	2.73	0.0002	0.0011	0.579	0.46	1	Sequest HT (2)	3	484.264	0.01	51.0531	10704	10704	O43776	NA	EKKEAEDSLRR	11	3	51.053	119217	11	K2(Acetyl:2H(3));K3(Acetyl:2H(3))	Acetyl:2H(3)@K;Acetyl:2H(3)@K	27	QE	0.288425	FALSE	Sequest HT	Sequest HT (A2)	A	2	Unambiguous	1	O43776	Asparagine--tRNA ligase, cytoplasmic OS=Homo sapiens OX=9606 GN=NARS1 PE=1 SV=1	O43776	Asparagine--tRNA ligase, cytoplasmic OS=Homo sapiens OX=9606 GN=NARS1 PE=1 SV=1	1	3	0.4615	0	1	1	484.264	1450.78	1450.78	0.01	0	0/0	0	0	3295134	HCD	MS2	19.37	23.89	51.0531	10704	10697	200925_HELA_iNrich_bRP_F08.raw	F2.8	187	1	FALSE	R	E	F2	trypsin	101175	2.04799e+06	0.0470765	0.952923	MOCK	1ST	15	140	0	FALSE	2;3	566510	NA	NA	NA
High	[R].RLVSDGNINSDR.[I]	HCD	3.31	0.0017	0.017	0.241	0.6	1	Sequest HT (2)	3	449.232	-0.36	51.0569	10707	10707	Q01082	NA	RLVSDGNINSDR	12	3	51.057	119218	12		NA	27	QE	0.288455	FALSE	Sequest HT	Sequest HT (A2)	A	2	Unambiguous	1	Q01082	Spectrin beta chain, non-erythrocytic 1 OS=Homo sapiens OX=9606 GN=SPTBN1 PE=1 SV=2	Q01082	Spectrin beta chain, non-erythrocytic 1 OS=Homo sapiens OX=9606 GN=SPTBN1 PE=1 SV=2	1	3	0.6012	0	1	1	449.232	1345.68	1345.68	-0.36	-0.00016	0/0	0	0	1.65624e+06	HCD	MS2	37.283	35.534	51.0569	10707	10697	200925_HELA_iNrich_bRP_F08.raw	F2.8	175	1	FALSE	R	R	F2	trypsin	857341	958478	0.472151	0.527849	MOCK	1ST	15	140	0	FALSE	NA	375267	NA	NA	NA
High	[R].rPPGADAEGSER.[E]	HCD	2.48	0.00036	0.003	0.447	0.5	1	Sequest HT (2)	2	643.813	1.25	51.0746	10715	10715	O75962	Acetyl:2H(3	RPPGADAEGSER	12	2	51.075	119219	12	N-Term(Acetyl:2H(3))	Acetyl:2H(3)@Any N-term	27	QE	0.288597	TRUE	Sequest HT	Sequest HT (A2)	A	2	Unambiguous	1	O75962	Triple functional domain protein OS=Homo sapiens OX=9606 GN=TRIO PE=1 SV=2	O75962	Triple functional domain protein OS=Homo sapiens OX=9606 GN=TRIO PE=1 SV=2	0	2	0.504	0	1	1	643.813	1286.62	1286.62	1.25	0.0008	0/0	0	0	2.29757e+06	HCD	MS2	43.1419	47.972	51.0746	10715	10710	200925_HELA_iNrich_bRP_F08.raw	F2.8	106	1	FALSE	R	R	F2	trypsin	497284	776229	0.390482	0.609518	MOCK	1ST	15	140	1	TRUE	0	331393	202.138	331393	1
High	[R].TPQkNVQGkR.[K]	HCD	3.07	7.6e-05	0.00034	0.77	0.57	1	Sequest HT (2)	2	623.363	0.53	51.1004	10727	10727	P35251	NA	TPQKNVQGKR	10	2	51.1	119220	10	K4(Acetyl:2H(3));K9(Acetyl:2H(3))	Acetyl:2H(3)@K;Acetyl:2H(3)@K	27	QE	0.288803	FALSE	Sequest HT	Sequest HT (A2)	A	2	Unambiguous	1	P35251	Replication factor C subunit 1 OS=Homo sapiens OX=9606 GN=RFC1 PE=1 SV=4	P35251	Replication factor C subunit 1 OS=Homo sapiens OX=9606 GN=RFC1 PE=1 SV=4	0	2	0.5733	0	1	1	623.363	1245.72	1245.72	0.53	0.00033	0/0	0	0	4.29351e+06	HCD	MS2	22.2161	28.859	51.1004	10727	10723	200925_HELA_iNrich_bRP_F08.raw	F2.8	97	1	FALSE	R	T	F2	trypsin	228452	1.90255e+06	0.107204	0.892796	MOCK	1ST	15	140	0	FALSE	4;9	322426	NA	NA	NA
High	[R].sSTkSkGDEQQRER.[D]	HCD	2.23	0.00023	0.0013	0.553	0.29	1	Sequest HT (2)	3	590.969	-0.43	51.1057	10731	10731	O94915	Acetyl:2H(3	SSTKSKGDEQQRER	14	3	51.106	119221	14	N-Term(Acetyl:2H(3));K4(Acetyl:2H(3));K6(Acetyl:2H(3))	Acetyl:2H(3)@Any N-term;Acetyl:2H(3)@K;Acetyl:2H(3)@K	27	QE	0.288846	FALSE	Sequest HT	Sequest HT (A2)	A	2	Unambiguous	1	O94915	Protein furry homolog-like OS=Homo sapiens OX=9606 GN=FRYL PE=1 SV=2	O94915	Protein furry homolog-like OS=Homo sapiens OX=9606 GN=FRYL PE=1 SV=2	1	3	0.2915	0	1	1	590.969	1770.89	1770.89	-0.43	-0.00025	0/0	0	0	1.83522e+06	HCD	MS2	39.1273	50.351	51.1057	10731	10723	200925_HELA_iNrich_bRP_F08.raw	F2.8	175	1	FALSE	R	S	F2	trypsin	45391.5	720956	0.0592309	0.940769	MOCK	1ST	15	140	0	FALSE	0;4;6	269264	NA	NA	NA
High	[R].kkNkkGkR.[K]	HCD	2.74	0.00023	0.0013	0.557	0.81	1	Sequest HT (2)	2	606.406	-0.29	51.1096	10733	10733	Q12929	NA	KKNKKGKR	8	2	51.11	119222	8	K1(Acetyl:2H(3));K2(Acetyl:2H(3));K4(Acetyl:2H(3));K5(Acetyl:2H(3));K7(Acetyl:2H(3))	Acetyl:2H(3)@K;Acetyl:2H(3)@K;Acetyl:2H(3)@K;Acetyl:2H(3)@K;Acetyl:2H(3)@K	27	QE	0.288877	FALSE	Sequest HT	Sequest HT (A2)	A	2	Unambiguous	1	Q12929	Epidermal growth factor receptor kinase substrate 8 OS=Homo sapiens OX=9606 GN=EPS8 PE=1 SV=1	Q12929	Epidermal growth factor receptor kinase substrate 8 OS=Homo sapiens OX=9606 GN=EPS8 PE=1 SV=1	0	2	0.8139	0	1	1	606.406	1211.8	1211.81	-0.29	-0.00018	0/0	0	0	1.57334e+06	HCD	MS2	35.5869	120	51.1096	10733	10723	200925_HELA_iNrich_bRP_F08.raw	F2.8	6	1	FALSE	R	K	F2	trypsin	215269	887689	0.195174	0.804826	MOCK	1ST	15	140	0	FALSE	1;2;4;5;7	308657	NA	NA	NA
High	[R].sSTkSkGDEQQRER.[D]	HCD	2.28	0.0062	0.082	0.064	0.17	1	Sequest HT (2)	2	885.951	0.82	51.1122	10734	10734	O94915	Acetyl:2H(3	SSTKSKGDEQQRER	14	2	51.112	119223	14	N-Term(Acetyl:2H(3));K4(Acetyl:2H(3));K6(Acetyl:2H(3))	Acetyl:2H(3)@Any N-term;Acetyl:2H(3)@K;Acetyl:2H(3)@K	27	QE	0.288898	FALSE	Sequest HT	Sequest HT (A2)	A	2	Unambiguous	1	O94915	Protein furry homolog-like OS=Homo sapiens OX=9606 GN=FRYL PE=1 SV=2	O94915	Protein furry homolog-like OS=Homo sapiens OX=9606 GN=FRYL PE=1 SV=2	1	2	0.1711	0	1	1	885.951	1770.89	1770.89	0.82	0.00073	0/0	0	0	1.20723e+06	HCD	MS2	0	120	51.1122	10734	10723	200925_HELA_iNrich_bRP_F08.raw	F2.8	183	1	FALSE	R	S	F2	trypsin	25944.4	163681	0.136819	0.863181	MOCK	1ST	15	140	0	FALSE	0;4;6	46795.3	NA	NA	NA
High	[R].mGANNLER.[M]	HCD	1.94	0.00034	0.0026	0.465	0.51	1	Sequest HT (2)	2	460.717	0.59	51.1137	10735	10735	P52272	NA	MGANNLER	8	2	51.114	119224	8	M1(Oxidation)	Oxidation@M	27	QE	0.28891	FALSE	Sequest HT	Sequest HT (A2)	A	2	Unambiguous	1	P52272	Heterogeneous nuclear ribonucleoprotein M OS=Homo sapiens OX=9606 GN=HNRNPM PE=1 SV=3	P52272	Heterogeneous nuclear ribonucleoprotein M OS=Homo sapiens OX=9606 GN=HNRNPM PE=1 SV=3	0	2	0.5103	0	1	1	460.717	920.426	920.425	0.59	0.00027	0/0	0	0	1.1968e+06	HCD	MS2	51.9161	53.677	51.1137	10735	10723	200925_HELA_iNrich_bRP_F08.raw	F2.8	99	1	FALSE	R	M	F2	trypsin	23877	210166	0.10202	0.89798	MOCK	1ST	15	140	0	FALSE	1	103510	NA	NA	NA
High	[R].ASPSkPASAPASR.[S]	HCD	2.78	5e-05	0.00016	0.902	0.63	1	Sequest HT (2)	2	636.343	0.51	51.1252	10740	10740	P27816	NA	ASPSKPASAPASR	13	2	51.125	119225	13	K5(Acetyl:2H(3))	Acetyl:2H(3)@K	27	QE	0.289002	FALSE	Sequest HT	Sequest HT (A2)	A	2	Unambiguous	1	P27816	Microtubule-associated protein 4 OS=Homo sapiens OX=9606 GN=MAP4 PE=1 SV=3	P27816	Microtubule-associated protein 4 OS=Homo sapiens OX=9606 GN=MAP4 PE=1 SV=3	0	2	0.6331	0	1	1	636.343	1271.68	1271.68	0.51	0.00032	0/0	0	0	3.07949e+06	HCD	MS2	8.3431	39.371	51.1252	10740	10736	200925_HELA_iNrich_bRP_F08.raw	F2.8	167	1	FALSE	R	A	F2	trypsin	87875.6	2.39533e+06	0.0353879	0.964612	MOCK	1ST	15	140	0	FALSE	5	1446690	NA	NA	NA
High	[R].kHGLAHDEMkSPR.[E]	HCD	4.47	1.1e-05	1.7e-05	1.29	0.63	1	Sequest HT (2)	3	532.613	1.24	51.1265	10741	10741	Q9Y2W1	NA	KHGLAHDEMKSPR	13	3	51.126	119226	13	K1(Acetyl:2H(3));K10(Acetyl:2H(3))	Acetyl:2H(3)@K;Acetyl:2H(3)@K	27	QE	0.289012	FALSE	Sequest HT	Sequest HT (A2)	A	2	Unambiguous	1	Q9Y2W1	Thyroid hormone receptor-associated protein 3 OS=Homo sapiens OX=9606 GN=THRAP3 PE=1 SV=2	Q9Y2W1	Thyroid hormone receptor-associated protein 3 OS=Homo sapiens OX=9606 GN=THRAP3 PE=1 SV=2	0	3	0.6264	0	1	1	532.613	1595.82	1595.82	1.24	0.00066	0/0	0	0	1.6516e+06	HCD	MS2	26.4858	31.343	51.1265	10741	10736	200925_HELA_iNrich_bRP_F08.raw	F2.8	184	1	FALSE	R	K	F2	trypsin	157892	412967	0.276587	0.723413	MOCK	1ST	15	140	0	FALSE	1;10	79224.3	NA	NA	NA
High	[R].kASDSELER.[Q]	HCD	2.1	0.00086	0.0077	0.336	0.53	1	Sequest HT (2)	2	540.274	-0.31	51.1278	10742	10742	Q15149	NA	KASDSELER	9	2	51.128	119227	9	K1(Acetyl:2H(3))	Acetyl:2H(3)@K	27	QE	0.289022	FALSE	Sequest HT	Sequest HT (A2)	A	2	Unambiguous	1	Q15149	Plectin OS=Homo sapiens OX=9606 GN=PLEC PE=1 SV=3	Q15149	Plectin OS=Homo sapiens OX=9606 GN=PLEC PE=1 SV=3	0	2	0.5333	0	1	1	540.274	1079.54	1079.54	-0.31	-0.00017	0/0	0	0	1931931	HCD	MS2	39.4236	35.39	51.1278	10742	10736	200925_HELA_iNrich_bRP_F08.raw	F2.8	141	1	FALSE	R	K	F2	trypsin	99024.9	560105	0.150236	0.849764	MOCK	1ST	15	140	0	FALSE	1	216757	NA	NA	NA
High	[R].lREVHGGGAER.[E]	HCD	3.63	1.1e-05	7.8e-06	1.42	0.6	1	Sequest HT (2)	3	409.221	0.77	51.129	10743	10743	Q9BTW9	Acetyl:2H(3	LREVHGGGAER	11	3	51.129	119228	11	N-Term(Acetyl:2H(3))	Acetyl:2H(3)@Any N-term	27	QE	0.289032	FALSE	Sequest HT	Sequest HT (A2)	A	2	Unambiguous	1	Q9BTW9	Tubulin-specific chaperone D OS=Homo sapiens OX=9606 GN=TBCD PE=1 SV=2	Q9BTW9	Tubulin-specific chaperone D OS=Homo sapiens OX=9606 GN=TBCD PE=1 SV=2	1	3	0.595	0	1	1	409.221	1225.65	1225.65	0.77	0.00032	0/0	0	0	1.37341e+06	HCD	MS2	18.1251	40.379	51.129	10743	10736	200925_HELA_iNrich_bRP_F08.raw	F2.8	135	1	FALSE	R	L	F2	trypsin	926884	1.11515e+06	0.453904	0.546096	MOCK	1ST	15	140	0	FALSE	0	468053	NA	NA	NA
High	[R].sQSADAPGPTERER.[L]	HCD	1.79	0.00085	0.0076	0.337	0.37	1	Sequest HT (2)	2	773.371	1	51.1316	10744	10744	Q9NSC5	Acetyl:2H(3	SQSADAPGPTERER	14	2	51.132	119229	14	N-Term(Acetyl:2H(3))	Acetyl:2H(3)@Any N-term	27	QE	0.289053	FALSE	Sequest HT	Sequest HT (A2)	A	2	Unambiguous	1	Q9NSC5	Homer protein homolog 3 OS=Homo sapiens OX=9606 GN=HOMER3 PE=1 SV=2	Q9NSC5	Homer protein homolog 3 OS=Homo sapiens OX=9606 GN=HOMER3 PE=1 SV=2	1	2	0.3743	0	1	1	773.371	1545.73	1545.73	1	0.00077	0/0	0	0	1.36508e+06	HCD	MS2	4.9944	120	51.1316	10744	10736	200925_HELA_iNrich_bRP_F08.raw	F2.8	99	1	FALSE	R	S	F2	trypsin	28318.5	260629	0.0980057	0.901994	MOCK	1ST	15	140	0	FALSE	0	177407	NA	NA	NA
High	[R].kTPNQmkAkEGR.[N]	HCD	3.27	4.5e-05	0.00014	0.926	0.65	1	Sequest HT (2)	2	769.92	0.84	51.1342	10745	10745	O75494	NA	KTPNQMKAKEGR	12	2	51.134	119230	12	K1(Acetyl:2H(3));M6(Oxidation);K7(Acetyl:2H(3));K9(Acetyl:2H(3))	Acetyl:2H(3)@K;Oxidation@M;Acetyl:2H(3)@K;Acetyl:2H(3)@K	27	QE	0.289074	FALSE	Sequest HT	Sequest HT (A2)	A	2	Unambiguous	1	O75494	Serine/arginine-rich splicing factor 10 OS=Homo sapiens OX=9606 GN=SRSF10 PE=1 SV=1	O75494	Serine/arginine-rich splicing factor 10 OS=Homo sapiens OX=9606 GN=SRSF10 PE=1 SV=1	0	2	0.6544	0	1	1	769.92	1538.83	1538.83	0.84	0.00064	0/0	0	0	1.35616e+06	HCD	MS2	0	120	51.1342	10745	10736	200925_HELA_iNrich_bRP_F08.raw	F2.8	152	1	FALSE	R	K	F2	trypsin	160669	1.64338e+06	0.0890602	0.91094	MOCK	1ST	15	140	0	FALSE	1;6;7;9	440770	NA	NA	NA
High	[R].ekSESNkR.[K]	HCD	2.88	6.2e-05	0.00023	0.839	0.56	1	Sequest HT (2)	1	1049.55	2.49	51.1369	10746	10746	P45973	Glu->pyro-Glu	EKSESNKR	8	1	51.137	119231	8	N-Term(Glu->pyro-Glu);K2(Acetyl:2H(3));K7(Acetyl:2H(3))	Glu->pyro-Glu@E^Any N-term;Acetyl:2H(3)@K;Acetyl:2H(3)@K	27	QE	0.289095	FALSE	Sequest HT	Sequest HT (A2)	A	2	Unambiguous	1	P45973	Chromobox protein homolog 5 OS=Homo sapiens OX=9606 GN=CBX5 PE=1 SV=1	P45973	Chromobox protein homolog 5 OS=Homo sapiens OX=9606 GN=CBX5 PE=1 SV=1	0	1	0.5556	0	1	1	1049.55	1049.55	1049.55	2.49	0.00261	0/0	0	0	1.08363e+06	HCD	MS2	0	120	51.1369	10746	10736	200925_HELA_iNrich_bRP_F08.raw	F2.8	166	1	FALSE	R	E	F2	trypsin	112708	157301	0.417423	0.582577	MOCK	1ST	15	140	0	FALSE	0;2;7	92994.7	NA	NA	NA
High	[R].ekSESNkR.[K]	HCD	2.47	0.0048	0.062	0.097	0.56	1	Sequest HT (2)	2	525.278	-0.15	51.1525	10752	10752	P45973	Glu->pyro-Glu	EKSESNKR	8	2	51.153	119232	8	N-Term(Glu->pyro-Glu);K2(Acetyl:2H(3));K7(Acetyl:2H(3))	Glu->pyro-Glu@E^Any N-term;Acetyl:2H(3)@K;Acetyl:2H(3)@K	27	QE	0.28922	FALSE	Sequest HT	Sequest HT (A2)	A	2	Unambiguous	1	P45973	Chromobox protein homolog 5 OS=Homo sapiens OX=9606 GN=CBX5 PE=1 SV=1	P45973	Chromobox protein homolog 5 OS=Homo sapiens OX=9606 GN=CBX5 PE=1 SV=1	0	2	0.5628	0	1	1	525.278	1049.55	1049.55	-0.15	-8e-05	0/0	0	0	16718234	HCD	MS2	18.6381	4.052	51.1525	10752	10749	200925_HELA_iNrich_bRP_F08.raw	F2.8	155	1	FALSE	R	E	F2	trypsin	3.71504e+06	8487381	0.304451	0.695549	MOCK	1ST	15	140	0	FALSE	0;2;7	2904650	NA	NA	NA
High	[R].eNNkPR.[T]	HCD	1.85	0.0011	0.0098	0.308	0.25	1	Sequest HT (2)	1	847.454	-0.49	51.1585	10755	10755	P63151	Acetyl:2H(3	ENNKPR	6	1	51.158	119233	6	N-Term(Acetyl:2H(3));K4(Acetyl:2H(3))	Acetyl:2H(3)@Any N-term;Acetyl:2H(3)@K	27	QE	0.289268	FALSE	Sequest HT	Sequest HT (A2)	A	2	Unambiguous	1	P63151	Serine/threonine-protein phosphatase 2A 55 kDa regulatory subunit B alpha isoform OS=Homo sapiens OX=9606 GN=PPP2R2A PE=1 SV=1	P63151	Serine/threonine-protein phosphatase 2A 55 kDa regulatory subunit B alpha isoform OS=Homo sapiens OX=9606 GN=PPP2R2A PE=1 SV=1	0	1	0.2486	0	1	1	847.454	847.454	847.454	-0.49	-0.00041	0/0	0	0	1.54369e+06	HCD	MS2	0	120	51.1585	10755	10749	200925_HELA_iNrich_bRP_F08.raw	F2.8	191	1	FALSE	R	E	F2	trypsin	73392	44320.5	0.623485	0.376515	MOCK	1ST	15	140	0	FALSE	0;4	28756	NA	NA	NA
High	[R].QcIRENGNVAkTPR.[N]	HCD	3.79	0.00016	0.00081	0.628	0.62	1	Sequest HT (2)	3	563.296	-0.58	51.184	10767	10767	P46013	NA	QCIRENGNVAKTPR	14	3	51.184	119234	14	C2(Carbamidomethyl);K11(Acetyl:2H(3))	Carbamidomethyl@C;Acetyl:2H(3)@K	27	QE	0.289472	FALSE	Sequest HT	Sequest HT (A2)	A	2	Unambiguous	1	P46013	Proliferation marker protein Ki-67 OS=Homo sapiens OX=9606 GN=MKI67 PE=1 SV=2	P46013	Proliferation marker protein Ki-67 OS=Homo sapiens OX=9606 GN=MKI67 PE=1 SV=2	1	3	0.6174	0	1	1	563.296	1687.87	1687.87	-0.58	-0.00032	0/0	0	0	5.49815e+06	HCD	MS2	15.6689	20.794	51.184	10767	10762	200925_HELA_iNrich_bRP_F08.raw	F2.8	168	1	FALSE	R	Q	F2	trypsin	235429	1203836	0.163576	0.836424	MOCK	1ST	15	140	0	FALSE	2;11	410380	NA	NA	NA
High	[R].SSkLHkEkTR.[K]	HCD	3.43	3.3e-05	0.00011	0.969	0.44	1	Sequest HT (2)	3	450.268	-0.14	51.1916	10773	10773	Q9NYV4	NA	SSKLHKEKTR	10	3	51.192	119235	10	K3(Acetyl:2H(3));K6(Acetyl:2H(3));K8(Acetyl:2H(3))	Acetyl:2H(3)@K;Acetyl:2H(3)@K;Acetyl:2H(3)@K	27	QE	0.289533	FALSE	Sequest HT	Sequest HT (A2)	A	2	Unambiguous	1	Q9NYV4	Cyclin-dependent kinase 12 OS=Homo sapiens OX=9606 GN=CDK12 PE=1 SV=2	Q9NYV4	Cyclin-dependent kinase 12 OS=Homo sapiens OX=9606 GN=CDK12 PE=1 SV=2	0	3	0.4431	0	1	1	450.268	1348.79	1348.79	-0.14	-7e-05	0/0	0	0	2.87813e+06	HCD	MS2	11.3976	18.23	51.1916	10773	10762	200925_HELA_iNrich_bRP_F08.raw	F2.8	88	1	FALSE	R	S	F2	trypsin	214672	2.03423e+06	0.0954564	0.904544	MOCK	1ST	15	140	0	FALSE	3;6;8	432159	NA	NA	NA
High	[R].LmEkEkAR.[D]	HCD	1.99	0.0014	0.014	0.265	0.35	1	Sequest HT (2)	2	555.808	-0.55	51.2005	10777	10777	P09110	NA	LMEKEKAR	8	2	51.2	119236	8	M2(Oxidation);K4(Acetyl:2H(3));K6(Acetyl:2H(3))	Oxidation@M;Acetyl:2H(3)@K;Acetyl:2H(3)@K	27	QE	0.289604	FALSE	Sequest HT	Sequest HT (A2)	A	2	Unambiguous	1	P09110	3-ketoacyl-CoA thiolase, peroxisomal OS=Homo sapiens OX=9606 GN=ACAA1 PE=1 SV=2	P09110	3-ketoacyl-CoA thiolase, peroxisomal OS=Homo sapiens OX=9606 GN=ACAA1 PE=1 SV=2	0	2	0.3518	0	1	1	555.808	1110.61	1110.61	-0.55	-0.0003	0/0	0	0	2.97056e+06	HCD	MS2	31.7836	26.14	51.2005	10777	10775	200925_HELA_iNrich_bRP_F08.raw	F2.8	125	1	FALSE	R	L	F2	trypsin	109456	1196569	0.0838084	0.916192	MOCK	1ST	15	140	0	FALSE	2;4;6	375792	NA	NA	NA
High	[R].SSkLHkEkTR.[K]	HCD	3.05	4.5e-05	0.00015	0.921	0.61	1	Sequest HT (2)	2	674.899	0.61	51.2212	10787	10787	Q9NYV4	NA	SSKLHKEKTR	10	2	51.221	119237	10	K3(Acetyl:2H(3));K6(Acetyl:2H(3));K8(Acetyl:2H(3))	Acetyl:2H(3)@K;Acetyl:2H(3)@K;Acetyl:2H(3)@K	27	QE	0.28977	FALSE	Sequest HT	Sequest HT (A2)	A	2	Unambiguous	1	Q9NYV4	Cyclin-dependent kinase 12 OS=Homo sapiens OX=9606 GN=CDK12 PE=1 SV=2	Q9NYV4	Cyclin-dependent kinase 12 OS=Homo sapiens OX=9606 GN=CDK12 PE=1 SV=2	0	2	0.6098	0	1	1	674.899	1348.79	1348.79	0.61	0.00041	0/0	0	0	808417	HCD	MS2	16.5707	120	51.2212	10787	10775	200925_HELA_iNrich_bRP_F08.raw	F2.8	90	1	FALSE	R	S	F2	trypsin	195425	503353	0.279666	0.720334	MOCK	1ST	15	140	0	FALSE	3;6;8	127042	NA	NA	NA
High	[R].VLATQPGPGR.[G]	HCD	3.01	6.8e-05	0.00024	0.829	0.68	1	Sequest HT (2)	2	498.285	0.38	51.2315	10791	10791	Q5JTH9	NA	VLATQPGPGR	10	2	51.231	119238	10		NA	27	QE	0.289852	FALSE	Sequest HT	Sequest HT (A2)	A	2	Unambiguous	1	Q5JTH9	RRP12-like protein OS=Homo sapiens OX=9606 GN=RRP12 PE=1 SV=2	Q5JTH9	RRP12-like protein OS=Homo sapiens OX=9606 GN=RRP12 PE=1 SV=2	0	2	0.6811	0	1	1	498.285	995.564	995.563	0.38	0.00019	0/0	0	0	18036244	HCD	MS2	0.686606	4.577	51.2315	10791	10788	200925_HELA_iNrich_bRP_F08.raw	F2.8	85	1	FALSE	R	V	F2	trypsin	3.95591e+06	1.17678e+07	0.251588	0.748412	MOCK	1ST	15	140	0	FALSE	NA	5433168	NA	NA	NA
High	[R].TSGkVTkHkGTEkR.[E]	HCD	5.29	1.1e-05	2e-06	1.65	0.7	1	Sequest HT (2)	3	579.673	-0.15	51.234	10793	10793	Q8IYB3	NA	TSGKVTKHKGTEKR	14	3	51.234	119239	14	K4(Acetyl:2H(3));K7(Acetyl:2H(3));K9(Acetyl:2H(3));K13(Acetyl:2H(3))	Acetyl:2H(3)@K;Acetyl:2H(3)@K;Acetyl:2H(3)@K;Acetyl:2H(3)@K	27	QE	0.289872	FALSE	Sequest HT	Sequest HT (A2)	A	2	Unambiguous	1	Q8IYB3	Serine/arginine repetitive matrix protein 1 OS=Homo sapiens OX=9606 GN=SRRM1 PE=1 SV=2	Q8IYB3	Serine/arginine repetitive matrix protein 1 OS=Homo sapiens OX=9606 GN=SRRM1 PE=1 SV=2	0	3	0.6994	0	1	1	579.673	1737	1737	-0.15	-9e-05	0/0	0	0	3.85366e+06	HCD	MS2	6.73552	26.394	51.234	10793	10788	200925_HELA_iNrich_bRP_F08.raw	F2.8	60	1	FALSE	R	T	F2	trypsin	150358	2.29008e+06	0.0616109	0.938389	MOCK	1ST	15	140	0	FALSE	4;7;9;13	294996	NA	NA	NA
High	[R].ASPSkPASAPASR.[S]	HCD	3.53	4.5e-05	0.00014	0.93	0.51	1	Sequest HT (2)	3	424.564	-0.21	51.2378	10796	10796	P27816	NA	ASPSKPASAPASR	13	3	51.238	119240	13	K5(Acetyl:2H(3))	Acetyl:2H(3)@K	27	QE	0.289902	FALSE	Sequest HT	Sequest HT (A2)	A	2	Unambiguous	1	P27816	Microtubule-associated protein 4 OS=Homo sapiens OX=9606 GN=MAP4 PE=1 SV=3	P27816	Microtubule-associated protein 4 OS=Homo sapiens OX=9606 GN=MAP4 PE=1 SV=3	0	3	0.5071	0	1	1	424.564	1271.68	1271.68	-0.21	-9e-05	0/0	0	0	1.69961e+06	HCD	MS2	38.4197	28.785	51.2378	10796	10788	200925_HELA_iNrich_bRP_F08.raw	F2.8	168	1	FALSE	R	A	F2	trypsin	405562	1.9964e+06	0.168846	0.831154	MOCK	1ST	15	140	0	FALSE	5	623729	NA	NA	NA
High	[R].ISAEGGEQVER.[V]	HCD	3	7.6e-05	0.00027	0.81	0.62	1	Sequest HT (2)	2	587.787	-2.57	51.3107	10830	10830	Q9BQE5	NA	ISAEGGEQVER	11	2	51.311	119241	11		NA	27	QE	0.290486	FALSE	Sequest HT	Sequest HT (A2)	A	2	Unambiguous	1	Q9BQE5	Apolipoprotein L2 OS=Homo sapiens OX=9606 GN=APOL2 PE=1 SV=2	Q9BQE5	Apolipoprotein L2 OS=Homo sapiens OX=9606 GN=APOL2 PE=1 SV=2	0	2	0.6233	0	1	1	587.787	1174.57	1174.57	-2.57	-0.00151	0/0	0	0	4.21612e+06	HCD	MS2	47.0098	15.833	51.3107	10830	10827	200925_HELA_iNrich_bRP_F08.raw	F2.8	99	1	FALSE	R	I	F2	trypsin	303720	1.61556e+06	0.158247	0.841753	MOCK	1ST	15	140	0	FALSE	NA	441302	NA	NA	NA
High	[R].ecGGkmHLR.[E]	HCD	2.24	0.0065	0.087	0.057	0.63	1	Sequest HT (2)	2	565.766	-1.41	51.3145	10833	10833	P61201	Glu->pyro-Glu	ECGGKMHLR	9	2	51.315	119242	9	N-Term(Glu->pyro-Glu);C2(Carbamidomethyl);K5(Acetyl:2H(3));M6(Oxidation)	Glu->pyro-Glu@E^Any N-term;Carbamidomethyl@C;Acetyl:2H(3)@K;Oxidation@M	27	QE	0.290516	FALSE	Sequest HT	Sequest HT (A2)	A	2	Unambiguous	1	P61201	COP9 signalosome complex subunit 2 OS=Homo sapiens OX=9606 GN=COPS2 PE=1 SV=1	P61201	COP9 signalosome complex subunit 2 OS=Homo sapiens OX=9606 GN=COPS2 PE=1 SV=1	0	2	0.6339	0	1	1	565.766	1130.53	1130.53	-1.41	-0.0008	0/0	0	0	2.9295e+06	HCD	MS2	19.6371	29.182	51.3145	10833	10827	200925_HELA_iNrich_bRP_F08.raw	F2.8	71	1	FALSE	R	E	F2	trypsin	191154	684558	0.218284	0.781716	MOCK	1ST	15	140	0	FALSE	0;2;5;6	302310	NA	NA	NA
High	[R].LGkEGTDRYR.[M]	HCD	2.5	0.00028	0.0018	0.514	0.22	1	Sequest HT (2)	3	413.889	-0.17	51.3225	10837	10837	Q969P0	NA	LGKEGTDRYR	10	3	51.322	119243	10	K3(Acetyl:2H(3))	Acetyl:2H(3)@K	27	QE	0.29058	FALSE	Sequest HT	Sequest HT (A2)	A	2	Unambiguous	1	Q969P0	Immunoglobulin superfamily member 8 OS=Homo sapiens OX=9606 GN=IGSF8 PE=1 SV=1	Q969P0	Immunoglobulin superfamily member 8 OS=Homo sapiens OX=9606 GN=IGSF8 PE=1 SV=1	1	3	0.22	0	1	1	413.889	1239.65	1239.65	-0.17	-7e-05	0/0	0	0	836559	HCD	MS2	51.1382	118.355	51.3225	10837	10827	200925_HELA_iNrich_bRP_F08.raw	F2.8	185	1	FALSE	R	L	F2	trypsin	16869	509549	0.0320449	0.967955	MOCK	1ST	15	140	0	FALSE	3	182954	NA	NA	NA
High	[R].LVNSQGQLR.[V]	HCD	2.47	0.0021	0.022	0.214	0.48	1	Sequest HT (2)	2	507.787	-2.29	51.3479	10847	10847	Q9BXW7	NA	LVNSQGQLR	9	2	51.348	119244	9		NA	27	QE	0.290783	FALSE	Sequest HT	Sequest HT (A2)	A	2	Unambiguous	1	Q9BXW7	Haloacid dehalogenase-like hydrolase domain-containing 5 OS=Homo sapiens OX=9606 GN=HDHD5 PE=1 SV=1	Q9BXW7	Haloacid dehalogenase-like hydrolase domain-containing 5 OS=Homo sapiens OX=9606 GN=HDHD5 PE=1 SV=1	0	2	0.4777	0	1	1	507.787	1014.57	1014.57	-2.29	-0.00116	0/0	0	0	748722	HCD	MS2	26.6997	120	51.3479	10847	10840	200925_HELA_iNrich_bRP_F08.raw	F2.8	161	1	FALSE	R	L	F2	trypsin	23172.9	219661	0.095427	0.904573	MOCK	1ST	15	140	0	FALSE	NA	80879.1	NA	NA	NA
High	[R].VRTkTVkkAAR.[V]	HCD	3.73	7.6e-05	0.00031	0.785	0.76	1	Sequest HT (2)	3	464.971	-1.14	51.3497	10848	10848	P08708	NA	VRTKTVKKAAR	11	3	51.35	119245	11	K4(Acetyl:2H(3));K7(Acetyl:2H(3));K8(Acetyl:2H(3))	Acetyl:2H(3)@K;Acetyl:2H(3)@K;Acetyl:2H(3)@K	27	QE	0.290798	FALSE	Sequest HT	Sequest HT (A2)	A	2	Unambiguous	1	P08708	40S ribosomal protein S17 OS=Homo sapiens OX=9606 GN=RPS17 PE=1 SV=2	P08708	40S ribosomal protein S17 OS=Homo sapiens OX=9606 GN=RPS17 PE=1 SV=2	1	3	0.756	0	1	1	464.971	1392.9	1392.9	-1.14	-0.00053	0/0	0	0	1.78524e+06	HCD	MS2	9.21474	75.328	51.3497	10848	10840	200925_HELA_iNrich_bRP_F08.raw	F2.8	11	1	FALSE	R	V	F2	trypsin	142332	613319	0.188357	0.811643	MOCK	1ST	15	140	0	FALSE	4;7;8	149887	NA	NA	NA
High	[R].RGEEGHDPkEPEQLR.[K]	HCD	4.23	9.2e-05	0.0004	0.745	0.59	1	Sequest HT (2)	4	456.228	-0.11	51.3705	10856	10856	P51991	NA	RGEEGHDPKEPEQLR	15	4	51.37	119246	15	K9(Acetyl:2H(3))	Acetyl:2H(3)@K	27	QE	0.290964	FALSE	Sequest HT	Sequest HT (A2)	A	2	Unambiguous	1	P51991	Heterogeneous nuclear ribonucleoprotein A3 OS=Homo sapiens OX=9606 GN=HNRNPA3 PE=1 SV=2	P51991	Heterogeneous nuclear ribonucleoprotein A3 OS=Homo sapiens OX=9606 GN=HNRNPA3 PE=1 SV=2	1	4	0.5934	0	1	1	456.228	1821.89	1821.89	-0.11	-5e-05	0/0	0	0	11929135	HCD	MS2	9.00245	7.799	51.3705	10856	10853	200925_HELA_iNrich_bRP_F08.raw	F2.8	125	1	FALSE	R	R	F2	trypsin	5.98784e+06	4.40503e+06	0.576149	0.423851	MOCK	1ST	15	140	0	FALSE	9	1729487	NA	NA	NA
High	[R].LGDSSLSR.[K]	HCD	2.71	0.00048	0.0045	0.398	0.65	1	Sequest HT (2)	2	417.719	-0.73	51.3718	10857	10857	Q14152	NA	LGDSSLSR	8	2	51.372	119247	8		NA	27	QE	0.290974	FALSE	Sequest HT	Sequest HT (A2)	A	2	Unambiguous	1	Q14152	Eukaryotic translation initiation factor 3 subunit A OS=Homo sapiens OX=9606 GN=EIF3A PE=1 SV=1	Q14152	Eukaryotic translation initiation factor 3 subunit A OS=Homo sapiens OX=9606 GN=EIF3A PE=1 SV=1	0	2	0.6458	0	1	1	417.719	834.431	834.432	-0.73	-0.00031	0/0	0	0	3.65311e+06	HCD	MS2	7.6685	22.288	51.3718	10857	10853	200925_HELA_iNrich_bRP_F08.raw	F2.8	127	1	FALSE	R	L	F2	trypsin	223585	1.42776e+06	0.135396	0.864604	MOCK	1ST	15	140	0	FALSE	NA	468941	NA	NA	NA
High	[R].gGGAEEATEAGRGGR.[R]	HCD	2.91	0.00014	0.00066	0.66	0.53	1	Sequest HT (2)	2	710.335	-2.06	51.3839	10863	10863	Q9NUQ3	Acetyl:2H(3	GGGAEEATEAGRGGR	15	2	51.384	119248	15	N-Term(Acetyl:2H(3))	Acetyl:2H(3)@Any N-term	27	QE	0.291071	FALSE	Sequest HT	Sequest HT (A2)	A	2	Unambiguous	1	Q9NUQ3	Gamma-taxilin OS=Homo sapiens OX=9606 GN=TXLNG PE=1 SV=2	Q9NUQ3	Gamma-taxilin OS=Homo sapiens OX=9606 GN=TXLNG PE=1 SV=2	1	2	0.5292	0	1	1	710.335	1419.66	1419.67	-2.06	-0.00147	0/0	0	0	543641	HCD	MS2	0	120	51.3839	10863	10853	200925_HELA_iNrich_bRP_F08.raw	F2.8	104	1	FALSE	R	G	F2	trypsin	147775	130413	0.531205	0.468795	MOCK	1ST	15	140	0	FALSE	0	61359.8	NA	NA	NA
High	[R].EkkEESHSNDQSPQIR.[A]	HCD	3.19	1.1e-05	9.2e-06	1.39	0.41	1	Sequest HT (2)	3	667.996	0.03	51.3955	10867	10867	Q9HC35	NA	EKKEESHSNDQSPQIR	16	3	51.395	119249	16	K2(Acetyl:2H(3));K3(Acetyl:2H(3))	Acetyl:2H(3)@K;Acetyl:2H(3)@K	27	QE	0.291164	FALSE	Sequest HT	Sequest HT (A2)	A	2	Unambiguous	1	Q9HC35	Echinoderm microtubule-associated protein-like 4 OS=Homo sapiens OX=9606 GN=EML4 PE=1 SV=3	Q9HC35	Echinoderm microtubule-associated protein-like 4 OS=Homo sapiens OX=9606 GN=EML4 PE=1 SV=3	0	3	0.4107	0	1	1	667.996	2001.97	2001.97	0.03	2e-05	0/0	0	0	11011458	HCD	MS2	79.5225	60.855	51.3955	10867	10866	200925_HELA_iNrich_bRP_F08.raw	F2.8	144	1	FALSE	R	E	F2	trypsin	822470	11384981	0.0673745	0.932626	MOCK	1ST	15	140	0	FALSE	2;3	7912977	NA	NA	NA
High	[R].sGSmDPSGAHPSVR.[Q]	HCD	2.3	0.00024	0.0014	0.548	0.7	1	Sequest HT (2)	2	723.33	0.28	51.3968	10868	10868	Q07666	Acetyl:2H(3	SGSMDPSGAHPSVR	14	2	51.397	119250	14	N-Term(Acetyl:2H(3));M4(Oxidation)	Acetyl:2H(3)@Any N-term;Oxidation@M	27	QE	0.291174	FALSE	Sequest HT	Sequest HT (A2)	A	2	Unambiguous	1	Q07666	KH domain-containing, RNA-binding, signal transduction-associated protein 1 OS=Homo sapiens OX=9606 GN=KHDRBS1 PE=1 SV=1	Q07666	KH domain-containing, RNA-binding, signal transduction-associated protein 1 OS=Homo sapiens OX=9606 GN=KHDRBS1 PE=1 SV=1	0	2	0.6957	0	1	1	723.33	1445.65	1445.65	0.28	0.0002	0/0	0	0	11072860	HCD	MS2	48.2227	12.169	51.3968	10868	10866	200925_HELA_iNrich_bRP_F08.raw	F2.8	45	1	FALSE	R	S	F2	trypsin	219167	3.12749e+06	0.0654885	0.934512	MOCK	1ST	15	140	0	FALSE	0;4	901903	NA	NA	NA
High	[R].EEkQkPQAER.[K]	HCD	2.22	0.0087	0.12	0.018	0.12	1	Sequest HT (2)	3	444.906	-0.34	51.398	10869	10869	P26641	NA	EEKQKPQAER	10	3	51.398	119251	10	K3(Acetyl:2H(3));K5(Acetyl:2H(3))	Acetyl:2H(3)@K;Acetyl:2H(3)@K	27	QE	0.291184	FALSE	Sequest HT	Sequest HT (A2)	A	2	Unambiguous	1	P26641	Elongation factor 1-gamma OS=Homo sapiens OX=9606 GN=EEF1G PE=1 SV=3	P26641	Elongation factor 1-gamma OS=Homo sapiens OX=9606 GN=EEF1G PE=1 SV=3	0	3	0.1171	0	1	1	444.906	1332.7	1332.7	-0.34	-0.00015	0/0	0	0	9240716	HCD	MS2	0.782717	7.314	51.398	10869	10866	200925_HELA_iNrich_bRP_F08.raw	F2.8	178	1	FALSE	R	E	F2	trypsin	325498	4.35374e+06	0.0695622	0.930438	MOCK	1ST	15	140	0	FALSE	3;5	1729227	NA	NA	NA
High	[R].yTkESR.[G]	HCD	1.69	0.0063	0.084	0.062	0.23	1	Sequest HT (2)	2	437.233	0.67	51.4006	10871	10871	Q01130	Acetyl:2H(3	YTKESR	6	2	51.401	119252	6	N-Term(Acetyl:2H(3));K3(Acetyl:2H(3))	Acetyl:2H(3)@Any N-term;Acetyl:2H(3)@K	27	QE	0.291205	FALSE	Sequest HT	Sequest HT (A2)	A	2	Unambiguous	1	Q01130	Serine/arginine-rich splicing factor 2 OS=Homo sapiens OX=9606 GN=SRSF2 PE=1 SV=4	Q01130	Serine/arginine-rich splicing factor 2 OS=Homo sapiens OX=9606 GN=SRSF2 PE=1 SV=4	0	2	0.2308	0	1	1	437.233	873.459	873.458	0.67	0.00029	0/0	0	0	2.03144e+06	HCD	MS2	22.9575	45.596	51.4006	10871	10866	200925_HELA_iNrich_bRP_F08.raw	F2.8	183	1	FALSE	R	Y	F2	trypsin	0	882769	0	1	MOCK	1ST	15	140	0	FALSE	0;3	240633	NA	NA	NA
High	[R].gGGDRYEDRYDR.[R]	HCD	1.9	0.0027	0.03	0.18	0.21	1	Sequest HT (2)	3	501.893	-0.83	51.4049	10874	10874	P23588	Acetyl:2H(3	GGGDRYEDRYDR	12	3	51.405	119253	12	N-Term(Acetyl:2H(3))	Acetyl:2H(3)@Any N-term	27	QE	0.291239	FALSE	Sequest HT	Sequest HT (A2)	A	2	Unambiguous	1	P23588	Eukaryotic translation initiation factor 4B OS=Homo sapiens OX=9606 GN=EIF4B PE=1 SV=2	P23588	Eukaryotic translation initiation factor 4B OS=Homo sapiens OX=9606 GN=EIF4B PE=1 SV=2	2	3	0.2053	0	1	1	501.893	1503.66	1503.67	-0.83	-0.00042	0/0	0	0	1.50698e+06	HCD	MS2	38.9142	42.136	51.4049	10874	10866	200925_HELA_iNrich_bRP_F08.raw	F2.8	46	1	FALSE	R	G	F2	trypsin	114806	347584	0.248288	0.751712	MOCK	1ST	15	140	0	FALSE	0	152723	NA	NA	NA
High	[R].hSSAPPkkkR.[K]	HCD	2.68	9.6e-05	0.00043	0.733	0.73	1	Sequest HT (2)	2	658.397	-0.61	51.4153	10878	10878	Q9Y5B9	Acetyl:2H(3	HSSAPPKKKR	10	2	51.415	119254	10	N-Term(Acetyl:2H(3));K7(Acetyl:2H(3));K8(Acetyl:2H(3));K9(Acetyl:2H(3))	Acetyl:2H(3)@Any N-term;Acetyl:2H(3)@K;Acetyl:2H(3)@K;Acetyl:2H(3)@K	27	QE	0.291322	FALSE	Sequest HT	Sequest HT (A2)	A	2	Unambiguous	1	Q9Y5B9	FACT complex subunit SPT16 OS=Homo sapiens OX=9606 GN=SUPT16H PE=1 SV=1	Q9Y5B9	FACT complex subunit SPT16 OS=Homo sapiens OX=9606 GN=SUPT16H PE=1 SV=1	0	2	0.7313	0	1	1	658.397	1315.79	1315.79	-0.61	-0.0004	0/0	0	0	751960	HCD	MS2	51.3581	120	51.4153	10878	10866	200925_HELA_iNrich_bRP_F08.raw	F2.8	63	1	FALSE	R	H	F2	trypsin	151996	259103	0.369731	0.630269	MOCK	1ST	15	140	0	FALSE	0;7;8;9	95827.9	NA	NA	NA
High	[R].EEkQkPQAER.[K]	HCD	1.57	0.00085	0.0076	0.337	0.22	1	Sequest HT (2)	1	1332.7	-0.21	51.4218	10880	10880	P26641	NA	EEKQKPQAER	10	1	51.422	119255	10	K3(Acetyl:2H(3));K5(Acetyl:2H(3))	Acetyl:2H(3)@K;Acetyl:2H(3)@K	27	QE	0.291374	FALSE	Sequest HT	Sequest HT (A2)	A	2	Unambiguous	1	P26641	Elongation factor 1-gamma OS=Homo sapiens OX=9606 GN=EEF1G PE=1 SV=3	P26641	Elongation factor 1-gamma OS=Homo sapiens OX=9606 GN=EEF1G PE=1 SV=3	0	1	0.2166	0	1	1	1332.7	1332.7	1332.7	-0.21	-0.00028	0/0	0	0	1.2221e+06	HCD	MS2	0	120	51.4218	10880	10879	200925_HELA_iNrich_bRP_F08.raw	F2.8	178	1	FALSE	R	E	F2	trypsin	9271.8	91555.3	0.0919574	0.908043	MOCK	1ST	15	140	0	FALSE	3;5	34652.8	NA	NA	NA
High	[R].sGSmDPSGAHPSVR.[Q]	HCD	2.64	0.00015	0.00068	0.655	0.68	1	Sequest HT (2)	2	723.329	-0.4	51.4257	10882	10882	Q07666	Acetyl:2H(3	SGSMDPSGAHPSVR	14	2	51.426	119256	14	N-Term(Acetyl:2H(3));M4(Oxidation)	Acetyl:2H(3)@Any N-term;Oxidation@M	27	QE	0.291406	FALSE	Sequest HT	Sequest HT (A2)	A	2	Unambiguous	1	Q07666	KH domain-containing, RNA-binding, signal transduction-associated protein 1 OS=Homo sapiens OX=9606 GN=KHDRBS1 PE=1 SV=1	Q07666	KH domain-containing, RNA-binding, signal transduction-associated protein 1 OS=Homo sapiens OX=9606 GN=KHDRBS1 PE=1 SV=1	0	2	0.678	0	1	1	723.329	1445.65	1445.65	-0.4	-0.00029	0/0	0	0	15648008	HCD	MS2	55.8811	4.92	51.4257	10882	10879	200925_HELA_iNrich_bRP_F08.raw	F2.8	48	1	FALSE	R	S	F2	trypsin	729247	1.0269e+07	0.0663055	0.933694	MOCK	1ST	15	140	0	FALSE	0;4	2694116	NA	NA	NA
High	[R].mDAPASAAAVR.[A]	HCD	2.27	0.00016	0.00072	0.647	0.74	1	Sequest HT (2)	2	538.264	-0.24	51.427	10883	10883	O43488	NA	MDAPASAAAVR	11	2	51.427	119257	11	M1(Oxidation)	Oxidation@M	27	QE	0.291416	FALSE	Sequest HT	Sequest HT (A2)	A	2	Unambiguous	1	O43488	Aflatoxin B1 aldehyde reductase member 2 OS=Homo sapiens OX=9606 GN=AKR7A2 PE=1 SV=3	O43488	Aflatoxin B1 aldehyde reductase member 2 OS=Homo sapiens OX=9606 GN=AKR7A2 PE=1 SV=3	0	2	0.7357	0	1	1	538.264	1075.52	1075.52	-0.24	-0.00013	0/0	0	0	7.56449e+06	HCD	MS2	25.4705	9.946	51.427	10883	10879	200925_HELA_iNrich_bRP_F08.raw	F2.8	110	1	FALSE	R	M	F2	trypsin	1.30677e+06	2.51446e+06	0.341977	0.658023	MOCK	1ST	15	140	0	FALSE	1	1298869	NA	NA	NA
High	[R].rYGGGGYGR.[R]	HCD	2.1	0.0028	0.031	0.174	0.55	1	Sequest HT (2)	2	494.245	-0.26	51.4282	10884	10884	Q01130	Acetyl:2H(3	RYGGGGYGR	9	2	51.428	119258	9	N-Term(Acetyl:2H(3))	Acetyl:2H(3)@Any N-term	27	QE	0.291426	TRUE	Sequest HT	Sequest HT (A2)	A	2	Unambiguous	1	Q01130	Serine/arginine-rich splicing factor 2 OS=Homo sapiens OX=9606 GN=SRSF2 PE=1 SV=4	Q01130	Serine/arginine-rich splicing factor 2 OS=Homo sapiens OX=9606 GN=SRSF2 PE=1 SV=4	1	2	0.5524	0	1	1	494.245	987.483	987.483	-0.26	-0.00013	0/0	0	0	4012905	HCD	MS2	46.9191	18.778	51.4282	10884	10879	200925_HELA_iNrich_bRP_F08.raw	F2.8	95	1	FALSE	R	R	F2	trypsin	216214	532256	0.288875	0.711125	MOCK	1ST	15	140	1	TRUE	0	210446	202.138	132638	0.630272
High	[R].RGEEGHDPkEPEQLR.[K]	HCD	3.98	1.8e-05	4e-05	1.14	0.72	1	Sequest HT (2)	2	911.449	-0.84	51.436	10888	10888	P51991	NA	RGEEGHDPKEPEQLR	15	2	51.436	119259	15	K9(Acetyl:2H(3))	Acetyl:2H(3)@K	27	QE	0.291488	FALSE	Sequest HT	Sequest HT (A2)	A	2	Unambiguous	1	P51991	Heterogeneous nuclear ribonucleoprotein A3 OS=Homo sapiens OX=9606 GN=HNRNPA3 PE=1 SV=2	P51991	Heterogeneous nuclear ribonucleoprotein A3 OS=Homo sapiens OX=9606 GN=HNRNPA3 PE=1 SV=2	1	2	0.7186	0	1	1	911.449	1821.89	1821.89	-0.84	-0.00076	0/0	0	0	1.11533e+06	HCD	MS2	5.72822	120	51.436	10888	10879	200925_HELA_iNrich_bRP_F08.raw	F2.8	126	1	FALSE	R	R	F2	trypsin	443220	432344	0.506211	0.493789	MOCK	1ST	15	140	0	FALSE	9	336696	NA	NA	NA
High	[R].IDDSkEAmER.[A]	HCD	2.87	0.00012	0.0006	0.675	0.68	1	Sequest HT (2)	2	627.788	-1.64	51.4491	10893	10893	Q13595	NA	IDDSKEAMER	10	2	51.449	119260	10	K5(Acetyl:2H(3));M8(Oxidation)	Acetyl:2H(3)@K;Oxidation@M	27	QE	0.291593	FALSE	Sequest HT	Sequest HT (A2)	A	2	Unambiguous	1	Q13595	Transformer-2 protein homolog alpha OS=Homo sapiens OX=9606 GN=TRA2A PE=1 SV=1	Q13595	Transformer-2 protein homolog alpha OS=Homo sapiens OX=9606 GN=TRA2A PE=1 SV=1	0	2	0.6794	0	1	1	627.788	1254.57	1254.57	-1.64	-0.00103	0/0	0	0	2183723	HCD	MS2	22.1672	66.644	51.4491	10893	10892	200925_HELA_iNrich_bRP_F08.raw	F2.8	56	1	FALSE	R	I	F2	trypsin	73568	355022	0.171651	0.828349	MOCK	1ST	15	140	0	FALSE	5;8	77703.4	NA	NA	NA
High	[R].TkTEISEmNR.[N]	HCD	2.43	0.00019	0.00097	0.6	0.65	1	Sequest HT (2)	2	635.314	2.29	51.485	10912	10912	P05787	NA	TKTEISEMNR	10	2	51.485	119261	10	K2(Acetyl:2H(3));M8(Oxidation)	Acetyl:2H(3)@K;Oxidation@M	27	QE	0.29188	FALSE	Sequest HT	Sequest HT (A2)	A	2	Unambiguous	1	P05787	Keratin, type II cytoskeletal 8 OS=Homo sapiens OX=9606 GN=KRT8 PE=1 SV=7	P05787	Keratin, type II cytoskeletal 8 OS=Homo sapiens OX=9606 GN=KRT8 PE=1 SV=7	0	2	0.6543	0	1	1	635.314	1269.62	1269.62	2.29	0.00145	0/0	0	0	2.79258e+06	HCD	MS2	24.1528	99.905	51.485	10912	10905	200925_HELA_iNrich_bRP_F08.raw	F2.8	110	1	FALSE	R	T	F2	trypsin	342904	487098	0.413136	0.586864	MOCK	1ST	15	140	0	FALSE	2;8	249541	NA	NA	NA
High	[R].skkSHkkSR.[R]	HCD	2.47	0.0002	0.0011	0.578	0.56	1	Sequest HT (2)	2	655.905	1	51.5071	10921	10921	Q8NAV1	Acetyl:2H(3	SKKSHKKSR	9	2	51.507	119262	9	N-Term(Acetyl:2H(3));K2(Acetyl:2H(3));K3(Acetyl:2H(3));K6(Acetyl:2H(3));K7(Acetyl:2H(3))	Acetyl:2H(3)@Any N-term;Acetyl:2H(3)@K;Acetyl:2H(3)@K;Acetyl:2H(3)@K;Acetyl:2H(3)@K	27	QE	0.292057	FALSE	Sequest HT	Sequest HT (A2)	A	2	Unambiguous	1	Q8NAV1	Pre-mRNA-splicing factor 38A OS=Homo sapiens OX=9606 GN=PRPF38A PE=1 SV=1	Q8NAV1	Pre-mRNA-splicing factor 38A OS=Homo sapiens OX=9606 GN=PRPF38A PE=1 SV=1	0	2	0.5628	0	1	1	655.905	1310.8	1310.8	1	0.00066	0/0	0	0	3.77852e+06	HCD	MS2	34.6537	38.929	51.5071	10921	10918	200925_HELA_iNrich_bRP_F08.raw	F2.8	50	1	FALSE	R	S	F2	trypsin	129456	1.25675e+06	0.0933894	0.906611	MOCK	1ST	15	140	0	FALSE	0;2;3;6;7	300356	NA	NA	NA
High	[R].SkkGkMR.[K]	HCD	1.79	0.0039	0.049	0.123	0.48	1	Sequest HT (2)	2	485.297	1.46	51.5405	10936	10936	Q8TDD1	NA	SKKGKMR	7	2	51.541	119263	7	K2(Acetyl:2H(3));K3(Acetyl:2H(3));K5(Acetyl:2H(3))	Acetyl:2H(3)@K;Acetyl:2H(3)@K;Acetyl:2H(3)@K	27	QE	0.292324	FALSE	Sequest HT	Sequest HT (A2)	A	2	Unambiguous	1	Q8TDD1	ATP-dependent RNA helicase DDX54 OS=Homo sapiens OX=9606 GN=DDX54 PE=1 SV=2	Q8TDD1	ATP-dependent RNA helicase DDX54 OS=Homo sapiens OX=9606 GN=DDX54 PE=1 SV=2	0	2	0.4804	0	1	1	485.297	969.587	969.586	1.46	0.00071	0/0	0	0	4.51573e+06	HCD	MS2	26.684	15.574	51.5405	10936	10931	200925_HELA_iNrich_bRP_F08.raw	F2.8	64	1	FALSE	R	S	F2	trypsin	218128	1.07099e+06	0.169207	0.830793	MOCK	1ST	15	140	0	FALSE	2;3;5	483280	NA	NA	NA
High	[R].LVGmPAkR.[Q]	HCD	1.87	0.00061	0.0057	0.372	0.4	1	Sequest HT (2)	2	466.775	-0.83	51.5682	10949	10949	P38646	NA	LVGMPAKR	8	2	51.568	119264	8	M4(Oxidation);K7(Acetyl:2H(3))	Oxidation@M;Acetyl:2H(3)@K	27	QE	0.292546	FALSE	Sequest HT	Sequest HT (A2)	A	2	Unambiguous	1	P38646	Stress-70 protein, mitochondrial OS=Homo sapiens OX=9606 GN=HSPA9 PE=1 SV=2	P38646	Stress-70 protein, mitochondrial OS=Homo sapiens OX=9606 GN=HSPA9 PE=1 SV=2	0	2	0.4011	0	1	1	466.775	932.542	932.543	-0.83	-0.00039	0/0	0	0	3.72743e+06	HCD	MS2	43.7577	17.55	51.5682	10949	10944	200925_HELA_iNrich_bRP_F08.raw	F2.8	148	1	FALSE	R	L	F2	trypsin	426506	1.70041e+06	0.200528	0.799472	MOCK	1ST	15	140	0	FALSE	4;7	838824	NA	NA	NA
High	[R].rGkSGFNSkSGQR.[G]	HCD	3.03	0.0034	0.042	0.141	0.45	1	Sequest HT (2)	3	515.281	-0.68	51.5696	10950	10950	P07910	Acetyl:2H(3	RGKSGFNSKSGQR	13	3	51.57	119265	13	N-Term(Acetyl:2H(3));K3(Acetyl:2H(3));K9(Acetyl:2H(3))	Acetyl:2H(3)@Any N-term;Acetyl:2H(3)@K;Acetyl:2H(3)@K	27	QE	0.292557	TRUE	Sequest HT	Sequest HT (A2)	A	2	Unambiguous	1	P07910	Heterogeneous nuclear ribonucleoproteins C1/C2 OS=Homo sapiens OX=9606 GN=HNRNPC PE=1 SV=4	P07910	Heterogeneous nuclear ribonucleoproteins C1/C2 OS=Homo sapiens OX=9606 GN=HNRNPC PE=1 SV=4	1	3	0.4455	0	1	1	515.281	1543.83	1543.83	-0.68	-0.00035	0/0	0	0	1.72333e+06	HCD	MS2	13.2979	52.632	51.5696	10950	10944	200925_HELA_iNrich_bRP_F08.raw	F2.8	202	1	FALSE	R	R	F2	trypsin	118331	407208	0.225162	0.774838	MOCK	1ST	15	140	1	TRUE	0;3;9	158336	NA	NA	NA
High	[R].rDQDNmQAELNR.[L]	HCD	2.94	5e-05	0.00018	0.882	0.57	1	Sequest HT (2)	2	775.857	0.59	51.5723	10951	10951	P33176	Acetyl:2H(3	RDQDNMQAELNR	12	2	51.572	119266	12	N-Term(Acetyl:2H(3));M6(Oxidation)	Acetyl:2H(3)@Any N-term;Oxidation@M	27	QE	0.292578	TRUE	Sequest HT	Sequest HT (A2)	A	2	Unambiguous	1	P33176	Kinesin-1 heavy chain OS=Homo sapiens OX=9606 GN=KIF5B PE=1 SV=1	P33176	Kinesin-1 heavy chain OS=Homo sapiens OX=9606 GN=KIF5B PE=1 SV=1	1	2	0.5714	0	1	1	775.857	1550.71	1550.71	0.59	0.00046	0/0	0	0	1.43774e+06	HCD	MS2	27.8167	120	51.5723	10951	10944	200925_HELA_iNrich_bRP_F08.raw	F2.8	60	1	FALSE	R	R	F2	trypsin	147516	166222	0.470187	0.529813	MOCK	1ST	15	140	1	TRUE	0;6	76044.8	202.138	16201.5	0.213052
High	[R].VAmTAEAcSR.[Q]	HCD	2.92	7.6e-05	0.00029	0.797	0.6	1	Sequest HT (2)	2	556.247	0.04	51.5742	10952	10952	Q12933	NA	VAMTAEACSR	10	2	51.574	119267	10	M3(Oxidation);C8(Carbamidomethyl)	Oxidation@M;Carbamidomethyl@C	27	QE	0.292594	FALSE	Sequest HT	Sequest HT (A2)	A	2	Unambiguous	1	Q12933	TNF receptor-associated factor 2 OS=Homo sapiens OX=9606 GN=TRAF2 PE=1 SV=2	Q12933	TNF receptor-associated factor 2 OS=Homo sapiens OX=9606 GN=TRAF2 PE=1 SV=2	0	2	0.5993	0	1	1	556.247	1111.49	1111.49	0.04	2e-05	0/0	0	0	1.42172e+06	HCD	MS2	51.5096	78.652	51.5742	10952	10944	200925_HELA_iNrich_bRP_F08.raw	F2.8	45	1	FALSE	R	V	F2	trypsin	132362	531538	0.199371	0.800629	MOCK	1ST	15	140	0	FALSE	3;8	111493	NA	NA	NA
High	[R].NTGNGTQSSmGSPLTRPTPR.[S]	HCD	3.66	6.2e-05	0.00022	0.846	0.58	1	Sequest HT (2)	3	692.337	0.92	51.6104	10967	10967	O75122	NA	NTGNGTQSSMGSPLTRPTPR	20	3	51.61	119268	20	M10(Oxidation)	Oxidation@M	27	QE	0.292883	FALSE	Sequest HT	Sequest HT (A2)	A	2	Unambiguous	1	O75122	CLIP-associating protein 2 OS=Homo sapiens OX=9606 GN=CLASP2 PE=1 SV=3	O75122	CLIP-associating protein 2 OS=Homo sapiens OX=9606 GN=CLASP2 PE=1 SV=3	0	3	0.5792	0	1	1	692.337	2075	2074.99	0.92	0.00064	0/0	0	0	2.2016e+06	HCD	MS2	52.9949	107.853	51.6104	10967	10957	200925_HELA_iNrich_bRP_F08.raw	F2.8	156	1	FALSE	R	N	F2	trypsin	90534.8	349284	0.205846	0.794154	MOCK	1ST	15	140	0	FALSE	10	68435.6	NA	NA	NA
High	[R].ImNEEDPEkQR.[R]	HCD	2.95	7.6e-05	0.0003	0.796	0.76	1	Sequest HT (2)	2	725.338	-1.62	51.625	10974	10974	Q96A33	NA	IMNEEDPEKQR	11	2	51.625	119269	11	M2(Oxidation);K9(Acetyl:2H(3))	Oxidation@M;Acetyl:2H(3)@K	27	QE	0.293	FALSE	Sequest HT	Sequest HT (A2)	A	2	Unambiguous	1	Q96A33	PAT complex subunit CCDC47 OS=Homo sapiens OX=9606 GN=CCDC47 PE=1 SV=1	Q96A33	PAT complex subunit CCDC47 OS=Homo sapiens OX=9606 GN=CCDC47 PE=1 SV=1	0	2	0.7627	0	1	1	725.338	1449.67	1449.67	-1.62	-0.00117	0/0	0	0	3908629	HCD	MS2	23.5099	30.556	51.625	10974	10970	200925_HELA_iNrich_bRP_F08.raw	F2.8	104	1	FALSE	R	I	F2	trypsin	234086	1.5664e+06	0.130012	0.869988	MOCK	1ST	15	140	0	FALSE	2;9	792939	NA	NA	NA
High	[R].sTPkEDDSSASTSQSTR.[A]	HCD	2.48	0.0025	0.027	0.189	0.27	1	Sequest HT (2)	3	625.29	1.96	51.6327	10977	10977	P23588	Acetyl:2H(3	STPKEDDSSASTSQSTR	17	3	51.633	119270	17	N-Term(Acetyl:2H(3));K4(Acetyl:2H(3))	Acetyl:2H(3)@Any N-term;Acetyl:2H(3)@K	27	QE	0.293062	FALSE	Sequest HT	Sequest HT (A2)	A	2	Unambiguous	1	P23588	Eukaryotic translation initiation factor 4B OS=Homo sapiens OX=9606 GN=EIF4B PE=1 SV=2	P23588	Eukaryotic translation initiation factor 4B OS=Homo sapiens OX=9606 GN=EIF4B PE=1 SV=2	0	3	0.2702	0	1	1	625.29	1873.86	1873.85	1.96	0.00122	0/0	0	0	1.65228e+06	HCD	MS2	9.52427	120	51.6327	10977	10970	200925_HELA_iNrich_bRP_F08.raw	F2.8	78	1	FALSE	R	S	F2	trypsin	13158.4	194059	0.0635004	0.9365	MOCK	1ST	15	140	0	FALSE	0;4	36177.2	NA	NA	NA
High	[R].TDLkkNR.[D]	HCD	2.32	0.0015	0.015	0.261	0.59	1	Sequest HT (2)	2	482.789	1.65	51.6352	10979	10979	P12268; P20839	NA	TDLKKNR	7	2	51.635	119271	7	K4(Acetyl:2H(3));K5(Acetyl:2H(3))	Acetyl:2H(3)@K;Acetyl:2H(3)@K	27	QE	0.293082	FALSE	Sequest HT	Sequest HT (A2)	A	2	Unambiguous	2	P12268; P20839	Inosine-5'-monophosphate dehydrogenase 2 OS=Homo sapiens OX=9606 GN=IMPDH2 PE=1 SV=2;Inosine-5'-monophosphate dehydrogenase 1 OS=Homo sapiens OX=9606 GN=IMPDH1 PE=1 SV=2	P12268; P20839	Inosine-5'-monophosphate dehydrogenase 2 OS=Homo sapiens OX=9606 GN=IMPDH2 PE=1 SV=2; Inosine-5'-monophosphate dehydrogenase 1 OS=Homo sapiens OX=9606 GN=IMPDH1 PE=1 SV=2	0	2	0.5862	0	1	1	482.789	964.571	964.569	1.65	0.00079	0/0	0	0	1.35789e+06	HCD	MS2	38.6206	42.933	51.6352	10979	10970	200925_HELA_iNrich_bRP_F08.raw	F2.8	116	2	FALSE	R	T	F2	trypsin	112278	539926	0.172152	0.827848	MOCK	1ST	15	140	0	FALSE	4;5	112570	NA	NA	NA
High	[R].kkEkEDSkTR.[G]	HCD	3.28	4e-05	0.00012	0.949	0.6	1	Sequest HT (2)	2	714.908	0.16	51.652	10986	10986	O14776	NA	KKEKEDSKTR	10	2	51.652	119272	10	K1(Acetyl:2H(3));K2(Acetyl:2H(3));K4(Acetyl:2H(3));K8(Acetyl:2H(3))	Acetyl:2H(3)@K;Acetyl:2H(3)@K;Acetyl:2H(3)@K;Acetyl:2H(3)@K	27	QE	0.293216	FALSE	Sequest HT	Sequest HT (A2)	A	2	Unambiguous	1	O14776	Transcription elongation regulator 1 OS=Homo sapiens OX=9606 GN=TCERG1 PE=1 SV=2	O14776	Transcription elongation regulator 1 OS=Homo sapiens OX=9606 GN=TCERG1 PE=1 SV=2	0	2	0.6037	0	1	1	714.908	1428.81	1428.81	0.16	0.00012	0/0	0	0	4.05433e+06	HCD	MS2	0	36.831	51.652	10986	10983	200925_HELA_iNrich_bRP_F08.raw	F2.8	125	1	FALSE	R	K	F2	trypsin	574516	2.08499e+06	0.216023	0.783977	MOCK	1ST	15	140	0	FALSE	1;2;4;8	621371	NA	NA	NA
High	[R].LDGTTkAEDR.[G]	HCD	3.09	0.00012	0.00059	0.68	0.68	1	Sequest HT (2)	2	575.793	0.76	51.6546	10987	10987	P51532	NA	LDGTTKAEDR	10	2	51.655	119273	10	K6(Acetyl:2H(3))	Acetyl:2H(3)@K	27	QE	0.293237	FALSE	Sequest HT	Sequest HT (A2)	A	2	Unambiguous	1	P51532	Transcription activator BRG1 OS=Homo sapiens OX=9606 GN=SMARCA4 PE=1 SV=2	P51532	Transcription activator BRG1 OS=Homo sapiens OX=9606 GN=SMARCA4 PE=1 SV=2	0	2	0.6828	0	1	1	575.793	1150.58	1150.58	0.76	0.00044	0/0	0	0	1.70818e+06	HCD	MS2	32.887	120	51.6546	10987	10983	200925_HELA_iNrich_bRP_F08.raw	F2.8	177	1	FALSE	R	L	F2	trypsin	71815	504951	0.124513	0.875487	MOCK	1ST	15	140	0	FALSE	6	133200	NA	NA	NA
High	[R].NSTPSSSSSLQkSR.[N]	HCD	3.43	1.8e-05	5e-05	1.11	0.72	1	Sequest HT (2)	2	755.88	-0.47	51.6585	10989	10989	Q9P0U3	NA	NSTPSSSSSLQKSR	14	2	51.658	119274	14	K12(Acetyl:2H(3))	Acetyl:2H(3)@K	27	QE	0.293268	FALSE	Sequest HT	Sequest HT (A2)	A	2	Unambiguous	1	Q9P0U3	Sentrin-specific protease 1 OS=Homo sapiens OX=9606 GN=SENP1 PE=1 SV=2	Q9P0U3	Sentrin-specific protease 1 OS=Homo sapiens OX=9606 GN=SENP1 PE=1 SV=2	0	2	0.7201	0	1	1	755.88	1510.75	1510.75	-0.47	-0.00036	0/0	0	0	4500598	HCD	MS2	0	32.833	51.6585	10989	10983	200925_HELA_iNrich_bRP_F08.raw	F2.8	165	1	FALSE	R	N	F2	trypsin	233344	1.521e+06	0.133009	0.866991	MOCK	1ST	15	140	0	FALSE	12	500839	NA	NA	NA
High	[R].kYEEVAR.[K]	HCD	1.95	0.0011	0.011	0.295	0.58	1	Sequest HT (2)	2	470.253	0.68	51.661	10991	10991	P67936; P09493; P07951; P06753	NA	KYEEVAR	7	2	51.661	119275	7	K1(Acetyl:2H(3))	Acetyl:2H(3)@K	27	QE	0.293288	FALSE	Sequest HT	Sequest HT (A2)	A	2	Unambiguous	4	P67936; P09493; P07951; P06753	Tropomyosin alpha-4 chain OS=Homo sapiens OX=9606 GN=TPM4 PE=1 SV=3;Tropomyosin alpha-1 chain OS=Homo sapiens OX=9606 GN=TPM1 PE=1 SV=2;Tropomyosin beta chain OS=Homo sapiens OX=9606 GN=TPM2 PE=1 SV=1;Tropomyosin alpha-3 chain OS=Homo sapiens OX=9606 GN=TPM3 PE=1 SV=2	P67936; P09493; P07951; P06753	Tropomyosin alpha-4 chain OS=Homo sapiens OX=9606 GN=TPM4 PE=1 SV=3; Tropomyosin alpha-1 chain OS=Homo sapiens OX=9606 GN=TPM1 PE=1 SV=2; Tropomyosin beta chain OS=Homo sapiens OX=9606 GN=TPM2 PE=1 SV=1; Tropomyosin alpha-3 chain OS=Homo sapiens OX=9606 GN=TPM3 PE=1 SV=2	0	2	0.5795	0	1	1	470.253	939.498	939.497	0.68	0.00032	0/0	0	0	1.69434e+06	HCD	MS2	51.8315	32.737	51.661	10991	10983	200925_HELA_iNrich_bRP_F08.raw	F2.8	100	4	FALSE	R	K	F2	trypsin	59189.5	782972	0.0702828	0.929717	MOCK	1ST	15	140	0	FALSE	1	270314	NA	NA	NA
High	[R].MGQmAmGGAmGINNR.[G]	HCD	2.05	7.6e-05	0.00031	0.79	0.27	1	Sequest HT (2)	2	793.828	-3.48	51.6753	10997	10997	Q15233	NA	MGQMAMGGAMGINNR	15	2	51.675	119276	15	M4(Oxidation);M6(Oxidation);M10(Oxidation)	Oxidation@M;Oxidation@M;Oxidation@M	27	QE	0.293402	FALSE	Sequest HT	Sequest HT (A2)	A	2	Unambiguous	1	Q15233	Non-POU domain-containing octamer-binding protein OS=Homo sapiens OX=9606 GN=NONO PE=1 SV=4	Q15233	Non-POU domain-containing octamer-binding protein OS=Homo sapiens OX=9606 GN=NONO PE=1 SV=4	0	2	0.2732	0	1	1	793.828	1586.65	1586.65	-3.48	-0.00276	0/0	0	0	827943	HCD	MS2	0	120	51.6753	10997	10996	200925_HELA_iNrich_bRP_F08.raw	F2.8	17	1	FALSE	R	M	F2	trypsin	6953.4	84333	0.0761713	0.923829	MOCK	1ST	15	140	0	FALSE	4;6;10	15856.7	NA	NA	NA
High	[R].kkEkEDSkTR.[G]	HCD	2.69	0.00076	0.007	0.347	0.36	1	Sequest HT (2)	3	476.941	-0.25	51.6793	10999	10999	O14776	NA	KKEKEDSKTR	10	3	51.679	119277	10	K1(Acetyl:2H(3));K2(Acetyl:2H(3));K4(Acetyl:2H(3));K8(Acetyl:2H(3))	Acetyl:2H(3)@K;Acetyl:2H(3)@K;Acetyl:2H(3)@K;Acetyl:2H(3)@K	27	QE	0.293434	FALSE	Sequest HT	Sequest HT (A2)	A	2	Unambiguous	1	O14776	Transcription elongation regulator 1 OS=Homo sapiens OX=9606 GN=TCERG1 PE=1 SV=2	O14776	Transcription elongation regulator 1 OS=Homo sapiens OX=9606 GN=TCERG1 PE=1 SV=2	0	3	0.3606	0	1	1	476.941	1428.81	1428.81	-0.25	-0.00012	0/0	0	0	2.38185e+06	HCD	MS2	16.49	50.172	51.6793	10999	10996	200925_HELA_iNrich_bRP_F08.raw	F2.8	124	1	FALSE	R	K	F2	trypsin	346406	733165	0.320873	0.679127	MOCK	1ST	15	140	0	FALSE	1;2;4;8	171428	NA	NA	NA
High	[R].NQANNPPANALR.[G]	HCD	2.98	8.1e-05	0.00036	0.762	0.68	1	Sequest HT (2)	2	640.329	-0.06	51.7009	11008	11008	Q9P2E3	NA	NQANNPPANALR	12	2	51.701	119278	12		NA	27	QE	0.293607	FALSE	Sequest HT	Sequest HT (A2)	A	2	Unambiguous	1	Q9P2E3	NFX1-type zinc finger-containing protein 1 OS=Homo sapiens OX=9606 GN=ZNFX1 PE=1 SV=2	Q9P2E3	NFX1-type zinc finger-containing protein 1 OS=Homo sapiens OX=9606 GN=ZNFX1 PE=1 SV=2	0	2	0.6779	0	1	1	640.329	1279.65	1279.65	-0.06	-4e-05	0/0	0	0	651887	HCD	MS2	16.8375	120	51.7009	11008	10996	200925_HELA_iNrich_bRP_F08.raw	F2.8	166	1	FALSE	R	N	F2	trypsin	71775.1	204327	0.259959	0.740041	MOCK	1ST	15	140	0	FALSE	NA	70904.3	NA	NA	NA
High	[R].VAMTAEAcSR.[Q]	HCD	2.42	0.00021	0.0012	0.567	0.63	1	Sequest HT (2)	2	548.248	-3.38	51.7073	11010	11010	Q12933	NA	VAMTAEACSR	10	2	51.707	119279	10	C8(Carbamidomethyl)	Carbamidomethyl@C	27	QE	0.293658	FALSE	Sequest HT	Sequest HT (A2)	A	2	Unambiguous	1	Q12933	TNF receptor-associated factor 2 OS=Homo sapiens OX=9606 GN=TRAF2 PE=1 SV=2	Q12933	TNF receptor-associated factor 2 OS=Homo sapiens OX=9606 GN=TRAF2 PE=1 SV=2	0	2	0.6281	0	1	1	548.248	1095.49	1095.49	-3.38	-0.00185	0/0	0	0	1.26126e+06	HCD	MS2	34.9288	40.526	51.7073	11010	11009	200925_HELA_iNrich_bRP_F08.raw	F2.8	49	1	FALSE	R	V	F2	trypsin	119746	442202	0.213091	0.786909	MOCK	1ST	15	140	0	FALSE	8	103240	NA	NA	NA
High	[R].ImNEEDPEkQR.[R]	HCD	2.59	0.0028	0.032	0.172	0.57	1	Sequest HT (2)	3	483.895	-0.22	51.7113	11012	11012	Q96A33	NA	IMNEEDPEKQR	11	3	51.711	119280	11	M2(Oxidation);K9(Acetyl:2H(3))	Oxidation@M;Acetyl:2H(3)@K	27	QE	0.29369	FALSE	Sequest HT	Sequest HT (A2)	A	2	Unambiguous	1	Q96A33	PAT complex subunit CCDC47 OS=Homo sapiens OX=9606 GN=CCDC47 PE=1 SV=1	Q96A33	PAT complex subunit CCDC47 OS=Homo sapiens OX=9606 GN=CCDC47 PE=1 SV=1	0	3	0.5714	0	1	1	483.895	1449.67	1449.67	-0.22	-0.00011	0/0	0	0	2.29682e+06	HCD	MS2	17.5679	38.494	51.7113	11012	11009	200925_HELA_iNrich_bRP_F08.raw	F2.8	106	1	FALSE	R	I	F2	trypsin	118844	852700	0.122325	0.877675	MOCK	1ST	15	140	0	FALSE	2;9	202296	NA	NA	NA
High	[R].VkESmQmQVEAER.[R]	HCD	3.38	1.1e-05	2.9e-05	1.2	0.67	1	Sequest HT (2)	2	821.387	1.06	51.7394	11023	11023	Q9UJZ1	NA	VKESMQMQVEAER	13	2	51.739	119281	13	K2(Acetyl:2H(3));M5(Oxidation);M7(Oxidation)	Acetyl:2H(3)@K;Oxidation@M;Oxidation@M	27	QE	0.293915	FALSE	Sequest HT	Sequest HT (A2)	A	2	Unambiguous	1	Q9UJZ1	Stomatin-like protein 2, mitochondrial OS=Homo sapiens OX=9606 GN=STOML2 PE=1 SV=1	Q9UJZ1	Stomatin-like protein 2, mitochondrial OS=Homo sapiens OX=9606 GN=STOML2 PE=1 SV=1	0	2	0.6657	0	1	1	821.387	1641.77	1641.77	1.06	0.00087	0/0	0	0	1.62633e+06	HCD	MS2	0	120	51.7394	11023	11022	200925_HELA_iNrich_bRP_F08.raw	F2.8	95	1	FALSE	R	V	F2	trypsin	119921	282435	0.298047	0.701953	MOCK	1ST	15	140	0	FALSE	2;5;7	88817.2	NA	NA	NA
High	[R].AAPPDVGEER.[R]	HCD	1.65	0.00037	0.0031	0.443	0.44	1	Sequest HT (2)	2	520.755	0.98	51.745	11026	11026	Q7L2J0	NA	AAPPDVGEER	10	2	51.745	119282	10		NA	27	QE	0.29396	FALSE	Sequest HT	Sequest HT (A2)	A	2	Unambiguous	1	Q7L2J0	7SK snRNA methylphosphate capping enzyme OS=Homo sapiens OX=9606 GN=MEPCE PE=1 SV=1	Q7L2J0	7SK snRNA methylphosphate capping enzyme OS=Homo sapiens OX=9606 GN=MEPCE PE=1 SV=1	0	2	0.4364	0	1	1	520.755	1040.5	1040.5	0.98	0.00051	0/0	0	0	2.11513e+06	HCD	MS2	41.4355	67.686	51.745	11026	11022	200925_HELA_iNrich_bRP_F08.raw	F2.8	107	1	FALSE	R	A	F2	trypsin	61149.2	991400	0.0580963	0.941904	MOCK	1ST	15	140	0	FALSE	NA	359424	NA	NA	NA
High	[R].eAVQTPcGHR.[F]	HCD	2.73	0.0006	0.0055	0.375	0.65	1	Sequest HT (2)	2	568.767	0.19	51.763	11034	11034	Q9Y4K3	Glu->pyro-Glu	EAVQTPCGHR	10	2	51.763	119283	10	N-Term(Glu->pyro-Glu);C7(Carbamidomethyl)	Glu->pyro-Glu@E^Any N-term;Carbamidomethyl@C	27	QE	0.294104	FALSE	Sequest HT	Sequest HT (A2)	A	2	Unambiguous	1	Q9Y4K3	TNF receptor-associated factor 6 OS=Homo sapiens OX=9606 GN=TRAF6 PE=1 SV=1	Q9Y4K3	TNF receptor-associated factor 6 OS=Homo sapiens OX=9606 GN=TRAF6 PE=1 SV=1	0	2	0.6484	0	1	1	568.767	1136.53	1136.53	0.19	0.00011	0/0	0	0	1.31542e+06	HCD	MS2	39.1512	120	51.763	11034	11022	200925_HELA_iNrich_bRP_F08.raw	F2.8	78	1	FALSE	R	E	F2	trypsin	51178.2	284332	0.152538	0.847462	MOCK	1ST	15	140	0	FALSE	0;7	108739	NA	NA	NA
High	[R].kkmmEImTR.[E]	HCD	1.89	0.00087	0.0079	0.333	0.41	1	Sequest HT (2)	2	653.327	-0.7	51.77	11036	11036	P61247	NA	KKMMEIMTR	9	2	51.77	119284	9	K1(Acetyl:2H(3));K2(Acetyl:2H(3));M3(Oxidation);M4(Oxidation);M7(Oxidation)	Acetyl:2H(3)@K;Acetyl:2H(3)@K;Oxidation@M;Oxidation@M;Oxidation@M	27	QE	0.29416	FALSE	Sequest HT	Sequest HT (A2)	A	2	Unambiguous	1	P61247	40S ribosomal protein S3a OS=Homo sapiens OX=9606 GN=RPS3A PE=1 SV=2	P61247	40S ribosomal protein S3a OS=Homo sapiens OX=9606 GN=RPS3A PE=1 SV=2	0	2	0.4127	0	1	1	653.327	1305.65	1305.65	-0.7	-0.00046	0/0	0	0	727588	HCD	MS2	57.9203	120	51.77	11036	11035	200925_HELA_iNrich_bRP_F08.raw	F2.8	133	1	FALSE	R	K	F2	trypsin	38467.5	214336	0.152163	0.847837	MOCK	1ST	15	140	0	FALSE	1;2;3;4;7	97610.1	NA	NA	NA
High	[R].NASAVmkNQVAR.[F]	HCD	2.9	5e-05	0.00018	0.885	0.52	1	Sequest HT (2)	2	675.356	1.17	51.7842	11042	11042	Q13761; Q13950	NA	NASAVMKNQVAR	12	2	51.784	119285	12	M6(Oxidation);K7(Acetyl:2H(3))	Oxidation@M;Acetyl:2H(3)@K	27	QE	0.294274	FALSE	Sequest HT	Sequest HT (A2)	A	2	Unambiguous	2	Q13761; Q13950	Runt-related transcription factor 3 OS=Homo sapiens OX=9606 GN=RUNX3 PE=1 SV=2;Runt-related transcription factor 2 OS=Homo sapiens OX=9606 GN=RUNX2 PE=1 SV=2	Q13761; Q13950	Runt-related transcription factor 3 OS=Homo sapiens OX=9606 GN=RUNX3 PE=1 SV=2; Runt-related transcription factor 2 OS=Homo sapiens OX=9606 GN=RUNX2 PE=1 SV=2	0	2	0.5241	0	1	1	675.356	1349.7	1349.7	1.17	0.00079	0/0	0	0	560800	HCD	MS2	54.2005	120	51.7842	11042	11035	200925_HELA_iNrich_bRP_F08.raw	F2.8	188	2	FALSE	R	N	F2	trypsin	62844.3	217550	0.224128	0.775872	MOCK	1ST	15	140	0	FALSE	6;7	56780.8	NA	NA	NA
High	[R].kNAkSSGNSSSSGSGSGSTSAGSSSPGARR.[E]	HCD	5.91	1.1e-05	2.2e-07	2.02	0.8	1	Sequest HT (2)	3	945.783	-1.94	51.7895	11044	11044	Q12797	Acetyl:2H(3	KNAKSSGNSSSSGSGSGSTSAGSSSPGARR	30	3	51.789	119286	30	N-Term(Acetyl:2H(3));K1(Acetyl:2H(3));K4(Acetyl:2H(3))	Acetyl:2H(3)@Any N-term;Acetyl:2H(3)@K;Acetyl:2H(3)@K	27	QE	0.294316	FALSE	Sequest HT	Sequest HT (A2)	A	2	Unambiguous	1	Q12797	Aspartyl/asparaginyl beta-hydroxylase OS=Homo sapiens OX=9606 GN=ASPH PE=1 SV=3	Q12797	Aspartyl/asparaginyl beta-hydroxylase OS=Homo sapiens OX=9606 GN=ASPH PE=1 SV=3	1	3	0.7986	0	1	1	945.783	2835.34	2835.34	-1.94	-0.00183	0/0	0	0	378817	HCD	MS2	0	120	51.7895	11044	11035	200925_HELA_iNrich_bRP_F08.raw	F2.8	133	1	FALSE	R	K	F2	trypsin	252269	415096	0.378007	0.621993	MOCK	1ST	15	140	0	FALSE	0;1;4	120396	NA	NA	NA
High	[R].EEkQkPQAER.[K]	HCD	2.56	0.00027	0.0015	0.534	0.31	1	Sequest HT (2)	2	666.855	0.08	51.8038	11049	11049	P26641	NA	EEKQKPQAER	10	2	51.804	119287	10	K3(Acetyl:2H(3));K5(Acetyl:2H(3))	Acetyl:2H(3)@K;Acetyl:2H(3)@K	27	QE	0.29443	FALSE	Sequest HT	Sequest HT (A2)	A	2	Unambiguous	1	P26641	Elongation factor 1-gamma OS=Homo sapiens OX=9606 GN=EEF1G PE=1 SV=3	P26641	Elongation factor 1-gamma OS=Homo sapiens OX=9606 GN=EEF1G PE=1 SV=3	0	2	0.3086	0	1	1	666.855	1332.7	1332.7	0.08	6e-05	0/0	0	0	13019776	HCD	MS2	3.22753	8.607	51.8038	11049	11048	200925_HELA_iNrich_bRP_F08.raw	F2.8	180	1	FALSE	R	E	F2	trypsin	269742	5.56654e+06	0.0462182	0.953782	MOCK	1ST	15	140	0	FALSE	3;5	2972410	NA	NA	NA
High	[R].FDSEkAGDR.[E]	HCD	2.46	0.001	0.0095	0.312	0.7	1	Sequest HT (2)	2	535.253	0.34	51.805	11050	11050	P17980	NA	FDSEKAGDR	9	2	51.805	119288	9	K5(Acetyl:2H(3))	Acetyl:2H(3)@K	27	QE	0.29444	FALSE	Sequest HT	Sequest HT (A2)	A	2	Unambiguous	1	P17980	26S proteasome regulatory subunit 6A OS=Homo sapiens OX=9606 GN=PSMC3 PE=1 SV=3	P17980	26S proteasome regulatory subunit 6A OS=Homo sapiens OX=9606 GN=PSMC3 PE=1 SV=3	0	2	0.6951	0	1	1	535.253	1069.5	1069.5	0.34	0.00018	0/0	0	0	13152461	HCD	MS2	12.832	5.543	51.805	11050	11048	200925_HELA_iNrich_bRP_F08.raw	F2.8	75	1	FALSE	R	F	F2	trypsin	824041	5.25517e+06	0.135551	0.864449	MOCK	1ST	15	140	0	FALSE	5	1110047	NA	NA	NA
High	[R].VAkEQISR.[R]	HCD	2.4	0.00052	0.0049	0.388	0.55	1	Sequest HT (2)	2	488.286	-0.68	51.809	11053	11053	Q96EB6	NA	VAKEQISR	8	2	51.809	119289	8	K3(Acetyl:2H(3))	Acetyl:2H(3)@K	27	QE	0.294472	FALSE	Sequest HT	Sequest HT (A2)	A	2	Unambiguous	1	Q96EB6	NAD-dependent protein deacetylase sirtuin-1 OS=Homo sapiens OX=9606 GN=SIRT1 PE=1 SV=2	Q96EB6	NAD-dependent protein deacetylase sirtuin-1 OS=Homo sapiens OX=9606 GN=SIRT1 PE=1 SV=2	0	2	0.5542	0	1	1	488.286	975.565	975.566	-0.68	-0.00033	0/0	0	0	3.24701e+06	HCD	MS2	38.7991	21.925	51.809	11053	11048	200925_HELA_iNrich_bRP_F08.raw	F2.8	120	1	FALSE	R	V	F2	trypsin	274054	1.21752e+06	0.183734	0.816266	MOCK	1ST	15	140	0	FALSE	3	298203	NA	NA	NA
High	[R].kTEEIAQER.[Q]	HCD	2.79	9.2e-05	0.00037	0.757	0.53	1	Sequest HT (2)	2	574.803	-0.19	51.8102	11054	11054	Q9H1H9; Q9NQT8	NA	KTEEIAQER	9	2	51.81	119290	9	K1(Acetyl:2H(3))	Acetyl:2H(3)@K	27	QE	0.294482	FALSE	Sequest HT	Sequest HT (A2)	A	2	Unambiguous	2	Q9H1H9; Q9NQT8	Kinesin-like protein KIF13A OS=Homo sapiens OX=9606 GN=KIF13A PE=1 SV=2;Kinesin-like protein KIF13B OS=Homo sapiens OX=9606 GN=KIF13B PE=1 SV=2	Q9H1H9; Q9NQT8	Kinesin-like protein KIF13A OS=Homo sapiens OX=9606 GN=KIF13A PE=1 SV=2; Kinesin-like protein KIF13B OS=Homo sapiens OX=9606 GN=KIF13B PE=1 SV=2	0	2	0.5269	0	1	1	574.803	1148.6	1148.6	-0.19	-0.00011	0/0	0	0	2.84627e+06	HCD	MS2	35.691	30.829	51.8102	11054	11048	200925_HELA_iNrich_bRP_F08.raw	F2.8	165	2	FALSE	R	K	F2	trypsin	122227	846090	0.126226	0.873774	MOCK	1ST	15	140	0	FALSE	1	190100	NA	NA	NA
High	[R].gkNkDRDkER.[E]	HCD	2.58	0.0009	0.0081	0.33	0.5	1	Sequest HT (2)	3	475.932	-0.83	51.8131	11056	11056	Q8WXA9	Acetyl:2H(3	GKNKDRDKER	10	3	51.813	119291	10	N-Term(Acetyl:2H(3));K2(Acetyl:2H(3));K4(Acetyl:2H(3));K8(Acetyl:2H(3))	Acetyl:2H(3)@Any N-term;Acetyl:2H(3)@K;Acetyl:2H(3)@K;Acetyl:2H(3)@K	27	QE	0.294505	FALSE	Sequest HT	Sequest HT (A2)	A	2	Unambiguous	1	Q8WXA9	Splicing regulatory glutamine/lysine-rich protein 1 OS=Homo sapiens OX=9606 GN=SREK1 PE=1 SV=1	Q8WXA9	Splicing regulatory glutamine/lysine-rich protein 1 OS=Homo sapiens OX=9606 GN=SREK1 PE=1 SV=1	1	3	0.4961	0	1	1	475.932	1425.78	1425.78	-0.83	-0.00039	0/0	0	0	1.45893e+06	HCD	MS2	17.7863	46.069	51.8131	11056	11048	200925_HELA_iNrich_bRP_F08.raw	F2.8	136	1	FALSE	R	G	F2	trypsin	56445.8	600859	0.0858746	0.914125	MOCK	1ST	15	140	0	FALSE	0;2;4;8	203640	NA	NA	NA
High	[R].RGEEGHDPkEPEQLR.[K]	HCD	4.3	1.1e-05	2.8e-06	1.59	0.73	1	Sequest HT (2)	3	607.969	0.78	51.828	11062	11062	P51991	NA	RGEEGHDPKEPEQLR	15	3	51.828	119292	15	K9(Acetyl:2H(3))	Acetyl:2H(3)@K	27	QE	0.294624	FALSE	Sequest HT	Sequest HT (A2)	A	2	Unambiguous	1	P51991	Heterogeneous nuclear ribonucleoprotein A3 OS=Homo sapiens OX=9606 GN=HNRNPA3 PE=1 SV=2	P51991	Heterogeneous nuclear ribonucleoprotein A3 OS=Homo sapiens OX=9606 GN=HNRNPA3 PE=1 SV=2	1	3	0.7326	0	1	1	607.969	1821.89	1821.89	0.78	0.00047	0/0	0	0	1.3668e+06	HCD	MS2	19.0152	63.404	51.828	11062	11061	200925_HELA_iNrich_bRP_F08.raw	F2.8	131	1	FALSE	R	R	F2	trypsin	509092	568845	0.472284	0.527716	MOCK	1ST	15	140	0	FALSE	9	182563	NA	NA	NA
High	[R].gkNkDRDkER.[E]	HCD	2.51	0.0011	0.011	0.295	0.39	1	Sequest HT (2)	2	713.395	-0.16	51.8318	11064	11064	Q8WXA9	Acetyl:2H(3	GKNKDRDKER	10	2	51.832	119293	10	N-Term(Acetyl:2H(3));K2(Acetyl:2H(3));K4(Acetyl:2H(3));K8(Acetyl:2H(3))	Acetyl:2H(3)@Any N-term;Acetyl:2H(3)@K;Acetyl:2H(3)@K;Acetyl:2H(3)@K	27	QE	0.294654	FALSE	Sequest HT	Sequest HT (A2)	A	2	Unambiguous	1	Q8WXA9	Splicing regulatory glutamine/lysine-rich protein 1 OS=Homo sapiens OX=9606 GN=SREK1 PE=1 SV=1	Q8WXA9	Splicing regulatory glutamine/lysine-rich protein 1 OS=Homo sapiens OX=9606 GN=SREK1 PE=1 SV=1	1	2	0.3865	0	1	1	713.395	1425.78	1425.78	-0.16	-0.00011	0/0	0	0	4.80211e+06	HCD	MS2	3.96847	30.078	51.8318	11064	11061	200925_HELA_iNrich_bRP_F08.raw	F2.8	139	1	FALSE	R	G	F2	trypsin	435410	917590	0.321811	0.678189	MOCK	1ST	15	140	0	FALSE	0;2;4;8	333350	NA	NA	NA
High	[R].VkESmQmQVEAER.[R]	HCD	2.6	0.00025	0.0015	0.542	0.38	1	Sequest HT (2)	3	547.926	-1.15	51.84	11068	11068	Q9UJZ1	NA	VKESMQMQVEAER	13	3	51.84	119294	13	K2(Acetyl:2H(3));M5(Oxidation);M7(Oxidation)	Acetyl:2H(3)@K;Oxidation@M;Oxidation@M	27	QE	0.29472	FALSE	Sequest HT	Sequest HT (A2)	A	2	Unambiguous	1	Q9UJZ1	Stomatin-like protein 2, mitochondrial OS=Homo sapiens OX=9606 GN=STOML2 PE=1 SV=1	Q9UJZ1	Stomatin-like protein 2, mitochondrial OS=Homo sapiens OX=9606 GN=STOML2 PE=1 SV=1	0	3	0.3769	0	1	1	547.926	1641.76	1641.77	-1.15	-0.00063	0/0	0	0	469270	HCD	MS2	28.4868	86.39	51.84	11068	11061	200925_HELA_iNrich_bRP_F08.raw	F2.8	83	1	FALSE	R	V	F2	trypsin	30596.8	137389	0.182139	0.817861	MOCK	1ST	15	140	0	FALSE	2;5;7	46791.6	NA	NA	NA
High	[R].akSQkmR.[E]	HCD	1.64	0.0059	0.078	0.07	0.45	1	Sequest HT (2)	2	500.283	-0.79	51.8415	11069	11069	Q8NBJ5	Acetyl:2H(3	AKSQKMR	7	2	51.842	119295	7	N-Term(Acetyl:2H(3));K2(Acetyl:2H(3));K5(Acetyl:2H(3));M6(Oxidation)	Acetyl:2H(3)@Any N-term;Acetyl:2H(3)@K;Acetyl:2H(3)@K;Oxidation@M	27	QE	0.294732	FALSE	Sequest HT	Sequest HT (A2)	A	2	Unambiguous	1	Q8NBJ5	Procollagen galactosyltransferase 1 OS=Homo sapiens OX=9606 GN=COLGALT1 PE=1 SV=1	Q8NBJ5	Procollagen galactosyltransferase 1 OS=Homo sapiens OX=9606 GN=COLGALT1 PE=1 SV=1	0	2	0.4451	0	1	1	500.283	999.559	999.56	-0.79	-0.00039	0/0	0	0	1.17403e+06	HCD	MS2	50.9145	54.001	51.8415	11069	11061	200925_HELA_iNrich_bRP_F08.raw	F2.8	101	1	FALSE	R	A	F2	trypsin	129177	381960	0.252725	0.747275	MOCK	1ST	15	140	0	FALSE	0;2;5;6	134056	NA	NA	NA
High	[R].SGkNSSPINcSR.[A]	HCD	2.24	0.00055	0.0051	0.385	0.5	1	Sequest HT (2)	2	676.327	0.08	51.8467	11071	11071	Q15723	NA	SGKNSSPINCSR	12	2	51.847	119296	12	K3(Acetyl:2H(3));C10(Carbamidomethyl)	Acetyl:2H(3)@K;Carbamidomethyl@C	27	QE	0.294774	FALSE	Sequest HT	Sequest HT (A2)	A	2	Unambiguous	1	Q15723	ETS-related transcription factor Elf-2 OS=Homo sapiens OX=9606 GN=ELF2 PE=1 SV=2	Q15723	ETS-related transcription factor Elf-2 OS=Homo sapiens OX=9606 GN=ELF2 PE=1 SV=2	0	2	0.5045	0	1	1	676.327	1351.65	1351.65	0.08	5e-05	0/0	0	0	503049	HCD	MS2	66.0146	120	51.8467	11071	11061	200925_HELA_iNrich_bRP_F08.raw	F2.8	96	1	FALSE	R	S	F2	trypsin	33562.4	123891	0.213158	0.786842	MOCK	1ST	15	140	0	FALSE	3;10	48713.8	NA	NA	NA
High	[R].kASGSENEGDYNPGR.[K]	HCD	2.73	1.1e-05	6e-06	1.47	0.8	1	Sequest HT (2)	2	813.364	-1.45	51.8856	11086	11086	Q02880	NA	KASGSENEGDYNPGR	15	2	51.886	119297	15	K1(Acetyl:2H(3))	Acetyl:2H(3)@K	27	QE	0.295085	FALSE	Sequest HT	Sequest HT (A2)	A	2	Unambiguous	1	Q02880	DNA topoisomerase 2-beta OS=Homo sapiens OX=9606 GN=TOP2B PE=1 SV=3	Q02880	DNA topoisomerase 2-beta OS=Homo sapiens OX=9606 GN=TOP2B PE=1 SV=3	0	2	0.8022	0	1	1	813.364	1625.72	1625.72	-1.45	-0.00118	0/0	0	0	295624	HCD	MS2	0	120	51.8856	11086	11074	200925_HELA_iNrich_bRP_F08.raw	F2.8	52	1	FALSE	R	K	F2	trypsin	14771.5	67071.4	0.180486	0.819514	MOCK	1ST	15	140	0	FALSE	1	14711.9	NA	NA	NA
High	[R].RGEEGHDPkEPEQLR.[K]	HCD	3.56	0.00016	0.00074	0.642	0.59	1	Sequest HT (2)	4	456.228	-0.4	51.8921	11088	11088	P51991	NA	RGEEGHDPKEPEQLR	15	4	51.892	119298	15	K9(Acetyl:2H(3))	Acetyl:2H(3)@K	27	QE	0.295137	FALSE	Sequest HT	Sequest HT (A2)	A	2	Unambiguous	1	P51991	Heterogeneous nuclear ribonucleoprotein A3 OS=Homo sapiens OX=9606 GN=HNRNPA3 PE=1 SV=2	P51991	Heterogeneous nuclear ribonucleoprotein A3 OS=Homo sapiens OX=9606 GN=HNRNPA3 PE=1 SV=2	1	4	0.5927	0	1	1	456.228	1821.89	1821.89	-0.4	-0.00018	0/0	0	0	1.62022e+06	HCD	MS2	27.7207	27.09	51.8921	11088	11087	200925_HELA_iNrich_bRP_F08.raw	F2.8	124	1	FALSE	R	R	F2	trypsin	642442	591423	0.520674	0.479326	MOCK	1ST	15	140	0	FALSE	9	191828	NA	NA	NA
High	[R].LQGSSLSSESAR.[H]	HCD	2.05	0.00046	0.0044	0.401	0.6	1	Sequest HT (2)	2	611.306	-1.89	51.9227	11101	11101	P25054	NA	LQGSSLSSESAR	12	2	51.923	119299	12		NA	27	QE	0.295382	FALSE	Sequest HT	Sequest HT (A2)	A	2	Unambiguous	1	P25054	Adenomatous polyposis coli protein OS=Homo sapiens OX=9606 GN=APC PE=1 SV=2	P25054	Adenomatous polyposis coli protein OS=Homo sapiens OX=9606 GN=APC PE=1 SV=2	0	2	0.6	0	1	1	611.306	1221.6	1221.61	-1.89	-0.00115	0/0	0	0	649292	HCD	MS2	26.6121	120	51.9227	11101	11100	200925_HELA_iNrich_bRP_F08.raw	F2.8	172	1	FALSE	R	L	F2	trypsin	13231.1	111044	0.106467	0.893533	MOCK	1ST	15	140	0	FALSE	NA	46946.4	NA	NA	NA
High	[R].yAkEGR.[E]	HCD	1.83	0.0027	0.03	0.18	0.31	1	Sequest HT (2)	2	407.222	-0.43	51.9252	11102	11102	P52788	Acetyl:2H(3	YAKEGR	6	2	51.925	119300	6	N-Term(Acetyl:2H(3));K3(Acetyl:2H(3))	Acetyl:2H(3)@Any N-term;Acetyl:2H(3)@K	27	QE	0.295402	FALSE	Sequest HT	Sequest HT (A2)	A	2	Unambiguous	1	P52788	Spermine synthase OS=Homo sapiens OX=9606 GN=SMS PE=1 SV=2	P52788	Spermine synthase OS=Homo sapiens OX=9606 GN=SMS PE=1 SV=2	0	2	0.306	0	1	1	407.222	813.437	813.437	-0.43	-0.00017	0/0	0	0	102712	HCD	MS2	31.9855	120	51.9252	11102	11100	200925_HELA_iNrich_bRP_F08.raw	F2.8	112	1	FALSE	R	Y	F2	trypsin	13467	213613	0.059305	0.940695	MOCK	1ST	15	140	0	FALSE	0;3	57524	NA	NA	NA
High	[R].SESDSSPDSkAkTR.[T]	HCD	3.68	1.1e-05	6.7e-06	1.45	0.82	1	Sequest HT (2)	2	792.886	1.69	51.9444	11110	11110	Q9UQ35	NA	SESDSSPDSKAKTR	14	2	51.944	119301	14	K10(Acetyl:2H(3));K12(Acetyl:2H(3))	Acetyl:2H(3)@K;Acetyl:2H(3)@K	27	QE	0.295555	FALSE	Sequest HT	Sequest HT (A2)	A	2	Unambiguous	1	Q9UQ35	Serine/arginine repetitive matrix protein 2 OS=Homo sapiens OX=9606 GN=SRRM2 PE=1 SV=2	Q9UQ35	Serine/arginine repetitive matrix protein 2 OS=Homo sapiens OX=9606 GN=SRRM2 PE=1 SV=2	0	2	0.8152	0	1	1	792.886	1584.76	1584.76	1.69	0.00134	0/0	0	0	450803	HCD	MS2	0	120	51.9444	11110	11100	200925_HELA_iNrich_bRP_F08.raw	F2.8	121	1	FALSE	R	S	F2	trypsin	28997.4	200068	0.12659	0.87341	MOCK	1ST	15	140	0	FALSE	10;12	69616.4	NA	NA	NA
High	[R].rLkEAR.[K]	HCD	2.32	0.0019	0.02	0.224	0.25	1	Sequest HT (2)	2	431.772	0.06	51.9614	11117	11117	Q14203	Acetyl:2H(3	RLKEAR	6	2	51.961	119302	6	N-Term(Acetyl:2H(3));K3(Acetyl:2H(3))	Acetyl:2H(3)@Any N-term;Acetyl:2H(3)@K	27	QE	0.295691	TRUE	Sequest HT	Sequest HT (A2)	A	2	Unambiguous	1	Q14203	Dynactin subunit 1 OS=Homo sapiens OX=9606 GN=DCTN1 PE=1 SV=3	Q14203	Dynactin subunit 1 OS=Homo sapiens OX=9606 GN=DCTN1 PE=1 SV=3	1	2	0.2457	0	1	1	431.772	862.538	862.538	0.06	2e-05	0/0	0	0	1.32826e+06	HCD	MS2	23.9985	56.699	51.9614	11117	11113	200925_HELA_iNrich_bRP_F08.raw	F2.8	53	1	FALSE	R	R	F2	trypsin	131654	410118	0.243007	0.756993	MOCK	1ST	15	140	1	TRUE	0;3	143269	202.138	25379.5	0.177146
High	[R].SNTGQkTQPDVmSQNAR.[K]	HCD	2.6	4.5e-05	0.00013	0.937	0.66	1	Sequest HT (2)	2	961.956	-1.32	51.9684	11120	11120	Q96Q15	NA	SNTGQKTQPDVMSQNAR	17	2	51.968	119303	17	K6(Acetyl:2H(3));M12(Oxidation)	Acetyl:2H(3)@K;Oxidation@M	27	QE	0.295747	FALSE	Sequest HT	Sequest HT (A2)	A	2	Unambiguous	1	Q96Q15	Serine/threonine-protein kinase SMG1 OS=Homo sapiens OX=9606 GN=SMG1 PE=1 SV=3	Q96Q15	Serine/threonine-protein kinase SMG1 OS=Homo sapiens OX=9606 GN=SMG1 PE=1 SV=3	0	2	0.6615	0	1	1	961.956	1922.9	1922.91	-1.32	-0.00127	0/0	0	0	439526	HCD	MS2	0	120	51.9684	11120	11113	200925_HELA_iNrich_bRP_F08.raw	F2.8	120	1	FALSE	R	S	F2	trypsin	9956.4	84959.2	0.104897	0.895103	MOCK	1ST	15	140	0	FALSE	6;12	37948.4	NA	NA	NA
High	[R].VEmLETER.[G]	HCD	1.98	0.003	0.035	0.16	0.48	1	Sequest HT (2)	2	511.743	-3.62	51.9702	11121	11121	Q14980	NA	VEMLETER	8	2	51.97	119304	8	M3(Oxidation)	Oxidation@M	27	QE	0.295762	FALSE	Sequest HT	Sequest HT (A2)	A	2	Unambiguous	1	Q14980	Nuclear mitotic apparatus protein 1 OS=Homo sapiens OX=9606 GN=NUMA1 PE=1 SV=2	Q14980	Nuclear mitotic apparatus protein 1 OS=Homo sapiens OX=9606 GN=NUMA1 PE=1 SV=2	0	2	0.4798	0	1	1	511.743	1022.48	1022.48	-3.62	-0.00185	0/0	0	0	401820	HCD	MS2	65.3888	67.794	51.9702	11121	11113	200925_HELA_iNrich_bRP_F08.raw	F2.8	92	1	FALSE	R	V	F2	trypsin	38496.2	190953	0.167776	0.832224	MOCK	1ST	15	140	0	FALSE	3	65721.4	NA	NA	NA
High	[R].LSTGkDVR.[L]	HCD	2.26	0.00085	0.0077	0.336	0.6	1	Sequest HT (2)	2	460.766	1.01	51.9771	11124	11124	Q9HAC8	NA	LSTGKDVR	8	2	51.977	119305	8	K5(Acetyl:2H(3))	Acetyl:2H(3)@K	27	QE	0.295817	FALSE	Sequest HT	Sequest HT (A2)	A	2	Unambiguous	1	Q9HAC8	Ubiquitin domain-containing protein 1 OS=Homo sapiens OX=9606 GN=UBTD1 PE=1 SV=1	Q9HAC8	Ubiquitin domain-containing protein 1 OS=Homo sapiens OX=9606 GN=UBTD1 PE=1 SV=1	0	2	0.5973	0	1	1	460.766	920.525	920.524	1.01	0.00046	0/0	0	0	643360	HCD	MS2	26.8778	120	51.9771	11124	11113	200925_HELA_iNrich_bRP_F08.raw	F2.8	142	1	FALSE	R	L	F2	trypsin	18563.6	171023	0.0979162	0.902084	MOCK	1ST	15	140	0	FALSE	5	50022.4	NA	NA	NA
High	[R].LSGGLGAGScR.[L]	HCD	2.63	0.00034	0.0024	0.473	0.34	1	Sequest HT (2)	2	517.757	1.43	51.9917	11130	11130	Q04695	NA	LSGGLGAGSCR	11	2	51.992	119306	11	C10(Carbamidomethyl)	Carbamidomethyl@C	27	QE	0.295934	FALSE	Sequest HT	Sequest HT (A2)	A	2	Unambiguous	1	Q04695	Keratin, type I cytoskeletal 17 OS=Homo sapiens OX=9606 GN=KRT17 PE=1 SV=2	Q04695	Keratin, type I cytoskeletal 17 OS=Homo sapiens OX=9606 GN=KRT17 PE=1 SV=2	0	2	0.3384	0	1	1	517.757	1034.51	1034.5	1.43	0.00074	0/0	0	0	1.135e+06	HCD	MS2	28.7378	62.766	51.9917	11130	11126	200925_HELA_iNrich_bRP_F08.raw	F2.8	139	1	FALSE	R	L	F2	trypsin	30676.8	281524	0.0982598	0.90174	MOCK	1ST	15	140	0	FALSE	10	81828.1	NA	NA	NA
High	[R].FGSGPckTR.[D]	HCD	2.64	0.00019	0.00091	0.61	0.69	1	Sequest HT (2)	2	527.762	-0.86	52.0042	11135	11135	Q9HDC9	NA	FGSGPCKTR	9	2	52.004	119307	9	C6(Carbamidomethyl);K7(Acetyl:2H(3))	Carbamidomethyl@C;Acetyl:2H(3)@K	27	QE	0.296034	FALSE	Sequest HT	Sequest HT (A2)	A	2	Unambiguous	1	Q9HDC9	Adipocyte plasma membrane-associated protein OS=Homo sapiens OX=9606 GN=APMAP PE=1 SV=2	Q9HDC9	Adipocyte plasma membrane-associated protein OS=Homo sapiens OX=9606 GN=APMAP PE=1 SV=2	0	2	0.6932	0	1	1	527.762	1054.52	1054.52	-0.86	-0.00046	0/0	0	0	869920	HCD	MS2	27.7871	117.983	52.0042	11135	11126	200925_HELA_iNrich_bRP_F08.raw	F2.8	93	1	FALSE	R	F	F2	trypsin	23474.5	210546	0.10031	0.89969	MOCK	1ST	15	140	0	FALSE	6;7	46420.1	NA	NA	NA
High	[R].ATLEEHLR.[R]	HCD	1.87	0.0033	0.041	0.145	0.18	1	Sequest HT (2)	2	484.761	-1.24	52.0068	11136	11136	Q5SW79	NA	ATLEEHLR	8	2	52.007	119308	8		NA	27	QE	0.296054	FALSE	Sequest HT	Sequest HT (A2)	A	2	Unambiguous	1	Q5SW79	Centrosomal protein of 170 kDa OS=Homo sapiens OX=9606 GN=CEP170 PE=1 SV=1	Q5SW79	Centrosomal protein of 170 kDa OS=Homo sapiens OX=9606 GN=CEP170 PE=1 SV=1	0	2	0.1765	0	1	1	484.761	968.515	968.516	-1.24	-0.0006	0/0	0	0	360803	HCD	MS2	50.4154	120	52.0068	11136	11126	200925_HELA_iNrich_bRP_F08.raw	F2.8	128	1	FALSE	R	A	F2	trypsin	26993.3	165016	0.140583	0.859417	MOCK	1ST	15	140	0	FALSE	NA	59497.2	NA	NA	NA
High	[R].kNAkSSGNSSSSGSGSGSTSAGSSSPGARR.[E]	HCD	2.89	1.8e-05	6.2e-05	1.07	0.65	1	Sequest HT (2)	4	709.589	-2.13	52.0334	11147	11147	Q12797	Acetyl:2H(3	KNAKSSGNSSSSGSGSGSTSAGSSSPGARR	30	4	52.033	119309	30	N-Term(Acetyl:2H(3));K1(Acetyl:2H(3));K4(Acetyl:2H(3))	Acetyl:2H(3)@Any N-term;Acetyl:2H(3)@K;Acetyl:2H(3)@K	27	QE	0.296267	FALSE	Sequest HT	Sequest HT (A2)	A	2	Unambiguous	1	Q12797	Aspartyl/asparaginyl beta-hydroxylase OS=Homo sapiens OX=9606 GN=ASPH PE=1 SV=3	Q12797	Aspartyl/asparaginyl beta-hydroxylase OS=Homo sapiens OX=9606 GN=ASPH PE=1 SV=3	1	4	0.654	0	1	1	709.589	2835.33	2835.34	-2.13	-0.00151	0/0	0	0	446786	HCD	MS2	16.3578	120	52.0334	11147	11139	200925_HELA_iNrich_bRP_F08.raw	F2.8	130	1	FALSE	R	K	F2	trypsin	43336.5	109114	0.284267	0.715733	MOCK	1ST	15	140	0	FALSE	0;1;4	25279.7	NA	NA	NA
High	[R].kDEEmGSLQDR.[V]	HCD	2.36	1.8e-05	5e-05	1.11	0.56	1	Sequest HT (2)	2	684.813	2.8	52.036	11148	11148	Q6ZU80	NA	KDEEMGSLQDR	11	2	52.036	119310	11	K1(Acetyl:2H(3));M5(Oxidation)	Acetyl:2H(3)@K;Oxidation@M	27	QE	0.296288	FALSE	Sequest HT	Sequest HT (A2)	A	2	Unambiguous	1	Q6ZU80	Centrosomal protein of 128 kDa OS=Homo sapiens OX=9606 GN=CEP128 PE=1 SV=2	Q6ZU80	Centrosomal protein of 128 kDa OS=Homo sapiens OX=9606 GN=CEP128 PE=1 SV=2	0	2	0.5551	0	1	1	684.813	1368.62	1368.61	2.8	0.00192	0/0	0	0	445606	HCD	MS2	39.234	120	52.036	11148	11139	200925_HELA_iNrich_bRP_F08.raw	F2.8	54	1	FALSE	R	K	F2	trypsin	63265.1	122837	0.339949	0.660051	MOCK	1ST	15	140	0	FALSE	1;5	42296.2	NA	NA	NA
High	[R].VEkIGGASSR.[G]	HCD	2.18	9.2e-05	0.00038	0.752	0.59	1	Sequest HT (2)	2	524.795	-0.3	52.0542	11155	11155	Q13614	NA	VEKIGGASSR	10	2	52.054	119311	10	K3(Acetyl:2H(3))	Acetyl:2H(3)@K	27	QE	0.296434	FALSE	Sequest HT	Sequest HT (A2)	A	2	Unambiguous	1	Q13614	Myotubularin-related protein 2 OS=Homo sapiens OX=9606 GN=MTMR2 PE=1 SV=4	Q13614	Myotubularin-related protein 2 OS=Homo sapiens OX=9606 GN=MTMR2 PE=1 SV=4	0	2	0.5872	0	1	1	524.795	1048.58	1048.58	-0.3	-0.00016	0/0	0	0	4715006	HCD	MS2	39.3209	13.067	52.0542	11155	11152	200925_HELA_iNrich_bRP_F08.raw	F2.8	154	1	FALSE	R	V	F2	trypsin	179877	2.02095e+06	0.0817313	0.918269	MOCK	1ST	15	140	0	FALSE	3	859249	NA	NA	NA
High	[R].TQNVLGEkGRR.[I]	HCD	1.96	0.0007	0.0065	0.356	0.42	1	Sequest HT (2)	3	434.915	-0.74	52.058	11158	11158	P23396	NA	TQNVLGEKGRR	11	3	52.058	119312	11	K8(Acetyl:2H(3))	Acetyl:2H(3)@K	27	QE	0.296464	FALSE	Sequest HT	Sequest HT (A2)	A	2	Unambiguous	1	P23396	40S ribosomal protein S3 OS=Homo sapiens OX=9606 GN=RPS3 PE=1 SV=2	P23396	40S ribosomal protein S3 OS=Homo sapiens OX=9606 GN=RPS3 PE=1 SV=2	1	3	0.4184	0	1	1	434.915	1302.73	1302.73	-0.74	-0.00032	0/0	0	0	1.34352e+06	HCD	MS2	44.5703	36.701	52.058	11158	11152	200925_HELA_iNrich_bRP_F08.raw	F2.8	128	1	FALSE	R	T	F2	trypsin	92573.4	646117	0.125321	0.874679	MOCK	1ST	15	140	0	FALSE	8	208293	202.136	16906.3	0.0811658
High	[R].LVGmPAkR.[Q]	HCD	1.5	0.0036	0.045	0.134	0.49	1	Sequest HT (2)	2	466.775	0.19	52.0791	11166	11166	P38646	NA	LVGMPAKR	8	2	52.079	119313	8	M4(Oxidation);K7(Acetyl:2H(3))	Oxidation@M;Acetyl:2H(3)@K	27	QE	0.296633	FALSE	Sequest HT	Sequest HT (A2)	A	2	Unambiguous	1	P38646	Stress-70 protein, mitochondrial OS=Homo sapiens OX=9606 GN=HSPA9 PE=1 SV=2	P38646	Stress-70 protein, mitochondrial OS=Homo sapiens OX=9606 GN=HSPA9 PE=1 SV=2	0	2	0.4867	0	1	1	466.775	932.543	932.543	0.19	9e-05	0/0	0	0	15352496	HCD	MS2	2.34861	4.497	52.0791	11166	11165	200925_HELA_iNrich_bRP_F08.raw	F2.8	148	1	FALSE	R	L	F2	trypsin	1.11187e+06	3.76083e+06	0.228183	0.771817	MOCK	1ST	15	140	0	FALSE	4;7	2147753	NA	NA	NA
High	[R].EAmPNPkTSSSkR.[Q]	HCD	2.3	9.2e-05	0.00039	0.749	0.66	1	Sequest HT (2)	2	769.889	-3.01	52.0817	11167	11167	Q02241	NA	EAMPNPKTSSSKR	13	2	52.082	119314	13	M3(Oxidation);K7(Acetyl:2H(3));K12(Acetyl:2H(3))	Oxidation@M;Acetyl:2H(3)@K;Acetyl:2H(3)@K	27	QE	0.296654	FALSE	Sequest HT	Sequest HT (A2)	A	2	Unambiguous	1	Q02241	Kinesin-like protein KIF23 OS=Homo sapiens OX=9606 GN=KIF23 PE=1 SV=3	Q02241	Kinesin-like protein KIF23 OS=Homo sapiens OX=9606 GN=KIF23 PE=1 SV=3	0	2	0.6609	0	1	1	769.889	1538.77	1538.77	-3.01	-0.00231	0/0	0	0	580533	HCD	MS2	56.3182	120	52.0817	11167	11165	200925_HELA_iNrich_bRP_F08.raw	F2.8	153	1	FALSE	R	E	F2	trypsin	30372.6	250386	0.10818	0.89182	MOCK	1ST	15	140	0	FALSE	3;7;12	66251.8	NA	NA	NA
High	[R].VkEGSkIR.[N]	HCD	1.76	0.00035	0.0028	0.454	0.41	1	Sequest HT (2)	2	503.812	0.04	52.083	11168	11168	Q9BUL9	NA	VKEGSKIR	8	2	52.083	119315	8	K2(Acetyl:2H(3));K6(Acetyl:2H(3))	Acetyl:2H(3)@K;Acetyl:2H(3)@K	27	QE	0.296664	FALSE	Sequest HT	Sequest HT (A2)	A	2	Unambiguous	1	Q9BUL9	Ribonuclease P protein subunit p25 OS=Homo sapiens OX=9606 GN=RPP25 PE=1 SV=1	Q9BUL9	Ribonuclease P protein subunit p25 OS=Homo sapiens OX=9606 GN=RPP25 PE=1 SV=1	0	2	0.4148	0	1	1	503.812	1006.62	1006.62	0.04	2e-05	0/0	0	0	11435499	HCD	MS2	6.52352	7.075	52.083	11168	11165	200925_HELA_iNrich_bRP_F08.raw	F2.8	61	1	FALSE	R	V	F2	trypsin	441259	3.28327e+06	0.118474	0.881526	MOCK	1ST	15	140	0	FALSE	2;6	1480057	NA	NA	NA
High	[R].IIGEDSPSR.[L]	HCD	2.2	0.00022	0.0012	0.564	0.4	1	Sequest HT (2)	2	487.252	1.16	52.0873	11170	11170	Q9Y618	NA	IIGEDSPSR	9	2	52.087	119316	9		NA	27	QE	0.296698	FALSE	Sequest HT	Sequest HT (A2)	A	2	Unambiguous	1	Q9Y618	Nuclear receptor corepressor 2 OS=Homo sapiens OX=9606 GN=NCOR2 PE=1 SV=3	Q9Y618	Nuclear receptor corepressor 2 OS=Homo sapiens OX=9606 GN=NCOR2 PE=1 SV=3	0	2	0.3955	0	1	1	487.252	973.496	973.495	1.16	0.00056	0/0	0	0	969032	HCD	MS2	26.9075	64.668	52.0873	11170	11165	200925_HELA_iNrich_bRP_F08.raw	F2.8	137	1	FALSE	R	I	F2	trypsin	37175.4	428787	0.0797819	0.920218	MOCK	1ST	15	140	0	FALSE	NA	195718	NA	NA	NA
High	[R].LEkkQkR.[E]	HCD	2.37	0.0016	0.016	0.25	0.17	1	Sequest HT (2)	2	532.842	0.11	52.0895	11171	11171	P11388	NA	LEKKQKR	7	2	52.09	119317	7	K3(Acetyl:2H(3));K4(Acetyl:2H(3));K6(Acetyl:2H(3))	Acetyl:2H(3)@K;Acetyl:2H(3)@K;Acetyl:2H(3)@K	27	QE	0.296716	FALSE	Sequest HT	Sequest HT (A2)	A	2	Unambiguous	1	P11388	DNA topoisomerase 2-alpha OS=Homo sapiens OX=9606 GN=TOP2A PE=1 SV=3	P11388	DNA topoisomerase 2-alpha OS=Homo sapiens OX=9606 GN=TOP2A PE=1 SV=3	0	2	0.173	0	1	1	532.842	1064.68	1064.68	0.11	6e-05	0/0	0	0	680689	HCD	MS2	40.3755	98.366	52.0895	11171	11165	200925_HELA_iNrich_bRP_F08.raw	F2.8	19	1	FALSE	R	L	F2	trypsin	34541.7	354656	0.0887509	0.911249	MOCK	1ST	15	140	0	FALSE	3;4;6	109855	NA	NA	NA
High	[R].aSSHSSQTQGGGSVTkkR.[K]	HCD	4.14	1.1e-05	2.6e-05	1.22	0.68	1	Sequest HT (2)	3	646.671	-0.49	52.0921	11172	11172	P02545	Acetyl:2H(3	ASSHSSQTQGGGSVTKKR	18	3	52.092	119318	18	N-Term(Acetyl:2H(3));K16(Acetyl:2H(3));K17(Acetyl:2H(3))	Acetyl:2H(3)@Any N-term;Acetyl:2H(3)@K;Acetyl:2H(3)@K	27	QE	0.296737	FALSE	Sequest HT	Sequest HT (A2)	A	2	Unambiguous	1	P02545	Prelamin-A/C OS=Homo sapiens OX=9606 GN=LMNA PE=1 SV=1	P02545	Prelamin-A/C OS=Homo sapiens OX=9606 GN=LMNA PE=1 SV=1	0	3	0.6812	0	1	1	646.671	1938	1938	-0.49	-0.00031	0/0	0	0	425727	HCD	MS2	23.5021	120	52.0921	11172	11165	200925_HELA_iNrich_bRP_F08.raw	F2.8	193	1	FALSE	R	A	F2	trypsin	63577.3	223032	0.221825	0.778175	MOCK	1ST	15	140	0	FALSE	0;16;17	65543.5	NA	NA	NA
High	[R].QkkTkkQkR.[L]	HCD	2.95	7.4e-05	0.00026	0.817	0.78	1	Sequest HT (2)	2	699.456	-0.69	52.1179	11183	11183	P56182	NA	QKKTKKQKR	9	2	52.118	119319	9	K2(Acetyl:2H(3));K3(Acetyl:2H(3));K5(Acetyl:2H(3));K6(Acetyl:2H(3));K8(Acetyl:2H(3))	Acetyl:2H(3)@K;Acetyl:2H(3)@K;Acetyl:2H(3)@K;Acetyl:2H(3)@K;Acetyl:2H(3)@K	27	QE	0.296943	FALSE	Sequest HT	Sequest HT (A2)	A	2	Unambiguous	1	P56182	Ribosomal RNA processing protein 1 homolog A OS=Homo sapiens OX=9606 GN=RRP1 PE=1 SV=1	P56182	Ribosomal RNA processing protein 1 homolog A OS=Homo sapiens OX=9606 GN=RRP1 PE=1 SV=1	0	2	0.7763	0	1	1	699.456	1397.9	1397.91	-0.69	-0.00048	0/0	0	0	1.50735e+06	HCD	MS2	9.07087	120	52.1179	11183	11178	200925_HELA_iNrich_bRP_F08.raw	F2.8	13	1	FALSE	R	Q	F2	trypsin	312810	526753	0.372587	0.627413	MOCK	1ST	15	140	0	FALSE	2;3;5;6;8	231921	NA	NA	NA
High	[R].aSSHSSQTQGGGSVTkkR.[K]	HCD	4.47	1.1e-05	1.9e-06	1.66	0.72	1	Sequest HT (2)	2	969.502	-1.24	52.1534	11198	11198	P02545	Acetyl:2H(3	ASSHSSQTQGGGSVTKKR	18	2	52.153	119320	18	N-Term(Acetyl:2H(3));K16(Acetyl:2H(3));K17(Acetyl:2H(3))	Acetyl:2H(3)@Any N-term;Acetyl:2H(3)@K;Acetyl:2H(3)@K	27	QE	0.297227	FALSE	Sequest HT	Sequest HT (A2)	A	2	Unambiguous	1	P02545	Prelamin-A/C OS=Homo sapiens OX=9606 GN=LMNA PE=1 SV=1	P02545	Prelamin-A/C OS=Homo sapiens OX=9606 GN=LMNA PE=1 SV=1	0	2	0.7204	0	1	1	969.502	1938	1938	-1.24	-0.0012	0/0	0	0	467063	HCD	MS2	0	120	52.1534	11198	11191	200925_HELA_iNrich_bRP_F08.raw	F2.8	186	1	FALSE	R	A	F2	trypsin	69517.4	217553	0.242162	0.757838	MOCK	1ST	15	140	0	FALSE	0;16;17	36319.6	NA	NA	NA
High	[R].sDQGkkAHS.[-]	HCD	1.25	0.0062	0.082	0.064	0.78	1	Sequest HT (2)	1	1092.56	0.84	52.1587	11200	11200	P48454	Acetyl:2H(3	SDQGKKAHS	9	1	52.159	119321	9	N-Term(Acetyl:2H(3));K5(Acetyl:2H(3));K6(Acetyl:2H(3))	Acetyl:2H(3)@Any N-term;Acetyl:2H(3)@K;Acetyl:2H(3)@K	27	QE	0.29727	FALSE	Sequest HT	Sequest HT (A2)	A	2	Unambiguous	1	P48454	Serine/threonine-protein phosphatase 2B catalytic subunit gamma isoform OS=Homo sapiens OX=9606 GN=PPP3CC PE=1 SV=3	P48454	Serine/threonine-protein phosphatase 2B catalytic subunit gamma isoform OS=Homo sapiens OX=9606 GN=PPP3CC PE=1 SV=3	0	1	0.776	0	1	1	1092.56	1092.56	1092.56	0.84	0.00091	0/0	0	0	382398	HCD	MS2	0	120	52.1587	11200	11191	200925_HELA_iNrich_bRP_F08.raw	F2.8	170	1	FALSE	R	S	F2	trypsin	30019.2	32966.3	0.476605	0.523395	MOCK	1ST	15	140	0	FALSE	0;5;6	14421.3	NA	NA	NA
High	[R].ALGEEEEEPPRAGEGRPAGR.[E]	HCD	3.53	1.1e-05	2.9e-05	1.2	0.5	1	Sequest HT (2)	4	527.509	-0.17	52.1599	11201	11201	Q96B54	NA	ALGEEEEEPPRAGEGRPAGR	20	4	52.16	119322	20		NA	27	QE	0.297279	FALSE	Sequest HT	Sequest HT (A2)	A	2	Unambiguous	1	Q96B54	Zinc finger protein 428 OS=Homo sapiens OX=9606 GN=ZNF428 PE=1 SV=2	Q96B54	Zinc finger protein 428 OS=Homo sapiens OX=9606 GN=ZNF428 PE=1 SV=2	1	4	0.4958	0	1	1	527.509	2107.02	2107.02	-0.17	-9e-05	0/0	0	0	3.94939e+06	HCD	MS2	2.26965	18.092	52.1599	11201	11191	200925_HELA_iNrich_bRP_F08.raw	F2.8	131	1	FALSE	R	A	F2	trypsin	176810	1065703	0.142301	0.857699	MOCK	1ST	15	140	0	FALSE	NA	471241	NA	NA	NA
High	[R].TVLkQEmNR.[L]	HCD	1.84	0.0003	0.0022	0.488	0.58	1	Sequest HT (2)	2	590.316	0.82	52.1612	11202	11202	Q9BXJ9	NA	TVLKQEMNR	9	2	52.161	119323	9	K4(Acetyl:2H(3));M7(Oxidation)	Acetyl:2H(3)@K;Oxidation@M	27	QE	0.29729	FALSE	Sequest HT	Sequest HT (A2)	A	2	Unambiguous	1	Q9BXJ9	N-alpha-acetyltransferase 15, NatA auxiliary subunit OS=Homo sapiens OX=9606 GN=NAA15 PE=1 SV=1	Q9BXJ9	N-alpha-acetyltransferase 15, NatA auxiliary subunit OS=Homo sapiens OX=9606 GN=NAA15 PE=1 SV=1	0	2	0.5761	0	1	1	590.316	1179.62	1179.62	0.82	0.00048	0/0	0	0	1.59173e+06	HCD	MS2	59.3055	41.495	52.1612	11202	11191	200925_HELA_iNrich_bRP_F08.raw	F2.8	155	1	FALSE	R	T	F2	trypsin	124086	233020	0.347476	0.652524	MOCK	1ST	15	140	0	FALSE	4;7	81117.9	NA	NA	NA
High	[R].NAkNGFER.[A]	HCD	2.38	0.002	0.022	0.216	0.41	1	Sequest HT (2)	2	490.754	1.14	52.1863	11214	11214	O00625	NA	NAKNGFER	8	2	52.186	119324	8	K3(Acetyl:2H(3))	Acetyl:2H(3)@K	27	QE	0.29749	FALSE	Sequest HT	Sequest HT (A2)	A	2	Unambiguous	1	O00625	Pirin OS=Homo sapiens OX=9606 GN=PIR PE=1 SV=1	O00625	Pirin OS=Homo sapiens OX=9606 GN=PIR PE=1 SV=1	0	2	0.4118	0	1	1	490.754	980.5	980.499	1.14	0.00056	0/0	0	0	657259	HCD	MS2	51.9277	93.265	52.1863	11214	11204	200925_HELA_iNrich_bRP_F08.raw	F2.8	145	1	FALSE	R	N	F2	trypsin	38372	223598	0.146475	0.853525	MOCK	1ST	15	140	0	FALSE	3	67113	NA	NA	NA
High	[R].LkGSLSR.[G]	HCD	2.04	0.0021	0.022	0.213	0.23	1	Sequest HT (2)	2	403.252	-0.52	52.198	11218	11218	P49821	NA	LKGSLSR	7	2	52.198	119325	7	K2(Acetyl:2H(3))	Acetyl:2H(3)@K	27	QE	0.297584	FALSE	Sequest HT	Sequest HT (A2)	A	2	Unambiguous	1	P49821	NADH dehydrogenase [ubiquinone] flavoprotein 1, mitochondrial OS=Homo sapiens OX=9606 GN=NDUFV1 PE=1 SV=4	P49821	NADH dehydrogenase [ubiquinone] flavoprotein 1, mitochondrial OS=Homo sapiens OX=9606 GN=NDUFV1 PE=1 SV=4	0	2	0.2255	0	1	1	403.252	805.497	805.497	-0.52	-0.00021	0/0	0	0	1.79642e+06	HCD	MS2	8.53614	32.44	52.198	11218	11217	200925_HELA_iNrich_bRP_F08.raw	F2.8	57	1	FALSE	R	L	F2	trypsin	103508	1.50793e+06	0.0642334	0.935767	MOCK	1ST	15	140	0	FALSE	2	878867	NA	NA	NA
High	[R].NmLkGQHEkEAADRkR.[K]	HCD	3.53	0.00048	0.0045	0.398	0.45	1	Sequest HT (2)	4	516.275	-0.34	52.2018	11221	11221	O75475	NA	NMLKGQHEKEAADRKR	16	4	52.202	119326	16	M2(Oxidation);K4(Acetyl:2H(3));K9(Acetyl:2H(3));K15(Acetyl:2H(3))	Oxidation@M;Acetyl:2H(3)@K;Acetyl:2H(3)@K;Acetyl:2H(3)@K	27	QE	0.297614	FALSE	Sequest HT	Sequest HT (A2)	A	2	Unambiguous	1	O75475	PC4 and SFRS1-interacting protein OS=Homo sapiens OX=9606 GN=PSIP1 PE=1 SV=1	O75475	PC4 and SFRS1-interacting protein OS=Homo sapiens OX=9606 GN=PSIP1 PE=1 SV=1	1	4	0.4476	0	1	1	516.275	2062.08	2062.08	-0.34	-0.00018	0/0	0	0	2.33361e+06	HCD	MS2	14.357	40.125	52.2018	11221	11217	200925_HELA_iNrich_bRP_F08.raw	F2.8	203	1	FALSE	R	N	F2	trypsin	60967.2	400580	0.132093	0.867907	MOCK	1ST	15	140	0	FALSE	2;4;9;15	94497.9	NA	NA	NA
High	[R].ALGEEEEEPPRAGEGRPAGR.[E]	HCD	2.55	0.00016	0.00078	0.633	0.49	1	Sequest HT (2)	3	703.01	-0.89	52.2135	11226	11226	Q96B54	NA	ALGEEEEEPPRAGEGRPAGR	20	3	52.214	119327	20		NA	27	QE	0.297708	FALSE	Sequest HT	Sequest HT (A2)	A	2	Unambiguous	1	Q96B54	Zinc finger protein 428 OS=Homo sapiens OX=9606 GN=ZNF428 PE=1 SV=2	Q96B54	Zinc finger protein 428 OS=Homo sapiens OX=9606 GN=ZNF428 PE=1 SV=2	1	3	0.4941	0	1	1	703.01	2107.01	2107.02	-0.89	-0.00062	0/0	0	0	1.39511e+06	HCD	MS2	0	120	52.2135	11226	11217	200925_HELA_iNrich_bRP_F08.raw	F2.8	131	1	FALSE	R	A	F2	trypsin	30978.9	262109	0.105698	0.894302	MOCK	1ST	15	140	0	FALSE	NA	69985.3	NA	NA	NA
High	[R].HNALLSkR.[L]	HCD	2.4	0.00012	0.00059	0.678	0.61	1	Sequest HT (2)	2	492.295	0.03	52.2337	11237	11237	Q8IY95	NA	HNALLSKR	8	2	52.234	119328	8	K7(Acetyl:2H(3))	Acetyl:2H(3)@K	27	QE	0.29787	FALSE	Sequest HT	Sequest HT (A2)	A	2	Unambiguous	1	Q8IY95	Transmembrane protein 192 OS=Homo sapiens OX=9606 GN=TMEM192 PE=1 SV=1	Q8IY95	Transmembrane protein 192 OS=Homo sapiens OX=9606 GN=TMEM192 PE=1 SV=1	0	2	0.6125	0	1	1	492.295	983.582	983.582	0.03	2e-05	0/0	0	0	786265	HCD	MS2	37.4738	59.668	52.2337	11237	11230	200925_HELA_iNrich_bRP_F08.raw	F2.8	74	1	FALSE	R	H	F2	trypsin	67038.7	259574	0.205254	0.794746	MOCK	1ST	15	140	0	FALSE	7	83104.1	NA	NA	NA
High	[R].sDAHPELVRR.[H]	HCD	3.21	0.00022	0.0013	0.562	0.6	1	Sequest HT (2)	3	408.889	-0.71	52.2379	11239	11239	Q63ZY3	Acetyl:2H(3	SDAHPELVRR	10	3	52.238	119329	10	N-Term(Acetyl:2H(3))	Acetyl:2H(3)@Any N-term	27	QE	0.297903	FALSE	Sequest HT	Sequest HT (A2)	A	2	Unambiguous	1	Q63ZY3	KN motif and ankyrin repeat domain-containing protein 2 OS=Homo sapiens OX=9606 GN=KANK2 PE=1 SV=1	Q63ZY3	KN motif and ankyrin repeat domain-containing protein 2 OS=Homo sapiens OX=9606 GN=KANK2 PE=1 SV=1	1	3	0.5981	0	1	1	408.889	1224.65	1224.65	-0.71	-0.00029	0/0	0	0	652251	HCD	MS2	51.3918	103.486	52.2379	11239	11230	200925_HELA_iNrich_bRP_F08.raw	F2.8	151	1	FALSE	R	S	F2	trypsin	48463.8	649341	0.0694518	0.930548	MOCK	1ST	15	140	0	FALSE	0	259910	NA	NA	NA
High	[R].VTSAHkGPDETLR.[I]	HCD	2.55	1.8e-05	5.5e-05	1.09	0.5	1	Sequest HT (2)	3	485.926	-0.18	52.2522	11244	11244	P22234	NA	VTSAHKGPDETLR	13	3	52.252	119330	13	K6(Acetyl:2H(3))	Acetyl:2H(3)@K	27	QE	0.298018	FALSE	Sequest HT	Sequest HT (A2)	A	2	Unambiguous	1	P22234	Bifunctional phosphoribosylaminoimidazole carboxylase/phosphoribosylaminoimidazole succinocarboxamide synthetase OS=Homo sapiens OX=9606 GN=PAICS PE=1 SV=3	P22234	Bifunctional phosphoribosylaminoimidazole carboxylase/phosphoribosylaminoimidazole succinocarboxamide synthetase OS=Homo sapiens OX=9606 GN=PAICS PE=1 SV=3	0	3	0.498	0	1	1	485.926	1455.76	1455.76	-0.18	-9e-05	0/0	0	0	3.81754e+06	HCD	MS2	44.682	14.658	52.2522	11244	11243	200925_HELA_iNrich_bRP_F08.raw	F2.8	166	1	FALSE	R	V	F2	trypsin	135506	1.5485e+06	0.0804669	0.919533	MOCK	1ST	15	140	0	FALSE	6	612626	NA	NA	NA
High	[R].LEAARPGDAGTYR.[C]	HCD	1.96	0.0043	0.055	0.11	0.35	1	Sequest HT (2)	3	459.569	0.33	52.2589	11248	11248	Q969P0	NA	LEAARPGDAGTYR	13	3	52.259	119331	13		NA	27	QE	0.298071	FALSE	Sequest HT	Sequest HT (A2)	A	2	Unambiguous	1	Q969P0	Immunoglobulin superfamily member 8 OS=Homo sapiens OX=9606 GN=IGSF8 PE=1 SV=1	Q969P0	Immunoglobulin superfamily member 8 OS=Homo sapiens OX=9606 GN=IGSF8 PE=1 SV=1	0	3	0.352	0	1	1	459.569	1376.69	1376.69	0.33	0.00015	0/0	0	0	1.74775e+06	HCD	MS2	46.2728	37.979	52.2589	11248	11243	200925_HELA_iNrich_bRP_F08.raw	F2.8	141	1	FALSE	R	L	F2	trypsin	27061.7	466764	0.0548001	0.9452	MOCK	1ST	15	140	0	FALSE	NA	166855	NA	NA	NA
High	[R].kLQAQmkDcmR.[E]	HCD	1.82	9.6e-05	0.00044	0.727	0.51	1	Sequest HT (2)	2	765.872	1.25	52.2709	11254	11254	P35579	NA	KLQAQMKDCMR	11	2	52.271	119332	11	K1(Acetyl:2H(3));M6(Oxidation);K7(Acetyl:2H(3));C9(Carbamidomethyl);M10(Oxidation)	Acetyl:2H(3)@K;Oxidation@M;Acetyl:2H(3)@K;Carbamidomethyl@C;Oxidation@M	27	QE	0.298167	FALSE	Sequest HT	Sequest HT (A2)	A	2	Unambiguous	1	P35579	Myosin-9 OS=Homo sapiens OX=9606 GN=MYH9 PE=1 SV=4	P35579	Myosin-9 OS=Homo sapiens OX=9606 GN=MYH9 PE=1 SV=4	0	2	0.511	0	1	1	765.872	1530.74	1530.73	1.25	0.00095	0/0	0	0	445137	HCD	MS2	15.1887	120	52.2709	11254	11243	200925_HELA_iNrich_bRP_F08.raw	F2.8	111	1	FALSE	R	K	F2	trypsin	71059.5	113089	0.385882	0.614118	MOCK	1ST	15	140	0	FALSE	1;6;7;9;10	39636.7	NA	NA	NA
High	[R].VkESmQmQVEAER.[R]	HCD	1.88	0.00013	0.00063	0.669	0.51	1	Sequest HT (2)	2	821.385	-1.34	52.2736	11255	11255	Q9UJZ1	NA	VKESMQMQVEAER	13	2	52.274	119333	13	K2(Acetyl:2H(3));M5(Oxidation);M7(Oxidation)	Acetyl:2H(3)@K;Oxidation@M;Oxidation@M	27	QE	0.298189	FALSE	Sequest HT	Sequest HT (A2)	A	2	Unambiguous	1	Q9UJZ1	Stomatin-like protein 2, mitochondrial OS=Homo sapiens OX=9606 GN=STOML2 PE=1 SV=1	Q9UJZ1	Stomatin-like protein 2, mitochondrial OS=Homo sapiens OX=9606 GN=STOML2 PE=1 SV=1	0	2	0.5106	0	1	1	821.385	1641.76	1641.77	-1.34	-0.0011	0/0	0	0	263311	HCD	MS2	0	120	52.2736	11255	11243	200925_HELA_iNrich_bRP_F08.raw	F2.8	82	1	FALSE	R	V	F2	trypsin	16035.5	35031.9	0.314007	0.685993	MOCK	1ST	15	140	0	FALSE	2;5;7	13603	NA	NA	NA
High	[R].rQEGESEPPVTR.[V]	HCD	2.67	5e-05	0.00019	0.873	0.48	1	Sequest HT (2)	2	715.36	0.66	52.2831	11258	11258	Q8IZ69	Acetyl:2H(3	RQEGESEPPVTR	12	2	52.283	119334	12	N-Term(Acetyl:2H(3))	Acetyl:2H(3)@Any N-term	27	QE	0.298265	TRUE	Sequest HT	Sequest HT (A2)	A	2	Unambiguous	1	Q8IZ69	tRNA (uracil-5-)-methyltransferase homolog A OS=Homo sapiens OX=9606 GN=TRMT2A PE=1 SV=2	Q8IZ69	tRNA (uracil-5-)-methyltransferase homolog A OS=Homo sapiens OX=9606 GN=TRMT2A PE=1 SV=2	1	2	0.4794	0	1	1	715.36	1429.71	1429.71	0.66	0.00047	0/0	0	0	1119808	HCD	MS2	0	120	52.2831	11258	11256	200925_HELA_iNrich_bRP_F08.raw	F2.8	140	1	FALSE	R	R	F2	trypsin	100723	168394	0.374272	0.625728	MOCK	1ST	15	140	1	TRUE	0	72273	202.138	22192.2	0.307061
High	[R].mkTkGEkVR.[T]	HCD	2.72	0.00019	0.00093	0.607	0.63	1	Sequest HT (2)	2	614.357	-0.02	52.287	11260	11260	P49590	NA	MKTKGEKVR	9	2	52.287	119335	9	M1(Oxidation);K2(Acetyl:2H(3));K4(Acetyl:2H(3));K7(Acetyl:2H(3))	Oxidation@M;Acetyl:2H(3)@K;Acetyl:2H(3)@K;Acetyl:2H(3)@K	27	QE	0.298296	FALSE	Sequest HT	Sequest HT (A2)	A	2	Unambiguous	1	P49590	Histidine--tRNA ligase, mitochondrial OS=Homo sapiens OX=9606 GN=HARS2 PE=1 SV=1	P49590	Histidine--tRNA ligase, mitochondrial OS=Homo sapiens OX=9606 GN=HARS2 PE=1 SV=1	0	2	0.625	0	1	1	614.357	1227.71	1227.71	-0.02	-1e-05	0/0	0	0	1.19488e+06	HCD	MS2	12.2633	120	52.287	11260	11256	200925_HELA_iNrich_bRP_F08.raw	F2.8	108	1	FALSE	R	M	F2	trypsin	68519.5	409588	0.143314	0.856686	MOCK	1ST	15	140	0	FALSE	1;2;4;7	100620	NA	NA	NA
High	[R].QSQDVkNSSTEDkGR.[L]	HCD	4.54	1.1e-05	1.3e-06	1.72	0.75	1	Sequest HT (2)	2	884.932	-0.73	52.2968	11264	11264	Q9UGU0	NA	QSQDVKNSSTEDKGR	15	2	52.297	119336	15	K6(Acetyl:2H(3));K13(Acetyl:2H(3))	Acetyl:2H(3)@K;Acetyl:2H(3)@K	27	QE	0.298374	FALSE	Sequest HT	Sequest HT (A2)	A	2	Unambiguous	1	Q9UGU0	Transcription factor 20 OS=Homo sapiens OX=9606 GN=TCF20 PE=1 SV=3	Q9UGU0	Transcription factor 20 OS=Homo sapiens OX=9606 GN=TCF20 PE=1 SV=3	0	2	0.7489	0	1	1	884.932	1768.86	1768.86	-0.73	-0.00064	0/0	0	0	832379	HCD	MS2	0	120	52.2968	11264	11256	200925_HELA_iNrich_bRP_F08.raw	F2.8	126	1	FALSE	R	Q	F2	trypsin	52150.4	398931	0.115612	0.884388	MOCK	1ST	15	140	0	FALSE	6;13	83457.1	NA	NA	NA
High	[R].LGDSSLSR.[K]	HCD	2.45	0.00094	0.0086	0.324	0.54	1	Sequest HT (2)	2	417.719	0.04	52.3021	11266	11266	Q14152	NA	LGDSSLSR	8	2	52.302	119337	8		NA	27	QE	0.298417	FALSE	Sequest HT	Sequest HT (A2)	A	2	Unambiguous	1	Q14152	Eukaryotic translation initiation factor 3 subunit A OS=Homo sapiens OX=9606 GN=EIF3A PE=1 SV=1	Q14152	Eukaryotic translation initiation factor 3 subunit A OS=Homo sapiens OX=9606 GN=EIF3A PE=1 SV=1	0	2	0.5429	0	1	1	417.719	834.432	834.432	0.04	1e-05	0/0	0	0	614914	HCD	MS2	39.8218	120	52.3021	11266	11256	200925_HELA_iNrich_bRP_F08.raw	F2.8	147	1	FALSE	R	L	F2	trypsin	56074	453866	0.109962	0.890038	MOCK	1ST	15	140	0	FALSE	NA	152065	NA	NA	NA
High	[R].kNAkSSGNSSSSGSGSGSTSAGSSSPGARR.[E]	HCD	3.67	1.1e-05	1.7e-05	1.29	0.69	1	Sequest HT (2)	3	945.782	-2.93	52.3136	11270	11270	Q12797	Acetyl:2H(3	KNAKSSGNSSSSGSGSGSTSAGSSSPGARR	30	3	52.314	119338	30	N-Term(Acetyl:2H(3));K1(Acetyl:2H(3));K4(Acetyl:2H(3))	Acetyl:2H(3)@Any N-term;Acetyl:2H(3)@K;Acetyl:2H(3)@K	27	QE	0.298509	FALSE	Sequest HT	Sequest HT (A2)	A	2	Unambiguous	1	Q12797	Aspartyl/asparaginyl beta-hydroxylase OS=Homo sapiens OX=9606 GN=ASPH PE=1 SV=3	Q12797	Aspartyl/asparaginyl beta-hydroxylase OS=Homo sapiens OX=9606 GN=ASPH PE=1 SV=3	1	3	0.6894	0	1	1	945.782	2835.33	2835.34	-2.93	-0.00277	0/0	0	0	301093	HCD	MS2	0	120	52.3136	11270	11269	200925_HELA_iNrich_bRP_F08.raw	F2.8	127	1	FALSE	R	K	F2	trypsin	108515	189208	0.364483	0.635517	MOCK	1ST	15	140	0	FALSE	0;1;4	51134.1	NA	NA	NA
High	[R].VALSEPQPERR.[F]	HCD	3.06	0.00011	0.00054	0.692	0.43	1	Sequest HT (2)	3	427.902	-0.71	52.3176	11273	11273	Q9BXP5	NA	VALSEPQPERR	11	3	52.318	119339	11		NA	27	QE	0.298541	FALSE	Sequest HT	Sequest HT (A2)	A	2	Unambiguous	1	Q9BXP5	Serrate RNA effector molecule homolog OS=Homo sapiens OX=9606 GN=SRRT PE=1 SV=1	Q9BXP5	Serrate RNA effector molecule homolog OS=Homo sapiens OX=9606 GN=SRRT PE=1 SV=1	1	3	0.4281	0	1	1	427.902	1281.69	1281.69	-0.71	-0.0003	0/0	0	0	1.82936e+06	HCD	MS2	13.1893	35.48	52.3176	11273	11269	200925_HELA_iNrich_bRP_F08.raw	F2.8	147	1	FALSE	R	V	F2	trypsin	240315	1.78406e+06	0.118711	0.881289	MOCK	1ST	15	140	0	FALSE	NA	456405	NA	NA	NA
High	[R].RLDETVVNR.[I]	HCD	2.89	0.00038	0.0033	0.437	0.4	1	Sequest HT (2)	2	551.304	-0.45	52.3192	11274	11274	P40692	NA	RLDETVVNR	9	2	52.319	119340	9		NA	27	QE	0.298554	FALSE	Sequest HT	Sequest HT (A2)	A	2	Unambiguous	1	P40692	DNA mismatch repair protein Mlh1 OS=Homo sapiens OX=9606 GN=MLH1 PE=1 SV=1	P40692	DNA mismatch repair protein Mlh1 OS=Homo sapiens OX=9606 GN=MLH1 PE=1 SV=1	1	2	0.3979	0	1	1	551.304	1101.6	1101.6	-0.45	-0.00025	0/0	0	0	1.67794e+06	HCD	MS2	25.16	60.46	52.3192	11274	11269	200925_HELA_iNrich_bRP_F08.raw	F2.8	140	1	FALSE	R	R	F2	trypsin	68549.2	181900	0.273705	0.726295	MOCK	1ST	15	140	0	FALSE	NA	123052	NA	NA	NA
High	[R].EEkQkPQAER.[K]	HCD	2.59	0.00028	0.0016	0.53	0.35	1	Sequest HT (2)	2	666.855	0.89	52.3218	11275	11275	P26641	NA	EEKQKPQAER	10	2	52.322	119341	10	K3(Acetyl:2H(3));K5(Acetyl:2H(3))	Acetyl:2H(3)@K;Acetyl:2H(3)@K	27	QE	0.298574	FALSE	Sequest HT	Sequest HT (A2)	A	2	Unambiguous	1	P26641	Elongation factor 1-gamma OS=Homo sapiens OX=9606 GN=EEF1G PE=1 SV=3	P26641	Elongation factor 1-gamma OS=Homo sapiens OX=9606 GN=EEF1G PE=1 SV=3	0	2	0.3475	0	1	1	666.855	1332.7	1332.7	0.89	0.00059	0/0	0	0	1.39131e+06	HCD	MS2	0	120	52.3218	11275	11269	200925_HELA_iNrich_bRP_F08.raw	F2.8	186	1	FALSE	R	E	F2	trypsin	28512.2	566237	0.0479399	0.95206	MOCK	1ST	15	140	0	FALSE	3;5	272878	NA	NA	NA
High	[R].EPAQTEAAASTEPATR.[R]	HCD	4.45	1.1e-05	1.4e-06	1.71	0.81	1	Sequest HT (2)	2	815.388	-1.2	52.3244	11276	11276	Q8N8A6	NA	EPAQTEAAASTEPATR	16	2	52.324	119342	16		NA	27	QE	0.298595	FALSE	Sequest HT	Sequest HT (A2)	A	2	Unambiguous	1	Q8N8A6	ATP-dependent RNA helicase DDX51 OS=Homo sapiens OX=9606 GN=DDX51 PE=1 SV=3	Q8N8A6	ATP-dependent RNA helicase DDX51 OS=Homo sapiens OX=9606 GN=DDX51 PE=1 SV=3	0	2	0.8135	0	1	1	815.388	1629.77	1629.77	-1.2	-0.00097	0/0	0	0	1.20281e+06	HCD	MS2	0	120	52.3244	11276	11269	200925_HELA_iNrich_bRP_F08.raw	F2.8	111	1	FALSE	R	E	F2	trypsin	14869.7	504283	0.0286423	0.971358	MOCK	1ST	15	140	0	FALSE	NA	79980.3	NA	NA	NA
High	[R].TSSSFAAAmAR.[L]	HCD	2.47	0.00024	0.0014	0.55	0.65	1	Sequest HT (2)	2	558.26	-1.16	52.3267	11277	11277	P27708	NA	TSSSFAAAMAR	11	2	52.327	119343	11	M9(Oxidation)	Oxidation@M	27	QE	0.298614	FALSE	Sequest HT	Sequest HT (A2)	A	2	Unambiguous	1	P27708	CAD protein OS=Homo sapiens OX=9606 GN=CAD PE=1 SV=3	P27708	CAD protein OS=Homo sapiens OX=9606 GN=CAD PE=1 SV=3	0	2	0.6518	0	1	1	558.26	1115.51	1115.51	-1.16	-0.00065	0/0	0	0	1.04957e+06	HCD	MS2	26.8756	101.553	52.3267	11277	11269	200925_HELA_iNrich_bRP_F08.raw	F2.8	68	1	FALSE	R	T	F2	trypsin	57465.1	269054	0.175993	0.824007	MOCK	1ST	15	140	0	FALSE	9	66192.6	NA	NA	NA
High	[R].ERLEQEQLER.[E]	HCD	3.41	0.0013	0.013	0.278	0.59	1	Sequest HT (2)	3	443.897	-0.08	52.3476	11286	11286	Q8N8S7	NA	ERLEQEQLER	10	3	52.348	119344	10		NA	27	QE	0.298781	FALSE	Sequest HT	Sequest HT (A2)	A	2	Unambiguous	1	Q8N8S7	Protein enabled homolog OS=Homo sapiens OX=9606 GN=ENAH PE=1 SV=2	Q8N8S7	Protein enabled homolog OS=Homo sapiens OX=9606 GN=ENAH PE=1 SV=2	1	3	0.5924	0	1	1	443.897	1329.68	1329.68	-0.08	-4e-05	0/0	0	0	2.89614e+06	HCD	MS2	34.8675	20.086	52.3476	11286	11282	200925_HELA_iNrich_bRP_F08.raw	F2.8	165	1	FALSE	R	E	F2	trypsin	65443.3	1.40584e+06	0.0444804	0.95552	MOCK	1ST	15	140	0	FALSE	NA	431998	NA	NA	NA
High	[R].LQDIEER.[ID]	HCD	2.05	0.0015	0.015	0.259	0	1	Sequest HT (2)	2	451.733	0.69	52.3539	11290	11290	Q96IZ5	NA	LQDIEER	7	2	52.354	119345	7		NA	27	QE	0.298831	FALSE	Sequest HT	Sequest HT (A2)	A	2	Unambiguous	1	Q96IZ5	RNA-binding protein 41 OS=Homo sapiens OX=9606 GN=RBM41 PE=1 SV=2	Q96IZ5	RNA-binding protein 41 OS=Homo sapiens OX=9606 GN=RBM41 PE=1 SV=2	0	2	0	0	1	1	451.733	902.458	902.458	0.69	0.00031	0/0	0	0	1.22043e+06	HCD	MS2	38.9105	48.668	52.3539	11290	11282	200925_HELA_iNrich_bRP_F08.raw	F2.8	149	1	FALSE	R	L	F2	trypsin	25047.8	366300	0.0640039	0.935996	MOCK	1ST	15	140	0	FALSE	NA	138441	NA	NA	NA
High	[R].LGPSTGSTAETQcR.[N]	HCD	3.59	3.3e-05	0.0001	0.978	0.77	1	Sequest HT (2)	2	732.842	1.85	52.3708	11296	11296	Q5T200	NA	LGPSTGSTAETQCR	14	2	52.371	119346	14	C13(Carbamidomethyl)	Carbamidomethyl@C	27	QE	0.298966	FALSE	Sequest HT	Sequest HT (A2)	A	2	Unambiguous	1	Q5T200	Zinc finger CCCH domain-containing protein 13 OS=Homo sapiens OX=9606 GN=ZC3H13 PE=1 SV=1	Q5T200	Zinc finger CCCH domain-containing protein 13 OS=Homo sapiens OX=9606 GN=ZC3H13 PE=1 SV=1	0	2	0.7744	0	1	1	732.842	1464.68	1464.67	1.85	0.00136	0/0	0	0	475344	HCD	MS2	0	120	52.3708	11296	11295	200925_HELA_iNrich_bRP_F08.raw	F2.8	81	1	FALSE	R	L	F2	trypsin	8796.2	208225	0.0405315	0.959468	MOCK	1ST	15	140	0	FALSE	13	39984.4	NA	NA	NA
High	[R].kFQPDGR.[S]	HCD	1.93	0.0027	0.03	0.178	0.54	1	Sequest HT (2)	2	446.739	0.06	52.3733	11298	11298	Q15397	NA	KFQPDGR	7	2	52.373	119347	7	K1(Acetyl:2H(3))	Acetyl:2H(3)@K	27	QE	0.298986	FALSE	Sequest HT	Sequest HT (A2)	A	2	Unambiguous	1	Q15397	Pumilio homolog 3 OS=Homo sapiens OX=9606 GN=PUM3 PE=1 SV=3	Q15397	Pumilio homolog 3 OS=Homo sapiens OX=9606 GN=PUM3 PE=1 SV=3	0	2	0.5389	0	1	1	446.739	892.472	892.471	0.06	3e-05	0/0	0	0	2.44269e+06	HCD	MS2	45.6598	25.644	52.3733	11298	11295	200925_HELA_iNrich_bRP_F08.raw	F2.8	153	1	FALSE	R	K	F2	trypsin	154418	1.16297e+06	0.117216	0.882784	MOCK	1ST	15	140	0	FALSE	1	462718	NA	NA	NA
High	[R].aGkGkmR.[N]	HCD	1.42	0.0036	0.044	0.135	0.32	1	Sequest HT (2)	2	449.76	0.11	52.3746	11299	11299	P36578	Acetyl:2H(3	AGKGKMR	7	2	52.375	119348	7	N-Term(Acetyl:2H(3));K3(Acetyl:2H(3));K5(Acetyl:2H(3));M6(Oxidation)	Acetyl:2H(3)@Any N-term;Acetyl:2H(3)@K;Acetyl:2H(3)@K;Oxidation@M	27	QE	0.298997	FALSE	Sequest HT	Sequest HT (A2)	A	2	Unambiguous	1	P36578	60S ribosomal protein L4 OS=Homo sapiens OX=9606 GN=RPL4 PE=1 SV=5	P36578	60S ribosomal protein L4 OS=Homo sapiens OX=9606 GN=RPL4 PE=1 SV=5	0	2	0.3169	0	1	1	449.76	898.513	898.513	0.11	5e-05	0/0	0	0	1.94698e+06	HCD	MS2	27.2808	41.983	52.3746	11299	11295	200925_HELA_iNrich_bRP_F08.raw	F2.8	97	1	FALSE	R	A	F2	trypsin	162278	519329	0.238081	0.761919	MOCK	1ST	15	140	0	FALSE	0;3;5;6	287752	NA	NA	NA
High	[R].ERLEQEQLER.[E]	HCD	3.85	3.3e-05	0.00011	0.968	0.54	1	Sequest HT (2)	2	665.342	0.36	52.3763	11300	11300	Q8N8S7	NA	ERLEQEQLER	10	2	52.376	119349	10		NA	27	QE	0.29901	FALSE	Sequest HT	Sequest HT (A2)	A	2	Unambiguous	1	Q8N8S7	Protein enabled homolog OS=Homo sapiens OX=9606 GN=ENAH PE=1 SV=2	Q8N8S7	Protein enabled homolog OS=Homo sapiens OX=9606 GN=ENAH PE=1 SV=2	1	2	0.5403	0	1	1	665.342	1329.68	1329.68	0.36	0.00024	0/0	0	0	1.87684e+06	HCD	MS2	9.81993	64.44	52.3763	11300	11295	200925_HELA_iNrich_bRP_F08.raw	F2.8	167	1	FALSE	R	E	F2	trypsin	28116.1	363956	0.0717115	0.928288	MOCK	1ST	15	140	0	FALSE	NA	127804	NA	NA	NA
High	[R].TNkPSTPTTATR.[K]	HCD	2.43	0.00023	0.0013	0.558	0.49	1	Sequest HT (2)	2	660.353	-0.49	52.3799	11302	11302	Q9UBP0	NA	TNKPSTPTTATR	12	2	52.38	119350	12	K3(Acetyl:2H(3))	Acetyl:2H(3)@K	27	QE	0.299039	FALSE	Sequest HT	Sequest HT (A2)	A	2	Unambiguous	1	Q9UBP0	Spastin OS=Homo sapiens OX=9606 GN=SPAST PE=1 SV=1	Q9UBP0	Spastin OS=Homo sapiens OX=9606 GN=SPAST PE=1 SV=1	0	2	0.4938	0	1	1	660.353	1319.7	1319.7	-0.49	-0.00032	0/0	0	0	898592	HCD	MS2	37.4538	98.393	52.3799	11302	11295	200925_HELA_iNrich_bRP_F08.raw	F2.8	179	1	FALSE	R	T	F2	trypsin	168464	555316	0.232757	0.767243	MOCK	1ST	15	140	0	FALSE	3	322032	NA	NA	NA
High	[R].LkAEATEAAR.[Q]	HCD	2.89	0.00021	0.0012	0.571	0.57	1	Sequest HT (2)	2	552.808	0.62	52.4055	11312	11312	Q15149	NA	LKAEATEAAR	10	2	52.406	119351	10	K2(Acetyl:2H(3))	Acetyl:2H(3)@K	27	QE	0.299244	FALSE	Sequest HT	Sequest HT (A2)	A	2	Unambiguous	1	Q15149	Plectin OS=Homo sapiens OX=9606 GN=PLEC PE=1 SV=3	Q15149	Plectin OS=Homo sapiens OX=9606 GN=PLEC PE=1 SV=3	0	2	0.5709	0	1	1	552.808	1104.61	1104.61	0.62	0.00034	0/0	0	0	1.26177e+06	HCD	MS2	23.3328	100.735	52.4055	11312	11308	200925_HELA_iNrich_bRP_F08.raw	F2.8	185	1	FALSE	R	L	F2	trypsin	57563.4	315237	0.154408	0.845592	MOCK	1ST	15	140	0	FALSE	2	124012	NA	NA	NA
High	[R].MFGGPGTASRPSSSR.[S]	HCD	2.09	0.00017	0.00086	0.619	0.37	1	Sequest HT (2)	3	498.908	-0.91	52.4089	11314	11314	P08670	NA	MFGGPGTASRPSSSR	15	3	52.409	119352	15		NA	27	QE	0.299271	FALSE	Sequest HT	Sequest HT (A2)	A	2	Unambiguous	1	P08670	Vimentin OS=Homo sapiens OX=9606 GN=VIM PE=1 SV=4	P08670	Vimentin OS=Homo sapiens OX=9606 GN=VIM PE=1 SV=4	0	3	0.3732	0	1	1	498.908	1494.71	1494.71	-0.91	-0.00045	0/0	0	0	1.04585e+06	HCD	MS2	20.484	94.043	52.4089	11314	11308	200925_HELA_iNrich_bRP_F08.raw	F2.8	116	1	FALSE	R	M	F2	trypsin	21241.4	230280	0.0844515	0.915548	MOCK	1ST	15	140	0	FALSE	NA	70906.6	NA	NA	NA
High	[R].kIkGkkER.[S]	HCD	2.16	0.0056	0.073	0.077	0.41	1	Sequest HT (2)	2	583.885	-0.91	52.4142	11316	11316	Q9H2Y7	NA	KIKGKKER	8	2	52.414	119353	8	K1(Acetyl:2H(3));K3(Acetyl:2H(3));K5(Acetyl:2H(3));K6(Acetyl:2H(3))	Acetyl:2H(3)@K;Acetyl:2H(3)@K;Acetyl:2H(3)@K;Acetyl:2H(3)@K	27	QE	0.299314	FALSE	Sequest HT	Sequest HT (A2)	A	2	Unambiguous	1	Q9H2Y7	Zinc finger protein 106 OS=Homo sapiens OX=9606 GN=ZNF106 PE=1 SV=1	Q9H2Y7	Zinc finger protein 106 OS=Homo sapiens OX=9606 GN=ZNF106 PE=1 SV=1	0	2	0.4074	0	1	1	583.885	1166.76	1166.76	-0.91	-0.00053	0/0	0	0	984476	HCD	MS2	27.5504	120	52.4142	11316	11308	200925_HELA_iNrich_bRP_F08.raw	F2.8	10	1	FALSE	R	K	F2	trypsin	59227.8	385668	0.133127	0.866873	MOCK	1ST	15	140	0	FALSE	1;3;5;6	139515	NA	NA	NA
High	[R].LkkENVR.[L]	HCD	1.99	0.0011	0.01	0.303	0.52	1	Sequest HT (2)	2	488.807	0.78	52.4329	11323	11323	Q9NS87	NA	LKKENVR	7	2	52.433	119354	7	K2(Acetyl:2H(3));K3(Acetyl:2H(3))	Acetyl:2H(3)@K;Acetyl:2H(3)@K	27	QE	0.299463	FALSE	Sequest HT	Sequest HT (A2)	A	2	Unambiguous	1	Q9NS87	Kinesin-like protein KIF15 OS=Homo sapiens OX=9606 GN=KIF15 PE=1 SV=1	Q9NS87	Kinesin-like protein KIF15 OS=Homo sapiens OX=9606 GN=KIF15 PE=1 SV=1	0	2	0.5176	0	1	1	488.807	976.606	976.606	0.78	0.00038	0/0	0	0	3.22961e+06	HCD	MS2	15.0197	27.403	52.4329	11323	11321	200925_HELA_iNrich_bRP_F08.raw	F2.8	34	1	FALSE	R	L	F2	trypsin	117171	1.20135e+06	0.0888653	0.911135	MOCK	1ST	15	140	0	FALSE	2;3	511379	NA	NA	NA
High	[R].eTQAQAcPQEGTEAHGAR.[L]	HCD	4.49	1.1e-05	2e-06	1.65	0.66	1	Sequest HT (2)	3	662.632	0.85	52.4394	11326	11326	Q8N3D4	Acetyl:2H(3	ETQAQACPQEGTEAHGAR	18	3	52.439	119355	18	N-Term(Acetyl:2H(3));C7(Carbamidomethyl)	Acetyl:2H(3)@Any N-term;Carbamidomethyl@C	27	QE	0.299515	FALSE	Sequest HT	Sequest HT (A2)	A	2	Unambiguous	1	Q8N3D4	EH domain-binding protein 1-like protein 1 OS=Homo sapiens OX=9606 GN=EHBP1L1 PE=1 SV=2	Q8N3D4	EH domain-binding protein 1-like protein 1 OS=Homo sapiens OX=9606 GN=EHBP1L1 PE=1 SV=2	0	3	0.6615	0	1	1	662.632	1985.88	1985.88	0.85	0.00056	0/0	0	0	1143807	HCD	MS2	22.3069	120	52.4394	11326	11321	200925_HELA_iNrich_bRP_F08.raw	F2.8	52	1	FALSE	R	E	F2	trypsin	39974.7	546876	0.0681174	0.931883	MOCK	1ST	15	140	0	FALSE	0;7	107940	NA	NA	NA
High	[R].DLSmSEEDQmmR.[A]	HCD	0.97	0.0084	0.11	0.024	0.63	1	Sequest HT (2)	2	760.287	-2.35	52.4659	11336	11336	Q7Z6Z7	NA	DLSMSEEDQMMR	12	2	52.466	119356	12	M4(Oxidation);M10(Oxidation);M11(Oxidation)	Oxidation@M;Oxidation@M;Oxidation@M	27	QE	0.299727	FALSE	Sequest HT	Sequest HT (A2)	A	2	Unambiguous	1	Q7Z6Z7	E3 ubiquitin-protein ligase HUWE1 OS=Homo sapiens OX=9606 GN=HUWE1 PE=1 SV=3	Q7Z6Z7	E3 ubiquitin-protein ligase HUWE1 OS=Homo sapiens OX=9606 GN=HUWE1 PE=1 SV=3	0	2	0.6289	0	1	1	760.287	1519.57	1519.57	-2.35	-0.00179	0/0	0	0	414794	HCD	MS2	62.2645	120	52.4659	11336	11334	200925_HELA_iNrich_bRP_F08.raw	F2.8	2	1	FALSE	R	D	F2	trypsin	10881.9	59479.1	0.154658	0.845342	MOCK	1ST	15	140	0	FALSE	4;10;11	37133.3	NA	NA	NA
High	[R].eTQAQAcPQEGTEAHGAR.[L]	HCD	4.44	1.1e-05	1.3e-07	2.11	0.76	1	Sequest HT (2)	2	993.445	0.42	52.4723	11340	11340	Q8N3D4	Acetyl:2H(3	ETQAQACPQEGTEAHGAR	18	2	52.472	119357	18	N-Term(Acetyl:2H(3));C7(Carbamidomethyl)	Acetyl:2H(3)@Any N-term;Carbamidomethyl@C	27	QE	0.299778	FALSE	Sequest HT	Sequest HT (A2)	A	2	Unambiguous	1	Q8N3D4	EH domain-binding protein 1-like protein 1 OS=Homo sapiens OX=9606 GN=EHBP1L1 PE=1 SV=2	Q8N3D4	EH domain-binding protein 1-like protein 1 OS=Homo sapiens OX=9606 GN=EHBP1L1 PE=1 SV=2	0	2	0.7568	0	1	1	993.445	1985.88	1985.88	0.42	0.00042	0/0	0	0	760774	HCD	MS2	0	120	52.4723	11340	11334	200925_HELA_iNrich_bRP_F08.raw	F2.8	50	1	FALSE	R	E	F2	trypsin	153584	394523	0.280208	0.719792	MOCK	1ST	15	140	0	FALSE	0;7	126923	NA	NA	NA
High	[R].eEkHQkQMER.[A]	HCD	2.87	7.6e-05	0.00028	0.806	0.55	1	Sequest HT (2)	2	707.854	-1	52.4834	11345	11345	P26038	Glu->pyro-Glu	EEKHQKQMER	10	2	52.483	119358	10	N-Term(Glu->pyro-Glu);K3(Acetyl:2H(3));K6(Acetyl:2H(3))	Glu->pyro-Glu@E^Any N-term;Acetyl:2H(3)@K;Acetyl:2H(3)@K	27	QE	0.299867	FALSE	Sequest HT	Sequest HT (A2)	A	2	Unambiguous	1	P26038	Moesin OS=Homo sapiens OX=9606 GN=MSN PE=1 SV=3	P26038	Moesin OS=Homo sapiens OX=9606 GN=MSN PE=1 SV=3	0	2	0.547	0	1	1	707.854	1414.7	1414.7	-1	-0.00071	0/0	0	0	324834	HCD	MS2	28.3286	120	52.4834	11345	11334	200925_HELA_iNrich_bRP_F08.raw	F2.8	144	1	FALSE	R	E	F2	trypsin	37212.5	136672	0.214008	0.785992	MOCK	1ST	15	140	0	FALSE	0;3;6	39140.4	NA	NA	NA
High	[R].AGEkGSHEEEPVkkR.[G]	HCD	5.13	1.1e-05	1.6e-05	1.3	0.71	1	Sequest HT (2)	3	605.989	-1.06	52.4937	11349	11349	Q9P0W2	NA	AGEKGSHEEEPVKKR	15	3	52.494	119359	15	K4(Acetyl:2H(3));K13(Acetyl:2H(3));K14(Acetyl:2H(3))	Acetyl:2H(3)@K;Acetyl:2H(3)@K;Acetyl:2H(3)@K	27	QE	0.29995	FALSE	Sequest HT	Sequest HT (A2)	A	2	Unambiguous	1	Q9P0W2	SWI/SNF-related matrix-associated actin-dependent regulator of chromatin subfamily E member 1-related OS=Homo sapiens OX=9606 GN=HMG20B PE=1 SV=1	Q9P0W2	SWI/SNF-related matrix-associated actin-dependent regulator of chromatin subfamily E member 1-related OS=Homo sapiens OX=9606 GN=HMG20B PE=1 SV=1	0	3	0.7135	0	1	1	605.989	1815.95	1815.95	-1.06	-0.00064	0/0	0	0	686336	HCD	MS2	0	120	52.4937	11349	11347	200925_HELA_iNrich_bRP_F08.raw	F2.8	198	1	FALSE	R	A	F2	trypsin	91736.2	301505	0.233282	0.766718	MOCK	1ST	15	140	0	FALSE	4;13;14	71808.7	NA	NA	NA
High	[R].nQGGYGGSSSSSSYGSGR.[R]	HCD	2.41	0.00026	0.0015	0.539	0.78	1	Sequest HT (2)	2	870.367	-1.19	52.5278	11362	11362	A0A2R8Y4L2; P09651	Acetyl:2H(3	NQGGYGGSSSSSSYGSGR	18	2	52.528	119360	18	N-Term(Acetyl:2H(3))	Acetyl:2H(3)@Any N-term	27	QE	0.300222	FALSE	Sequest HT	Sequest HT (A2)	A	2	Unambiguous	2	P09651	Heterogeneous nuclear ribonucleoprotein A1 OS=Homo sapiens OX=9606 GN=HNRNPA1 PE=1 SV=5	A0A2R8Y4L2; P09651	Heterogeneous nuclear ribonucleoprotein A1-like 3 OS=Homo sapiens OX=9606 GN=HNRNPA1L3 PE=4 SV=1; Heterogeneous nuclear ribonucleoprotein A1 OS=Homo sapiens OX=9606 GN=HNRNPA1 PE=1 SV=5	0	2	0.7842	0	1	1	870.367	1739.73	1739.73	-1.19	-0.00104	0/0	0	0	1.97854e+06	HCD	MS2	0	120	52.5278	11362	11360	200925_HELA_iNrich_bRP_F08.raw	F2.8	11	1	FALSE	R	N	F2	trypsin	5534.3	215463	0.0250424	0.974958	MOCK	1ST	15	140	0	FALSE	0	54891	NA	NA	NA
High	[R].TkLHNESkkTAPR.[Q]	HCD	3.78	1.1e-05	2.9e-05	1.2	0.6	1	Sequest HT (2)	3	548.984	-0.56	52.5303	11364	11364	Q9BTC0	NA	TKLHNESKKTAPR	13	3	52.53	119361	13	K2(Acetyl:2H(3));K8(Acetyl:2H(3));K9(Acetyl:2H(3))	Acetyl:2H(3)@K;Acetyl:2H(3)@K;Acetyl:2H(3)@K	27	QE	0.300242	FALSE	Sequest HT	Sequest HT (A2)	A	2	Unambiguous	1	Q9BTC0	Death-inducer obliterator 1 OS=Homo sapiens OX=9606 GN=DIDO1 PE=1 SV=5	Q9BTC0	Death-inducer obliterator 1 OS=Homo sapiens OX=9606 GN=DIDO1 PE=1 SV=5	0	3	0.5952	0	1	1	548.984	1644.94	1644.94	-0.56	-0.00031	0/0	0	0	3648368	HCD	MS2	41.6561	18.348	52.5303	11364	11360	200925_HELA_iNrich_bRP_F08.raw	F2.8	113	1	FALSE	R	T	F2	trypsin	255428	875360	0.225885	0.774115	MOCK	1ST	15	140	0	FALSE	2;8;9	244114	NA	NA	NA
High	[R].LQPEckkR.[L]	HCD	1.73	0.0082	0.11	0.027	0.4	1	Sequest HT (2)	2	574.822	-0.06	52.5346	11367	11367	Q92896	NA	LQPECKKR	8	2	52.535	119362	8	C5(Carbamidomethyl);K6(Acetyl:2H(3));K7(Acetyl:2H(3))	Carbamidomethyl@C;Acetyl:2H(3)@K;Acetyl:2H(3)@K	27	QE	0.300277	FALSE	Sequest HT	Sequest HT (A2)	A	2	Unambiguous	1	Q92896	Golgi apparatus protein 1 OS=Homo sapiens OX=9606 GN=GLG1 PE=1 SV=2	Q92896	Golgi apparatus protein 1 OS=Homo sapiens OX=9606 GN=GLG1 PE=1 SV=2	0	2	0.3988	0	1	1	574.822	1148.64	1148.64	-0.06	-4e-05	0/0	0	0	1.1253e+06	HCD	MS2	63.7179	28.007	52.5346	11367	11360	200925_HELA_iNrich_bRP_F08.raw	F2.8	133	1	FALSE	R	L	F2	trypsin	76044.8	564542	0.118711	0.881289	MOCK	1ST	15	140	0	FALSE	5;6;7	227940	NA	NA	NA
High	[R].RGEEGHDPkEPEQLR.[K]	HCD	3.79	1.8e-05	4.4e-05	1.13	0.58	1	Sequest HT (2)	3	607.967	-2.36	52.5372	11368	11368	P51991	NA	RGEEGHDPKEPEQLR	15	3	52.537	119363	15	K9(Acetyl:2H(3))	Acetyl:2H(3)@K	27	QE	0.300298	FALSE	Sequest HT	Sequest HT (A2)	A	2	Unambiguous	1	P51991	Heterogeneous nuclear ribonucleoprotein A3 OS=Homo sapiens OX=9606 GN=HNRNPA3 PE=1 SV=2	P51991	Heterogeneous nuclear ribonucleoprotein A3 OS=Homo sapiens OX=9606 GN=HNRNPA3 PE=1 SV=2	1	3	0.5752	0	1	1	607.967	1821.89	1821.89	-2.36	-0.00143	0/0	0	0	625579	HCD	MS2	28.2402	120	52.5372	11368	11360	200925_HELA_iNrich_bRP_F08.raw	F2.8	128	1	FALSE	R	R	F2	trypsin	213608	236946	0.4741	0.5259	MOCK	1ST	15	140	0	FALSE	9	71842.7	NA	NA	NA
High	[R].YVASSSkDGSVR.[I]	HCD	2.47	0.0001	0.00047	0.716	0.59	1	Sequest HT (2)	2	650.833	1.35	52.5398	11369	11369	Q9NVX2	NA	YVASSSKDGSVR	12	2	52.54	119364	12	K7(Acetyl:2H(3))	Acetyl:2H(3)@K	27	QE	0.300318	FALSE	Sequest HT	Sequest HT (A2)	A	2	Unambiguous	1	Q9NVX2	Notchless protein homolog 1 OS=Homo sapiens OX=9606 GN=NLE1 PE=1 SV=4	Q9NVX2	Notchless protein homolog 1 OS=Homo sapiens OX=9606 GN=NLE1 PE=1 SV=4	0	2	0.587	0	1	1	650.833	1300.66	1300.66	1.35	0.00088	0/0	0	0	673905	HCD	MS2	16.5496	120	52.5398	11369	11360	200925_HELA_iNrich_bRP_F08.raw	F2.8	157	1	FALSE	R	Y	F2	trypsin	64944.9	228245	0.221511	0.778489	MOCK	1ST	15	140	0	FALSE	7	68590.6	NA	NA	NA
High	[R].eQLEHTR.[Q]	HCD	1.76	0.0041	0.051	0.118	0.27	1	Sequest HT (2)	2	479.245	0.26	52.5522	11374	11374	O14646	Acetyl:2H(3	EQLEHTR	7	2	52.552	119365	7	N-Term(Acetyl:2H(3))	Acetyl:2H(3)@Any N-term	27	QE	0.300418	FALSE	Sequest HT	Sequest HT (A2)	A	2	Unambiguous	1	O14646	Chromodomain-helicase-DNA-binding protein 1 OS=Homo sapiens OX=9606 GN=CHD1 PE=1 SV=2	O14646	Chromodomain-helicase-DNA-binding protein 1 OS=Homo sapiens OX=9606 GN=CHD1 PE=1 SV=2	0	2	0.267	0	1	1	479.245	957.483	957.483	0.26	0.00012	0/0	0	0	520009	HCD	MS2	65.933	61.491	52.5522	11374	11373	200925_HELA_iNrich_bRP_F08.raw	F2.8	107	1	FALSE	R	E	F2	trypsin	149103	118447	0.55729	0.44271	MOCK	1ST	15	140	0	FALSE	0	121454	202.137	4990	0.0410853
High	[R].lSSEmNTSTVNSAR.[E]	HCD	1.47	0.0015	0.015	0.258	0.39	1	Sequest HT (2)	2	779.367	0.35	52.5705	11382	11382	P20700	Acetyl:2H(3	LSSEMNTSTVNSAR	14	2	52.571	119366	14	N-Term(Acetyl:2H(3));M5(Oxidation)	Acetyl:2H(3)@Any N-term;Oxidation@M	27	QE	0.300564	FALSE	Sequest HT	Sequest HT (A2)	A	2	Unambiguous	1	P20700	Lamin-B1 OS=Homo sapiens OX=9606 GN=LMNB1 PE=1 SV=2	P20700	Lamin-B1 OS=Homo sapiens OX=9606 GN=LMNB1 PE=1 SV=2	0	2	0.3878	0	1	1	779.367	1557.73	1557.73	0.35	0.00027	0/0	0	0	731616	HCD	MS2	0	120	52.5705	11382	11373	200925_HELA_iNrich_bRP_F08.raw	F2.8	107	1	FALSE	R	L	F2	trypsin	15099	58358.8	0.205547	0.794453	MOCK	1ST	15	140	0	FALSE	0;5	22442.2	NA	NA	NA
High	[R].SDEGQLSPATR.[G]	HCD	2.4	0.0005	0.0048	0.392	0.5	1	Sequest HT (2)	2	580.781	0.32	52.5731	11383	11383	Q15149	NA	SDEGQLSPATR	11	2	52.573	119367	11		NA	27	QE	0.300585	FALSE	Sequest HT	Sequest HT (A2)	A	2	Unambiguous	1	Q15149	Plectin OS=Homo sapiens OX=9606 GN=PLEC PE=1 SV=3	Q15149	Plectin OS=Homo sapiens OX=9606 GN=PLEC PE=1 SV=3	0	2	0.5042	0	1	1	580.781	1160.55	1160.55	0.32	0.00019	0/0	0	0	483893	HCD	MS2	39.6638	120	52.5731	11383	11373	200925_HELA_iNrich_bRP_F08.raw	F2.8	125	1	FALSE	R	S	F2	trypsin	45431.3	157983	0.223344	0.776656	MOCK	1ST	15	140	0	FALSE	NA	42028.9	NA	NA	NA
High	[R].rQQVLDR.[Y]	HCD	1.78	0.00058	0.0055	0.375	0.31	1	Sequest HT (2)	2	480.276	-1.37	52.6264	11405	11405	Q13813	Acetyl:2H(3	RQQVLDR	7	2	52.626	119368	7	N-Term(Acetyl:2H(3))	Acetyl:2H(3)@Any N-term	27	QE	0.301011	TRUE	Sequest HT	Sequest HT (A2)	A	2	Unambiguous	1	Q13813	Spectrin alpha chain, non-erythrocytic 1 OS=Homo sapiens OX=9606 GN=SPTAN1 PE=1 SV=3	Q13813	Spectrin alpha chain, non-erythrocytic 1 OS=Homo sapiens OX=9606 GN=SPTAN1 PE=1 SV=3	1	2	0.3146	0	1	1	480.276	959.545	959.546	-1.37	-0.00066	0/0	0	0	986892	HCD	MS2	67.2442	77.83	52.6264	11405	11399	200925_HELA_iNrich_bRP_F08.raw	F2.8	143	1	FALSE	R	R	F2	trypsin	47794.3	201000	0.192104	0.807896	MOCK	1ST	15	140	1	TRUE	0	167298	202.138	9115.7	0.0544878
High	[R].RQVDQLTNDkAR.[V]	HCD	3.07	5.6e-05	0.00021	0.852	0.59	1	Sequest HT (2)	3	496.937	-0.07	52.628	11406	11406	P08670	NA	RQVDQLTNDKAR	12	3	52.628	119369	12	K10(Acetyl:2H(3))	Acetyl:2H(3)@K	27	QE	0.301024	FALSE	Sequest HT	Sequest HT (A2)	A	2	Unambiguous	1	P08670	Vimentin OS=Homo sapiens OX=9606 GN=VIM PE=1 SV=4	P08670	Vimentin OS=Homo sapiens OX=9606 GN=VIM PE=1 SV=4	1	3	0.5863	0	1	1	496.937	1488.8	1488.8	-0.07	-3e-05	0/0	0	0	919977	HCD	MS2	34.2553	58.029	52.628	11406	11399	200925_HELA_iNrich_bRP_F08.raw	F2.8	203	1	FALSE	R	R	F2	trypsin	235622	268997	0.46693	0.53307	MOCK	1ST	15	140	0	FALSE	10	93517.7	202.139	26852.4	0.287137
High	[R].ISSSSFSR.[V]	HCD	1.88	0.00065	0.0059	0.366	0.59	1	Sequest HT (2)	2	435.719	-0.18	52.6518	11417	11417	P05787	NA	ISSSSFSR	8	2	52.652	119370	8		NA	27	QE	0.301214	FALSE	Sequest HT	Sequest HT (A2)	A	2	Unambiguous	1	P05787	Keratin, type II cytoskeletal 8 OS=Homo sapiens OX=9606 GN=KRT8 PE=1 SV=7	P05787	Keratin, type II cytoskeletal 8 OS=Homo sapiens OX=9606 GN=KRT8 PE=1 SV=7	0	2	0.5904	0	1	1	435.719	870.431	870.432	-0.18	-8e-05	0/0	0	0	988936	HCD	MS2	39.3368	38.093	52.6518	11417	11412	200925_HELA_iNrich_bRP_F08.raw	F2.8	94	1	FALSE	R	I	F2	trypsin	52128.4	404119	0.114255	0.885745	MOCK	1ST	15	140	0	FALSE	NA	126040	NA	NA	NA
High	[R].eAAEGLGSHDR.[A]	HCD	2.99	0.00055	0.0051	0.384	0.65	1	Sequest HT (2)	2	562.258	-3.78	52.6588	11421	11421	P17655	Glu->pyro-Glu	EAAEGLGSHDR	11	2	52.659	119371	11	N-Term(Glu->pyro-Glu)	Glu->pyro-Glu@E^Any N-term	27	QE	0.30127	FALSE	Sequest HT	Sequest HT (A2)	A	2	Unambiguous	1	P17655	Calpain-2 catalytic subunit OS=Homo sapiens OX=9606 GN=CAPN2 PE=1 SV=6	P17655	Calpain-2 catalytic subunit OS=Homo sapiens OX=9606 GN=CAPN2 PE=1 SV=6	0	2	0.6488	0	1	1	562.258	1123.51	1123.51	-3.78	-0.00212	0/0	0	0	703254	HCD	MS2	61.4297	101.686	52.6588	11421	11412	200925_HELA_iNrich_bRP_F08.raw	F2.8	76	1	FALSE	R	E	F2	trypsin	66663.7	308604	0.177643	0.822357	MOCK	1ST	15	140	0	FALSE	0	90370.8	202.138	2043.5	0.0226124
High	[R].VNVGPDGEETR.[A]	HCD	1.29	0.0037	0.047	0.129	0.34	1	Sequest HT (2)	2	586.781	0.53	52.666	11424	11424	Q86VK4	NA	VNVGPDGEETR	11	2	52.666	119372	11		NA	27	QE	0.301328	FALSE	Sequest HT	Sequest HT (A2)	A	2	Unambiguous	1	Q86VK4	Zinc finger protein 410 OS=Homo sapiens OX=9606 GN=ZNF410 PE=1 SV=2	Q86VK4	Zinc finger protein 410 OS=Homo sapiens OX=9606 GN=ZNF410 PE=1 SV=2	0	2	0.3411	0	1	1	586.781	1172.55	1172.55	0.53	0.00031	0/0	0	0	215127	HCD	MS2	38.6076	120	52.666	11424	11412	200925_HELA_iNrich_bRP_F08.raw	F2.8	94	1	FALSE	R	V	F2	trypsin	22701.2	78071.3	0.225272	0.774728	MOCK	1ST	15	140	0	FALSE	NA	35269.5	NA	NA	NA
High	[R].kDTkAAEHNGNSER.[I]	HCD	3.14	1.8e-05	4.7e-05	1.12	0.78	1	Sequest HT (2)	2	846.42	1.79	52.688	11433	11433	Q5VZK9	Acetyl:2H(3	KDTKAAEHNGNSER	14	2	52.688	119373	14	N-Term(Acetyl:2H(3));K1(Acetyl:2H(3));K4(Acetyl:2H(3))	Acetyl:2H(3)@Any N-term;Acetyl:2H(3)@K;Acetyl:2H(3)@K	27	QE	0.301504	FALSE	Sequest HT	Sequest HT (A2)	A	2	Unambiguous	1	Q5VZK9	F-actin-uncapping protein LRRC16A OS=Homo sapiens OX=9606 GN=CARMIL1 PE=1 SV=1	Q5VZK9	F-actin-uncapping protein LRRC16A OS=Homo sapiens OX=9606 GN=CARMIL1 PE=1 SV=1	0	2	0.7803	0	1	1	846.42	1691.83	1691.83	1.79	0.00151	0/0	0	0	333388	HCD	MS2	0	120	52.688	11433	11425	200925_HELA_iNrich_bRP_F08.raw	F2.8	175	1	FALSE	R	K	F2	trypsin	32509.4	99035.9	0.247135	0.752865	MOCK	1ST	15	140	0	FALSE	0;1;4	19705.8	NA	NA	NA
High	[R].RGEEGHDPkEPEQLR.[K]	HCD	3.71	0.00016	0.00072	0.647	0.54	1	Sequest HT (2)	4	456.228	-0.96	52.7067	11442	11442	P51991	NA	RGEEGHDPKEPEQLR	15	4	52.707	119374	15	K9(Acetyl:2H(3))	Acetyl:2H(3)@K	27	QE	0.301654	FALSE	Sequest HT	Sequest HT (A2)	A	2	Unambiguous	1	P51991	Heterogeneous nuclear ribonucleoprotein A3 OS=Homo sapiens OX=9606 GN=HNRNPA3 PE=1 SV=2	P51991	Heterogeneous nuclear ribonucleoprotein A3 OS=Homo sapiens OX=9606 GN=HNRNPA3 PE=1 SV=2	1	4	0.5445	0	1	1	456.228	1821.89	1821.89	-0.96	-0.00044	0/0	0	0	1.7558e+06	HCD	MS2	52.8381	26.472	52.7067	11442	11438	200925_HELA_iNrich_bRP_F08.raw	F2.8	127	1	FALSE	R	R	F2	trypsin	805989	630917	0.56092	0.43908	MOCK	1ST	15	140	0	FALSE	9	216864	NA	NA	NA
High	[R].LEAATQQNQQLR.[A]	HCD	4.09	4.5e-05	0.00013	0.938	0.57	1	Sequest HT (2)	2	700.368	0.52	52.7339	11454	11454	Q08379	NA	LEAATQQNQQLR	12	2	52.734	119375	12		NA	27	QE	0.301871	FALSE	Sequest HT	Sequest HT (A2)	A	2	Unambiguous	1	Q08379	Golgin subfamily A member 2 OS=Homo sapiens OX=9606 GN=GOLGA2 PE=1 SV=3	Q08379	Golgin subfamily A member 2 OS=Homo sapiens OX=9606 GN=GOLGA2 PE=1 SV=3	0	2	0.5746	0	1	1	700.368	1399.73	1399.73	0.52	0.00036	0/0	0	0	1.41687e+06	HCD	MS2	26.4607	90.156	52.7339	11454	11451	200925_HELA_iNrich_bRP_F08.raw	F2.8	180	1	FALSE	R	L	F2	trypsin	411476	944717	0.303406	0.696594	MOCK	1ST	15	140	0	FALSE	NA	255724	NA	NA	NA
High	[R].EkEALGQQER.[E]	HCD	2.27	0.00054	0.005	0.386	0.55	1	Sequest HT (2)	2	616.819	-0.4	52.7373	11456	11456	Q9UPN4	NA	EKEALGQQER	10	2	52.737	119376	10	K2(Acetyl:2H(3))	Acetyl:2H(3)@K	27	QE	0.301898	FALSE	Sequest HT	Sequest HT (A2)	A	2	Unambiguous	1	Q9UPN4	Centrosomal protein of 131 kDa OS=Homo sapiens OX=9606 GN=CEP131 PE=1 SV=3	Q9UPN4	Centrosomal protein of 131 kDa OS=Homo sapiens OX=9606 GN=CEP131 PE=1 SV=3	0	2	0.5507	0	1	1	616.819	1232.63	1232.63	-0.4	-0.00025	0/0	0	0	862983	HCD	MS2	39.8953	80.131	52.7373	11456	11451	200925_HELA_iNrich_bRP_F08.raw	F2.8	181	1	FALSE	R	E	F2	trypsin	179681	283358	0.388047	0.611953	MOCK	1ST	15	140	0	FALSE	2	100981	NA	NA	NA
High	[R].NVADHkkGAkkAR.[I]	HCD	3.17	5e-05	0.00017	0.888	0.56	1	Sequest HT (2)	3	534.987	0.1	52.763	11467	11467	Q92769	NA	NVADHKKGAKKAR	13	3	52.763	119377	13	K6(Acetyl:2H(3));K7(Acetyl:2H(3));K10(Acetyl:2H(3));K11(Acetyl:2H(3))	Acetyl:2H(3)@K;Acetyl:2H(3)@K;Acetyl:2H(3)@K;Acetyl:2H(3)@K	27	QE	0.302104	FALSE	Sequest HT	Sequest HT (A2)	A	2	Unambiguous	1	Q92769	Histone deacetylase 2 OS=Homo sapiens OX=9606 GN=HDAC2 PE=1 SV=2	Q92769	Histone deacetylase 2 OS=Homo sapiens OX=9606 GN=HDAC2 PE=1 SV=2	0	3	0.5615	0	1	1	534.987	1602.95	1602.95	0.1	5e-05	0/0	0	0	2.80438e+06	HCD	MS2	58.7779	23.117	52.763	11467	11464	200925_HELA_iNrich_bRP_F08.raw	F2.8	65	1	FALSE	R	N	F2	trypsin	104230	1.00785e+06	0.0937247	0.906275	MOCK	1ST	15	140	0	FALSE	6;7;10;11	193152	NA	NA	NA
High	[R].LGSTkGkEPR.[A]	HCD	2.88	0.00019	0.00098	0.6	0.69	1	Sequest HT (2)	2	581.838	-0.24	52.7786	11474	11474	Q9BWN1	NA	LGSTKGKEPR	10	2	52.779	119378	10	K5(Acetyl:2H(3));K7(Acetyl:2H(3))	Acetyl:2H(3)@K;Acetyl:2H(3)@K	27	QE	0.302229	FALSE	Sequest HT	Sequest HT (A2)	A	2	Unambiguous	1	Q9BWN1	Proline-rich protein 14 OS=Homo sapiens OX=9606 GN=PRR14 PE=1 SV=1	Q9BWN1	Proline-rich protein 14 OS=Homo sapiens OX=9606 GN=PRR14 PE=1 SV=1	0	2	0.691	0	1	1	581.838	1162.67	1162.67	-0.24	-0.00014	0/0	0	0	1090395	HCD	MS2	45.5397	120	52.7786	11474	11464	200925_HELA_iNrich_bRP_F08.raw	F2.8	140	1	FALSE	R	L	F2	trypsin	10002.6	514981	0.0190532	0.980947	MOCK	1ST	15	140	0	FALSE	5;7	136262	NA	NA	NA
High	[R].LEAATQQNQQLR.[A]	HCD	3.56	0.0012	0.012	0.285	0.54	1	Sequest HT (2)	3	467.248	-0.25	52.7915	11479	11479	Q08379	NA	LEAATQQNQQLR	12	3	52.792	119379	12		NA	27	QE	0.302332	FALSE	Sequest HT	Sequest HT (A2)	A	2	Unambiguous	1	Q08379	Golgin subfamily A member 2 OS=Homo sapiens OX=9606 GN=GOLGA2 PE=1 SV=3	Q08379	Golgin subfamily A member 2 OS=Homo sapiens OX=9606 GN=GOLGA2 PE=1 SV=3	0	3	0.5393	0	1	1	467.248	1399.73	1399.73	-0.25	-0.00012	0/0	0	0	2.1943e+06	HCD	MS2	14.7559	58.63	52.7915	11479	11477	200925_HELA_iNrich_bRP_F08.raw	F2.8	188	1	FALSE	R	L	F2	trypsin	247206	651671	0.275017	0.724983	MOCK	1ST	15	140	0	FALSE	NA	215520	NA	NA	NA
High	[R].mGQmAmGGAMGINNR.[G]	HCD	2.76	0.00023	0.0013	0.558	0.4	1	Sequest HT (2)	2	793.829	-2.2	52.8252	11494	11494	Q15233	NA	MGQMAMGGAMGINNR	15	2	52.825	119380	15	M1(Oxidation);M4(Oxidation);M6(Oxidation)	Oxidation@M;Oxidation@M;Oxidation@M	27	QE	0.302602	FALSE	Sequest HT	Sequest HT (A2)	A	2	Unambiguous	1	Q15233	Non-POU domain-containing octamer-binding protein OS=Homo sapiens OX=9606 GN=NONO PE=1 SV=4	Q15233	Non-POU domain-containing octamer-binding protein OS=Homo sapiens OX=9606 GN=NONO PE=1 SV=4	0	2	0.3986	0	1	1	793.829	1586.65	1586.65	-2.2	-0.00175	0/0	0	0	806730	HCD	MS2	18.0157	120	52.8252	11494	11490	200925_HELA_iNrich_bRP_F08.raw	F2.8	18	1	FALSE	R	M	F2	trypsin	90724	190709	0.322364	0.677636	MOCK	1ST	15	140	0	FALSE	1;4;6	42879.9	NA	NA	NA
High	[R].LDQEEAQYQR.[E]	HCD	1.31	0.00037	0.0031	0.444	0.25	1	Sequest HT (2)	2	640.302	3.64	52.8324	11497	11497	Q14457	NA	LDQEEAQYQR	10	2	52.832	119381	10		NA	27	QE	0.302659	FALSE	Sequest HT	Sequest HT (A2)	A	2	Unambiguous	1	Q14457	Beclin-1 OS=Homo sapiens OX=9606 GN=BECN1 PE=1 SV=2	Q14457	Beclin-1 OS=Homo sapiens OX=9606 GN=BECN1 PE=1 SV=2	0	2	0.2519	0	1	1	640.302	1279.6	1279.59	3.64	0.00233	0/0	0	0	754817	HCD	MS2	39.9868	120	52.8324	11497	11490	200925_HELA_iNrich_bRP_F08.raw	F2.8	111	1	FALSE	R	L	F2	trypsin	18422.1	116437	0.136603	0.863397	MOCK	1ST	15	140	0	FALSE	NA	37851.8	NA	NA	NA
High	[R].AmLEkEAER.[L]	HCD	2.6	0.0015	0.015	0.262	0.35	1	Sequest HT (2)	2	569.287	1.75	52.8528	11506	11506	Q9UG63	NA	AMLEKEAER	9	2	52.853	119382	9	M2(Oxidation);K5(Acetyl:2H(3))	Oxidation@M;Acetyl:2H(3)@K	27	QE	0.302822	FALSE	Sequest HT	Sequest HT (A2)	A	2	Unambiguous	1	Q9UG63	ATP-binding cassette sub-family F member 2 OS=Homo sapiens OX=9606 GN=ABCF2 PE=1 SV=2	Q9UG63	ATP-binding cassette sub-family F member 2 OS=Homo sapiens OX=9606 GN=ABCF2 PE=1 SV=2	0	2	0.3538	0	1	1	569.287	1137.57	1137.56	1.75	0.001	0/0	0	0	1.3473e+06	HCD	MS2	33.0884	75.473	52.8528	11506	11503	200925_HELA_iNrich_bRP_F08.raw	F2.8	141	1	FALSE	R	A	F2	trypsin	180121	586902	0.234832	0.765168	MOCK	1ST	15	140	0	FALSE	2;5	161784	NA	NA	NA
High	[R].LEAATQQNQQLR.[A]	HCD	4.33	5e-05	0.00018	0.885	0.61	1	Sequest HT (2)	2	700.367	-0.97	52.8661	11512	11512	Q08379	NA	LEAATQQNQQLR	12	2	52.866	119383	12		NA	27	QE	0.302929	FALSE	Sequest HT	Sequest HT (A2)	A	2	Unambiguous	1	Q08379	Golgin subfamily A member 2 OS=Homo sapiens OX=9606 GN=GOLGA2 PE=1 SV=3	Q08379	Golgin subfamily A member 2 OS=Homo sapiens OX=9606 GN=GOLGA2 PE=1 SV=3	0	2	0.6143	0	1	1	700.367	1399.73	1399.73	-0.97	-0.00068	0/0	0	0	34261204	HCD	MS2	21.2294	120	52.8661	11512	11503	200925_HELA_iNrich_bRP_F08.raw	F2.8	187	1	FALSE	R	L	F2	trypsin	1289968	1.61431e+06	0.444161	0.555839	MOCK	1ST	15	140	0	FALSE	NA	832589	NA	NA	NA
High	[R].SDLYSScDR.[V]	HCD	2.01	0.0014	0.014	0.265	0.74	1	Sequest HT (2)	2	551.729	3.59	52.8739	11515	11515	Q96E39	NA	SDLYSSCDR	9	2	52.874	119384	9	C7(Carbamidomethyl)	Carbamidomethyl@C	27	QE	0.302991	FALSE	Sequest HT	Sequest HT (A2)	A	2	Unambiguous	1	Q96E39	RNA binding motif protein, X-linked-like-1 OS=Homo sapiens OX=9606 GN=RBMXL1 PE=1 SV=1	Q96E39	RNA binding motif protein, X-linked-like-1 OS=Homo sapiens OX=9606 GN=RBMXL1 PE=1 SV=1	0	2	0.7363	0	1	1	551.729	1102.45	1102.45	3.59	0.00198	0/0	0	0	704440	HCD	MS2	10.9917	120	52.8739	11515	11503	200925_HELA_iNrich_bRP_F08.raw	F2.8	20	1	FALSE	R	S	F2	trypsin	52242.6	212312	0.197474	0.802526	MOCK	1ST	15	140	0	FALSE	7	73614.1	NA	NA	NA
High	[R].kYNRFEkR.[H]	HCD	1.95	0.0036	0.045	0.132	0.25	1	Sequest HT (2)	3	410.901	1.39	52.9023	11527	11527	P62280	NA	KYNRFEKR	8	3	52.902	119385	8	K1(Acetyl:2H(3));K7(Acetyl:2H(3))	Acetyl:2H(3)@K;Acetyl:2H(3)@K	27	QE	0.303218	FALSE	Sequest HT	Sequest HT (A2)	A	2	Unambiguous	1	P62280	40S ribosomal protein S11 OS=Homo sapiens OX=9606 GN=RPS11 PE=1 SV=3	P62280	40S ribosomal protein S11 OS=Homo sapiens OX=9606 GN=RPS11 PE=1 SV=3	1	3	0.2462	0	1	1	410.901	1230.69	1230.69	1.39	0.00057	0/0	0	0	355908	HCD	MS2	33.9625	120	52.9023	11527	11516	200925_HELA_iNrich_bRP_F08.raw	F2.8	156	1	FALSE	R	K	F2	trypsin	1916.6	258210	0.00736795	0.992632	MOCK	1ST	15	140	0	FALSE	1;7	85000.4	NA	NA	NA
High	[R].rQPkYPR.[K]	HCD	2.1	0.0037	0.047	0.129	0.45	1	Sequest HT (2)	2	517.805	0.99	52.9431	11545	11545	P62750	Acetyl:2H(3	RQPKYPR	7	2	52.943	119386	7	N-Term(Acetyl:2H(3));K4(Acetyl:2H(3))	Acetyl:2H(3)@Any N-term;Acetyl:2H(3)@K	27	QE	0.303545	TRUE	Sequest HT	Sequest HT (A2)	A	2	Unambiguous	1	P62750	60S ribosomal protein L23a OS=Homo sapiens OX=9606 GN=RPL23A PE=1 SV=1	P62750	60S ribosomal protein L23a OS=Homo sapiens OX=9606 GN=RPL23A PE=1 SV=1	1	2	0.4476	0	1	1	517.805	1034.6	1034.6	0.99	0.00051	0/0	0	0	9771524	HCD	MS2	32.6415	5.582	52.9431	11545	11542	200925_HELA_iNrich_bRP_F08.raw	F2.8	107	1	FALSE	R	R	F2	trypsin	822123	970699	0.458564	0.541436	MOCK	1ST	15	140	1	TRUE	0;4	373440	202.138	357849	0.95825
High	[R].VcQGIGmVNR.[V]	HCD	1.95	0.0027	0.03	0.18	0.48	1	Sequest HT (2)	2	575.281	3.48	52.9457	11547	11547	Q9Y3C6	NA	VCQGIGMVNR	10	2	52.946	119387	10	C2(Carbamidomethyl);M7(Oxidation)	Carbamidomethyl@C;Oxidation@M	27	QE	0.303566	FALSE	Sequest HT	Sequest HT (A2)	A	2	Unambiguous	1	Q9Y3C6	Peptidyl-prolyl cis-trans isomerase-like 1 OS=Homo sapiens OX=9606 GN=PPIL1 PE=1 SV=1	Q9Y3C6	Peptidyl-prolyl cis-trans isomerase-like 1 OS=Homo sapiens OX=9606 GN=PPIL1 PE=1 SV=1	0	2	0.4821	0	1	1	575.281	1149.55	1149.55	3.48	0.002	0/0	0	0	3428242	HCD	MS2	19.8535	23.053	52.9457	11547	11542	200925_HELA_iNrich_bRP_F08.raw	F2.8	138	1	FALSE	R	V	F2	trypsin	188956	602187	0.238839	0.761161	MOCK	1ST	15	140	0	FALSE	2;7	174210	NA	NA	NA
High	[R].eRESVLR.[RL]	HCD	2.34	0.0034	0.041	0.143	0.34	1	Sequest HT (2)	2	435.743	0.01	52.951	11550	11550	Q8IVT2; O95071	Glu->pyro-Glu	ERESVLR	7	2	52.951	119388	7	N-Term(Glu->pyro-Glu)	Glu->pyro-Glu@E^Any N-term	27	QE	0.303608	FALSE	Sequest HT	Sequest HT (A2)	A	2	Unambiguous	2	Q8IVT2; O95071	Mitotic interactor and substrate of PLK1 OS=Homo sapiens OX=9606 GN=MISP PE=1 SV=1;E3 ubiquitin-protein ligase UBR5 OS=Homo sapiens OX=9606 GN=UBR5 PE=1 SV=2	Q8IVT2; O95071	Mitotic interactor and substrate of PLK1 OS=Homo sapiens OX=9606 GN=MISP PE=1 SV=1; E3 ubiquitin-protein ligase UBR5 OS=Homo sapiens OX=9606 GN=UBR5 PE=1 SV=2	1	2	0.3419	0	1	1	435.743	870.479	870.479	0.01	1e-05	0/0	0	0	13111213	HCD	MS2	0	8.771	52.951	11550	11542	200925_HELA_iNrich_bRP_F08.raw	F2.8	87	2	FALSE	R	E	F2	trypsin	581812	1.06772e+06	0.352713	0.647287	MOCK	1ST	15	140	0	FALSE	0	612572	NA	NA	NA
High	[R].qAHLYR.[G]	HCD	2.2	0.0093	0.13	0.01	0.4	1	Sequest HT (2)	2	416.729	1.52	52.9523	11551	11551	P14618	Acetyl:2H(3	QAHLYR	6	2	52.952	119389	6	N-Term(Acetyl:2H(3))	Acetyl:2H(3)@Any N-term	27	QE	0.303618	FALSE	Sequest HT	Sequest HT (A2)	A	2	Unambiguous	1	P14618	Pyruvate kinase PKM OS=Homo sapiens OX=9606 GN=PKM PE=1 SV=4	P14618	Pyruvate kinase PKM OS=Homo sapiens OX=9606 GN=PKM PE=1 SV=4	0	2	0.3955	0	1	1	416.729	832.452	832.45	1.52	0.00063	0/0	0	0	3205389	HCD	MS2	0	33.142	52.9523	11551	11542	200925_HELA_iNrich_bRP_F08.raw	F2.8	137	1	FALSE	R	Q	F2	trypsin	843936	2.43767e+06	0.257172	0.742828	MOCK	1ST	15	140	0	FALSE	0	718413	NA	NA	NA
High	[R].VTDALNATR.[A]	HCD	2.43	0.00039	0.0034	0.432	0.57	1	Sequest HT (2)	2	480.761	3.82	52.9836	11563	11563	P10809	NA	VTDALNATR	9	2	52.984	119390	9		NA	27	QE	0.303869	FALSE	Sequest HT	Sequest HT (A2)	A	2	Unambiguous	1	P10809	60 kDa heat shock protein, mitochondrial OS=Homo sapiens OX=9606 GN=HSPD1 PE=1 SV=2	P10809	60 kDa heat shock protein, mitochondrial OS=Homo sapiens OX=9606 GN=HSPD1 PE=1 SV=2	0	2	0.5679	0	1	1	480.761	960.515	960.511	3.82	0.00184	0/0	0	0	4.84941e+06	HCD	MS2	0	23.288	52.9836	11563	11559	200925_HELA_iNrich_bRP_F08.raw	F2.8	158	1	FALSE	R	V	F2	trypsin	85911.6	776586	0.099608	0.900392	MOCK	1ST	15	140	0	FALSE	NA	218063	NA	NA	NA
High	[R].EVSTLkNR.[L]	HCD	1.77	0.0051	0.066	0.09	0.58	1	Sequest HT (2)	2	496.282	-3.76	52.9943	11568	11568	P35580	NA	EVSTLKNR	8	2	52.994	119391	8	K6(Acetyl:2H(3))	Acetyl:2H(3)@K	27	QE	0.303954	FALSE	Sequest HT	Sequest HT (A2)	A	2	Unambiguous	1	P35580	Myosin-10 OS=Homo sapiens OX=9606 GN=MYH10 PE=1 SV=3	P35580	Myosin-10 OS=Homo sapiens OX=9606 GN=MYH10 PE=1 SV=3	0	2	0.5819	0	1	1	496.282	991.557	991.561	-3.76	-0.00186	0/0	0	0	1.03562e+06	HCD	MS2	59.0478	19.502	52.9943	11568	11567	200925_HELA_iNrich_bRP_F08.raw	F2.8	95	1	FALSE	R	E	F2	trypsin	56108.7	957990	0.0553286	0.944671	MOCK	1ST	15	140	0	FALSE	6	255817	NA	NA	NA
High	[R].NVLTESAR.[I]	HCD	1.85	0.0066	0.088	0.056	0.52	1	Sequest HT (2)	2	445.241	1.44	53	11570	11570	A0A0B4J2D5; P0DPI2	NA	NVLTESAR	8	2	53	119392	8		NA	27	QE	0.304	FALSE	Sequest HT	Sequest HT (A2)	A	2	Unambiguous	2	A0A0B4J2D5	Putative glutamine amidotransferase-like class 1 domain-containing protein 3B, mitochondrial OS=Homo sapiens OX=9606 GN=GATD3B PE=5 SV=1	A0A0B4J2D5; P0DPI2	Putative glutamine amidotransferase-like class 1 domain-containing protein 3B, mitochondrial OS=Homo sapiens OX=9606 GN=GATD3B PE=5 SV=1; Glutamine amidotransferase-like class 1 domain-containing protein 3, mitochondrial OS=Homo sapiens OX=9606 GN=GATD3 PE=1 SV=1	0	2	0.5243	0	1	1	445.241	889.475	889.474	1.44	0.00064	0/0	0	0	3.96296e+06	HCD	MS2	54.9698	16.037	53	11570	11569	200925_HELA_iNrich_bRP_F08.raw	F2.8	221	1	FALSE	R	N	F2	trypsin	710846	3.71076e+06	0.160767	0.839233	MOCK	1ST	15	140	0	FALSE	NA	1250972	NA	NA	NA
High	[R].qAHLYR.[G]	HCD	1.64	0.0004	0.0035	0.428	0.12	1	Sequest HT (2)	1	832.45	-0.08	53.0178	11576	11576	P14618	Acetyl:2H(3	QAHLYR	6	1	53.018	119393	6	N-Term(Acetyl:2H(3))	Acetyl:2H(3)@Any N-term	27	QE	0.304142	FALSE	Sequest HT	Sequest HT (A2)	A	2	Unambiguous	1	P14618	Pyruvate kinase PKM OS=Homo sapiens OX=9606 GN=PKM PE=1 SV=4	P14618	Pyruvate kinase PKM OS=Homo sapiens OX=9606 GN=PKM PE=1 SV=4	0	1	0.122	0	1	1	832.45	832.45	832.45	-0.08	-7e-05	0/0	0	0	5.3193e+06	HCD	MS2	0	55.52	53.0178	11576	11573	200925_HELA_iNrich_bRP_F08.raw	F2.8	164	1	FALSE	R	Q	F2	trypsin	428206	141390	0.751772	0.248228	MOCK	1ST	15	140	0	FALSE	0	257643	NA	NA	NA
High	[R].NVLTESAR.[I]	HCD	1.45	0.0079	0.11	0.032	0.51	1	Sequest HT (2)	1	889.474	0.22	53.0197	11577	11577	A0A0B4J2D5; P0DPI2	NA	NVLTESAR	8	1	53.02	119394	8		NA	27	QE	0.304158	FALSE	Sequest HT	Sequest HT (A2)	A	2	Unambiguous	2	A0A0B4J2D5	Putative glutamine amidotransferase-like class 1 domain-containing protein 3B, mitochondrial OS=Homo sapiens OX=9606 GN=GATD3B PE=5 SV=1	A0A0B4J2D5; P0DPI2	Putative glutamine amidotransferase-like class 1 domain-containing protein 3B, mitochondrial OS=Homo sapiens OX=9606 GN=GATD3B PE=5 SV=1; Glutamine amidotransferase-like class 1 domain-containing protein 3, mitochondrial OS=Homo sapiens OX=9606 GN=GATD3 PE=1 SV=1	0	1	0.5103	0	1	1	889.474	889.474	889.474	0.22	0.0002	0/0	0	0	3.12743e+06	HCD	MS2	0	77.451	53.0197	11577	11573	200925_HELA_iNrich_bRP_F08.raw	F2.8	212	1	FALSE	R	N	F2	trypsin	72665.1	95153.4	0.432998	0.567002	MOCK	1ST	15	140	0	FALSE	NA	54760.4	NA	NA	NA
High	[R].LEQEQLER.[E]	HCD	2.83	0.0029	0.033	0.169	0.23	1	Sequest HT (2)	2	522.767	-4.49	53.0928	11606	11606	Q8N8S7	NA	LEQEQLER	8	2	53.093	119395	8		NA	27	QE	0.304742	FALSE	Sequest HT	Sequest HT (A2)	A	2	Unambiguous	1	Q8N8S7	Protein enabled homolog OS=Homo sapiens OX=9606 GN=ENAH PE=1 SV=2	Q8N8S7	Protein enabled homolog OS=Homo sapiens OX=9606 GN=ENAH PE=1 SV=2	0	2	0.2261	0	1	1	522.767	1044.53	1044.53	-4.49	-0.00234	0/0	0	0	1.08527e+06	HCD	MS2	0	111.789	53.0928	11606	11598	200925_HELA_iNrich_bRP_F08.raw	F2.8	170	1	FALSE	R	L	F2	trypsin	128329	895774	0.125309	0.874691	MOCK	1ST	15	140	0	FALSE	NA	239704	NA	NA	NA
High	[R].kRQEEIER.[Q]	HCD	3	0.00013	0.00062	0.671	0.44	1	Sequest HT (2)	2	589.324	-3.48	53.1087	11611	11611	Q8IX12	Acetyl:2H(3	KRQEEIER	8	2	53.109	119396	8	N-Term(Acetyl:2H(3));K1(Acetyl:2H(3))	Acetyl:2H(3)@Any N-term;Acetyl:2H(3)@K	27	QE	0.30487	FALSE	Sequest HT	Sequest HT (A2)	A	2	Unambiguous	1	Q8IX12	Cell division cycle and apoptosis regulator protein 1 OS=Homo sapiens OX=9606 GN=CCAR1 PE=1 SV=2	Q8IX12	Cell division cycle and apoptosis regulator protein 1 OS=Homo sapiens OX=9606 GN=CCAR1 PE=1 SV=2	1	2	0.44	0	1	1	589.324	1177.64	1177.64	-3.48	-0.00205	0/0	0	0	5.65995e+06	HCD	MS2	37.2341	14.162	53.1087	11611	11609	200925_HELA_iNrich_bRP_F08.raw	F2.8	184	1	FALSE	R	K	F2	trypsin	645784	735364	0.467571	0.532429	MOCK	1ST	15	140	0	FALSE	0;1	500724	NA	NA	NA
High	[R].LEQEQLER.[E]	HCD	2.58	0.0035	0.043	0.138	0.25	1	Sequest HT (2)	2	522.771	2.17	53.1101	11612	11612	Q8N8S7	NA	LEQEQLER	8	2	53.11	119397	8		NA	27	QE	0.304881	FALSE	Sequest HT	Sequest HT (A2)	A	2	Unambiguous	1	Q8N8S7	Protein enabled homolog OS=Homo sapiens OX=9606 GN=ENAH PE=1 SV=2	Q8N8S7	Protein enabled homolog OS=Homo sapiens OX=9606 GN=ENAH PE=1 SV=2	0	2	0.2481	0	1	1	522.771	1044.53	1044.53	2.17	0.00113	0/0	0	0	4.70225e+06	HCD	MS2	0	45.689	53.1101	11612	11609	200925_HELA_iNrich_bRP_F08.raw	F2.8	172	1	FALSE	R	L	F2	trypsin	221688	1.42668e+06	0.13449	0.86551	MOCK	1ST	15	140	0	FALSE	NA	354932	NA	NA	NA
High	[R].DSGRGDSVSDSGSDALR.[S]	HCD	4.53	0.00021	0.0012	0.567	0.7	1	Sequest HT (2)	3	560.921	3.08	53.134	11621	11621	Q53EL6	NA	DSGRGDSVSDSGSDALR	17	3	53.134	119398	17		NA	27	QE	0.305072	FALSE	Sequest HT	Sequest HT (A2)	A	2	Unambiguous	1	Q53EL6	Programmed cell death protein 4 OS=Homo sapiens OX=9606 GN=PDCD4 PE=1 SV=2	Q53EL6	Programmed cell death protein 4 OS=Homo sapiens OX=9606 GN=PDCD4 PE=1 SV=2	1	3	0.6998	0	1	1	560.921	1680.75	1680.74	3.08	0.00173	0/0	0	0	5393634	HCD	MS2	20.342	13.636	53.134	11621	11619	200925_HELA_iNrich_bRP_F08.raw	F2.8	54	1	FALSE	R	D	F2	trypsin	1.44902e+06	2114275	0.406651	0.593349	MOCK	1ST	15	140	0	FALSE	NA	484884	NA	NA	NA
High	[R].rQNEDIEPTSSR.[S]	HCD	3.38	1.8e-05	6e-05	1.08	0.59	1	Sequest HT (2)	2	738.859	-0.28	53.1352	11622	11622	Q9NW82	Acetyl:2H(3	RQNEDIEPTSSR	12	2	53.135	119399	12	N-Term(Acetyl:2H(3))	Acetyl:2H(3)@Any N-term	27	QE	0.305082	TRUE	Sequest HT	Sequest HT (A2)	A	2	Unambiguous	1	Q9NW82	WD repeat-containing protein 70 OS=Homo sapiens OX=9606 GN=WDR70 PE=1 SV=1	Q9NW82	WD repeat-containing protein 70 OS=Homo sapiens OX=9606 GN=WDR70 PE=1 SV=1	1	2	0.5917	0	1	1	738.859	1476.71	1476.71	-0.28	-0.00021	0/0	0	0	7.12632e+06	HCD	MS2	8.28007	20.602	53.1352	11622	11619	200925_HELA_iNrich_bRP_F08.raw	F2.8	137	1	FALSE	R	R	F2	trypsin	901975	1.2802e+06	0.413338	0.586662	MOCK	1ST	15	140	1	TRUE	0	442788	202.138	141406	0.319355
High	[R].kQEESVQkQEAmR.[R]	HCD	2.57	0.0035	0.043	0.138	0.58	1	Sequest HT (2)	3	566.286	-0.33	53.1532	11631	11631	Q5T9A4; Q9NVI7	NA	KQEESVQKQEAMR	13	3	53.153	119400	13	K1(Acetyl:2H(3));K8(Acetyl:2H(3));M12(Oxidation)	Acetyl:2H(3)@K;Acetyl:2H(3)@K;Oxidation@M	27	QE	0.305226	FALSE	Sequest HT	Sequest HT (A2)	A	2	Unambiguous	2	Q5T9A4; Q9NVI7	ATPase family AAA domain-containing protein 3B OS=Homo sapiens OX=9606 GN=ATAD3B PE=1 SV=1;ATPase family AAA domain-containing protein 3A OS=Homo sapiens OX=9606 GN=ATAD3A PE=1 SV=2	Q5T9A4; Q9NVI7	ATPase family AAA domain-containing protein 3B OS=Homo sapiens OX=9606 GN=ATAD3B PE=1 SV=1; ATPase family AAA domain-containing protein 3A OS=Homo sapiens OX=9606 GN=ATAD3A PE=1 SV=2	0	3	0.5837	0	1	1	566.286	1696.84	1696.84	-0.33	-0.00018	0/0	0	0	9099856	HCD	MS2	0	7.433	53.1532	11631	11630	200925_HELA_iNrich_bRP_F08.raw	F2.8	154	2	FALSE	R	K	F2	trypsin	923699	904578	0.505229	0.494771	MOCK	1ST	15	140	0	FALSE	1;8;12	424416	NA	NA	NA
High	[R].kEkNIkR.[G]	HCD	2.56	0.0037	0.046	0.131	0.22	1	Sequest HT (2)	2	525.836	3.59	53.1606	11634	11634	P52272	NA	KEKNIKR	7	2	53.161	119401	7	K1(Acetyl:2H(3));K3(Acetyl:2H(3));K6(Acetyl:2H(3))	Acetyl:2H(3)@K;Acetyl:2H(3)@K;Acetyl:2H(3)@K	27	QE	0.305285	FALSE	Sequest HT	Sequest HT (A2)	A	2	Unambiguous	1	P52272	Heterogeneous nuclear ribonucleoprotein M OS=Homo sapiens OX=9606 GN=HNRNPM PE=1 SV=3	P52272	Heterogeneous nuclear ribonucleoprotein M OS=Homo sapiens OX=9606 GN=HNRNPM PE=1 SV=3	0	2	0.2227	0	1	1	525.836	1050.67	1050.66	3.59	0.00189	0/0	0	0	3566245	HCD	MS2	49.0885	62.452	53.1606	11634	11632	200925_HELA_iNrich_bRP_F08.raw	F2.8	33	1	FALSE	R	K	F2	trypsin	78511.3	725034	0.0977062	0.902294	MOCK	1ST	15	140	0	FALSE	1;3;6	238447	NA	NA	NA
High	[R].VDIQNkR.[F]	HCD	1.62	0.0036	0.044	0.137	0.48	1	Sequest HT (2)	2	459.267	2.68	53.1618	11635	11635	Q00577	NA	VDIQNKR	7	2	53.162	119402	7	K6(Acetyl:2H(3))	Acetyl:2H(3)@K	27	QE	0.305294	FALSE	Sequest HT	Sequest HT (A2)	A	2	Unambiguous	1	Q00577	Transcriptional activator protein Pur-alpha OS=Homo sapiens OX=9606 GN=PURA PE=1 SV=2	Q00577	Transcriptional activator protein Pur-alpha OS=Homo sapiens OX=9606 GN=PURA PE=1 SV=2	0	2	0.4815	0	1	1	459.267	917.527	917.524	2.68	0.00123	0/0	0	0	6051651	HCD	MS2	54.7742	14.872	53.1618	11635	11632	200925_HELA_iNrich_bRP_F08.raw	F2.8	200	1	FALSE	R	V	F2	trypsin	130390	901971	0.126302	0.873698	MOCK	1ST	15	140	0	FALSE	6	250876	NA	NA	NA
High	[R].DSGRGDSVSDSGSDALR.[S]	HCD	4.31	1.1e-05	1.6e-08	2.46	0.76	1	Sequest HT (2)	2	840.874	-0.83	53.1663	11638	11638	Q53EL6	NA	DSGRGDSVSDSGSDALR	17	2	53.166	119403	17		NA	27	QE	0.30533	FALSE	Sequest HT	Sequest HT (A2)	A	2	Unambiguous	1	Q53EL6	Programmed cell death protein 4 OS=Homo sapiens OX=9606 GN=PDCD4 PE=1 SV=2	Q53EL6	Programmed cell death protein 4 OS=Homo sapiens OX=9606 GN=PDCD4 PE=1 SV=2	1	2	0.7587	0	1	1	840.874	1680.74	1680.74	-0.83	-0.0007	0/0	0	0	7.32524e+06	HCD	MS2	0	42.252	53.1663	11638	11632	200925_HELA_iNrich_bRP_F08.raw	F2.8	43	1	FALSE	R	D	F2	trypsin	583546	1.21678e+06	0.324133	0.675867	MOCK	1ST	15	140	0	FALSE	NA	322468	NA	NA	NA
High	[R].rQSmkEkEHQVVR.[N]	HCD	3.8	3.3e-05	0.00011	0.978	0.39	1	Sequest HT (2)	3	602.658	-3.06	53.1691	11640	11640	Q9H307	Acetyl:2H(3	RQSMKEKEHQVVR	13	3	53.169	119404	13	N-Term(Acetyl:2H(3));M4(Oxidation);K5(Acetyl:2H(3));K7(Acetyl:2H(3))	Acetyl:2H(3)@Any N-term;Oxidation@M;Acetyl:2H(3)@K;Acetyl:2H(3)@K	27	QE	0.305353	TRUE	Sequest HT	Sequest HT (A2)	A	2	Unambiguous	1	Q9H307	Pinin OS=Homo sapiens OX=9606 GN=PNN PE=1 SV=5	Q9H307	Pinin OS=Homo sapiens OX=9606 GN=PNN PE=1 SV=5	1	3	0.3947	0	1	1	602.658	1805.96	1805.96	-3.06	-0.00184	0/0	0	0	3.78389e+06	HCD	MS2	61.9268	49.972	53.1691	11640	11632	200925_HELA_iNrich_bRP_F08.raw	F2.8	198	1	FALSE	R	R	F2	trypsin	132351	732548	0.153025	0.846975	MOCK	1ST	15	140	1	TRUE	0;4;5;7	129956	202.138	41710.6	0.32096
High	[R].rREGkTDYYAR.[K]	HCD	4.15	0.00013	0.00062	0.67	0.49	1	Sequest HT (2)	3	502.263	-1.47	53.1706	11641	11641	P46777	Acetyl:2H(3	RREGKTDYYAR	11	3	53.171	119405	11	N-Term(Acetyl:2H(3));K5(Acetyl:2H(3))	Acetyl:2H(3)@Any N-term;Acetyl:2H(3)@K	27	QE	0.305365	TRUE	Sequest HT	Sequest HT (A2)	A	2	Unambiguous	1	P46777	60S ribosomal protein L5 OS=Homo sapiens OX=9606 GN=RPL5 PE=1 SV=3	P46777	60S ribosomal protein L5 OS=Homo sapiens OX=9606 GN=RPL5 PE=1 SV=3	2	3	0.4867	0	1	1	502.263	1504.78	1504.78	-1.47	-0.00074	0/0	0	0	3.74093e+06	HCD	MS2	48.6298	54.04	53.1706	11641	11632	200925_HELA_iNrich_bRP_F08.raw	F2.8	191	1	FALSE	R	R	F2	trypsin	665627	733158	0.475861	0.524139	MOCK	1ST	15	140	1	TRUE	0;5	314380	202.139	6837.6	0.0217494
High	[R].rENkRPTLEGR.[E]	HCD	4.52	1.1e-05	2.6e-05	1.22	0.47	1	Sequest HT (2)	3	482.608	0.92	53.1868	11646	11646	Q9NU22	Acetyl:2H(3	RENKRPTLEGR	11	3	53.187	119406	11	N-Term(Acetyl:2H(3));K4(Acetyl:2H(3))	Acetyl:2H(3)@Any N-term;Acetyl:2H(3)@K	27	QE	0.305494	TRUE	Sequest HT	Sequest HT (A2)	A	2	Unambiguous	1	Q9NU22	Midasin OS=Homo sapiens OX=9606 GN=MDN1 PE=1 SV=2	Q9NU22	Midasin OS=Homo sapiens OX=9606 GN=MDN1 PE=1 SV=2	1	3	0.4735	0	1	1	482.608	1445.81	1445.81	0.92	0.00044	0/0	0	0	3.93521e+06	HCD	MS2	17.4809	60.907	53.1868	11646	11644	200925_HELA_iNrich_bRP_F08.raw	F2.8	146	1	FALSE	R	R	F2	trypsin	476423	1.12115e+06	0.298217	0.701783	MOCK	1ST	15	140	1	TRUE	0;4	283045	202.138	68308.6	0.241335
High	[R].LmEDLDR.[N]	HCD	2.1	0.0098	0.14	0.003	0.49	1	Sequest HT (2)	2	454.212	-3.49	53.2109	11655	11655	P06703	NA	LMEDLDR	7	2	53.211	119407	7	M2(Oxidation)	Oxidation@M	27	QE	0.305687	FALSE	Sequest HT	Sequest HT (A2)	A	2	Unambiguous	1	P06703	Protein S100-A6 OS=Homo sapiens OX=9606 GN=S100A6 PE=1 SV=1	P06703	Protein S100-A6 OS=Homo sapiens OX=9606 GN=S100A6 PE=1 SV=1	0	2	0.4905	0	1	1	454.212	907.416	907.419	-3.49	-0.00159	0/0	0	0	3.31724e+06	HCD	MS2	44.0667	49.626	53.2109	11655	11653	200925_HELA_iNrich_bRP_F08.raw	F2.8	64	1	FALSE	R	L	F2	trypsin	46592.4	837423	0.0527054	0.947295	MOCK	1ST	15	140	0	FALSE	2	314230	NA	NA	NA
High	[R].QVLSAkER.[H]	HCD	1.74	0.0032	0.039	0.149	0.34	1	Sequest HT (2)	2	488.289	5.22	53.2122	11656	11656	Q16890	NA	QVLSAKER	8	2	53.212	119408	8	K6(Acetyl:2H(3))	Acetyl:2H(3)@K	27	QE	0.305698	FALSE	Sequest HT	Sequest HT (A2)	A	2	Unambiguous	1	Q16890	Tumor protein D53 OS=Homo sapiens OX=9606 GN=TPD52L1 PE=1 SV=1	Q16890	Tumor protein D53 OS=Homo sapiens OX=9606 GN=TPD52L1 PE=1 SV=1	0	2	0.3391	0	1	1	488.289	975.571	975.566	5.22	0.00255	0/0	0	0	4.63524e+06	HCD	MS2	26.6229	11.389	53.2122	11656	11653	200925_HELA_iNrich_bRP_F08.raw	F2.8	127	1	FALSE	R	Q	F2	trypsin	290921	1.8277e+06	0.137316	0.862684	MOCK	1ST	15	140	0	FALSE	6	574339	NA	NA	NA
High	[R].LEkmVSGcQTR.[S]	HCD	3.19	0.00066	0.0061	0.364	0.66	1	Sequest HT (2)	2	685.338	2.61	53.2622	11676	11676	Q8N1G4	NA	LEKMVSGCQTR	11	2	53.262	119409	11	K3(Acetyl:2H(3));M4(Oxidation);C8(Carbamidomethyl)	Acetyl:2H(3)@K;Oxidation@M;Carbamidomethyl@C	27	QE	0.306098	FALSE	Sequest HT	Sequest HT (A2)	A	2	Unambiguous	1	Q8N1G4	Leucine-rich repeat-containing protein 47 OS=Homo sapiens OX=9606 GN=LRRC47 PE=1 SV=1	Q8N1G4	Leucine-rich repeat-containing protein 47 OS=Homo sapiens OX=9606 GN=LRRC47 PE=1 SV=1	0	2	0.6614	0	1	1	685.338	1369.67	1369.66	2.61	0.00179	0/0	0	0	1.54537e+06	HCD	MS2	0	120	53.2622	11676	11666	200925_HELA_iNrich_bRP_F08.raw	F2.8	130	1	FALSE	R	L	F2	trypsin	122024	667181	0.154616	0.845384	MOCK	1ST	15	140	0	FALSE	3;4;8	210743	NA	NA	NA
High	[R].VQSVEQIR.[E]	HCD	2.51	0.00068	0.0062	0.361	0.43	1	Sequest HT (2)	2	479.769	-0.68	53.3103	11695	11695	P56545; Q13363	NA	VQSVEQIR	8	2	53.31	119410	8		NA	27	QE	0.306482	FALSE	Sequest HT	Sequest HT (A2)	A	2	Unambiguous	2	P56545; Q13363	C-terminal-binding protein 2 OS=Homo sapiens OX=9606 GN=CTBP2 PE=1 SV=1;C-terminal-binding protein 1 OS=Homo sapiens OX=9606 GN=CTBP1 PE=1 SV=2	P56545; Q13363	C-terminal-binding protein 2 OS=Homo sapiens OX=9606 GN=CTBP2 PE=1 SV=1; C-terminal-binding protein 1 OS=Homo sapiens OX=9606 GN=CTBP1 PE=1 SV=2	0	2	0.4303	0	1	1	479.769	958.531	958.532	-0.68	-0.00033	0/0	0	0	6462474	HCD	MS2	8.76517	10.777	53.3103	11695	11692	200925_HELA_iNrich_bRP_F08.raw	F2.8	160	2	FALSE	R	V	F2	trypsin	440996	2.34714e+06	0.158169	0.841831	MOCK	1ST	15	140	0	FALSE	NA	1192991	NA	NA	NA
High	[R].VLANPGNSQVAR.[V]	HCD	2.97	5e-05	0.00017	0.896	0.82	1	Sequest HT (2)	2	613.337	1.73	53.3116	11696	11696	Q14974	NA	VLANPGNSQVAR	12	2	53.312	119411	12		NA	27	QE	0.306493	FALSE	Sequest HT	Sequest HT (A2)	A	2	Unambiguous	1	Q14974	Importin subunit beta-1 OS=Homo sapiens OX=9606 GN=KPNB1 PE=1 SV=2	Q14974	Importin subunit beta-1 OS=Homo sapiens OX=9606 GN=KPNB1 PE=1 SV=2	0	2	0.8249	0	1	1	613.337	1225.67	1225.66	1.73	0.00106	0/0	0	0	3.09521e+06	HCD	MS2	5.23942	39.587	53.3116	11696	11692	200925_HELA_iNrich_bRP_F08.raw	F2.8	114	1	FALSE	R	V	F2	trypsin	432753	1.3551e+06	0.242052	0.757948	MOCK	1ST	15	140	0	FALSE	NA	505476	NA	NA	NA
High	[R].MAAPIDR.[V]	HCD	1.5	0.0045	0.057	0.106	0.33	1	Sequest HT (2)	1	773.398	0.28	53.3251	11704	11704	P52272	NA	MAAPIDR	7	1	53.325	119412	7		NA	27	QE	0.306601	FALSE	Sequest HT	Sequest HT (A2)	A	2	Unambiguous	1	P52272	Heterogeneous nuclear ribonucleoprotein M OS=Homo sapiens OX=9606 GN=HNRNPM PE=1 SV=3	P52272	Heterogeneous nuclear ribonucleoprotein M OS=Homo sapiens OX=9606 GN=HNRNPM PE=1 SV=3	0	1	0.3267	0	1	1	773.398	773.398	773.397	0.28	0.00022	0/0	0	0	2.63715e+06	HCD	MS2	0	102.852	53.3251	11704	11692	200925_HELA_iNrich_bRP_F08.raw	F2.8	120	1	FALSE	R	M	F2	trypsin	37749.2	192779	0.163751	0.836249	MOCK	1ST	15	140	0	FALSE	NA	169367	NA	NA	NA
High	[R].GFGSDQSENVDR.[G]	HCD	3.74	9.6e-05	0.00044	0.728	0.76	1	Sequest HT (2)	2	655.786	2.66	53.345	11713	11713	Q9UII2	NA	GFGSDQSENVDR	12	2	53.345	119413	12		NA	27	QE	0.30676	FALSE	Sequest HT	Sequest HT (A2)	A	2	Unambiguous	1	Q9UII2	ATPase inhibitor, mitochondrial OS=Homo sapiens OX=9606 GN=ATP5IF1 PE=1 SV=1	Q9UII2	ATPase inhibitor, mitochondrial OS=Homo sapiens OX=9606 GN=ATP5IF1 PE=1 SV=1	0	2	0.762	0	1	1	655.786	1310.56	1310.56	2.66	0.00174	0/0	0	0	1.93648e+06	HCD	MS2	16.1992	111.337	53.345	11713	11705	200925_HELA_iNrich_bRP_F08.raw	F2.8	32	1	FALSE	R	G	F2	trypsin	318563	587772	0.351485	0.648515	MOCK	1ST	15	140	0	FALSE	NA	191290	NA	NA	NA
High	[R].IQEEELQR.[S]	HCD	1.43	0.0032	0.038	0.152	0.2	1	Sequest HT (2)	1	1044.53	-2.67	53.3517	11716	11716	Q9NQZ5	NA	IQEEELQR	8	1	53.352	119414	8		NA	27	QE	0.306814	FALSE	Sequest HT	Sequest HT (A2)	A	2	Unambiguous	1	Q9NQZ5	StAR-related lipid transfer protein 7, mitochondrial OS=Homo sapiens OX=9606 GN=STARD7 PE=1 SV=2	Q9NQZ5	StAR-related lipid transfer protein 7, mitochondrial OS=Homo sapiens OX=9606 GN=STARD7 PE=1 SV=2	0	1	0.1958	0	1	1	1044.53	1044.53	1044.53	-2.67	-0.00279	0/0	0	0	1.03273e+06	HCD	MS2	0	120	53.3517	11716	11705	200925_HELA_iNrich_bRP_F08.raw	F2.8	147	1	FALSE	R	I	F2	trypsin	9212.8	49988.1	0.155619	0.844381	MOCK	1ST	15	140	0	FALSE	NA	26285.8	NA	NA	NA
High	[R].rSTDFTSR.[D]	HCD	2.21	0.00057	0.0054	0.378	0.54	1	Sequest HT (2)	2	507.755	-2.03	53.3695	11725	11725	O43143	Acetyl:2H(3	RSTDFTSR	8	2	53.37	119415	8	N-Term(Acetyl:2H(3))	Acetyl:2H(3)@Any N-term	27	QE	0.306956	TRUE	Sequest HT	Sequest HT (A2)	A	2	Unambiguous	1	O43143	ATP-dependent RNA helicase DHX15 OS=Homo sapiens OX=9606 GN=DHX15 PE=1 SV=2	O43143	ATP-dependent RNA helicase DHX15 OS=Homo sapiens OX=9606 GN=DHX15 PE=1 SV=2	1	2	0.543	0	1	1	507.755	1014.5	1014.5	-2.03	-0.00103	0/0	0	0	2.14461e+06	HCD	MS2	41.4832	41.615	53.3695	11725	11718	200925_HELA_iNrich_bRP_F08.raw	F2.8	110	1	FALSE	R	R	F2	trypsin	129158	318235	0.288691	0.711309	MOCK	1ST	15	140	1	TRUE	0	190478	202.138	35066.6	0.184098
High	[R].QVcPLDNR.[E]	HCD	1.56	0.0069	0.093	0.049	0.42	1	Sequest HT (2)	2	501.245	-1.02	53.4061	11741	11741	P62877	NA	QVCPLDNR	8	2	53.406	119416	8	C3(Carbamidomethyl)	Carbamidomethyl@C	27	QE	0.307249	FALSE	Sequest HT	Sequest HT (A2)	A	2	Unambiguous	1	P62877	E3 ubiquitin-protein ligase RBX1 OS=Homo sapiens OX=9606 GN=RBX1 PE=1 SV=1	P62877	E3 ubiquitin-protein ligase RBX1 OS=Homo sapiens OX=9606 GN=RBX1 PE=1 SV=1	0	2	0.4167	0	1	1	501.245	1001.48	1001.48	-1.02	-0.00051	0/0	0	0	2.80084e+06	HCD	MS2	66.8269	13.051	53.4061	11741	11731	200925_HELA_iNrich_bRP_F08.raw	F2.8	88	1	FALSE	R	Q	F2	trypsin	225368	1.29032e+06	0.14869	0.85131	MOCK	1ST	15	140	0	FALSE	3	336770	NA	NA	NA
High	[R].SSkEENRAGNkREDL.[-]	HCD	2.58	0.00034	0.0026	0.464	0.4	1	Sequest HT (2)	3	608.31	-0.27	53.4074	11742	11742	Q14696	NA	SSKEENRAGNKREDL	15	3	53.407	119417	15	K3(Acetyl:2H(3));K11(Acetyl:2H(3))	Acetyl:2H(3)@K;Acetyl:2H(3)@K	27	QE	0.307259	FALSE	Sequest HT	Sequest HT (A2)	A	2	Unambiguous	1	Q14696	LRP chaperone MESD OS=Homo sapiens OX=9606 GN=MESD PE=1 SV=2	Q14696	LRP chaperone MESD OS=Homo sapiens OX=9606 GN=MESD PE=1 SV=2	2	3	0.3953	0	1	1	608.31	1822.92	1822.92	-0.27	-0.00017	0/0	0	0	2.63506e+06	HCD	MS2	6.15957	39.61	53.4074	11742	11731	200925_HELA_iNrich_bRP_F08.raw	F2.8	176	1	FALSE	R	S	F2	trypsin	87975.9	883309	0.0905768	0.909423	MOCK	1ST	15	140	0	FALSE	3;11	325410	NA	NA	NA
High	[R].aRAEEAEAQkR.[Q]	HCD	4.47	1.1e-05	1.2e-05	1.36	0.46	1	Sequest HT (2)	2	674.857	-0.98	53.4385	11756	11756	Q15149	Acetyl:2H(3	ARAEEAEAQKR	11	2	53.438	119418	11	N-Term(Acetyl:2H(3));K10(Acetyl:2H(3))	Acetyl:2H(3)@Any N-term;Acetyl:2H(3)@K	27	QE	0.307508	FALSE	Sequest HT	Sequest HT (A2)	A	2	Unambiguous	1	Q15149	Plectin OS=Homo sapiens OX=9606 GN=PLEC PE=1 SV=3	Q15149	Plectin OS=Homo sapiens OX=9606 GN=PLEC PE=1 SV=3	1	2	0.4564	0	1	1	674.857	1348.71	1348.71	-0.98	-0.00066	0/0	0	0	888755	HCD	MS2	14.9347	120	53.4385	11756	11744	200925_HELA_iNrich_bRP_F08.raw	F2.8	193	1	FALSE	R	A	F2	trypsin	237946	312649	0.432162	0.567838	MOCK	1ST	15	140	0	FALSE	0;10	107603	NA	NA	NA
High	[R].rkkIDR.[N]	HCD	1.69	0.0019	0.021	0.222	0.17	1	Sequest HT (2)	2	475.808	-1.19	53.4878	11777	11777	Q9NQZ2	Acetyl:2H(3	RKKIDR	6	2	53.488	119419	6	N-Term(Acetyl:2H(3));K2(Acetyl:2H(3));K3(Acetyl:2H(3))	Acetyl:2H(3)@Any N-term;Acetyl:2H(3)@K;Acetyl:2H(3)@K	27	QE	0.307902	TRUE	Sequest HT	Sequest HT (A2)	A	2	Unambiguous	1	Q9NQZ2	Something about silencing protein 10 OS=Homo sapiens OX=9606 GN=UTP3 PE=1 SV=1	Q9NQZ2	Something about silencing protein 10 OS=Homo sapiens OX=9606 GN=UTP3 PE=1 SV=1	1	2	0.1657	0	1	1	475.808	950.608	950.609	-1.19	-0.00056	0/0	0	0	1.68068e+06	HCD	MS2	49.0321	32.21	53.4878	11777	11770	200925_HELA_iNrich_bRP_F08.raw	F2.8	20	1	FALSE	R	R	F2	trypsin	110781	308289	0.26435	0.73565	MOCK	1ST	15	140	1	TRUE	0;2;3	255727	202.138	15857.5	0.0620094
High	[R].aRAEEAEAQkR.[Q]	HCD	3.05	0.00057	0.0054	0.377	0.42	1	Sequest HT (2)	3	450.241	-1.2	53.5174	11789	11789	Q15149	Acetyl:2H(3	ARAEEAEAQKR	11	3	53.517	119420	11	N-Term(Acetyl:2H(3));K10(Acetyl:2H(3))	Acetyl:2H(3)@Any N-term;Acetyl:2H(3)@K	27	QE	0.308139	FALSE	Sequest HT	Sequest HT (A2)	A	2	Unambiguous	1	Q15149	Plectin OS=Homo sapiens OX=9606 GN=PLEC PE=1 SV=3	Q15149	Plectin OS=Homo sapiens OX=9606 GN=PLEC PE=1 SV=3	1	3	0.423	0	1	1	450.241	1348.71	1348.71	-1.2	-0.00054	0/0	0	0	2.60487e+06	HCD	MS2	76.5888	14.826	53.5174	11789	11783	200925_HELA_iNrich_bRP_F08.raw	F2.8	195	1	FALSE	R	A	F2	trypsin	970883	1.30186e+06	0.427185	0.572815	MOCK	1ST	15	140	0	FALSE	0;10	398057	NA	NA	NA
High	[R].eHSAFGDRPEkR.[D]	HCD	2.8	0.00079	0.0072	0.343	0.64	1	Sequest HT (2)	3	485.91	-0.43	53.5423	11799	11799	O15027	Glu->pyro-Glu	EHSAFGDRPEKR	12	3	53.542	119421	12	N-Term(Glu->pyro-Glu);K11(Acetyl:2H(3))	Glu->pyro-Glu@E^Any N-term;Acetyl:2H(3)@K	27	QE	0.308338	FALSE	Sequest HT	Sequest HT (A2)	A	2	Unambiguous	1	O15027	Protein transport protein Sec16A OS=Homo sapiens OX=9606 GN=SEC16A PE=1 SV=4	O15027	Protein transport protein Sec16A OS=Homo sapiens OX=9606 GN=SEC16A PE=1 SV=4	0	3	0.6429	0	1	1	485.91	1455.72	1455.72	-0.43	-0.00021	0/0	0	0	8759145	HCD	MS2	51.9533	5.015	53.5423	11799	11796	200925_HELA_iNrich_bRP_F08.raw	F2.8	141	1	FALSE	R	E	F2	trypsin	2.35899e+06	4.65176e+06	0.336482	0.663518	MOCK	1ST	15	140	0	FALSE	0;11	1237213	NA	NA	NA
High	[R].RAQEAEEAGAALRTAR.[A]	HCD	3.64	0.009	0.12	0.015	0.24	1	Sequest HT (2)	4	425.726	-0.76	53.553	11805	11805	Q15027	NA	RAQEAEEAGAALRTAR	16	4	53.553	119422	16		NA	27	QE	0.308424	FALSE	Sequest HT	Sequest HT (A2)	A	2	Unambiguous	1	Q15027	Arf-GAP with coiled-coil, ANK repeat and PH domain-containing protein 1 OS=Homo sapiens OX=9606 GN=ACAP1 PE=1 SV=1	Q15027	Arf-GAP with coiled-coil, ANK repeat and PH domain-containing protein 1 OS=Homo sapiens OX=9606 GN=ACAP1 PE=1 SV=1	2	4	0.239	0	1	1	425.726	1699.88	1699.88	-0.76	-0.00032	0/0	0	0	926487	HCD	MS2	67.9428	120	53.553	11805	11796	200925_HELA_iNrich_bRP_F08.raw	F2.8	185	1	FALSE	R	R	F2	trypsin	176011	516264	0.25425	0.74575	MOCK	1ST	15	140	0	FALSE	NA	197577	NA	NA	NA
High	[R].TVEGALkERR.[K]	HCD	2.95	4e-05	0.00013	0.945	0.48	1	Sequest HT (2)	3	401.901	-0.13	53.575	11815	11815	Q16891	NA	TVEGALKERR	10	3	53.575	119423	10	K7(Acetyl:2H(3))	Acetyl:2H(3)@K	27	QE	0.3086	FALSE	Sequest HT	Sequest HT (A2)	A	2	Unambiguous	1	Q16891	MICOS complex subunit MIC60 OS=Homo sapiens OX=9606 GN=IMMT PE=1 SV=1	Q16891	MICOS complex subunit MIC60 OS=Homo sapiens OX=9606 GN=IMMT PE=1 SV=1	1	3	0.4814	0	1	1	401.901	1203.69	1203.69	-0.13	-5e-05	0/0	0	0	2298625	HCD	MS2	12.9591	36.53	53.575	11815	11809	200925_HELA_iNrich_bRP_F08.raw	F2.8	120	1	FALSE	R	T	F2	trypsin	435171	2.73987e+06	0.13706	0.86294	MOCK	1ST	15	140	0	FALSE	7	1174840	NA	NA	NA
High	[R].DGmDNQGGYGSVGR.[M]	HCD	3.48	1.1e-05	2.3e-05	1.24	0.72	1	Sequest HT (2)	2	714.794	0.18	53.5848	11819	11819	P31942	NA	DGMDNQGGYGSVGR	14	2	53.585	119424	14	M3(Oxidation)	Oxidation@M	27	QE	0.308678	FALSE	Sequest HT	Sequest HT (A2)	A	2	Unambiguous	1	P31942	Heterogeneous nuclear ribonucleoprotein H3 OS=Homo sapiens OX=9606 GN=HNRNPH3 PE=1 SV=2	P31942	Heterogeneous nuclear ribonucleoprotein H3 OS=Homo sapiens OX=9606 GN=HNRNPH3 PE=1 SV=2	0	2	0.7241	0	1	1	714.794	1428.58	1428.58	0.18	0.00013	0/0	0	0	696273	HCD	MS2	40.6999	120	53.5848	11819	11809	200925_HELA_iNrich_bRP_F08.raw	F2.8	15	1	FALSE	R	D	F2	trypsin	38914.9	386782	0.0914145	0.908586	MOCK	1ST	15	140	0	FALSE	3	107068	NA	NA	NA
High	[R].IADGYEQAAR.[V]	HCD	2.3	0.00011	0.00057	0.686	0.66	1	Sequest HT (2)	2	547.268	0.84	53.6023	11826	11826	P48643	NA	IADGYEQAAR	10	2	53.602	119425	10		NA	27	QE	0.308818	FALSE	Sequest HT	Sequest HT (A2)	A	2	Unambiguous	1	P48643	T-complex protein 1 subunit epsilon OS=Homo sapiens OX=9606 GN=CCT5 PE=1 SV=1	P48643	T-complex protein 1 subunit epsilon OS=Homo sapiens OX=9606 GN=CCT5 PE=1 SV=1	0	2	0.6565	0	1	1	547.268	1093.53	1093.53	0.84	0.00046	0/0	0	0	876156	HCD	MS2	33.2417	86.677	53.6023	11826	11822	200925_HELA_iNrich_bRP_F08.raw	F2.8	129	1	FALSE	R	I	F2	trypsin	34435.6	275373	0.111151	0.888849	MOCK	1ST	15	140	0	FALSE	NA	72918.9	NA	NA	NA
High	[R].NEEASkQLESSR.[Q]	HCD	3.6	1.8e-05	5.7e-05	1.09	0.63	1	Sequest HT (2)	2	711.849	0	53.6701	11852	11852	Q06787	NA	NEEASKQLESSR	12	2	53.67	119426	12	K6(Acetyl:2H(3))	Acetyl:2H(3)@K	27	QE	0.309361	FALSE	Sequest HT	Sequest HT (A2)	A	2	Unambiguous	1	Q06787	Fragile X messenger ribonucleoprotein 1 OS=Homo sapiens OX=9606 GN=FMR1 PE=1 SV=1	Q06787	Fragile X messenger ribonucleoprotein 1 OS=Homo sapiens OX=9606 GN=FMR1 PE=1 SV=1	0	2	0.6278	0	1	1	711.849	1422.69	1422.69	0	0	0/0	0	0	1.81917e+06	HCD	MS2	43.7377	120	53.6701	11852	11848	200925_HELA_iNrich_bRP_F08.raw	F2.8	137	1	FALSE	R	N	F2	trypsin	110408	888077	0.110576	0.889424	MOCK	1ST	15	140	0	FALSE	6	144947	NA	NA	NA
High	[R].RAQEAEEAGAALRTAR.[A]	HCD	2.81	0.00028	0.0016	0.526	0.44	1	Sequest HT (2)	3	567.299	-1.04	53.6972	11864	11864	Q15027	NA	RAQEAEEAGAALRTAR	16	3	53.697	119427	16		NA	27	QE	0.309578	FALSE	Sequest HT	Sequest HT (A2)	A	2	Unambiguous	1	Q15027	Arf-GAP with coiled-coil, ANK repeat and PH domain-containing protein 1 OS=Homo sapiens OX=9606 GN=ACAP1 PE=1 SV=1	Q15027	Arf-GAP with coiled-coil, ANK repeat and PH domain-containing protein 1 OS=Homo sapiens OX=9606 GN=ACAP1 PE=1 SV=1	2	3	0.4413	0	1	1	567.299	1699.88	1699.88	-1.04	-0.00059	0/0	0	0	17254438	HCD	MS2	33.4355	4.443	53.6972	11864	11861	200925_HELA_iNrich_bRP_F08.raw	F2.8	184	1	FALSE	R	R	F2	trypsin	2.12467e+06	3.10593e+06	0.4062	0.5938	MOCK	1ST	15	140	0	FALSE	NA	1067785	NA	NA	NA
High	[R].kRLQQQLEER.[S]	HCD	3.61	9.2e-05	0.0004	0.745	0.43	1	Sequest HT (2)	3	458.262	-1.26	53.7002	11866	11866	Q15642	NA	KRLQQQLEER	10	3	53.7	119428	10	K1(Acetyl:2H(3))	Acetyl:2H(3)@K	27	QE	0.309602	FALSE	Sequest HT	Sequest HT (A2)	A	2	Unambiguous	1	Q15642	Cdc42-interacting protein 4 OS=Homo sapiens OX=9606 GN=TRIP10 PE=1 SV=3	Q15642	Cdc42-interacting protein 4 OS=Homo sapiens OX=9606 GN=TRIP10 PE=1 SV=3	1	3	0.4349	0	1	1	458.262	1372.77	1372.77	-1.26	-0.00058	0/0	0	0	1.01561e+06	HCD	MS2	52.3563	47.029	53.7002	11866	11861	200925_HELA_iNrich_bRP_F08.raw	F2.8	121	1	FALSE	R	K	F2	trypsin	220840	487197	0.311905	0.688095	MOCK	1ST	15	140	0	FALSE	1	152388	NA	NA	NA
High	[R].kAFEEER.[A]	HCD	1.98	0.0019	0.02	0.223	0.53	1	Sequest HT (2)	2	477.241	-2.53	53.7122	11872	11872	Q9Y2D8	NA	KAFEEER	7	2	53.712	119429	7	K1(Acetyl:2H(3))	Acetyl:2H(3)@K	27	QE	0.309698	FALSE	Sequest HT	Sequest HT (A2)	A	2	Unambiguous	1	Q9Y2D8	Afadin- and alpha-actinin-binding protein OS=Homo sapiens OX=9606 GN=SSX2IP PE=1 SV=3	Q9Y2D8	Afadin- and alpha-actinin-binding protein OS=Homo sapiens OX=9606 GN=SSX2IP PE=1 SV=3	0	2	0.5303	0	1	1	477.241	953.474	953.477	-2.53	-0.00121	0/0	0	0	896937	HCD	MS2	24.7989	59.294	53.7122	11872	11861	200925_HELA_iNrich_bRP_F08.raw	F2.8	120	1	FALSE	R	K	F2	trypsin	34830.6	244802	0.124558	0.875442	MOCK	1ST	15	140	0	FALSE	1	94114.9	NA	NA	NA
High	[R].SVRDVAEVDTVRR.[A]	HCD	3.5	1.8e-05	5e-05	1.11	0.47	1	Sequest HT (2)	3	501.274	0.05	53.7252	11877	11877	Q15149	NA	SVRDVAEVDTVRR	13	3	53.725	119430	13		NA	27	QE	0.309802	FALSE	Sequest HT	Sequest HT (A2)	A	2	Unambiguous	1	Q15149	Plectin OS=Homo sapiens OX=9606 GN=PLEC PE=1 SV=3	Q15149	Plectin OS=Homo sapiens OX=9606 GN=PLEC PE=1 SV=3	2	3	0.4714	0	1	1	501.274	1501.81	1501.81	0.05	2e-05	0/0	0	0	7.44402e+06	HCD	MS2	27.1714	8.619	53.7252	11877	11874	200925_HELA_iNrich_bRP_F08.raw	F2.8	157	1	FALSE	R	S	F2	trypsin	865954	2.01105e+06	0.300992	0.699008	MOCK	1ST	15	140	0	FALSE	NA	838627	NA	NA	NA
High	[R].sSYkSkHR.[I]	HCD	1.66	0.0044	0.056	0.108	0.51	1	Sequest HT (2)	2	564.314	4.18	53.737	11883	11883	P49759	Acetyl:2H(3	SSYKSKHR	8	2	53.737	119431	8	N-Term(Acetyl:2H(3));K4(Acetyl:2H(3));K6(Acetyl:2H(3))	Acetyl:2H(3)@Any N-term;Acetyl:2H(3)@K;Acetyl:2H(3)@K	27	QE	0.309896	FALSE	Sequest HT	Sequest HT (A2)	A	2	Unambiguous	1	P49759	Dual specificity protein kinase CLK1 OS=Homo sapiens OX=9606 GN=CLK1 PE=1 SV=2	P49759	Dual specificity protein kinase CLK1 OS=Homo sapiens OX=9606 GN=CLK1 PE=1 SV=2	0	2	0.506	0	1	1	564.314	1127.62	1127.62	4.18	0.00236	0/0	0	0	924146	HCD	MS2	66.6451	82.199	53.737	11883	11874	200925_HELA_iNrich_bRP_F08.raw	F2.8	128	1	FALSE	R	S	F2	trypsin	3838.7	318388	0.0119131	0.988087	MOCK	1ST	15	140	0	FALSE	0;4;6	137505	NA	NA	NA
High	[R].kAPEkLR.[K]	HCD	1.61	0.0018	0.018	0.234	0.65	1	Sequest HT (2)	2	466.296	0.17	53.7564	11891	11891	O75436	NA	KAPEKLR	7	2	53.756	119432	7	K1(Acetyl:2H(3));K5(Acetyl:2H(3))	Acetyl:2H(3)@K;Acetyl:2H(3)@K	27	QE	0.310051	FALSE	Sequest HT	Sequest HT (A2)	A	2	Unambiguous	1	O75436	Vacuolar protein sorting-associated protein 26A OS=Homo sapiens OX=9606 GN=VPS26A PE=1 SV=2	O75436	Vacuolar protein sorting-associated protein 26A OS=Homo sapiens OX=9606 GN=VPS26A PE=1 SV=2	0	2	0.646	0	1	1	466.296	931.584	931.584	0.17	8e-05	0/0	0	0	25667270	HCD	MS2	2.68493	3.06	53.7564	11891	11887	200925_HELA_iNrich_bRP_F08.raw	F2.8	57	1	FALSE	R	K	F2	trypsin	628647	6.30383e+06	0.0906814	0.909319	MOCK	1ST	15	140	0	FALSE	1;5	3234255	NA	NA	NA
High	[R].sRkTLEAR.[E]	HCD	1.95	0.00039	0.0033	0.435	0.49	1	Sequest HT (2)	2	525.812	0.11	53.7577	11892	11892	Q9NW82	Acetyl:2H(3	SRKTLEAR	8	2	53.758	119433	8	N-Term(Acetyl:2H(3));K3(Acetyl:2H(3))	Acetyl:2H(3)@Any N-term;Acetyl:2H(3)@K	27	QE	0.310062	FALSE	Sequest HT	Sequest HT (A2)	A	2	Unambiguous	1	Q9NW82	WD repeat-containing protein 70 OS=Homo sapiens OX=9606 GN=WDR70 PE=1 SV=1	Q9NW82	WD repeat-containing protein 70 OS=Homo sapiens OX=9606 GN=WDR70 PE=1 SV=1	1	2	0.4872	0	1	1	525.812	1050.62	1050.62	0.11	6e-05	0/0	0	0	3981825	HCD	MS2	51.4575	14.219	53.7577	11892	11887	200925_HELA_iNrich_bRP_F08.raw	F2.8	65	1	FALSE	R	S	F2	trypsin	328135	999420	0.247172	0.752828	MOCK	1ST	15	140	0	FALSE	0;3	466354	NA	NA	NA
High	[R].sLkLQPR.[E]	HCD	1.08	0.0039	0.049	0.124	0.41	1	Sequest HT (2)	1	931.585	0.58	53.7617	11894	11894	O43933	Acetyl:2H(3	SLKLQPR	7	1	53.762	119434	7	N-Term(Acetyl:2H(3));K3(Acetyl:2H(3))	Acetyl:2H(3)@Any N-term;Acetyl:2H(3)@K	27	QE	0.310094	FALSE	Sequest HT	Sequest HT (A2)	A	2	Unambiguous	1	O43933	Peroxisomal ATPase PEX1 OS=Homo sapiens OX=9606 GN=PEX1 PE=1 SV=1	O43933	Peroxisomal ATPase PEX1 OS=Homo sapiens OX=9606 GN=PEX1 PE=1 SV=1	0	1	0.4074	0	1	1	931.585	931.585	931.584	0.58	0.00054	0/0	0	0	1.01817e+06	HCD	MS2	15.1669	120	53.7617	11894	11887	200925_HELA_iNrich_bRP_F08.raw	F2.8	57	1	FALSE	R	S	F2	trypsin	0	31701.9	0	1	MOCK	1ST	15	140	0	FALSE	0;3	17515.7	NA	NA	NA
High	[R].lSSEmNTSTVNSAR.[E]	HCD	2.72	5e-05	0.00017	0.89	0.66	1	Sequest HT (2)	2	779.366	0.09	53.769	11897	11897	P20700	Acetyl:2H(3	LSSEMNTSTVNSAR	14	2	53.769	119435	14	N-Term(Acetyl:2H(3));M5(Oxidation)	Acetyl:2H(3)@Any N-term;Oxidation@M	27	QE	0.310152	FALSE	Sequest HT	Sequest HT (A2)	A	2	Unambiguous	1	P20700	Lamin-B1 OS=Homo sapiens OX=9606 GN=LMNB1 PE=1 SV=2	P20700	Lamin-B1 OS=Homo sapiens OX=9606 GN=LMNB1 PE=1 SV=2	0	2	0.6618	0	1	1	779.366	1557.73	1557.73	0.09	7e-05	0/0	0	0	540070	HCD	MS2	28.8985	120	53.769	11897	11887	200925_HELA_iNrich_bRP_F08.raw	F2.8	103	1	FALSE	R	L	F2	trypsin	17402.8	169150	0.093286	0.906714	MOCK	1ST	15	140	0	FALSE	0;5	40044.8	NA	NA	NA
High	[R].LTEPmVR.[N]	HCD	1.82	0.0029	0.033	0.168	0.38	1	Sequest HT (2)	2	431.229	0.32	53.7964	11909	11909	P28331	NA	LTEPMVR	7	2	53.796	119436	7	M5(Oxidation)	Oxidation@M	27	QE	0.310371	FALSE	Sequest HT	Sequest HT (A2)	A	2	Unambiguous	1	P28331	NADH-ubiquinone oxidoreductase 75 kDa subunit, mitochondrial OS=Homo sapiens OX=9606 GN=NDUFS1 PE=1 SV=3	P28331	NADH-ubiquinone oxidoreductase 75 kDa subunit, mitochondrial OS=Homo sapiens OX=9606 GN=NDUFS1 PE=1 SV=3	0	2	0.3846	0	1	1	431.229	861.45	861.45	0.32	0.00014	0/0	0	0	1.8771e+06	HCD	MS2	38.8644	52.919	53.7964	11909	11900	200925_HELA_iNrich_bRP_F08.raw	F2.8	175	1	FALSE	R	L	F2	trypsin	62153.1	393610	0.136372	0.863628	MOCK	1ST	15	140	0	FALSE	5	137667	NA	NA	NA
High	[R].NEEASkQLESSR.[Q]	HCD	2.64	0.00041	0.0037	0.422	0.57	1	Sequest HT (2)	3	474.902	0.2	53.7976	11910	11910	Q06787	NA	NEEASKQLESSR	12	3	53.798	119437	12	K6(Acetyl:2H(3))	Acetyl:2H(3)@K	27	QE	0.310381	FALSE	Sequest HT	Sequest HT (A2)	A	2	Unambiguous	1	Q06787	Fragile X messenger ribonucleoprotein 1 OS=Homo sapiens OX=9606 GN=FMR1 PE=1 SV=1	Q06787	Fragile X messenger ribonucleoprotein 1 OS=Homo sapiens OX=9606 GN=FMR1 PE=1 SV=1	0	3	0.5682	0	1	1	474.902	1422.69	1422.69	0.2	0.0001	0/0	0	0	1.80016e+06	HCD	MS2	53.6857	20.595	53.7976	11910	11900	200925_HELA_iNrich_bRP_F08.raw	F2.8	130	1	FALSE	R	N	F2	trypsin	126300	713845	0.150331	0.849669	MOCK	1ST	15	140	0	FALSE	6	193566	NA	NA	NA
High	[R].sGTmNSYEmR.[K]	HCD	0.83	0.0046	0.059	0.103	0.42	1	Sequest HT (2)	2	626.754	-0.36	53.8157	11918	11918	P17655	Acetyl:2H(3	SGTMNSYEMR	10	2	53.816	119438	10	N-Term(Acetyl:2H(3));M4(Oxidation);M9(Oxidation)	Acetyl:2H(3)@Any N-term;Oxidation@M;Oxidation@M	27	QE	0.310526	FALSE	Sequest HT	Sequest HT (A2)	A	2	Unambiguous	1	P17655	Calpain-2 catalytic subunit OS=Homo sapiens OX=9606 GN=CAPN2 PE=1 SV=6	P17655	Calpain-2 catalytic subunit OS=Homo sapiens OX=9606 GN=CAPN2 PE=1 SV=6	0	2	0.4217	0	1	1	626.754	1252.5	1252.5	-0.36	-0.00023	0/0	0	0	2.27846e+06	HCD	MS2	66.8259	26.645	53.8157	11918	11913	200925_HELA_iNrich_bRP_F08.raw	F2.8	12	1	FALSE	R	S	F2	trypsin	0	387682	0	1	MOCK	1ST	15	140	0	FALSE	0;4;9	161608	NA	NA	NA
High	[R].vkEkEREHER.[R]	HCD	2.07	0.00057	0.0053	0.379	0.55	1	Sequest HT (2)	3	492.271	1.28	53.8169	11919	11919	P21127	Acetyl:2H(3	VKEKEREHER	10	3	53.817	119439	10	N-Term(Acetyl:2H(3));K2(Acetyl:2H(3));K4(Acetyl:2H(3))	Acetyl:2H(3)@Any N-term;Acetyl:2H(3)@K;Acetyl:2H(3)@K	27	QE	0.310535	FALSE	Sequest HT	Sequest HT (A2)	A	2	Unambiguous	1	P21127	Cyclin-dependent kinase 11B OS=Homo sapiens OX=9606 GN=CDK11B PE=1 SV=4	P21127	Cyclin-dependent kinase 11B OS=Homo sapiens OX=9606 GN=CDK11B PE=1 SV=4	1	3	0.5507	0	1	1	492.271	1474.8	1474.8	1.28	0.00063	0/0	0	0	1.56561e+06	HCD	MS2	13.0402	39.229	53.8169	11919	11913	200925_HELA_iNrich_bRP_F08.raw	F2.8	172	1	FALSE	R	V	F2	trypsin	84181.4	919127	0.0839038	0.916096	MOCK	1ST	15	140	0	FALSE	0;2;4	293647	NA	NA	NA
High	[R].VDSkTLTR.[N]	HCD	2.15	0.00047	0.0045	0.398	0.48	1	Sequest HT (2)	2	482.779	0.65	53.8405	11929	11929	Q969V3	NA	VDSKTLTR	8	2	53.84	119440	8	K4(Acetyl:2H(3))	Acetyl:2H(3)@K	27	QE	0.310724	FALSE	Sequest HT	Sequest HT (A2)	A	2	Unambiguous	1	Q969V3	BOS complex subunit NCLN OS=Homo sapiens OX=9606 GN=NCLN PE=1 SV=2	Q969V3	BOS complex subunit NCLN OS=Homo sapiens OX=9606 GN=NCLN PE=1 SV=2	0	2	0.4791	0	1	1	482.779	964.551	964.55	0.65	0.00031	0/0	0	0	8.07398e+06	HCD	MS2	13.526	10.084	53.8405	11929	11926	200925_HELA_iNrich_bRP_F08.raw	F2.8	117	1	FALSE	R	V	F2	trypsin	335493	2.16889e+06	0.133963	0.866037	MOCK	1ST	15	140	0	FALSE	4	556532	NA	NA	NA
High	[R].iSSSSFSR.[V]	HCD	1.8	0.0022	0.024	0.204	0.36	1	Sequest HT (2)	2	458.234	0.05	53.8417	11930	11930	P05787	Acetyl:2H(3	ISSSSFSR	8	2	53.842	119441	8	N-Term(Acetyl:2H(3))	Acetyl:2H(3)@Any N-term	27	QE	0.310734	FALSE	Sequest HT	Sequest HT (A2)	A	2	Unambiguous	1	P05787	Keratin, type II cytoskeletal 8 OS=Homo sapiens OX=9606 GN=KRT8 PE=1 SV=7	P05787	Keratin, type II cytoskeletal 8 OS=Homo sapiens OX=9606 GN=KRT8 PE=1 SV=7	0	2	0.3556	0	1	1	458.234	915.461	915.461	0.05	2e-05	0/0	0	0	6250251	HCD	MS2	17.5254	12.131	53.8417	11930	11926	200925_HELA_iNrich_bRP_F08.raw	F2.8	142	1	FALSE	R	I	F2	trypsin	68865.7	707567	0.088695	0.911305	MOCK	1ST	15	140	0	FALSE	0	349273	NA	NA	NA
High	[R].EkNPDmVAGEkR.[K]	HCD	3.01	0.0003	0.0022	0.486	0.55	1	Sequest HT (2)	2	740.373	1.21	53.847	11933	11933	P20042	NA	EKNPDMVAGEKR	12	2	53.847	119442	12	K2(Acetyl:2H(3));M6(Oxidation);K11(Acetyl:2H(3))	Acetyl:2H(3)@K;Oxidation@M;Acetyl:2H(3)@K	27	QE	0.310776	FALSE	Sequest HT	Sequest HT (A2)	A	2	Unambiguous	1	P20042	Eukaryotic translation initiation factor 2 subunit 2 OS=Homo sapiens OX=9606 GN=EIF2S2 PE=1 SV=2	P20042	Eukaryotic translation initiation factor 2 subunit 2 OS=Homo sapiens OX=9606 GN=EIF2S2 PE=1 SV=2	0	2	0.5548	0	1	1	740.373	1479.74	1479.74	1.21	0.00089	0/0	0	0	1.35799e+06	HCD	MS2	27.2484	120	53.847	11933	11926	200925_HELA_iNrich_bRP_F08.raw	F2.8	156	1	FALSE	R	E	F2	trypsin	134586	505517	0.210257	0.789743	MOCK	1ST	15	140	0	FALSE	2;6;11	92531.6	NA	NA	NA
High	[R].rEYDEETVR.[W]	HCD	1.83	0.0036	0.044	0.136	0.13	1	Sequest HT (2)	2	621.296	0.51	53.8675	11944	11944	Q4G0N4	Acetyl:2H(3	REYDEETVR	9	2	53.868	119443	9	N-Term(Acetyl:2H(3))	Acetyl:2H(3)@Any N-term	27	QE	0.31094	TRUE	Sequest HT	Sequest HT (A2)	A	2	Unambiguous	1	Q4G0N4	NAD kinase 2, mitochondrial OS=Homo sapiens OX=9606 GN=NADK2 PE=1 SV=2	Q4G0N4	NAD kinase 2, mitochondrial OS=Homo sapiens OX=9606 GN=NADK2 PE=1 SV=2	1	2	0.1311	0	1	1	621.296	1241.58	1241.58	0.51	0.00032	0/0	0	0	2.35702e+06	HCD	MS2	53.1128	37.804	53.8675	11944	11939	200925_HELA_iNrich_bRP_F08.raw	F2.8	106	1	FALSE	R	R	F2	trypsin	187260	434800	0.301032	0.698968	MOCK	1ST	15	140	1	TRUE	0	279452	NA	NA	NA
High	[R].dREQDRkSkEkEkR.[G]	HCD	4.27	1.1e-05	6.2e-06	1.46	0.57	1	Sequest HT (2)	3	686.379	1.7	53.8749	11947	11947	O95232	Acetyl:2H(3	DREQDRKSKEKEKR	14	3	53.875	119444	14	N-Term(Acetyl:2H(3));K7(Acetyl:2H(3));K9(Acetyl:2H(3));K11(Acetyl:2H(3));K13(Acetyl:2H(3))	Acetyl:2H(3)@Any N-term;Acetyl:2H(3)@K;Acetyl:2H(3)@K;Acetyl:2H(3)@K;Acetyl:2H(3)@K	27	QE	0.310999	FALSE	Sequest HT	Sequest HT (A2)	A	2	Unambiguous	1	O95232	Luc7-like protein 3 OS=Homo sapiens OX=9606 GN=LUC7L3 PE=1 SV=2	O95232	Luc7-like protein 3 OS=Homo sapiens OX=9606 GN=LUC7L3 PE=1 SV=2	2	3	0.5714	0	1	1	686.379	2057.12	2057.12	1.7	0.00117	0/0	0	0	1194727	HCD	MS2	33.13	112.534	53.8749	11947	11939	200925_HELA_iNrich_bRP_F08.raw	F2.8	144	1	FALSE	R	D	F2	trypsin	120138	241974	0.33177	0.66823	MOCK	1ST	15	140	0	FALSE	0;7;9;11;13	51785	NA	NA	NA
High	[R].eESTSSGNVSNRkDETNAR.[D]	HCD	4.49	1.1e-05	1.7e-05	1.29	0.6	1	Sequest HT (2)	3	724.341	-0.03	53.8805	11950	11950	P23193	Acetyl:2H(3	EESTSSGNVSNRKDETNAR	19	3	53.88	119445	19	N-Term(Acetyl:2H(3));K13(Acetyl:2H(3))	Acetyl:2H(3)@Any N-term;Acetyl:2H(3)@K	27	QE	0.311044	FALSE	Sequest HT	Sequest HT (A2)	A	2	Unambiguous	1	P23193	Transcription elongation factor A protein 1 OS=Homo sapiens OX=9606 GN=TCEA1 PE=1 SV=2	P23193	Transcription elongation factor A protein 1 OS=Homo sapiens OX=9606 GN=TCEA1 PE=1 SV=2	1	3	0.5991	0	1	1	724.341	2171.01	2171.01	-0.03	-3e-05	0/0	0	0	5.29233e+06	HCD	MS2	7.43694	61.173	53.8805	11950	11939	200925_HELA_iNrich_bRP_F08.raw	F2.8	98	1	FALSE	R	E	F2	trypsin	142994	2.31683e+06	0.0581318	0.941868	MOCK	1ST	15	140	0	FALSE	0;13	452340	NA	NA	NA
High	[R].eESTSSGNVSNRkDETNAR.[D]	HCD	3.63	1.8e-05	6.9e-05	1.05	0.55	1	Sequest HT (2)	2	1086.01	1.1	53.8831	11951	11951	P23193	Acetyl:2H(3	EESTSSGNVSNRKDETNAR	19	2	53.883	119446	19	N-Term(Acetyl:2H(3));K13(Acetyl:2H(3))	Acetyl:2H(3)@Any N-term;Acetyl:2H(3)@K	27	QE	0.311065	FALSE	Sequest HT	Sequest HT (A2)	A	2	Unambiguous	1	P23193	Transcription elongation factor A protein 1 OS=Homo sapiens OX=9606 GN=TCEA1 PE=1 SV=2	P23193	Transcription elongation factor A protein 1 OS=Homo sapiens OX=9606 GN=TCEA1 PE=1 SV=2	1	2	0.5455	0	1	1	1086.01	2171.01	2171.01	1.1	0.00119	0/0	0	0	2825373	HCD	MS2	3.47791	120	53.8831	11951	11939	200925_HELA_iNrich_bRP_F08.raw	F2.8	104	1	FALSE	R	E	F2	trypsin	201018	256116	0.439735	0.560265	MOCK	1ST	15	140	0	FALSE	0;13	144113	NA	NA	NA
High	[R].VDckALR.[G]	HCD	1.8	0.0011	0.0098	0.308	0.61	1	Sequest HT (2)	2	453.749	0.87	53.8972	11958	11958	O43933	NA	VDCKALR	7	2	53.897	119447	7	C3(Carbamidomethyl);K4(Acetyl:2H(3))	Carbamidomethyl@C;Acetyl:2H(3)@K	27	QE	0.311178	FALSE	Sequest HT	Sequest HT (A2)	A	2	Unambiguous	1	O43933	Peroxisomal ATPase PEX1 OS=Homo sapiens OX=9606 GN=PEX1 PE=1 SV=1	O43933	Peroxisomal ATPase PEX1 OS=Homo sapiens OX=9606 GN=PEX1 PE=1 SV=1	0	2	0.6056	0	1	1	453.749	906.491	906.49	0.87	0.00039	0/0	0	0	4.29018e+06	HCD	MS2	52.7756	11.029	53.8972	11958	11952	200925_HELA_iNrich_bRP_F08.raw	F2.8	125	1	FALSE	R	V	F2	trypsin	56524.3	937690	0.0568532	0.943147	MOCK	1ST	15	140	0	FALSE	3;4	251452	NA	NA	NA
High	[R].kHkkDISENkR.[A]	HCD	3.65	4e-05	0.00012	0.959	0.74	1	Sequest HT (2)	2	781.957	1.8	53.8997	11960	11960	P11142	NA	KHKKDISENKR	11	2	53.9	119448	11	K1(Acetyl:2H(3));K3(Acetyl:2H(3));K4(Acetyl:2H(3));K10(Acetyl:2H(3))	Acetyl:2H(3)@K;Acetyl:2H(3)@K;Acetyl:2H(3)@K;Acetyl:2H(3)@K	27	QE	0.311198	FALSE	Sequest HT	Sequest HT (A2)	A	2	Unambiguous	1	P11142	Heat shock cognate 71 kDa protein OS=Homo sapiens OX=9606 GN=HSPA8 PE=1 SV=1	P11142	Heat shock cognate 71 kDa protein OS=Homo sapiens OX=9606 GN=HSPA8 PE=1 SV=1	0	2	0.737	0	1	1	781.957	1562.91	1562.9	1.8	0.00141	0/0	0	0	4.14226e+06	HCD	MS2	33.1979	34.446	53.8997	11960	11952	200925_HELA_iNrich_bRP_F08.raw	F2.8	84	1	FALSE	R	K	F2	trypsin	878681	1.55816e+06	0.360582	0.639418	MOCK	1ST	15	140	0	FALSE	1;3;4;10	613126	NA	NA	NA
High	[R].kHkkDISENkR.[A]	HCD	3.71	0.0002	0.0011	0.584	0.72	1	Sequest HT (2)	3	521.64	0.39	53.9156	11968	11968	P11142	NA	KHKKDISENKR	11	3	53.916	119449	11	K1(Acetyl:2H(3));K3(Acetyl:2H(3));K4(Acetyl:2H(3));K10(Acetyl:2H(3))	Acetyl:2H(3)@K;Acetyl:2H(3)@K;Acetyl:2H(3)@K;Acetyl:2H(3)@K	27	QE	0.311325	FALSE	Sequest HT	Sequest HT (A2)	A	2	Unambiguous	1	P11142	Heat shock cognate 71 kDa protein OS=Homo sapiens OX=9606 GN=HSPA8 PE=1 SV=1	P11142	Heat shock cognate 71 kDa protein OS=Homo sapiens OX=9606 GN=HSPA8 PE=1 SV=1	0	3	0.7197	0	1	1	521.64	1562.9	1562.9	0.39	0.0002	0/0	0	0	36481540	HCD	MS2	22.7159	2.903	53.9156	11968	11965	200925_HELA_iNrich_bRP_F08.raw	F2.8	78	1	FALSE	R	K	F2	trypsin	12968518	1.44875e+07	0.472338	0.527662	MOCK	1ST	15	140	0	FALSE	1;3;4;10	6641167	NA	NA	NA
High	[R].rAADALEEQQR.[C]	HCD	2.88	8.1e-05	0.00035	0.768	0	1	Sequest HT (2)	2	666.34	-0.96	53.9232	11972	11972	Q14980	Acetyl:2H(3	RAADALEEQQR	11	2	53.923	119450	11	N-Term(Acetyl:2H(3))	Acetyl:2H(3)@Any N-term	27	QE	0.311386	TRUE	Sequest HT	Sequest HT (A2)	A	2	Unambiguous	1	Q14980	Nuclear mitotic apparatus protein 1 OS=Homo sapiens OX=9606 GN=NUMA1 PE=1 SV=2	Q14980	Nuclear mitotic apparatus protein 1 OS=Homo sapiens OX=9606 GN=NUMA1 PE=1 SV=2	1	2	0.0035	0	1	1	666.34	1331.67	1331.67	-0.96	-0.00064	0/0	0	0	1.56953e+06	HCD	MS2	0	104.027	53.9232	11972	11965	200925_HELA_iNrich_bRP_F08.raw	F2.8	159	1	FALSE	R	R	F2	trypsin	179980	276638	0.394158	0.605842	MOCK	1ST	15	140	1	TRUE	0	131183	202.138	9869.4	0.0752337
High	[R].kDSETGENIR.[Q]	HCD	2.54	0.00017	0.00084	0.622	0.35	1	Sequest HT (2)	2	619.81	0.53	53.9295	11975	11975	P38646	Acetyl:2H(3	KDSETGENIR	10	2	53.929	119451	10	N-Term(Acetyl:2H(3));K1(Acetyl:2H(3))	Acetyl:2H(3)@Any N-term;Acetyl:2H(3)@K	27	QE	0.311436	FALSE	Sequest HT	Sequest HT (A2)	A	2	Unambiguous	1	P38646	Stress-70 protein, mitochondrial OS=Homo sapiens OX=9606 GN=HSPA9 PE=1 SV=2	P38646	Stress-70 protein, mitochondrial OS=Homo sapiens OX=9606 GN=HSPA9 PE=1 SV=2	0	2	0.3465	0	1	1	619.81	1238.61	1238.61	0.53	0.00033	0/0	0	0	11264291	HCD	MS2	5.65023	11.855	53.9295	11975	11965	200925_HELA_iNrich_bRP_F08.raw	F2.8	150	1	FALSE	R	K	F2	trypsin	1.29787e+06	4.03107e+06	0.243551	0.756449	MOCK	1ST	15	140	0	FALSE	0;1	1280106	NA	NA	NA
High	[R].EAGGAFGkR.[E]	HCD	2.61	0.00045	0.0042	0.407	0.54	1	Sequest HT (2)	2	469.251	0.91	53.9469	11983	11983	Q9UII2	NA	EAGGAFGKR	9	2	53.947	119452	9	K8(Acetyl:2H(3))	Acetyl:2H(3)@K	27	QE	0.311575	FALSE	Sequest HT	Sequest HT (A2)	A	2	Unambiguous	1	Q9UII2	ATPase inhibitor, mitochondrial OS=Homo sapiens OX=9606 GN=ATP5IF1 PE=1 SV=1	Q9UII2	ATPase inhibitor, mitochondrial OS=Homo sapiens OX=9606 GN=ATP5IF1 PE=1 SV=1	0	2	0.5402	0	1	1	469.251	937.494	937.493	0.91	0.00043	0/0	0	0	6.16661e+06	HCD	MS2	6.01251	13.207	53.9469	11983	11978	200925_HELA_iNrich_bRP_F08.raw	F2.8	146	1	FALSE	R	E	F2	trypsin	191295	3.27099e+06	0.0552513	0.944749	MOCK	1ST	15	140	0	FALSE	8	919836	NA	NA	NA
High	[R].rkQDVVNR.[V]	HCD	1.93	0.00029	0.0018	0.511	0.46	1	Sequest HT (2)	2	552.823	-0.73	53.9482	11984	11984	Q8IWC1	Acetyl:2H(3	RKQDVVNR	8	2	53.948	119453	8	N-Term(Acetyl:2H(3));K2(Acetyl:2H(3))	Acetyl:2H(3)@Any N-term;Acetyl:2H(3)@K	27	QE	0.311586	TRUE	Sequest HT	Sequest HT (A2)	A	2	Unambiguous	1	Q8IWC1	MAP7 domain-containing protein 3 OS=Homo sapiens OX=9606 GN=MAP7D3 PE=1 SV=2	Q8IWC1	MAP7 domain-containing protein 3 OS=Homo sapiens OX=9606 GN=MAP7D3 PE=1 SV=2	1	2	0.456	0	1	1	552.823	1104.64	1104.64	-0.73	-0.0004	0/0	0	0	5.11455e+06	HCD	MS2	59.0332	10.852	53.9482	11984	11978	200925_HELA_iNrich_bRP_F08.raw	F2.8	99	1	FALSE	R	R	F2	trypsin	457487	983213	0.317545	0.682455	MOCK	1ST	15	140	1	TRUE	0;2	514742	202.139	83462.6	0.162145
High	[R].qHAADTSEARPFR.[G]	HCD	3.23	0.0014	0.014	0.263	0.61	1	Sequest HT (2)	3	510.922	1.82	53.9507	11986	11986	Q9NUQ6	Acetyl:2H(3	QHAADTSEARPFR	13	3	53.951	119454	13	N-Term(Acetyl:2H(3))	Acetyl:2H(3)@Any N-term	27	QE	0.311606	FALSE	Sequest HT	Sequest HT (A2)	A	2	Unambiguous	1	Q9NUQ6	SPATS2-like protein OS=Homo sapiens OX=9606 GN=SPATS2L PE=1 SV=2	Q9NUQ6	SPATS2-like protein OS=Homo sapiens OX=9606 GN=SPATS2L PE=1 SV=2	0	3	0.6099	0	1	1	510.922	1530.75	1530.75	1.82	0.00093	0/0	0	0	2.66559e+06	HCD	MS2	42.0579	38.12	53.9507	11986	11978	200925_HELA_iNrich_bRP_F08.raw	F2.8	140	1	FALSE	R	Q	F2	trypsin	179521	1.15025e+06	0.135002	0.864998	MOCK	1ST	15	140	0	FALSE	0	277902	NA	NA	NA
High	[R].NYVTPVNR.[N]	HCD	2.46	0.001	0.0096	0.31	0.54	1	Sequest HT (2)	2	481.757	1.89	53.9547	11988	11988	P62993	NA	NYVTPVNR	8	2	53.955	119455	8		NA	27	QE	0.311638	FALSE	Sequest HT	Sequest HT (A2)	A	2	Unambiguous	1	P62993	Growth factor receptor-bound protein 2 OS=Homo sapiens OX=9606 GN=GRB2 PE=1 SV=1	P62993	Growth factor receptor-bound protein 2 OS=Homo sapiens OX=9606 GN=GRB2 PE=1 SV=1	0	2	0.5366	0	1	1	481.757	962.507	962.505	1.89	0.00091	0/0	0	0	2.24842e+06	HCD	MS2	22.361	48.109	53.9547	11988	11978	200925_HELA_iNrich_bRP_F08.raw	F2.8	212	1	FALSE	R	N	F2	trypsin	156859	831292	0.15874	0.84126	MOCK	1ST	15	140	0	FALSE	NA	194620	202.139	4121.3	0.0211762
High	[R].EAGGAFGkR.[E]	HCD	1.43	0.0035	0.043	0.137	0.19	1	Sequest HT (2)	1	937.493	-0.18	53.977	12000	12000	Q9UII2	NA	EAGGAFGKR	9	1	53.977	119456	9	K8(Acetyl:2H(3))	Acetyl:2H(3)@K	27	QE	0.311816	FALSE	Sequest HT	Sequest HT (A2)	A	2	Unambiguous	1	Q9UII2	ATPase inhibitor, mitochondrial OS=Homo sapiens OX=9606 GN=ATP5IF1 PE=1 SV=1	Q9UII2	ATPase inhibitor, mitochondrial OS=Homo sapiens OX=9606 GN=ATP5IF1 PE=1 SV=1	0	1	0.1888	0	1	1	937.493	937.493	937.493	-0.18	-0.00017	0/0	0	0	2.66371e+06	HCD	MS2	0	104.729	53.977	12000	11991	200925_HELA_iNrich_bRP_F08.raw	F2.8	146	1	FALSE	R	E	F2	trypsin	8009.1	72438.7	0.0995565	0.900444	MOCK	1ST	15	140	0	FALSE	8	51793.6	NA	NA	NA
High	[R].EEPTESQGLAAR.[L]	HCD	2.7	0.00013	0.00062	0.671	0.56	1	Sequest HT (2)	2	644.313	0.21	53.9811	12002	12002	Q9P1Y6	NA	EEPTESQGLAAR	12	2	53.981	119457	12		NA	27	QE	0.311849	FALSE	Sequest HT	Sequest HT (A2)	A	2	Unambiguous	1	Q9P1Y6	PHD and RING finger domain-containing protein 1 OS=Homo sapiens OX=9606 GN=PHRF1 PE=1 SV=3	Q9P1Y6	PHD and RING finger domain-containing protein 1 OS=Homo sapiens OX=9606 GN=PHRF1 PE=1 SV=3	0	2	0.5593	0	1	1	644.313	1287.62	1287.62	0.21	0.00014	0/0	0	0	2.15039e+06	HCD	MS2	15.4211	86.836	53.9811	12002	11991	200925_HELA_iNrich_bRP_F08.raw	F2.8	130	1	FALSE	R	E	F2	trypsin	13800.5	397620	0.0335435	0.966456	MOCK	1ST	15	140	0	FALSE	NA	64991.2	NA	NA	NA
High	[R].kASDSELER.[Q]	HCD	1.48	0.0021	0.022	0.214	0.27	1	Sequest HT (2)	2	562.789	0.96	53.9835	12003	12003	Q15149	Acetyl:2H(3	KASDSELER	9	2	53.984	119458	9	N-Term(Acetyl:2H(3));K1(Acetyl:2H(3))	Acetyl:2H(3)@Any N-term;Acetyl:2H(3)@K	27	QE	0.311868	FALSE	Sequest HT	Sequest HT (A2)	A	2	Unambiguous	1	Q15149	Plectin OS=Homo sapiens OX=9606 GN=PLEC PE=1 SV=3	Q15149	Plectin OS=Homo sapiens OX=9606 GN=PLEC PE=1 SV=3	0	2	0.2703	0	1	1	562.789	1124.57	1124.57	0.96	0.00054	0/0	0	0	1.73574e+06	HCD	MS2	32.4237	106.537	53.9835	12003	11991	200925_HELA_iNrich_bRP_F08.raw	F2.8	112	1	FALSE	R	K	F2	trypsin	16422.8	138348	0.106111	0.893889	MOCK	1ST	15	140	0	FALSE	0;1	65769.2	NA	NA	NA
High	[R].HVkLNVEER.[S]	HCD	2.93	4.5e-05	0.00016	0.905	0.66	1	Sequest HT (2)	2	584.829	-1.25	53.9998	12010	12010	P29317	NA	HVKLNVEER	9	2	54	119459	9	K3(Acetyl:2H(3))	Acetyl:2H(3)@K	27	QE	0.311998	FALSE	Sequest HT	Sequest HT (A2)	A	2	Unambiguous	1	P29317	Ephrin type-A receptor 2 OS=Homo sapiens OX=9606 GN=EPHA2 PE=1 SV=2	P29317	Ephrin type-A receptor 2 OS=Homo sapiens OX=9606 GN=EPHA2 PE=1 SV=2	0	2	0.6621	0	1	1	584.829	1168.65	1168.65	-1.25	-0.00073	0/0	0	0	1569083	HCD	MS2	12.3095	109.342	53.9998	12010	12004	200925_HELA_iNrich_bRP_F08.raw	F2.8	126	1	FALSE	R	H	F2	trypsin	142220	380857	0.271892	0.728108	MOCK	1ST	15	140	0	FALSE	3	119675	NA	NA	NA
High	[R].VNPQDGTNTLTR.[I]	HCD	2.86	0.0001	0.00047	0.718	0.69	1	Sequest HT (2)	2	658.332	-2.61	54.0102	12015	12015	Q9H9B1	NA	VNPQDGTNTLTR	12	2	54.01	119460	12		NA	27	QE	0.312082	FALSE	Sequest HT	Sequest HT (A2)	A	2	Unambiguous	1	Q9H9B1	Histone-lysine N-methyltransferase EHMT1 OS=Homo sapiens OX=9606 GN=EHMT1 PE=1 SV=4	Q9H9B1	Histone-lysine N-methyltransferase EHMT1 OS=Homo sapiens OX=9606 GN=EHMT1 PE=1 SV=4	0	2	0.6888	0	1	1	658.332	1315.66	1315.66	-2.61	-0.00172	0/0	0	0	1.75051e+06	HCD	MS2	0	98.968	54.0102	12015	12004	200925_HELA_iNrich_bRP_F08.raw	F2.8	160	1	FALSE	R	V	F2	trypsin	49283.9	728742	0.0633448	0.936655	MOCK	1ST	15	140	0	FALSE	NA	226938	NA	NA	NA
High	[R].VREEEIEVDSR.[V]	HCD	3.1	0.00039	0.0035	0.43	0.49	1	Sequest HT (2)	3	454.228	-0.07	54.0254	12022	12022	Q14978	NA	VREEEIEVDSR	11	3	54.025	119461	11		NA	27	QE	0.312203	FALSE	Sequest HT	Sequest HT (A2)	A	2	Unambiguous	1	Q14978	Nucleolar and coiled-body phosphoprotein 1 OS=Homo sapiens OX=9606 GN=NOLC1 PE=1 SV=2	Q14978	Nucleolar and coiled-body phosphoprotein 1 OS=Homo sapiens OX=9606 GN=NOLC1 PE=1 SV=2	1	3	0.4871	0	1	1	454.228	1360.67	1360.67	-0.07	-3e-05	0/0	0	0	1928942	HCD	MS2	74.8641	34.298	54.0254	12022	12017	200925_HELA_iNrich_bRP_F08.raw	F2.8	157	1	FALSE	R	V	F2	trypsin	749965	1.27606e+06	0.370165	0.629835	MOCK	1ST	15	140	0	FALSE	NA	587083	NA	NA	NA
High	[R].LVSDGNINSDR.[I]	HCD	2.91	6.8e-05	0.00025	0.827	0.76	1	Sequest HT (2)	2	595.295	1.58	54.028	12023	12023	Q01082	NA	LVSDGNINSDR	11	2	54.028	119462	11		NA	27	QE	0.312224	FALSE	Sequest HT	Sequest HT (A2)	A	2	Unambiguous	1	Q01082	Spectrin beta chain, non-erythrocytic 1 OS=Homo sapiens OX=9606 GN=SPTBN1 PE=1 SV=2	Q01082	Spectrin beta chain, non-erythrocytic 1 OS=Homo sapiens OX=9606 GN=SPTBN1 PE=1 SV=2	0	2	0.7629	0	1	1	595.295	1189.58	1189.58	1.58	0.00094	0/0	0	0	1.66497e+06	HCD	MS2	9.53447	120	54.028	12023	12017	200925_HELA_iNrich_bRP_F08.raw	F2.8	123	1	FALSE	R	L	F2	trypsin	82241.6	486107	0.144703	0.855297	MOCK	1ST	15	140	0	FALSE	NA	160598	NA	NA	NA
High	[R].NRDSDkTDTDWR.[A]	HCD	3.06	7.6e-05	0.00031	0.787	0.52	1	Sequest HT (2)	2	777.357	3.55	54.0346	12026	12026	P23588	NA	NRDSDKTDTDWR	12	2	54.035	119463	12	K6(Acetyl:2H(3))	Acetyl:2H(3)@K	27	QE	0.312277	FALSE	Sequest HT	Sequest HT (A2)	A	2	Unambiguous	1	P23588	Eukaryotic translation initiation factor 4B OS=Homo sapiens OX=9606 GN=EIF4B PE=1 SV=2	P23588	Eukaryotic translation initiation factor 4B OS=Homo sapiens OX=9606 GN=EIF4B PE=1 SV=2	1	2	0.5163	0	1	1	777.357	1553.71	1553.7	3.55	0.00275	0/0	0	0	1.08417e+06	HCD	MS2	38.9445	120	54.0346	12026	12017	200925_HELA_iNrich_bRP_F08.raw	F2.8	64	1	FALSE	R	N	F2	trypsin	231957	373844	0.382893	0.617107	MOCK	1ST	15	140	0	FALSE	6	241608	NA	NA	NA
High	[R].sSTkSkGDEQQR.[E]	HCD	3.08	0.00016	0.00076	0.638	0.45	1	Sequest HT (2)	2	743.38	2.6	54.0771	12045	12045	O94915	Acetyl:2H(3	SSTKSKGDEQQR	12	2	54.077	119464	12	N-Term(Acetyl:2H(3));K4(Acetyl:2H(3));K6(Acetyl:2H(3))	Acetyl:2H(3)@Any N-term;Acetyl:2H(3)@K;Acetyl:2H(3)@K	27	QE	0.312617	FALSE	Sequest HT	Sequest HT (A2)	A	2	Unambiguous	1	O94915	Protein furry homolog-like OS=Homo sapiens OX=9606 GN=FRYL PE=1 SV=2	O94915	Protein furry homolog-like OS=Homo sapiens OX=9606 GN=FRYL PE=1 SV=2	0	2	0.4545	0	1	1	743.38	1485.75	1485.75	2.6	0.00193	0/0	0	0	1.7129e+06	HCD	MS2	0	120	54.0771	12045	12043	200925_HELA_iNrich_bRP_F08.raw	F2.8	171	1	FALSE	R	S	F2	trypsin	20388.7	262652	0.0720344	0.927966	MOCK	1ST	15	140	0	FALSE	0;4;6	62303.4	NA	NA	NA
High	[R].RAGGGGGLGAGSPALSGGQGR.[R]	HCD	5.37	1.1e-05	6.3e-06	1.46	0.52	1	Sequest HT (2)	3	580.634	-1.95	54.1217	12064	12064	Q6IQ22	NA	RAGGGGGLGAGSPALSGGQGR	21	3	54.122	119465	21		NA	27	QE	0.312974	FALSE	Sequest HT	Sequest HT (A2)	A	2	Unambiguous	1	Q6IQ22	Ras-related protein Rab-12 OS=Homo sapiens OX=9606 GN=RAB12 PE=1 SV=3	Q6IQ22	Ras-related protein Rab-12 OS=Homo sapiens OX=9606 GN=RAB12 PE=1 SV=3	1	3	0.5214	0	1	1	580.634	1739.89	1739.89	-1.95	-0.00113	0/0	0	0	2071157	HCD	MS2	9.95831	119.539	54.1217	12064	12056	200925_HELA_iNrich_bRP_F08.raw	F2.8	135	1	FALSE	R	R	F2	trypsin	155043	245561	0.387022	0.612978	MOCK	1ST	15	140	0	FALSE	NA	64903.3	NA	NA	NA
High	[R].kTTQSGQmSGEGkAGPPGGSSR.[A]	HCD	3.21	9.2e-05	0.00038	0.752	0.61	1	Sequest HT (2)	3	752.701	0.17	54.1269	12066	12066	Q16630	Acetyl:2H(3	KTTQSGQMSGEGKAGPPGGSSR	22	3	54.127	119466	22	N-Term(Acetyl:2H(3));K1(Acetyl:2H(3));M8(Oxidation);K13(Acetyl:2H(3))	Acetyl:2H(3)@Any N-term;Acetyl:2H(3)@K;Oxidation@M;Acetyl:2H(3)@K	27	QE	0.313015	FALSE	Sequest HT	Sequest HT (A2)	A	2	Unambiguous	1	Q16630	Cleavage and polyadenylation specificity factor subunit 6 OS=Homo sapiens OX=9606 GN=CPSF6 PE=1 SV=2	Q16630	Cleavage and polyadenylation specificity factor subunit 6 OS=Homo sapiens OX=9606 GN=CPSF6 PE=1 SV=2	0	3	0.6075	0	1	1	752.701	2256.09	2256.09	0.17	0.00013	0/0	0	0	1.26551e+06	HCD	MS2	0	120	54.1269	12066	12056	200925_HELA_iNrich_bRP_F08.raw	F2.8	176	1	FALSE	R	K	F2	trypsin	11497.3	268373	0.0410808	0.958919	MOCK	1ST	15	140	0	FALSE	0;1;8;13	66210.2	NA	NA	NA
High	[R].LQAVTDDHIR.[M]	HCD	2.67	0.0002	0.0011	0.585	0.51	1	Sequest HT (2)	2	584.311	2.21	54.1295	12067	12067	P30043	NA	LQAVTDDHIR	10	2	54.13	119467	10		NA	27	QE	0.313036	FALSE	Sequest HT	Sequest HT (A2)	A	2	Unambiguous	1	P30043	Flavin reductase (NADPH) OS=Homo sapiens OX=9606 GN=BLVRB PE=1 SV=3	P30043	Flavin reductase (NADPH) OS=Homo sapiens OX=9606 GN=BLVRB PE=1 SV=3	0	2	0.5131	0	1	1	584.311	1167.61	1167.61	2.21	0.00129	0/0	0	0	999892	HCD	MS2	58.5919	120	54.1295	12067	12056	200925_HELA_iNrich_bRP_F08.raw	F2.8	129	1	FALSE	R	L	F2	trypsin	71886.9	211936	0.253281	0.746719	MOCK	1ST	15	140	0	FALSE	NA	66758.2	NA	NA	NA
High	[R].IAkELAERER.[L]	HCD	2.48	0.00016	0.00072	0.646	0.43	1	Sequest HT (2)	3	420.576	-0.97	54.1463	12075	12075	Q9NSV4	NA	IAKELAERER	10	3	54.146	119468	10	K3(Acetyl:2H(3))	Acetyl:2H(3)@K	27	QE	0.31317	FALSE	Sequest HT	Sequest HT (A2)	A	2	Unambiguous	1	Q9NSV4	Protein diaphanous homolog 3 OS=Homo sapiens OX=9606 GN=DIAPH3 PE=1 SV=4	Q9NSV4	Protein diaphanous homolog 3 OS=Homo sapiens OX=9606 GN=DIAPH3 PE=1 SV=4	1	3	0.4315	0	1	1	420.576	1259.71	1259.71	-0.97	-0.00041	0/0	0	0	849324	HCD	MS2	29.5615	95.472	54.1463	12075	12069	200925_HELA_iNrich_bRP_F08.raw	F2.8	126	1	FALSE	R	I	F2	trypsin	13467.8	349273	0.0371279	0.962872	MOCK	1ST	15	140	0	FALSE	3	125719	NA	NA	NA
High	[R].cLSSATDPQTkR.[K]	HCD	3.02	0.00017	0.00084	0.623	0.49	1	Sequest HT (2)	2	704.853	4.03	54.1554	12079	12079	O94979	NA	CLSSATDPQTKR	12	2	54.155	119469	12	C1(Carbamidomethyl);K11(Acetyl:2H(3))	Carbamidomethyl@C;Acetyl:2H(3)@K	27	QE	0.313243	FALSE	Sequest HT	Sequest HT (A2)	A	2	Unambiguous	1	O94979	Protein transport protein Sec31A OS=Homo sapiens OX=9606 GN=SEC31A PE=1 SV=3	O94979	Protein transport protein Sec31A OS=Homo sapiens OX=9606 GN=SEC31A PE=1 SV=3	0	2	0.4868	0	1	1	704.853	1408.7	1408.69	4.03	0.00284	0/0	0	0	854213	HCD	MS2	23.7457	120	54.1554	12079	12069	200925_HELA_iNrich_bRP_F08.raw	F2.8	171	1	FALSE	R	C	F2	trypsin	92297.9	396467	0.188839	0.811161	MOCK	1ST	15	140	0	FALSE	1;11	196724	NA	NA	NA
High	[-].mRPEPGGcccR.[R]	HCD	2.47	0.00021	0.0012	0.566	0.6	1	Sequest HT (2)	2	712.789	-2.08	54.1697	12084	12084	O15270	Acetyl:2H(3	MRPEPGGCCCR	11	2	54.17	119470	11	N-Term(Acetyl:2H(3));C8(Carbamidomethyl);C9(Carbamidomethyl);C10(Carbamidomethyl)	Acetyl:2H(3)@Any N-term;Carbamidomethyl@C;Carbamidomethyl@C;Carbamidomethyl@C	27	QE	0.313358	FALSE	Sequest HT	Sequest HT (A2)	A	2	Unambiguous	1	O15270	Serine palmitoyltransferase 2 OS=Homo sapiens OX=9606 GN=SPTLC2 PE=1 SV=1	O15270	Serine palmitoyltransferase 2 OS=Homo sapiens OX=9606 GN=SPTLC2 PE=1 SV=1	0	2	0.5951	0	1	1	712.789	1424.57	1424.57	-2.08	-0.00148	0/0	0	0	778440	HCD	MS2	11.9588	120	54.1697	12084	12082	200925_HELA_iNrich_bRP_F08.raw	F2.8	7	1	FALSE	NA	M	F2	trypsin	124346	178653	0.410384	0.589616	MOCK	1ST	15	140	0	FALSE	0;8;9;10	56867.4	NA	NA	NA
High	[R].ELDkDAPR.[A]	HCD	2.09	0.0083	0.11	0.025	0.36	1	Sequest HT (2)	2	494.76	-0.78	54.178	12089	12089	Q9H501	NA	ELDKDAPR	8	2	54.178	119471	8	K4(Acetyl:2H(3))	Acetyl:2H(3)@K	27	QE	0.313424	FALSE	Sequest HT	Sequest HT (A2)	A	2	Unambiguous	1	Q9H501	ESF1 homolog OS=Homo sapiens OX=9606 GN=ESF1 PE=1 SV=1	Q9H501	ESF1 homolog OS=Homo sapiens OX=9606 GN=ESF1 PE=1 SV=1	0	2	0.3636	0	1	1	494.76	988.513	988.514	-0.78	-0.00038	0/0	0	0	1.75672e+06	HCD	MS2	5.43361	40.314	54.178	12089	12082	200925_HELA_iNrich_bRP_F08.raw	F2.8	141	1	FALSE	R	E	F2	trypsin	9625.9	753666	0.012611	0.987389	MOCK	1ST	15	140	0	FALSE	4	151119	NA	NA	NA
High	[R].AAQVmGPPDR.[C]	HCD	2.42	0.00056	0.0052	0.382	0.48	1	Sequest HT (2)	2	529.259	0.68	54.2103	12103	12103	Q96I24	NA	AAQVMGPPDR	10	2	54.21	119472	10	M5(Oxidation)	Oxidation@M	27	QE	0.313682	FALSE	Sequest HT	Sequest HT (A2)	A	2	Unambiguous	1	Q96I24	Far upstream element-binding protein 3 OS=Homo sapiens OX=9606 GN=FUBP3 PE=1 SV=2	Q96I24	Far upstream element-binding protein 3 OS=Homo sapiens OX=9606 GN=FUBP3 PE=1 SV=2	0	2	0.4793	0	1	1	529.259	1057.51	1057.51	0.68	0.00036	0/0	0	0	700226	HCD	MS2	41.5587	89.187	54.2103	12103	12096	200925_HELA_iNrich_bRP_F08.raw	F2.8	94	1	FALSE	R	A	F2	trypsin	110542	316802	0.258673	0.741327	MOCK	1ST	15	140	0	FALSE	5	115205	NA	NA	NA
High	[R].TPQLkDSSQTSR.[F]	HCD	3.48	1.8e-05	3.6e-05	1.16	0.64	1	Sequest HT (2)	2	696.86	-2.68	54.2354	12114	12114	Q6PKG0	NA	TPQLKDSSQTSR	12	2	54.235	119473	12	K5(Acetyl:2H(3))	Acetyl:2H(3)@K	27	QE	0.313883	FALSE	Sequest HT	Sequest HT (A2)	A	2	Unambiguous	1	Q6PKG0	La-related protein 1 OS=Homo sapiens OX=9606 GN=LARP1 PE=1 SV=2	Q6PKG0	La-related protein 1 OS=Homo sapiens OX=9606 GN=LARP1 PE=1 SV=2	0	2	0.6351	0	1	1	696.86	1392.71	1392.72	-2.68	-0.00187	0/0	0	0	299000	HCD	MS2	24.6246	120	54.2354	12114	12109	200925_HELA_iNrich_bRP_F08.raw	F2.8	183	1	FALSE	R	T	F2	trypsin	26962.9	181049	0.129622	0.870378	MOCK	1ST	15	140	0	FALSE	5	30436.5	NA	NA	NA
High	[R].SkkSkPSTGkR.[K]	HCD	2.65	0.00036	0.0029	0.453	0.51	1	Sequest HT (2)	2	692.421	-0.09	54.238	12115	12115	Q8N3U4	NA	SKKSKPSTGKR	11	2	54.238	119474	11	K2(Acetyl:2H(3));K3(Acetyl:2H(3));K5(Acetyl:2H(3));K10(Acetyl:2H(3))	Acetyl:2H(3)@K;Acetyl:2H(3)@K;Acetyl:2H(3)@K;Acetyl:2H(3)@K	27	QE	0.313904	FALSE	Sequest HT	Sequest HT (A2)	A	2	Unambiguous	1	Q8N3U4	Cohesin subunit SA-2 OS=Homo sapiens OX=9606 GN=STAG2 PE=1 SV=3	Q8N3U4	Cohesin subunit SA-2 OS=Homo sapiens OX=9606 GN=STAG2 PE=1 SV=3	0	2	0.5094	0	1	1	692.421	1383.83	1383.83	-0.09	-6e-05	0/0	0	0	1.20951e+06	HCD	MS2	15.5064	120	54.238	12115	12109	200925_HELA_iNrich_bRP_F08.raw	F2.8	47	1	FALSE	R	S	F2	trypsin	200766	585610	0.255306	0.744694	MOCK	1ST	15	140	0	FALSE	2;3;5;10	243865	NA	NA	NA
High	[R].kkRETHEALAR.[R]	HCD	2.77	9.6e-05	0.00041	0.738	0.52	1	Sequest HT (2)	3	491.955	0.94	54.2452	12118	12118	Q9Y6D9	Acetyl:2H(3	KKRETHEALAR	11	3	54.245	119475	11	N-Term(Acetyl:2H(3));K1(Acetyl:2H(3));K2(Acetyl:2H(3))	Acetyl:2H(3)@Any N-term;Acetyl:2H(3)@K;Acetyl:2H(3)@K	27	QE	0.313962	FALSE	Sequest HT	Sequest HT (A2)	A	2	Unambiguous	1	Q9Y6D9	Mitotic spindle assembly checkpoint protein MAD1 OS=Homo sapiens OX=9606 GN=MAD1L1 PE=1 SV=2	Q9Y6D9	Mitotic spindle assembly checkpoint protein MAD1 OS=Homo sapiens OX=9606 GN=MAD1L1 PE=1 SV=2	1	3	0.5162	0	1	1	491.955	1473.85	1473.85	0.94	0.00046	0/0	0	0	552333	HCD	MS2	77.8957	120	54.2452	12118	12109	200925_HELA_iNrich_bRP_F08.raw	F2.8	86	1	FALSE	R	K	F2	trypsin	170843	199630	0.461147	0.538853	MOCK	1ST	15	140	0	FALSE	0;1;2	121126	NA	NA	NA
High	[R].tkPQmQEER.[R]	HCD	1.52	0.0018	0.019	0.229	0.51	1	Sequest HT (2)	2	626.808	-1.3	54.2662	12127	12127	O75643	Acetyl:2H(3	TKPQMQEER	9	2	54.266	119476	9	N-Term(Acetyl:2H(3));K2(Acetyl:2H(3));M5(Oxidation)	Acetyl:2H(3)@Any N-term;Acetyl:2H(3)@K;Oxidation@M	27	QE	0.31413	FALSE	Sequest HT	Sequest HT (A2)	A	2	Unambiguous	1	O75643	U5 small nuclear ribonucleoprotein 200 kDa helicase OS=Homo sapiens OX=9606 GN=SNRNP200 PE=1 SV=2	O75643	U5 small nuclear ribonucleoprotein 200 kDa helicase OS=Homo sapiens OX=9606 GN=SNRNP200 PE=1 SV=2	0	2	0.5132	0	1	1	626.808	1252.61	1252.61	-1.3	-0.00082	0/0	0	0	1.19993e+06	HCD	MS2	16.6161	120	54.2662	12127	12122	200925_HELA_iNrich_bRP_F08.raw	F2.8	109	1	FALSE	R	T	F2	trypsin	0	235327	0	1	MOCK	1ST	15	140	0	FALSE	0;2;5	62160.9	NA	NA	NA
High	[R].kHGLAHDEmkSPR.[E]	HCD	2.78	4.5e-05	0.00013	0.941	0.55	1	Sequest HT (2)	3	552.954	0.57	54.2681	12128	12128	Q9Y2W1	Acetyl:2H(3	KHGLAHDEMKSPR	13	3	54.268	119477	13	N-Term(Acetyl:2H(3));K1(Acetyl:2H(3));M9(Oxidation);K10(Acetyl:2H(3))	Acetyl:2H(3)@Any N-term;Acetyl:2H(3)@K;Oxidation@M;Acetyl:2H(3)@K	27	QE	0.314145	FALSE	Sequest HT	Sequest HT (A2)	A	2	Unambiguous	1	Q9Y2W1	Thyroid hormone receptor-associated protein 3 OS=Homo sapiens OX=9606 GN=THRAP3 PE=1 SV=2	Q9Y2W1	Thyroid hormone receptor-associated protein 3 OS=Homo sapiens OX=9606 GN=THRAP3 PE=1 SV=2	0	3	0.554	0	1	1	552.954	1656.85	1656.85	0.57	0.00031	0/0	0	0	873436	HCD	MS2	21.9723	75.558	54.2681	12128	12122	200925_HELA_iNrich_bRP_F08.raw	F2.8	176	1	FALSE	R	K	F2	trypsin	76355.5	172320	0.307048	0.692952	MOCK	1ST	15	140	0	FALSE	0;1;9;10	59303.6	NA	NA	NA
High	[R].AAQVMGPPDR.[C]	HCD	2.12	0.0012	0.011	0.293	0.54	1	Sequest HT (2)	2	521.261	-0.21	54.2913	12139	12139	Q96I24	NA	AAQVMGPPDR	10	2	54.291	119478	10		NA	27	QE	0.31433	FALSE	Sequest HT	Sequest HT (A2)	A	2	Unambiguous	1	Q96I24	Far upstream element-binding protein 3 OS=Homo sapiens OX=9606 GN=FUBP3 PE=1 SV=2	Q96I24	Far upstream element-binding protein 3 OS=Homo sapiens OX=9606 GN=FUBP3 PE=1 SV=2	0	2	0.5425	0	1	1	521.261	1041.51	1041.51	-0.21	-0.00011	0/0	0	0	3.61193e+06	HCD	MS2	55.0401	14.172	54.2913	12139	12135	200925_HELA_iNrich_bRP_F08.raw	F2.8	102	1	FALSE	R	A	F2	trypsin	329210	772062	0.298936	0.701064	MOCK	1ST	15	140	0	FALSE	NA	312187	NA	NA	NA
High	[R].LIRGPGENGDDS.[-]	HCD	1.46	0.0091	0.13	0.013	0.36	1	Sequest HT (2)	2	615.292	0.9	54.3323	12157	12157	Q6IBS0	NA	LIRGPGENGDDS	12	2	54.332	119479	12		NA	27	QE	0.314658	FALSE	Sequest HT	Sequest HT (A2)	A	2	Unambiguous	1	Q6IBS0	Twinfilin-2 OS=Homo sapiens OX=9606 GN=TWF2 PE=1 SV=2	Q6IBS0	Twinfilin-2 OS=Homo sapiens OX=9606 GN=TWF2 PE=1 SV=2	1	2	0.3562	0	1	1	615.292	1229.58	1229.58	0.9	0.00056	0/0	0	0	505339	HCD	MS2	79.7892	120	54.3323	12157	12148	200925_HELA_iNrich_bRP_F08.raw	F2.8	99	1	FALSE	R	L	F2	trypsin	52345.1	12399.7	0.808483	0.191517	MOCK	1ST	15	140	0	FALSE	NA	13881.7	NA	NA	NA
High	[R].ELDkDAPR.[A]	HCD	1.01	0.0038	0.048	0.125	0.25	1	Sequest HT (2)	1	988.512	-1.38	54.3391	12160	12160	Q9H501	NA	ELDKDAPR	8	1	54.339	119480	8	K4(Acetyl:2H(3))	Acetyl:2H(3)@K	27	QE	0.314713	FALSE	Sequest HT	Sequest HT (A2)	A	2	Unambiguous	1	Q9H501	ESF1 homolog OS=Homo sapiens OX=9606 GN=ESF1 PE=1 SV=1	Q9H501	ESF1 homolog OS=Homo sapiens OX=9606 GN=ESF1 PE=1 SV=1	0	1	0.2475	0	1	1	988.512	988.512	988.514	-1.38	-0.00137	0/0	0	0	343327	HCD	MS2	0	120	54.3391	12160	12148	200925_HELA_iNrich_bRP_F08.raw	F2.8	144	1	FALSE	R	E	F2	trypsin	0	50380.8	0	1	MOCK	1ST	15	140	0	FALSE	4	21952.3	NA	NA	NA
High	[R].SkkSkPSTGkR.[K]	HCD	2.32	0.0029	0.034	0.164	0.46	1	Sequest HT (2)	3	461.949	-0.76	54.3494	12164	12164	Q8N3U4	NA	SKKSKPSTGKR	11	3	54.349	119481	11	K2(Acetyl:2H(3));K3(Acetyl:2H(3));K5(Acetyl:2H(3));K10(Acetyl:2H(3))	Acetyl:2H(3)@K;Acetyl:2H(3)@K;Acetyl:2H(3)@K;Acetyl:2H(3)@K	27	QE	0.314795	FALSE	Sequest HT	Sequest HT (A2)	A	2	Unambiguous	1	Q8N3U4	Cohesin subunit SA-2 OS=Homo sapiens OX=9606 GN=STAG2 PE=1 SV=3	Q8N3U4	Cohesin subunit SA-2 OS=Homo sapiens OX=9606 GN=STAG2 PE=1 SV=3	0	3	0.4569	0	1	1	461.949	1383.83	1383.83	-0.76	-0.00035	0/0	0	0	3.07175e+06	HCD	MS2	43.3687	21.434	54.3494	12164	12161	200925_HELA_iNrich_bRP_F08.raw	F2.8	50	1	FALSE	R	S	F2	trypsin	500609	1.05157e+06	0.322519	0.677481	MOCK	1ST	15	140	0	FALSE	2;3;5;10	318770	NA	NA	NA
High	[R].GFGSDQSENVDR.[G]	HCD	2.78	0.00016	0.00074	0.642	0.67	1	Sequest HT (2)	2	655.784	0.69	54.3784	12175	12175	Q9UII2	NA	GFGSDQSENVDR	12	2	54.378	119482	12		NA	27	QE	0.315027	FALSE	Sequest HT	Sequest HT (A2)	A	2	Unambiguous	1	Q9UII2	ATPase inhibitor, mitochondrial OS=Homo sapiens OX=9606 GN=ATP5IF1 PE=1 SV=1	Q9UII2	ATPase inhibitor, mitochondrial OS=Homo sapiens OX=9606 GN=ATP5IF1 PE=1 SV=1	0	2	0.6727	0	1	1	655.784	1310.56	1310.56	0.69	0.00046	0/0	0	0	654039	HCD	MS2	22.1374	120	54.3784	12175	12174	200925_HELA_iNrich_bRP_F08.raw	F2.8	29	1	FALSE	R	G	F2	trypsin	85355.1	154338	0.356102	0.643898	MOCK	1ST	15	140	0	FALSE	NA	57776	NA	NA	NA
High	[R].LATVVNDER.[F]	HCD	2.8	0.00011	0.00055	0.69	0.7	1	Sequest HT (2)	2	508.772	0.1	54.3837	12179	12179	Q9HCS7	NA	LATVVNDER	9	2	54.384	119483	9		NA	27	QE	0.31507	FALSE	Sequest HT	Sequest HT (A2)	A	2	Unambiguous	1	Q9HCS7	Pre-mRNA-splicing factor SYF1 OS=Homo sapiens OX=9606 GN=XAB2 PE=1 SV=2	Q9HCS7	Pre-mRNA-splicing factor SYF1 OS=Homo sapiens OX=9606 GN=XAB2 PE=1 SV=2	0	2	0.7036	0	1	1	508.772	1016.54	1016.54	0.1	5e-05	0/0	0	0	4730297	HCD	MS2	12.3972	14.385	54.3837	12179	12174	200925_HELA_iNrich_bRP_F08.raw	F2.8	149	1	FALSE	R	L	F2	trypsin	279874	1.58678e+06	0.149933	0.850067	MOCK	1ST	15	140	0	FALSE	NA	437851	NA	NA	NA
High	[R].SGkVAFRDcEGR.[Y]	HCD	2.76	0.00034	0.0026	0.463	0.59	1	Sequest HT (2)	3	476.236	-0.79	54.4099	12191	12191	Q16658	NA	SGKVAFRDCEGR	12	3	54.41	119484	12	K3(Acetyl:2H(3));C9(Carbamidomethyl)	Acetyl:2H(3)@K;Carbamidomethyl@C	27	QE	0.315279	FALSE	Sequest HT	Sequest HT (A2)	A	2	Unambiguous	1	Q16658	Fascin OS=Homo sapiens OX=9606 GN=FSCN1 PE=1 SV=3	Q16658	Fascin OS=Homo sapiens OX=9606 GN=FSCN1 PE=1 SV=3	1	3	0.5906	0	1	1	476.236	1426.69	1426.69	-0.79	-0.00038	0/0	0	0	5.43416e+06	HCD	MS2	21.8926	11.927	54.4099	12191	12187	200925_HELA_iNrich_bRP_F08.raw	F2.8	127	1	FALSE	R	S	F2	trypsin	913683	4.25937e+06	0.176624	0.823376	MOCK	1ST	15	140	0	FALSE	3;9	1377723	NA	NA	NA
High	[R].kQLATkAAR.[K]	HCD	1.92	0.00019	0.00096	0.602	0.46	1	Sequest HT (2)	2	538.838	-0.04	54.4112	12192	12192	P84243; Q5TEC6; Q6NXT2; P68431; Q71DI3	NA	KQLATKAAR	9	2	54.411	119485	9	K1(Acetyl:2H(3));K6(Acetyl:2H(3))	Acetyl:2H(3)@K;Acetyl:2H(3)@K	27	QE	0.31529	FALSE	Sequest HT	Sequest HT (A2)	A	2	Unambiguous	5	P84243; Q5TEC6; Q6NXT2; P68431; Q71DI3	Histone H3.3 OS=Homo sapiens OX=9606 GN=H3-3B PE=1 SV=2;Histone H3-7 OS=Homo sapiens OX=9606 GN=H3-7 PE=1 SV=1;Histone H3.3C OS=Homo sapiens OX=9606 GN=H3-5 PE=1 SV=3;Histone H3.1 OS=Homo sapiens OX=9606 GN=H3C12 PE=1 SV=2;Histone H3.2 OS=Homo sapiens OX=9606 GN=H3C13 PE=1 SV=3	P84243; Q5TEC6; Q6NXT2; P68431; Q71DI3	Histone H3.3 OS=Homo sapiens OX=9606 GN=H3-3B PE=1 SV=2; Histone H3-7 OS=Homo sapiens OX=9606 GN=H3-7 PE=1 SV=1; Histone H3.3C OS=Homo sapiens OX=9606 GN=H3-5 PE=1 SV=3; Histone H3.1 OS=Homo sapiens OX=9606 GN=H3C12 PE=1 SV=2; Histone H3.2 OS=Homo sapiens OX=9606 GN=H3C13 PE=1 SV=3	0	2	0.4635	0	1	1	538.838	1076.67	1076.67	-0.04	-2e-05	0/0	0	0	2.04953e+06	HCD	MS2	66.9092	13.832	54.4112	12192	12187	200925_HELA_iNrich_bRP_F08.raw	F2.8	31	5	FALSE	R	K	F2	trypsin	311517	1180250	0.208824	0.791176	MOCK	1ST	15	140	0	FALSE	1;6	403746	NA	NA	NA
High	[R].kEGTIIR.[L]	HCD	1.69	0.0045	0.057	0.107	0.31	1	Sequest HT (2)	2	431.266	0.66	54.4363	12203	12203	Q96EV2	NA	KEGTIIR	7	2	54.436	119486	7	K1(Acetyl:2H(3))	Acetyl:2H(3)@K	27	QE	0.31549	FALSE	Sequest HT	Sequest HT (A2)	A	2	Unambiguous	1	Q96EV2	RNA-binding protein 33 OS=Homo sapiens OX=9606 GN=RBM33 PE=1 SV=3	Q96EV2	RNA-binding protein 33 OS=Homo sapiens OX=9606 GN=RBM33 PE=1 SV=3	0	2	0.3136	0	1	1	431.266	861.524	861.523	0.66	0.00029	0/0	0	0	5593415	HCD	MS2	11.5309	13.678	54.4363	12203	12200	200925_HELA_iNrich_bRP_F08.raw	F2.8	105	1	FALSE	R	K	F2	trypsin	91079.7	1.46809e+06	0.0584155	0.941585	MOCK	1ST	15	140	0	FALSE	1	649893	NA	NA	NA
High	[R].LSQIGVENTEENRR.[L]	HCD	3.24	0.00014	0.00068	0.657	0.59	1	Sequest HT (2)	3	548.948	-0.17	54.4389	12205	12205	P09972	NA	LSQIGVENTEENRR	14	3	54.439	119487	14		NA	27	QE	0.315511	FALSE	Sequest HT	Sequest HT (A2)	A	2	Unambiguous	1	P09972	Fructose-bisphosphate aldolase C OS=Homo sapiens OX=9606 GN=ALDOC PE=1 SV=2	P09972	Fructose-bisphosphate aldolase C OS=Homo sapiens OX=9606 GN=ALDOC PE=1 SV=2	1	3	0.5926	0	1	1	548.948	1644.83	1644.83	-0.17	-9e-05	0/0	0	0	3900189	HCD	MS2	11.7495	25.882	54.4389	12205	12200	200925_HELA_iNrich_bRP_F08.raw	F2.8	158	1	FALSE	R	L	F2	trypsin	77258.5	1.38028e+06	0.0530063	0.946994	MOCK	1ST	15	140	0	FALSE	NA	491881	NA	NA	NA
High	[R].SGkVAFRDcEGR.[Y]	HCD	3.16	0.00022	0.0013	0.562	0.56	1	Sequest HT (2)	2	713.851	0.95	54.4403	12206	12206	Q16658	NA	SGKVAFRDCEGR	12	2	54.44	119488	12	K3(Acetyl:2H(3));C9(Carbamidomethyl)	Acetyl:2H(3)@K;Carbamidomethyl@C	27	QE	0.315522	FALSE	Sequest HT	Sequest HT (A2)	A	2	Unambiguous	1	Q16658	Fascin OS=Homo sapiens OX=9606 GN=FSCN1 PE=1 SV=3	Q16658	Fascin OS=Homo sapiens OX=9606 GN=FSCN1 PE=1 SV=3	1	2	0.557	0	1	1	713.851	1426.69	1426.69	0.95	0.00068	0/0	0	0	2810309	HCD	MS2	23.649	49.635	54.4403	12206	12200	200925_HELA_iNrich_bRP_F08.raw	F2.8	133	1	FALSE	R	S	F2	trypsin	731812	690715	0.514445	0.485555	MOCK	1ST	15	140	0	FALSE	3;9	392359	NA	NA	NA
High	[R].SNVSSPATPTASSSSSTTPTR.[K]	HCD	5.52	1.1e-05	2.3e-07	2.01	0.76	1	Sequest HT (2)	2	1011.98	0.17	54.4613	12216	12216	Q12888	NA	SNVSSPATPTASSSSSTTPTR	21	2	54.461	119489	21		NA	27	QE	0.31569	FALSE	Sequest HT	Sequest HT (A2)	A	2	Unambiguous	1	Q12888	TP53-binding protein 1 OS=Homo sapiens OX=9606 GN=TP53BP1 PE=1 SV=2	Q12888	TP53-binding protein 1 OS=Homo sapiens OX=9606 GN=TP53BP1 PE=1 SV=2	0	2	0.7645	0	1	1	1011.98	2022.96	2022.96	0.17	0.00017	0/0	0	0	5.41242e+06	HCD	MS2	0	65.553	54.4613	12216	12213	200925_HELA_iNrich_bRP_F08.raw	F2.8	121	1	FALSE	R	S	F2	trypsin	888896	2.85168e+06	0.237636	0.762364	MOCK	1ST	15	140	0	FALSE	NA	1029319	NA	NA	NA
High	[R].rPGEkTYTQR.[C]	HCD	2.89	1.1e-05	1.1e-05	1.36	0.45	1	Sequest HT (2)	2	663.357	-0.46	54.4625	12217	12217	P23246	Acetyl:2H(3	RPGEKTYTQR	10	2	54.462	119490	10	N-Term(Acetyl:2H(3));K5(Acetyl:2H(3))	Acetyl:2H(3)@Any N-term;Acetyl:2H(3)@K	27	QE	0.3157	TRUE	Sequest HT	Sequest HT (A2)	A	2	Unambiguous	1	P23246	Splicing factor, proline- and glutamine-rich OS=Homo sapiens OX=9606 GN=SFPQ PE=1 SV=2	P23246	Splicing factor, proline- and glutamine-rich OS=Homo sapiens OX=9606 GN=SFPQ PE=1 SV=2	0	2	0.4498	0	1	1	663.357	1325.71	1325.71	-0.46	-0.0003	0/0	0	0	4.66603e+06	HCD	MS2	5.64729	28.306	54.4625	12217	12213	200925_HELA_iNrich_bRP_F08.raw	F2.8	163	1	FALSE	R	R	F2	trypsin	358818	706677	0.336762	0.663238	MOCK	1ST	15	140	1	TRUE	0;5	260536	202.138	260536	1
High	[R].RkTVEEIkR.[R]	HCD	3.83	0.00036	0.0029	0.453	0.49	1	Sequest HT (2)	3	416.923	0.43	54.4699	12222	12222	Q8NF37	NA	RKTVEEIKR	9	3	54.47	119491	9	K2(Acetyl:2H(3));K8(Acetyl:2H(3))	Acetyl:2H(3)@K;Acetyl:2H(3)@K	27	QE	0.315759	FALSE	Sequest HT	Sequest HT (A2)	A	2	Unambiguous	1	Q8NF37	Lysophosphatidylcholine acyltransferase 1 OS=Homo sapiens OX=9606 GN=LPCAT1 PE=1 SV=2	Q8NF37	Lysophosphatidylcholine acyltransferase 1 OS=Homo sapiens OX=9606 GN=LPCAT1 PE=1 SV=2	1	3	0.4909	0	1	1	416.923	1248.75	1248.75	0.43	0.00018	0/0	0	0	2.62755e+06	HCD	MS2	47.3034	18.151	54.4699	12222	12213	200925_HELA_iNrich_bRP_F08.raw	F2.8	59	1	FALSE	R	R	F2	trypsin	2.50231e+06	3.50295e+06	0.416686	0.583314	MOCK	1ST	15	140	0	FALSE	2;8	1020042	NA	NA	NA
High	[R].eRPSQPEGLR.[K]	HCD	2.64	0.00042	0.0038	0.418	0.37	1	Sequest HT (2)	2	575.802	0.39	54.4725	12223	12223	Q04637	Glu->pyro-Glu	ERPSQPEGLR	10	2	54.472	119492	10	N-Term(Glu->pyro-Glu)	Glu->pyro-Glu@E^Any N-term	27	QE	0.31578	FALSE	Sequest HT	Sequest HT (A2)	A	2	Unambiguous	1	Q04637	Eukaryotic translation initiation factor 4 gamma 1 OS=Homo sapiens OX=9606 GN=EIF4G1 PE=1 SV=4	Q04637	Eukaryotic translation initiation factor 4 gamma 1 OS=Homo sapiens OX=9606 GN=EIF4G1 PE=1 SV=4	0	2	0.3712	0	1	1	575.802	1150.6	1150.6	0.39	0.00022	0/0	0	0	1.62288e+06	HCD	MS2	10.7239	120	54.4725	12223	12213	200925_HELA_iNrich_bRP_F08.raw	F2.8	154	1	FALSE	R	E	F2	trypsin	226480	335370	0.403097	0.596903	MOCK	1ST	15	140	0	FALSE	0	140962	202.137	9905.2	0.0702685
