## Supplementary Data 2 for "Implementing N-terminomics and machine learning to probe *in vivo* Nt-arginylation" (part 105 of 448)

### Sheet: All identified PSM (continued)
Confidence	Sequence	ActivationÂ Type	XCorr	Percolator q-Value	Percolator PEP	Percolator SVMScore	Î”Score	Rank	SearchÂ Engine	Charge	PrecursorÂ m/zÂ [Da]	error [ppm]	RT	scan_num	Last Scan	Protein Accessions	nmod	strip_seq	seq_len	charge	rt	index	nAA	Modifications	mods	nce	instrument	rt_norm	Checked	Identifying Node Type	Identifying Node	Search ID	Identifying Node No	PSM Ambiguity	Number of Proteins	Master Protein Accessions	Master Protein Descriptions	Protein Accessions	Protein Descriptions	Number of Missed Cleavages	Original Precursor Charge	Delta Score	Delta Cn	Search Engine Rank	Concatenated Rank	mz in Da	MHplus in Da	Theo MHplus in Da	Delta M in ppm	Delta mz in Da	Ions Matched	Matched Ions	Total Ions	Intensity	Activation Type	MS Order	Isolation Interference in Percent	Ion Inject Time in ms	RT in min	Last Scan	Master Scans	Spectrum File	File ID	Peptides Matched	Number of Protein Groups	Contaminant	P1	P1prime	file_id_series	enzyme	bion_int	yion_int	bion_int_perc	yion_int_perc	fraction	replicate	left_time	right_time	nt_arg	artefact_arg	mod_sites	ion_int_relative_max	diagnostic_ion_mz	diagnostic_ion_int	diagnostic_ion_int_relative
High	[R].kmkLPGR.[E]	HCD	1.77	0.0015	0.015	0.259	0.38	1	Sequest HT (2)	2	468.284	-0.66	54.4738	12224	12224	Q07020	NA	KMKLPGR	7	2	54.474	119493	7	K1(Acetyl:2H(3));M2(Oxidation);K3(Acetyl:2H(3))	Acetyl:2H(3)@K;Oxidation@M;Acetyl:2H(3)@K	27	QE	0.31579	FALSE	Sequest HT	Sequest HT (A2)	A	2	Unambiguous	1	Q07020	60S ribosomal protein L18 OS=Homo sapiens OX=9606 GN=RPL18 PE=1 SV=2	Q07020	60S ribosomal protein L18 OS=Homo sapiens OX=9606 GN=RPL18 PE=1 SV=2	0	2	0.3842	0	1	1	468.284	935.561	935.561	-0.66	-0.00031	0/0	0	0	1.54902e+06	HCD	MS2	45.3878	33.242	54.4738	12224	12213	200925_HELA_iNrich_bRP_F08.raw	F2.8	102	1	FALSE	R	K	F2	trypsin	66060	556472	0.106115	0.893885	MOCK	1ST	15	140	0	FALSE	1;2;3	176905	NA	NA	NA
High	[R].SLPSkkER.[S]	HCD	1.64	0.0011	0.011	0.299	0.56	1	Sequest HT (2)	2	517.809	0.38	54.5088	12243	12243	Q9UKJ3	NA	SLPSKKER	8	2	54.509	119494	8	K5(Acetyl:2H(3));K6(Acetyl:2H(3))	Acetyl:2H(3)@K;Acetyl:2H(3)@K	27	QE	0.31607	FALSE	Sequest HT	Sequest HT (A2)	A	2	Unambiguous	1	Q9UKJ3	G patch domain-containing protein 8 OS=Homo sapiens OX=9606 GN=GPATCH8 PE=1 SV=2	Q9UKJ3	G patch domain-containing protein 8 OS=Homo sapiens OX=9606 GN=GPATCH8 PE=1 SV=2	0	2	0.561	0	1	1	517.809	1034.61	1034.61	0.38	0.0002	0/0	0	0	4332031	HCD	MS2	18.9349	21.056	54.5088	12243	12239	200925_HELA_iNrich_bRP_F08.raw	F2.8	90	1	FALSE	R	S	F2	trypsin	107571	1.90508e+06	0.0534476	0.946552	MOCK	1ST	15	140	0	FALSE	5;6	760592	NA	NA	NA
High	[R].kQLATkAAR.[K]	HCD	1.39	0.004	0.051	0.118	0.66	1	Sequest HT (2)	1	1076.67	-0.65	54.5139	12246	12246	P84243; Q5TEC6; Q6NXT2; P68431; Q71DI3	NA	KQLATKAAR	9	1	54.514	119495	9	K1(Acetyl:2H(3));K6(Acetyl:2H(3))	Acetyl:2H(3)@K;Acetyl:2H(3)@K	27	QE	0.316111	FALSE	Sequest HT	Sequest HT (A2)	A	2	Unambiguous	5	P84243; Q5TEC6; Q6NXT2; P68431; Q71DI3	Histone H3.3 OS=Homo sapiens OX=9606 GN=H3-3B PE=1 SV=2;Histone H3-7 OS=Homo sapiens OX=9606 GN=H3-7 PE=1 SV=1;Histone H3.3C OS=Homo sapiens OX=9606 GN=H3-5 PE=1 SV=3;Histone H3.1 OS=Homo sapiens OX=9606 GN=H3C12 PE=1 SV=2;Histone H3.2 OS=Homo sapiens OX=9606 GN=H3C13 PE=1 SV=3	P84243; Q5TEC6; Q6NXT2; P68431; Q71DI3	Histone H3.3 OS=Homo sapiens OX=9606 GN=H3-3B PE=1 SV=2; Histone H3-7 OS=Homo sapiens OX=9606 GN=H3-7 PE=1 SV=1; Histone H3.3C OS=Homo sapiens OX=9606 GN=H3-5 PE=1 SV=3; Histone H3.1 OS=Homo sapiens OX=9606 GN=H3C12 PE=1 SV=2; Histone H3.2 OS=Homo sapiens OX=9606 GN=H3C13 PE=1 SV=3	0	1	0.6619	0	1	1	1076.67	1076.67	1076.67	-0.65	-0.0007	0/0	0	0	1.23495e+06	HCD	MS2	11.9475	120	54.5139	12246	12239	200925_HELA_iNrich_bRP_F08.raw	F2.8	35	5	FALSE	R	K	F2	trypsin	22390.1	32367.1	0.408898	0.591102	MOCK	1ST	15	140	0	FALSE	1;6	32367.1	NA	NA	NA
High	[R].rLEEEAcR.[A]	HCD	3.47	3.3e-05	0.00011	0.968	0.54	1	Sequest HT (2)	2	554.268	-1.02	54.5257	12251	12251	Q9HD67	Acetyl:2H(3	RLEEEACR	8	2	54.526	119496	8	N-Term(Acetyl:2H(3));C7(Carbamidomethyl)	Acetyl:2H(3)@Any N-term;Carbamidomethyl@C	27	QE	0.316206	TRUE	Sequest HT	Sequest HT (A2)	A	2	Unambiguous	1	Q9HD67	Unconventional myosin-X OS=Homo sapiens OX=9606 GN=MYO10 PE=1 SV=3	Q9HD67	Unconventional myosin-X OS=Homo sapiens OX=9606 GN=MYO10 PE=1 SV=3	1	2	0.536	0	1	1	554.268	1107.53	1107.53	-1.02	-0.00056	0/0	0	0	2588588	HCD	MS2	36.3492	33.816	54.5257	12251	12239	200925_HELA_iNrich_bRP_F08.raw	F2.8	117	1	FALSE	R	R	F2	trypsin	344428	558179	0.381592	0.618408	MOCK	1ST	15	140	1	TRUE	0;7	209199	202.138	99383.5	0.475067
High	[R].NPmSDPkkkEER.[L]	HCD	2.88	3.3e-05	0.00011	0.97	0.64	1	Sequest HT (2)	2	805.415	1.35	54.5439	12259	12259	P52948	NA	NPMSDPKKKEER	12	2	54.544	119497	12	M3(Oxidation);K7(Acetyl:2H(3));K8(Acetyl:2H(3));K9(Acetyl:2H(3))	Oxidation@M;Acetyl:2H(3)@K;Acetyl:2H(3)@K;Acetyl:2H(3)@K	27	QE	0.316351	FALSE	Sequest HT	Sequest HT (A2)	A	2	Unambiguous	1	P52948	Nuclear pore complex protein Nup98-Nup96 OS=Homo sapiens OX=9606 GN=NUP98 PE=1 SV=4	P52948	Nuclear pore complex protein Nup98-Nup96 OS=Homo sapiens OX=9606 GN=NUP98 PE=1 SV=4	0	2	0.6389	0	1	1	805.415	1609.82	1609.82	1.35	0.00108	0/0	0	0	933575	HCD	MS2	0	120	54.5439	12259	12252	200925_HELA_iNrich_bRP_F08.raw	F2.8	175	1	FALSE	R	N	F2	trypsin	24101.7	356213	0.063373	0.936627	MOCK	1ST	15	140	0	FALSE	3;7;8;9	136554	NA	NA	NA
High	[R].SNVSSPATPTASSSSSTTPTR.[K]	HCD	4.63	1.1e-05	4.2e-06	1.53	0.62	1	Sequest HT (2)	3	674.991	-0.02	54.5544	12263	12263	Q12888	NA	SNVSSPATPTASSSSSTTPTR	21	3	54.554	119498	21		NA	27	QE	0.316435	FALSE	Sequest HT	Sequest HT (A2)	A	2	Unambiguous	1	Q12888	TP53-binding protein 1 OS=Homo sapiens OX=9606 GN=TP53BP1 PE=1 SV=2	Q12888	TP53-binding protein 1 OS=Homo sapiens OX=9606 GN=TP53BP1 PE=1 SV=2	0	3	0.622	0	1	1	674.991	2022.96	2022.96	-0.02	-1e-05	0/0	0	0	1.57304e+06	HCD	MS2	16.7404	120	54.5544	12263	12252	200925_HELA_iNrich_bRP_F08.raw	F2.8	121	1	FALSE	R	S	F2	trypsin	161732	387397	0.294525	0.705475	MOCK	1ST	15	140	0	FALSE	NA	104283	NA	NA	NA
High	[R].LVSDGNINSDR.[I]	HCD	2.35	0.00034	0.0024	0.473	0.77	1	Sequest HT (2)	2	595.294	-0.37	54.5621	12266	12266	Q01082	NA	LVSDGNINSDR	11	2	54.562	119499	11		NA	27	QE	0.316497	FALSE	Sequest HT	Sequest HT (A2)	A	2	Unambiguous	1	Q01082	Spectrin beta chain, non-erythrocytic 1 OS=Homo sapiens OX=9606 GN=SPTBN1 PE=1 SV=2	Q01082	Spectrin beta chain, non-erythrocytic 1 OS=Homo sapiens OX=9606 GN=SPTBN1 PE=1 SV=2	0	2	0.766	0	1	1	595.294	1189.58	1189.58	-0.37	-0.00022	0/0	0	0	2.82876e+06	HCD	MS2	10.6566	14.984	54.5621	12266	12265	200925_HELA_iNrich_bRP_F08.raw	F2.8	122	1	FALSE	R	L	F2	trypsin	165929	961274	0.147204	0.852796	MOCK	1ST	15	140	0	FALSE	NA	380899	NA	NA	NA
High	[R].kEPDAVEkR.[G]	HCD	2.18	0.0003	0.0021	0.494	0.55	1	Sequest HT (2)	2	581.323	0.07	54.566	12268	12268	O95425	NA	KEPDAVEKR	9	2	54.566	119500	9	K1(Acetyl:2H(3));K8(Acetyl:2H(3))	Acetyl:2H(3)@K;Acetyl:2H(3)@K	27	QE	0.316528	FALSE	Sequest HT	Sequest HT (A2)	A	2	Unambiguous	1	O95425	Supervillin OS=Homo sapiens OX=9606 GN=SVIL PE=1 SV=2	O95425	Supervillin OS=Homo sapiens OX=9606 GN=SVIL PE=1 SV=2	0	2	0.5505	0	1	1	581.323	1161.64	1161.64	0.07	4e-05	0/0	0	0	3.94096e+06	HCD	MS2	17.6565	16.312	54.566	12268	12265	200925_HELA_iNrich_bRP_F08.raw	F2.8	169	1	FALSE	R	K	F2	trypsin	234081	1669761	0.122952	0.877048	MOCK	1ST	15	140	0	FALSE	1;8	630604	NA	NA	NA
High	[R].kADHEADkkR.[N]	HCD	3.33	1.8e-05	6.3e-05	1.07	0.59	1	Sequest HT (2)	2	689.379	0.24	54.5685	12270	12270	O75116	Acetyl:2H(3	KADHEADKKR	10	2	54.568	119501	10	N-Term(Acetyl:2H(3));K1(Acetyl:2H(3));K8(Acetyl:2H(3));K9(Acetyl:2H(3))	Acetyl:2H(3)@Any N-term;Acetyl:2H(3)@K;Acetyl:2H(3)@K;Acetyl:2H(3)@K	27	QE	0.316548	FALSE	Sequest HT	Sequest HT (A2)	A	2	Unambiguous	1	O75116	Rho-associated protein kinase 2 OS=Homo sapiens OX=9606 GN=ROCK2 PE=1 SV=4	O75116	Rho-associated protein kinase 2 OS=Homo sapiens OX=9606 GN=ROCK2 PE=1 SV=4	0	2	0.5886	0	1	1	689.379	1377.75	1377.75	0.24	0.00016	0/0	0	0	2.92791e+06	HCD	MS2	32.0123	31.914	54.5685	12270	12265	200925_HELA_iNrich_bRP_F08.raw	F2.8	171	1	FALSE	R	K	F2	trypsin	641001	1.65916e+06	0.278676	0.721324	MOCK	1ST	15	140	0	FALSE	0;1;8;9	374796	NA	NA	NA
High	[R].LHNAIEGGTQLSR.[A]	HCD	3.67	0.0002	0.0011	0.588	0.55	1	Sequest HT (2)	3	465.916	-0.2	54.5726	12273	12273	O60832	NA	LHNAIEGGTQLSR	13	3	54.573	119502	13		NA	27	QE	0.316581	FALSE	Sequest HT	Sequest HT (A2)	A	2	Unambiguous	1	O60832	H/ACA ribonucleoprotein complex subunit DKC1 OS=Homo sapiens OX=9606 GN=DKC1 PE=1 SV=3	O60832	H/ACA ribonucleoprotein complex subunit DKC1 OS=Homo sapiens OX=9606 GN=DKC1 PE=1 SV=3	0	3	0.545	0	1	1	465.916	1395.73	1395.73	-0.2	-9e-05	0/0	0	0	1756994	HCD	MS2	40.8188	42.718	54.5726	12273	12265	200925_HELA_iNrich_bRP_F08.raw	F2.8	176	1	FALSE	R	L	F2	trypsin	540184	733005	0.424276	0.575724	MOCK	1ST	15	140	0	FALSE	NA	288366	NA	NA	NA
High	[R].ANLASkkDR.[I]	HCD	2.61	0.00046	0.0045	0.399	0.67	1	Sequest HT (2)	2	546.818	0.49	54.5827	12277	12277	Q99459	NA	ANLASKKDR	9	2	54.583	119503	9	K6(Acetyl:2H(3));K7(Acetyl:2H(3))	Acetyl:2H(3)@K;Acetyl:2H(3)@K	27	QE	0.316662	FALSE	Sequest HT	Sequest HT (A2)	A	2	Unambiguous	1	Q99459	Cell division cycle 5-like protein OS=Homo sapiens OX=9606 GN=CDC5L PE=1 SV=2	Q99459	Cell division cycle 5-like protein OS=Homo sapiens OX=9606 GN=CDC5L PE=1 SV=2	0	2	0.6743	0	1	1	546.818	1092.63	1092.63	0.49	0.00027	0/0	0	0	782888	HCD	MS2	47.0948	99.734	54.5827	12277	12265	200925_HELA_iNrich_bRP_F08.raw	F2.8	85	1	FALSE	R	A	F2	trypsin	612923	1.09933e+06	0.357963	0.642037	MOCK	1ST	15	140	0	FALSE	6;7	480533	NA	NA	NA
High	[R].REkAEGDVAALNRR.[I]	HCD	3.7	9.6e-05	0.00041	0.741	0.43	1	Sequest HT (2)	4	408.227	-0.06	54.5912	12280	12280	P67936	NA	REKAEGDVAALNRR	14	4	54.591	119504	14	K3(Acetyl:2H(3))	Acetyl:2H(3)@K	27	QE	0.31673	FALSE	Sequest HT	Sequest HT (A2)	A	2	Unambiguous	1	P67936	Tropomyosin alpha-4 chain OS=Homo sapiens OX=9606 GN=TPM4 PE=1 SV=3	P67936	Tropomyosin alpha-4 chain OS=Homo sapiens OX=9606 GN=TPM4 PE=1 SV=3	2	4	0.4324	0	1	1	408.227	1629.89	1629.89	-0.06	-2e-05	0/0	0	0	793536	HCD	MS2	22.5916	70.618	54.5912	12280	12278	200925_HELA_iNrich_bRP_F08.raw	F2.8	193	1	FALSE	R	R	F2	trypsin	554244	1.09065e+06	0.336949	0.663051	MOCK	1ST	15	140	0	FALSE	3	354910	NA	NA	NA
High	[R].SAEDELAmR.[G]	HCD	2.08	0.00028	0.0017	0.518	0.73	1	Sequest HT (2)	2	519.232	-0.75	54.5925	12281	12281	Q13868	NA	SAEDELAMR	9	2	54.592	119505	9	M8(Oxidation)	Oxidation@M	27	QE	0.31674	FALSE	Sequest HT	Sequest HT (A2)	A	2	Unambiguous	1	Q13868	Exosome complex component RRP4 OS=Homo sapiens OX=9606 GN=EXOSC2 PE=1 SV=2	Q13868	Exosome complex component RRP4 OS=Homo sapiens OX=9606 GN=EXOSC2 PE=1 SV=2	0	2	0.7308	0	1	1	519.232	1037.46	1037.46	-0.75	-0.00039	0/0	0	0	7.4506e+06	HCD	MS2	31.1843	10.078	54.5925	12281	12278	200925_HELA_iNrich_bRP_F08.raw	F2.8	49	1	FALSE	R	S	F2	trypsin	1.2103e+06	1.52857e+06	0.441897	0.558103	MOCK	1ST	15	140	0	FALSE	8	1083201	NA	NA	NA
High	[R].sQGLREEAER.[K]	HCD	1.78	0.0016	0.017	0.246	0.18	1	Sequest HT (2)	2	610.309	-0.51	54.6183	12293	12293	O75146	Acetyl:2H(3	SQGLREEAER	10	2	54.618	119506	10	N-Term(Acetyl:2H(3))	Acetyl:2H(3)@Any N-term	27	QE	0.316946	FALSE	Sequest HT	Sequest HT (A2)	A	2	Unambiguous	1	O75146	Huntingtin-interacting protein 1-related protein OS=Homo sapiens OX=9606 GN=HIP1R PE=1 SV=2	O75146	Huntingtin-interacting protein 1-related protein OS=Homo sapiens OX=9606 GN=HIP1R PE=1 SV=2	1	2	0.1798	0	1	1	610.309	1219.61	1219.61	-0.51	-0.00031	0/0	0	0	3.2507e+06	HCD	MS2	52.0911	16.089	54.6183	12293	12291	200925_HELA_iNrich_bRP_F08.raw	F2.8	162	1	FALSE	R	S	F2	trypsin	344836	788714	0.304209	0.695791	MOCK	1ST	15	140	0	FALSE	0	584405	NA	NA	NA
High	[R].dVSkEDHSkR.[S]	HCD	2.96	0.00032	0.0024	0.477	0.53	1	Sequest HT (2)	2	668.348	2.4	54.63	12299	12299	P42574	Acetyl:2H(3	DVSKEDHSKR	10	2	54.63	119507	10	N-Term(Acetyl:2H(3));K4(Acetyl:2H(3));K9(Acetyl:2H(3))	Acetyl:2H(3)@Any N-term;Acetyl:2H(3)@K;Acetyl:2H(3)@K	27	QE	0.31704	FALSE	Sequest HT	Sequest HT (A2)	A	2	Unambiguous	1	P42574	Caspase-3 OS=Homo sapiens OX=9606 GN=CASP3 PE=1 SV=2	P42574	Caspase-3 OS=Homo sapiens OX=9606 GN=CASP3 PE=1 SV=2	0	2	0.5304	0	1	1	668.348	1335.69	1335.68	2.4	0.0016	0/0	0	0	1.17187e+06	HCD	MS2	6.14358	120	54.63	12299	12291	200925_HELA_iNrich_bRP_F08.raw	F2.8	169	1	FALSE	R	D	F2	trypsin	52398.8	519284	0.0916572	0.908343	MOCK	1ST	15	140	0	FALSE	0;4;9	89188.2	NA	NA	NA
High	[R].TDVGAGALR.[R]	HCD	2.65	0.00025	0.0014	0.544	0.4	1	Sequest HT (2)	2	430.235	-1.07	54.6495	12307	12307	Q12888	NA	TDVGAGALR	9	2	54.65	119508	9		NA	27	QE	0.317196	FALSE	Sequest HT	Sequest HT (A2)	A	2	Unambiguous	1	Q12888	TP53-binding protein 1 OS=Homo sapiens OX=9606 GN=TP53BP1 PE=1 SV=2	Q12888	TP53-binding protein 1 OS=Homo sapiens OX=9606 GN=TP53BP1 PE=1 SV=2	0	2	0.3962	0	1	1	430.235	859.462	859.463	-1.07	-0.00046	0/0	0	0	4404037	HCD	MS2	36.3786	9.695	54.6495	12307	12304	200925_HELA_iNrich_bRP_F08.raw	F2.8	115	1	FALSE	R	T	F2	trypsin	823261	2.23756e+06	0.268967	0.731033	MOCK	1ST	15	140	0	FALSE	NA	827088	NA	NA	NA
High	[R].SQkSkAkSkAR.[R]	HCD	3.15	4.5e-05	0.00013	0.939	0.8	1	Sequest HT (2)	2	699.926	-0.55	54.6508	12308	12308	Q01831	NA	SQKSKAKSKAR	11	2	54.651	119509	11	K3(Acetyl:2H(3));K5(Acetyl:2H(3));K7(Acetyl:2H(3));K9(Acetyl:2H(3))	Acetyl:2H(3)@K;Acetyl:2H(3)@K;Acetyl:2H(3)@K;Acetyl:2H(3)@K	27	QE	0.317206	FALSE	Sequest HT	Sequest HT (A2)	A	2	Unambiguous	1	Q01831	DNA repair protein complementing XP-C cells OS=Homo sapiens OX=9606 GN=XPC PE=1 SV=4	Q01831	DNA repair protein complementing XP-C cells OS=Homo sapiens OX=9606 GN=XPC PE=1 SV=4	0	2	0.8	0	1	1	699.926	1398.84	1398.85	-0.55	-0.00038	0/0	0	0	4.0167e+06	HCD	MS2	6.48124	35.364	54.6508	12308	12304	200925_HELA_iNrich_bRP_F08.raw	F2.8	47	1	FALSE	R	S	F2	trypsin	579708	2.49084e+06	0.188796	0.811204	MOCK	1ST	15	140	0	FALSE	3;5;7;9	553711	NA	NA	NA
High	[R].RDLEGSDIDTR.[R]	HCD	4.45	0.00069	0.0064	0.359	0.62	1	Sequest HT (2)	3	426.209	-0.28	54.66	12314	12314	P55060	NA	RDLEGSDIDTR	11	3	54.66	119510	11		NA	27	QE	0.31728	FALSE	Sequest HT	Sequest HT (A2)	A	2	Unambiguous	1	P55060	Exportin-2 OS=Homo sapiens OX=9606 GN=CSE1L PE=1 SV=3	P55060	Exportin-2 OS=Homo sapiens OX=9606 GN=CSE1L PE=1 SV=3	1	3	0.6247	0	1	1	426.209	1276.61	1276.61	-0.28	-0.00012	0/0	0	0	1.87229e+06	HCD	MS2	17.2443	34.054	54.66	12314	12304	200925_HELA_iNrich_bRP_F08.raw	F2.8	101	1	FALSE	R	R	F2	trypsin	1.78052e+06	2.61973e+06	0.404641	0.595359	MOCK	1ST	15	140	0	FALSE	NA	1275912	NA	NA	NA
High	[R].LQDPQkVAR.[F]	HCD	2.03	0.00028	0.0017	0.522	0.46	1	Sequest HT (2)	2	550.319	0.42	54.6754	12322	12322	Q9BX95	NA	LQDPQKVAR	9	2	54.675	119511	9	K6(Acetyl:2H(3))	Acetyl:2H(3)@K	27	QE	0.317403	FALSE	Sequest HT	Sequest HT (A2)	A	2	Unambiguous	1	Q9BX95	Sphingosine-1-phosphate phosphatase 1 OS=Homo sapiens OX=9606 GN=SGPP1 PE=1 SV=2	Q9BX95	Sphingosine-1-phosphate phosphatase 1 OS=Homo sapiens OX=9606 GN=SGPP1 PE=1 SV=2	0	2	0.4631	0	1	1	550.319	1099.63	1099.63	0.42	0.00023	0/0	0	0	4.58597e+06	HCD	MS2	52.1598	10.654	54.6754	12322	12317	200925_HELA_iNrich_bRP_F08.raw	F2.8	146	1	FALSE	R	L	F2	trypsin	195127	1.41784e+06	0.120974	0.879026	MOCK	1ST	15	140	0	FALSE	6	634277	NA	NA	NA
High	[R].eRkEELR.[G]	HCD	1.52	0.0013	0.013	0.275	0.11	1	Sequest HT (2)	2	525.296	-0.46	54.678	12324	12324	P08621	Acetyl:2H(3	ERKEELR	7	2	54.678	119512	7	N-Term(Acetyl:2H(3));K3(Acetyl:2H(3))	Acetyl:2H(3)@Any N-term;Acetyl:2H(3)@K	27	QE	0.317424	FALSE	Sequest HT	Sequest HT (A2)	A	2	Unambiguous	1	P08621	U1 small nuclear ribonucleoprotein 70 kDa OS=Homo sapiens OX=9606 GN=SNRNP70 PE=1 SV=2	P08621	U1 small nuclear ribonucleoprotein 70 kDa OS=Homo sapiens OX=9606 GN=SNRNP70 PE=1 SV=2	1	2	0.1118	0	1	1	525.296	1049.59	1049.59	-0.46	-0.00024	0/0	0	0	1.8395e+06	HCD	MS2	54.2423	17.439	54.678	12324	12317	200925_HELA_iNrich_bRP_F08.raw	F2.8	135	1	FALSE	R	E	F2	trypsin	124402	318750	0.28072	0.71928	MOCK	1ST	15	140	0	FALSE	0;3	184167	NA	NA	NA
High	[R].SYVDPSTDER.[L]	HCD	2.46	0.00034	0.0025	0.471	0.69	1	Sequest HT (2)	2	584.759	0.03	54.7026	12336	12336	Q15149	NA	SYVDPSTDER	10	2	54.703	119513	10		NA	27	QE	0.317621	FALSE	Sequest HT	Sequest HT (A2)	A	2	Unambiguous	1	Q15149	Plectin OS=Homo sapiens OX=9606 GN=PLEC PE=1 SV=3	Q15149	Plectin OS=Homo sapiens OX=9606 GN=PLEC PE=1 SV=3	0	2	0.687	0	1	1	584.759	1168.51	1168.51	0.03	2e-05	0/0	0	0	1.87536e+06	HCD	MS2	43.8813	34.702	54.7026	12336	12330	200925_HELA_iNrich_bRP_F08.raw	F2.8	41	1	FALSE	R	S	F2	trypsin	376506	1.29576e+06	0.225147	0.774853	MOCK	1ST	15	140	0	FALSE	NA	580116	NA	NA	NA
High	[R].kADHEADkkR.[N]	HCD	2.82	0.0011	0.0099	0.307	0.44	1	Sequest HT (2)	3	459.923	2.38	54.704	12337	12337	O75116	Acetyl:2H(3	KADHEADKKR	10	3	54.704	119514	10	N-Term(Acetyl:2H(3));K1(Acetyl:2H(3));K8(Acetyl:2H(3));K9(Acetyl:2H(3))	Acetyl:2H(3)@Any N-term;Acetyl:2H(3)@K;Acetyl:2H(3)@K;Acetyl:2H(3)@K	27	QE	0.317632	FALSE	Sequest HT	Sequest HT (A2)	A	2	Unambiguous	1	O75116	Rho-associated protein kinase 2 OS=Homo sapiens OX=9606 GN=ROCK2 PE=1 SV=4	O75116	Rho-associated protein kinase 2 OS=Homo sapiens OX=9606 GN=ROCK2 PE=1 SV=4	0	3	0.4433	0	1	1	459.923	1377.75	1377.75	2.38	0.00109	0/0	0	0	1.34862e+06	HCD	MS2	49.6359	45.796	54.704	12337	12330	200925_HELA_iNrich_bRP_F08.raw	F2.8	165	1	FALSE	R	K	F2	trypsin	92760.1	597577	0.134369	0.865631	MOCK	1ST	15	140	0	FALSE	0;1;8;9	141515	NA	NA	NA
High	[R].TLQGTVSQAQER.[V]	HCD	3.24	4e-05	0.00012	0.947	0.62	1	Sequest HT (2)	2	659.343	2.1	54.7266	12347	12347	Q9H5N1	NA	TLQGTVSQAQER	12	2	54.727	119515	12		NA	27	QE	0.317813	FALSE	Sequest HT	Sequest HT (A2)	A	2	Unambiguous	1	Q9H5N1	Rab GTPase-binding effector protein 2 OS=Homo sapiens OX=9606 GN=RABEP2 PE=1 SV=2	Q9H5N1	Rab GTPase-binding effector protein 2 OS=Homo sapiens OX=9606 GN=RABEP2 PE=1 SV=2	0	2	0.6173	0	1	1	659.343	1317.68	1317.68	2.1	0.00138	0/0	0	0	1.74911e+06	HCD	MS2	9.54173	37.521	54.7266	12347	12343	200925_HELA_iNrich_bRP_F08.raw	F2.8	178	1	FALSE	R	T	F2	trypsin	100699	806107	0.111048	0.888952	MOCK	1ST	15	140	0	FALSE	NA	201160	NA	NA	NA
High	[R].SGEGEVSGLmR.[K]	HCD	2.22	0.00011	0.00057	0.686	0.38	1	Sequest HT (2)	2	569.264	-0.08	54.7371	12351	12351	Q13263	NA	SGEGEVSGLMR	11	2	54.737	119516	11	M10(Oxidation)	Oxidation@M	27	QE	0.317897	FALSE	Sequest HT	Sequest HT (A2)	A	2	Unambiguous	1	Q13263	Transcription intermediary factor 1-beta OS=Homo sapiens OX=9606 GN=TRIM28 PE=1 SV=5	Q13263	Transcription intermediary factor 1-beta OS=Homo sapiens OX=9606 GN=TRIM28 PE=1 SV=5	0	2	0.3829	0	1	1	569.264	1137.52	1137.52	-0.08	-5e-05	0/0	0	0	829000	HCD	MS2	54.8745	120	54.7371	12351	12343	200925_HELA_iNrich_bRP_F08.raw	F2.8	56	1	FALSE	R	S	F2	trypsin	53217.2	174416	0.233785	0.766215	MOCK	1ST	15	140	0	FALSE	10	77754.7	NA	NA	NA
High	[R].kQVEIAQR.[E]	HCD	2.21	0.0018	0.019	0.232	0.41	1	Sequest HT (2)	2	508.801	1.17	54.7561	12359	12359	P00966	NA	KQVEIAQR	8	2	54.756	119517	8	K1(Acetyl:2H(3))	Acetyl:2H(3)@K	27	QE	0.318049	FALSE	Sequest HT	Sequest HT (A2)	A	2	Unambiguous	1	P00966	Argininosuccinate synthase OS=Homo sapiens OX=9606 GN=ASS1 PE=1 SV=2	P00966	Argininosuccinate synthase OS=Homo sapiens OX=9606 GN=ASS1 PE=1 SV=2	0	2	0.4072	0	1	1	508.801	1016.59	1016.59	1.17	0.00059	0/0	0	0	1.89333e+06	HCD	MS2	43.5165	22.097	54.7561	12359	12356	200925_HELA_iNrich_bRP_F08.raw	F2.8	117	1	FALSE	R	K	F2	trypsin	128240	645073	0.165832	0.834168	MOCK	1ST	15	140	0	FALSE	1	197938	NA	NA	NA
High	[R].rRQQSEISAAVER.[A]	HCD	2.9	0.00013	0.00064	0.665	0.25	1	Sequest HT (2)	3	525.619	-0.12	54.7983	12379	12379	Q9Y520	Acetyl:2H(3	RRQQSEISAAVER	13	3	54.798	119518	13	N-Term(Acetyl:2H(3))	Acetyl:2H(3)@Any N-term	27	QE	0.318386	TRUE	Sequest HT	Sequest HT (A2)	A	2	Unambiguous	1	Q9Y520	Protein PRRC2C OS=Homo sapiens OX=9606 GN=PRRC2C PE=1 SV=4	Q9Y520	Protein PRRC2C OS=Homo sapiens OX=9606 GN=PRRC2C PE=1 SV=4	2	3	0.2517	0	1	1	525.619	1574.84	1574.84	-0.12	-6e-05	0/0	0	0	648461	HCD	MS2	27.3055	120	54.7983	12379	12369	200925_HELA_iNrich_bRP_F08.raw	F2.8	181	1	FALSE	R	R	F2	trypsin	45026.7	116232	0.27922	0.72078	MOCK	1ST	15	140	1	TRUE	0	57443.4	202.138	1878.3	0.0326983
High	[R].TAcENLTEPDQR.[V]	HCD	3.25	1.1e-05	1.7e-05	1.29	0.82	1	Sequest HT (2)	2	717.32	0.3	54.8121	12384	12384	Q13472	NA	TACENLTEPDQR	12	2	54.812	119519	12	C3(Carbamidomethyl)	Carbamidomethyl@C	27	QE	0.318497	FALSE	Sequest HT	Sequest HT (A2)	A	2	Unambiguous	1	Q13472	DNA topoisomerase 3-alpha OS=Homo sapiens OX=9606 GN=TOP3A PE=1 SV=1	Q13472	DNA topoisomerase 3-alpha OS=Homo sapiens OX=9606 GN=TOP3A PE=1 SV=1	0	2	0.8185	0	1	1	717.32	1433.63	1433.63	0.3	0.00022	0/0	0	0	1.86978e+06	HCD	MS2	9.89764	84.357	54.8121	12384	12382	200925_HELA_iNrich_bRP_F08.raw	F2.8	48	1	FALSE	R	T	F2	trypsin	121160	1.13455e+06	0.0964873	0.903513	MOCK	1ST	15	140	0	FALSE	3	350165	NA	NA	NA
High	[R].VGQDPVLR.[Q]	HCD	2.43	0.0003	0.0022	0.483	0.54	1	Sequest HT (2)	2	442.254	0.95	54.8159	12387	12387	Q04837	NA	VGQDPVLR	8	2	54.816	119520	8		NA	27	QE	0.318527	FALSE	Sequest HT	Sequest HT (A2)	A	2	Unambiguous	1	Q04837	Single-stranded DNA-binding protein, mitochondrial OS=Homo sapiens OX=9606 GN=SSBP1 PE=1 SV=1	Q04837	Single-stranded DNA-binding protein, mitochondrial OS=Homo sapiens OX=9606 GN=SSBP1 PE=1 SV=1	0	2	0.535	0	1	1	442.254	883.5	883.5	0.95	0.00042	0/0	0	0	2205192	HCD	MS2	22.2631	31.492	54.8159	12387	12382	200925_HELA_iNrich_bRP_F08.raw	F2.8	76	1	FALSE	R	V	F2	trypsin	157309	1.37823e+06	0.102446	0.897554	MOCK	1ST	15	140	0	FALSE	NA	666669	NA	NA	NA
High	[R].VEGDNcEVkDPR.[H]	HCD	2.86	4.5e-05	0.00015	0.916	0.67	1	Sequest HT (2)	2	731.838	0.68	54.8475	12401	12401	P11717	NA	VEGDNCEVKDPR	12	2	54.847	119521	12	C6(Carbamidomethyl);K9(Acetyl:2H(3))	Carbamidomethyl@C;Acetyl:2H(3)@K	27	QE	0.31878	FALSE	Sequest HT	Sequest HT (A2)	A	2	Unambiguous	1	P11717	Cation-independent mannose-6-phosphate receptor OS=Homo sapiens OX=9606 GN=IGF2R PE=1 SV=3	P11717	Cation-independent mannose-6-phosphate receptor OS=Homo sapiens OX=9606 GN=IGF2R PE=1 SV=3	0	2	0.6713	0	1	1	731.838	1462.67	1462.67	0.68	0.0005	0/0	0	0	2.55391e+06	HCD	MS2	42.2427	28.784	54.8475	12401	12395	200925_HELA_iNrich_bRP_F08.raw	F2.8	73	1	FALSE	R	V	F2	trypsin	110113	1.52292e+06	0.0674283	0.932572	MOCK	1ST	15	140	0	FALSE	6;9	1004660	NA	NA	NA
High	[R].EkEmQEFTR.[S]	HCD	2.06	0.0015	0.015	0.257	0.5	1	Sequest HT (2)	2	629.792	-3.57	54.8725	12411	12411	Q9BW71	NA	EKEMQEFTR	9	2	54.873	119522	9	K2(Acetyl:2H(3));M4(Oxidation)	Acetyl:2H(3)@K;Oxidation@M	27	QE	0.31898	FALSE	Sequest HT	Sequest HT (A2)	A	2	Unambiguous	1	Q9BW71	HIRA-interacting protein 3 OS=Homo sapiens OX=9606 GN=HIRIP3 PE=1 SV=3	Q9BW71	HIRA-interacting protein 3 OS=Homo sapiens OX=9606 GN=HIRIP3 PE=1 SV=3	0	2	0.5	0	1	1	629.792	1258.58	1258.58	-3.57	-0.00225	0/0	0	0	1.28705e+06	HCD	MS2	53.2022	60.476	54.8725	12411	12408	200925_HELA_iNrich_bRP_F08.raw	F2.8	69	1	FALSE	R	E	F2	trypsin	24775.9	427356	0.054798	0.945202	MOCK	1ST	15	140	0	FALSE	2;4	135621	NA	NA	NA
High	[R].eLQDAQEHDAR.[G]	HCD	3.55	6.8e-05	0.00024	0.833	0.74	1	Sequest HT (2)	2	647.292	-3.32	54.8824	12416	12416	Q9H3S7	Glu->pyro-Glu	ELQDAQEHDAR	11	2	54.882	119523	11	N-Term(Glu->pyro-Glu)	Glu->pyro-Glu@E^Any N-term	27	QE	0.319059	FALSE	Sequest HT	Sequest HT (A2)	A	2	Unambiguous	1	Q9H3S7	Tyrosine-protein phosphatase non-receptor type 23 OS=Homo sapiens OX=9606 GN=PTPN23 PE=1 SV=1	Q9H3S7	Tyrosine-protein phosphatase non-receptor type 23 OS=Homo sapiens OX=9606 GN=PTPN23 PE=1 SV=1	0	2	0.7352	0	1	1	647.292	1293.58	1293.58	-3.32	-0.00214	0/0	0	0	494879	HCD	MS2	16.1372	120	54.8824	12416	12408	200925_HELA_iNrich_bRP_F08.raw	F2.8	60	1	FALSE	R	E	F2	trypsin	107587	280198	0.277439	0.722561	MOCK	1ST	15	140	0	FALSE	0	97354.7	NA	NA	NA
High	[R].ITESEEVVSR.[E]	HCD	2.65	9.6e-05	0.00041	0.739	0.6	1	Sequest HT (2)	2	574.793	-0.23	54.8983	12422	12422	P02545	NA	ITESEEVVSR	10	2	54.898	119524	10		NA	27	QE	0.319186	FALSE	Sequest HT	Sequest HT (A2)	A	2	Unambiguous	1	P02545	Prelamin-A/C OS=Homo sapiens OX=9606 GN=LMNA PE=1 SV=1	P02545	Prelamin-A/C OS=Homo sapiens OX=9606 GN=LMNA PE=1 SV=1	0	2	0.6038	0	1	1	574.793	1148.58	1148.58	-0.23	-0.00013	0/0	0	0	1.76439e+06	HCD	MS2	16.199	54.747	54.8983	12422	12421	200925_HELA_iNrich_bRP_F08.raw	F2.8	169	1	FALSE	R	I	F2	trypsin	41517	416655	0.0906144	0.909386	MOCK	1ST	15	140	0	FALSE	NA	89698.9	NA	NA	NA
High	[R].AmkVPVSTGR.[F]	HCD	1.83	0.0019	0.02	0.223	0.42	1	Sequest HT (2)	2	553.808	1.84	54.9097	12429	12429	P58107	NA	AMKVPVSTGR	10	2	54.91	119525	10	M2(Oxidation);K3(Acetyl:2H(3))	Oxidation@M;Acetyl:2H(3)@K	27	QE	0.319278	FALSE	Sequest HT	Sequest HT (A2)	A	2	Unambiguous	1	P58107	Epiplakin OS=Homo sapiens OX=9606 GN=EPPK1 PE=1 SV=3	P58107	Epiplakin OS=Homo sapiens OX=9606 GN=EPPK1 PE=1 SV=3	0	2	0.4208	0	1	1	553.808	1106.61	1106.61	1.84	0.00102	0/0	0	0	938891	HCD	MS2	59.8303	32.248	54.9097	12429	12421	200925_HELA_iNrich_bRP_F08.raw	F2.8	153	1	FALSE	R	A	F2	trypsin	168945	441401	0.276802	0.723198	MOCK	1ST	15	140	0	FALSE	2;3	208417	NA	NA	NA
High	[R].kELATVR.[T]	HCD	2.2	0.0023	0.025	0.201	0.38	1	Sequest HT (2)	2	431.266	1.45	54.9571	12448	12448	P32969	NA	KELATVR	7	2	54.957	119526	7	K1(Acetyl:2H(3))	Acetyl:2H(3)@K	27	QE	0.319657	FALSE	Sequest HT	Sequest HT (A2)	A	2	Unambiguous	1	P32969	60S ribosomal protein L9 OS=Homo sapiens OX=9606 GN=RPL9P9 PE=1 SV=1	P32969	60S ribosomal protein L9 OS=Homo sapiens OX=9606 GN=RPL9P9 PE=1 SV=1	0	2	0.3818	0	1	1	431.266	861.524	861.523	1.45	0.00062	0/0	0	0	32251512	HCD	MS2	1.66593	2.462	54.9571	12448	12447	200925_HELA_iNrich_bRP_F08.raw	F2.8	105	1	FALSE	R	K	F2	trypsin	1.4075e+06	8.48521e+06	0.142277	0.857723	MOCK	1ST	15	140	0	FALSE	1	3737997	NA	NA	NA
High	[R].vGSAAPSRSPSETGR.[Q]	HCD	1.56	0.0058	0.076	0.074	0.28	1	Sequest HT (2)	2	752.385	2.37	54.9597	12449	12449	Q9UBU6	Acetyl:2H(3	VGSAAPSRSPSETGR	15	2	54.96	119527	15	N-Term(Acetyl:2H(3))	Acetyl:2H(3)@Any N-term	27	QE	0.319678	FALSE	Sequest HT	Sequest HT (A2)	A	2	Unambiguous	1	Q9UBU6	Protein FAM8A1 OS=Homo sapiens OX=9606 GN=FAM8A1 PE=1 SV=1	Q9UBU6	Protein FAM8A1 OS=Homo sapiens OX=9606 GN=FAM8A1 PE=1 SV=1	1	2	0.2821	0	1	1	752.385	1503.76	1503.76	2.37	0.00178	0/0	0	0	851077	HCD	MS2	0	120	54.9597	12449	12447	200925_HELA_iNrich_bRP_F08.raw	F2.8	148	1	FALSE	R	V	F2	trypsin	16650.3	38604.8	0.301335	0.698665	MOCK	1ST	15	140	0	FALSE	0	25820.4	NA	NA	NA
High	[R].cFETcPPR.[T]	HCD	1.92	0.00028	0.0018	0.513	0.58	1	Sequest HT (2)	2	533.726	0.2	54.9971	12465	12465	Q9ULT8	NA	CFETCPPR	8	2	54.997	119528	8	C1(Carbamidomethyl);C5(Carbamidomethyl)	Carbamidomethyl@C;Carbamidomethyl@C	27	QE	0.319977	FALSE	Sequest HT	Sequest HT (A2)	A	2	Unambiguous	1	Q9ULT8	E3 ubiquitin-protein ligase HECTD1 OS=Homo sapiens OX=9606 GN=HECTD1 PE=1 SV=4	Q9ULT8	E3 ubiquitin-protein ligase HECTD1 OS=Homo sapiens OX=9606 GN=HECTD1 PE=1 SV=4	0	2	0.5781	0	1	1	533.726	1066.44	1066.44	0.2	0.00011	0/0	0	0	811004	HCD	MS2	12.9746	120	54.9971	12465	12460	200925_HELA_iNrich_bRP_F08.raw	F2.8	31	1	FALSE	R	C	F2	trypsin	30783.9	258988	0.106235	0.893765	MOCK	1ST	15	140	0	FALSE	1;5	63556.3	NA	NA	NA
High	[R].LAALEEQR.[M]	HCD	2.55	0.00045	0.0042	0.406	0.56	1	Sequest HT (2)	2	465.257	1.33	55.027	12477	12477	O00541	NA	LAALEEQR	8	2	55.027	119529	8		NA	27	QE	0.320216	FALSE	Sequest HT	Sequest HT (A2)	A	2	Unambiguous	1	O00541	Pescadillo homolog OS=Homo sapiens OX=9606 GN=PES1 PE=1 SV=1	O00541	Pescadillo homolog OS=Homo sapiens OX=9606 GN=PES1 PE=1 SV=1	0	2	0.5647	0	1	1	465.257	929.506	929.505	1.33	0.00062	0/0	0	0	8.16166e+06	HCD	MS2	33.7657	6.677	55.027	12477	12473	200925_HELA_iNrich_bRP_F08.raw	F2.8	145	1	FALSE	R	L	F2	trypsin	1599064	3.23557e+06	0.330752	0.669248	MOCK	1ST	15	140	0	FALSE	NA	1242449	NA	NA	NA
High	[R].NMGADLcR.[Q]	HCD	1.91	0.0027	0.03	0.18	0.65	1	Sequest HT (2)	2	468.706	2.49	55.0282	12478	12478	Q02809	NA	NMGADLCR	8	2	55.028	119530	8	C7(Carbamidomethyl)	Carbamidomethyl@C	27	QE	0.320226	FALSE	Sequest HT	Sequest HT (A2)	A	2	Unambiguous	1	Q02809	Procollagen-lysine,2-oxoglutarate 5-dioxygenase 1 OS=Homo sapiens OX=9606 GN=PLOD1 PE=1 SV=2	Q02809	Procollagen-lysine,2-oxoglutarate 5-dioxygenase 1 OS=Homo sapiens OX=9606 GN=PLOD1 PE=1 SV=2	0	2	0.6545	0	1	1	468.706	936.405	936.403	2.49	0.00116	0/0	0	0	1180131	HCD	MS2	54.8138	38.504	55.0282	12478	12473	200925_HELA_iNrich_bRP_F08.raw	F2.8	39	1	FALSE	R	N	F2	trypsin	40662.2	461730	0.0809371	0.919063	MOCK	1ST	15	140	0	FALSE	7	136347	202.137	5538.3	0.0406192
High	[R].rLREQEkEEkER.[R]	HCD	3.13	5e-05	0.00018	0.879	0.39	1	Sequest HT (2)	3	588.992	2.95	55.0308	12479	12479	Q7Z4V5	Acetyl:2H(3	RLREQEKEEKER	12	3	55.031	119531	12	N-Term(Acetyl:2H(3));K7(Acetyl:2H(3));K10(Acetyl:2H(3))	Acetyl:2H(3)@Any N-term;Acetyl:2H(3)@K;Acetyl:2H(3)@K	27	QE	0.320246	TRUE	Sequest HT	Sequest HT (A2)	A	2	Unambiguous	1	Q7Z4V5	Hepatoma-derived growth factor-related protein 2 OS=Homo sapiens OX=9606 GN=HDGFL2 PE=1 SV=1	Q7Z4V5	Hepatoma-derived growth factor-related protein 2 OS=Homo sapiens OX=9606 GN=HDGFL2 PE=1 SV=1	2	3	0.3898	0	1	1	588.992	1764.96	1764.95	2.95	0.00174	0/0	0	0	1.0205e+06	HCD	MS2	37.2595	120	55.0308	12479	12473	200925_HELA_iNrich_bRP_F08.raw	F2.8	176	1	FALSE	R	R	F2	trypsin	66079.8	152640	0.30212	0.69788	MOCK	1ST	15	140	1	TRUE	0;7;10	61152.3	202.139	2654.2	0.0434031
High	[R].INLANcTSR.[Q]	HCD	2.79	0.00028	0.0016	0.528	0.71	1	Sequest HT (2)	2	524.764	0.77	55.0575	12489	12489	Q9NQW6	NA	INLANCTSR	9	2	55.057	119532	9	C6(Carbamidomethyl)	Carbamidomethyl@C	27	QE	0.32046	FALSE	Sequest HT	Sequest HT (A2)	A	2	Unambiguous	1	Q9NQW6	Anillin OS=Homo sapiens OX=9606 GN=ANLN PE=1 SV=2	Q9NQW6	Anillin OS=Homo sapiens OX=9606 GN=ANLN PE=1 SV=2	0	2	0.7133	0	1	1	524.764	1048.52	1048.52	0.77	0.00041	0/0	0	0	1.23544e+06	HCD	MS2	0	120	55.0575	12489	12486	200925_HELA_iNrich_bRP_F08.raw	F2.8	148	1	FALSE	R	I	F2	trypsin	113679	291192	0.280778	0.719222	MOCK	1ST	15	140	0	FALSE	6	99347.7	NA	NA	NA
High	[R].qRQLAEEDAAR.[Q]	HCD	3.53	1.1e-05	9.4e-07	1.78	0.61	1	Sequest HT (2)	2	666.341	-0.31	55.0601	12490	12490	Q15149	Acetyl:2H(3	QRQLAEEDAAR	11	2	55.06	119533	11	N-Term(Acetyl:2H(3))	Acetyl:2H(3)@Any N-term	27	QE	0.320481	FALSE	Sequest HT	Sequest HT (A2)	A	2	Unambiguous	1	Q15149	Plectin OS=Homo sapiens OX=9606 GN=PLEC PE=1 SV=3	Q15149	Plectin OS=Homo sapiens OX=9606 GN=PLEC PE=1 SV=3	1	2	0.6062	0	1	1	666.341	1331.67	1331.67	-0.31	-0.00021	0/0	0	0	1430395	HCD	MS2	23.849	120	55.0601	12490	12486	200925_HELA_iNrich_bRP_F08.raw	F2.8	156	1	FALSE	R	Q	F2	trypsin	127345	236155	0.350329	0.649671	MOCK	1ST	15	140	0	FALSE	0	98604.5	NA	NA	NA
High	[R].LRGTkTVQEkEN.[-]	HCD	2.46	0.0012	0.012	0.287	0.54	1	Sequest HT (2)	2	746.917	1.8	55.081	12498	12498	P62917	NA	LRGTKTVQEKEN	12	2	55.081	119534	12	K5(Acetyl:2H(3));K10(Acetyl:2H(3))	Acetyl:2H(3)@K;Acetyl:2H(3)@K	27	QE	0.320648	FALSE	Sequest HT	Sequest HT (A2)	A	2	Unambiguous	1	P62917	60S ribosomal protein L8 OS=Homo sapiens OX=9606 GN=RPL8 PE=1 SV=2	P62917	60S ribosomal protein L8 OS=Homo sapiens OX=9606 GN=RPL8 PE=1 SV=2	1	2	0.5447	0	1	1	746.917	1492.83	1492.82	1.8	0.00134	0/0	0	0	411730	HCD	MS2	19.0259	120	55.081	12498	12486	200925_HELA_iNrich_bRP_F08.raw	F2.8	150	1	FALSE	R	L	F2	trypsin	142460	41342.8	0.77507	0.22493	MOCK	1ST	15	140	0	FALSE	5;10	38601.6	NA	NA	NA
High	[R].QGANINEIR.[Q]	HCD	2.81	0.00042	0.0039	0.416	0.52	1	Sequest HT (2)	2	507.77	0.66	55.0914	12502	12502	Q15365	NA	QGANINEIR	9	2	55.091	119535	9		NA	27	QE	0.320731	FALSE	Sequest HT	Sequest HT (A2)	A	2	Unambiguous	1	Q15365	Poly(rC)-binding protein 1 OS=Homo sapiens OX=9606 GN=PCBP1 PE=1 SV=2	Q15365	Poly(rC)-binding protein 1 OS=Homo sapiens OX=9606 GN=PCBP1 PE=1 SV=2	0	2	0.516	0	1	1	507.77	1014.53	1014.53	0.66	0.00034	0/0	0	0	19699192	HCD	MS2	37.3122	3.07	55.0914	12502	12499	200925_HELA_iNrich_bRP_F08.raw	F2.8	126	1	FALSE	R	Q	F2	trypsin	1620543	6.50836e+06	0.199356	0.800644	MOCK	1ST	15	140	0	FALSE	NA	1824296	NA	NA	NA
High	[R].aHDGVLcR.[T]	HCD	2.14	0.00097	0.0088	0.321	0.45	1	Sequest HT (2)	2	486.742	1.01	55.1057	12508	12508	Q9NVX2	Acetyl:2H(3	AHDGVLCR	8	2	55.106	119536	8	N-Term(Acetyl:2H(3));C7(Carbamidomethyl)	Acetyl:2H(3)@Any N-term;Carbamidomethyl@C	27	QE	0.320846	FALSE	Sequest HT	Sequest HT (A2)	A	2	Unambiguous	1	Q9NVX2	Notchless protein homolog 1 OS=Homo sapiens OX=9606 GN=NLE1 PE=1 SV=4	Q9NVX2	Notchless protein homolog 1 OS=Homo sapiens OX=9606 GN=NLE1 PE=1 SV=4	0	2	0.4486	0	1	1	486.742	972.477	972.476	1.01	0.00049	0/0	0	0	756847	HCD	MS2	42.2539	120	55.1057	12508	12499	200925_HELA_iNrich_bRP_F08.raw	F2.8	123	1	FALSE	R	A	F2	trypsin	59735.7	274078	0.178949	0.821051	MOCK	1ST	15	140	0	FALSE	0;7	75591	NA	NA	NA
High	[R].AAQVAQDEEIAR.[L]	HCD	3.68	7.6e-05	0.0003	0.791	0.62	1	Sequest HT (2)	2	650.832	5.65	55.1255	12516	12516	Q8IVM0	NA	AAQVAQDEEIAR	12	2	55.126	119537	12		NA	27	QE	0.321004	FALSE	Sequest HT	Sequest HT (A2)	A	2	Unambiguous	1	Q8IVM0	Coiled-coil domain-containing protein 50 OS=Homo sapiens OX=9606 GN=CCDC50 PE=1 SV=1	Q8IVM0	Coiled-coil domain-containing protein 50 OS=Homo sapiens OX=9606 GN=CCDC50 PE=1 SV=1	0	2	0.6196	0	1	1	650.832	1300.66	1300.65	5.65	0.00367	0/0	0	0	5608494	HCD	MS2	15.2787	17.093	55.1255	12516	12512	200925_HELA_iNrich_bRP_F08.raw	F2.8	151	1	FALSE	R	A	F2	trypsin	1.0673e+06	2500679	0.299133	0.700867	MOCK	1ST	15	140	0	FALSE	NA	654542	NA	NA	NA
High	[R].GSYSIkSR.[F]	HCD	1.68	0.0028	0.031	0.173	0.43	1	Sequest HT (2)	2	471.758	-0.18	55.1946	12546	12546	P52565	NA	GSYSIKSR	8	2	55.195	119538	8	K6(Acetyl:2H(3))	Acetyl:2H(3)@K	27	QE	0.321557	FALSE	Sequest HT	Sequest HT (A2)	A	2	Unambiguous	1	P52565	Rho GDP-dissociation inhibitor 1 OS=Homo sapiens OX=9606 GN=ARHGDIA PE=1 SV=3	P52565	Rho GDP-dissociation inhibitor 1 OS=Homo sapiens OX=9606 GN=ARHGDIA PE=1 SV=3	0	2	0.4286	0	1	1	471.758	942.508	942.508	-0.18	-9e-05	0/0	0	0	1035886	HCD	MS2	65.6067	28.815	55.1946	12546	12538	200925_HELA_iNrich_bRP_F08.raw	F2.8	154	1	FALSE	R	G	F2	trypsin	55415.2	616136	0.0825182	0.917482	MOCK	1ST	15	140	0	FALSE	6	222721	NA	NA	NA
High	[R].RTEEGPTLSYGR.[D]	HCD	3.8	0.00044	0.0041	0.41	0.54	1	Sequest HT (2)	3	455.897	0.17	55.2167	12555	12555	P43243	NA	RTEEGPTLSYGR	12	3	55.217	119539	12		NA	27	QE	0.321734	FALSE	Sequest HT	Sequest HT (A2)	A	2	Unambiguous	1	P43243	Matrin-3 OS=Homo sapiens OX=9606 GN=MATR3 PE=1 SV=2	P43243	Matrin-3 OS=Homo sapiens OX=9606 GN=MATR3 PE=1 SV=2	1	3	0.5395	0	1	1	455.897	1365.68	1365.68	0.17	8e-05	0/0	0	0	3.71033e+06	HCD	MS2	10.0763	20.253	55.2167	12555	12551	200925_HELA_iNrich_bRP_F08.raw	F2.8	139	1	FALSE	R	R	F2	trypsin	762689	1.16194e+06	0.39628	0.60372	MOCK	1ST	15	140	0	FALSE	NA	508617	NA	NA	NA
High	[R].SGkVAFRDcEGR.[Y]	HCD	2.32	0.004	0.051	0.119	0.42	1	Sequest HT (2)	2	713.85	-0.24	55.2284	12560	12560	Q16658	NA	SGKVAFRDCEGR	12	2	55.228	119540	12	K3(Acetyl:2H(3));C9(Carbamidomethyl)	Acetyl:2H(3)@K;Carbamidomethyl@C	27	QE	0.321827	FALSE	Sequest HT	Sequest HT (A2)	A	2	Unambiguous	1	Q16658	Fascin OS=Homo sapiens OX=9606 GN=FSCN1 PE=1 SV=3	Q16658	Fascin OS=Homo sapiens OX=9606 GN=FSCN1 PE=1 SV=3	1	2	0.4181	0	1	1	713.85	1426.69	1426.69	-0.24	-0.00017	0/0	0	0	436446	HCD	MS2	23.9521	120	55.2284	12560	12551	200925_HELA_iNrich_bRP_F08.raw	F2.8	125	1	FALSE	R	S	F2	trypsin	94350.5	142309	0.398676	0.601324	MOCK	1ST	15	140	0	FALSE	3;9	44833	NA	NA	NA
High	[R].SYVDPSTDER.[L]	HCD	2.2	0.0012	0.012	0.289	0.65	1	Sequest HT (2)	2	584.76	0.98	55.2297	12561	12561	Q15149	NA	SYVDPSTDER	10	2	55.23	119541	10		NA	27	QE	0.321838	FALSE	Sequest HT	Sequest HT (A2)	A	2	Unambiguous	1	Q15149	Plectin OS=Homo sapiens OX=9606 GN=PLEC PE=1 SV=3	Q15149	Plectin OS=Homo sapiens OX=9606 GN=PLEC PE=1 SV=3	0	2	0.65	0	1	1	584.76	1168.51	1168.51	0.98	0.00057	0/0	0	0	1.93441e+06	HCD	MS2	53.8678	41.368	55.2297	12561	12551	200925_HELA_iNrich_bRP_F08.raw	F2.8	43	1	FALSE	R	S	F2	trypsin	166145	661215	0.200813	0.799187	MOCK	1ST	15	140	0	FALSE	NA	245135	NA	NA	NA
High	[R].lHGGkDSASPR.[Y]	HCD	2.87	1.8e-05	5.6e-05	1.09	0.53	1	Sequest HT (2)	2	607.824	0.64	55.2323	12562	12562	P11388	Acetyl:2H(3	LHGGKDSASPR	11	2	55.232	119542	11	N-Term(Acetyl:2H(3));K5(Acetyl:2H(3))	Acetyl:2H(3)@Any N-term;Acetyl:2H(3)@K	27	QE	0.321858	FALSE	Sequest HT	Sequest HT (A2)	A	2	Unambiguous	1	P11388	DNA topoisomerase 2-alpha OS=Homo sapiens OX=9606 GN=TOP2A PE=1 SV=3	P11388	DNA topoisomerase 2-alpha OS=Homo sapiens OX=9606 GN=TOP2A PE=1 SV=3	0	2	0.5261	0	1	1	607.824	1214.64	1214.64	0.64	0.00039	0/0	0	0	1.3829e+06	HCD	MS2	51.5786	120	55.2323	12562	12551	200925_HELA_iNrich_bRP_F08.raw	F2.8	153	1	FALSE	R	L	F2	trypsin	118998	570642	0.17255	0.82745	MOCK	1ST	15	140	0	FALSE	0;5	171908	NA	NA	NA
High	[R].LLAEkER.[E]	HCD	1.46	0.0012	0.012	0.287	0.4	1	Sequest HT (2)	2	452.271	0.57	55.2728	12579	12579	P02545	NA	LLAEKER	7	2	55.273	119543	7	K5(Acetyl:2H(3))	Acetyl:2H(3)@K	27	QE	0.322182	FALSE	Sequest HT	Sequest HT (A2)	A	2	Unambiguous	1	P02545	Prelamin-A/C OS=Homo sapiens OX=9606 GN=LMNA PE=1 SV=1	P02545	Prelamin-A/C OS=Homo sapiens OX=9606 GN=LMNA PE=1 SV=1	0	2	0.3973	0	1	1	452.271	903.534	903.534	0.57	0.00026	0/0	0	0	443567	HCD	MS2	46.7356	65.729	55.2728	12579	12577	200925_HELA_iNrich_bRP_F08.raw	F2.8	143	1	FALSE	R	L	F2	trypsin	20317.3	197389	0.0933243	0.906676	MOCK	1ST	15	140	0	FALSE	5	72082.7	NA	NA	NA
High	[R].kkQEGIVGSSR.[V]	HCD	3.48	1.8e-05	4e-05	1.14	0.7	1	Sequest HT (2)	2	639.868	0.47	55.2766	12581	12581	P51790	NA	KKQEGIVGSSR	11	2	55.277	119544	11	K1(Acetyl:2H(3));K2(Acetyl:2H(3))	Acetyl:2H(3)@K;Acetyl:2H(3)@K	27	QE	0.322213	FALSE	Sequest HT	Sequest HT (A2)	A	2	Unambiguous	1	P51790	H(+)/Cl(-) exchange transporter 3 OS=Homo sapiens OX=9606 GN=CLCN3 PE=1 SV=2	P51790	H(+)/Cl(-) exchange transporter 3 OS=Homo sapiens OX=9606 GN=CLCN3 PE=1 SV=2	0	2	0.704	0	1	1	639.868	1278.73	1278.73	0.47	0.0003	0/0	0	0	1.23504e+06	HCD	MS2	17.3731	120	55.2766	12581	12577	200925_HELA_iNrich_bRP_F08.raw	F2.8	102	1	FALSE	R	K	F2	trypsin	137873	617552	0.182511	0.817489	MOCK	1ST	15	140	0	FALSE	1;2	163299	NA	NA	NA
High	[R].SkEITVR.[G]	HCD	1.71	0.0022	0.023	0.208	0.32	1	Sequest HT (2)	2	439.263	1.03	55.3031	12592	12592	P17844	NA	SKEITVR	7	2	55.303	119545	7	K2(Acetyl:2H(3))	Acetyl:2H(3)@K	27	QE	0.322425	FALSE	Sequest HT	Sequest HT (A2)	A	2	Unambiguous	1	P17844	Probable ATP-dependent RNA helicase DDX5 OS=Homo sapiens OX=9606 GN=DDX5 PE=1 SV=1	P17844	Probable ATP-dependent RNA helicase DDX5 OS=Homo sapiens OX=9606 GN=DDX5 PE=1 SV=1	0	2	0.3158	0	1	1	439.263	877.519	877.518	1.03	0.00045	0/0	0	0	2144086	HCD	MS2	48.7798	22.422	55.3031	12592	12590	200925_HELA_iNrich_bRP_F08.raw	F2.8	131	1	FALSE	R	S	F2	trypsin	68890.6	494405	0.122299	0.877701	MOCK	1ST	15	140	0	FALSE	2	215518	NA	NA	NA
High	[R].mVkVDPETR.[Y]	HCD	2.01	0.0028	0.031	0.174	0.53	1	Sequest HT (2)	2	568.296	-0.82	55.3148	12598	12598	Q9NNW5	NA	MVKVDPETR	9	2	55.315	119546	9	M1(Oxidation);K3(Acetyl:2H(3))	Oxidation@M;Acetyl:2H(3)@K	27	QE	0.322518	FALSE	Sequest HT	Sequest HT (A2)	A	2	Unambiguous	1	Q9NNW5	WD repeat-containing protein 6 OS=Homo sapiens OX=9606 GN=WDR6 PE=1 SV=1	Q9NNW5	WD repeat-containing protein 6 OS=Homo sapiens OX=9606 GN=WDR6 PE=1 SV=1	0	2	0.5274	0	1	1	568.296	1135.58	1135.59	-0.82	-0.00046	0/0	0	0	627962	HCD	MS2	44.6337	120	55.3148	12598	12590	200925_HELA_iNrich_bRP_F08.raw	F2.8	166	1	FALSE	R	M	F2	trypsin	18669.8	197770	0.0862584	0.913742	MOCK	1ST	15	140	0	FALSE	1;3	81773.3	NA	NA	NA
High	[R].VGQDPVLR.[Q]	HCD	2.34	0.00028	0.0016	0.526	0.58	1	Sequest HT (2)	2	442.253	-0.01	55.3299	12604	12604	Q04837	NA	VGQDPVLR	8	2	55.33	119547	8		NA	27	QE	0.322639	FALSE	Sequest HT	Sequest HT (A2)	A	2	Unambiguous	1	Q04837	Single-stranded DNA-binding protein, mitochondrial OS=Homo sapiens OX=9606 GN=SSBP1 PE=1 SV=1	Q04837	Single-stranded DNA-binding protein, mitochondrial OS=Homo sapiens OX=9606 GN=SSBP1 PE=1 SV=1	0	2	0.5812	0	1	1	442.253	883.5	883.5	-0.01	0	0/0	0	0	41425432	HCD	MS2	0.510795	1.493	55.3299	12604	12603	200925_HELA_iNrich_bRP_F08.raw	F2.8	76	1	FALSE	R	V	F2	trypsin	1.51374e+06	1.20033e+07	0.111987	0.888013	MOCK	1ST	15	140	0	FALSE	NA	6441950	NA	NA	NA
High	[R].MEkkIQR.[E]	HCD	2.32	0.00069	0.0064	0.358	0.55	1	Sequest HT (2)	2	511.8	-0.21	55.335	12608	12608	Q9H0G5	NA	MEKKIQR	7	2	55.335	119548	7	K3(Acetyl:2H(3));K4(Acetyl:2H(3))	Acetyl:2H(3)@K;Acetyl:2H(3)@K	27	QE	0.32268	FALSE	Sequest HT	Sequest HT (A2)	A	2	Unambiguous	1	Q9H0G5	Nuclear speckle splicing regulatory protein 1 OS=Homo sapiens OX=9606 GN=NSRP1 PE=1 SV=1	Q9H0G5	Nuclear speckle splicing regulatory protein 1 OS=Homo sapiens OX=9606 GN=NSRP1 PE=1 SV=1	0	2	0.5474	0	1	1	511.8	1022.59	1022.59	-0.21	-0.00011	0/0	0	0	1.8414e+06	HCD	MS2	51.4193	28.578	55.335	12608	12603	200925_HELA_iNrich_bRP_F08.raw	F2.8	102	1	FALSE	R	M	F2	trypsin	99172.5	792434	0.111229	0.888771	MOCK	1ST	15	140	0	FALSE	3;4	248411	NA	NA	NA
High	[R].EEkkESLR.[S]	HCD	1.41	0.0027	0.029	0.181	0.35	1	Sequest HT (2)	2	554.809	-0.09	55.3893	12632	12632	Q9NS91	NA	EEKKESLR	8	2	55.389	119549	8	K3(Acetyl:2H(3));K4(Acetyl:2H(3))	Acetyl:2H(3)@K;Acetyl:2H(3)@K	27	QE	0.323114	FALSE	Sequest HT	Sequest HT (A2)	A	2	Unambiguous	1	Q9NS91	E3 ubiquitin-protein ligase RAD18 OS=Homo sapiens OX=9606 GN=RAD18 PE=1 SV=2	Q9NS91	E3 ubiquitin-protein ligase RAD18 OS=Homo sapiens OX=9606 GN=RAD18 PE=1 SV=2	0	2	0.3475	0	1	1	554.809	1108.61	1108.61	-0.09	-5e-05	0/0	0	0	2.07644e+06	HCD	MS2	59.4152	21.662	55.3893	12632	12629	200925_HELA_iNrich_bRP_F08.raw	F2.8	120	1	FALSE	R	E	F2	trypsin	41840.4	1.20129e+06	0.0336574	0.966343	MOCK	1ST	15	140	0	FALSE	3;4	286670	NA	NA	NA
High	[R].ISSIYAR.[E]	HCD	2.15	0.0022	0.024	0.205	0.4	1	Sequest HT (2)	2	405.229	-1.26	55.3962	12635	12635	Q14683	NA	ISSIYAR	7	2	55.396	119550	7		NA	27	QE	0.32317	FALSE	Sequest HT	Sequest HT (A2)	A	2	Unambiguous	1	Q14683	Structural maintenance of chromosomes protein 1A OS=Homo sapiens OX=9606 GN=SMC1A PE=1 SV=2	Q14683	Structural maintenance of chromosomes protein 1A OS=Homo sapiens OX=9606 GN=SMC1A PE=1 SV=2	0	2	0.4	0	1	1	405.229	809.451	809.452	-1.26	-0.00051	0/0	0	0	291983	HCD	MS2	28.2502	120	55.3962	12635	12629	200925_HELA_iNrich_bRP_F08.raw	F2.8	79	1	FALSE	R	I	F2	trypsin	26477	220018	0.107414	0.892586	MOCK	1ST	15	140	0	FALSE	NA	72054.7	NA	NA	NA
High	[R].LSkIGATR.[R]	HCD	1.7	0.002	0.021	0.221	0.24	1	Sequest HT (2)	2	445.778	-0.51	55.4199	12645	12645	Q14807	NA	LSKIGATR	8	2	55.42	119551	8	K3(Acetyl:2H(3))	Acetyl:2H(3)@K	27	QE	0.323359	FALSE	Sequest HT	Sequest HT (A2)	A	2	Unambiguous	1	Q14807	Kinesin-like protein KIF22 OS=Homo sapiens OX=9606 GN=KIF22 PE=1 SV=5	Q14807	Kinesin-like protein KIF22 OS=Homo sapiens OX=9606 GN=KIF22 PE=1 SV=5	0	2	0.2353	0	1	1	445.778	890.549	890.55	-0.51	-0.00023	0/0	0	0	2576161	HCD	MS2	32.6535	24.963	55.4199	12645	12642	200925_HELA_iNrich_bRP_F08.raw	F2.8	67	1	FALSE	R	L	F2	trypsin	72097.6	670593	0.0970763	0.902924	MOCK	1ST	15	140	0	FALSE	3	235554	NA	NA	NA
High	[R].eEkQNTkSAR.[E]	HCD	2.62	9.2e-05	0.00038	0.752	0.61	1	Sequest HT (2)	2	663.354	-0.36	55.4214	12646	12646	Q99549	Acetyl:2H(3	EEKQNTKSAR	10	2	55.421	119552	10	N-Term(Acetyl:2H(3));K3(Acetyl:2H(3));K7(Acetyl:2H(3))	Acetyl:2H(3)@Any N-term;Acetyl:2H(3)@K;Acetyl:2H(3)@K	27	QE	0.323371	FALSE	Sequest HT	Sequest HT (A2)	A	2	Unambiguous	1	Q99549	M-phase phosphoprotein 8 OS=Homo sapiens OX=9606 GN=MPHOSPH8 PE=1 SV=2	Q99549	M-phase phosphoprotein 8 OS=Homo sapiens OX=9606 GN=MPHOSPH8 PE=1 SV=2	0	2	0.6145	0	1	1	663.354	1325.7	1325.7	-0.36	-0.00024	0/0	0	0	2.06171e+06	HCD	MS2	13.9047	49.802	55.4214	12646	12642	200925_HELA_iNrich_bRP_F08.raw	F2.8	178	1	FALSE	R	E	F2	trypsin	69863.1	702559	0.0904468	0.909553	MOCK	1ST	15	140	0	FALSE	0;3;7	151488	NA	NA	NA
High	[R].NLAEDGETVAR.[E]	HCD	1.99	0.0017	0.017	0.244	0.63	1	Sequest HT (2)	2	587.788	-1.48	55.4463	12656	12656	A6NED2	NA	NLAEDGETVAR	11	2	55.446	119553	11		NA	27	QE	0.32357	FALSE	Sequest HT	Sequest HT (A2)	A	2	Unambiguous	1	A6NED2	RCC1 domain-containing protein 1 OS=Homo sapiens OX=9606 GN=RCCD1 PE=1 SV=1	A6NED2	RCC1 domain-containing protein 1 OS=Homo sapiens OX=9606 GN=RCCD1 PE=1 SV=1	0	2	0.6281	0	1	1	587.788	1174.57	1174.57	-1.48	-0.00087	0/0	0	0	1.07191e+06	HCD	MS2	64.7492	21.418	55.4463	12656	12655	200925_HELA_iNrich_bRP_F08.raw	F2.8	97	1	FALSE	R	N	F2	trypsin	140657	499003	0.219894	0.780106	MOCK	1ST	15	140	0	FALSE	NA	152201	NA	NA	NA
High	[R].vNHEGIkR.[V]	HCD	2.07	0.00035	0.0028	0.457	0.44	1	Sequest HT (2)	2	521.799	-1.09	55.4497	12658	12658	Q8N1G0	Acetyl:2H(3	VNHEGIKR	8	2	55.45	119554	8	N-Term(Acetyl:2H(3));K7(Acetyl:2H(3))	Acetyl:2H(3)@Any N-term;Acetyl:2H(3)@K	27	QE	0.323598	FALSE	Sequest HT	Sequest HT (A2)	A	2	Unambiguous	1	Q8N1G0	Zinc finger protein 687 OS=Homo sapiens OX=9606 GN=ZNF687 PE=1 SV=1	Q8N1G0	Zinc finger protein 687 OS=Homo sapiens OX=9606 GN=ZNF687 PE=1 SV=1	0	2	0.4396	0	1	1	521.799	1042.59	1042.59	-1.09	-0.00057	0/0	0	0	1.03615e+06	HCD	MS2	66.3732	87.44	55.4497	12658	12655	200925_HELA_iNrich_bRP_F08.raw	F2.8	149	1	FALSE	R	V	F2	trypsin	55252.7	394550	0.122838	0.877162	MOCK	1ST	15	140	0	FALSE	0;7	96951.2	NA	NA	NA
High	[R].NLAEDGETVAR.[E]	HCD	2.32	0.00028	0.0017	0.521	0.62	1	Sequest HT (2)	2	587.788	-1.48	55.463	12664	12664	A6NED2	NA	NLAEDGETVAR	11	2	55.463	119555	11		NA	27	QE	0.323704	FALSE	Sequest HT	Sequest HT (A2)	A	2	Unambiguous	1	A6NED2	RCC1 domain-containing protein 1 OS=Homo sapiens OX=9606 GN=RCCD1 PE=1 SV=1	A6NED2	RCC1 domain-containing protein 1 OS=Homo sapiens OX=9606 GN=RCCD1 PE=1 SV=1	0	2	0.6164	0	1	1	587.788	1174.57	1174.57	-1.48	-0.00087	0/0	0	0	1.07191e+06	HCD	MS2	66.6789	54.5	55.463	12664	12655	200925_HELA_iNrich_bRP_F08.raw	F2.8	97	1	FALSE	R	N	F2	trypsin	170457	573668	0.22907	0.77093	MOCK	1ST	15	140	0	FALSE	NA	147350	NA	NA	NA
High	[R].kELATVR.[T]	HCD	2.75	0.00098	0.0089	0.319	0.37	1	Sequest HT (2)	2	431.265	0.11	55.4754	12669	12669	P32969	NA	KELATVR	7	2	55.475	119556	7	K1(Acetyl:2H(3))	Acetyl:2H(3)@K	27	QE	0.323803	FALSE	Sequest HT	Sequest HT (A2)	A	2	Unambiguous	1	P32969	60S ribosomal protein L9 OS=Homo sapiens OX=9606 GN=RPL9P9 PE=1 SV=1	P32969	60S ribosomal protein L9 OS=Homo sapiens OX=9606 GN=RPL9P9 PE=1 SV=1	0	2	0.3673	0	1	1	431.265	861.523	861.523	0.11	5e-05	0/0	0	0	969027	HCD	MS2	26.5606	110.826	55.4754	12669	12668	200925_HELA_iNrich_bRP_F08.raw	F2.8	105	1	FALSE	R	K	F2	trypsin	48376.8	281818	0.14651	0.85349	MOCK	1ST	15	140	0	FALSE	1	97539.9	NA	NA	NA
High	[R].LSGTLkSQAR.[R]	HCD	2.93	0.00028	0.0016	0.528	0.66	1	Sequest HT (2)	2	553.325	2.14	55.4793	12671	12671	Q8IYB8	NA	LSGTLKSQAR	10	2	55.479	119557	10	K6(Acetyl:2H(3))	Acetyl:2H(3)@K	27	QE	0.323834	FALSE	Sequest HT	Sequest HT (A2)	A	2	Unambiguous	1	Q8IYB8	ATP-dependent RNA helicase SUPV3L1, mitochondrial OS=Homo sapiens OX=9606 GN=SUPV3L1 PE=1 SV=1	Q8IYB8	ATP-dependent RNA helicase SUPV3L1, mitochondrial OS=Homo sapiens OX=9606 GN=SUPV3L1 PE=1 SV=1	0	2	0.6553	0	1	1	553.325	1105.64	1105.64	2.14	0.00118	0/0	0	0	12022650	HCD	MS2	12.578	5.287	55.4793	12671	12668	200925_HELA_iNrich_bRP_F08.raw	F2.8	97	1	FALSE	R	L	F2	trypsin	461007	5.15665e+06	0.0820639	0.917936	MOCK	1ST	15	140	0	FALSE	6	1188927	NA	NA	NA
High	[R].YGMGTSVER.[A]	HCD	2.1	0.00037	0.0031	0.445	0.64	1	Sequest HT (2)	2	500.231	-1.48	55.4844	12675	12675	P08559	NA	YGMGTSVER	9	2	55.484	119558	9		NA	27	QE	0.323875	FALSE	Sequest HT	Sequest HT (A2)	A	2	Unambiguous	1	P08559	Pyruvate dehydrogenase E1 component subunit alpha, somatic form, mitochondrial OS=Homo sapiens OX=9606 GN=PDHA1 PE=1 SV=3	P08559	Pyruvate dehydrogenase E1 component subunit alpha, somatic form, mitochondrial OS=Homo sapiens OX=9606 GN=PDHA1 PE=1 SV=3	0	2	0.6381	0	1	1	500.231	999.455	999.456	-1.48	-0.00074	0/0	0	0	1721331	HCD	MS2	27.744	26.845	55.4844	12675	12668	200925_HELA_iNrich_bRP_F08.raw	F2.8	45	1	FALSE	R	Y	F2	trypsin	96421.2	629057	0.132907	0.867093	MOCK	1ST	15	140	0	FALSE	NA	179157	NA	NA	NA
High	[R].TSIETNIR.[VL]	HCD	2.11	0.00023	0.0013	0.555	0.35	1	Sequest HT (2)	2	467.254	0.3	55.509	12685	12685	P14859; Q9UKI9	NA	TSIETNIR	8	2	55.509	119559	8		NA	27	QE	0.324072	FALSE	Sequest HT	Sequest HT (A2)	A	2	Unambiguous	2	P14859	POU domain, class 2, transcription factor 1 OS=Homo sapiens OX=9606 GN=POU2F1 PE=1 SV=2	P14859; Q9UKI9	POU domain, class 2, transcription factor 1 OS=Homo sapiens OX=9606 GN=POU2F1 PE=1 SV=2; POU domain, class 2, transcription factor 3 OS=Homo sapiens OX=9606 GN=POU2F3 PE=1 SV=3	0	2	0.346	0	1	1	467.254	933.5	933.5	0.3	0.00014	0/0	0	0	1.62786e+06	HCD	MS2	38.2451	31.115	55.509	12685	12681	200925_HELA_iNrich_bRP_F08.raw	F2.8	150	1	FALSE	R	T	F2	trypsin	64896.5	389674	0.142765	0.857235	MOCK	1ST	15	140	0	FALSE	NA	125646	NA	NA	NA
High	[R].SGkVAFRDcEGR.[Y]	HCD	2.96	0.00034	0.0025	0.47	0.65	1	Sequest HT (2)	3	476.236	-0.14	55.5359	12695	12695	Q16658	NA	SGKVAFRDCEGR	12	3	55.536	119560	12	K3(Acetyl:2H(3));C9(Carbamidomethyl)	Acetyl:2H(3)@K;Carbamidomethyl@C	27	QE	0.324287	FALSE	Sequest HT	Sequest HT (A2)	A	2	Unambiguous	1	Q16658	Fascin OS=Homo sapiens OX=9606 GN=FSCN1 PE=1 SV=3	Q16658	Fascin OS=Homo sapiens OX=9606 GN=FSCN1 PE=1 SV=3	1	3	0.6453	0	1	1	476.236	1426.69	1426.69	-0.14	-7e-05	0/0	0	0	5633047	HCD	MS2	22.3519	13.351	55.5359	12695	12694	200925_HELA_iNrich_bRP_F08.raw	F2.8	125	1	FALSE	R	S	F2	trypsin	602246	2.62594e+06	0.186559	0.813441	MOCK	1ST	15	140	0	FALSE	3;9	736702	NA	NA	NA
High	[R].eAAEGLGSHDR.[A]	HCD	3.7	5.6e-05	0.00022	0.85	0.71	1	Sequest HT (2)	2	593.78	-0.22	55.5384	12697	12697	P17655	Acetyl:2H(3	EAAEGLGSHDR	11	2	55.538	119561	11	N-Term(Acetyl:2H(3))	Acetyl:2H(3)@Any N-term	27	QE	0.324307	FALSE	Sequest HT	Sequest HT (A2)	A	2	Unambiguous	1	P17655	Calpain-2 catalytic subunit OS=Homo sapiens OX=9606 GN=CAPN2 PE=1 SV=6	P17655	Calpain-2 catalytic subunit OS=Homo sapiens OX=9606 GN=CAPN2 PE=1 SV=6	0	2	0.7081	0	1	1	593.78	1186.55	1186.55	-0.22	-0.00013	0/0	0	0	3.52865e+06	HCD	MS2	16.8783	20.404	55.5384	12697	12694	200925_HELA_iNrich_bRP_F08.raw	F2.8	80	1	FALSE	R	E	F2	trypsin	1.37053e+06	1.42089e+06	0.49098	0.50902	MOCK	1ST	15	140	0	FALSE	0	638115	NA	NA	NA
High	[R].kGkGQIEkR.[K]	HCD	1.87	0.00044	0.0041	0.41	0.52	1	Sequest HT (2)	2	589.864	-0.08	55.546	12701	12701	Q96IZ0	NA	KGKGQIEKR	9	2	55.546	119562	9	K1(Acetyl:2H(3));K3(Acetyl:2H(3));K8(Acetyl:2H(3))	Acetyl:2H(3)@K;Acetyl:2H(3)@K;Acetyl:2H(3)@K	27	QE	0.324368	FALSE	Sequest HT	Sequest HT (A2)	A	2	Unambiguous	1	Q96IZ0	PRKC apoptosis WT1 regulator protein OS=Homo sapiens OX=9606 GN=PAWR PE=1 SV=1	Q96IZ0	PRKC apoptosis WT1 regulator protein OS=Homo sapiens OX=9606 GN=PAWR PE=1 SV=1	0	2	0.5187	0	1	1	589.864	1178.72	1178.72	-0.08	-4e-05	0/0	0	0	864908	HCD	MS2	57.4332	65.917	55.546	12701	12694	200925_HELA_iNrich_bRP_F08.raw	F2.8	45	1	FALSE	R	K	F2	trypsin	146394	387537	0.274181	0.725819	MOCK	1ST	15	140	0	FALSE	1;3;8	114900	NA	NA	NA
High	[R].LAALEEQR.[M]	HCD	2.32	0.00044	0.004	0.413	0.45	1	Sequest HT (2)	2	465.258	3.3	55.5619	12708	12708	O00541	NA	LAALEEQR	8	2	55.562	119563	8		NA	27	QE	0.324495	FALSE	Sequest HT	Sequest HT (A2)	A	2	Unambiguous	1	O00541	Pescadillo homolog OS=Homo sapiens OX=9606 GN=PES1 PE=1 SV=1	O00541	Pescadillo homolog OS=Homo sapiens OX=9606 GN=PES1 PE=1 SV=1	0	2	0.4483	0	1	1	465.258	929.508	929.505	3.3	0.00154	0/0	0	0	1.9907e+06	HCD	MS2	42.4971	12.146	55.5619	12708	12707	200925_HELA_iNrich_bRP_F08.raw	F2.8	198	1	FALSE	R	L	F2	trypsin	337460	759752	0.307561	0.692439	MOCK	1ST	15	140	0	FALSE	NA	251800	NA	NA	NA
High	[R].sRLEEEkR.[M]	HCD	3.41	0.00039	0.0033	0.434	0.43	1	Sequest HT (2)	2	568.814	2.57	55.5684	12713	12713	Q9Y6D9	Acetyl:2H(3	SRLEEEKR	8	2	55.568	119564	8	N-Term(Acetyl:2H(3));K7(Acetyl:2H(3))	Acetyl:2H(3)@Any N-term;Acetyl:2H(3)@K	27	QE	0.324547	FALSE	Sequest HT	Sequest HT (A2)	A	2	Unambiguous	1	Q9Y6D9	Mitotic spindle assembly checkpoint protein MAD1 OS=Homo sapiens OX=9606 GN=MAD1L1 PE=1 SV=2	Q9Y6D9	Mitotic spindle assembly checkpoint protein MAD1 OS=Homo sapiens OX=9606 GN=MAD1L1 PE=1 SV=2	1	2	0.4311	0	1	1	568.814	1136.62	1136.62	2.57	0.00146	0/0	0	0	2.28911e+06	HCD	MS2	29.8142	46.015	55.5684	12713	12707	200925_HELA_iNrich_bRP_F08.raw	F2.8	166	1	FALSE	R	S	F2	trypsin	239331	503830	0.322044	0.677956	MOCK	1ST	15	140	0	FALSE	0;7	161758	NA	NA	NA
High	[R].kGDRSPEPGQTWTR.[E]	HCD	4.95	1.8e-05	5.8e-05	1.08	0.67	1	Sequest HT (2)	3	553.947	-0.32	55.5936	12723	12723	Q09666	NA	KGDRSPEPGQTWTR	14	3	55.594	119565	14	K1(Acetyl:2H(3))	Acetyl:2H(3)@K	27	QE	0.324749	FALSE	Sequest HT	Sequest HT (A2)	A	2	Unambiguous	1	Q09666	Neuroblast differentiation-associated protein AHNAK OS=Homo sapiens OX=9606 GN=AHNAK PE=1 SV=2	Q09666	Neuroblast differentiation-associated protein AHNAK OS=Homo sapiens OX=9606 GN=AHNAK PE=1 SV=2	1	3	0.6747	0	1	1	553.947	1659.83	1659.83	-0.32	-0.00017	0/0	0	0	28511276	HCD	MS2	40.7877	2.907	55.5936	12723	12720	200925_HELA_iNrich_bRP_F08.raw	F2.8	166	1	FALSE	R	K	F2	trypsin	6.25303e+06	1.06037e+07	0.370952	0.629048	MOCK	1ST	15	140	0	FALSE	1	3034269	NA	NA	NA
High	[R].kEMQLR.[Q]	HCD	1.82	0.0064	0.085	0.06	0.29	1	Sequest HT (2)	2	425.238	-0.17	55.5949	12724	12724	P23246	NA	KEMQLR	6	2	55.595	119566	6	K1(Acetyl:2H(3))	Acetyl:2H(3)@K	27	QE	0.324759	FALSE	Sequest HT	Sequest HT (A2)	A	2	Unambiguous	1	P23246	Splicing factor, proline- and glutamine-rich OS=Homo sapiens OX=9606 GN=SFPQ PE=1 SV=2	P23246	Splicing factor, proline- and glutamine-rich OS=Homo sapiens OX=9606 GN=SFPQ PE=1 SV=2	0	2	0.2912	0	1	1	425.238	849.469	849.469	-0.17	-7e-05	0/0	0	0	18616378	HCD	MS2	7.34378	3.786	55.5949	12724	12720	200925_HELA_iNrich_bRP_F08.raw	F2.8	174	1	FALSE	R	K	F2	trypsin	395088	4.3631e+06	0.0830334	0.916967	MOCK	1ST	15	140	0	FALSE	1	1715124	NA	NA	NA
High	[R].vTSAHkGPDETLR.[I]	HCD	2.61	9.6e-05	0.00042	0.735	0.39	1	Sequest HT (2)	3	500.936	-0.01	55.5974	12726	12726	P22234	Acetyl:2H(3	VTSAHKGPDETLR	13	3	55.597	119567	13	N-Term(Acetyl:2H(3));K6(Acetyl:2H(3))	Acetyl:2H(3)@Any N-term;Acetyl:2H(3)@K	27	QE	0.324779	FALSE	Sequest HT	Sequest HT (A2)	A	2	Unambiguous	1	P22234	Bifunctional phosphoribosylaminoimidazole carboxylase/phosphoribosylaminoimidazole succinocarboxamide synthetase OS=Homo sapiens OX=9606 GN=PAICS PE=1 SV=3	P22234	Bifunctional phosphoribosylaminoimidazole carboxylase/phosphoribosylaminoimidazole succinocarboxamide synthetase OS=Homo sapiens OX=9606 GN=PAICS PE=1 SV=3	0	3	0.3946	0	1	1	500.936	1500.79	1500.79	-0.01	0	0/0	0	0	4.70424e+06	HCD	MS2	13.5496	18.441	55.5974	12726	12720	200925_HELA_iNrich_bRP_F08.raw	F2.8	191	1	FALSE	R	V	F2	trypsin	0	1.2199e+06	0	1	MOCK	1ST	15	140	0	FALSE	0;6	345076	NA	NA	NA
High	[R].QVkAELAR.[K]	HCD	1.93	0.00038	0.0032	0.44	0.42	1	Sequest HT (2)	2	480.289	-0.05	55.6171	12736	12736	Q96KG9	NA	QVKAELAR	8	2	55.617	119568	8	K3(Acetyl:2H(3))	Acetyl:2H(3)@K	27	QE	0.324937	FALSE	Sequest HT	Sequest HT (A2)	A	2	Unambiguous	1	Q96KG9	N-terminal kinase-like protein OS=Homo sapiens OX=9606 GN=SCYL1 PE=1 SV=1	Q96KG9	N-terminal kinase-like protein OS=Homo sapiens OX=9606 GN=SCYL1 PE=1 SV=1	0	2	0.4249	0	1	1	480.289	959.571	959.571	-0.05	-2e-05	0/0	0	0	3.68833e+06	HCD	MS2	43.3533	12.757	55.6171	12736	12733	200925_HELA_iNrich_bRP_F08.raw	F2.8	105	1	FALSE	R	Q	F2	trypsin	612128	1.12433e+06	0.352516	0.647484	MOCK	1ST	15	140	0	FALSE	3	590769	NA	NA	NA
High	[R].kEmQLR.[Q]	HCD	1.42	0.0081	0.11	0.028	0.14	1	Sequest HT (2)	2	433.236	-0.07	55.6198	12738	12738	P23246	NA	KEMQLR	6	2	55.62	119569	6	K1(Acetyl:2H(3));M3(Oxidation)	Acetyl:2H(3)@K;Oxidation@M	27	QE	0.324958	FALSE	Sequest HT	Sequest HT (A2)	A	2	Unambiguous	1	P23246	Splicing factor, proline- and glutamine-rich OS=Homo sapiens OX=9606 GN=SFPQ PE=1 SV=2	P23246	Splicing factor, proline- and glutamine-rich OS=Homo sapiens OX=9606 GN=SFPQ PE=1 SV=2	0	2	0.1408	0	1	1	433.236	865.464	865.464	-0.07	-3e-05	0/0	0	0	2317390	HCD	MS2	14.5848	25.011	55.6198	12738	12733	200925_HELA_iNrich_bRP_F08.raw	F2.8	139	1	FALSE	R	K	F2	trypsin	50569.3	437469	0.103618	0.896382	MOCK	1ST	15	140	0	FALSE	1;3	194112	NA	NA	NA
High	[R].nAAGkDGkER.[L]	HCD	2.54	4.5e-05	0.00015	0.916	0.69	1	Sequest HT (2)	2	590.817	-0.07	55.621	12739	12739	Q9NRL3	Acetyl:2H(3	NAAGKDGKER	10	2	55.621	119570	10	N-Term(Acetyl:2H(3));K5(Acetyl:2H(3));K8(Acetyl:2H(3))	Acetyl:2H(3)@Any N-term;Acetyl:2H(3)@K;Acetyl:2H(3)@K	27	QE	0.324968	FALSE	Sequest HT	Sequest HT (A2)	A	2	Unambiguous	1	Q9NRL3	Striatin-4 OS=Homo sapiens OX=9606 GN=STRN4 PE=1 SV=2	Q9NRL3	Striatin-4 OS=Homo sapiens OX=9606 GN=STRN4 PE=1 SV=2	0	2	0.685	0	1	1	590.817	1180.63	1180.63	-0.07	-4e-05	0/0	0	0	1.79375e+06	HCD	MS2	54.1567	30.72	55.621	12739	12733	200925_HELA_iNrich_bRP_F08.raw	F2.8	150	1	FALSE	R	N	F2	trypsin	563448	867184	0.393846	0.606154	MOCK	1ST	15	140	0	FALSE	0;5;8	278380	NA	NA	NA
High	[R].kAQcPIVER.[L]	HCD	1.76	0.0075	0.1	0.039	0.46	1	Sequest HT (2)	2	573.314	2.09	55.6275	12743	12743	P46782	NA	KAQCPIVER	9	2	55.627	119571	9	K1(Acetyl:2H(3));C4(Carbamidomethyl)	Acetyl:2H(3)@K;Carbamidomethyl@C	27	QE	0.32502	FALSE	Sequest HT	Sequest HT (A2)	A	2	Unambiguous	1	P46782	40S ribosomal protein S5 OS=Homo sapiens OX=9606 GN=RPS5 PE=1 SV=4	P46782	40S ribosomal protein S5 OS=Homo sapiens OX=9606 GN=RPS5 PE=1 SV=4	0	2	0.4602	0	1	1	573.314	1145.62	1145.62	2.09	0.00119	0/0	0	0	1329212	HCD	MS2	71.025	25.145	55.6275	12743	12733	200925_HELA_iNrich_bRP_F08.raw	F2.8	174	1	FALSE	R	K	F2	trypsin	103225	492846	0.173176	0.826824	MOCK	1ST	15	140	0	FALSE	1;4	202048	NA	NA	NA
High	[R].EHLEkkGPQVR.[D]	HCD	3.12	0.0012	0.012	0.288	0.59	1	Sequest HT (2)	3	470.937	-0.75	55.6315	12745	12745	P05783	NA	EHLEKKGPQVR	11	3	55.632	119572	11	K5(Acetyl:2H(3));K6(Acetyl:2H(3))	Acetyl:2H(3)@K;Acetyl:2H(3)@K	27	QE	0.325052	FALSE	Sequest HT	Sequest HT (A2)	A	2	Unambiguous	1	P05783	Keratin, type I cytoskeletal 18 OS=Homo sapiens OX=9606 GN=KRT18 PE=1 SV=2	P05783	Keratin, type I cytoskeletal 18 OS=Homo sapiens OX=9606 GN=KRT18 PE=1 SV=2	0	3	0.5897	0	1	1	470.937	1410.8	1410.8	-0.75	-0.00035	0/0	0	0	1.13178e+06	HCD	MS2	50.5376	50.131	55.6315	12745	12733	200925_HELA_iNrich_bRP_F08.raw	F2.8	131	1	FALSE	R	E	F2	trypsin	142151	522037	0.214023	0.785977	MOCK	1ST	15	140	0	FALSE	5;6	170222	NA	NA	NA
High	[R].STFSTNYR.[S]	HCD	1.78	0.0018	0.019	0.232	0.58	1	Sequest HT (2)	2	488.23	-0.12	55.6418	12749	12749	P05783	NA	STFSTNYR	8	2	55.642	119573	8		NA	27	QE	0.325134	FALSE	Sequest HT	Sequest HT (A2)	A	2	Unambiguous	1	P05783	Keratin, type I cytoskeletal 18 OS=Homo sapiens OX=9606 GN=KRT18 PE=1 SV=2	P05783	Keratin, type I cytoskeletal 18 OS=Homo sapiens OX=9606 GN=KRT18 PE=1 SV=2	0	2	0.5843	0	1	1	488.23	975.453	975.453	-0.12	-6e-05	0/0	0	0	5.46932e+06	HCD	MS2	17.5422	12.156	55.6418	12749	12746	200925_HELA_iNrich_bRP_F08.raw	F2.8	105	1	FALSE	R	S	F2	trypsin	243482	1.38763e+06	0.149274	0.850726	MOCK	1ST	15	140	0	FALSE	NA	475183	NA	NA	NA
High	[R].kGDRSPEPGQTWTR.[E]	HCD	2.92	2.6e-05	8.3e-05	1.02	0.64	1	Sequest HT (2)	2	830.42	3.19	55.6446	12751	12751	Q09666	NA	KGDRSPEPGQTWTR	14	2	55.645	119574	14	K1(Acetyl:2H(3))	Acetyl:2H(3)@K	27	QE	0.325157	FALSE	Sequest HT	Sequest HT (A2)	A	2	Unambiguous	1	Q09666	Neuroblast differentiation-associated protein AHNAK OS=Homo sapiens OX=9606 GN=AHNAK PE=1 SV=2	Q09666	Neuroblast differentiation-associated protein AHNAK OS=Homo sapiens OX=9606 GN=AHNAK PE=1 SV=2	1	2	0.6404	0	1	1	830.42	1659.83	1659.83	3.19	0.00264	0/0	0	0	2.28985e+06	HCD	MS2	0	51.447	55.6446	12751	12746	200925_HELA_iNrich_bRP_F08.raw	F2.8	176	1	FALSE	R	K	F2	trypsin	162733	333259	0.328096	0.671904	MOCK	1ST	15	140	0	FALSE	1	109311	NA	NA	NA
High	[R].VRVELSTGmPR.[R]	HCD	3.57	0.0001	0.00047	0.717	0.54	1	Sequest HT (2)	3	420.896	-0.4	55.6488	12754	12754	Q16629	NA	VRVELSTGMPR	11	3	55.649	119575	11	M9(Oxidation)	Oxidation@M	27	QE	0.32519	FALSE	Sequest HT	Sequest HT (A2)	A	2	Unambiguous	1	Q16629	Serine/arginine-rich splicing factor 7 OS=Homo sapiens OX=9606 GN=SRSF7 PE=1 SV=1	Q16629	Serine/arginine-rich splicing factor 7 OS=Homo sapiens OX=9606 GN=SRSF7 PE=1 SV=1	1	3	0.5406	0	1	1	420.896	1260.67	1260.67	-0.4	-0.00017	0/0	0	0	1.84403e+06	HCD	MS2	10.4001	40.908	55.6488	12754	12746	200925_HELA_iNrich_bRP_F08.raw	F2.8	201	1	FALSE	R	V	F2	trypsin	1.4351e+06	989644	0.591856	0.408144	MOCK	1ST	15	140	0	FALSE	9	880271	NA	NA	NA
High	[R].kEMQLR.[Q]	HCD	1.87	0.0098	0.14	0.003	0.2	1	Sequest HT (2)	1	849.468	-1.09	55.6557	12757	12757	P23246	NA	KEMQLR	6	1	55.656	119576	6	K1(Acetyl:2H(3))	Acetyl:2H(3)@K	27	QE	0.325246	FALSE	Sequest HT	Sequest HT (A2)	A	2	Unambiguous	1	P23246	Splicing factor, proline- and glutamine-rich OS=Homo sapiens OX=9606 GN=SFPQ PE=1 SV=2	P23246	Splicing factor, proline- and glutamine-rich OS=Homo sapiens OX=9606 GN=SFPQ PE=1 SV=2	0	1	0.2032	0	1	1	849.468	849.468	849.469	-1.09	-0.00093	0/0	0	0	1.235e+06	HCD	MS2	19.0287	120	55.6557	12757	12746	200925_HELA_iNrich_bRP_F08.raw	F2.8	159	1	FALSE	R	K	F2	trypsin	52399.5	67122	0.438411	0.561589	MOCK	1ST	15	140	0	FALSE	1	50451.3	NA	NA	NA
High	[R].vTSAHkGPDETLR.[I]	HCD	2.76	5e-05	0.00017	0.891	0.47	1	Sequest HT (2)	2	750.899	-0.44	55.68	12768	12768	P22234	Acetyl:2H(3	VTSAHKGPDETLR	13	2	55.68	119577	13	N-Term(Acetyl:2H(3));K6(Acetyl:2H(3))	Acetyl:2H(3)@Any N-term;Acetyl:2H(3)@K	27	QE	0.32544	FALSE	Sequest HT	Sequest HT (A2)	A	2	Unambiguous	1	P22234	Bifunctional phosphoribosylaminoimidazole carboxylase/phosphoribosylaminoimidazole succinocarboxamide synthetase OS=Homo sapiens OX=9606 GN=PAICS PE=1 SV=3	P22234	Bifunctional phosphoribosylaminoimidazole carboxylase/phosphoribosylaminoimidazole succinocarboxamide synthetase OS=Homo sapiens OX=9606 GN=PAICS PE=1 SV=3	0	2	0.4746	0	1	1	750.899	1500.79	1500.79	-0.44	-0.00033	0/0	0	0	1.12652e+06	HCD	MS2	28.1806	120	55.68	12768	12759	200925_HELA_iNrich_bRP_F08.raw	F2.8	182	1	FALSE	R	V	F2	trypsin	56954.3	380767	0.130116	0.869884	MOCK	1ST	15	140	0	FALSE	0;6	118304	NA	NA	NA
High	[R].akREEELR.[E]	HCD	2.48	0.00011	0.00055	0.689	0.17	1	Sequest HT (2)	2	559.306	0.93	55.7293	12788	12788	Q14152	Acetyl	AKREEELR	8	2	55.729	119578	8	N-Term(Acetyl);K2(Acetyl:2H(3))	Acetyl@Any N-term;Acetyl:2H(3)@K	27	QE	0.325834	FALSE	Sequest HT	Sequest HT (A2)	A	2	Unambiguous	1	Q14152	Eukaryotic translation initiation factor 3 subunit A OS=Homo sapiens OX=9606 GN=EIF3A PE=1 SV=1	Q14152	Eukaryotic translation initiation factor 3 subunit A OS=Homo sapiens OX=9606 GN=EIF3A PE=1 SV=1	1	2	0.1653	0	1	1	559.306	1117.6	1117.6	0.93	0.00052	0/0	0	0	5.04332e+06	HCD	MS2	42.7622	14.696	55.7293	12788	12785	200925_HELA_iNrich_bRP_F08.raw	F2.8	164	1	FALSE	R	A	F2	trypsin	525462	1.2047e+06	0.303707	0.696293	MOCK	1ST	15	140	0	FALSE	0;2	430602	NA	NA	NA
High	[R].mkQLANQTVGR.[A]	HCD	3.06	5e-05	0.00017	0.893	0.58	1	Sequest HT (2)	2	653.855	4.12	55.7667	12806	12806	Q68EM7	NA	MKQLANQTVGR	11	2	55.767	119579	11	M1(Oxidation);K2(Acetyl:2H(3))	Oxidation@M;Acetyl:2H(3)@K	27	QE	0.326134	FALSE	Sequest HT	Sequest HT (A2)	A	2	Unambiguous	1	Q68EM7	Rho GTPase-activating protein 17 OS=Homo sapiens OX=9606 GN=ARHGAP17 PE=1 SV=1	Q68EM7	Rho GTPase-activating protein 17 OS=Homo sapiens OX=9606 GN=ARHGAP17 PE=1 SV=1	0	2	0.5817	0	1	1	653.855	1306.7	1306.7	4.12	0.00269	0/0	0	0	2.37943e+06	HCD	MS2	11.6881	34.363	55.7667	12806	12798	200925_HELA_iNrich_bRP_F08.raw	F2.8	158	1	FALSE	R	M	F2	trypsin	318574	994427	0.24263	0.75737	MOCK	1ST	15	140	0	FALSE	1;2	189182	NA	NA	NA
High	[R].RkTTPkEPTEkkmAR.[A]	HCD	3.16	9.6e-05	0.00044	0.728	0.57	1	Sequest HT (2)	3	666.379	-0.9	55.7705	12808	12808	P26358	NA	RKTTPKEPTEKKMAR	15	3	55.77	119580	15	K2(Acetyl:2H(3));K6(Acetyl:2H(3));K11(Acetyl:2H(3));K12(Acetyl:2H(3));M13(Oxidation)	Acetyl:2H(3)@K;Acetyl:2H(3)@K;Acetyl:2H(3)@K;Acetyl:2H(3)@K;Oxidation@M	27	QE	0.326164	FALSE	Sequest HT	Sequest HT (A2)	A	2	Unambiguous	1	P26358	DNA (cytosine-5)-methyltransferase 1 OS=Homo sapiens OX=9606 GN=DNMT1 PE=1 SV=2	P26358	DNA (cytosine-5)-methyltransferase 1 OS=Homo sapiens OX=9606 GN=DNMT1 PE=1 SV=2	1	3	0.5665	0	1	1	666.379	1997.12	1997.12	-0.9	-0.0006	0/0	0	0	1.02921e+06	HCD	MS2	47.7588	120	55.7705	12808	12798	200925_HELA_iNrich_bRP_F08.raw	F2.8	102	1	FALSE	R	R	F2	trypsin	89717.2	150141	0.374043	0.625957	MOCK	1ST	15	140	0	FALSE	2;6;11;12;13	41563.4	NA	NA	NA
High	[R].AALEGTATYR.[G]	HCD	2.66	0.00037	0.0031	0.445	0.39	1	Sequest HT (2)	2	526.773	2.2	55.7827	12812	12812	Q9NRV9	NA	AALEGTATYR	10	2	55.783	119581	10		NA	27	QE	0.326262	FALSE	Sequest HT	Sequest HT (A2)	A	2	Unambiguous	1	Q9NRV9	Heme-binding protein 1 OS=Homo sapiens OX=9606 GN=HEBP1 PE=1 SV=1	Q9NRV9	Heme-binding protein 1 OS=Homo sapiens OX=9606 GN=HEBP1 PE=1 SV=1	0	2	0.391	0	1	1	526.773	1052.54	1052.54	2.2	0.00116	0/0	0	0	844947	HCD	MS2	56.0982	120	55.7827	12812	12811	200925_HELA_iNrich_bRP_F08.raw	F2.8	168	1	FALSE	R	A	F2	trypsin	50240.4	254135	0.165061	0.834939	MOCK	1ST	15	140	0	FALSE	NA	73859.4	NA	NA	NA
High	[R].IAEPSVcGR.[C]	HCD	2.11	0.0014	0.013	0.271	0.51	1	Sequest HT (2)	2	494.746	-4.35	55.784	12813	12813	P33991	NA	IAEPSVCGR	9	2	55.784	119582	9	C7(Carbamidomethyl)	Carbamidomethyl@C	27	QE	0.326272	FALSE	Sequest HT	Sequest HT (A2)	A	2	Unambiguous	1	P33991	DNA replication licensing factor MCM4 OS=Homo sapiens OX=9606 GN=MCM4 PE=1 SV=5	P33991	DNA replication licensing factor MCM4 OS=Homo sapiens OX=9606 GN=MCM4 PE=1 SV=5	0	2	0.5071	0	1	1	494.746	988.484	988.488	-4.35	-0.00215	0/0	0	0	1.16014e+06	HCD	MS2	70.0999	25.031	55.784	12813	12811	200925_HELA_iNrich_bRP_F08.raw	F2.8	126	1	FALSE	R	I	F2	trypsin	127985	421946	0.232729	0.767271	MOCK	1ST	15	140	0	FALSE	7	123051	NA	NA	NA
High	[R].QVSENLVQR.[D]	HCD	1.68	0.0012	0.011	0.293	0.21	1	Sequest HT (2)	2	536.79	-1.34	55.7888	12816	12816	O75815	NA	QVSENLVQR	9	2	55.789	119583	9		NA	27	QE	0.32631	FALSE	Sequest HT	Sequest HT (A2)	A	2	Unambiguous	1	O75815	Breast cancer anti-estrogen resistance protein 3 OS=Homo sapiens OX=9606 GN=BCAR3 PE=1 SV=1	O75815	Breast cancer anti-estrogen resistance protein 3 OS=Homo sapiens OX=9606 GN=BCAR3 PE=1 SV=1	0	2	0.2083	0	1	1	536.79	1072.57	1072.57	-1.34	-0.00072	0/0	0	0	894349	HCD	MS2	43.7804	94.599	55.7888	12816	12811	200925_HELA_iNrich_bRP_F08.raw	F2.8	156	1	FALSE	R	Q	F2	trypsin	170293	207913	0.450265	0.549735	MOCK	1ST	15	140	0	FALSE	NA	158615	NA	NA	NA
High	[R].eDAEAPkAR.[L]	HCD	2.02	0.0031	0.037	0.155	0.68	1	Sequest HT (2)	2	507.257	-2.61	55.7901	12817	12817	Q9H6B4	Glu->pyro-Glu	EDAEAPKAR	9	2	55.79	119584	9	N-Term(Glu->pyro-Glu);K7(Acetyl:2H(3))	Glu->pyro-Glu@E^Any N-term;Acetyl:2H(3)@K	27	QE	0.326321	FALSE	Sequest HT	Sequest HT (A2)	A	2	Unambiguous	1	Q9H6B4	CXADR-like membrane protein OS=Homo sapiens OX=9606 GN=CLMP PE=1 SV=1	Q9H6B4	CXADR-like membrane protein OS=Homo sapiens OX=9606 GN=CLMP PE=1 SV=1	0	2	0.6832	0	1	1	507.257	1013.51	1013.51	-2.61	-0.00132	0/0	0	0	821708	HCD	MS2	9.41468	45.755	55.7901	12817	12811	200925_HELA_iNrich_bRP_F08.raw	F2.8	89	1	FALSE	R	E	F2	trypsin	83083.8	517299	0.138385	0.861615	MOCK	1ST	15	140	0	FALSE	0;7	226341	NA	NA	NA
High	[R].TDEDVPSGPPR.[K]	HCD	2.95	6.2e-05	0.00023	0.84	0.68	1	Sequest HT (2)	2	585.276	0.87	55.8101	12826	12826	P10586	NA	TDEDVPSGPPR	11	2	55.81	119585	11		NA	27	QE	0.326481	FALSE	Sequest HT	Sequest HT (A2)	A	2	Unambiguous	1	P10586	Receptor-type tyrosine-protein phosphatase F OS=Homo sapiens OX=9606 GN=PTPRF PE=1 SV=2	P10586	Receptor-type tyrosine-protein phosphatase F OS=Homo sapiens OX=9606 GN=PTPRF PE=1 SV=2	0	2	0.6814	0	1	1	585.276	1169.54	1169.54	0.87	0.00051	0/0	0	0	1.43847e+06	HCD	MS2	39.6138	34.103	55.8101	12826	12824	200925_HELA_iNrich_bRP_F08.raw	F2.8	94	1	FALSE	R	T	F2	trypsin	230846	548676	0.296138	0.703862	MOCK	1ST	15	140	0	FALSE	NA	332516	NA	NA	NA
High	[R].SGDTPITVR.[Q]	HCD	2.77	0.00019	0.00096	0.603	0.62	1	Sequest HT (2)	2	473.254	0.69	55.8373	12838	12838	Q9BWM7	NA	SGDTPITVR	9	2	55.837	119586	9		NA	27	QE	0.326698	FALSE	Sequest HT	Sequest HT (A2)	A	2	Unambiguous	1	Q9BWM7	Sideroflexin-3 OS=Homo sapiens OX=9606 GN=SFXN3 PE=1 SV=3	Q9BWM7	Sideroflexin-3 OS=Homo sapiens OX=9606 GN=SFXN3 PE=1 SV=3	0	2	0.6209	0	1	1	473.254	945.501	945.5	0.69	0.00033	0/0	0	0	4.53623e+06	HCD	MS2	20.0224	17.3	55.8373	12838	12837	200925_HELA_iNrich_bRP_F08.raw	F2.8	144	1	FALSE	R	S	F2	trypsin	531901	1.35972e+06	0.281188	0.718812	MOCK	1ST	15	140	0	FALSE	NA	576152	NA	NA	NA
High	[R].VGQDPVLR.[Q]	HCD	1.98	0.00035	0.0028	0.456	0.47	1	Sequest HT (2)	2	442.254	0.97	55.8387	12839	12839	Q04837	NA	VGQDPVLR	8	2	55.839	119587	8		NA	27	QE	0.32671	FALSE	Sequest HT	Sequest HT (A2)	A	2	Unambiguous	1	Q04837	Single-stranded DNA-binding protein, mitochondrial OS=Homo sapiens OX=9606 GN=SSBP1 PE=1 SV=1	Q04837	Single-stranded DNA-binding protein, mitochondrial OS=Homo sapiens OX=9606 GN=SSBP1 PE=1 SV=1	0	2	0.4697	0	1	1	442.254	883.5	883.5	0.97	0.00043	0/0	0	0	1184436	HCD	MS2	34.1966	45.668	55.8387	12839	12837	200925_HELA_iNrich_bRP_F08.raw	F2.8	76	1	FALSE	R	V	F2	trypsin	55303.2	529292	0.0946009	0.905399	MOCK	1ST	15	140	0	FALSE	NA	245274	NA	NA	NA
High	[R].eDAEAPkAR.[L]	HCD	1.35	0.00092	0.0084	0.326	0.63	1	Sequest HT (2)	1	1013.51	0.53	55.8846	12861	12861	Q9H6B4	Glu->pyro-Glu	EDAEAPKAR	9	1	55.885	119588	9	N-Term(Glu->pyro-Glu);K7(Acetyl:2H(3))	Glu->pyro-Glu@E^Any N-term;Acetyl:2H(3)@K	27	QE	0.327077	FALSE	Sequest HT	Sequest HT (A2)	A	2	Unambiguous	1	Q9H6B4	CXADR-like membrane protein OS=Homo sapiens OX=9606 GN=CLMP PE=1 SV=1	Q9H6B4	CXADR-like membrane protein OS=Homo sapiens OX=9606 GN=CLMP PE=1 SV=1	0	1	0.6296	0	1	1	1013.51	1013.51	1013.51	0.53	0.00054	0/0	0	0	800429	HCD	MS2	0	120	55.8846	12861	12850	200925_HELA_iNrich_bRP_F08.raw	F2.8	107	1	FALSE	R	E	F2	trypsin	13265.2	95694.9	0.121744	0.878256	MOCK	1ST	15	140	0	FALSE	0;7	28404.3	NA	NA	NA
High	[R].EkQPLEESASR.[A]	HCD	2.48	5e-05	0.00018	0.88	0.47	1	Sequest HT (2)	2	659.838	0.17	55.8976	12866	12866	Q9HC36	NA	EKQPLEESASR	11	2	55.898	119589	11	K2(Acetyl:2H(3))	Acetyl:2H(3)@K	27	QE	0.327181	FALSE	Sequest HT	Sequest HT (A2)	A	2	Unambiguous	1	Q9HC36	rRNA methyltransferase 3, mitochondrial OS=Homo sapiens OX=9606 GN=MRM3 PE=1 SV=2	Q9HC36	rRNA methyltransferase 3, mitochondrial OS=Homo sapiens OX=9606 GN=MRM3 PE=1 SV=2	0	2	0.4677	0	1	1	659.838	1318.67	1318.67	0.17	0.00011	0/0	0	0	4804762	HCD	MS2	40.4116	27.729	55.8976	12866	12863	200925_HELA_iNrich_bRP_F08.raw	F2.8	159	1	FALSE	R	E	F2	trypsin	274633	1.76322e+06	0.134766	0.865234	MOCK	1ST	15	140	0	FALSE	2	870112	NA	NA	NA
High	[R].kHkkGQSEEIQkkR.[T]	HCD	4.77	1.1e-05	9.4e-06	1.39	0.68	1	Sequest HT (2)	3	650.383	-1.88	55.9054	12871	12871	P83731	NA	KHKKGQSEEIQKKR	14	3	55.905	119590	14	K1(Acetyl:2H(3));K3(Acetyl:2H(3));K4(Acetyl:2H(3));K12(Acetyl:2H(3));K13(Acetyl:2H(3))	Acetyl:2H(3)@K;Acetyl:2H(3)@K;Acetyl:2H(3)@K;Acetyl:2H(3)@K;Acetyl:2H(3)@K	27	QE	0.327243	FALSE	Sequest HT	Sequest HT (A2)	A	2	Unambiguous	1	P83731	60S ribosomal protein L24 OS=Homo sapiens OX=9606 GN=RPL24 PE=1 SV=1	P83731	60S ribosomal protein L24 OS=Homo sapiens OX=9606 GN=RPL24 PE=1 SV=1	0	3	0.6813	0	1	1	650.383	1949.14	1949.14	-1.88	-0.00122	0/0	0	0	1.48355e+06	HCD	MS2	28.2072	55.553	55.9054	12871	12863	200925_HELA_iNrich_bRP_F08.raw	F2.8	59	1	FALSE	R	K	F2	trypsin	367262	502602	0.422206	0.577794	MOCK	1ST	15	140	0	FALSE	1;3;4;12;13	119951	NA	NA	NA
High	[R].VASGGkDkcLR.[I]	HCD	2.9	8.7e-05	0.00037	0.758	0.62	1	Sequest HT (2)	2	640.848	-1.01	55.9072	12872	12872	Q9NVX2	NA	VASGGKDKCLR	11	2	55.907	119591	11	K6(Acetyl:2H(3));K8(Acetyl:2H(3));C9(Carbamidomethyl)	Acetyl:2H(3)@K;Acetyl:2H(3)@K;Carbamidomethyl@C	27	QE	0.327258	FALSE	Sequest HT	Sequest HT (A2)	A	2	Unambiguous	1	Q9NVX2	Notchless protein homolog 1 OS=Homo sapiens OX=9606 GN=NLE1 PE=1 SV=4	Q9NVX2	Notchless protein homolog 1 OS=Homo sapiens OX=9606 GN=NLE1 PE=1 SV=4	0	2	0.6241	0	1	1	640.848	1280.69	1280.69	-1.01	-0.00065	0/0	0	0	1.27789e+06	HCD	MS2	43.5099	68.114	55.9072	12872	12863	200925_HELA_iNrich_bRP_F08.raw	F2.8	141	1	FALSE	R	V	F2	trypsin	146353	861085	0.145273	0.854727	MOCK	1ST	15	140	0	FALSE	6;8;9	150602	NA	NA	NA
High	[R].SDRDkNLSLR.[Y]	HCD	3.29	0.00037	0.0031	0.445	0.15	1	Sequest HT (2)	3	416.896	-0.25	55.925	12879	12879	P19022	NA	SDRDKNLSLR	10	3	55.925	119592	10	K5(Acetyl:2H(3))	Acetyl:2H(3)@K	27	QE	0.3274	FALSE	Sequest HT	Sequest HT (A2)	A	2	Unambiguous	1	P19022	Cadherin-2 OS=Homo sapiens OX=9606 GN=CDH2 PE=1 SV=4	P19022	Cadherin-2 OS=Homo sapiens OX=9606 GN=CDH2 PE=1 SV=4	1	3	0.1489	0	1	1	416.896	1248.67	1248.67	-0.25	-0.0001	0/0	0	0	3.0512e+06	HCD	MS2	13.352	19.583	55.925	12879	12876	200925_HELA_iNrich_bRP_F08.raw	F2.8	174	1	FALSE	R	S	F2	trypsin	654727	1.78606e+06	0.268244	0.731756	MOCK	1ST	15	140	0	FALSE	5	647041	NA	NA	NA
High	[R].LkQAkELDRER.[A]	HCD	1.96	0.00029	0.0019	0.508	0.43	1	Sequest HT (2)	3	492.62	0.59	55.9263	12880	12880	Q9NX63	NA	LKQAKELDRER	11	3	55.926	119593	11	K2(Acetyl:2H(3));K5(Acetyl:2H(3))	Acetyl:2H(3)@K;Acetyl:2H(3)@K	27	QE	0.32741	FALSE	Sequest HT	Sequest HT (A2)	A	2	Unambiguous	1	Q9NX63	MICOS complex subunit MIC19 OS=Homo sapiens OX=9606 GN=CHCHD3 PE=1 SV=1	Q9NX63	MICOS complex subunit MIC19 OS=Homo sapiens OX=9606 GN=CHCHD3 PE=1 SV=1	1	3	0.4337	0	1	1	492.62	1475.85	1475.84	0.59	0.00029	0/0	0	0	2.98258e+06	HCD	MS2	58.7261	17.01	55.9263	12880	12876	200925_HELA_iNrich_bRP_F08.raw	F2.8	125	1	FALSE	R	L	F2	trypsin	71321.8	957561	0.0693196	0.93068	MOCK	1ST	15	140	0	FALSE	2;5	261209	NA	NA	NA
High	[R].SDRDkNLSLR.[Y]	HCD	2.64	9.6e-05	0.00042	0.736	0.28	1	Sequest HT (2)	2	624.84	-1.12	55.9353	12885	12885	P19022	NA	SDRDKNLSLR	10	2	55.935	119594	10	K5(Acetyl:2H(3))	Acetyl:2H(3)@K	27	QE	0.327482	FALSE	Sequest HT	Sequest HT (A2)	A	2	Unambiguous	1	P19022	Cadherin-2 OS=Homo sapiens OX=9606 GN=CDH2 PE=1 SV=4	P19022	Cadherin-2 OS=Homo sapiens OX=9606 GN=CDH2 PE=1 SV=4	1	2	0.2765	0	1	1	624.84	1248.67	1248.67	-1.12	-0.0007	0/0	0	0	903818	HCD	MS2	0	120	55.9353	12885	12876	200925_HELA_iNrich_bRP_F08.raw	F2.8	172	1	FALSE	R	S	F2	trypsin	57757.3	213872	0.212633	0.787367	MOCK	1ST	15	140	0	FALSE	5	100968	NA	NA	NA
High	[R].SQAEQcGTLIR.[S]	HCD	2.7	9.2e-05	0.00039	0.749	0.57	1	Sequest HT (2)	2	631.812	0.57	55.9527	12891	12891	O75448	NA	SQAEQCGTLIR	11	2	55.953	119595	11	C6(Carbamidomethyl)	Carbamidomethyl@C	27	QE	0.327622	FALSE	Sequest HT	Sequest HT (A2)	A	2	Unambiguous	1	O75448	Mediator of RNA polymerase II transcription subunit 24 OS=Homo sapiens OX=9606 GN=MED24 PE=1 SV=1	O75448	Mediator of RNA polymerase II transcription subunit 24 OS=Homo sapiens OX=9606 GN=MED24 PE=1 SV=1	0	2	0.5704	0	1	1	631.812	1262.62	1262.62	0.57	0.00036	0/0	0	0	1.27113e+06	HCD	MS2	15.7325	120	55.9527	12891	12889	200925_HELA_iNrich_bRP_F08.raw	F2.8	152	1	FALSE	R	S	F2	trypsin	157301	360269	0.303922	0.696078	MOCK	1ST	15	140	0	FALSE	6	119393	NA	NA	NA
High	[R].lSkDAHR.[Y]	HCD	1.54	0.0015	0.015	0.262	0.34	1	Sequest HT (2)	2	458.759	-0.22	55.9552	12893	12893	P16435	Acetyl:2H(3	LSKDAHR	7	2	55.955	119596	7	N-Term(Acetyl:2H(3));K3(Acetyl:2H(3))	Acetyl:2H(3)@Any N-term;Acetyl:2H(3)@K	27	QE	0.327642	FALSE	Sequest HT	Sequest HT (A2)	A	2	Unambiguous	1	P16435	NADPH--cytochrome P450 reductase OS=Homo sapiens OX=9606 GN=POR PE=1 SV=2	P16435	NADPH--cytochrome P450 reductase OS=Homo sapiens OX=9606 GN=POR PE=1 SV=2	0	2	0.3442	0	1	1	458.759	916.512	916.512	-0.22	-0.0001	0/0	0	0	4830154	HCD	MS2	57.7544	8.417	55.9552	12893	12889	200925_HELA_iNrich_bRP_F08.raw	F2.8	135	1	FALSE	R	L	F2	trypsin	184208	1.7391e+06	0.0957767	0.904223	MOCK	1ST	15	140	0	FALSE	0;3	559903	NA	NA	NA
High	[R].aGSALNR.[M]	HCD	1.47	0.0047	0.06	0.101	0.35	1	Sequest HT (2)	1	733.404	1.37	55.9565	12894	12894	Q99798	Acetyl:2H(3	AGSALNR	7	1	55.956	119597	7	N-Term(Acetyl:2H(3))	Acetyl:2H(3)@Any N-term	27	QE	0.327652	FALSE	Sequest HT	Sequest HT (A2)	A	2	Unambiguous	1	Q99798	Aconitate hydratase, mitochondrial OS=Homo sapiens OX=9606 GN=ACO2 PE=1 SV=2	Q99798	Aconitate hydratase, mitochondrial OS=Homo sapiens OX=9606 GN=ACO2 PE=1 SV=2	0	1	0.3469	0	1	1	733.404	733.404	733.403	1.37	0.001	0/0	0	0	3370868	HCD	MS2	39.8076	38.176	55.9565	12894	12889	200925_HELA_iNrich_bRP_F08.raw	F2.8	116	1	FALSE	R	A	F2	trypsin	186073	176756	0.51284	0.48716	MOCK	1ST	15	140	0	FALSE	0	159348	NA	NA	NA
High	[R].LGAGNkIGGR.[R]	HCD	3.03	5.6e-05	0.00021	0.852	0.61	1	Sequest HT (2)	2	494.292	-0.21	55.959	12896	12896	Q92979	NA	LGAGNKIGGR	10	2	55.959	119598	10	K6(Acetyl:2H(3))	Acetyl:2H(3)@K	27	QE	0.327672	FALSE	Sequest HT	Sequest HT (A2)	A	2	Unambiguous	1	Q92979	Ribosomal RNA small subunit methyltransferase NEP1 OS=Homo sapiens OX=9606 GN=EMG1 PE=1 SV=4	Q92979	Ribosomal RNA small subunit methyltransferase NEP1 OS=Homo sapiens OX=9606 GN=EMG1 PE=1 SV=4	0	2	0.6106	0	1	1	494.292	987.577	987.577	-0.21	-0.0001	0/0	0	0	2.20769e+06	HCD	MS2	34.2728	24.402	55.959	12896	12889	200925_HELA_iNrich_bRP_F08.raw	F2.8	138	1	FALSE	R	L	F2	trypsin	546292	844564	0.392774	0.607226	MOCK	1ST	15	140	0	FALSE	6	383919	NA	NA	NA
High	[R].gGNIGDGGGAADR.[V]	HCD	1.82	0.00023	0.0013	0.554	0.65	1	Sequest HT (2)	2	581.27	-0.42	55.9621	12898	12898	P55072	Acetyl:2H(3	GGNIGDGGGAADR	13	2	55.962	119599	13	N-Term(Acetyl:2H(3))	Acetyl:2H(3)@Any N-term	27	QE	0.327697	FALSE	Sequest HT	Sequest HT (A2)	A	2	Unambiguous	1	P55072	Transitional endoplasmic reticulum ATPase OS=Homo sapiens OX=9606 GN=VCP PE=1 SV=4	P55072	Transitional endoplasmic reticulum ATPase OS=Homo sapiens OX=9606 GN=VCP PE=1 SV=4	0	2	0.6538	0	1	1	581.27	1161.53	1161.53	-0.42	-0.00024	0/0	0	0	1.29496e+06	HCD	MS2	53.6818	26.601	55.9621	12898	12889	200925_HELA_iNrich_bRP_F08.raw	F2.8	61	1	FALSE	R	G	F2	trypsin	240144	622910	0.278249	0.721751	MOCK	1ST	15	140	0	FALSE	0	177731	NA	NA	NA
High	[R].MkTkGEkVR.[T]	HCD	2.46	0.00025	0.0014	0.544	0.7	1	Sequest HT (2)	2	606.361	2.02	55.9641	12899	12899	P49590	NA	MKTKGEKVR	9	2	55.964	119600	9	K2(Acetyl:2H(3));K4(Acetyl:2H(3));K7(Acetyl:2H(3))	Acetyl:2H(3)@K;Acetyl:2H(3)@K;Acetyl:2H(3)@K	27	QE	0.327713	FALSE	Sequest HT	Sequest HT (A2)	A	2	Unambiguous	1	P49590	Histidine--tRNA ligase, mitochondrial OS=Homo sapiens OX=9606 GN=HARS2 PE=1 SV=1	P49590	Histidine--tRNA ligase, mitochondrial OS=Homo sapiens OX=9606 GN=HARS2 PE=1 SV=1	0	2	0.7033	0	1	1	606.361	1211.72	1211.71	2.02	0.00122	0/0	0	0	1.17722e+06	HCD	MS2	16.7033	85.835	55.9641	12899	12889	200925_HELA_iNrich_bRP_F08.raw	F2.8	63	1	FALSE	R	M	F2	trypsin	65312.7	323985	0.167771	0.832229	MOCK	1ST	15	140	0	FALSE	2;4;7	111666	NA	NA	NA
High	[R].TVLEkEmR.[S]	HCD	1.87	0.00087	0.008	0.332	0.29	1	Sequest HT (2)	2	533.786	0.03	55.9796	12905	12905	Q9BZE4	NA	TVLEKEMR	8	2	55.98	119601	8	K5(Acetyl:2H(3));M7(Oxidation)	Acetyl:2H(3)@K;Oxidation@M	27	QE	0.327837	FALSE	Sequest HT	Sequest HT (A2)	A	2	Unambiguous	1	Q9BZE4	GTP-binding protein 4 OS=Homo sapiens OX=9606 GN=GTPBP4 PE=1 SV=3	Q9BZE4	GTP-binding protein 4 OS=Homo sapiens OX=9606 GN=GTPBP4 PE=1 SV=3	0	2	0.2888	0	1	1	533.786	1066.56	1066.56	0.03	2e-05	0/0	0	0	3.12309e+06	HCD	MS2	51.1424	13.35	55.9796	12905	12902	200925_HELA_iNrich_bRP_F08.raw	F2.8	141	1	FALSE	R	T	F2	trypsin	380097	497218	0.433251	0.566749	MOCK	1ST	15	140	0	FALSE	5;7	220108	NA	NA	NA
High	[R].LGSVAVkR.[E]	HCD	2.14	0.00046	0.0043	0.403	0.53	1	Sequest HT (2)	2	437.781	-0.04	55.9809	12906	12906	O60437	NA	LGSVAVKR	8	2	55.981	119602	8	K7(Acetyl:2H(3))	Acetyl:2H(3)@K	27	QE	0.327847	FALSE	Sequest HT	Sequest HT (A2)	A	2	Unambiguous	1	O60437	Periplakin OS=Homo sapiens OX=9606 GN=PPL PE=1 SV=4	O60437	Periplakin OS=Homo sapiens OX=9606 GN=PPL PE=1 SV=4	0	2	0.528	0	1	1	437.781	874.555	874.555	-0.04	-2e-05	0/0	0	0	2698713	HCD	MS2	61.3383	13.548	55.9809	12906	12902	200925_HELA_iNrich_bRP_F08.raw	F2.8	24	1	FALSE	R	L	F2	trypsin	302796	1.32214e+06	0.186343	0.813657	MOCK	1ST	15	140	0	FALSE	7	358478	NA	NA	NA
High	[R].eTNGNEDEEGRQkIR.[E]	HCD	2.3	0.0012	0.012	0.285	0.44	1	Sequest HT (2)	2	901.43	1.6	55.9835	12907	12907	Q9BUQ8	Glu->pyro-Glu	ETNGNEDEEGRQKIR	15	2	55.984	119603	15	N-Term(Glu->pyro-Glu);K13(Acetyl:2H(3))	Glu->pyro-Glu@E^Any N-term;Acetyl:2H(3)@K	27	QE	0.327868	FALSE	Sequest HT	Sequest HT (A2)	A	2	Unambiguous	1	Q9BUQ8	Probable ATP-dependent RNA helicase DDX23 OS=Homo sapiens OX=9606 GN=DDX23 PE=1 SV=3	Q9BUQ8	Probable ATP-dependent RNA helicase DDX23 OS=Homo sapiens OX=9606 GN=DDX23 PE=1 SV=3	1	2	0.4435	0	1	1	901.43	1801.85	1801.85	1.6	0.00144	0/0	0	0	1.88111e+06	HCD	MS2	10.2406	120	55.9835	12907	12902	200925_HELA_iNrich_bRP_F08.raw	F2.8	114	1	FALSE	R	E	F2	trypsin	21956.4	338748	0.0608709	0.939129	MOCK	1ST	15	140	0	FALSE	0;13	117587	NA	NA	NA
High	[R].IQESPGkVAAGR.[L]	HCD	3.12	3.3e-05	0.00011	0.97	0.72	1	Sequest HT (2)	2	629.354	1.24	55.9862	12909	12909	P49736	NA	IQESPGKVAAGR	12	2	55.986	119604	12	K7(Acetyl:2H(3))	Acetyl:2H(3)@K	27	QE	0.32789	FALSE	Sequest HT	Sequest HT (A2)	A	2	Unambiguous	1	P49736	DNA replication licensing factor MCM2 OS=Homo sapiens OX=9606 GN=MCM2 PE=1 SV=4	P49736	DNA replication licensing factor MCM2 OS=Homo sapiens OX=9606 GN=MCM2 PE=1 SV=4	0	2	0.7212	0	1	1	629.354	1257.7	1257.7	1.24	0.00078	0/0	0	0	1524076	HCD	MS2	45.5058	51.573	55.9862	12909	12902	200925_HELA_iNrich_bRP_F08.raw	F2.8	141	1	FALSE	R	I	F2	trypsin	176974	738022	0.193415	0.806585	MOCK	1ST	15	140	0	FALSE	7	163195	NA	NA	NA
High	[R].sHDPEEAIR.[H]	HCD	2.24	0.0009	0.0083	0.328	0.55	1	Sequest HT (2)	2	549.767	0.37	56.0153	12924	12924	Q9NTI5; Q29RF7	Acetyl:2H(3	SHDPEEAIR	9	2	56.015	119605	9	N-Term(Acetyl:2H(3))	Acetyl:2H(3)@Any N-term	27	QE	0.328122	FALSE	Sequest HT	Sequest HT (A2)	A	2	Unambiguous	2	Q9NTI5; Q29RF7	Sister chromatid cohesion protein PDS5 homolog B OS=Homo sapiens OX=9606 GN=PDS5B PE=1 SV=1;Sister chromatid cohesion protein PDS5 homolog A OS=Homo sapiens OX=9606 GN=PDS5A PE=1 SV=1	Q9NTI5; Q29RF7	Sister chromatid cohesion protein PDS5 homolog B OS=Homo sapiens OX=9606 GN=PDS5B PE=1 SV=1; Sister chromatid cohesion protein PDS5 homolog A OS=Homo sapiens OX=9606 GN=PDS5A PE=1 SV=1	0	2	0.5491	0	1	1	549.767	1098.53	1098.53	0.37	0.0002	0/0	0	0	2.19858e+06	HCD	MS2	39.3639	48.079	56.0153	12924	12915	200925_HELA_iNrich_bRP_F08.raw	F2.8	101	2	FALSE	R	S	F2	trypsin	180065	609596	0.228029	0.771971	MOCK	1ST	15	140	0	FALSE	0	312886	NA	NA	NA
High	[R].rTkTEISEmNR.[N]	HCD	1.53	0.0016	0.017	0.246	0.4	1	Sequest HT (2)	2	735.878	-0.03	56.0305	12932	12932	P05787	Acetyl:2H(3	RTKTEISEMNR	11	2	56.031	119606	11	N-Term(Acetyl:2H(3));K3(Acetyl:2H(3));M9(Oxidation)	Acetyl:2H(3)@Any N-term;Acetyl:2H(3)@K;Oxidation@M	27	QE	0.328244	TRUE	Sequest HT	Sequest HT (A2)	A	2	Unambiguous	1	P05787	Keratin, type II cytoskeletal 8 OS=Homo sapiens OX=9606 GN=KRT8 PE=1 SV=7	P05787	Keratin, type II cytoskeletal 8 OS=Homo sapiens OX=9606 GN=KRT8 PE=1 SV=7	1	2	0.3987	0	1	1	735.878	1470.75	1470.75	-0.03	-3e-05	0/0	0	0	3.45474e+06	HCD	MS2	30.603	34.182	56.0305	12932	12928	200925_HELA_iNrich_bRP_F08.raw	F2.8	187	1	FALSE	R	R	F2	trypsin	158672	145818	0.521108	0.478892	MOCK	1ST	15	140	1	TRUE	0;3;9	122886	202.137	32632.4	0.26555
High	[R].qTHTVDSLSR.[L]	HCD	2.9	3.3e-05	9.7e-05	0.991	0.63	1	Sequest HT (2)	2	594.806	-0.44	56.0517	12942	12942	Q96T88	Acetyl:2H(3	QTHTVDSLSR	10	2	56.052	119607	10	N-Term(Acetyl:2H(3))	Acetyl:2H(3)@Any N-term	27	QE	0.328414	FALSE	Sequest HT	Sequest HT (A2)	A	2	Unambiguous	1	Q96T88	E3 ubiquitin-protein ligase UHRF1 OS=Homo sapiens OX=9606 GN=UHRF1 PE=1 SV=1	Q96T88	E3 ubiquitin-protein ligase UHRF1 OS=Homo sapiens OX=9606 GN=UHRF1 PE=1 SV=1	0	2	0.631	0	1	1	594.806	1188.6	1188.6	-0.44	-0.00026	0/0	0	0	5.8806e+06	HCD	MS2	4.08966	14.978	56.0517	12942	12941	200925_HELA_iNrich_bRP_F08.raw	F2.8	155	1	FALSE	R	Q	F2	trypsin	387613	1.45317e+06	0.210569	0.789431	MOCK	1ST	15	140	0	FALSE	0	393583	NA	NA	NA
High	[R].emcVGEkR.[T]	HCD	2.53	0.0071	0.095	0.047	0.64	1	Sequest HT (2)	2	526.242	2.57	56.0597	12946	12946	Q75LS8; O95302	Glu->pyro-Glu	EMCVGEKR	8	2	56.06	119608	8	N-Term(Glu->pyro-Glu);M2(Oxidation);C3(Carbamidomethyl);K7(Acetyl:2H(3))	Glu->pyro-Glu@E^Any N-term;Oxidation@M;Carbamidomethyl@C;Acetyl:2H(3)@K	27	QE	0.328478	FALSE	Sequest HT	Sequest HT (A2)	A	2	Unambiguous	2	O95302	Peptidyl-prolyl cis-trans isomerase FKBP9 OS=Homo sapiens OX=9606 GN=FKBP9 PE=1 SV=2	Q75LS8; O95302	Putative FK506-binding protein 9-like protein OS=Homo sapiens OX=9606 GN=FKBP9P1 PE=5 SV=1; Peptidyl-prolyl cis-trans isomerase FKBP9 OS=Homo sapiens OX=9606 GN=FKBP9 PE=1 SV=2	0	2	0.6364	0	1	1	526.242	1051.48	1051.47	2.57	0.00135	0/0	0	0	1.75443e+06	HCD	MS2	21.6704	51.505	56.0597	12946	12941	200925_HELA_iNrich_bRP_F08.raw	F2.8	61	1	FALSE	R	E	F2	trypsin	288499	828043	0.258386	0.741614	MOCK	1ST	15	140	0	FALSE	0;2;3;7	374757	NA	NA	NA
High	[R].yGDGPRPPkmAR.[Y]	HCD	1.19	0.0086	0.12	0.021	0.37	1	Sequest HT (2)	3	484.251	-0.51	56.0837	12956	12956	Q08211	Acetyl:2H(3	YGDGPRPPKMAR	12	3	56.084	119609	12	N-Term(Acetyl:2H(3));K9(Acetyl:2H(3));M10(Oxidation)	Acetyl:2H(3)@Any N-term;Acetyl:2H(3)@K;Oxidation@M	27	QE	0.32867	FALSE	Sequest HT	Sequest HT (A2)	A	2	Unambiguous	1	Q08211	ATP-dependent RNA helicase A OS=Homo sapiens OX=9606 GN=DHX9 PE=1 SV=4	Q08211	ATP-dependent RNA helicase A OS=Homo sapiens OX=9606 GN=DHX9 PE=1 SV=4	0	3	0.3697	0	1	1	484.251	1450.74	1450.74	-0.51	-0.00024	0/0	0	0	4.16793e+06	HCD	MS2	28.5437	13.5	56.0837	12956	12954	200925_HELA_iNrich_bRP_F08.raw	F2.8	154	1	FALSE	R	Y	F2	trypsin	43457.1	769131	0.0534798	0.94652	MOCK	1ST	15	140	0	FALSE	0;9;10	343156	NA	NA	NA
High	[R].vTSAHkGPDETLR.[I]	HCD	2.44	0.00036	0.0029	0.452	0.36	1	Sequest HT (2)	3	500.935	-1.58	56.1071	12968	12968	P22234	Acetyl:2H(3	VTSAHKGPDETLR	13	3	56.107	119610	13	N-Term(Acetyl:2H(3));K6(Acetyl:2H(3))	Acetyl:2H(3)@Any N-term;Acetyl:2H(3)@K	27	QE	0.328857	FALSE	Sequest HT	Sequest HT (A2)	A	2	Unambiguous	1	P22234	Bifunctional phosphoribosylaminoimidazole carboxylase/phosphoribosylaminoimidazole succinocarboxamide synthetase OS=Homo sapiens OX=9606 GN=PAICS PE=1 SV=3	P22234	Bifunctional phosphoribosylaminoimidazole carboxylase/phosphoribosylaminoimidazole succinocarboxamide synthetase OS=Homo sapiens OX=9606 GN=PAICS PE=1 SV=3	0	3	0.3607	0	1	1	500.935	1500.79	1500.79	-1.58	-0.00079	0/0	0	0	595978	HCD	MS2	66.7857	64.58	56.1071	12968	12967	200925_HELA_iNrich_bRP_F08.raw	F2.8	184	1	FALSE	R	V	F2	trypsin	2695.5	179188	0.01482	0.98518	MOCK	1ST	15	140	0	FALSE	0;6	62134.6	NA	NA	NA
High	[R].EEADkLVR.[Q]	HCD	2.19	0.0017	0.017	0.241	0.4	1	Sequest HT (2)	2	502.776	-0.36	56.1438	12986	12986	Q9BUJ2	NA	EEADKLVR	8	2	56.144	119611	8	K5(Acetyl:2H(3))	Acetyl:2H(3)@K	27	QE	0.32915	FALSE	Sequest HT	Sequest HT (A2)	A	2	Unambiguous	1	Q9BUJ2	Heterogeneous nuclear ribonucleoprotein U-like protein 1 OS=Homo sapiens OX=9606 GN=HNRNPUL1 PE=1 SV=2	Q9BUJ2	Heterogeneous nuclear ribonucleoprotein U-like protein 1 OS=Homo sapiens OX=9606 GN=HNRNPUL1 PE=1 SV=2	0	2	0.4018	0	1	1	502.776	1004.54	1004.55	-0.36	-0.00018	0/0	0	0	1.95329e+06	HCD	MS2	14.9404	41.541	56.1438	12986	12980	200925_HELA_iNrich_bRP_F08.raw	F2.8	147	1	FALSE	R	E	F2	trypsin	52184.5	900274	0.0547893	0.945211	MOCK	1ST	15	140	0	FALSE	5	241990	NA	NA	NA
High	[R].SESHTDLTFSR.[E]	HCD	3.02	0.00028	0.0017	0.523	0.57	1	Sequest HT (2)	3	427.202	-0.73	56.1451	12987	12987	O15226	NA	SESHTDLTFSR	11	3	56.145	119612	11		NA	27	QE	0.329161	FALSE	Sequest HT	Sequest HT (A2)	A	2	Unambiguous	1	O15226	NF-kappa-B-repressing factor OS=Homo sapiens OX=9606 GN=NKRF PE=1 SV=2	O15226	NF-kappa-B-repressing factor OS=Homo sapiens OX=9606 GN=NKRF PE=1 SV=2	0	3	0.5728	0	1	1	427.202	1279.59	1279.59	-0.73	-0.00031	0/0	0	0	1233275	HCD	MS2	46.0829	30.625	56.1451	12987	12980	200925_HELA_iNrich_bRP_F08.raw	F2.8	97	1	FALSE	R	S	F2	trypsin	206703	580939	0.262433	0.737567	MOCK	1ST	15	140	0	FALSE	NA	152290	NA	NA	NA
High	[R].DAIAQAVR.[G]	HCD	2.28	0.0021	0.023	0.209	0.56	1	Sequest HT (2)	2	422.237	-0.81	56.1642	12994	12994	P29401	NA	DAIAQAVR	8	2	56.164	119613	8		NA	27	QE	0.329314	FALSE	Sequest HT	Sequest HT (A2)	A	2	Unambiguous	1	P29401	Transketolase OS=Homo sapiens OX=9606 GN=TKT PE=1 SV=3	P29401	Transketolase OS=Homo sapiens OX=9606 GN=TKT PE=1 SV=3	0	2	0.557	0	1	1	422.237	843.468	843.468	-0.81	-0.00034	0/0	0	0	3.1813e+06	HCD	MS2	23.6293	11.573	56.1642	12994	12993	200925_HELA_iNrich_bRP_F08.raw	F2.8	154	1	FALSE	R	D	F2	trypsin	519574	2.36661e+06	0.180021	0.819979	MOCK	1ST	15	140	0	FALSE	NA	1130961	NA	NA	NA
High	[R].ELkkNkkQR.[M]	HCD	2.09	0.0013	0.013	0.272	0.6	1	Sequest HT (2)	2	676.426	0.62	56.1671	12996	12996	Q9Y2W2	NA	ELKKNKKQR	9	2	56.167	119614	9	K3(Acetyl:2H(3));K4(Acetyl:2H(3));K6(Acetyl:2H(3));K7(Acetyl:2H(3))	Acetyl:2H(3)@K;Acetyl:2H(3)@K;Acetyl:2H(3)@K;Acetyl:2H(3)@K	27	QE	0.329337	FALSE	Sequest HT	Sequest HT (A2)	A	2	Unambiguous	1	Q9Y2W2	WW domain-binding protein 11 OS=Homo sapiens OX=9606 GN=WBP11 PE=1 SV=1	Q9Y2W2	WW domain-binding protein 11 OS=Homo sapiens OX=9606 GN=WBP11 PE=1 SV=1	0	2	0.5981	0	1	1	676.426	1351.85	1351.84	0.62	0.00042	0/0	0	0	3.6167e+06	HCD	MS2	46.3837	24.612	56.1671	12996	12993	200925_HELA_iNrich_bRP_F08.raw	F2.8	25	1	FALSE	R	E	F2	trypsin	53516.5	1.30756e+06	0.0393193	0.960681	MOCK	1ST	15	140	0	FALSE	3;4;6;7	328868	NA	NA	NA
High	[R].DAIAQAVR.[G]	HCD	1.73	0.0075	0.1	0.039	0.51	1	Sequest HT (2)	1	843.472	4.35	56.1788	13001	13001	P29401	NA	DAIAQAVR	8	1	56.179	119615	8		NA	27	QE	0.32943	FALSE	Sequest HT	Sequest HT (A2)	A	2	Unambiguous	1	P29401	Transketolase OS=Homo sapiens OX=9606 GN=TKT PE=1 SV=3	P29401	Transketolase OS=Homo sapiens OX=9606 GN=TKT PE=1 SV=3	0	1	0.5145	0	1	1	843.472	843.472	843.468	4.35	0.00367	0/0	0	0	1.1244e+06	HCD	MS2	34.0608	120	56.1788	13001	12993	200925_HELA_iNrich_bRP_F08.raw	F2.8	238	1	FALSE	R	D	F2	trypsin	44617.8	83866.2	0.347263	0.652737	MOCK	1ST	15	140	0	FALSE	NA	50937.6	NA	NA	NA
High	[R].nkAQREPLTR.[A]	HCD	2.47	0.0026	0.028	0.185	0.38	1	Sequest HT (2)	2	651.874	0.38	56.1866	13004	13004	P40818	Acetyl:2H(3	NKAQREPLTR	10	2	56.187	119616	10	N-Term(Acetyl:2H(3));K2(Acetyl:2H(3))	Acetyl:2H(3)@Any N-term;Acetyl:2H(3)@K	27	QE	0.329493	FALSE	Sequest HT	Sequest HT (A2)	A	2	Unambiguous	1	P40818	Ubiquitin carboxyl-terminal hydrolase 8 OS=Homo sapiens OX=9606 GN=USP8 PE=1 SV=1	P40818	Ubiquitin carboxyl-terminal hydrolase 8 OS=Homo sapiens OX=9606 GN=USP8 PE=1 SV=1	1	2	0.3846	0	1	1	651.874	1302.74	1302.74	0.38	0.00025	0/0	0	0	811814	HCD	MS2	0	120	56.1866	13004	12993	200925_HELA_iNrich_bRP_F08.raw	F2.8	119	1	FALSE	R	N	F2	trypsin	82727.3	129493	0.389817	0.610183	MOCK	1ST	15	140	0	FALSE	0;2	77505.1	NA	NA	NA
High	[R].kGPEFTR.[E]	HCD	1.9	0.0029	0.032	0.169	0.39	1	Sequest HT (2)	2	440.243	3.33	56.2023	13011	13011	Q9NQG5	NA	KGPEFTR	7	2	56.202	119617	7	K1(Acetyl:2H(3))	Acetyl:2H(3)@K	27	QE	0.329618	FALSE	Sequest HT	Sequest HT (A2)	A	2	Unambiguous	1	Q9NQG5	Regulation of nuclear pre-mRNA domain-containing protein 1B OS=Homo sapiens OX=9606 GN=RPRD1B PE=1 SV=1	Q9NQG5	Regulation of nuclear pre-mRNA domain-containing protein 1B OS=Homo sapiens OX=9606 GN=RPRD1B PE=1 SV=1	0	2	0.3895	0	1	1	440.243	879.479	879.476	3.33	0.00147	0/0	0	0	4.05485e+06	HCD	MS2	43.7461	10.704	56.2023	13011	13006	200925_HELA_iNrich_bRP_F08.raw	F2.8	149	1	FALSE	R	K	F2	trypsin	66584.8	922727	0.0673041	0.932696	MOCK	1ST	15	140	0	FALSE	1	236876	NA	NA	NA
High	[R].EkLEmEmEAAR.[H]	HCD	1.99	0.00018	0.00089	0.613	0.65	1	Sequest HT (2)	2	707.325	-0.09	56.2277	13021	13021	Q15233	NA	EKLEMEMEAAR	11	2	56.228	119618	11	K2(Acetyl:2H(3));M5(Oxidation);M7(Oxidation)	Acetyl:2H(3)@K;Oxidation@M;Oxidation@M	27	QE	0.329822	FALSE	Sequest HT	Sequest HT (A2)	A	2	Unambiguous	1	Q15233	Non-POU domain-containing octamer-binding protein OS=Homo sapiens OX=9606 GN=NONO PE=1 SV=4	Q15233	Non-POU domain-containing octamer-binding protein OS=Homo sapiens OX=9606 GN=NONO PE=1 SV=4	0	2	0.6482	0	1	1	707.325	1413.64	1413.64	-0.09	-6e-05	0/0	0	0	764655	HCD	MS2	0	120	56.2277	13021	13019	200925_HELA_iNrich_bRP_F08.raw	F2.8	71	1	FALSE	R	E	F2	trypsin	60929.3	218613	0.217961	0.782039	MOCK	1ST	15	140	0	FALSE	2;5;7	75041.8	NA	NA	NA
High	[R].TPVSEDmLGR.[V]	HCD	1.46	0.0065	0.087	0.057	0.46	1	Sequest HT (2)	2	560.769	0.64	56.229	13022	13022	P21281; P15313	NA	TPVSEDMLGR	10	2	56.229	119619	10	M7(Oxidation)	Oxidation@M	27	QE	0.329832	FALSE	Sequest HT	Sequest HT (A2)	A	2	Unambiguous	2	P21281	V-type proton ATPase subunit B, brain isoform OS=Homo sapiens OX=9606 GN=ATP6V1B2 PE=1 SV=3	P21281; P15313	V-type proton ATPase subunit B, brain isoform OS=Homo sapiens OX=9606 GN=ATP6V1B2 PE=1 SV=3; V-type proton ATPase subunit B, kidney isoform OS=Homo sapiens OX=9606 GN=ATP6V1B1 PE=1 SV=3	0	2	0.4589	0	1	1	560.769	1120.53	1120.53	0.64	0.00036	0/0	0	0	6.84748e+06	HCD	MS2	61.1286	5.325	56.229	13022	13019	200925_HELA_iNrich_bRP_F08.raw	F2.8	109	1	FALSE	R	T	F2	trypsin	247993	1.00372e+06	0.198123	0.801877	MOCK	1ST	15	140	0	FALSE	7	434239	NA	NA	NA
High	[R].TMmEDFR.[K]	HCD	1.77	0.0036	0.044	0.136	0.25	1	Sequest HT (2)	2	473.194	-0.44	56.2603	13037	13037	P55884	NA	TMMEDFR	7	2	56.26	119620	7	M3(Oxidation)	Oxidation@M	27	QE	0.330082	FALSE	Sequest HT	Sequest HT (A2)	A	2	Unambiguous	1	P55884	Eukaryotic translation initiation factor 3 subunit B OS=Homo sapiens OX=9606 GN=EIF3B PE=1 SV=3	P55884	Eukaryotic translation initiation factor 3 subunit B OS=Homo sapiens OX=9606 GN=EIF3B PE=1 SV=3	0	2	0.2542	0	1	1	473.194	945.38	945.38	-0.44	-0.00021	0/0	0	0	2100889	HCD	MS2	50.2632	23.845	56.2603	13037	13032	200925_HELA_iNrich_bRP_F08.raw	F2.8	10	1	FALSE	R	T	F2	trypsin	62330.4	714718	0.0802144	0.919786	MOCK	1ST	15	140	0	FALSE	3	310860	NA	NA	NA
High	[R].TDGSSVGGTFSR.[A]	HCD	3.23	2.6e-05	8.6e-05	1.01	0.74	1	Sequest HT (2)	2	585.773	0.77	56.2967	13053	13053	P83369	NA	TDGSSVGGTFSR	12	2	56.297	119621	12		NA	27	QE	0.330374	FALSE	Sequest HT	Sequest HT (A2)	A	2	Unambiguous	1	P83369	U7 snRNA-associated Sm-like protein LSm11 OS=Homo sapiens OX=9606 GN=LSM11 PE=1 SV=2	P83369	U7 snRNA-associated Sm-like protein LSm11 OS=Homo sapiens OX=9606 GN=LSM11 PE=1 SV=2	0	2	0.7368	0	1	1	585.773	1170.54	1170.54	0.77	0.00045	0/0	0	0	5103142	HCD	MS2	33.2668	15.836	56.2967	13053	13045	200925_HELA_iNrich_bRP_F08.raw	F2.8	71	1	FALSE	R	T	F2	trypsin	503060	1.41568e+06	0.262182	0.737818	MOCK	1ST	15	140	0	FALSE	NA	474647	NA	NA	NA
High	[R].IQESPGkVAAGR.[L]	HCD	2.69	0.00012	0.00061	0.675	0.59	1	Sequest HT (2)	2	629.352	-2.15	56.3144	13060	13060	P49736	NA	IQESPGKVAAGR	12	2	56.314	119622	12	K7(Acetyl:2H(3))	Acetyl:2H(3)@K	27	QE	0.330515	FALSE	Sequest HT	Sequest HT (A2)	A	2	Unambiguous	1	P49736	DNA replication licensing factor MCM2 OS=Homo sapiens OX=9606 GN=MCM2 PE=1 SV=4	P49736	DNA replication licensing factor MCM2 OS=Homo sapiens OX=9606 GN=MCM2 PE=1 SV=4	0	2	0.5911	0	1	1	629.352	1257.7	1257.7	-2.15	-0.00135	0/0	0	0	9285395	HCD	MS2	37.1857	120	56.3144	13060	13058	200925_HELA_iNrich_bRP_F08.raw	F2.8	139	1	FALSE	R	I	F2	trypsin	145845	383401	0.275571	0.724429	MOCK	1ST	15	140	0	FALSE	7	149350	NA	NA	NA
High	[R].rSDPNFkNR.[L]	HCD	2.19	0.00011	0.00052	0.701	0.53	1	Sequest HT (2)	2	612.323	-1.01	56.3707	13088	13088	Q15388	Acetyl:2H(3	RSDPNFKNR	9	2	56.371	119623	9	N-Term(Acetyl:2H(3));K7(Acetyl:2H(3))	Acetyl:2H(3)@Any N-term;Acetyl:2H(3)@K	27	QE	0.330966	TRUE	Sequest HT	Sequest HT (A2)	A	2	Unambiguous	1	Q15388	Mitochondrial import receptor subunit TOM20 homolog OS=Homo sapiens OX=9606 GN=TOMM20 PE=1 SV=1	Q15388	Mitochondrial import receptor subunit TOM20 homolog OS=Homo sapiens OX=9606 GN=TOMM20 PE=1 SV=1	1	2	0.5297	0	1	1	612.323	1223.64	1223.64	-1.01	-0.00062	0/0	0	0	2377494	HCD	MS2	11.1073	28.954	56.3707	13088	13084	200925_HELA_iNrich_bRP_F08.raw	F2.8	175	1	FALSE	R	R	F2	trypsin	481610	520645	0.480527	0.519473	MOCK	1ST	15	140	1	TRUE	0;7	375742	202.139	50114	0.133374
High	[R].LmkHDVNLGR.[A]	HCD	3.44	7.6e-05	0.00033	0.776	0.35	1	Sequest HT (2)	3	415.226	-0.62	56.4247	13111	13111	Q6P2Q9	NA	LMKHDVNLGR	10	3	56.425	119624	10	M2(Oxidation);K3(Acetyl:2H(3))	Oxidation@M;Acetyl:2H(3)@K	27	QE	0.331398	FALSE	Sequest HT	Sequest HT (A2)	A	2	Unambiguous	1	Q6P2Q9	Pre-mRNA-processing-splicing factor 8 OS=Homo sapiens OX=9606 GN=PRPF8 PE=1 SV=2	Q6P2Q9	Pre-mRNA-processing-splicing factor 8 OS=Homo sapiens OX=9606 GN=PRPF8 PE=1 SV=2	0	3	0.3459	0	1	1	415.226	1243.66	1243.67	-0.62	-0.00026	0/0	0	0	931626	HCD	MS2	12.174	55.477	56.4247	13111	13110	200925_HELA_iNrich_bRP_F08.raw	F2.8	147	1	FALSE	R	L	F2	trypsin	60848.3	495066	0.109456	0.890544	MOCK	1ST	15	140	0	FALSE	2;3	131622	NA	NA	NA
High	[R].gSSPGPRPVEGTPASR.[T]	HCD	2.75	0.00022	0.0012	0.564	0.4	1	Sequest HT (2)	2	798.911	-0.78	56.4273	13112	13112	Q13112	Acetyl:2H(3	GSSPGPRPVEGTPASR	16	2	56.427	119625	16	N-Term(Acetyl:2H(3))	Acetyl:2H(3)@Any N-term	27	QE	0.331418	FALSE	Sequest HT	Sequest HT (A2)	A	2	Unambiguous	1	Q13112	Chromatin assembly factor 1 subunit B OS=Homo sapiens OX=9606 GN=CHAF1B PE=1 SV=1	Q13112	Chromatin assembly factor 1 subunit B OS=Homo sapiens OX=9606 GN=CHAF1B PE=1 SV=1	0	2	0.4	0	1	1	798.911	1596.82	1596.82	-0.78	-0.00062	0/0	0	0	2.35799e+06	HCD	MS2	15.4153	120	56.4273	13112	13110	200925_HELA_iNrich_bRP_F08.raw	F2.8	183	1	FALSE	R	G	F2	trypsin	44954.4	139837	0.243271	0.756729	MOCK	1ST	15	140	0	FALSE	0	46913.5	NA	NA	NA
High	[R].SEGAIQSLR.[C]	HCD	2.46	0.00023	0.0013	0.554	0.52	1	Sequest HT (2)	2	480.759	0.73	56.4336	13116	13116	Q14146	NA	SEGAIQSLR	9	2	56.434	119626	9		NA	27	QE	0.331469	FALSE	Sequest HT	Sequest HT (A2)	A	2	Unambiguous	1	Q14146	Unhealthy ribosome biogenesis protein 2 homolog OS=Homo sapiens OX=9606 GN=URB2 PE=1 SV=2	Q14146	Unhealthy ribosome biogenesis protein 2 homolog OS=Homo sapiens OX=9606 GN=URB2 PE=1 SV=2	0	2	0.5163	0	1	1	480.759	960.512	960.511	0.73	0.00035	0/0	0	0	1.67305e+06	HCD	MS2	49.0939	23.919	56.4336	13116	13110	200925_HELA_iNrich_bRP_F08.raw	F2.8	180	1	FALSE	R	S	F2	trypsin	353705	892052	0.283928	0.716072	MOCK	1ST	15	140	0	FALSE	NA	279688	NA	NA	NA
High	[R].LAADVGkSGTER.[E]	HCD	3.28	1.8e-05	7.4e-05	1.04	0.71	1	Sequest HT (2)	2	624.834	-0.81	56.4557	13125	13125	P12236	NA	LAADVGKSGTER	12	2	56.456	119627	12	K7(Acetyl:2H(3))	Acetyl:2H(3)@K	27	QE	0.331646	FALSE	Sequest HT	Sequest HT (A2)	A	2	Unambiguous	1	P12236	ADP/ATP translocase 3 OS=Homo sapiens OX=9606 GN=SLC25A6 PE=1 SV=4	P12236	ADP/ATP translocase 3 OS=Homo sapiens OX=9606 GN=SLC25A6 PE=1 SV=4	0	2	0.7104	0	1	1	624.834	1248.66	1248.66	-0.81	-0.0005	0/0	0	0	3.054e+06	HCD	MS2	3.43812	35.746	56.4557	13125	13123	200925_HELA_iNrich_bRP_F08.raw	F2.8	165	1	FALSE	R	L	F2	trypsin	445559	1.21333e+06	0.268589	0.731411	MOCK	1ST	15	140	0	FALSE	7	372143	NA	NA	NA
High	[R].eAEADkPR.[R]	HCD	1.47	0.0062	0.083	0.064	0.42	1	Sequest HT (2)	1	942.471	-1.3	56.4647	13130	13130	Q9NZM5	Glu->pyro-Glu	EAEADKPR	8	1	56.465	119628	8	N-Term(Glu->pyro-Glu);K6(Acetyl:2H(3))	Glu->pyro-Glu@E^Any N-term;Acetyl:2H(3)@K	27	QE	0.331718	FALSE	Sequest HT	Sequest HT (A2)	A	2	Unambiguous	1	Q9NZM5	Ribosome biogenesis protein NOP53 OS=Homo sapiens OX=9606 GN=NOP53 PE=1 SV=2	Q9NZM5	Ribosome biogenesis protein NOP53 OS=Homo sapiens OX=9606 GN=NOP53 PE=1 SV=2	0	1	0.415	0	1	1	942.471	942.471	942.472	-1.3	-0.00123	0/0	0	0	1.09628e+06	HCD	MS2	45.2534	120	56.4647	13130	13123	200925_HELA_iNrich_bRP_F08.raw	F2.8	108	1	FALSE	R	E	F2	trypsin	20661.9	122673	0.144151	0.855849	MOCK	1ST	15	140	0	FALSE	0;6	66276.3	NA	NA	NA
High	[R].gGNIGDGGGAADR.[V]	HCD	2.71	3.3e-05	0.00011	0.967	0.72	1	Sequest HT (2)	2	581.27	0.12	56.4837	13137	13137	P55072	Acetyl:2H(3	GGNIGDGGGAADR	13	2	56.484	119629	13	N-Term(Acetyl:2H(3))	Acetyl:2H(3)@Any N-term	27	QE	0.33187	FALSE	Sequest HT	Sequest HT (A2)	A	2	Unambiguous	1	P55072	Transitional endoplasmic reticulum ATPase OS=Homo sapiens OX=9606 GN=VCP PE=1 SV=4	P55072	Transitional endoplasmic reticulum ATPase OS=Homo sapiens OX=9606 GN=VCP PE=1 SV=4	0	2	0.7232	0	1	1	581.27	1161.53	1161.53	0.12	7e-05	0/0	0	0	30184660	HCD	MS2	16.145	3.386	56.4837	13137	13136	200925_HELA_iNrich_bRP_F08.raw	F2.8	61	1	FALSE	R	G	F2	trypsin	5.17995e+06	1.04988e+07	0.33038	0.66962	MOCK	1ST	15	140	0	FALSE	0	3562073	NA	NA	NA
High	[R].nVVSASR.[D]	HCD	1.5	0.0022	0.023	0.207	0.45	1	Sequest HT (2)	1	777.43	0.49	56.4901	13141	13141	Q9BRP4	Acetyl:2H(3	NVVSASR	7	1	56.49	119630	7	N-Term(Acetyl:2H(3))	Acetyl:2H(3)@Any N-term	27	QE	0.331921	FALSE	Sequest HT	Sequest HT (A2)	A	2	Unambiguous	1	Q9BRP4	Proteasomal ATPase-associated factor 1 OS=Homo sapiens OX=9606 GN=PAAF1 PE=1 SV=2	Q9BRP4	Proteasomal ATPase-associated factor 1 OS=Homo sapiens OX=9606 GN=PAAF1 PE=1 SV=2	0	1	0.4467	0	1	1	777.43	777.43	777.429	0.49	0.00038	0/0	0	0	1.55263e+06	HCD	MS2	23.2683	120	56.4901	13141	13136	200925_HELA_iNrich_bRP_F08.raw	F2.8	170	1	FALSE	R	N	F2	trypsin	97309.7	67221.6	0.591436	0.408564	MOCK	1ST	15	140	0	FALSE	0	64136.2	NA	NA	NA
High	[R].HEkEVLGVR.[A]	HCD	1.96	0.0002	0.001	0.59	0.64	1	Sequest HT (2)	2	556.318	-0.75	56.4914	13142	13142	Q4V328	NA	HEKEVLGVR	9	2	56.491	119631	9	K3(Acetyl:2H(3))	Acetyl:2H(3)@K	27	QE	0.331931	FALSE	Sequest HT	Sequest HT (A2)	A	2	Unambiguous	1	Q4V328	GRIP1-associated protein 1 OS=Homo sapiens OX=9606 GN=GRIPAP1 PE=1 SV=2	Q4V328	GRIP1-associated protein 1 OS=Homo sapiens OX=9606 GN=GRIPAP1 PE=1 SV=2	0	2	0.6378	0	1	1	556.318	1111.63	1111.63	-0.75	-0.00042	0/0	0	0	1.5477e+06	HCD	MS2	49.688	44.447	56.4914	13142	13136	200925_HELA_iNrich_bRP_F08.raw	F2.8	105	1	FALSE	R	H	F2	trypsin	94119.8	308360	0.23385	0.76615	MOCK	1ST	15	140	0	FALSE	3	104696	NA	NA	NA
High	[R].dYDDmSPR.[R]	HCD	1.18	0.0012	0.012	0.288	0.71	1	Sequest HT (2)	1	1059.41	0.45	56.5046	13147	13147	P61978	Acetyl:2H(3	DYDDMSPR	8	1	56.505	119632	8	N-Term(Acetyl:2H(3));M5(Oxidation)	Acetyl:2H(3)@Any N-term;Oxidation@M	27	QE	0.332037	FALSE	Sequest HT	Sequest HT (A2)	A	2	Unambiguous	1	P61978	Heterogeneous nuclear ribonucleoprotein K OS=Homo sapiens OX=9606 GN=HNRNPK PE=1 SV=1	P61978	Heterogeneous nuclear ribonucleoprotein K OS=Homo sapiens OX=9606 GN=HNRNPK PE=1 SV=1	0	1	0.7119	0	1	1	1059.41	1059.41	1059.41	0.45	0.00047	0/0	0	0	548182	HCD	MS2	0	120	56.5046	13147	13136	200925_HELA_iNrich_bRP_F08.raw	F2.8	7	1	FALSE	R	D	F2	trypsin	0	55549.7	0	1	MOCK	1ST	15	140	0	FALSE	0;5	18331.9	NA	NA	NA
High	[R].gGNIGDGGGAADR.[V]	HCD	1.62	0.0025	0.028	0.188	0.63	1	Sequest HT (2)	1	1161.53	0.4	56.5137	13150	13150	P55072	Acetyl:2H(3	GGNIGDGGGAADR	13	1	56.514	119633	13	N-Term(Acetyl:2H(3))	Acetyl:2H(3)@Any N-term	27	QE	0.33211	FALSE	Sequest HT	Sequest HT (A2)	A	2	Unambiguous	1	P55072	Transitional endoplasmic reticulum ATPase OS=Homo sapiens OX=9606 GN=VCP PE=1 SV=4	P55072	Transitional endoplasmic reticulum ATPase OS=Homo sapiens OX=9606 GN=VCP PE=1 SV=4	0	1	0.6296	0	1	1	1161.53	1161.53	1161.53	0.4	0.00046	0/0	0	0	14397110	HCD	MS2	10.278	11.112	56.5137	13150	13149	200925_HELA_iNrich_bRP_F08.raw	F2.8	64	1	FALSE	R	G	F2	trypsin	258945	2.15219e+06	0.107395	0.892605	MOCK	1ST	15	140	0	FALSE	0	1294743	NA	NA	NA
High	[R].LAGGAAIkGGR.[R]	HCD	3.48	3.3e-05	9.8e-05	0.99	0.69	1	Sequest HT (2)	2	508.309	1.21	56.5297	13159	13159	O14979	NA	LAGGAAIKGGR	11	2	56.53	119634	11	K8(Acetyl:2H(3))	Acetyl:2H(3)@K	27	QE	0.332238	FALSE	Sequest HT	Sequest HT (A2)	A	2	Unambiguous	1	O14979	Heterogeneous nuclear ribonucleoprotein D-like OS=Homo sapiens OX=9606 GN=HNRNPDL PE=1 SV=3	O14979	Heterogeneous nuclear ribonucleoprotein D-like OS=Homo sapiens OX=9606 GN=HNRNPDL PE=1 SV=3	0	2	0.6868	0	1	1	508.309	1015.61	1015.61	1.21	0.00061	0/0	0	0	940621	HCD	MS2	12.7526	102.432	56.5297	13159	13149	200925_HELA_iNrich_bRP_F08.raw	F2.8	81	1	FALSE	R	L	F2	trypsin	122057	628561	0.162608	0.837392	MOCK	1ST	15	140	0	FALSE	8	145229	NA	NA	NA
High	[R].rDDPGEFR.[V]	HCD	1.85	0.0036	0.044	0.136	0.48	1	Sequest HT (2)	2	518.748	0.31	56.5426	13164	13164	Q9ULT8	Acetyl:2H(3	RDDPGEFR	8	2	56.543	119635	8	N-Term(Acetyl:2H(3))	Acetyl:2H(3)@Any N-term	27	QE	0.332341	TRUE	Sequest HT	Sequest HT (A2)	A	2	Unambiguous	1	Q9ULT8	E3 ubiquitin-protein ligase HECTD1 OS=Homo sapiens OX=9606 GN=HECTD1 PE=1 SV=4	Q9ULT8	E3 ubiquitin-protein ligase HECTD1 OS=Homo sapiens OX=9606 GN=HECTD1 PE=1 SV=4	1	2	0.4757	0	1	1	518.748	1036.49	1036.49	0.31	0.00016	0/0	0	0	2.6515e+06	HCD	MS2	58.9715	16.666	56.5426	13164	13162	200925_HELA_iNrich_bRP_F08.raw	F2.8	109	1	FALSE	R	R	F2	trypsin	558056	841091	0.398854	0.601146	MOCK	1ST	15	140	1	TRUE	0	373407	202.138	38947.6	0.104303
High	[R].gGNIGDGGGAADR.[V]	HCD	2.79	2.6e-05	8.2e-05	1.02	0.75	1	Sequest HT (2)	2	579.761	1.42	56.5477	13168	13168	P55072	Acetyl	GGNIGDGGGAADR	13	2	56.548	119636	13	N-Term(Acetyl)	Acetyl@Any N-term	27	QE	0.332382	FALSE	Sequest HT	Sequest HT (A2)	A	2	Unambiguous	1	P55072	Transitional endoplasmic reticulum ATPase OS=Homo sapiens OX=9606 GN=VCP PE=1 SV=4	P55072	Transitional endoplasmic reticulum ATPase OS=Homo sapiens OX=9606 GN=VCP PE=1 SV=4	0	2	0.7455	0	1	1	579.761	1158.52	1158.51	1.42	0.00082	0/0	0	0	2.46959e+06	HCD	MS2	48.8948	23.904	56.5477	13168	13162	200925_HELA_iNrich_bRP_F08.raw	F2.8	49	1	FALSE	R	G	F2	trypsin	411647	993484	0.29296	0.70704	MOCK	1ST	15	140	0	FALSE	0	349712	NA	NA	NA
High	[R].kSTEFPR.[K]	HCD	2.28	0.0012	0.011	0.29	0.42	1	Sequest HT (2)	2	455.247	0.68	56.5666	13176	13176	P46013	NA	KSTEFPR	7	2	56.567	119637	7	K1(Acetyl:2H(3))	Acetyl:2H(3)@K	27	QE	0.332533	FALSE	Sequest HT	Sequest HT (A2)	A	2	Unambiguous	1	P46013	Proliferation marker protein Ki-67 OS=Homo sapiens OX=9606 GN=MKI67 PE=1 SV=2	P46013	Proliferation marker protein Ki-67 OS=Homo sapiens OX=9606 GN=MKI67 PE=1 SV=2	0	2	0.4211	0	1	1	455.247	909.487	909.487	0.68	0.00031	0/0	0	0	5.04919e+06	HCD	MS2	3.44194	14.207	56.5666	13176	13175	200925_HELA_iNrich_bRP_F08.raw	F2.8	155	1	FALSE	R	K	F2	trypsin	67354.7	1.06579e+06	0.0594404	0.94056	MOCK	1ST	15	140	0	FALSE	1	274327	NA	NA	NA
High	[R].NIkQVAER.[I]	HCD	1.79	0.00068	0.0063	0.36	0.35	1	Sequest HT (2)	2	501.793	0.82	56.6008	13193	13193	Q96PE2	NA	NIKQVAER	8	2	56.601	119638	8	K3(Acetyl:2H(3))	Acetyl:2H(3)@K	27	QE	0.332806	FALSE	Sequest HT	Sequest HT (A2)	A	2	Unambiguous	1	Q96PE2	Rho guanine nucleotide exchange factor 17 OS=Homo sapiens OX=9606 GN=ARHGEF17 PE=1 SV=1	Q96PE2	Rho guanine nucleotide exchange factor 17 OS=Homo sapiens OX=9606 GN=ARHGEF17 PE=1 SV=1	0	2	0.352	0	1	1	501.793	1002.58	1002.58	0.82	0.00041	0/0	0	0	6.1739e+06	HCD	MS2	38.7709	7.315	56.6008	13193	13188	200925_HELA_iNrich_bRP_F08.raw	F2.8	131	1	FALSE	R	N	F2	trypsin	102369	1.19241e+06	0.0790633	0.920937	MOCK	1ST	15	140	0	FALSE	3	338558	NA	NA	NA
High	[R].EQGITLR.[G]	HCD	2.02	0.004	0.05	0.121	0.36	1	Sequest HT (2)	2	408.732	-0.19	56.6103	13198	13198	Q13257	NA	EQGITLR	7	2	56.61	119639	7		NA	27	QE	0.332882	FALSE	Sequest HT	Sequest HT (A2)	A	2	Unambiguous	1	Q13257	Mitotic spindle assembly checkpoint protein MAD2A OS=Homo sapiens OX=9606 GN=MAD2L1 PE=1 SV=1	Q13257	Mitotic spindle assembly checkpoint protein MAD2A OS=Homo sapiens OX=9606 GN=MAD2L1 PE=1 SV=1	0	2	0.3564	0	1	1	408.732	816.457	816.457	-0.19	-8e-05	0/0	0	0	844152	HCD	MS2	55.4746	69.463	56.6103	13198	13188	200925_HELA_iNrich_bRP_F08.raw	F2.8	132	1	FALSE	R	E	F2	trypsin	13425.7	952872	0.013894	0.986106	MOCK	1ST	15	140	0	FALSE	NA	292559	202.138	15151.6	0.0517899
High	[R].EkDkHIEEVR.[K]	HCD	2.62	0.0011	0.01	0.302	0.51	1	Sequest HT (2)	3	458.25	0.28	56.6244	13205	13205	P16949	NA	EKDKHIEEVR	10	3	56.624	119640	10	K2(Acetyl:2H(3));K4(Acetyl:2H(3))	Acetyl:2H(3)@K;Acetyl:2H(3)@K	27	QE	0.332995	FALSE	Sequest HT	Sequest HT (A2)	A	2	Unambiguous	1	P16949	Stathmin OS=Homo sapiens OX=9606 GN=STMN1 PE=1 SV=3	P16949	Stathmin OS=Homo sapiens OX=9606 GN=STMN1 PE=1 SV=3	0	3	0.5115	0	1	1	458.25	1372.73	1372.73	0.28	0.00013	0/0	0	0	7472134	HCD	MS2	37.5519	8.919	56.6244	13205	13201	200925_HELA_iNrich_bRP_F08.raw	F2.8	163	1	FALSE	R	E	F2	trypsin	0	2.94831e+06	0	1	MOCK	1ST	15	140	0	FALSE	2;4	620196	NA	NA	NA
High	[R].TGPSLSERPTSDSVAR.[I]	HCD	3.36	7.6e-05	0.0003	0.796	0.52	1	Sequest HT (2)	3	553.948	-0.37	56.6327	13210	13210	Q8NHQ8	NA	TGPSLSERPTSDSVAR	16	3	56.633	119641	16		NA	27	QE	0.333062	FALSE	Sequest HT	Sequest HT (A2)	A	2	Unambiguous	1	Q8NHQ8	Ras association domain-containing protein 8 OS=Homo sapiens OX=9606 GN=RASSF8 PE=1 SV=2	Q8NHQ8	Ras association domain-containing protein 8 OS=Homo sapiens OX=9606 GN=RASSF8 PE=1 SV=2	0	3	0.5238	0	1	1	553.948	1659.83	1659.83	-0.37	-0.00021	0/0	0	0	1.20393e+06	HCD	MS2	24.3594	69.454	56.6327	13210	13201	200925_HELA_iNrich_bRP_F08.raw	F2.8	166	1	FALSE	R	T	F2	trypsin	34256.1	564807	0.0571828	0.942817	MOCK	1ST	15	140	0	FALSE	NA	146643	NA	NA	NA
High	[R].VEQTETPEMmEAR.[C]	HCD	1.66	0.0022	0.024	0.202	0.04	1	Sequest HT (2)	2	783.842	0.19	56.6611	13223	13223	P52701	NA	VEQTETPEMMEAR	13	2	56.661	119642	13	M10(Oxidation)	Oxidation@M	27	QE	0.333289	FALSE	Sequest HT	Sequest HT (A2)	A	2	Unambiguous	1	P52701	DNA mismatch repair protein Msh6 OS=Homo sapiens OX=9606 GN=MSH6 PE=1 SV=2	P52701	DNA mismatch repair protein Msh6 OS=Homo sapiens OX=9606 GN=MSH6 PE=1 SV=2	0	2	0.0361	0	1	1	783.842	1566.68	1566.68	0.19	0.00015	0/0	0	0	959545	HCD	MS2	39.4963	120	56.6611	13223	13214	200925_HELA_iNrich_bRP_F08.raw	F2.8	42	1	FALSE	R	V	F2	trypsin	0	87285.2	0	1	MOCK	1ST	15	140	0	FALSE	10	28194.4	NA	NA	NA
High	[R].TTDGSLQIR.[V]	HCD	1.8	0.00028	0.0016	0.524	0.23	1	Sequest HT (2)	2	495.765	0.34	56.6637	13224	13224	Q06787	NA	TTDGSLQIR	9	2	56.664	119643	9		NA	27	QE	0.33331	FALSE	Sequest HT	Sequest HT (A2)	A	2	Unambiguous	1	Q06787	Fragile X messenger ribonucleoprotein 1 OS=Homo sapiens OX=9606 GN=FMR1 PE=1 SV=1	Q06787	Fragile X messenger ribonucleoprotein 1 OS=Homo sapiens OX=9606 GN=FMR1 PE=1 SV=1	0	2	0.2333	0	1	1	495.765	990.522	990.521	0.34	0.00017	0/0	0	0	928207	HCD	MS2	45.088	120	56.6637	13224	13214	200925_HELA_iNrich_bRP_F08.raw	F2.8	186	1	FALSE	R	T	F2	trypsin	30265.3	172471	0.149284	0.850716	MOCK	1ST	15	140	0	FALSE	NA	56426.2	NA	NA	NA
High	[R].rASSVLAQR.[R]	HCD	3.5	7.4e-05	0.00026	0.818	0.38	1	Sequest HT (2)	2	516.803	-0.74	56.6766	13229	13229	O14681	Acetyl:2H(3	RASSVLAQR	9	2	56.677	119644	9	N-Term(Acetyl:2H(3))	Acetyl:2H(3)@Any N-term	27	QE	0.333413	TRUE	Sequest HT	Sequest HT (A2)	A	2	Unambiguous	1	O14681	Etoposide-induced protein 2.4 homolog OS=Homo sapiens OX=9606 GN=EI24 PE=1 SV=4	O14681	Etoposide-induced protein 2.4 homolog OS=Homo sapiens OX=9606 GN=EI24 PE=1 SV=4	1	2	0.3829	0	1	1	516.803	1032.6	1032.6	-0.74	-0.00038	0/0	0	0	1.73464e+06	HCD	MS2	23.2668	120	56.6766	13229	13227	200925_HELA_iNrich_bRP_F08.raw	F2.8	123	1	FALSE	R	R	F2	trypsin	108915	230953	0.320463	0.679537	MOCK	1ST	15	140	1	TRUE	0	115086	202.138	28154.3	0.244637
High	[R].LkQAkELDRER.[A]	HCD	2.24	0.0017	0.017	0.241	0.47	1	Sequest HT (2)	3	492.619	-0.81	56.6779	13230	13230	Q9NX63	NA	LKQAKELDRER	11	3	56.678	119645	11	K2(Acetyl:2H(3));K5(Acetyl:2H(3))	Acetyl:2H(3)@K;Acetyl:2H(3)@K	27	QE	0.333423	FALSE	Sequest HT	Sequest HT (A2)	A	2	Unambiguous	1	Q9NX63	MICOS complex subunit MIC19 OS=Homo sapiens OX=9606 GN=CHCHD3 PE=1 SV=1	Q9NX63	MICOS complex subunit MIC19 OS=Homo sapiens OX=9606 GN=CHCHD3 PE=1 SV=1	1	3	0.4688	0	1	1	492.619	1475.84	1475.84	-0.81	-0.0004	0/0	0	0	2.63696e+06	HCD	MS2	36.3774	30.195	56.6779	13230	13227	200925_HELA_iNrich_bRP_F08.raw	F2.8	133	1	FALSE	R	L	F2	trypsin	51943.7	713130	0.0678937	0.932106	MOCK	1ST	15	140	0	FALSE	2;5	214585	NA	NA	NA
High	[R].LTmQVSSLQR.[E]	HCD	2.1	0.0018	0.019	0.233	0.47	1	Sequest HT (2)	2	589.813	-1.65	56.6868	13234	13234	P35659	NA	LTMQVSSLQR	10	2	56.687	119646	10	M3(Oxidation)	Oxidation@M	27	QE	0.333494	FALSE	Sequest HT	Sequest HT (A2)	A	2	Unambiguous	1	P35659	Protein DEK OS=Homo sapiens OX=9606 GN=DEK PE=1 SV=1	P35659	Protein DEK OS=Homo sapiens OX=9606 GN=DEK PE=1 SV=1	0	2	0.4714	0	1	1	589.813	1178.62	1178.62	-1.65	-0.00097	0/0	0	0	1.86102e+06	HCD	MS2	33.4814	111.222	56.6868	13234	13227	200925_HELA_iNrich_bRP_F08.raw	F2.8	195	1	FALSE	R	L	F2	trypsin	39058.5	281749	0.12175	0.87825	MOCK	1ST	15	140	0	FALSE	3	131849	NA	NA	NA
High	[R].TQLYDkQR.[E]	HCD	2.74	0.00057	0.0053	0.381	0.64	1	Sequest HT (2)	2	548.794	-2.28	56.7371	13257	13257	Q9BVK6	NA	TQLYDKQR	8	2	56.737	119647	8	K6(Acetyl:2H(3))	Acetyl:2H(3)@K	27	QE	0.333897	FALSE	Sequest HT	Sequest HT (A2)	A	2	Unambiguous	1	Q9BVK6	Transmembrane emp24 domain-containing protein 9 OS=Homo sapiens OX=9606 GN=TMED9 PE=1 SV=2	Q9BVK6	Transmembrane emp24 domain-containing protein 9 OS=Homo sapiens OX=9606 GN=TMED9 PE=1 SV=2	0	2	0.6387	0	1	1	548.794	1096.58	1096.58	-2.28	-0.00125	0/0	0	0	1.64238e+06	HCD	MS2	55.4756	38.323	56.7371	13257	13253	200925_HELA_iNrich_bRP_F08.raw	F2.8	134	1	FALSE	R	T	F2	trypsin	447053	962534	0.317152	0.682848	MOCK	1ST	15	140	0	FALSE	6	366734	NA	NA	NA
High	[R].TEDGkIYQR.[A]	HCD	2.77	0.00019	0.00097	0.6	0.68	1	Sequest HT (2)	2	577.797	-0.66	56.7397	13258	13258	P31040	NA	TEDGKIYQR	9	2	56.74	119648	9	K5(Acetyl:2H(3))	Acetyl:2H(3)@K	27	QE	0.333918	FALSE	Sequest HT	Sequest HT (A2)	A	2	Unambiguous	1	P31040	Succinate dehydrogenase [ubiquinone] flavoprotein subunit, mitochondrial OS=Homo sapiens OX=9606 GN=SDHA PE=1 SV=2	P31040	Succinate dehydrogenase [ubiquinone] flavoprotein subunit, mitochondrial OS=Homo sapiens OX=9606 GN=SDHA PE=1 SV=2	0	2	0.6751	0	1	1	577.797	1154.59	1154.59	-0.66	-0.00038	0/0	0	0	1.13074e+06	HCD	MS2	24.3753	120	56.7397	13258	13253	200925_HELA_iNrich_bRP_F08.raw	F2.8	109	1	FALSE	R	T	F2	trypsin	82449.3	338606	0.195816	0.804184	MOCK	1ST	15	140	0	FALSE	5	104758	202.138	7670.3	0.0732193
High	[R].sSEPVQHEESIR.[K]	HCD	2.76	4e-05	0.00012	0.951	0.57	1	Sequest HT (2)	2	721.851	-0.69	56.7573	13265	13265	Q9UDY2	Acetyl:2H(3	SSEPVQHEESIR	12	2	56.757	119649	12	N-Term(Acetyl:2H(3))	Acetyl:2H(3)@Any N-term	27	QE	0.334058	FALSE	Sequest HT	Sequest HT (A2)	A	2	Unambiguous	1	Q9UDY2	Tight junction protein ZO-2 OS=Homo sapiens OX=9606 GN=TJP2 PE=1 SV=2	Q9UDY2	Tight junction protein ZO-2 OS=Homo sapiens OX=9606 GN=TJP2 PE=1 SV=2	0	2	0.5688	0	1	1	721.851	1442.69	1442.69	-0.69	-0.0005	0/0	0	0	1.06362e+06	HCD	MS2	49.7713	120	56.7573	13265	13253	200925_HELA_iNrich_bRP_F08.raw	F2.8	87	1	FALSE	R	S	F2	trypsin	63930.8	525876	0.108393	0.891607	MOCK	1ST	15	140	0	FALSE	0	115295	NA	NA	NA
High	[R].kSYESSEDcSEAAGSPAR.[K]	HCD	4.48	1.1e-05	4.7e-07	1.89	0.77	1	Sequest HT (2)	2	988.419	-3.58	56.7846	13276	13276	Q6P6C2	NA	KSYESSEDCSEAAGSPAR	18	2	56.785	119650	18	K1(Acetyl:2H(3));C9(Carbamidomethyl)	Acetyl:2H(3)@K;Carbamidomethyl@C	27	QE	0.334277	FALSE	Sequest HT	Sequest HT (A2)	A	2	Unambiguous	1	Q6P6C2	RNA demethylase ALKBH5 OS=Homo sapiens OX=9606 GN=ALKBH5 PE=1 SV=2	Q6P6C2	RNA demethylase ALKBH5 OS=Homo sapiens OX=9606 GN=ALKBH5 PE=1 SV=2	0	2	0.7723	0	1	1	988.419	1975.83	1975.84	-3.58	-0.00354	0/0	0	0	1.05294e+06	HCD	MS2	9.98364	120	56.7846	13276	13266	200925_HELA_iNrich_bRP_F08.raw	F2.8	18	1	FALSE	R	K	F2	trypsin	50919.5	278455	0.154595	0.845405	MOCK	1ST	15	140	0	FALSE	1;9	41300.2	NA	NA	NA
High	[R].kQAEEEAIkR.[S]	HCD	2.93	7.6e-05	0.00031	0.787	0.49	1	Sequest HT (2)	2	646.361	1.72	56.7962	13280	13280	Q6DN90	NA	KQAEEEAIKR	10	2	56.796	119651	10	K1(Acetyl:2H(3));K9(Acetyl:2H(3))	Acetyl:2H(3)@K;Acetyl:2H(3)@K	27	QE	0.33437	FALSE	Sequest HT	Sequest HT (A2)	A	2	Unambiguous	1	Q6DN90	IQ motif and SEC7 domain-containing protein 1 OS=Homo sapiens OX=9606 GN=IQSEC1 PE=1 SV=1	Q6DN90	IQ motif and SEC7 domain-containing protein 1 OS=Homo sapiens OX=9606 GN=IQSEC1 PE=1 SV=1	0	2	0.4881	0	1	1	646.361	1291.71	1291.71	1.72	0.00111	0/0	0	0	1086212	HCD	MS2	0	120	56.7962	13280	13279	200925_HELA_iNrich_bRP_F08.raw	F2.8	159	1	FALSE	R	K	F2	trypsin	116879	405206	0.22387	0.77613	MOCK	1ST	15	140	0	FALSE	1;9	144145	NA	NA	NA
High	[R].FkNkGkDSTEmR.[R]	HCD	2.99	3.3e-05	0.00011	0.976	0.56	1	Sequest HT (2)	2	796.408	-0.93	56.8237	13293	13293	P52292	NA	FKNKGKDSTEMR	12	2	56.824	119652	12	K2(Acetyl:2H(3));K4(Acetyl:2H(3));K6(Acetyl:2H(3));M11(Oxidation)	Acetyl:2H(3)@K;Acetyl:2H(3)@K;Acetyl:2H(3)@K;Oxidation@M	27	QE	0.33459	FALSE	Sequest HT	Sequest HT (A2)	A	2	Unambiguous	1	P52292	Importin subunit alpha-1 OS=Homo sapiens OX=9606 GN=KPNA2 PE=1 SV=1	P52292	Importin subunit alpha-1 OS=Homo sapiens OX=9606 GN=KPNA2 PE=1 SV=1	0	2	0.5619	0	1	1	796.408	1591.81	1591.81	-0.93	-0.00074	0/0	0	0	1.88154e+06	HCD	MS2	49.017	120	56.8237	13293	13292	200925_HELA_iNrich_bRP_F08.raw	F2.8	170	1	FALSE	R	F	F2	trypsin	121679	253260	0.32453	0.67547	MOCK	1ST	15	140	0	FALSE	2;4;6;11	76718.3	NA	NA	NA
High	[R].TPVSEDmLGR.[V]	HCD	2.19	0.00017	0.00083	0.624	0.58	1	Sequest HT (2)	2	560.768	-1.09	56.8276	13295	13295	P21281; P15313	NA	TPVSEDMLGR	10	2	56.828	119653	10	M7(Oxidation)	Oxidation@M	27	QE	0.334621	FALSE	Sequest HT	Sequest HT (A2)	A	2	Unambiguous	2	P21281	V-type proton ATPase subunit B, brain isoform OS=Homo sapiens OX=9606 GN=ATP6V1B2 PE=1 SV=3	P21281; P15313	V-type proton ATPase subunit B, brain isoform OS=Homo sapiens OX=9606 GN=ATP6V1B2 PE=1 SV=3; V-type proton ATPase subunit B, kidney isoform OS=Homo sapiens OX=9606 GN=ATP6V1B1 PE=1 SV=3	0	2	0.5753	0	1	1	560.768	1120.53	1120.53	-1.09	-0.00061	0/0	0	0	4.15462e+06	HCD	MS2	46.5956	10.906	56.8276	13295	13292	200925_HELA_iNrich_bRP_F08.raw	F2.8	96	1	FALSE	R	T	F2	trypsin	246503	903676	0.214317	0.785683	MOCK	1ST	15	140	0	FALSE	7	313901	NA	NA	NA
High	[R].EYkVVGR.[C]	HCD	1.64	0.0099	0.14	0.001	0.63	1	Sequest HT (2)	2	448.257	-0.24	56.8301	13297	13297	Q02543	NA	EYKVVGR	7	2	56.83	119654	7	K3(Acetyl:2H(3))	Acetyl:2H(3)@K	27	QE	0.334641	FALSE	Sequest HT	Sequest HT (A2)	A	2	Unambiguous	1	Q02543	60S ribosomal protein L18a OS=Homo sapiens OX=9606 GN=RPL18A PE=1 SV=2	Q02543	60S ribosomal protein L18a OS=Homo sapiens OX=9606 GN=RPL18A PE=1 SV=2	0	2	0.6341	0	1	1	448.257	895.507	895.508	-0.24	-0.00011	0/0	0	0	3002149	HCD	MS2	33.8084	19.857	56.8301	13297	13292	200925_HELA_iNrich_bRP_F08.raw	F2.8	94	1	FALSE	R	E	F2	trypsin	44187.1	1.84705e+06	0.0233641	0.976636	MOCK	1ST	15	140	0	FALSE	3	531692	NA	NA	NA
High	[R].TQLYDkQR.[E]	HCD	1.32	0.0068	0.091	0.052	0.46	1	Sequest HT (2)	1	1096.58	-0.43	56.8401	13301	13301	Q9BVK6	NA	TQLYDKQR	8	1	56.84	119655	8	K6(Acetyl:2H(3))	Acetyl:2H(3)@K	27	QE	0.334721	FALSE	Sequest HT	Sequest HT (A2)	A	2	Unambiguous	1	Q9BVK6	Transmembrane emp24 domain-containing protein 9 OS=Homo sapiens OX=9606 GN=TMED9 PE=1 SV=2	Q9BVK6	Transmembrane emp24 domain-containing protein 9 OS=Homo sapiens OX=9606 GN=TMED9 PE=1 SV=2	0	1	0.4621	0	1	1	1096.58	1096.58	1096.58	-0.43	-0.00047	0/0	0	0	941780	HCD	MS2	0	120	56.8401	13301	13292	200925_HELA_iNrich_bRP_F08.raw	F2.8	126	1	FALSE	R	T	F2	trypsin	26822.5	90059	0.229485	0.770515	MOCK	1ST	15	140	0	FALSE	6	51887.1	NA	NA	NA
High	[R].RADLNQGIGEPQSPSR.[R]	HCD	5.14	1.1e-05	2.8e-05	1.21	0.61	1	Sequest HT (2)	3	575.628	0.72	56.8688	13315	13315	Q96C19	NA	RADLNQGIGEPQSPSR	16	3	56.869	119656	16		NA	27	QE	0.33495	FALSE	Sequest HT	Sequest HT (A2)	A	2	Unambiguous	1	Q96C19	EF-hand domain-containing protein D2 OS=Homo sapiens OX=9606 GN=EFHD2 PE=1 SV=1	Q96C19	EF-hand domain-containing protein D2 OS=Homo sapiens OX=9606 GN=EFHD2 PE=1 SV=1	1	3	0.6051	0	1	1	575.628	1724.87	1724.87	0.72	0.00041	0/0	0	0	3.18745e+06	HCD	MS2	13.1821	82.472	56.8688	13315	13305	200925_HELA_iNrich_bRP_F08.raw	F2.8	205	1	FALSE	R	R	F2	trypsin	767224	931365	0.451683	0.548317	MOCK	1ST	15	140	0	FALSE	NA	310315	NA	NA	NA
High	[R].LRPAAAGLPEAR.[K]	HCD	3.12	0.00029	0.0018	0.509	0.53	1	Sequest HT (2)	3	407.907	-0.19	56.8735	13317	13317	Q9NRK6	NA	LRPAAAGLPEAR	12	3	56.874	119657	12		NA	27	QE	0.334988	FALSE	Sequest HT	Sequest HT (A2)	A	2	Unambiguous	1	Q9NRK6	ATP-binding cassette sub-family B member 10, mitochondrial OS=Homo sapiens OX=9606 GN=ABCB10 PE=1 SV=2	Q9NRK6	ATP-binding cassette sub-family B member 10, mitochondrial OS=Homo sapiens OX=9606 GN=ABCB10 PE=1 SV=2	0	3	0.5288	0	1	1	407.907	1221.71	1221.71	-0.19	-8e-05	0/0	0	0	1.33206e+06	HCD	MS2	49.0758	88.232	56.8735	13317	13305	200925_HELA_iNrich_bRP_F08.raw	F2.8	120	1	FALSE	R	L	F2	trypsin	733620	1.32873e+06	0.355721	0.644279	MOCK	1ST	15	140	0	FALSE	NA	422588	NA	NA	NA
High	[R].FGQGGAGPVGGQGPR.[G]	HCD	4.47	1.1e-05	2e-05	1.26	0.72	1	Sequest HT (2)	2	671.334	-3.71	56.8923	13326	13326	P23246	NA	FGQGGAGPVGGQGPR	15	2	56.892	119658	15		NA	27	QE	0.335138	FALSE	Sequest HT	Sequest HT (A2)	A	2	Unambiguous	1	P23246	Splicing factor, proline- and glutamine-rich OS=Homo sapiens OX=9606 GN=SFPQ PE=1 SV=2	P23246	Splicing factor, proline- and glutamine-rich OS=Homo sapiens OX=9606 GN=SFPQ PE=1 SV=2	0	2	0.7226	0	1	1	671.334	1341.66	1341.67	-3.71	-0.00249	0/0	0	0	1.26794e+06	HCD	MS2	19.5838	120	56.8923	13326	13318	200925_HELA_iNrich_bRP_F08.raw	F2.8	140	1	FALSE	R	F	F2	trypsin	145631	1.21069e+06	0.107372	0.892628	MOCK	1ST	15	140	0	FALSE	NA	266298	NA	NA	NA
High	[R].IPSSkETNkmkER.[A]	HCD	2.79	0.0021	0.022	0.215	0.27	1	Sequest HT (2)	3	566.973	1.09	56.8975	13328	13328	Q5VYK3	NA	IPSSKETNKMKER	13	3	56.898	119659	13	K5(Acetyl:2H(3));K9(Acetyl:2H(3));M10(Oxidation);K11(Acetyl:2H(3))	Acetyl:2H(3)@K;Acetyl:2H(3)@K;Oxidation@M;Acetyl:2H(3)@K	27	QE	0.33518	FALSE	Sequest HT	Sequest HT (A2)	A	2	Unambiguous	1	Q5VYK3	Proteasome adapter and scaffold protein ECM29 OS=Homo sapiens OX=9606 GN=ECPAS PE=1 SV=2	Q5VYK3	Proteasome adapter and scaffold protein ECM29 OS=Homo sapiens OX=9606 GN=ECPAS PE=1 SV=2	0	3	0.2652	0	1	1	566.973	1698.91	1698.9	1.09	0.00062	0/0	0	0	834684	HCD	MS2	39.2391	120	56.8975	13328	13318	200925_HELA_iNrich_bRP_F08.raw	F2.8	173	1	FALSE	R	I	F2	trypsin	42387.6	235661	0.152447	0.847553	MOCK	1ST	15	140	0	FALSE	5;9;10;11	76796.9	NA	NA	NA
High	[R].IPSSkETNkmkER.[A]	HCD	3.33	1.8e-05	6.1e-05	1.07	0.58	1	Sequest HT (2)	2	849.954	-2.38	56.9027	13330	13330	Q5VYK3	NA	IPSSKETNKMKER	13	2	56.903	119660	13	K5(Acetyl:2H(3));K9(Acetyl:2H(3));M10(Oxidation);K11(Acetyl:2H(3))	Acetyl:2H(3)@K;Acetyl:2H(3)@K;Oxidation@M;Acetyl:2H(3)@K	27	QE	0.335222	FALSE	Sequest HT	Sequest HT (A2)	A	2	Unambiguous	1	Q5VYK3	Proteasome adapter and scaffold protein ECM29 OS=Homo sapiens OX=9606 GN=ECPAS PE=1 SV=2	Q5VYK3	Proteasome adapter and scaffold protein ECM29 OS=Homo sapiens OX=9606 GN=ECPAS PE=1 SV=2	0	2	0.5766	0	1	1	849.954	1698.9	1698.9	-2.38	-0.00202	0/0	0	0	895313	HCD	MS2	0	120	56.9027	13330	13318	200925_HELA_iNrich_bRP_F08.raw	F2.8	181	1	FALSE	R	I	F2	trypsin	35273.7	244939	0.125882	0.874118	MOCK	1ST	15	140	0	FALSE	5;9;10;11	44807.5	NA	NA	NA
High	[R].SAkGEEVDVAR.[A]	HCD	3.07	9.2e-05	0.00039	0.749	0.54	1	Sequest HT (2)	2	603.313	-0.25	56.9131	13334	13334	O94760	NA	SAKGEEVDVAR	11	2	56.913	119661	11	K3(Acetyl:2H(3))	Acetyl:2H(3)@K	27	QE	0.335305	FALSE	Sequest HT	Sequest HT (A2)	A	2	Unambiguous	1	O94760	N(G),N(G)-dimethylarginine dimethylaminohydrolase 1 OS=Homo sapiens OX=9606 GN=DDAH1 PE=1 SV=3	O94760	N(G),N(G)-dimethylarginine dimethylaminohydrolase 1 OS=Homo sapiens OX=9606 GN=DDAH1 PE=1 SV=3	0	2	0.544	0	1	1	603.313	1205.62	1205.62	-0.25	-0.00015	0/0	0	0	9611892	HCD	MS2	25.183	13.665	56.9131	13334	13331	200925_HELA_iNrich_bRP_F08.raw	F2.8	190	1	FALSE	R	S	F2	trypsin	776914	3.77146e+06	0.170811	0.829189	MOCK	1ST	15	140	0	FALSE	3	1387915	NA	NA	NA
High	[R].EYkVVGR.[C]	HCD	2.12	0.00039	0.0034	0.434	0.56	1	Sequest HT (2)	1	895.508	0.67	56.9192	13338	13338	Q02543	NA	EYKVVGR	7	1	56.919	119662	7	K3(Acetyl:2H(3))	Acetyl:2H(3)@K	27	QE	0.335354	FALSE	Sequest HT	Sequest HT (A2)	A	2	Unambiguous	1	Q02543	60S ribosomal protein L18a OS=Homo sapiens OX=9606 GN=RPL18A PE=1 SV=2	Q02543	60S ribosomal protein L18a OS=Homo sapiens OX=9606 GN=RPL18A PE=1 SV=2	0	1	0.5566	0	1	1	895.508	895.508	895.508	0.67	0.0006	0/0	0	0	3.42976e+06	HCD	MS2	0	82.34	56.9192	13338	13331	200925_HELA_iNrich_bRP_F08.raw	F2.8	94	1	FALSE	R	E	F2	trypsin	209309	171462	0.549698	0.450302	MOCK	1ST	15	140	0	FALSE	3	154144	NA	NA	NA
High	[R].SkDkGATkESSEkDR.[G]	HCD	3.1	1.1e-05	1.8e-05	1.28	0.54	1	Sequest HT (2)	2	923.481	-2.03	56.9624	13356	13356	Q15287	NA	SKDKGATKESSEKDR	15	2	56.962	119663	15	K2(Acetyl:2H(3));K4(Acetyl:2H(3));K8(Acetyl:2H(3));K13(Acetyl:2H(3))	Acetyl:2H(3)@K;Acetyl:2H(3)@K;Acetyl:2H(3)@K;Acetyl:2H(3)@K	27	QE	0.335699	FALSE	Sequest HT	Sequest HT (A2)	A	2	Unambiguous	1	Q15287	RNA-binding protein with serine-rich domain 1 OS=Homo sapiens OX=9606 GN=RNPS1 PE=1 SV=1	Q15287	RNA-binding protein with serine-rich domain 1 OS=Homo sapiens OX=9606 GN=RNPS1 PE=1 SV=1	0	2	0.5387	0	1	1	923.481	1845.95	1845.96	-2.03	-0.00188	0/0	0	0	500341	HCD	MS2	0	120	56.9624	13356	13344	200925_HELA_iNrich_bRP_F08.raw	F2.8	174	1	FALSE	R	S	F2	trypsin	23759.4	134794	0.149851	0.850149	MOCK	1ST	15	140	0	FALSE	2;4;8;13	24106	NA	NA	NA
High	[R].kSSTPEEVkkR.[K]	HCD	3.07	7.6e-05	0.0003	0.796	0.51	1	Sequest HT (2)	2	712.409	0.02	56.9812	13366	13366	P23528	NA	KSSTPEEVKKR	11	2	56.981	119664	11	K1(Acetyl:2H(3));K9(Acetyl:2H(3));K10(Acetyl:2H(3))	Acetyl:2H(3)@K;Acetyl:2H(3)@K;Acetyl:2H(3)@K	27	QE	0.33585	FALSE	Sequest HT	Sequest HT (A2)	A	2	Unambiguous	1	P23528	Cofilin-1 OS=Homo sapiens OX=9606 GN=CFL1 PE=1 SV=3	P23528	Cofilin-1 OS=Homo sapiens OX=9606 GN=CFL1 PE=1 SV=3	0	2	0.5147	0	1	1	712.409	1423.81	1423.81	0.02	2e-05	0/0	0	0	2.28708e+06	HCD	MS2	38.193	42.073	56.9812	13366	13357	200925_HELA_iNrich_bRP_F08.raw	F2.8	96	1	FALSE	R	K	F2	trypsin	439333	1.50535e+06	0.225915	0.774085	MOCK	1ST	15	140	0	FALSE	1;9;10	664855	NA	NA	NA
High	[R].AEGLGEAEVR.[T]	HCD	2.86	0.0003	0.0022	0.484	0.47	1	Sequest HT (2)	2	515.762	0.25	56.9979	13372	13372	Q562E7	NA	AEGLGEAEVR	10	2	56.998	119665	10		NA	27	QE	0.335983	FALSE	Sequest HT	Sequest HT (A2)	A	2	Unambiguous	1	Q562E7	WD repeat-containing protein 81 OS=Homo sapiens OX=9606 GN=WDR81 PE=1 SV=2	Q562E7	WD repeat-containing protein 81 OS=Homo sapiens OX=9606 GN=WDR81 PE=1 SV=2	0	2	0.465	0	1	1	515.762	1030.52	1030.52	0.25	0.00013	0/0	0	0	1.91242e+06	HCD	MS2	11.3875	120	56.9979	13372	13370	200925_HELA_iNrich_bRP_F08.raw	F2.8	115	1	FALSE	R	A	F2	trypsin	311360	622308	0.33348	0.66652	MOCK	1ST	15	140	0	FALSE	NA	191078	NA	NA	NA
High	[R].TQGLVPEHVETR.[T]	HCD	3.02	4.5e-05	0.00016	0.908	0.64	1	Sequest HT (2)	3	455.909	-0.82	57.0017	13375	13375	Q9NZM1	NA	TQGLVPEHVETR	12	3	57.002	119666	12		NA	27	QE	0.336014	FALSE	Sequest HT	Sequest HT (A2)	A	2	Unambiguous	1	Q9NZM1	Myoferlin OS=Homo sapiens OX=9606 GN=MYOF PE=1 SV=1	Q9NZM1	Myoferlin OS=Homo sapiens OX=9606 GN=MYOF PE=1 SV=1	0	3	0.6424	0	1	1	455.909	1365.71	1365.71	-0.82	-0.00037	0/0	0	0	4952425	HCD	MS2	5.59031	14.569	57.0017	13375	13370	200925_HELA_iNrich_bRP_F08.raw	F2.8	179	1	FALSE	R	T	F2	trypsin	214846	2.53412e+06	0.0781553	0.921845	MOCK	1ST	15	140	0	FALSE	NA	539942	NA	NA	NA
High	[R].ELEDATETADAmNR.[E]	HCD	4.23	1.1e-05	1.8e-05	1.28	0.79	1	Sequest HT (2)	2	791.339	0.07	57.0039	13376	13376	P35579	NA	ELEDATETADAMNR	14	2	57.004	119667	14	M12(Oxidation)	Oxidation@M	27	QE	0.336031	FALSE	Sequest HT	Sequest HT (A2)	A	2	Unambiguous	1	P35579	Myosin-9 OS=Homo sapiens OX=9606 GN=MYH9 PE=1 SV=4	P35579	Myosin-9 OS=Homo sapiens OX=9606 GN=MYH9 PE=1 SV=4	0	2	0.7872	0	1	1	791.339	1581.67	1581.67	0.07	5e-05	0/0	0	0	2.53975e+06	HCD	MS2	37.051	93.32	57.0039	13376	13370	200925_HELA_iNrich_bRP_F08.raw	F2.8	19	1	FALSE	R	E	F2	trypsin	84092	665977	0.112112	0.887888	MOCK	1ST	15	140	0	FALSE	12	123565	NA	NA	NA
High	[R].sGSIkGSR.[Y]	HCD	1.82	0.0029	0.033	0.168	0.43	1	Sequest HT (2)	1	881.494	-1.65	57.0085	13378	13378	Q16629	Acetyl:2H(3	SGSIKGSR	8	1	57.008	119668	8	N-Term(Acetyl:2H(3));K5(Acetyl:2H(3))	Acetyl:2H(3)@Any N-term;Acetyl:2H(3)@K	27	QE	0.336068	FALSE	Sequest HT	Sequest HT (A2)	A	2	Unambiguous	1	Q16629	Serine/arginine-rich splicing factor 7 OS=Homo sapiens OX=9606 GN=SRSF7 PE=1 SV=1	Q16629	Serine/arginine-rich splicing factor 7 OS=Homo sapiens OX=9606 GN=SRSF7 PE=1 SV=1	0	1	0.4286	0	1	1	881.494	881.494	881.496	-1.65	-0.00146	0/0	0	0	2.35681e+06	HCD	MS2	0	101.534	57.0085	13378	13370	200925_HELA_iNrich_bRP_F08.raw	F2.8	79	1	FALSE	R	S	F2	trypsin	63384.2	67931.7	0.482685	0.517315	MOCK	1ST	15	140	0	FALSE	0;5	59542.2	NA	NA	NA
High	[R].sSSSSAASDTATSTQRPLR.[N]	HCD	4.58	3.3e-05	0.0001	0.981	0.63	1	Sequest HT (2)	3	652.321	-0.24	57.0353	13389	13389	Q96T37	Acetyl:2H(3	SSSSSAASDTATSTQRPLR	19	3	57.035	119669	19	N-Term(Acetyl:2H(3))	Acetyl:2H(3)@Any N-term	27	QE	0.336282	FALSE	Sequest HT	Sequest HT (A2)	A	2	Unambiguous	1	Q96T37	RNA-binding protein 15 OS=Homo sapiens OX=9606 GN=RBM15 PE=1 SV=2	Q96T37	RNA-binding protein 15 OS=Homo sapiens OX=9606 GN=RBM15 PE=1 SV=2	0	3	0.6266	0	1	1	652.321	1954.95	1954.95	-0.24	-0.00016	0/0	0	0	2307758	HCD	MS2	27.8301	104.112	57.0353	13389	13383	200925_HELA_iNrich_bRP_F08.raw	F2.8	137	1	FALSE	R	S	F2	trypsin	28381.4	1.25081e+06	0.0221869	0.977813	MOCK	1ST	15	140	0	FALSE	0	224577	NA	NA	NA
High	[R].kAkmTDFDR.[F]	HCD	2.03	0.0013	0.012	0.28	0.51	1	Sequest HT (2)	2	609.306	-3.7	57.0585	13401	13401	P50914	NA	KAKMTDFDR	9	2	57.059	119670	9	K1(Acetyl:2H(3));K3(Acetyl:2H(3));M4(Oxidation)	Acetyl:2H(3)@K;Acetyl:2H(3)@K;Oxidation@M	27	QE	0.336468	FALSE	Sequest HT	Sequest HT (A2)	A	2	Unambiguous	1	P50914	60S ribosomal protein L14 OS=Homo sapiens OX=9606 GN=RPL14 PE=1 SV=4	P50914	60S ribosomal protein L14 OS=Homo sapiens OX=9606 GN=RPL14 PE=1 SV=4	0	2	0.5123	0	1	1	609.306	1217.61	1217.61	-3.7	-0.00225	0/0	0	0	5.91944e+06	HCD	MS2	12.6152	8.857	57.0585	13401	13396	200925_HELA_iNrich_bRP_F08.raw	F2.8	148	1	FALSE	R	K	F2	trypsin	257049	1.19996e+06	0.176423	0.823577	MOCK	1ST	15	140	0	FALSE	1;3;4	494976	NA	NA	NA
High	[R].sSSSSAASDTATSTQRPLR.[N]	HCD	2.99	4.5e-05	0.00015	0.909	0.42	1	Sequest HT (2)	2	977.98	1.39	57.0603	13402	13402	Q96T37	Acetyl:2H(3	SSSSSAASDTATSTQRPLR	19	2	57.06	119671	19	N-Term(Acetyl:2H(3))	Acetyl:2H(3)@Any N-term	27	QE	0.336482	FALSE	Sequest HT	Sequest HT (A2)	A	2	Unambiguous	1	Q96T37	RNA-binding protein 15 OS=Homo sapiens OX=9606 GN=RBM15 PE=1 SV=2	Q96T37	RNA-binding protein 15 OS=Homo sapiens OX=9606 GN=RBM15 PE=1 SV=2	0	2	0.4247	0	1	1	977.98	1954.95	1954.95	1.39	0.00136	0/0	0	0	2596925	HCD	MS2	0	73.683	57.0603	13402	13396	200925_HELA_iNrich_bRP_F08.raw	F2.8	151	1	FALSE	R	S	F2	trypsin	84112.9	686509	0.109149	0.890851	MOCK	1ST	15	140	0	FALSE	0	486358	NA	NA	NA
High	[R].TNVVTMPTAHPR.[I]	HCD	2.79	0.00028	0.0016	0.528	0.53	1	Sequest HT (2)	3	441.899	-0.48	57.0642	13404	13404	Q13428	NA	TNVVTMPTAHPR	12	3	57.064	119672	12		NA	27	QE	0.336514	FALSE	Sequest HT	Sequest HT (A2)	A	2	Unambiguous	1	Q13428	Treacle protein OS=Homo sapiens OX=9606 GN=TCOF1 PE=1 SV=3	Q13428	Treacle protein OS=Homo sapiens OX=9606 GN=TCOF1 PE=1 SV=3	0	3	0.5341	0	1	1	441.899	1323.68	1323.68	-0.48	-0.00021	0/0	0	0	1.81527e+06	HCD	MS2	70.0459	16.887	57.0642	13404	13396	200925_HELA_iNrich_bRP_F08.raw	F2.8	168	1	FALSE	R	T	F2	trypsin	296702	1.07715e+06	0.215964	0.784036	MOCK	1ST	15	140	0	FALSE	NA	305006	NA	NA	NA
High	[R].TQGLVPEHVETR.[T]	HCD	3.66	1.8e-05	5.8e-05	1.08	0.58	1	Sequest HT (2)	2	683.361	1.45	57.0681	13406	13406	Q9NZM1	NA	TQGLVPEHVETR	12	2	57.068	119673	12		NA	27	QE	0.336545	FALSE	Sequest HT	Sequest HT (A2)	A	2	Unambiguous	1	Q9NZM1	Myoferlin OS=Homo sapiens OX=9606 GN=MYOF PE=1 SV=1	Q9NZM1	Myoferlin OS=Homo sapiens OX=9606 GN=MYOF PE=1 SV=1	0	2	0.5792	0	1	1	683.361	1365.71	1365.71	1.45	0.00099	0/0	0	0	1.45267e+06	HCD	MS2	0	117.014	57.0681	13406	13396	200925_HELA_iNrich_bRP_F08.raw	F2.8	167	1	FALSE	R	T	F2	trypsin	320244	704575	0.312489	0.687511	MOCK	1ST	15	140	0	FALSE	NA	313370	NA	NA	NA
High	[R].YGDGPRPPkMAR.[Y]	HCD	2.53	0.0002	0.0011	0.581	0.58	1	Sequest HT (2)	3	463.909	-0.17	57.0875	13415	13415	Q08211	NA	YGDGPRPPKMAR	12	3	57.087	119674	12	K9(Acetyl:2H(3))	Acetyl:2H(3)@K	27	QE	0.3367	FALSE	Sequest HT	Sequest HT (A2)	A	2	Unambiguous	1	Q08211	ATP-dependent RNA helicase A OS=Homo sapiens OX=9606 GN=DHX9 PE=1 SV=4	Q08211	ATP-dependent RNA helicase A OS=Homo sapiens OX=9606 GN=DHX9 PE=1 SV=4	0	3	0.581	0	1	1	463.909	1389.71	1389.71	-0.17	-8e-05	0/0	0	0	2.19078e+06	HCD	MS2	14.4864	31.712	57.0875	13415	13409	200925_HELA_iNrich_bRP_F08.raw	F2.8	187	1	FALSE	R	Y	F2	trypsin	46927.2	1075835	0.0417962	0.958204	MOCK	1ST	15	140	0	FALSE	9	445297	NA	NA	NA
High	[R].QPkLQGkSAETR.[E]	HCD	2.43	0.004	0.051	0.119	0.38	1	Sequest HT (2)	3	478.272	-0.35	57.0994	13421	13421	Q08J23	NA	QPKLQGKSAETR	12	3	57.099	119675	12	K3(Acetyl:2H(3));K7(Acetyl:2H(3))	Acetyl:2H(3)@K;Acetyl:2H(3)@K	27	QE	0.336795	FALSE	Sequest HT	Sequest HT (A2)	A	2	Unambiguous	1	Q08J23	RNA cytosine C(5)-methyltransferase NSUN2 OS=Homo sapiens OX=9606 GN=NSUN2 PE=1 SV=2	Q08J23	RNA cytosine C(5)-methyltransferase NSUN2 OS=Homo sapiens OX=9606 GN=NSUN2 PE=1 SV=2	0	3	0.3786	0	1	1	478.272	1432.8	1432.8	-0.35	-0.00016	0/0	0	0	1.25015e+06	HCD	MS2	25.664	41.753	57.0994	13421	13409	200925_HELA_iNrich_bRP_F08.raw	F2.8	134	1	FALSE	R	Q	F2	trypsin	399034	315884	0.558154	0.441846	MOCK	1ST	15	140	0	FALSE	3;7	354306	NA	NA	NA
High	[R].rAEVHkVSRPENEQLR.[N]	HCD	3.93	0.0002	0.0011	0.588	0.54	1	Sequest HT (2)	4	510.282	0.54	57.1218	13432	13432	Q8ND56	Acetyl:2H(3	RAEVHKVSRPENEQLR	16	4	57.122	119676	16	N-Term(Acetyl:2H(3));K6(Acetyl:2H(3))	Acetyl:2H(3)@Any N-term;Acetyl:2H(3)@K	27	QE	0.336974	TRUE	Sequest HT	Sequest HT (A2)	A	2	Unambiguous	1	Q8ND56	Protein LSM14 homolog A OS=Homo sapiens OX=9606 GN=LSM14A PE=1 SV=3	Q8ND56	Protein LSM14 homolog A OS=Homo sapiens OX=9606 GN=LSM14A PE=1 SV=3	1	4	0.5445	0	1	1	510.282	2038.11	2038.11	0.54	0.00027	0/0	0	0	1.77601e+06	HCD	MS2	47.3474	43.582	57.1218	13432	13422	200925_HELA_iNrich_bRP_F08.raw	F2.8	188	1	FALSE	R	R	F2	trypsin	185758	436164	0.298683	0.701317	MOCK	1ST	15	140	1	TRUE	0;6	121739	202.138	7168.2	0.0588819
High	[R].VVSQEEIVR.[A]	HCD	2.38	0.00029	0.0018	0.51	0.46	1	Sequest HT (2)	2	529.796	0.66	57.1235	13433	13433	P08183	NA	VVSQEEIVR	9	2	57.124	119677	9		NA	27	QE	0.336988	FALSE	Sequest HT	Sequest HT (A2)	A	2	Unambiguous	1	P08183	ATP-dependent translocase ABCB1 OS=Homo sapiens OX=9606 GN=ABCB1 PE=1 SV=3	P08183	ATP-dependent translocase ABCB1 OS=Homo sapiens OX=9606 GN=ABCB1 PE=1 SV=3	0	2	0.458	0	1	1	529.796	1058.58	1058.58	0.66	0.00035	0/0	0	0	1.57688e+06	HCD	MS2	44.1009	67.129	57.1235	13433	13422	200925_HELA_iNrich_bRP_F08.raw	F2.8	124	1	FALSE	R	V	F2	trypsin	32022.7	533432	0.0566317	0.943368	MOCK	1ST	15	140	0	FALSE	NA	211869	NA	NA	NA
High	[R].INISEGNcPER.[I]	HCD	2.69	0.00013	0.00064	0.667	0.66	1	Sequest HT (2)	2	644.801	-0.65	57.1363	13439	13439	P57721; Q15366; Q15365	NA	INISEGNCPER	11	2	57.136	119678	11	C8(Carbamidomethyl)	Carbamidomethyl@C	27	QE	0.33709	FALSE	Sequest HT	Sequest HT (A2)	A	2	Unambiguous	3	P57721; Q15366; Q15365	Poly(rC)-binding protein 3 OS=Homo sapiens OX=9606 GN=PCBP3 PE=1 SV=2;Poly(rC)-binding protein 2 OS=Homo sapiens OX=9606 GN=PCBP2 PE=1 SV=1;Poly(rC)-binding protein 1 OS=Homo sapiens OX=9606 GN=PCBP1 PE=1 SV=2	P57721; Q15366; Q15365	Poly(rC)-binding protein 3 OS=Homo sapiens OX=9606 GN=PCBP3 PE=1 SV=2; Poly(rC)-binding protein 2 OS=Homo sapiens OX=9606 GN=PCBP2 PE=1 SV=1; Poly(rC)-binding protein 1 OS=Homo sapiens OX=9606 GN=PCBP1 PE=1 SV=2	0	2	0.6617	0	1	1	644.801	1288.59	1288.6	-0.65	-0.00042	0/0	0	0	8752506	HCD	MS2	41.4605	12.012	57.1363	13439	13435	200925_HELA_iNrich_bRP_F08.raw	F2.8	75	3	FALSE	R	I	F2	trypsin	1304882	2.6988e+06	0.32592	0.67408	MOCK	1ST	15	140	0	FALSE	8	1243695	NA	NA	NA
High	[R].VAALAEEkSR.[A]	HCD	3.18	0.0001	0.00046	0.72	0.18	1	Sequest HT (2)	2	559.816	0.3	57.1431	13442	13442	O60437	NA	VAALAEEKSR	10	2	57.143	119679	10	K8(Acetyl:2H(3))	Acetyl:2H(3)@K	27	QE	0.337145	FALSE	Sequest HT	Sequest HT (A2)	A	2	Unambiguous	1	O60437	Periplakin OS=Homo sapiens OX=9606 GN=PPL PE=1 SV=4	O60437	Periplakin OS=Homo sapiens OX=9606 GN=PPL PE=1 SV=4	0	2	0.1824	0	1	1	559.816	1118.62	1118.62	0.3	0.00017	0/0	0	0	1.8233e+06	HCD	MS2	27.3198	120	57.1431	13442	13435	200925_HELA_iNrich_bRP_F08.raw	F2.8	159	1	FALSE	R	V	F2	trypsin	649772	837178	0.436983	0.563017	MOCK	1ST	15	140	0	FALSE	8	284417	NA	NA	NA
High	[R].kITSALR.[S]	HCD	1.95	0.0046	0.059	0.102	0.36	1	Sequest HT (2)	2	417.267	-0.97	57.1617	13449	13449	P61011	NA	KITSALR	7	2	57.162	119680	7	K1(Acetyl:2H(3))	Acetyl:2H(3)@K	27	QE	0.337294	FALSE	Sequest HT	Sequest HT (A2)	A	2	Unambiguous	1	P61011	Signal recognition particle subunit SRP54 OS=Homo sapiens OX=9606 GN=SRP54 PE=1 SV=1	P61011	Signal recognition particle subunit SRP54 OS=Homo sapiens OX=9606 GN=SRP54 PE=1 SV=1	0	2	0.3641	0	1	1	417.267	833.527	833.528	-0.97	-0.00041	0/0	0	0	1.98777e+06	HCD	MS2	23.4275	50.137	57.1617	13449	13448	200925_HELA_iNrich_bRP_F08.raw	F2.8	39	1	FALSE	R	K	F2	trypsin	21099.3	523563	0.0387383	0.961262	MOCK	1ST	15	140	0	FALSE	1	269718	NA	NA	NA
High	[R].kAkLGDSHDLQR.[F]	HCD	3.31	3.3e-05	0.00011	0.97	0.56	1	Sequest HT (2)	3	486.605	0.81	57.2035	13468	13468	Q13813	NA	KAKLGDSHDLQR	12	3	57.203	119681	12	K1(Acetyl:2H(3));K3(Acetyl:2H(3))	Acetyl:2H(3)@K;Acetyl:2H(3)@K	27	QE	0.337628	FALSE	Sequest HT	Sequest HT (A2)	A	2	Unambiguous	1	Q13813	Spectrin alpha chain, non-erythrocytic 1 OS=Homo sapiens OX=9606 GN=SPTAN1 PE=1 SV=3	Q13813	Spectrin alpha chain, non-erythrocytic 1 OS=Homo sapiens OX=9606 GN=SPTAN1 PE=1 SV=3	0	3	0.5559	0	1	1	486.605	1457.8	1457.8	0.81	0.00039	0/0	0	0	713809	HCD	MS2	23.8946	57.006	57.2035	13468	13461	200925_HELA_iNrich_bRP_F08.raw	F2.8	143	1	FALSE	R	K	F2	trypsin	99858	350183	0.221887	0.778113	MOCK	1ST	15	140	0	FALSE	1;3	114306	NA	NA	NA
High	[R].MDAPASAAAVR.[A]	HCD	2.87	0.00011	0.00049	0.709	0.68	1	Sequest HT (2)	2	530.267	2.1	57.2332	13481	13481	O43488	NA	MDAPASAAAVR	11	2	57.233	119682	11		NA	27	QE	0.337866	FALSE	Sequest HT	Sequest HT (A2)	A	2	Unambiguous	1	O43488	Aflatoxin B1 aldehyde reductase member 2 OS=Homo sapiens OX=9606 GN=AKR7A2 PE=1 SV=3	O43488	Aflatoxin B1 aldehyde reductase member 2 OS=Homo sapiens OX=9606 GN=AKR7A2 PE=1 SV=3	0	2	0.676	0	1	1	530.267	1059.53	1059.53	2.1	0.00111	0/0	0	0	1.89856e+06	HCD	MS2	41.3945	39.085	57.2332	13481	13474	200925_HELA_iNrich_bRP_F08.raw	F2.8	131	1	FALSE	R	M	F2	trypsin	482245	1.49208e+06	0.244258	0.755742	MOCK	1ST	15	140	0	FALSE	NA	366024	NA	NA	NA
High	[R].kGESGQSWPR.[L]	HCD	2.37	0.00019	0.00099	0.597	0.5	1	Sequest HT (2)	1	1176.58	-1.07	57.2358	13482	13482	Q15185	NA	KGESGQSWPR	10	1	57.236	119683	10	K1(Acetyl:2H(3))	Acetyl:2H(3)@K	27	QE	0.337886	FALSE	Sequest HT	Sequest HT (A2)	A	2	Unambiguous	1	Q15185	Prostaglandin E synthase 3 OS=Homo sapiens OX=9606 GN=PTGES3 PE=1 SV=1	Q15185	Prostaglandin E synthase 3 OS=Homo sapiens OX=9606 GN=PTGES3 PE=1 SV=1	0	1	0.4979	0	1	1	1176.58	1176.58	1176.58	-1.07	-0.00126	0/0	0	0	1.63062e+06	HCD	MS2	0	120	57.2358	13482	13474	200925_HELA_iNrich_bRP_F08.raw	F2.8	188	1	FALSE	R	K	F2	trypsin	17217.8	69099.7	0.199471	0.800529	MOCK	1ST	15	140	0	FALSE	1	22046.5	NA	NA	NA
High	[R].kGAGSVFR.[A]	HCD	2.47	0.00034	0.0026	0.464	0.68	1	Sequest HT (2)	2	433.75	0.39	57.3136	13516	13516	P62917	NA	KGAGSVFR	8	2	57.314	119684	8	K1(Acetyl:2H(3))	Acetyl:2H(3)@K	27	QE	0.338509	FALSE	Sequest HT	Sequest HT (A2)	A	2	Unambiguous	1	P62917	60S ribosomal protein L8 OS=Homo sapiens OX=9606 GN=RPL8 PE=1 SV=2	P62917	60S ribosomal protein L8 OS=Homo sapiens OX=9606 GN=RPL8 PE=1 SV=2	0	2	0.6802	0	1	1	433.75	866.493	866.492	0.39	0.00017	0/0	0	0	16332421	HCD	MS2	23.5758	4.763	57.3136	13516	13513	200925_HELA_iNrich_bRP_F08.raw	F2.8	105	1	FALSE	R	K	F2	trypsin	1.00525e+06	3.98648e+06	0.201384	0.798616	MOCK	1ST	15	140	0	FALSE	1	1765829	NA	NA	NA
High	[R].sEEQkkkNR.[K]	HCD	2.96	0.00016	0.00071	0.649	0.65	1	Sequest HT (2)	2	663.874	0.23	57.3149	13517	13517	Q86UE4	Acetyl:2H(3	SEEQKKKNR	9	2	57.315	119685	9	N-Term(Acetyl:2H(3));K5(Acetyl:2H(3));K6(Acetyl:2H(3));K7(Acetyl:2H(3))	Acetyl:2H(3)@Any N-term;Acetyl:2H(3)@K;Acetyl:2H(3)@K;Acetyl:2H(3)@K	27	QE	0.338519	FALSE	Sequest HT	Sequest HT (A2)	A	2	Unambiguous	1	Q86UE4	Protein LYRIC OS=Homo sapiens OX=9606 GN=MTDH PE=1 SV=2	Q86UE4	Protein LYRIC OS=Homo sapiens OX=9606 GN=MTDH PE=1 SV=2	0	2	0.6486	0	1	1	663.874	1326.74	1326.74	0.23	0.00015	0/0	0	0	10911420	HCD	MS2	22.8851	12.44	57.3149	13517	13513	200925_HELA_iNrich_bRP_F08.raw	F2.8	121	1	FALSE	R	S	F2	trypsin	554604	3.76446e+06	0.128408	0.871592	MOCK	1ST	15	140	0	FALSE	0;5;6;7	784828	NA	NA	NA
High	[R].LQETLSAADR.[C]	HCD	2.77	0.0013	0.013	0.275	0.43	1	Sequest HT (2)	2	552.288	0.12	57.3244	13522	13522	P78527	NA	LQETLSAADR	10	2	57.324	119686	10		NA	27	QE	0.338595	FALSE	Sequest HT	Sequest HT (A2)	A	2	Unambiguous	1	P78527	DNA-dependent protein kinase catalytic subunit OS=Homo sapiens OX=9606 GN=PRKDC PE=1 SV=3	P78527	DNA-dependent protein kinase catalytic subunit OS=Homo sapiens OX=9606 GN=PRKDC PE=1 SV=3	0	2	0.4332	0	1	1	552.288	1103.57	1103.57	0.12	7e-05	0/0	0	0	1.19371e+06	HCD	MS2	55.9833	120	57.3244	13522	13513	200925_HELA_iNrich_bRP_F08.raw	F2.8	172	1	FALSE	R	L	F2	trypsin	62350.4	369767	0.14429	0.85571	MOCK	1ST	15	140	0	FALSE	NA	134147	NA	NA	NA
High	[R].kSLGEkPR.[R]	HCD	2.66	0.00042	0.0039	0.417	0.58	1	Sequest HT (2)	2	502.804	-0.15	57.3401	13528	13528	Q9BQG0	NA	KSLGEKPR	8	2	57.34	119687	8	K1(Acetyl:2H(3));K6(Acetyl:2H(3))	Acetyl:2H(3)@K;Acetyl:2H(3)@K	27	QE	0.338721	FALSE	Sequest HT	Sequest HT (A2)	A	2	Unambiguous	1	Q9BQG0	Myb-binding protein 1A OS=Homo sapiens OX=9606 GN=MYBBP1A PE=1 SV=2	Q9BQG0	Myb-binding protein 1A OS=Homo sapiens OX=9606 GN=MYBBP1A PE=1 SV=2	0	2	0.5752	0	1	1	502.804	1004.6	1004.6	-0.15	-8e-05	0/0	0	0	8924667	HCD	MS2	28.5293	11.055	57.3401	13528	13526	200925_HELA_iNrich_bRP_F08.raw	F2.8	65	1	FALSE	R	K	F2	trypsin	357154	2.5405e+06	0.123256	0.876744	MOCK	1ST	15	140	0	FALSE	1;6	602338	NA	NA	NA
High	[R].sEEQkkkNR.[K]	HCD	2.52	0.00015	0.00069	0.653	0.48	1	Sequest HT (2)	1	1326.74	-0.17	57.3478	13532	13532	Q86UE4	Acetyl:2H(3	SEEQKKKNR	9	1	57.348	119688	9	N-Term(Acetyl:2H(3));K5(Acetyl:2H(3));K6(Acetyl:2H(3));K7(Acetyl:2H(3))	Acetyl:2H(3)@Any N-term;Acetyl:2H(3)@K;Acetyl:2H(3)@K;Acetyl:2H(3)@K	27	QE	0.338782	FALSE	Sequest HT	Sequest HT (A2)	A	2	Unambiguous	1	Q86UE4	Protein LYRIC OS=Homo sapiens OX=9606 GN=MTDH PE=1 SV=2	Q86UE4	Protein LYRIC OS=Homo sapiens OX=9606 GN=MTDH PE=1 SV=2	0	1	0.4762	0	1	1	1326.74	1326.74	1326.74	-0.17	-0.00022	0/0	0	0	2.51799e+06	HCD	MS2	0	120	57.3478	13532	13526	200925_HELA_iNrich_bRP_F08.raw	F2.8	120	1	FALSE	R	S	F2	trypsin	74131.1	97987.5	0.430698	0.569302	MOCK	1ST	15	140	0	FALSE	0;5;6;7	45679.6	NA	NA	NA
High	[R].kGESGQSWPR.[L]	HCD	2.79	0.00028	0.0017	0.52	0.62	1	Sequest HT (2)	2	588.795	0.02	57.3709	13542	13542	Q15185	NA	KGESGQSWPR	10	2	57.371	119689	10	K1(Acetyl:2H(3))	Acetyl:2H(3)@K	27	QE	0.338967	FALSE	Sequest HT	Sequest HT (A2)	A	2	Unambiguous	1	Q15185	Prostaglandin E synthase 3 OS=Homo sapiens OX=9606 GN=PTGES3 PE=1 SV=1	Q15185	Prostaglandin E synthase 3 OS=Homo sapiens OX=9606 GN=PTGES3 PE=1 SV=1	0	2	0.6237	0	1	1	588.795	1176.58	1176.58	0.02	1e-05	0/0	0	0	737199296	HCD	MS2	0.34173	0.128	57.3709	13542	13539	200925_HELA_iNrich_bRP_F08.raw	F2.8	197	1	FALSE	R	K	F2	trypsin	35685320	115017277	0.236793	0.763207	MOCK	1ST	15	140	0	FALSE	1	26317200	NA	NA	NA
High	[R].kkEDkR.[K]	HCD	1.67	0.004	0.051	0.119	0.52	1	Sequest HT (2)	2	492.299	-0.06	57.3721	13543	13543	Q8IX12	Acetyl:2H(3	KKEDKR	6	2	57.372	119690	6	N-Term(Acetyl:2H(3));K1(Acetyl:2H(3));K2(Acetyl:2H(3));K5(Acetyl:2H(3))	Acetyl:2H(3)@Any N-term;Acetyl:2H(3)@K;Acetyl:2H(3)@K;Acetyl:2H(3)@K	27	QE	0.338977	FALSE	Sequest HT	Sequest HT (A2)	A	2	Unambiguous	1	Q8IX12	Cell division cycle and apoptosis regulator protein 1 OS=Homo sapiens OX=9606 GN=CCAR1 PE=1 SV=2	Q8IX12	Cell division cycle and apoptosis regulator protein 1 OS=Homo sapiens OX=9606 GN=CCAR1 PE=1 SV=2	0	2	0.515	0	1	1	492.299	983.591	983.591	-0.06	-3e-05	0/0	0	0	10486398	HCD	MS2	19.1133	7.387	57.3721	13543	13539	200925_HELA_iNrich_bRP_F08.raw	F2.8	91	1	FALSE	R	K	F2	trypsin	887984	2.78221e+06	0.241945	0.758055	MOCK	1ST	15	140	0	FALSE	0;1;2;5	925694	NA	NA	NA
High	[R].kGANEATkTLNR.[G]	HCD	3.55	0.00011	0.00056	0.687	0.59	1	Sequest HT (2)	3	464.929	0.14	57.3749	13545	13545	P55769	NA	KGANEATKTLNR	12	3	57.375	119691	12	K1(Acetyl:2H(3));K8(Acetyl:2H(3))	Acetyl:2H(3)@K;Acetyl:2H(3)@K	27	QE	0.338999	FALSE	Sequest HT	Sequest HT (A2)	A	2	Unambiguous	1	P55769	NHP2-like protein 1 OS=Homo sapiens OX=9606 GN=SNU13 PE=1 SV=3	P55769	NHP2-like protein 1 OS=Homo sapiens OX=9606 GN=SNU13 PE=1 SV=3	0	3	0.5859	0	1	1	464.929	1392.77	1392.77	0.14	7e-05	0/0	0	0	3.60614e+06	HCD	MS2	11.7114	23.694	57.3749	13545	13539	200925_HELA_iNrich_bRP_F08.raw	F2.8	162	1	FALSE	R	K	F2	trypsin	556811	1.70051e+06	0.246669	0.753331	MOCK	1ST	15	140	0	FALSE	1;8	590270	NA	NA	NA
High	[R].LGTQTFcSR.[V]	HCD	2.74	0.00045	0.0042	0.408	0.45	1	Sequest HT (2)	2	535.261	4.62	57.381	13549	13549	Q9BSJ8	NA	LGTQTFCSR	9	2	57.381	119692	9	C7(Carbamidomethyl)	Carbamidomethyl@C	27	QE	0.339048	FALSE	Sequest HT	Sequest HT (A2)	A	2	Unambiguous	1	Q9BSJ8	Extended synaptotagmin-1 OS=Homo sapiens OX=9606 GN=ESYT1 PE=1 SV=1	Q9BSJ8	Extended synaptotagmin-1 OS=Homo sapiens OX=9606 GN=ESYT1 PE=1 SV=1	0	2	0.4489	0	1	1	535.261	1069.51	1069.51	4.62	0.00247	0/0	0	0	2.96014e+06	HCD	MS2	21.4325	25.884	57.381	13549	13539	200925_HELA_iNrich_bRP_F08.raw	F2.8	93	1	FALSE	R	L	F2	trypsin	520905	1.03209e+06	0.335419	0.664581	MOCK	1ST	15	140	0	FALSE	7	401528	NA	NA	NA
High	[R].kANAIPDGPR.[G]	HCD	2.58	7.6e-05	0.00034	0.771	0.71	1	Sequest HT (2)	2	542.302	-1.04	57.3823	13550	13550	Q9Y2Z4	NA	KANAIPDGPR	10	2	57.382	119693	10	K1(Acetyl:2H(3))	Acetyl:2H(3)@K	27	QE	0.339058	FALSE	Sequest HT	Sequest HT (A2)	A	2	Unambiguous	1	Q9Y2Z4	Tyrosine--tRNA ligase, mitochondrial OS=Homo sapiens OX=9606 GN=YARS2 PE=1 SV=2	Q9Y2Z4	Tyrosine--tRNA ligase, mitochondrial OS=Homo sapiens OX=9606 GN=YARS2 PE=1 SV=2	0	2	0.7093	0	1	1	542.302	1083.6	1083.6	-1.04	-0.00057	0/0	0	0	2.69407e+06	HCD	MS2	32.0984	33.407	57.3823	13550	13539	200925_HELA_iNrich_bRP_F08.raw	F2.8	135	1	FALSE	R	K	F2	trypsin	347555	1.15968e+06	0.230591	0.769409	MOCK	1ST	15	140	0	FALSE	1	357347	NA	NA	NA
High	[R].SLETENAGLR.[L]	HCD	2.73	0.00034	0.0025	0.468	0.39	1	Sequest HT (2)	2	545.28	-0.64	57.3844	13551	13551	P02545	NA	SLETENAGLR	10	2	57.384	119694	10		NA	27	QE	0.339075	FALSE	Sequest HT	Sequest HT (A2)	A	2	Unambiguous	1	P02545	Prelamin-A/C OS=Homo sapiens OX=9606 GN=LMNA PE=1 SV=1	P02545	Prelamin-A/C OS=Homo sapiens OX=9606 GN=LMNA PE=1 SV=1	0	2	0.3883	0	1	1	545.28	1089.55	1089.55	-0.64	-0.00035	0/0	0	0	2407302	HCD	MS2	54.4283	90.689	57.3844	13551	13539	200925_HELA_iNrich_bRP_F08.raw	F2.8	177	1	FALSE	R	S	F2	trypsin	244146	734104	0.249574	0.750426	MOCK	1ST	15	140	0	FALSE	NA	188407	NA	NA	NA
High	[R].kGESGQSWPR.[L]	HCD	2.97	0.00036	0.0029	0.451	0.66	1	Sequest HT (2)	2	588.795	-0.71	57.3944	13555	13555	Q15185	NA	KGESGQSWPR	10	2	57.394	119695	10	K1(Acetyl:2H(3))	Acetyl:2H(3)@K	27	QE	0.339155	FALSE	Sequest HT	Sequest HT (A2)	A	2	Unambiguous	1	Q15185	Prostaglandin E synthase 3 OS=Homo sapiens OX=9606 GN=PTGES3 PE=1 SV=1	Q15185	Prostaglandin E synthase 3 OS=Homo sapiens OX=9606 GN=PTGES3 PE=1 SV=1	0	2	0.6633	0	1	1	588.795	1176.58	1176.58	-0.71	-0.00042	0/0	0	0	695099648	HCD	MS2	5.04638	1.165	57.3944	13555	13552	200925_HELA_iNrich_bRP_F08.raw	F2.8	191	1	FALSE	R	K	F2	trypsin	10474723	2.06413e+07	0.336635	0.663365	MOCK	1ST	15	140	0	FALSE	1	7276509	NA	NA	NA
High	[R].eTLDHkPR.[V]	HCD	2.06	0.0028	0.032	0.172	0.5	1	Sequest HT (2)	2	511.776	-0.79	57.3983	13558	13558	Q8TCJ2	Glu->pyro-Glu	ETLDHKPR	8	2	57.398	119696	8	N-Term(Glu->pyro-Glu);K6(Acetyl:2H(3))	Glu->pyro-Glu@E^Any N-term;Acetyl:2H(3)@K	27	QE	0.339186	FALSE	Sequest HT	Sequest HT (A2)	A	2	Unambiguous	1	Q8TCJ2	Dolichyl-diphosphooligosaccharide--protein glycosyltransferase subunit STT3B OS=Homo sapiens OX=9606 GN=STT3B PE=1 SV=1	Q8TCJ2	Dolichyl-diphosphooligosaccharide--protein glycosyltransferase subunit STT3B OS=Homo sapiens OX=9606 GN=STT3B PE=1 SV=1	0	2	0.5049	0	1	1	511.776	1022.54	1022.55	-0.79	-0.0004	0/0	0	0	5.26885e+06	HCD	MS2	15.228	21.901	57.3983	13558	13552	200925_HELA_iNrich_bRP_F08.raw	F2.8	160	1	FALSE	R	E	F2	trypsin	147705	1.44454e+06	0.0927652	0.907235	MOCK	1ST	15	140	0	FALSE	0;6	408942	NA	NA	NA
High	[R].hLmQDLR.[M]	HCD	1.85	0.0075	0.1	0.038	0.33	1	Sequest HT (2)	2	487.252	0.24	57.4158	13566	13566	Q8TDN6	Acetyl:2H(3	HLMQDLR	7	2	57.416	119697	7	N-Term(Acetyl:2H(3));M3(Oxidation)	Acetyl:2H(3)@Any N-term;Oxidation@M	27	QE	0.339326	FALSE	Sequest HT	Sequest HT (A2)	A	2	Unambiguous	1	Q8TDN6	Ribosome biogenesis protein BRX1 homolog OS=Homo sapiens OX=9606 GN=BRIX1 PE=1 SV=2	Q8TDN6	Ribosome biogenesis protein BRX1 homolog OS=Homo sapiens OX=9606 GN=BRIX1 PE=1 SV=2	0	2	0.3297	0	1	1	487.252	973.497	973.496	0.24	0.00012	0/0	0	0	1.31602e+06	HCD	MS2	52.6718	47.09	57.4158	13566	13565	200925_HELA_iNrich_bRP_F08.raw	F2.8	155	1	FALSE	R	H	F2	trypsin	307675	439057	0.412029	0.587971	MOCK	1ST	15	140	0	FALSE	0;3	235511	NA	NA	NA
High	[R].kGANEATkTLNR.[G]	HCD	3.66	1.1e-05	1.3e-05	1.34	0.69	1	Sequest HT (2)	2	696.889	0.09	57.4192	13568	13568	P55769	NA	KGANEATKTLNR	12	2	57.419	119698	12	K1(Acetyl:2H(3));K8(Acetyl:2H(3))	Acetyl:2H(3)@K;Acetyl:2H(3)@K	27	QE	0.339354	FALSE	Sequest HT	Sequest HT (A2)	A	2	Unambiguous	1	P55769	NHP2-like protein 1 OS=Homo sapiens OX=9606 GN=SNU13 PE=1 SV=3	P55769	NHP2-like protein 1 OS=Homo sapiens OX=9606 GN=SNU13 PE=1 SV=3	0	2	0.6913	0	1	1	696.889	1392.77	1392.77	0.09	6e-05	0/0	0	0	37480496	HCD	MS2	12.3401	2.93	57.4192	13568	13565	200925_HELA_iNrich_bRP_F08.raw	F2.8	162	1	FALSE	R	K	F2	trypsin	4.67721e+06	11143334	0.295641	0.704359	MOCK	1ST	15	140	0	FALSE	1;8	2081679	NA	NA	NA
High	[R].TETVTSFR.[K]	HCD	2.3	0.0003	0.0022	0.486	0.69	1	Sequest HT (2)	2	470.741	0.35	57.4205	13569	13569	P78527	NA	TETVTSFR	8	2	57.42	119699	8		NA	27	QE	0.339364	FALSE	Sequest HT	Sequest HT (A2)	A	2	Unambiguous	1	P78527	DNA-dependent protein kinase catalytic subunit OS=Homo sapiens OX=9606 GN=PRKDC PE=1 SV=3	P78527	DNA-dependent protein kinase catalytic subunit OS=Homo sapiens OX=9606 GN=PRKDC PE=1 SV=3	0	2	0.687	0	1	1	470.741	940.474	940.473	0.35	0.00017	0/0	0	0	23215822	HCD	MS2	26.2398	3.069	57.4205	13569	13565	200925_HELA_iNrich_bRP_F08.raw	F2.8	83	1	FALSE	R	T	F2	trypsin	1.63831e+06	4.34465e+06	0.27383	0.72617	MOCK	1ST	15	140	0	FALSE	NA	1766919	NA	NA	NA
High	[R].SPEPGQTWTR.[E]	HCD	2.69	0.00029	0.0018	0.509	0.7	1	Sequest HT (2)	2	579.781	1.44	57.4235	13571	13571	Q09666	NA	SPEPGQTWTR	10	2	57.423	119700	10		NA	27	QE	0.339388	FALSE	Sequest HT	Sequest HT (A2)	A	2	Unambiguous	1	Q09666	Neuroblast differentiation-associated protein AHNAK OS=Homo sapiens OX=9606 GN=AHNAK PE=1 SV=2	Q09666	Neuroblast differentiation-associated protein AHNAK OS=Homo sapiens OX=9606 GN=AHNAK PE=1 SV=2	0	2	0.7026	0	1	1	579.781	1158.56	1158.55	1.44	0.00083	0/0	0	0	3.67211e+06	HCD	MS2	0	67.297	57.4235	13571	13565	200925_HELA_iNrich_bRP_F08.raw	F2.8	94	1	FALSE	R	S	F2	trypsin	561196	1.42445e+06	0.282626	0.717374	MOCK	1ST	15	140	0	FALSE	NA	689743	NA	NA	NA
High	[R].AAASkLEQGkR.[V]	HCD	2.98	7.6e-05	0.0003	0.795	0.48	1	Sequest HT (2)	2	624.861	-2.15	57.4255	13572	13572	P35269	NA	AAASKLEQGKR	11	2	57.426	119701	11	K5(Acetyl:2H(3));K10(Acetyl:2H(3))	Acetyl:2H(3)@K;Acetyl:2H(3)@K	27	QE	0.339404	FALSE	Sequest HT	Sequest HT (A2)	A	2	Unambiguous	1	P35269	General transcription factor IIF subunit 1 OS=Homo sapiens OX=9606 GN=GTF2F1 PE=1 SV=2	P35269	General transcription factor IIF subunit 1 OS=Homo sapiens OX=9606 GN=GTF2F1 PE=1 SV=2	0	2	0.4765	0	1	1	624.861	1248.72	1248.72	-2.15	-0.00134	0/0	0	0	2.19871e+06	HCD	MS2	42.3992	83.512	57.4255	13572	13565	200925_HELA_iNrich_bRP_F08.raw	F2.8	126	1	FALSE	R	A	F2	trypsin	322428	1.18227e+06	0.214281	0.785719	MOCK	1ST	15	140	0	FALSE	5;10	279803	NA	NA	NA
High	[R].kNkYRPDLR.[M]	HCD	2.15	0.0047	0.061	0.099	0.39	1	Sequest HT (2)	3	427.251	-1.4	57.4268	13573	13573	P46779	NA	KNKYRPDLR	9	3	57.427	119702	9	K1(Acetyl:2H(3));K3(Acetyl:2H(3))	Acetyl:2H(3)@K;Acetyl:2H(3)@K	27	QE	0.339414	FALSE	Sequest HT	Sequest HT (A2)	A	2	Unambiguous	1	P46779	60S ribosomal protein L28 OS=Homo sapiens OX=9606 GN=RPL28 PE=1 SV=3	P46779	60S ribosomal protein L28 OS=Homo sapiens OX=9606 GN=RPL28 PE=1 SV=3	0	3	0.3907	0	1	1	427.251	1279.74	1279.74	-1.4	-0.0006	0/0	0	0	1.69499e+06	HCD	MS2	12.2965	48.525	57.4268	13573	13565	200925_HELA_iNrich_bRP_F08.raw	F2.8	83	1	FALSE	R	K	F2	trypsin	457704	364032	0.556996	0.443004	MOCK	1ST	15	140	0	FALSE	1;3	412426	NA	NA	NA
High	[R].kGDRSPEPGQTWTR.[E]	HCD	5.86	1.1e-05	1.2e-07	2.12	0.65	1	Sequest HT (2)	3	553.946	-2.03	57.4418	13579	13579	Q09666	NA	KGDRSPEPGQTWTR	14	3	57.442	119703	14	K1(Acetyl:2H(3))	Acetyl:2H(3)@K	27	QE	0.339534	FALSE	Sequest HT	Sequest HT (A2)	A	2	Unambiguous	1	Q09666	Neuroblast differentiation-associated protein AHNAK OS=Homo sapiens OX=9606 GN=AHNAK PE=1 SV=2	Q09666	Neuroblast differentiation-associated protein AHNAK OS=Homo sapiens OX=9606 GN=AHNAK PE=1 SV=2	1	3	0.6485	0	1	1	553.946	1659.82	1659.83	-2.03	-0.00112	0/0	0	0	2.42448e+06	HCD	MS2	31.1031	93.45	57.4418	13579	13578	200925_HELA_iNrich_bRP_F08.raw	F2.8	171	1	FALSE	R	K	F2	trypsin	213670	595398	0.264094	0.735906	MOCK	1ST	15	140	0	FALSE	1	124478	NA	NA	NA
High	[R].TETVTSFR.[K]	HCD	1.92	0.0031	0.036	0.157	0.6	1	Sequest HT (2)	1	940.477	4.26	57.444	13580	13580	P78527	NA	TETVTSFR	8	1	57.444	119704	8		NA	27	QE	0.339552	FALSE	Sequest HT	Sequest HT (A2)	A	2	Unambiguous	1	P78527	DNA-dependent protein kinase catalytic subunit OS=Homo sapiens OX=9606 GN=PRKDC PE=1 SV=3	P78527	DNA-dependent protein kinase catalytic subunit OS=Homo sapiens OX=9606 GN=PRKDC PE=1 SV=3	0	1	0.599	0	1	1	940.477	940.477	940.473	4.26	0.00401	0/0	0	0	2.00848e+06	HCD	MS2	0	94.458	57.444	13580	13578	200925_HELA_iNrich_bRP_F08.raw	F2.8	92	1	FALSE	R	T	F2	trypsin	48266.7	87838.9	0.354627	0.645373	MOCK	1ST	15	140	0	FALSE	NA	53308	NA	NA	NA
High	[R].gEDGkPVR.[K]	HCD	2.2	0.0012	0.012	0.289	0.41	1	Sequest HT (2)	2	474.257	0.79	57.471	13592	13592	Q27J81	Acetyl:2H(3	GEDGKPVR	8	2	57.471	119705	8	N-Term(Acetyl:2H(3));K5(Acetyl:2H(3))	Acetyl:2H(3)@Any N-term;Acetyl:2H(3)@K	27	QE	0.339768	FALSE	Sequest HT	Sequest HT (A2)	A	2	Unambiguous	1	Q27J81	Inverted formin-2 OS=Homo sapiens OX=9606 GN=INF2 PE=1 SV=2	Q27J81	Inverted formin-2 OS=Homo sapiens OX=9606 GN=INF2 PE=1 SV=2	0	2	0.4136	0	1	1	474.257	947.507	947.506	0.79	0.00037	0/0	0	0	1.86867e+06	HCD	MS2	27.8088	25.152	57.471	13592	13591	200925_HELA_iNrich_bRP_F08.raw	F2.8	200	1	FALSE	R	G	F2	trypsin	231051	901738	0.203966	0.796034	MOCK	1ST	15	140	0	FALSE	0;5	338640	NA	NA	NA
High	[R].kTkGkDDk.[-]	HCD	1.76	0.0036	0.044	0.136	0.55	1	Sequest HT (2)	2	550.323	0.49	57.4787	13597	13597	Q8N5F7	NA	KTKGKDDK	8	2	57.479	119706	8	K1(Acetyl:2H(3));K3(Acetyl:2H(3));K5(Acetyl:2H(3));K8(Acetyl:2H(3))	Acetyl:2H(3)@K;Acetyl:2H(3)@K;Acetyl:2H(3)@K;Acetyl:2H(3)@K	27	QE	0.33983	FALSE	Sequest HT	Sequest HT (A2)	A	2	Unambiguous	1	Q8N5F7	NF-kappa-B-activating protein OS=Homo sapiens OX=9606 GN=NKAP PE=1 SV=1	Q8N5F7	NF-kappa-B-activating protein OS=Homo sapiens OX=9606 GN=NKAP PE=1 SV=1	0	2	0.5511	0	1	1	550.323	1099.64	1099.64	0.49	0.00027	0/0	0	0	2.7217e+06	HCD	MS2	45.7576	25.747	57.4787	13597	13591	200925_HELA_iNrich_bRP_F08.raw	F2.8	142	1	FALSE	R	K	F2	trypsin	192379	300197	0.390557	0.609443	MOCK	1ST	15	140	0	FALSE	1;3;5;8	210938	NA	NA	NA
High	[R].EEAETPAEATGkPQRDEAGPQR.[Q]	HCD	4.41	1.1e-05	2.6e-05	1.22	0.63	1	Sequest HT (2)	3	804.719	-1.92	57.4879	13601	13601	Q8N9T8	NA	EEAETPAEATGKPQRDEAGPQR	22	3	57.488	119707	22	K12(Acetyl:2H(3))	Acetyl:2H(3)@K	27	QE	0.339903	FALSE	Sequest HT	Sequest HT (A2)	A	2	Unambiguous	1	Q8N9T8	Protein KRI1 homolog OS=Homo sapiens OX=9606 GN=KRI1 PE=1 SV=3	Q8N9T8	Protein KRI1 homolog OS=Homo sapiens OX=9606 GN=KRI1 PE=1 SV=3	1	3	0.6304	0	1	1	804.719	2412.14	2412.15	-1.92	-0.00155	0/0	0	0	1.11e+06	HCD	MS2	6.49104	101.767	57.4879	13601	13591	200925_HELA_iNrich_bRP_F08.raw	F2.8	133	1	FALSE	R	E	F2	trypsin	180049	740979	0.195487	0.804513	MOCK	1ST	15	140	0	FALSE	12	346810	NA	NA	NA
High	[-].mDDQGcPR.[C]	HCD	2.02	0.00022	0.0013	0.56	0.67	1	Sequest HT (2)	1	1020.39	-0.74	57.4905	13602	13602	P51948	Acetyl	MDDQGCPR	8	1	57.49	119708	8	N-Term(Acetyl);C6(Carbamidomethyl)	Acetyl@Any N-term;Carbamidomethyl@C	27	QE	0.339924	FALSE	Sequest HT	Sequest HT (A2)	A	2	Unambiguous	1	P51948	CDK-activating kinase assembly factor MAT1 OS=Homo sapiens OX=9606 GN=MNAT1 PE=1 SV=1	P51948	CDK-activating kinase assembly factor MAT1 OS=Homo sapiens OX=9606 GN=MNAT1 PE=1 SV=1	0	1	0.6683	0	1	1	1020.39	1020.39	1020.39	-0.74	-0.00076	0/0	0	0	1.57715e+06	HCD	MS2	32.2235	120	57.4905	13602	13591	200925_HELA_iNrich_bRP_F08.raw	F2.8	6	1	FALSE	NA	M	F2	trypsin	38159.7	162612	0.190065	0.809935	MOCK	1ST	15	140	0	FALSE	0;6	72799	NA	NA	NA
High	[R].kTkGkDDk.[-]	HCD	2.26	7.6e-05	0.00029	0.801	0.6	1	Sequest HT (2)	1	1099.64	1.56	57.5126	13612	13612	Q8N5F7	NA	KTKGKDDK	8	1	57.513	119709	8	K1(Acetyl:2H(3));K3(Acetyl:2H(3));K5(Acetyl:2H(3));K8(Acetyl:2H(3))	Acetyl:2H(3)@K;Acetyl:2H(3)@K;Acetyl:2H(3)@K;Acetyl:2H(3)@K	27	QE	0.340101	FALSE	Sequest HT	Sequest HT (A2)	A	2	Unambiguous	1	Q8N5F7	NF-kappa-B-activating protein OS=Homo sapiens OX=9606 GN=NKAP PE=1 SV=1	Q8N5F7	NF-kappa-B-activating protein OS=Homo sapiens OX=9606 GN=NKAP PE=1 SV=1	0	1	0.5973	0	1	1	1099.64	1099.64	1099.64	1.56	0.00172	0/0	0	0	1.56044e+06	HCD	MS2	15.7075	120	57.5126	13612	13604	200925_HELA_iNrich_bRP_F08.raw	F2.8	140	1	FALSE	R	K	F2	trypsin	91425.7	80140.3	0.532889	0.467111	MOCK	1ST	15	140	0	FALSE	1;3;5;8	33666.9	NA	NA	NA
High	[R].gEDGkPVR.[K]	HCD	1.49	0.0014	0.013	0.271	0.36	1	Sequest HT (2)	1	947.507	0.42	57.5175	13614	13614	Q27J81	Acetyl:2H(3	GEDGKPVR	8	1	57.517	119710	8	N-Term(Acetyl:2H(3));K5(Acetyl:2H(3))	Acetyl:2H(3)@Any N-term;Acetyl:2H(3)@K	27	QE	0.34014	FALSE	Sequest HT	Sequest HT (A2)	A	2	Unambiguous	1	Q27J81	Inverted formin-2 OS=Homo sapiens OX=9606 GN=INF2 PE=1 SV=2	Q27J81	Inverted formin-2 OS=Homo sapiens OX=9606 GN=INF2 PE=1 SV=2	0	1	0.3557	0	1	1	947.507	947.507	947.506	0.42	0.0004	0/0	0	0	1.52194e+06	HCD	MS2	0	118.887	57.5175	13614	13604	200925_HELA_iNrich_bRP_F08.raw	F2.8	201	1	FALSE	R	G	F2	trypsin	21335.6	220362	0.088274	0.911726	MOCK	1ST	15	140	0	FALSE	0;5	143175	NA	NA	NA
High	[R].kGESGQSWPR.[L]	HCD	3.12	4.5e-05	0.00015	0.912	0.68	1	Sequest HT (2)	2	588.796	0.23	57.5293	13618	13618	Q15185	NA	KGESGQSWPR	10	2	57.529	119711	10	K1(Acetyl:2H(3))	Acetyl:2H(3)@K	27	QE	0.340234	FALSE	Sequest HT	Sequest HT (A2)	A	2	Unambiguous	1	Q15185	Prostaglandin E synthase 3 OS=Homo sapiens OX=9606 GN=PTGES3 PE=1 SV=1	Q15185	Prostaglandin E synthase 3 OS=Homo sapiens OX=9606 GN=PTGES3 PE=1 SV=1	0	2	0.6827	0	1	1	588.796	1176.58	1176.58	0.23	0.00013	0/0	0	0	196688624	HCD	MS2	1.44405	0.389	57.5293	13618	13617	200925_HELA_iNrich_bRP_F08.raw	F2.8	194	1	FALSE	R	K	F2	trypsin	1.64786e+07	49516865	0.249693	0.750307	MOCK	1ST	15	140	0	FALSE	1	9775725	NA	NA	NA
High	[R].vYNNTAR.[Y]	HCD	1.9	0.00065	0.0059	0.367	0.57	1	Sequest HT (2)	1	882.452	1.41	57.5319	13619	13619	P23921	Acetyl:2H(3	VYNNTAR	7	1	57.532	119712	7	N-Term(Acetyl:2H(3))	Acetyl:2H(3)@Any N-term	27	QE	0.340255	FALSE	Sequest HT	Sequest HT (A2)	A	2	Unambiguous	1	P23921	Ribonucleoside-diphosphate reductase large subunit OS=Homo sapiens OX=9606 GN=RRM1 PE=1 SV=1	P23921	Ribonucleoside-diphosphate reductase large subunit OS=Homo sapiens OX=9606 GN=RRM1 PE=1 SV=1	0	1	0.5684	0	1	1	882.452	882.452	882.451	1.41	0.00125	0/0	0	0	2.50624e+06	HCD	MS2	0	120	57.5319	13619	13617	200925_HELA_iNrich_bRP_F08.raw	F2.8	91	1	FALSE	R	V	F2	trypsin	23155.8	95027	0.195932	0.804068	MOCK	1ST	15	140	0	FALSE	0	73426.8	NA	NA	NA
High	[R].IMNEEDPEkQR.[R]	HCD	2.57	0.00028	0.0016	0.525	0.51	1	Sequest HT (2)	2	717.345	4.45	57.5405	13624	13624	Q96A33	NA	IMNEEDPEKQR	11	2	57.541	119713	11	K9(Acetyl:2H(3))	Acetyl:2H(3)@K	27	QE	0.340324	FALSE	Sequest HT	Sequest HT (A2)	A	2	Unambiguous	1	Q96A33	PAT complex subunit CCDC47 OS=Homo sapiens OX=9606 GN=CCDC47 PE=1 SV=1	Q96A33	PAT complex subunit CCDC47 OS=Homo sapiens OX=9606 GN=CCDC47 PE=1 SV=1	0	2	0.5058	0	1	1	717.345	1433.68	1433.68	4.45	0.00319	0/0	0	0	2337296	HCD	MS2	31.09	27.186	57.5405	13624	13617	200925_HELA_iNrich_bRP_F08.raw	F2.8	118	1	FALSE	R	I	F2	trypsin	108778	988128	0.0991684	0.900832	MOCK	1ST	15	140	0	FALSE	9	426233	NA	NA	NA
High	[R].kkEQEkR.[M]	HCD	1.87	0.0017	0.018	0.237	0.37	1	Sequest HT (2)	2	563.336	-0.84	57.5748	13639	13639	Q9H0G5	Acetyl:2H(3	KKEQEKR	7	2	57.575	119714	7	N-Term(Acetyl:2H(3));K1(Acetyl:2H(3));K2(Acetyl:2H(3));K6(Acetyl:2H(3))	Acetyl:2H(3)@Any N-term;Acetyl:2H(3)@K;Acetyl:2H(3)@K;Acetyl:2H(3)@K	27	QE	0.340598	FALSE	Sequest HT	Sequest HT (A2)	A	2	Unambiguous	1	Q9H0G5	Nuclear speckle splicing regulatory protein 1 OS=Homo sapiens OX=9606 GN=NSRP1 PE=1 SV=1	Q9H0G5	Nuclear speckle splicing regulatory protein 1 OS=Homo sapiens OX=9606 GN=NSRP1 PE=1 SV=1	0	2	0.3743	0	1	1	563.336	1125.66	1125.67	-0.84	-0.00047	0/0	0	0	4.16555e+06	HCD	MS2	51.7942	21.344	57.5748	13639	13630	200925_HELA_iNrich_bRP_F08.raw	F2.8	87	1	FALSE	R	K	F2	trypsin	532367	1.52234e+06	0.259097	0.740903	MOCK	1ST	15	140	0	FALSE	0;1;2;6	514284	NA	NA	NA
High	[R].AAASkLEQGkR.[V]	HCD	2.62	0.0003	0.002	0.501	0.43	1	Sequest HT (2)	3	416.91	-1.89	57.5774	13641	13641	P35269	NA	AAASKLEQGKR	11	3	57.577	119715	11	K5(Acetyl:2H(3));K10(Acetyl:2H(3))	Acetyl:2H(3)@K;Acetyl:2H(3)@K	27	QE	0.340619	FALSE	Sequest HT	Sequest HT (A2)	A	2	Unambiguous	1	P35269	General transcription factor IIF subunit 1 OS=Homo sapiens OX=9606 GN=GTF2F1 PE=1 SV=2	P35269	General transcription factor IIF subunit 1 OS=Homo sapiens OX=9606 GN=GTF2F1 PE=1 SV=2	0	3	0.4313	0	1	1	416.91	1248.72	1248.72	-1.89	-0.00079	0/0	0	0	2.49387e+06	HCD	MS2	68.4608	16.626	57.5774	13641	13630	200925_HELA_iNrich_bRP_F08.raw	F2.8	121	1	FALSE	R	A	F2	trypsin	438461	1.40301e+06	0.238104	0.761896	MOCK	1ST	15	140	0	FALSE	5;10	327455	NA	NA	NA
High	[R].qNGQLVR.[N]	HCD	2.14	0.0061	0.081	0.066	0.4	1	Sequest HT (2)	2	430.245	1.19	57.586	13644	13644	Q9GZY8	Acetyl:2H(3	QNGQLVR	7	2	57.586	119716	7	N-Term(Acetyl:2H(3))	Acetyl:2H(3)@Any N-term	27	QE	0.340688	FALSE	Sequest HT	Sequest HT (A2)	A	2	Unambiguous	1	Q9GZY8	Mitochondrial fission factor OS=Homo sapiens OX=9606 GN=MFF PE=1 SV=1	Q9GZY8	Mitochondrial fission factor OS=Homo sapiens OX=9606 GN=MFF PE=1 SV=1	0	2	0.4019	0	1	1	430.245	859.483	859.482	1.19	0.00051	0/0	0	0	1817212	HCD	MS2	9.74895	72.253	57.586	13644	13643	200925_HELA_iNrich_bRP_F08.raw	F2.8	130	1	FALSE	R	Q	F2	trypsin	201873	535210	0.273881	0.726119	MOCK	1ST	15	140	0	FALSE	0	201873	NA	NA	NA
High	[R].AQAQAAAEkLR.[K]	HCD	3.35	7.6e-05	0.00031	0.788	0.71	1	Sequest HT (2)	2	601.34	-0.31	57.5897	13647	13647	Q15149	NA	AQAQAAAEKLR	11	2	57.59	119717	11	K9(Acetyl:2H(3))	Acetyl:2H(3)@K	27	QE	0.340718	FALSE	Sequest HT	Sequest HT (A2)	A	2	Unambiguous	1	Q15149	Plectin OS=Homo sapiens OX=9606 GN=PLEC PE=1 SV=3	Q15149	Plectin OS=Homo sapiens OX=9606 GN=PLEC PE=1 SV=3	0	2	0.7134	0	1	1	601.34	1201.67	1201.67	-0.31	-0.00019	0/0	0	0	5641952	HCD	MS2	27.4985	20.769	57.5897	13647	13643	200925_HELA_iNrich_bRP_F08.raw	F2.8	163	1	FALSE	R	A	F2	trypsin	760633	1.93538e+06	0.282133	0.717867	MOCK	1ST	15	140	0	FALSE	9	714255	NA	NA	NA
High	[R].LQETLSAADR.[C]	HCD	2.22	0.00011	0.00052	0.699	0.56	1	Sequest HT (2)	1	1103.57	0.2	57.5942	13649	13649	P78527	NA	LQETLSAADR	10	1	57.594	119718	10		NA	27	QE	0.340754	FALSE	Sequest HT	Sequest HT (A2)	A	2	Unambiguous	1	P78527	DNA-dependent protein kinase catalytic subunit OS=Homo sapiens OX=9606 GN=PRKDC PE=1 SV=3	P78527	DNA-dependent protein kinase catalytic subunit OS=Homo sapiens OX=9606 GN=PRKDC PE=1 SV=3	0	1	0.5586	0	1	1	1103.57	1103.57	1103.57	0.2	0.00022	0/0	0	0	1.87321e+06	HCD	MS2	0	120	57.5942	13649	13643	200925_HELA_iNrich_bRP_F08.raw	F2.8	180	1	FALSE	R	L	F2	trypsin	38680.5	172746	0.18295	0.81705	MOCK	1ST	15	140	0	FALSE	NA	136997	NA	NA	NA
High	[R].vYNNTAR.[Y]	HCD	1.91	0.0021	0.023	0.211	0.58	1	Sequest HT (2)	2	441.729	1.12	57.5954	13650	13650	P23921	Acetyl:2H(3	VYNNTAR	7	2	57.595	119719	7	N-Term(Acetyl:2H(3))	Acetyl:2H(3)@Any N-term	27	QE	0.340763	FALSE	Sequest HT	Sequest HT (A2)	A	2	Unambiguous	1	P23921	Ribonucleoside-diphosphate reductase large subunit OS=Homo sapiens OX=9606 GN=RRM1 PE=1 SV=1	P23921	Ribonucleoside-diphosphate reductase large subunit OS=Homo sapiens OX=9606 GN=RRM1 PE=1 SV=1	0	2	0.5759	0	1	1	441.729	882.452	882.451	1.12	0.00049	0/0	0	0	1.80306e+06	HCD	MS2	63.9552	19.57	57.5954	13650	13643	200925_HELA_iNrich_bRP_F08.raw	F2.8	93	1	FALSE	R	V	F2	trypsin	235078	875140	0.21174	0.78826	MOCK	1ST	15	140	0	FALSE	0	302971	NA	NA	NA
High	[R].TTDGSLQIR.[V]	HCD	1.99	0.00064	0.0058	0.369	0.3	1	Sequest HT (2)	2	495.765	1.54	57.6148	13658	13658	Q06787	NA	TTDGSLQIR	9	2	57.615	119720	9		NA	27	QE	0.340918	FALSE	Sequest HT	Sequest HT (A2)	A	2	Unambiguous	1	Q06787	Fragile X messenger ribonucleoprotein 1 OS=Homo sapiens OX=9606 GN=FMR1 PE=1 SV=1	Q06787	Fragile X messenger ribonucleoprotein 1 OS=Homo sapiens OX=9606 GN=FMR1 PE=1 SV=1	0	2	0.2965	0	1	1	495.765	990.523	990.521	1.54	0.00077	0/0	0	0	1.36558e+06	HCD	MS2	63.5483	27.294	57.6148	13658	13656	200925_HELA_iNrich_bRP_F08.raw	F2.8	191	1	FALSE	R	T	F2	trypsin	135310	557887	0.195197	0.804803	MOCK	1ST	15	140	0	FALSE	NA	187746	202.137	28462.3	0.1516
High	[R].AQkkVERQAELkR.[K]	HCD	3.43	4e-05	0.00013	0.945	0.47	1	Sequest HT (2)	3	573.678	-0.76	57.6273	13664	13664	Q13310	NA	AQKKVERQAELKR	13	3	57.627	119721	13	K3(Acetyl:2H(3));K4(Acetyl:2H(3));K12(Acetyl:2H(3))	Acetyl:2H(3)@K;Acetyl:2H(3)@K;Acetyl:2H(3)@K	27	QE	0.341018	FALSE	Sequest HT	Sequest HT (A2)	A	2	Unambiguous	1	Q13310	Polyadenylate-binding protein 4 OS=Homo sapiens OX=9606 GN=PABPC4 PE=1 SV=1	Q13310	Polyadenylate-binding protein 4 OS=Homo sapiens OX=9606 GN=PABPC4 PE=1 SV=1	1	3	0.4723	0	1	1	573.678	1719.02	1719.02	-0.76	-0.00044	0/0	0	0	2.41682e+06	HCD	MS2	6.15024	98.303	57.6273	13664	13656	200925_HELA_iNrich_bRP_F08.raw	F2.8	45	1	FALSE	R	A	F2	trypsin	65529.7	660240	0.0902899	0.90971	MOCK	1ST	15	140	0	FALSE	3;4;12	196650	NA	NA	NA
High	[R].ISkEEAMR.[W]	HCD	2.43	0.008	0.11	0.029	0.4	1	Sequest HT (2)	2	504.764	-0.48	57.6312	13666	13666	P62913	NA	ISKEEAMR	8	2	57.631	119722	8	K3(Acetyl:2H(3))	Acetyl:2H(3)@K	27	QE	0.34105	FALSE	Sequest HT	Sequest HT (A2)	A	2	Unambiguous	1	P62913	60S ribosomal protein L11 OS=Homo sapiens OX=9606 GN=RPL11 PE=1 SV=2	P62913	60S ribosomal protein L11 OS=Homo sapiens OX=9606 GN=RPL11 PE=1 SV=2	0	2	0.3992	0	1	1	504.764	1008.52	1008.52	-0.48	-0.00024	0/0	0	0	2.00975e+06	HCD	MS2	48.0039	120	57.6312	13666	13656	200925_HELA_iNrich_bRP_F08.raw	F2.8	134	1	FALSE	R	I	F2	trypsin	55854.4	348994	0.137964	0.862036	MOCK	1ST	15	140	0	FALSE	3	142021	NA	NA	NA
High	[R].GkGGkGLGkGGAkR.[H]	HCD	2.41	1.1e-05	1.2e-05	1.35	0.51	1	Sequest HT (2)	2	725.947	-1.08	57.6483	13673	13673	P62805	NA	GKGGKGLGKGGAKR	14	2	57.648	119723	14	K2(Acetyl:2H(3));K5(Acetyl:2H(3));K9(Acetyl:2H(3));K13(Acetyl:2H(3))	Acetyl:2H(3)@K;Acetyl:2H(3)@K;Acetyl:2H(3)@K;Acetyl:2H(3)@K	27	QE	0.341186	FALSE	Sequest HT	Sequest HT (A2)	A	2	Unambiguous	1	P62805	Histone H4 OS=Homo sapiens OX=9606 GN=H4C16 PE=1 SV=2	P62805	Histone H4 OS=Homo sapiens OX=9606 GN=H4C16 PE=1 SV=2	0	2	0.5145	0	1	1	725.947	1450.89	1450.89	-1.08	-0.00078	0/0	0	0	3.99418e+06	HCD	MS2	29.274	63.559	57.6483	13673	13669	200925_HELA_iNrich_bRP_F08.raw	F2.8	45	1	FALSE	R	G	F2	trypsin	164725	702769	0.189886	0.810114	MOCK	1ST	15	140	0	FALSE	2;5;9;13	177418	NA	NA	NA
High	[R].sGAAAEkADSR.[Q]	HCD	3.33	0.0002	0.0011	0.584	0.6	1	Sequest HT (2)	2	576.792	0.13	57.6649	13680	13680	Q9H967	Acetyl:2H(3	SGAAAEKADSR	11	2	57.665	119724	11	N-Term(Acetyl:2H(3));K7(Acetyl:2H(3))	Acetyl:2H(3)@Any N-term;Acetyl:2H(3)@K	27	QE	0.341319	FALSE	Sequest HT	Sequest HT (A2)	A	2	Unambiguous	1	Q9H967	WD repeat-containing protein 76 OS=Homo sapiens OX=9606 GN=WDR76 PE=1 SV=2	Q9H967	WD repeat-containing protein 76 OS=Homo sapiens OX=9606 GN=WDR76 PE=1 SV=2	0	2	0.6036	0	1	1	576.792	1152.58	1152.58	0.13	7e-05	0/0	0	0	2.55097e+06	HCD	MS2	42.8398	89.306	57.6649	13680	13669	200925_HELA_iNrich_bRP_F08.raw	F2.8	120	1	FALSE	R	S	F2	trypsin	480527	820183	0.369434	0.630566	MOCK	1ST	15	140	0	FALSE	0;7	245315	NA	NA	NA
High	[R].AQAQAAAEkLR.[K]	HCD	4.46	0.00021	0.0012	0.565	0.37	1	Sequest HT (2)	3	401.229	-0.19	57.6911	13693	13693	Q15149	NA	AQAQAAAEKLR	11	3	57.691	119725	11	K9(Acetyl:2H(3))	Acetyl:2H(3)@K	27	QE	0.341529	FALSE	Sequest HT	Sequest HT (A2)	A	2	Unambiguous	1	Q15149	Plectin OS=Homo sapiens OX=9606 GN=PLEC PE=1 SV=3	Q15149	Plectin OS=Homo sapiens OX=9606 GN=PLEC PE=1 SV=3	0	3	0.3744	0	1	1	401.229	1201.67	1201.67	-0.19	-8e-05	0/0	0	0	1.35489e+06	HCD	MS2	12.5657	85.457	57.6911	13693	13682	200925_HELA_iNrich_bRP_F08.raw	F2.8	192	1	FALSE	R	A	F2	trypsin	984667	2.28756e+06	0.300917	0.699083	MOCK	1ST	15	140	0	FALSE	9	571170	NA	NA	NA
High	[R].LSSSLNPSkR.[A]	HCD	2.58	0.0014	0.014	0.268	0.36	1	Sequest HT (2)	2	567.321	-1.12	57.7001	13696	13696	Q13535	NA	LSSSLNPSKR	10	2	57.7	119726	10	K9(Acetyl:2H(3))	Acetyl:2H(3)@K	27	QE	0.341601	FALSE	Sequest HT	Sequest HT (A2)	A	2	Unambiguous	1	Q13535	Serine/threonine-protein kinase ATR OS=Homo sapiens OX=9606 GN=ATR PE=1 SV=3	Q13535	Serine/threonine-protein kinase ATR OS=Homo sapiens OX=9606 GN=ATR PE=1 SV=3	0	2	0.3566	0	1	1	567.321	1133.63	1133.64	-1.12	-0.00063	0/0	0	0	1.09218e+06	HCD	MS2	29.3464	120	57.7001	13696	13695	200925_HELA_iNrich_bRP_F08.raw	F2.8	158	1	FALSE	R	L	F2	trypsin	48076.7	193453	0.199051	0.800949	MOCK	1ST	15	140	0	FALSE	9	86422.8	NA	NA	NA
High	[R].YEAQkLER.[M]	HCD	2.42	0.00065	0.0059	0.367	0.59	1	Sequest HT (2)	2	541.289	-0.11	57.7045	13699	13699	O00154	NA	YEAQKLER	8	2	57.705	119727	8	K5(Acetyl:2H(3))	Acetyl:2H(3)@K	27	QE	0.341636	FALSE	Sequest HT	Sequest HT (A2)	A	2	Unambiguous	1	O00154	Cytosolic acyl coenzyme A thioester hydrolase OS=Homo sapiens OX=9606 GN=ACOT7 PE=1 SV=3	O00154	Cytosolic acyl coenzyme A thioester hydrolase OS=Homo sapiens OX=9606 GN=ACOT7 PE=1 SV=3	0	2	0.5868	0	1	1	541.289	1081.57	1081.57	-0.11	-6e-05	0/0	0	0	4.6135e+06	HCD	MS2	16.4555	23.385	57.7045	13699	13695	200925_HELA_iNrich_bRP_F08.raw	F2.8	159	1	FALSE	R	Y	F2	trypsin	286286	1.34141e+06	0.175884	0.824116	MOCK	1ST	15	140	0	FALSE	5	500810	NA	NA	NA
High	[R].NEEkRITEAEkNER.[V]	HCD	3.87	7.6e-05	0.00028	0.807	0.55	1	Sequest HT (2)	3	612.651	0.92	57.7296	13710	13710	P15311	NA	NEEKRITEAEKNER	14	3	57.73	119728	14	K4(Acetyl:2H(3));K11(Acetyl:2H(3))	Acetyl:2H(3)@K;Acetyl:2H(3)@K	27	QE	0.341837	FALSE	Sequest HT	Sequest HT (A2)	A	2	Unambiguous	1	P15311	Ezrin OS=Homo sapiens OX=9606 GN=EZR PE=1 SV=4	P15311	Ezrin OS=Homo sapiens OX=9606 GN=EZR PE=1 SV=4	1	3	0.5504	0	1	1	612.651	1835.94	1835.94	0.92	0.00056	0/0	0	0	1.2585e+06	HCD	MS2	70.9065	102.46	57.7296	13710	13708	200925_HELA_iNrich_bRP_F08.raw	F2.8	208	1	FALSE	R	N	F2	trypsin	56820.7	500599	0.101935	0.898065	MOCK	1ST	15	140	0	FALSE	4;11	115750	NA	NA	NA
High	[R].GkGGkGLGkGGAkR.[H]	HCD	3.55	1.8e-05	4.1e-05	1.14	0.51	1	Sequest HT (2)	3	484.301	0.66	57.734	13713	13713	P62805	NA	GKGGKGLGKGGAKR	14	3	57.734	119729	14	K2(Acetyl:2H(3));K5(Acetyl:2H(3));K9(Acetyl:2H(3));K13(Acetyl:2H(3))	Acetyl:2H(3)@K;Acetyl:2H(3)@K;Acetyl:2H(3)@K;Acetyl:2H(3)@K	27	QE	0.341872	FALSE	Sequest HT	Sequest HT (A2)	A	2	Unambiguous	1	P62805	Histone H4 OS=Homo sapiens OX=9606 GN=H4C16 PE=1 SV=2	P62805	Histone H4 OS=Homo sapiens OX=9606 GN=H4C16 PE=1 SV=2	0	3	0.5127	0	1	1	484.301	1450.89	1450.89	0.66	0.00032	0/0	0	0	3754068	HCD	MS2	12.8047	30.946	57.734	13713	13708	200925_HELA_iNrich_bRP_F08.raw	F2.8	44	1	FALSE	R	G	F2	trypsin	381523	1.29907e+06	0.227017	0.772983	MOCK	1ST	15	140	0	FALSE	2;5;9;13	592298	NA	NA	NA
High	[R].SLQQGPDGLR.[K]	HCD	2.87	0.00024	0.0014	0.545	0.44	1	Sequest HT (2)	2	535.784	1.02	57.7445	13717	13717	Q9H2D6	NA	SLQQGPDGLR	10	2	57.745	119730	10		NA	27	QE	0.341956	FALSE	Sequest HT	Sequest HT (A2)	A	2	Unambiguous	1	Q9H2D6	TRIO and F-actin-binding protein OS=Homo sapiens OX=9606 GN=TRIOBP PE=1 SV=3	Q9H2D6	TRIO and F-actin-binding protein OS=Homo sapiens OX=9606 GN=TRIOBP PE=1 SV=3	0	2	0.4355	0	1	1	535.784	1070.56	1070.56	1.02	0.00055	0/0	0	0	1.20279e+06	HCD	MS2	36.8531	120	57.7445	13717	13708	200925_HELA_iNrich_bRP_F08.raw	F2.8	114	1	FALSE	R	S	F2	trypsin	64752.9	444545	0.127142	0.872858	MOCK	1ST	15	140	0	FALSE	NA	111635	NA	NA	NA
High	[R].kNEEYGLR.[L]	HCD	2.27	0.0016	0.017	0.245	0.41	1	Sequest HT (2)	2	527.274	1.21	57.7653	13726	13726	Q07157	NA	KNEEYGLR	8	2	57.765	119731	8	K1(Acetyl:2H(3))	Acetyl:2H(3)@K	27	QE	0.342122	FALSE	Sequest HT	Sequest HT (A2)	A	2	Unambiguous	1	Q07157	Tight junction protein ZO-1 OS=Homo sapiens OX=9606 GN=TJP1 PE=1 SV=3	Q07157	Tight junction protein ZO-1 OS=Homo sapiens OX=9606 GN=TJP1 PE=1 SV=3	0	2	0.4053	0	1	1	527.274	1053.54	1053.54	1.21	0.00064	0/0	0	0	2296960	HCD	MS2	40.4888	37.629	57.7653	13726	13721	200925_HELA_iNrich_bRP_F08.raw	F2.8	161	1	FALSE	R	K	F2	trypsin	128651	299875	0.300218	0.699782	MOCK	1ST	15	140	0	FALSE	1	121886	NA	NA	NA
High	[R].TAPLIATR.[L]	HCD	2.06	0.0028	0.032	0.17	0.32	1	Sequest HT (2)	2	421.758	0.04	57.8169	13748	13748	Q13424	NA	TAPLIATR	8	2	57.817	119732	8		NA	27	QE	0.342535	FALSE	Sequest HT	Sequest HT (A2)	A	2	Unambiguous	1	Q13424	Alpha-1-syntrophin OS=Homo sapiens OX=9606 GN=SNTA1 PE=1 SV=1	Q13424	Alpha-1-syntrophin OS=Homo sapiens OX=9606 GN=SNTA1 PE=1 SV=1	0	2	0.3204	0	1	1	421.758	842.509	842.509	0.04	2e-05	0/0	0	0	319308	HCD	MS2	58.3428	103.664	57.8169	13748	13747	200925_HELA_iNrich_bRP_F08.raw	F2.8	87	1	FALSE	R	T	F2	trypsin	45272.3	519709	0.0801306	0.919869	MOCK	1ST	15	140	0	FALSE	NA	141026	NA	NA	NA
High	[R].VEIIANDQGNR.[TI]	HCD	2.76	0.00012	0.0006	0.677	0	1	Sequest HT (2)	2	614.818	-0.21	57.8233	13752	13752	P11021	NA	VEIIANDQGNR	11	2	57.823	119733	11		NA	27	QE	0.342586	FALSE	Sequest HT	Sequest HT (A2)	A	2	Unambiguous	1	P11021	Endoplasmic reticulum chaperone BiP OS=Homo sapiens OX=9606 GN=HSPA5 PE=1 SV=2	P11021	Endoplasmic reticulum chaperone BiP OS=Homo sapiens OX=9606 GN=HSPA5 PE=1 SV=2	0	2	0	0	1	1	614.818	1228.63	1228.63	-0.21	-0.00013	0/0	0	0	8599555	HCD	MS2	2.00928	10.499	57.8233	13752	13747	200925_HELA_iNrich_bRP_F08.raw	F2.8	151	1	FALSE	R	V	F2	trypsin	3.60738e+06	5.14812e+06	0.412013	0.587987	MOCK	1ST	15	140	0	FALSE	NA	2967600	NA	NA	NA
High	[R].LQETLSAADR.[C]	HCD	2.69	0.00019	0.00099	0.598	0.42	1	Sequest HT (2)	2	552.288	0.03	57.8448	13761	13761	P78527	NA	LQETLSAADR	10	2	57.845	119734	10		NA	27	QE	0.342758	FALSE	Sequest HT	Sequest HT (A2)	A	2	Unambiguous	1	P78527	DNA-dependent protein kinase catalytic subunit OS=Homo sapiens OX=9606 GN=PRKDC PE=1 SV=3	P78527	DNA-dependent protein kinase catalytic subunit OS=Homo sapiens OX=9606 GN=PRKDC PE=1 SV=3	0	2	0.4164	0	1	1	552.288	1103.57	1103.57	0.03	1e-05	0/0	0	0	44314088	HCD	MS2	7.22253	1.754	57.8448	13761	13760	200925_HELA_iNrich_bRP_F08.raw	F2.8	172	1	FALSE	R	L	F2	trypsin	2204365	1.00641e+07	0.179677	0.820323	MOCK	1ST	15	140	0	FALSE	NA	3218522	NA	NA	NA
High	[R].rGEEGHDPkEPEQLR.[K]	HCD	4.42	1.1e-05	2.8e-06	1.59	0.57	1	Sequest HT (2)	3	622.978	-0.92	57.8474	13763	13763	P51991	Acetyl:2H(3	RGEEGHDPKEPEQLR	15	3	57.847	119735	15	N-Term(Acetyl:2H(3));K9(Acetyl:2H(3))	Acetyl:2H(3)@Any N-term;Acetyl:2H(3)@K	27	QE	0.342779	TRUE	Sequest HT	Sequest HT (A2)	A	2	Unambiguous	1	P51991	Heterogeneous nuclear ribonucleoprotein A3 OS=Homo sapiens OX=9606 GN=HNRNPA3 PE=1 SV=2	P51991	Heterogeneous nuclear ribonucleoprotein A3 OS=Homo sapiens OX=9606 GN=HNRNPA3 PE=1 SV=2	1	3	0.5747	0	1	1	622.978	1866.92	1866.92	-0.92	-0.00057	0/0	0	0	11849645	HCD	MS2	0	7.054	57.8474	13763	13760	200925_HELA_iNrich_bRP_F08.raw	F2.8	147	1	FALSE	R	R	F2	trypsin	3.47905e+06	3.43421e+06	0.503243	0.496757	MOCK	1ST	15	140	1	TRUE	0;9	1063195	202.138	26214.7	0.0246565
High	[R].qEcLDSR.[F]	HCD	1.92	0.0015	0.015	0.261	0.31	1	Sequest HT (2)	2	476.716	1.78	57.8533	13767	13767	P25786	Acetyl:2H(3	QECLDSR	7	2	57.853	119736	7	N-Term(Acetyl:2H(3));C3(Carbamidomethyl)	Acetyl:2H(3)@Any N-term;Carbamidomethyl@C	27	QE	0.342826	FALSE	Sequest HT	Sequest HT (A2)	A	2	Unambiguous	1	P25786	Proteasome subunit alpha type-1 OS=Homo sapiens OX=9606 GN=PSMA1 PE=1 SV=1	P25786	Proteasome subunit alpha type-1 OS=Homo sapiens OX=9606 GN=PSMA1 PE=1 SV=1	0	2	0.3073	0	1	1	476.716	952.425	952.423	1.78	0.00085	0/0	0	0	2.34589e+06	HCD	MS2	46.4439	18.966	57.8533	13767	13760	200925_HELA_iNrich_bRP_F08.raw	F2.8	47	1	FALSE	R	Q	F2	trypsin	387028	1.0912e+06	0.26182	0.73818	MOCK	1ST	15	140	0	FALSE	0;3	489428	NA	NA	NA
High	[R].VEIIANDQGNR.[TI]	HCD	2.5	4e-05	0.00012	0.958	0	1	Sequest HT (2)	1	1228.63	-2.14	57.8559	13768	13768	P11021	NA	VEIIANDQGNR	11	1	57.856	119737	11		NA	27	QE	0.342847	FALSE	Sequest HT	Sequest HT (A2)	A	2	Unambiguous	1	P11021	Endoplasmic reticulum chaperone BiP OS=Homo sapiens OX=9606 GN=HSPA5 PE=1 SV=2	P11021	Endoplasmic reticulum chaperone BiP OS=Homo sapiens OX=9606 GN=HSPA5 PE=1 SV=2	0	1	0	0	1	1	1228.63	1228.63	1228.63	-2.14	-0.00263	0/0	0	0	2.32185e+06	HCD	MS2	0	120	57.8559	13768	13760	200925_HELA_iNrich_bRP_F08.raw	F2.8	140	1	FALSE	R	V	F2	trypsin	81795.7	371621	0.180399	0.819601	MOCK	1ST	15	140	0	FALSE	NA	226365	NA	NA	NA
High	[R].AQYDELAR.[K]	HCD	1.92	0.0067	0.09	0.054	0.47	1	Sequest HT (2)	2	483.238	-0.72	57.8802	13779	13779	P05783	NA	AQYDELAR	8	2	57.88	119738	8		NA	27	QE	0.343042	FALSE	Sequest HT	Sequest HT (A2)	A	2	Unambiguous	1	P05783	Keratin, type I cytoskeletal 18 OS=Homo sapiens OX=9606 GN=KRT18 PE=1 SV=2	P05783	Keratin, type I cytoskeletal 18 OS=Homo sapiens OX=9606 GN=KRT18 PE=1 SV=2	0	2	0.474	0	1	1	483.238	965.468	965.469	-0.72	-0.00035	0/0	0	0	7019630	HCD	MS2	53.8921	9.525	57.8802	13779	13773	200925_HELA_iNrich_bRP_F08.raw	F2.8	95	1	FALSE	R	A	F2	trypsin	817640	3.20079e+06	0.203472	0.796528	MOCK	1ST	15	140	0	FALSE	NA	1089191	NA	NA	NA
High	[R].rGEEGHDPkEPEQLR.[K]	HCD	2.98	3.3e-05	0.0001	0.986	0.53	1	Sequest HT (2)	2	933.962	-1.83	57.8827	13780	13780	P51991	Acetyl:2H(3	RGEEGHDPKEPEQLR	15	2	57.883	119739	15	N-Term(Acetyl:2H(3));K9(Acetyl:2H(3))	Acetyl:2H(3)@Any N-term;Acetyl:2H(3)@K	27	QE	0.343062	TRUE	Sequest HT	Sequest HT (A2)	A	2	Unambiguous	1	P51991	Heterogeneous nuclear ribonucleoprotein A3 OS=Homo sapiens OX=9606 GN=HNRNPA3 PE=1 SV=2	P51991	Heterogeneous nuclear ribonucleoprotein A3 OS=Homo sapiens OX=9606 GN=HNRNPA3 PE=1 SV=2	1	2	0.5336	0	1	1	933.962	1866.92	1866.92	-1.83	-0.00171	0/0	0	0	1.85599e+06	HCD	MS2	0	111.534	57.8827	13780	13773	200925_HELA_iNrich_bRP_F08.raw	F2.8	145	1	FALSE	R	R	F2	trypsin	263139	310113	0.459029	0.540971	MOCK	1ST	15	140	1	TRUE	0;9	211729	202.138	8388.9	0.0396209
High	[R].qEcLDSR.[F]	HCD	1.62	0.0029	0.033	0.166	0.44	1	Sequest HT (2)	1	952.423	-0.26	57.9061	13791	13791	P25786	Acetyl:2H(3	QECLDSR	7	1	57.906	119740	7	N-Term(Acetyl:2H(3));C3(Carbamidomethyl)	Acetyl:2H(3)@Any N-term;Carbamidomethyl@C	27	QE	0.343249	FALSE	Sequest HT	Sequest HT (A2)	A	2	Unambiguous	1	P25786	Proteasome subunit alpha type-1 OS=Homo sapiens OX=9606 GN=PSMA1 PE=1 SV=1	P25786	Proteasome subunit alpha type-1 OS=Homo sapiens OX=9606 GN=PSMA1 PE=1 SV=1	0	1	0.4383	0	1	1	952.423	952.423	952.423	-0.26	-0.00024	0/0	0	0	5721904	HCD	MS2	0	30.7	57.9061	13791	13786	200925_HELA_iNrich_bRP_F08.raw	F2.8	56	1	FALSE	R	Q	F2	trypsin	133888	579201	0.187758	0.812242	MOCK	1ST	15	140	0	FALSE	0;3	422952	NA	NA	NA
High	[R].AQYDELAR.[K]	HCD	1.78	0.0021	0.022	0.215	0.24	1	Sequest HT (2)	1	965.468	-0.71	57.9204	13798	13798	P05783	NA	AQYDELAR	8	1	57.92	119741	8		NA	27	QE	0.343363	FALSE	Sequest HT	Sequest HT (A2)	A	2	Unambiguous	1	P05783	Keratin, type I cytoskeletal 18 OS=Homo sapiens OX=9606 GN=KRT18 PE=1 SV=2	P05783	Keratin, type I cytoskeletal 18 OS=Homo sapiens OX=9606 GN=KRT18 PE=1 SV=2	0	1	0.236	0	1	1	965.468	965.468	965.469	-0.71	-0.00068	0/0	0	0	1.88668e+06	HCD	MS2	28.1527	115.935	57.9204	13798	13786	200925_HELA_iNrich_bRP_F08.raw	F2.8	95	1	FALSE	R	A	F2	trypsin	40499.8	166763	0.195403	0.804597	MOCK	1ST	15	140	0	FALSE	NA	84553	NA	NA	NA
High	[R].eEkkAQNSEmR.[M]	HCD	2.22	0.00026	0.0015	0.538	0.55	1	Sequest HT (2)	2	750.871	2.03	57.9378	13806	13806	Q99661	Acetyl:2H(3	EEKKAQNSEMR	11	2	57.938	119742	11	N-Term(Acetyl:2H(3));K3(Acetyl:2H(3));K4(Acetyl:2H(3));M10(Oxidation)	Acetyl:2H(3)@Any N-term;Acetyl:2H(3)@K;Acetyl:2H(3)@K;Oxidation@M	27	QE	0.343502	FALSE	Sequest HT	Sequest HT (A2)	A	2	Unambiguous	1	Q99661	Kinesin-like protein KIF2C OS=Homo sapiens OX=9606 GN=KIF2C PE=1 SV=2	Q99661	Kinesin-like protein KIF2C OS=Homo sapiens OX=9606 GN=KIF2C PE=1 SV=2	0	2	0.5541	0	1	1	750.871	1500.73	1500.73	2.03	0.00152	0/0	0	0	2.08524e+06	HCD	MS2	21.4297	78.764	57.9378	13806	13799	200925_HELA_iNrich_bRP_F08.raw	F2.8	123	1	FALSE	R	E	F2	trypsin	112023	125009	0.472608	0.527392	MOCK	1ST	15	140	0	FALSE	0;3;4;10	86919	NA	NA	NA
High	[R].AAASkLEQGkR.[V]	HCD	1.63	0.0013	0.013	0.271	0.2	1	Sequest HT (2)	2	624.863	0.8	57.9562	13814	13814	P35269	NA	AAASKLEQGKR	11	2	57.956	119743	11	K5(Acetyl:2H(3));K10(Acetyl:2H(3))	Acetyl:2H(3)@K;Acetyl:2H(3)@K	27	QE	0.34365	FALSE	Sequest HT	Sequest HT (A2)	A	2	Unambiguous	1	P35269	General transcription factor IIF subunit 1 OS=Homo sapiens OX=9606 GN=GTF2F1 PE=1 SV=2	P35269	General transcription factor IIF subunit 1 OS=Homo sapiens OX=9606 GN=GTF2F1 PE=1 SV=2	0	2	0.1963	0	1	1	624.863	1248.72	1248.72	0.8	0.0005	0/0	0	0	1.6013e+06	HCD	MS2	88.9836	76.283	57.9562	13814	13812	200925_HELA_iNrich_bRP_F08.raw	F2.8	98	1	FALSE	R	A	F2	trypsin	170284	653015	0.206832	0.793168	MOCK	1ST	15	140	0	FALSE	5;10	230997	202.139	55883.6	0.241923
High	[R].NkETNTVLAR.[L]	HCD	2.93	0.00035	0.0027	0.46	0.49	1	Sequest HT (2)	2	595.832	0.62	57.9581	13815	13815	Q96D71	NA	NKETNTVLAR	10	2	57.958	119744	10	K2(Acetyl:2H(3))	Acetyl:2H(3)@K	27	QE	0.343665	FALSE	Sequest HT	Sequest HT (A2)	A	2	Unambiguous	1	Q96D71	RalBP1-associated Eps domain-containing protein 1 OS=Homo sapiens OX=9606 GN=REPS1 PE=1 SV=3	Q96D71	RalBP1-associated Eps domain-containing protein 1 OS=Homo sapiens OX=9606 GN=REPS1 PE=1 SV=3	0	2	0.4949	0	1	1	595.832	1190.66	1190.66	0.62	0.00037	0/0	0	0	3.36437e+06	HCD	MS2	6.277	75.777	57.9581	13815	13812	200925_HELA_iNrich_bRP_F08.raw	F2.8	138	1	FALSE	R	N	F2	trypsin	266388	963889	0.216527	0.783473	MOCK	1ST	15	140	0	FALSE	2	252318	NA	NA	NA
High	[R].gkAGVkR.[S]	HCD	2.17	0.0037	0.047	0.128	0.46	1	Sequest HT (2)	2	425.777	0.89	57.9606	13817	13817	P07910	Acetyl:2H(3	GKAGVKR	7	2	57.961	119745	7	N-Term(Acetyl:2H(3));K2(Acetyl:2H(3));K6(Acetyl:2H(3))	Acetyl:2H(3)@Any N-term;Acetyl:2H(3)@K;Acetyl:2H(3)@K	27	QE	0.343685	FALSE	Sequest HT	Sequest HT (A2)	A	2	Unambiguous	1	P07910	Heterogeneous nuclear ribonucleoproteins C1/C2 OS=Homo sapiens OX=9606 GN=HNRNPC PE=1 SV=4	P07910	Heterogeneous nuclear ribonucleoproteins C1/C2 OS=Homo sapiens OX=9606 GN=HNRNPC PE=1 SV=4	0	2	0.4608	0	1	1	425.777	850.546	850.546	0.89	0.00038	0/0	0	0	2.62311e+06	HCD	MS2	34.5742	28.967	57.9606	13817	13812	200925_HELA_iNrich_bRP_F08.raw	F2.8	13	1	FALSE	R	G	F2	trypsin	457394	1.45814e+06	0.238782	0.761218	MOCK	1ST	15	140	0	FALSE	0;2;6	553009	NA	NA	NA
High	[R].TENFTkTSGkR.[T]	HCD	3.59	6.8e-05	0.00025	0.827	0.67	1	Sequest HT (2)	2	679.863	-0.26	57.9642	13819	13819	Q9NVV4	NA	TENFTKTSGKR	11	2	57.964	119746	11	K6(Acetyl:2H(3));K10(Acetyl:2H(3))	Acetyl:2H(3)@K;Acetyl:2H(3)@K	27	QE	0.343714	FALSE	Sequest HT	Sequest HT (A2)	A	2	Unambiguous	1	Q9NVV4	Poly(A) RNA polymerase, mitochondrial OS=Homo sapiens OX=9606 GN=MTPAP PE=1 SV=1	Q9NVV4	Poly(A) RNA polymerase, mitochondrial OS=Homo sapiens OX=9606 GN=MTPAP PE=1 SV=1	0	2	0.6741	0	1	1	679.863	1358.72	1358.72	-0.26	-0.00017	0/0	0	0	1.70121e+06	HCD	MS2	8.50508	101.896	57.9642	13819	13812	200925_HELA_iNrich_bRP_F08.raw	F2.8	167	1	FALSE	R	T	F2	trypsin	195185	691961	0.220014	0.779986	MOCK	1ST	15	140	0	FALSE	6;10	142179	NA	NA	NA
High	[R].VEILANDQGNR.[TI]	HCD	3.37	0.00046	0.0045	0.4	0	1	Sequest HT (2)	3	410.214	-0.19	57.9834	13827	13827	P48741; P17066	NA	VEILANDQGNR	11	3	57.983	119747	11		NA	27	QE	0.343867	FALSE	Sequest HT	Sequest HT (A2)	A	2	Unambiguous	2	P48741; P17066	Putative heat shock 70 kDa protein 7 OS=Homo sapiens OX=9606 GN=HSPA7 PE=5 SV=2;Heat shock 70 kDa protein 6 OS=Homo sapiens OX=9606 GN=HSPA6 PE=1 SV=2	P48741; P17066	Putative heat shock 70 kDa protein 7 OS=Homo sapiens OX=9606 GN=HSPA7 PE=5 SV=2; Heat shock 70 kDa protein 6 OS=Homo sapiens OX=9606 GN=HSPA6 PE=1 SV=2	0	3	0	0	1	1	410.214	1228.63	1228.63	-0.19	-8e-05	0/0	0	0	7247093	HCD	MS2	1.71339	11.323	57.9834	13827	13825	200925_HELA_iNrich_bRP_F08.raw	F2.8	151	2	FALSE	R	V	F2	trypsin	2.47143e+06	3.09391e+06	0.444076	0.555924	MOCK	1ST	15	140	0	FALSE	NA	1489964	NA	NA	NA
High	[R].EEAETPAEATGkPQRDEAGPQR.[Q]	HCD	4.12	1.1e-05	3.9e-06	1.54	0.62	1	Sequest HT (2)	3	804.722	2.57	58.0174	13843	13843	Q8N9T8	NA	EEAETPAEATGKPQRDEAGPQR	22	3	58.017	119748	22	K12(Acetyl:2H(3))	Acetyl:2H(3)@K	27	QE	0.344139	FALSE	Sequest HT	Sequest HT (A2)	A	2	Unambiguous	1	Q8N9T8	Protein KRI1 homolog OS=Homo sapiens OX=9606 GN=KRI1 PE=1 SV=3	Q8N9T8	Protein KRI1 homolog OS=Homo sapiens OX=9606 GN=KRI1 PE=1 SV=3	1	3	0.6238	0	1	1	804.722	2412.15	2412.15	2.57	0.00207	0/0	0	0	1.93302e+06	HCD	MS2	35.4042	80.571	58.0174	13843	13838	200925_HELA_iNrich_bRP_F08.raw	F2.8	143	1	FALSE	R	E	F2	trypsin	242720	1.05973e+06	0.186356	0.813644	MOCK	1ST	15	140	0	FALSE	12	462563	NA	NA	NA
High	[R].dYDDmSPR.[R]	HCD	1.62	0.0049	0.063	0.094	0.73	1	Sequest HT (2)	1	1059.41	-4.69	58.0503	13858	13858	P61978	Acetyl:2H(3	DYDDMSPR	8	1	58.05	119749	8	N-Term(Acetyl:2H(3));M5(Oxidation)	Acetyl:2H(3)@Any N-term;Oxidation@M	27	QE	0.344402	FALSE	Sequest HT	Sequest HT (A2)	A	2	Unambiguous	1	P61978	Heterogeneous nuclear ribonucleoprotein K OS=Homo sapiens OX=9606 GN=HNRNPK PE=1 SV=1	P61978	Heterogeneous nuclear ribonucleoprotein K OS=Homo sapiens OX=9606 GN=HNRNPK PE=1 SV=1	0	1	0.7284	0	1	1	1059.41	1059.41	1059.41	-4.69	-0.00497	0/0	0	0	2.17869e+06	HCD	MS2	29.085	106.999	58.0503	13858	13851	200925_HELA_iNrich_bRP_F08.raw	F2.8	6	1	FALSE	R	D	F2	trypsin	8069.8	166106	0.0463315	0.953669	MOCK	1ST	15	140	0	FALSE	0;5	51041.7	NA	NA	NA
High	[R].dYDDmSPR.[R]	HCD	2.01	0.0029	0.034	0.165	0.62	1	Sequest HT (2)	2	530.21	-0.26	58.0516	13859	13859	P61978	Acetyl:2H(3	DYDDMSPR	8	2	58.052	119750	8	N-Term(Acetyl:2H(3));M5(Oxidation)	Acetyl:2H(3)@Any N-term;Oxidation@M	27	QE	0.344413	FALSE	Sequest HT	Sequest HT (A2)	A	2	Unambiguous	1	P61978	Heterogeneous nuclear ribonucleoprotein K OS=Homo sapiens OX=9606 GN=HNRNPK PE=1 SV=1	P61978	Heterogeneous nuclear ribonucleoprotein K OS=Homo sapiens OX=9606 GN=HNRNPK PE=1 SV=1	0	2	0.6219	0	1	1	530.21	1059.41	1059.41	-0.26	-0.00014	0/0	0	0	2150759	HCD	MS2	36.469	44.983	58.0516	13859	13851	200925_HELA_iNrich_bRP_F08.raw	F2.8	7	1	FALSE	R	D	F2	trypsin	53316.2	582516	0.0838527	0.916147	MOCK	1ST	15	140	0	FALSE	0;5	154124	NA	NA	NA
High	[R].TmMEDFR.[K]	HCD	1.89	0.0068	0.091	0.053	0.23	1	Sequest HT (2)	2	473.194	0.65	58.0718	13868	13868	P55884	NA	TMMEDFR	7	2	58.072	119751	7	M2(Oxidation)	Oxidation@M	27	QE	0.344574	FALSE	Sequest HT	Sequest HT (A2)	A	2	Unambiguous	1	P55884	Eukaryotic translation initiation factor 3 subunit B OS=Homo sapiens OX=9606 GN=EIF3B PE=1 SV=3	P55884	Eukaryotic translation initiation factor 3 subunit B OS=Homo sapiens OX=9606 GN=EIF3B PE=1 SV=3	0	2	0.2275	0	1	1	473.194	945.381	945.38	0.65	0.00031	0/0	0	0	3565655	HCD	MS2	25.4513	18.276	58.0718	13868	13864	200925_HELA_iNrich_bRP_F08.raw	F2.8	10	1	FALSE	R	T	F2	trypsin	164711	1.00751e+06	0.140512	0.859488	MOCK	1ST	15	140	0	FALSE	2	397958	NA	NA	NA
High	[R].NVYkkEkAR.[V]	HCD	2.48	0.00018	0.00089	0.613	0.51	1	Sequest HT (2)	2	635.877	0.23	58.1011	13881	13881	P26373	NA	NVYKKEKAR	9	2	58.101	119752	9	K4(Acetyl:2H(3));K5(Acetyl:2H(3));K7(Acetyl:2H(3))	Acetyl:2H(3)@K;Acetyl:2H(3)@K;Acetyl:2H(3)@K	27	QE	0.344809	FALSE	Sequest HT	Sequest HT (A2)	A	2	Unambiguous	1	P26373	60S ribosomal protein L13 OS=Homo sapiens OX=9606 GN=RPL13 PE=1 SV=4	P26373	60S ribosomal protein L13 OS=Homo sapiens OX=9606 GN=RPL13 PE=1 SV=4	0	2	0.5081	0	1	1	635.877	1270.75	1270.75	0.23	0.00015	0/0	0	0	8066154	HCD	MS2	22.1722	18.606	58.1011	13881	13877	200925_HELA_iNrich_bRP_F08.raw	F2.8	91	1	FALSE	R	N	F2	trypsin	550479	2.91625e+06	0.158789	0.841211	MOCK	1ST	15	140	0	FALSE	4;5;7	693538	NA	NA	NA
High	[R].eGAAAAPPPER.[E]	HCD	2.61	0.00099	0.009	0.317	0.61	1	Sequest HT (2)	2	555.785	1.63	58.1036	13883	13883	Q7Z2K6	Acetyl:2H(3	EGAAAAPPPER	11	2	58.104	119753	11	N-Term(Acetyl:2H(3))	Acetyl:2H(3)@Any N-term	27	QE	0.344829	FALSE	Sequest HT	Sequest HT (A2)	A	2	Unambiguous	1	Q7Z2K6	Endoplasmic reticulum metallopeptidase 1 OS=Homo sapiens OX=9606 GN=ERMP1 PE=1 SV=2	Q7Z2K6	Endoplasmic reticulum metallopeptidase 1 OS=Homo sapiens OX=9606 GN=ERMP1 PE=1 SV=2	0	2	0.6054	0	1	1	555.785	1110.56	1110.56	1.63	0.00091	0/0	0	0	4700270	HCD	MS2	43.1407	28.806	58.1036	13883	13877	200925_HELA_iNrich_bRP_F08.raw	F2.8	172	1	FALSE	R	E	F2	trypsin	946628	649156	0.593206	0.406794	MOCK	1ST	15	140	0	FALSE	0	306404	202.138	25392.3	0.0828719
High	[R].NkFEEAER.[S]	HCD	2.08	0.001	0.0092	0.315	0.38	1	Sequest HT (2)	2	534.263	-0.06	58.1284	13895	13895	P14314	NA	NKFEEAER	8	2	58.128	119754	8	K2(Acetyl:2H(3))	Acetyl:2H(3)@K	27	QE	0.345027	FALSE	Sequest HT	Sequest HT (A2)	A	2	Unambiguous	1	P14314	Glucosidase 2 subunit beta OS=Homo sapiens OX=9606 GN=PRKCSH PE=1 SV=2	P14314	Glucosidase 2 subunit beta OS=Homo sapiens OX=9606 GN=PRKCSH PE=1 SV=2	0	2	0.3798	0	1	1	534.263	1067.52	1067.52	-0.06	-3e-05	0/0	0	0	5565099	HCD	MS2	44.9253	8.792	58.1284	13895	13890	200925_HELA_iNrich_bRP_F08.raw	F2.8	104	1	FALSE	R	N	F2	trypsin	721422	2.95687e+06	0.19613	0.80387	MOCK	1ST	15	140	0	FALSE	2	901766	NA	NA	NA
High	[R].TVIVkGPR.[G]	HCD	2.29	0.0013	0.013	0.274	0.79	1	Sequest HT (2)	2	457.797	0.65	58.1297	13896	13896	P32969	NA	TVIVKGPR	8	2	58.13	119755	8	K5(Acetyl:2H(3))	Acetyl:2H(3)@K	27	QE	0.345038	FALSE	Sequest HT	Sequest HT (A2)	A	2	Unambiguous	1	P32969	60S ribosomal protein L9 OS=Homo sapiens OX=9606 GN=RPL9P9 PE=1 SV=1	P32969	60S ribosomal protein L9 OS=Homo sapiens OX=9606 GN=RPL9P9 PE=1 SV=1	0	2	0.7904	0	1	1	457.797	914.587	914.586	0.65	0.0003	0/0	0	0	5.10291e+06	HCD	MS2	40.2954	12.155	58.1297	13896	13890	200925_HELA_iNrich_bRP_F08.raw	F2.8	24	1	FALSE	R	T	F2	trypsin	1.77532e+06	3.88649e+06	0.31356	0.68644	MOCK	1ST	15	140	0	FALSE	5	1636196	NA	NA	NA
High	[R].LQLEATER.[Q]	HCD	2.24	0.00047	0.0045	0.399	0.65	1	Sequest HT (2)	2	480.261	-0.35	58.1309	13897	13897	Q15149	NA	LQLEATER	8	2	58.131	119756	8		NA	27	QE	0.345047	FALSE	Sequest HT	Sequest HT (A2)	A	2	Unambiguous	1	Q15149	Plectin OS=Homo sapiens OX=9606 GN=PLEC PE=1 SV=3	Q15149	Plectin OS=Homo sapiens OX=9606 GN=PLEC PE=1 SV=3	0	2	0.6473	0	1	1	480.261	959.515	959.516	-0.35	-0.00017	0/0	0	0	3.90896e+06	HCD	MS2	30.9984	14.867	58.1309	13897	13890	200925_HELA_iNrich_bRP_F08.raw	F2.8	148	1	FALSE	R	L	F2	trypsin	440338	1.71438e+06	0.20436	0.79564	MOCK	1ST	15	140	0	FALSE	NA	718775	NA	NA	NA
High	[R].ncGSFTR.[E]	HCD	1.83	0.00035	0.0027	0.46	0.64	1	Sequest HT (2)	1	886.392	0.08	58.154	13908	13908	P53396	Acetyl:2H(3	NCGSFTR	7	1	58.154	119757	7	N-Term(Acetyl:2H(3));C2(Carbamidomethyl)	Acetyl:2H(3)@Any N-term;Carbamidomethyl@C	27	QE	0.345232	FALSE	Sequest HT	Sequest HT (A2)	A	2	Unambiguous	1	P53396	ATP-citrate synthase OS=Homo sapiens OX=9606 GN=ACLY PE=1 SV=3	P53396	ATP-citrate synthase OS=Homo sapiens OX=9606 GN=ACLY PE=1 SV=3	0	1	0.6448	0	1	1	886.392	886.392	886.392	0.08	7e-05	0/0	0	0	6690406	HCD	MS2	32.0322	48.56	58.154	13908	13903	200925_HELA_iNrich_bRP_F08.raw	F2.8	40	1	FALSE	R	N	F2	trypsin	107192	227265	0.320495	0.679505	MOCK	1ST	15	140	0	FALSE	0;2	193859	NA	NA	NA
High	[R].kEGDGEAkSAkPGDDVRER.[I]	HCD	3.74	1.1e-05	3.6e-06	1.55	0.59	1	Sequest HT (2)	3	727.036	-0.38	58.1567	13910	13910	P55809	NA	KEGDGEAKSAKPGDDVRER	19	3	58.157	119758	19	K1(Acetyl:2H(3));K8(Acetyl:2H(3));K11(Acetyl:2H(3))	Acetyl:2H(3)@K;Acetyl:2H(3)@K;Acetyl:2H(3)@K	27	QE	0.345254	FALSE	Sequest HT	Sequest HT (A2)	A	2	Unambiguous	1	P55809	Succinyl-CoA:3-ketoacid coenzyme A transferase 1, mitochondrial OS=Homo sapiens OX=9606 GN=OXCT1 PE=1 SV=1	P55809	Succinyl-CoA:3-ketoacid coenzyme A transferase 1, mitochondrial OS=Homo sapiens OX=9606 GN=OXCT1 PE=1 SV=1	1	3	0.5909	0	1	1	727.036	2179.09	2179.09	-0.38	-0.00028	0/0	0	0	5.30147e+06	HCD	MS2	46.6694	12.592	58.1567	13910	13903	200925_HELA_iNrich_bRP_F08.raw	F2.8	184	1	FALSE	R	K	F2	trypsin	376872	2.85256e+06	0.116699	0.883301	MOCK	1ST	15	140	0	FALSE	1;8;11	531864	NA	NA	NA
High	[R].VADNSFDAkR.[G]	HCD	2.75	0.00014	0.00065	0.664	0.66	1	Sequest HT (2)	2	584.296	0.85	58.1633	13914	13914	Q14978	NA	VADNSFDAKR	10	2	58.163	119759	10	K9(Acetyl:2H(3))	Acetyl:2H(3)@K	27	QE	0.345306	FALSE	Sequest HT	Sequest HT (A2)	A	2	Unambiguous	1	Q14978	Nucleolar and coiled-body phosphoprotein 1 OS=Homo sapiens OX=9606 GN=NOLC1 PE=1 SV=2	Q14978	Nucleolar and coiled-body phosphoprotein 1 OS=Homo sapiens OX=9606 GN=NOLC1 PE=1 SV=2	0	2	0.6582	0	1	1	584.296	1167.58	1167.58	0.85	0.0005	0/0	0	0	2.63183e+06	HCD	MS2	54.623	34.942	58.1633	13914	13903	200925_HELA_iNrich_bRP_F08.raw	F2.8	153	1	FALSE	R	V	F2	trypsin	242423	1.16533e+06	0.172206	0.827794	MOCK	1ST	15	140	0	FALSE	9	260921	NA	NA	NA
High	[R].NVYkkEkAR.[V]	HCD	2.33	1.8e-05	7e-05	1.05	0.41	1	Sequest HT (2)	1	1270.75	-0.67	58.1745	13918	13918	P26373	NA	NVYKKEKAR	9	1	58.175	119760	9	K4(Acetyl:2H(3));K5(Acetyl:2H(3));K7(Acetyl:2H(3))	Acetyl:2H(3)@K;Acetyl:2H(3)@K;Acetyl:2H(3)@K	27	QE	0.345396	FALSE	Sequest HT	Sequest HT (A2)	A	2	Unambiguous	1	P26373	60S ribosomal protein L13 OS=Homo sapiens OX=9606 GN=RPL13 PE=1 SV=4	P26373	60S ribosomal protein L13 OS=Homo sapiens OX=9606 GN=RPL13 PE=1 SV=4	0	1	0.4077	0	1	1	1270.75	1270.75	1270.75	-0.67	-0.00085	0/0	0	0	2.67625e+06	HCD	MS2	0	120	58.1745	13918	13916	200925_HELA_iNrich_bRP_F08.raw	F2.8	95	1	FALSE	R	N	F2	trypsin	50958	95654	0.34757	0.65243	MOCK	1ST	15	140	0	FALSE	4;5;7	61725.9	NA	NA	NA
High	[R].NkFEEAER.[S]	HCD	1.88	0.0013	0.013	0.274	0.38	1	Sequest HT (2)	1	1067.52	-0.68	58.1839	13924	13924	P14314	NA	NKFEEAER	8	1	58.184	119761	8	K2(Acetyl:2H(3))	Acetyl:2H(3)@K	27	QE	0.345471	FALSE	Sequest HT	Sequest HT (A2)	A	2	Unambiguous	1	P14314	Glucosidase 2 subunit beta OS=Homo sapiens OX=9606 GN=PRKCSH PE=1 SV=2	P14314	Glucosidase 2 subunit beta OS=Homo sapiens OX=9606 GN=PRKCSH PE=1 SV=2	0	1	0.3777	0	1	1	1067.52	1067.52	1067.52	-0.68	-0.00072	0/0	0	0	2.22574e+06	HCD	MS2	0	88.009	58.1839	13924	13916	200925_HELA_iNrich_bRP_F08.raw	F2.8	106	1	FALSE	R	N	F2	trypsin	136214	271322	0.334238	0.665762	MOCK	1ST	15	140	0	FALSE	2	189070	NA	NA	NA
High	[R].TDLYAkQGR.[G]	HCD	2.72	0.0002	0.0011	0.579	0.62	1	Sequest HT (2)	2	548.795	-0.45	58.1903	13928	13928	Q9UQE7	NA	TDLYAKQGR	9	2	58.19	119762	9	K6(Acetyl:2H(3))	Acetyl:2H(3)@K	27	QE	0.345522	FALSE	Sequest HT	Sequest HT (A2)	A	2	Unambiguous	1	Q9UQE7	Structural maintenance of chromosomes protein 3 OS=Homo sapiens OX=9606 GN=SMC3 PE=1 SV=2	Q9UQE7	Structural maintenance of chromosomes protein 3 OS=Homo sapiens OX=9606 GN=SMC3 PE=1 SV=2	0	2	0.6213	0	1	1	548.795	1096.58	1096.58	-0.45	-0.00025	0/0	0	0	7981108	HCD	MS2	32.5543	35.231	58.1903	13928	13916	200925_HELA_iNrich_bRP_F08.raw	F2.8	126	1	FALSE	R	T	F2	trypsin	480450	1.39581e+06	0.256068	0.743932	MOCK	1ST	15	140	0	FALSE	6	414386	NA	NA	NA
High	[R].kPAPGATDAVPSR.[K]	HCD	3.45	1.1e-05	2.4e-05	1.24	0.75	1	Sequest HT (2)	2	656.359	1.5	58.2012	13933	13933	P55199	NA	KPAPGATDAVPSR	13	2	58.201	119763	13	K1(Acetyl:2H(3))	Acetyl:2H(3)@K	27	QE	0.34561	FALSE	Sequest HT	Sequest HT (A2)	A	2	Unambiguous	1	P55199	RNA polymerase II elongation factor ELL OS=Homo sapiens OX=9606 GN=ELL PE=1 SV=1	P55199	RNA polymerase II elongation factor ELL OS=Homo sapiens OX=9606 GN=ELL PE=1 SV=1	0	2	0.7536	0	1	1	656.359	1311.71	1311.71	1.5	0.00098	0/0	0	0	2.42622e+06	HCD	MS2	0	63.63	58.2012	13933	13929	200925_HELA_iNrich_bRP_F08.raw	F2.8	143	1	FALSE	R	K	F2	trypsin	133074	1.25665e+06	0.0957554	0.904245	MOCK	1ST	15	140	0	FALSE	1	364840	NA	NA	NA
High	[R].TkTPGPGAQSALR.[A]	HCD	2.9	5.6e-05	0.00022	0.848	0.66	1	Sequest HT (2)	2	664.871	-1.32	58.2268	13948	13948	P62263	NA	TKTPGPGAQSALR	13	2	58.227	119764	13	K2(Acetyl:2H(3))	Acetyl:2H(3)@K	27	QE	0.345814	FALSE	Sequest HT	Sequest HT (A2)	A	2	Unambiguous	1	P62263	40S ribosomal protein S14 OS=Homo sapiens OX=9606 GN=RPS14 PE=1 SV=3	P62263	40S ribosomal protein S14 OS=Homo sapiens OX=9606 GN=RPS14 PE=1 SV=3	0	2	0.6621	0	1	1	664.871	1328.73	1328.74	-1.32	-0.00088	0/0	0	0	5.93336e+06	HCD	MS2	9.51043	41.408	58.2268	13948	13942	200925_HELA_iNrich_bRP_F08.raw	F2.8	150	1	FALSE	R	T	F2	trypsin	1.32689e+06	1455638	0.476866	0.523134	MOCK	1ST	15	140	0	FALSE	2	723926	NA	NA	NA
High	[R].VDVADQAQDkDR.[D]	HCD	4.14	1.1e-05	1.2e-05	1.35	0.47	1	Sequest HT (2)	2	702.841	-2.56	58.2439	13957	13957	P23588	NA	VDVADQAQDKDR	12	2	58.244	119765	12	K10(Acetyl:2H(3))	Acetyl:2H(3)@K	27	QE	0.345951	FALSE	Sequest HT	Sequest HT (A2)	A	2	Unambiguous	1	P23588	Eukaryotic translation initiation factor 4B OS=Homo sapiens OX=9606 GN=EIF4B PE=1 SV=2	P23588	Eukaryotic translation initiation factor 4B OS=Homo sapiens OX=9606 GN=EIF4B PE=1 SV=2	0	2	0.471	0	1	1	702.841	1404.68	1404.68	-2.56	-0.0018	0/0	0	0	1.29626e+06	HCD	MS2	54.4291	58.343	58.2439	13957	13955	200925_HELA_iNrich_bRP_F08.raw	F2.8	99	1	FALSE	R	V	F2	trypsin	480855	1.40762e+06	0.254626	0.745374	MOCK	1ST	15	140	0	FALSE	10	272347	NA	NA	NA
High	[R].nVQGGIR.[F]	HCD	2.12	0.0016	0.016	0.25	0.45	1	Sequest HT (2)	1	788.444	-1.61	58.2521	13963	13963	Q9H9Y6	Acetyl:2H(3	NVQGGIR	7	1	58.252	119766	7	N-Term(Acetyl:2H(3))	Acetyl:2H(3)@Any N-term	27	QE	0.346017	FALSE	Sequest HT	Sequest HT (A2)	A	2	Unambiguous	1	Q9H9Y6	DNA-directed RNA polymerase I subunit RPA2 OS=Homo sapiens OX=9606 GN=POLR1B PE=1 SV=2	Q9H9Y6	DNA-directed RNA polymerase I subunit RPA2 OS=Homo sapiens OX=9606 GN=POLR1B PE=1 SV=2	0	1	0.4481	0	1	1	788.444	788.444	788.445	-1.61	-0.00127	0/0	0	0	4.17591e+06	HCD	MS2	0	50.566	58.2521	13963	13955	200925_HELA_iNrich_bRP_F08.raw	F2.8	178	1	FALSE	R	N	F2	trypsin	108454	140246	0.436086	0.563914	MOCK	1ST	15	140	0	FALSE	0	114583	NA	NA	NA
High	[R].qkVAEQER.[T]	HCD	2.28	0.00079	0.0072	0.344	0.36	1	Sequest HT (2)	2	539.294	0.74	58.3066	13987	13987	Q14980	Acetyl:2H(3	QKVAEQER	8	2	58.307	119767	8	N-Term(Acetyl:2H(3));K2(Acetyl:2H(3))	Acetyl:2H(3)@Any N-term;Acetyl:2H(3)@K	27	QE	0.346453	FALSE	Sequest HT	Sequest HT (A2)	A	2	Unambiguous	1	Q14980	Nuclear mitotic apparatus protein 1 OS=Homo sapiens OX=9606 GN=NUMA1 PE=1 SV=2	Q14980	Nuclear mitotic apparatus protein 1 OS=Homo sapiens OX=9606 GN=NUMA1 PE=1 SV=2	0	2	0.3596	0	1	1	539.294	1077.58	1077.58	0.74	0.0004	0/0	0	0	3.40033e+06	HCD	MS2	19.6434	54.258	58.3066	13987	13980	200925_HELA_iNrich_bRP_F08.raw	F2.8	166	1	FALSE	R	Q	F2	trypsin	979333	2.17866e+06	0.310113	0.689887	MOCK	1ST	15	140	0	FALSE	0;2	668373	NA	NA	NA
High	[R].AASSAAQGAFQGN.[-]	HCD	3.22	0.00068	0.0063	0.359	0.5	1	Sequest HT (2)	2	590.274	1.06	58.3082	13988	13988	O15127	NA	AASSAAQGAFQGN	13	2	58.308	119768	13		NA	27	QE	0.346466	FALSE	Sequest HT	Sequest HT (A2)	A	2	Unambiguous	1	O15127	Secretory carrier-associated membrane protein 2 OS=Homo sapiens OX=9606 GN=SCAMP2 PE=1 SV=2	O15127	Secretory carrier-associated membrane protein 2 OS=Homo sapiens OX=9606 GN=SCAMP2 PE=1 SV=2	0	2	0.4969	0	1	1	590.274	1179.54	1179.54	1.06	0.00063	0/0	0	0	2662542	HCD	MS2	18.7371	58.577	58.3082	13988	13980	200925_HELA_iNrich_bRP_F08.raw	F2.8	70	1	FALSE	R	A	F2	trypsin	339363	613472	0.356162	0.643838	MOCK	1ST	15	140	0	FALSE	NA	334134	NA	NA	NA
High	[R].kPYHkkR.[K]	HCD	1.84	0.0079	0.11	0.032	0.39	1	Sequest HT (2)	2	568.851	-1.76	58.3137	13992	13992	P62241	Acetyl:2H(3	KPYHKKR	7	2	58.314	119769	7	N-Term(Acetyl:2H(3));K1(Acetyl:2H(3));K5(Acetyl:2H(3));K6(Acetyl:2H(3))	Acetyl:2H(3)@Any N-term;Acetyl:2H(3)@K;Acetyl:2H(3)@K;Acetyl:2H(3)@K	27	QE	0.34651	FALSE	Sequest HT	Sequest HT (A2)	A	2	Unambiguous	1	P62241	40S ribosomal protein S8 OS=Homo sapiens OX=9606 GN=RPS8 PE=1 SV=2	P62241	40S ribosomal protein S8 OS=Homo sapiens OX=9606 GN=RPS8 PE=1 SV=2	0	2	0.3859	0	1	1	568.851	1136.69	1136.7	-1.76	-0.001	0/0	0	0	4.04056e+06	HCD	MS2	46.5286	49.312	58.3137	13992	13980	200925_HELA_iNrich_bRP_F08.raw	F2.8	34	1	FALSE	R	K	F2	trypsin	443512	2.24231e+06	0.165131	0.834869	MOCK	1ST	15	140	0	FALSE	0;1;5;6	703305	NA	NA	NA
High	[R].qkVAEQER.[T]	HCD	1.41	0.0033	0.039	0.149	0.21	1	Sequest HT (2)	1	1077.58	0.02	58.3311	14002	14002	Q14980	Acetyl:2H(3	QKVAEQER	8	1	58.331	119770	8	N-Term(Acetyl:2H(3));K2(Acetyl:2H(3))	Acetyl:2H(3)@Any N-term;Acetyl:2H(3)@K	27	QE	0.346649	FALSE	Sequest HT	Sequest HT (A2)	A	2	Unambiguous	1	Q14980	Nuclear mitotic apparatus protein 1 OS=Homo sapiens OX=9606 GN=NUMA1 PE=1 SV=2	Q14980	Nuclear mitotic apparatus protein 1 OS=Homo sapiens OX=9606 GN=NUMA1 PE=1 SV=2	0	1	0.2128	0	1	1	1077.58	1077.58	1077.58	0.02	2e-05	0/0	0	0	4.14056e+06	HCD	MS2	0	61.387	58.3311	14002	13993	200925_HELA_iNrich_bRP_F08.raw	F2.8	144	1	FALSE	R	Q	F2	trypsin	227858	148414	0.605567	0.394433	MOCK	1ST	15	140	0	FALSE	0;2	150247	NA	NA	NA
High	[R].sEQTkEIDRER.[E]	HCD	2.74	0.00012	0.00058	0.681	0.29	1	Sequest HT (2)	2	740.88	1.25	58.3339	14004	14004	O14776	Acetyl:2H(3	SEQTKEIDRER	11	2	58.334	119771	11	N-Term(Acetyl:2H(3));K5(Acetyl:2H(3))	Acetyl:2H(3)@Any N-term;Acetyl:2H(3)@K	27	QE	0.346671	FALSE	Sequest HT	Sequest HT (A2)	A	2	Unambiguous	1	O14776	Transcription elongation regulator 1 OS=Homo sapiens OX=9606 GN=TCERG1 PE=1 SV=2	O14776	Transcription elongation regulator 1 OS=Homo sapiens OX=9606 GN=TCERG1 PE=1 SV=2	1	2	0.292	0	1	1	740.88	1480.75	1480.75	1.25	0.00093	0/0	0	0	5144886	HCD	MS2	12.5979	43.2	58.3339	14004	13993	200925_HELA_iNrich_bRP_F08.raw	F2.8	183	1	FALSE	R	S	F2	trypsin	274242	1.22344e+06	0.183111	0.816889	MOCK	1ST	15	140	0	FALSE	0;5	389200	NA	NA	NA
High	[R].VEIIANDQGNR.[TI]	HCD	2.65	0.00032	0.0024	0.476	0	1	Sequest HT (2)	2	614.817	-0.99	58.3418	14007	14007	P11021	NA	VEIIANDQGNR	11	2	58.342	119772	11		NA	27	QE	0.346734	FALSE	Sequest HT	Sequest HT (A2)	A	2	Unambiguous	1	P11021	Endoplasmic reticulum chaperone BiP OS=Homo sapiens OX=9606 GN=HSPA5 PE=1 SV=2	P11021	Endoplasmic reticulum chaperone BiP OS=Homo sapiens OX=9606 GN=HSPA5 PE=1 SV=2	0	2	0	0	1	1	614.817	1228.63	1228.63	-0.99	-0.00061	0/0	0	0	28434034	HCD	MS2	0	2.534	58.3418	14007	14006	200925_HELA_iNrich_bRP_F08.raw	F2.8	132	1	FALSE	R	V	F2	trypsin	7016935	9.74571e+06	0.418605	0.581395	MOCK	1ST	15	140	0	FALSE	NA	5626734	NA	NA	NA
High	[R].IEALcDEER.[Y]	HCD	2.48	0.0012	0.011	0.29	0.53	1	Sequest HT (2)	2	567.758	0.04	58.3459	14010	14010	Q12872	NA	IEALCDEER	9	2	58.346	119773	9	C5(Carbamidomethyl)	Carbamidomethyl@C	27	QE	0.346767	FALSE	Sequest HT	Sequest HT (A2)	A	2	Unambiguous	1	Q12872	Splicing factor, suppressor of white-apricot homolog OS=Homo sapiens OX=9606 GN=SFSWAP PE=1 SV=3	Q12872	Splicing factor, suppressor of white-apricot homolog OS=Homo sapiens OX=9606 GN=SFSWAP PE=1 SV=3	0	2	0.5323	0	1	1	567.758	1134.51	1134.51	0.04	3e-05	0/0	0	0	5243051	HCD	MS2	8.2538	44.304	58.3459	14010	14006	200925_HELA_iNrich_bRP_F08.raw	F2.8	47	1	FALSE	R	I	F2	trypsin	517716	1.8757e+06	0.216308	0.783692	MOCK	1ST	15	140	0	FALSE	5	517716	NA	NA	NA
High	[R].rGEEGHDPkEPEQLR.[K]	HCD	4.48	1.1e-05	2.6e-05	1.22	0.51	1	Sequest HT (2)	3	622.977	-1.88	58.3635	14019	14019	P51991	Acetyl:2H(3	RGEEGHDPKEPEQLR	15	3	58.364	119774	15	N-Term(Acetyl:2H(3));K9(Acetyl:2H(3))	Acetyl:2H(3)@Any N-term;Acetyl:2H(3)@K	27	QE	0.346908	TRUE	Sequest HT	Sequest HT (A2)	A	2	Unambiguous	1	P51991	Heterogeneous nuclear ribonucleoprotein A3 OS=Homo sapiens OX=9606 GN=HNRNPA3 PE=1 SV=2	P51991	Heterogeneous nuclear ribonucleoprotein A3 OS=Homo sapiens OX=9606 GN=HNRNPA3 PE=1 SV=2	1	3	0.5112	0	1	1	622.977	1866.92	1866.92	-1.88	-0.00117	0/0	0	0	3859409	HCD	MS2	19.7119	44.279	58.3635	14019	14018	200925_HELA_iNrich_bRP_F08.raw	F2.8	145	1	FALSE	R	R	F2	trypsin	868114	972234	0.471712	0.528288	MOCK	1ST	15	140	1	TRUE	0;9	278635	202.138	15257.8	0.0547591
High	[R].acQSLASR.[D]	HCD	1.54	0.0075	0.1	0.039	0.53	1	Sequest HT (2)	1	937.461	1.21	58.3773	14026	14026	Q12789	Acetyl:2H(3	ACQSLASR	8	1	58.377	119775	8	N-Term(Acetyl:2H(3));C2(Carbamidomethyl)	Acetyl:2H(3)@Any N-term;Carbamidomethyl@C	27	QE	0.347018	FALSE	Sequest HT	Sequest HT (A2)	A	2	Unambiguous	1	Q12789	General transcription factor 3C polypeptide 1 OS=Homo sapiens OX=9606 GN=GTF3C1 PE=1 SV=4	Q12789	General transcription factor 3C polypeptide 1 OS=Homo sapiens OX=9606 GN=GTF3C1 PE=1 SV=4	0	1	0.526	0	1	1	937.461	937.461	937.46	1.21	0.00113	0/0	0	0	3689828	HCD	MS2	0	58.216	58.3773	14026	14020	200925_HELA_iNrich_bRP_F08.raw	F2.8	99	1	FALSE	R	A	F2	trypsin	91051.6	96958.7	0.48429	0.51571	MOCK	1ST	15	140	0	FALSE	0;2	85605.7	NA	NA	NA
High	[R].AASSAAQGAFQGN.[-]	HCD	2.07	0.0012	0.012	0.284	0.66	1	Sequest HT (2)	1	1179.54	-1.05	58.3829	14029	14029	O15127	NA	AASSAAQGAFQGN	13	1	58.383	119776	13		NA	27	QE	0.347063	FALSE	Sequest HT	Sequest HT (A2)	A	2	Unambiguous	1	O15127	Secretory carrier-associated membrane protein 2 OS=Homo sapiens OX=9606 GN=SCAMP2 PE=1 SV=2	O15127	Secretory carrier-associated membrane protein 2 OS=Homo sapiens OX=9606 GN=SCAMP2 PE=1 SV=2	0	1	0.657	0	1	1	1179.54	1179.54	1179.54	-1.05	-0.00123	0/0	0	0	2.36264e+06	HCD	MS2	0	91.545	58.3829	14029	14020	200925_HELA_iNrich_bRP_F08.raw	F2.8	52	1	FALSE	R	A	F2	trypsin	51952.9	20857.9	0.713533	0.286467	MOCK	1ST	15	140	0	FALSE	NA	12361.5	NA	NA	NA
High	[R].LkAkVEEAR.[R]	HCD	2.67	0.0002	0.001	0.594	0.61	1	Sequest HT (2)	2	567.343	-0.45	58.3977	14036	14036	Q15149	NA	LKAKVEEAR	9	2	58.398	119777	9	K2(Acetyl:2H(3));K4(Acetyl:2H(3))	Acetyl:2H(3)@K;Acetyl:2H(3)@K	27	QE	0.347182	FALSE	Sequest HT	Sequest HT (A2)	A	2	Unambiguous	1	Q15149	Plectin OS=Homo sapiens OX=9606 GN=PLEC PE=1 SV=3	Q15149	Plectin OS=Homo sapiens OX=9606 GN=PLEC PE=1 SV=3	0	2	0.6105	0	1	1	567.343	1133.68	1133.68	-0.45	-0.00025	0/0	0	0	11964402	HCD	MS2	42.0078	5.359	58.3977	14036	14033	200925_HELA_iNrich_bRP_F08.raw	F2.8	59	1	FALSE	R	L	F2	trypsin	972285	4.9313e+06	0.164694	0.835306	MOCK	1ST	15	140	0	FALSE	2;4	2024949	NA	NA	NA
High	[R].DGkVLANPR.[R]	HCD	2.32	0.00087	0.0079	0.333	0.28	1	Sequest HT (2)	2	507.792	-0.27	58.399	14037	14037	Q9NPF4	NA	DGKVLANPR	9	2	58.399	119778	9	K3(Acetyl:2H(3))	Acetyl:2H(3)@K	27	QE	0.347192	FALSE	Sequest HT	Sequest HT (A2)	A	2	Unambiguous	1	Q9NPF4	tRNA N6-adenosine threonylcarbamoyltransferase OS=Homo sapiens OX=9606 GN=OSGEP PE=1 SV=1	Q9NPF4	tRNA N6-adenosine threonylcarbamoyltransferase OS=Homo sapiens OX=9606 GN=OSGEP PE=1 SV=1	0	2	0.2802	0	1	1	507.792	1014.58	1014.58	-0.27	-0.00014	0/0	0	0	4889214	HCD	MS2	23.0533	14.127	58.399	14037	14033	200925_HELA_iNrich_bRP_F08.raw	F2.8	174	1	FALSE	R	D	F2	trypsin	941725	2.24186e+06	0.295806	0.704194	MOCK	1ST	15	140	0	FALSE	3	827273	NA	NA	NA
High	[R].kEGDGEAkSAkPGDDVRER.[I]	HCD	3.72	1.1e-05	2.7e-06	1.6	0.64	1	Sequest HT (2)	2	1090.05	-1.88	58.4149	14045	14045	P55809	NA	KEGDGEAKSAKPGDDVRER	19	2	58.415	119779	19	K1(Acetyl:2H(3));K8(Acetyl:2H(3));K11(Acetyl:2H(3))	Acetyl:2H(3)@K;Acetyl:2H(3)@K;Acetyl:2H(3)@K	27	QE	0.347319	FALSE	Sequest HT	Sequest HT (A2)	A	2	Unambiguous	1	P55809	Succinyl-CoA:3-ketoacid coenzyme A transferase 1, mitochondrial OS=Homo sapiens OX=9606 GN=OXCT1 PE=1 SV=1	P55809	Succinyl-CoA:3-ketoacid coenzyme A transferase 1, mitochondrial OS=Homo sapiens OX=9606 GN=OXCT1 PE=1 SV=1	1	2	0.6398	0	1	1	1090.05	2179.09	2179.09	-1.88	-0.00205	0/0	0	0	723246	HCD	MS2	0	120	58.4149	14045	14033	200925_HELA_iNrich_bRP_F08.raw	F2.8	177	1	FALSE	R	K	F2	trypsin	97152.3	668096	0.126955	0.873045	MOCK	1ST	15	140	0	FALSE	1;8;11	242208	NA	NA	NA
High	[R].vGIADGHR.[M]	HCD	2.21	0.0021	0.022	0.214	0.67	1	Sequest HT (2)	2	435.236	-1.28	58.4353	14054	14054	Q01813	Acetyl:2H(3	VGIADGHR	8	2	58.435	119780	8	N-Term(Acetyl:2H(3))	Acetyl:2H(3)@Any N-term	27	QE	0.347482	FALSE	Sequest HT	Sequest HT (A2)	A	2	Unambiguous	1	Q01813	ATP-dependent 6-phosphofructokinase, platelet type OS=Homo sapiens OX=9606 GN=PFKP PE=1 SV=2	Q01813	ATP-dependent 6-phosphofructokinase, platelet type OS=Homo sapiens OX=9606 GN=PFKP PE=1 SV=2	0	2	0.6697	0	1	1	435.236	869.466	869.467	-1.28	-0.00056	0/0	0	0	3787387	HCD	MS2	0	29.278	58.4353	14054	14048	200925_HELA_iNrich_bRP_F08.raw	F2.8	119	1	FALSE	R	V	F2	trypsin	407270	1.18438e+06	0.25588	0.74412	MOCK	1ST	15	140	0	FALSE	0	383355	NA	NA	NA
High	[R].lkAAEHR.[Q]	HCD	2.27	0.0014	0.014	0.265	0.42	1	Sequest HT (2)	2	457.769	-1.52	58.4695	14070	14070	Q9NVI7	Acetyl:2H(3	LKAAEHR	7	2	58.469	119781	7	N-Term(Acetyl:2H(3));K2(Acetyl:2H(3))	Acetyl:2H(3)@Any N-term;Acetyl:2H(3)@K	27	QE	0.347756	FALSE	Sequest HT	Sequest HT (A2)	A	2	Unambiguous	1	Q9NVI7	ATPase family AAA domain-containing protein 3A OS=Homo sapiens OX=9606 GN=ATAD3A PE=1 SV=2	Q9NVI7	ATPase family AAA domain-containing protein 3A OS=Homo sapiens OX=9606 GN=ATAD3A PE=1 SV=2	0	2	0.4229	0	1	1	457.769	914.531	914.533	-1.52	-0.0007	0/0	0	0	3.56215e+06	HCD	MS2	46.0952	22.601	58.4695	14070	14061	200925_HELA_iNrich_bRP_F08.raw	F2.8	123	1	FALSE	R	L	F2	trypsin	178003	1.08464e+06	0.140976	0.859024	MOCK	1ST	15	140	0	FALSE	0;2	318184	NA	NA	NA
High	[R].acQSLASR.[D]	HCD	2.64	0.002	0.021	0.221	0.59	1	Sequest HT (2)	2	469.233	-0.88	58.4708	14071	14071	Q12789	Acetyl:2H(3	ACQSLASR	8	2	58.471	119782	8	N-Term(Acetyl:2H(3));C2(Carbamidomethyl)	Acetyl:2H(3)@Any N-term;Carbamidomethyl@C	27	QE	0.347766	FALSE	Sequest HT	Sequest HT (A2)	A	2	Unambiguous	1	Q12789	General transcription factor 3C polypeptide 1 OS=Homo sapiens OX=9606 GN=GTF3C1 PE=1 SV=4	Q12789	General transcription factor 3C polypeptide 1 OS=Homo sapiens OX=9606 GN=GTF3C1 PE=1 SV=4	0	2	0.5871	0	1	1	469.233	937.459	937.46	-0.88	-0.00041	0/0	0	0	2.99644e+06	HCD	MS2	14.4972	30.839	58.4708	14071	14061	200925_HELA_iNrich_bRP_F08.raw	F2.8	96	1	FALSE	R	A	F2	trypsin	220746	1.00533e+06	0.180042	0.819958	MOCK	1ST	15	140	0	FALSE	0;2	276120	NA	NA	NA
High	[R].mREDYDSVEQDGDEPGPQR.[S]	HCD	4.65	1.1e-05	7.2e-06	1.44	0.76	1	Sequest HT (2)	3	746.977	-1.11	58.4748	14073	14073	Q9Y5S9	NA	MREDYDSVEQDGDEPGPQR	19	3	58.475	119783	19	M1(Oxidation)	Oxidation@M	27	QE	0.347798	FALSE	Sequest HT	Sequest HT (A2)	A	2	Unambiguous	1	Q9Y5S9	RNA-binding protein 8A OS=Homo sapiens OX=9606 GN=RBM8A PE=1 SV=1	Q9Y5S9	RNA-binding protein 8A OS=Homo sapiens OX=9606 GN=RBM8A PE=1 SV=1	1	3	0.7613	0	1	1	746.977	2238.92	2238.92	-1.11	-0.00083	0/0	0	0	2299811	HCD	MS2	39.079	85.591	58.4748	14073	14061	200925_HELA_iNrich_bRP_F08.raw	F2.8	11	1	FALSE	R	M	F2	trypsin	202575	533130	0.275348	0.724652	MOCK	1ST	15	140	0	FALSE	1	164285	NA	NA	NA
High	[R].kAkETQEAR.[K]	HCD	2.39	0.0002	0.0011	0.581	0.61	1	Sequest HT (2)	2	598.334	-1.45	58.4861	14078	14078	Q8IXQ4	Acetyl:2H(3	KAKETQEAR	9	2	58.486	119784	9	N-Term(Acetyl:2H(3));K1(Acetyl:2H(3));K3(Acetyl:2H(3))	Acetyl:2H(3)@Any N-term;Acetyl:2H(3)@K;Acetyl:2H(3)@K	27	QE	0.347889	FALSE	Sequest HT	Sequest HT (A2)	A	2	Unambiguous	1	Q8IXQ4	GPALPP motifs-containing protein 1 OS=Homo sapiens OX=9606 GN=GPALPP1 PE=1 SV=1	Q8IXQ4	GPALPP motifs-containing protein 1 OS=Homo sapiens OX=9606 GN=GPALPP1 PE=1 SV=1	0	2	0.6067	0	1	1	598.334	1195.66	1195.66	-1.45	-0.00086	0/0	0	0	3.87858e+06	HCD	MS2	24.277	29.391	58.4861	14078	14074	200925_HELA_iNrich_bRP_F08.raw	F2.8	133	1	FALSE	R	K	F2	trypsin	584958	1.29672e+06	0.31087	0.68913	MOCK	1ST	15	140	0	FALSE	0;1;3	535910	NA	NA	NA
High	[R].IAkELAER.[E]	HCD	2.09	0.0049	0.063	0.096	0.27	1	Sequest HT (2)	2	487.787	-3.75	58.5033	14086	14086	Q9NSV4	NA	IAKELAER	8	2	58.503	119785	8	K3(Acetyl:2H(3))	Acetyl:2H(3)@K	27	QE	0.348026	FALSE	Sequest HT	Sequest HT (A2)	A	2	Unambiguous	1	Q9NSV4	Protein diaphanous homolog 3 OS=Homo sapiens OX=9606 GN=DIAPH3 PE=1 SV=4	Q9NSV4	Protein diaphanous homolog 3 OS=Homo sapiens OX=9606 GN=DIAPH3 PE=1 SV=4	0	2	0.2679	0	1	1	487.787	974.567	974.571	-3.75	-0.00183	0/0	0	0	1.92383e+06	HCD	MS2	57.8051	20.2	58.5033	14086	14074	200925_HELA_iNrich_bRP_F08.raw	F2.8	109	1	FALSE	R	I	F2	trypsin	103356	906798	0.102317	0.897683	MOCK	1ST	15	140	0	FALSE	3	256444	NA	NA	NA
High	[R].DGkVLANPR.[R]	HCD	1.73	0.0081	0.11	0.028	0.53	1	Sequest HT (2)	1	1014.58	0.23	58.5452	14105	14105	Q9NPF4	NA	DGKVLANPR	9	1	58.545	119786	9	K3(Acetyl:2H(3))	Acetyl:2H(3)@K	27	QE	0.348362	FALSE	Sequest HT	Sequest HT (A2)	A	2	Unambiguous	1	Q9NPF4	tRNA N6-adenosine threonylcarbamoyltransferase OS=Homo sapiens OX=9606 GN=OSGEP PE=1 SV=1	Q9NPF4	tRNA N6-adenosine threonylcarbamoyltransferase OS=Homo sapiens OX=9606 GN=OSGEP PE=1 SV=1	0	1	0.5318	0	1	1	1014.58	1014.58	1014.58	0.23	0.00023	0/0	0	0	1.42691e+06	HCD	MS2	0	120	58.5452	14105	14100	200925_HELA_iNrich_bRP_F08.raw	F2.8	168	1	FALSE	R	D	F2	trypsin	37228.3	69595.7	0.348501	0.651499	MOCK	1ST	15	140	0	FALSE	3	34093.3	NA	NA	NA
High	[R].AGNDAPAGcLSQAAR.[T]	HCD	2.96	5e-05	0.00016	0.902	0.71	1	Sequest HT (2)	2	729.84	-2.37	58.5477	14106	14106	P21580	NA	AGNDAPAGCLSQAAR	15	2	58.548	119787	15	C9(Carbamidomethyl)	Carbamidomethyl@C	27	QE	0.348382	FALSE	Sequest HT	Sequest HT (A2)	A	2	Unambiguous	1	P21580	Tumor necrosis factor alpha-induced protein 3 OS=Homo sapiens OX=9606 GN=TNFAIP3 PE=1 SV=1	P21580	Tumor necrosis factor alpha-induced protein 3 OS=Homo sapiens OX=9606 GN=TNFAIP3 PE=1 SV=1	0	2	0.7128	0	1	1	729.84	1458.67	1458.68	-2.37	-0.00173	0/0	0	0	1.06742e+06	HCD	MS2	33.1614	112.537	58.5477	14106	14100	200925_HELA_iNrich_bRP_F08.raw	F2.8	70	1	FALSE	R	A	F2	trypsin	96777.3	338680	0.222243	0.777757	MOCK	1ST	15	140	0	FALSE	9	153459	NA	NA	NA
High	[R].cDSADLR.[H]	HCD	2.05	0.0021	0.022	0.214	0.51	1	Sequest HT (2)	2	441.196	-0.63	58.5497	14107	14107	Q9NYF8	Acetyl:2H(3	CDSADLR	7	2	58.55	119788	7	N-Term(Acetyl:2H(3));C1(Carbamidomethyl)	Acetyl:2H(3)@Any N-term;Carbamidomethyl@C	27	QE	0.348398	FALSE	Sequest HT	Sequest HT (A2)	A	2	Unambiguous	1	Q9NYF8	Bcl-2-associated transcription factor 1 OS=Homo sapiens OX=9606 GN=BCLAF1 PE=1 SV=2	Q9NYF8	Bcl-2-associated transcription factor 1 OS=Homo sapiens OX=9606 GN=BCLAF1 PE=1 SV=2	0	2	0.5073	0	1	1	441.196	881.386	881.386	-0.63	-0.00028	0/0	0	0	817847	HCD	MS2	30.3726	81.059	58.5497	14107	14100	200925_HELA_iNrich_bRP_F08.raw	F2.8	52	1	FALSE	R	C	F2	trypsin	225583	908434	0.198924	0.801076	MOCK	1ST	15	140	0	FALSE	0;1	380776	NA	NA	NA
High	[R].nSTQLkSR.[V]	HCD	2.65	0.00037	0.003	0.446	0.55	1	Sequest HT (2)	2	512.288	-0.71	58.5618	14112	14112	Q15154	Acetyl:2H(3	NSTQLKSR	8	2	58.562	119789	8	N-Term(Acetyl:2H(3));K6(Acetyl:2H(3))	Acetyl:2H(3)@Any N-term;Acetyl:2H(3)@K	27	QE	0.348494	FALSE	Sequest HT	Sequest HT (A2)	A	2	Unambiguous	1	Q15154	Pericentriolar material 1 protein OS=Homo sapiens OX=9606 GN=PCM1 PE=1 SV=5	Q15154	Pericentriolar material 1 protein OS=Homo sapiens OX=9606 GN=PCM1 PE=1 SV=5	0	2	0.5509	0	1	1	512.288	1023.57	1023.57	-0.71	-0.00036	0/0	0	0	1.60151e+06	HCD	MS2	14.0493	120	58.5618	14112	14100	200925_HELA_iNrich_bRP_F08.raw	F2.8	126	1	FALSE	R	N	F2	trypsin	83632.1	490635	0.145633	0.854367	MOCK	1ST	15	140	0	FALSE	0;6	101325	NA	NA	NA
High	[R].dYDDmSPR.[R]	HCD	1.42	0.002	0.022	0.216	0.65	1	Sequest HT (2)	2	530.21	-0.25	58.5695	14115	14115	P61978	Acetyl:2H(3	DYDDMSPR	8	2	58.569	119790	8	N-Term(Acetyl:2H(3));M5(Oxidation)	Acetyl:2H(3)@Any N-term;Oxidation@M	27	QE	0.348556	FALSE	Sequest HT	Sequest HT (A2)	A	2	Unambiguous	1	P61978	Heterogeneous nuclear ribonucleoprotein K OS=Homo sapiens OX=9606 GN=HNRNPK PE=1 SV=1	P61978	Heterogeneous nuclear ribonucleoprotein K OS=Homo sapiens OX=9606 GN=HNRNPK PE=1 SV=1	0	2	0.6549	0	1	1	530.21	1059.41	1059.41	-0.25	-0.00013	0/0	0	0	1.70034e+06	HCD	MS2	51.5949	25.779	58.5695	14115	14113	200925_HELA_iNrich_bRP_F08.raw	F2.8	7	1	FALSE	R	D	F2	trypsin	43873.5	466185	0.0860166	0.913983	MOCK	1ST	15	140	0	FALSE	0;5	174558	NA	NA	NA
High	[R].EGkTDYYAR.[K]	HCD	2.1	0.0026	0.029	0.182	0.49	1	Sequest HT (2)	2	574.277	0.43	58.5721	14117	14117	P46777	NA	EGKTDYYAR	9	2	58.572	119791	9	K3(Acetyl:2H(3))	Acetyl:2H(3)@K	27	QE	0.348577	FALSE	Sequest HT	Sequest HT (A2)	A	2	Unambiguous	1	P46777	60S ribosomal protein L5 OS=Homo sapiens OX=9606 GN=RPL5 PE=1 SV=3	P46777	60S ribosomal protein L5 OS=Homo sapiens OX=9606 GN=RPL5 PE=1 SV=3	0	2	0.4905	0	1	1	574.277	1147.55	1147.55	0.43	0.00024	0/0	0	0	2014730	HCD	MS2	22.5731	43.895	58.5721	14117	14113	200925_HELA_iNrich_bRP_F08.raw	F2.8	100	1	FALSE	R	E	F2	trypsin	100505	759149	0.116913	0.883087	MOCK	1ST	15	140	0	FALSE	3	170676	NA	NA	NA
High	[R].kADGYNQPDSkRR.[Q]	HCD	2.25	0.00046	0.0044	0.401	0.31	1	Sequest HT (2)	3	557.291	-1.56	58.6259	14141	14141	O43390; O60506	Acetyl:2H(3	KADGYNQPDSKRR	13	3	58.626	119792	13	N-Term(Acetyl:2H(3));K1(Acetyl:2H(3));K11(Acetyl:2H(3))	Acetyl:2H(3)@Any N-term;Acetyl:2H(3)@K;Acetyl:2H(3)@K	27	QE	0.349007	FALSE	Sequest HT	Sequest HT (A2)	A	2	Unambiguous	2	O43390; O60506	Heterogeneous nuclear ribonucleoprotein R OS=Homo sapiens OX=9606 GN=HNRNPR PE=1 SV=1;Heterogeneous nuclear ribonucleoprotein Q OS=Homo sapiens OX=9606 GN=SYNCRIP PE=1 SV=2	O43390; O60506	Heterogeneous nuclear ribonucleoprotein R OS=Homo sapiens OX=9606 GN=HNRNPR PE=1 SV=1; Heterogeneous nuclear ribonucleoprotein Q OS=Homo sapiens OX=9606 GN=SYNCRIP PE=1 SV=2	1	3	0.3111	0	1	1	557.291	1669.86	1669.86	-1.56	-0.00087	0/0	0	0	2122565	HCD	MS2	23.9193	28.346	58.6259	14141	14139	200925_HELA_iNrich_bRP_F08.raw	F2.8	173	2	FALSE	R	K	F2	trypsin	156805	669443	0.189779	0.810221	MOCK	1ST	15	140	0	FALSE	0;1;11	209470	NA	NA	NA
High	[R].kIkPkNSkQAEREEkR.[V]	HCD	2.03	0.00025	0.0014	0.543	0.37	1	Sequest HT (2)	3	732.097	-0.72	58.6389	14148	14148	P14678	NA	KIKPKNSKQAEREEKR	16	3	58.639	119793	16	K1(Acetyl:2H(3));K3(Acetyl:2H(3));K5(Acetyl:2H(3));K8(Acetyl:2H(3));K15(Acetyl:2H(3))	Acetyl:2H(3)@K;Acetyl:2H(3)@K;Acetyl:2H(3)@K;Acetyl:2H(3)@K;Acetyl:2H(3)@K	27	QE	0.349111	FALSE	Sequest HT	Sequest HT (A2)	A	2	Unambiguous	1	P14678	Small nuclear ribonucleoprotein-associated proteins B and B' OS=Homo sapiens OX=9606 GN=SNRPB PE=1 SV=2	P14678	Small nuclear ribonucleoprotein-associated proteins B and B' OS=Homo sapiens OX=9606 GN=SNRPB PE=1 SV=2	1	3	0.3744	0	1	1	732.097	2194.28	2194.28	-0.72	-0.00053	0/0	0	0	1.17615e+06	HCD	MS2	47.4368	120	58.6389	14148	14139	200925_HELA_iNrich_bRP_F08.raw	F2.8	55	1	FALSE	R	K	F2	trypsin	86407.8	597198	0.1264	0.8736	MOCK	1ST	15	140	0	FALSE	1;3;5;8;15	310836	NA	NA	NA
High	[R].FLEkAQR.[L]	HCD	1.71	0.0062	0.082	0.064	0.18	1	Sequest HT (2)	2	468.771	0.24	58.6415	14150	14150	Q9NXW2	NA	FLEKAQR	7	2	58.642	119794	7	K4(Acetyl:2H(3))	Acetyl:2H(3)@K	27	QE	0.349132	FALSE	Sequest HT	Sequest HT (A2)	A	2	Unambiguous	1	Q9NXW2	DnaJ homolog subfamily B member 12 OS=Homo sapiens OX=9606 GN=DNAJB12 PE=1 SV=5	Q9NXW2	DnaJ homolog subfamily B member 12 OS=Homo sapiens OX=9606 GN=DNAJB12 PE=1 SV=5	0	2	0.1813	0	1	1	468.771	936.534	936.534	0.24	0.00011	0/0	0	0	1.3475e+06	HCD	MS2	53.6279	31.952	58.6415	14150	14139	200925_HELA_iNrich_bRP_F08.raw	F2.8	99	1	FALSE	R	F	F2	trypsin	51448.5	451395	0.102315	0.897685	MOCK	1ST	15	140	0	FALSE	4	171118	NA	NA	NA
High	[R].NkFEEAER.[S]	HCD	2.03	0.0011	0.01	0.302	0.47	1	Sequest HT (2)	2	534.263	-0.96	58.6491	14153	14153	P14314	NA	NKFEEAER	8	2	58.649	119795	8	K2(Acetyl:2H(3))	Acetyl:2H(3)@K	27	QE	0.349193	FALSE	Sequest HT	Sequest HT (A2)	A	2	Unambiguous	1	P14314	Glucosidase 2 subunit beta OS=Homo sapiens OX=9606 GN=PRKCSH PE=1 SV=2	P14314	Glucosidase 2 subunit beta OS=Homo sapiens OX=9606 GN=PRKCSH PE=1 SV=2	0	2	0.468	0	1	1	534.263	1067.52	1067.52	-0.96	-0.00051	0/0	0	0	26661250	HCD	MS2	7.14345	2.611	58.6491	14153	14152	200925_HELA_iNrich_bRP_F08.raw	F2.8	107	1	FALSE	R	N	F2	trypsin	1.07296e+06	5166919	0.171953	0.828047	MOCK	1ST	15	140	0	FALSE	2	1919853	NA	NA	NA
High	[R].kEGDGEAkSAkPGDDVRER.[I]	HCD	4.32	1.1e-05	9.8e-06	1.38	0.6	1	Sequest HT (2)	3	727.036	0.06	58.678	14166	14166	P55809	NA	KEGDGEAKSAKPGDDVRER	19	3	58.678	119796	19	K1(Acetyl:2H(3));K8(Acetyl:2H(3));K11(Acetyl:2H(3))	Acetyl:2H(3)@K;Acetyl:2H(3)@K;Acetyl:2H(3)@K	27	QE	0.349424	FALSE	Sequest HT	Sequest HT (A2)	A	2	Unambiguous	1	P55809	Succinyl-CoA:3-ketoacid coenzyme A transferase 1, mitochondrial OS=Homo sapiens OX=9606 GN=OXCT1 PE=1 SV=1	P55809	Succinyl-CoA:3-ketoacid coenzyme A transferase 1, mitochondrial OS=Homo sapiens OX=9606 GN=OXCT1 PE=1 SV=1	1	3	0.6042	0	1	1	727.036	2179.09	2179.09	0.06	4e-05	0/0	0	0	19306894	HCD	MS2	1.15604	4.604	58.678	14166	14165	200925_HELA_iNrich_bRP_F08.raw	F2.8	184	1	FALSE	R	K	F2	trypsin	902770	7.72248e+06	0.104666	0.895334	MOCK	1ST	15	140	0	FALSE	1;8;11	1784925	NA	NA	NA
High	[R].VAQLLER.[W]	HCD	2.22	0.0031	0.036	0.159	0.35	1	Sequest HT (2)	2	414.751	0.25	58.6844	14171	14171	Q15149	NA	VAQLLER	7	2	58.684	119797	7		NA	27	QE	0.349475	FALSE	Sequest HT	Sequest HT (A2)	A	2	Unambiguous	1	Q15149	Plectin OS=Homo sapiens OX=9606 GN=PLEC PE=1 SV=3	Q15149	Plectin OS=Homo sapiens OX=9606 GN=PLEC PE=1 SV=3	0	2	0.3468	0	1	1	414.751	828.494	828.494	0.25	0.0001	0/0	0	0	1.6425e+06	HCD	MS2	45.1903	26.85	58.6844	14171	14165	200925_HELA_iNrich_bRP_F08.raw	F2.8	112	1	FALSE	R	V	F2	trypsin	656440	1.83005e+06	0.264003	0.735997	MOCK	1ST	15	140	0	FALSE	NA	569647	NA	NA	NA
High	[R].NENDFDEkSERPAkR.[R]	HCD	2.78	0.00012	0.00057	0.683	0.44	1	Sequest HT (2)	3	642.313	-1.26	58.6896	14173	14173	Q8N108	NA	NENDFDEKSERPAKR	15	3	58.69	119798	15	K8(Acetyl:2H(3));K14(Acetyl:2H(3))	Acetyl:2H(3)@K;Acetyl:2H(3)@K	27	QE	0.349517	FALSE	Sequest HT	Sequest HT (A2)	A	2	Unambiguous	1	Q8N108	Mesoderm induction early response protein 1 OS=Homo sapiens OX=9606 GN=MIER1 PE=1 SV=2	Q8N108	Mesoderm induction early response protein 1 OS=Homo sapiens OX=9606 GN=MIER1 PE=1 SV=2	0	3	0.4388	0	1	1	642.313	1924.92	1924.93	-1.26	-0.00081	0/0	0	0	1068378	HCD	MS2	31.2885	120	58.6896	14173	14165	200925_HELA_iNrich_bRP_F08.raw	F2.8	127	1	FALSE	R	N	F2	trypsin	29560	514310	0.0543512	0.945649	MOCK	1ST	15	140	0	FALSE	8;14	78569.7	NA	NA	NA
High	[R].gPPPPPTASEPTRR.[S]	HCD	2.67	0.00091	0.0084	0.327	0.43	1	Sequest HT (2)	2	752.901	0.27	58.6922	14174	14174	O14776	Acetyl:2H(3	GPPPPPTASEPTRR	14	2	58.692	119799	14	N-Term(Acetyl:2H(3))	Acetyl:2H(3)@Any N-term	27	QE	0.349538	FALSE	Sequest HT	Sequest HT (A2)	A	2	Unambiguous	1	O14776	Transcription elongation regulator 1 OS=Homo sapiens OX=9606 GN=TCERG1 PE=1 SV=2	O14776	Transcription elongation regulator 1 OS=Homo sapiens OX=9606 GN=TCERG1 PE=1 SV=2	1	2	0.4307	0	1	1	752.901	1504.8	1504.79	0.27	0.0002	0/0	0	0	1.14844e+06	HCD	MS2	7.63493	120	58.6922	14174	14165	200925_HELA_iNrich_bRP_F08.raw	F2.8	171	1	FALSE	R	G	F2	trypsin	198131	296114	0.400876	0.599124	MOCK	1ST	15	140	0	FALSE	0	150857	NA	NA	NA
High	[R].NVYkkEkAR.[V]	HCD	2.38	0.00099	0.0091	0.317	0.55	1	Sequest HT (2)	2	635.876	-1.67	58.728	14190	14190	P26373	NA	NVYKKEKAR	9	2	58.728	119800	9	K4(Acetyl:2H(3));K5(Acetyl:2H(3));K7(Acetyl:2H(3))	Acetyl:2H(3)@K;Acetyl:2H(3)@K;Acetyl:2H(3)@K	27	QE	0.349824	FALSE	Sequest HT	Sequest HT (A2)	A	2	Unambiguous	1	P26373	60S ribosomal protein L13 OS=Homo sapiens OX=9606 GN=RPL13 PE=1 SV=4	P26373	60S ribosomal protein L13 OS=Homo sapiens OX=9606 GN=RPL13 PE=1 SV=4	0	2	0.5462	0	1	1	635.876	1270.74	1270.75	-1.67	-0.00106	0/0	0	0	1.39772e+06	HCD	MS2	53.5647	120	58.728	14190	14178	200925_HELA_iNrich_bRP_F08.raw	F2.8	93	1	FALSE	R	N	F2	trypsin	59857.7	371880	0.138644	0.861356	MOCK	1ST	15	140	0	FALSE	4;5;7	74291.6	NA	NA	NA
High	[R].FAEMEkQR.[Q]	HCD	2.07	0.00062	0.0057	0.371	0.5	1	Sequest HT (2)	2	542.271	1.1	58.7384	14194	14194	Q0ZGT2	NA	FAEMEKQR	8	2	58.738	119801	8	K6(Acetyl:2H(3))	Acetyl:2H(3)@K	27	QE	0.349907	FALSE	Sequest HT	Sequest HT (A2)	A	2	Unambiguous	1	Q0ZGT2	Nexilin OS=Homo sapiens OX=9606 GN=NEXN PE=1 SV=1	Q0ZGT2	Nexilin OS=Homo sapiens OX=9606 GN=NEXN PE=1 SV=1	0	2	0.5024	0	1	1	542.271	1083.53	1083.53	1.1	0.00059	0/0	0	0	2.92899e+06	HCD	MS2	59.2138	14.649	58.7384	14194	14191	200925_HELA_iNrich_bRP_F08.raw	F2.8	116	1	FALSE	R	F	F2	trypsin	351351	925057	0.275266	0.724734	MOCK	1ST	15	140	0	FALSE	6	231716	NA	NA	NA
High	[R].DYDDMSPR.[R]	HCD	1.34	0.0042	0.054	0.113	0.51	1	Sequest HT (2)	2	499.699	1.46	58.7422	14196	14196	P61978	NA	DYDDMSPR	8	2	58.742	119802	8		NA	27	QE	0.349938	FALSE	Sequest HT	Sequest HT (A2)	A	2	Unambiguous	1	P61978	Heterogeneous nuclear ribonucleoprotein K OS=Homo sapiens OX=9606 GN=HNRNPK PE=1 SV=1	P61978	Heterogeneous nuclear ribonucleoprotein K OS=Homo sapiens OX=9606 GN=HNRNPK PE=1 SV=1	0	2	0.5075	0	1	1	499.699	998.39	998.388	1.46	0.00073	0/0	0	0	2068167	HCD	MS2	69.1444	11.838	58.7422	14196	14191	200925_HELA_iNrich_bRP_F08.raw	F2.8	7	1	FALSE	R	D	F2	trypsin	41072.8	1.19393e+06	0.0332572	0.966743	MOCK	1ST	15	140	0	FALSE	NA	479153	NA	NA	NA
High	[R].NSELQALR.[Q]	HCD	2.1	0.00035	0.0028	0.455	0.32	1	Sequest HT (2)	2	465.754	-0.61	58.767	14207	14207	Q5VU43	NA	NSELQALR	8	2	58.767	119803	8		NA	27	QE	0.350136	FALSE	Sequest HT	Sequest HT (A2)	A	2	Unambiguous	1	Q5VU43	Myomegalin OS=Homo sapiens OX=9606 GN=PDE4DIP PE=1 SV=3	Q5VU43	Myomegalin OS=Homo sapiens OX=9606 GN=PDE4DIP PE=1 SV=3	0	2	0.319	0	1	1	465.754	930.5	930.5	-0.61	-0.00029	0/0	0	0	2.24479e+06	HCD	MS2	51.2946	24.498	58.767	14207	14204	200925_HELA_iNrich_bRP_F08.raw	F2.8	171	1	FALSE	R	N	F2	trypsin	144008	1.0497e+06	0.120639	0.879361	MOCK	1ST	15	140	0	FALSE	NA	332947	202.137	6912.2	0.0207607
High	[R].sEELTR.[S]	HCD	2.12	0.004	0.051	0.119	0.29	1	Sequest HT (2)	1	779.4	3.53	58.7694	14208	14208	Q99933	Acetyl:2H(3	SEELTR	6	1	58.769	119804	6	N-Term(Acetyl:2H(3))	Acetyl:2H(3)@Any N-term	27	QE	0.350155	FALSE	Sequest HT	Sequest HT (A2)	A	2	Unambiguous	1	Q99933	BAG family molecular chaperone regulator 1 OS=Homo sapiens OX=9606 GN=BAG1 PE=1 SV=4	Q99933	BAG family molecular chaperone regulator 1 OS=Homo sapiens OX=9606 GN=BAG1 PE=1 SV=4	0	1	0.2925	0	1	1	779.4	779.4	779.397	3.53	0.00275	0/0	0	0	2161423	HCD	MS2	7.22562	107.44	58.7694	14208	14204	200925_HELA_iNrich_bRP_F08.raw	F2.8	87	1	FALSE	R	S	F2	trypsin	101847	150090	0.404256	0.595744	MOCK	1ST	15	140	0	FALSE	0	89445.9	NA	NA	NA
High	[R].MVPAGmGAGLER.[M]	HCD	1.97	0.0017	0.017	0.244	0.35	1	Sequest HT (2)	2	602.795	0.52	58.7998	14221	14221	P52272	NA	MVPAGMGAGLER	12	2	58.8	119805	12	M6(Oxidation)	Oxidation@M	27	QE	0.350398	FALSE	Sequest HT	Sequest HT (A2)	A	2	Unambiguous	1	P52272	Heterogeneous nuclear ribonucleoprotein M OS=Homo sapiens OX=9606 GN=HNRNPM PE=1 SV=3	P52272	Heterogeneous nuclear ribonucleoprotein M OS=Homo sapiens OX=9606 GN=HNRNPM PE=1 SV=3	0	2	0.3503	0	1	1	602.795	1204.58	1204.58	0.52	0.00031	0/0	0	0	2.67743e+06	HCD	MS2	45.4734	52.003	58.7998	14221	14217	200925_HELA_iNrich_bRP_F08.raw	F2.8	141	1	FALSE	R	M	F2	trypsin	32597.7	611604	0.0506017	0.949398	MOCK	1ST	15	140	0	FALSE	6	249862	NA	NA	NA
High	[R].DVSEELSR.[Q]	HCD	1.9	0.0022	0.023	0.207	0.52	1	Sequest HT (2)	2	467.728	0.93	58.8309	14235	14235	P40222	NA	DVSEELSR	8	2	58.831	119806	8		NA	27	QE	0.350647	FALSE	Sequest HT	Sequest HT (A2)	A	2	Unambiguous	1	P40222	Alpha-taxilin OS=Homo sapiens OX=9606 GN=TXLNA PE=1 SV=3	P40222	Alpha-taxilin OS=Homo sapiens OX=9606 GN=TXLNA PE=1 SV=3	0	2	0.5158	0	1	1	467.728	934.448	934.448	0.93	0.00043	0/0	0	0	5.22725e+06	HCD	MS2	18.3891	14.439	58.8309	14235	14230	200925_HELA_iNrich_bRP_F08.raw	F2.8	108	1	FALSE	R	D	F2	trypsin	265391	1.89105e+06	0.123069	0.876931	MOCK	1ST	15	140	0	FALSE	NA	859883	NA	NA	NA
High	[R].SQTGVGELTTQNTR.[L]	HCD	3.11	1.1e-05	1.1e-05	1.36	0.67	1	Sequest HT (2)	2	746.374	0.2	58.834	14237	14237	Q96A65	NA	SQTGVGELTTQNTR	14	2	58.834	119807	14		NA	27	QE	0.350672	FALSE	Sequest HT	Sequest HT (A2)	A	2	Unambiguous	1	Q96A65	Exocyst complex component 4 OS=Homo sapiens OX=9606 GN=EXOC4 PE=1 SV=1	Q96A65	Exocyst complex component 4 OS=Homo sapiens OX=9606 GN=EXOC4 PE=1 SV=1	0	2	0.6656	0	1	1	746.374	1491.74	1491.74	0.2	0.00015	0/0	0	0	3.65823e+06	HCD	MS2	32.6534	18.846	58.834	14237	14230	200925_HELA_iNrich_bRP_F08.raw	F2.8	169	1	FALSE	R	S	F2	trypsin	259705	1.18141e+06	0.180212	0.819788	MOCK	1ST	15	140	0	FALSE	NA	314316	NA	NA	NA
High	[R].VEILANDQGNR.[TI]	HCD	2.79	0.00019	0.00098	0.598	0	1	Sequest HT (2)	2	614.817	-0.27	58.8495	14244	14244	P48741; P17066	NA	VEILANDQGNR	11	2	58.85	119808	11		NA	27	QE	0.350796	FALSE	Sequest HT	Sequest HT (A2)	A	2	Unambiguous	2	P48741; P17066	Putative heat shock 70 kDa protein 7 OS=Homo sapiens OX=9606 GN=HSPA7 PE=5 SV=2;Heat shock 70 kDa protein 6 OS=Homo sapiens OX=9606 GN=HSPA6 PE=1 SV=2	P48741; P17066	Putative heat shock 70 kDa protein 7 OS=Homo sapiens OX=9606 GN=HSPA7 PE=5 SV=2; Heat shock 70 kDa protein 6 OS=Homo sapiens OX=9606 GN=HSPA6 PE=1 SV=2	0	2	0	0	1	1	614.817	1228.63	1228.63	-0.27	-0.00017	0/0	0	0	31336364	HCD	MS2	6.09962	3.05	58.8495	14244	14243	200925_HELA_iNrich_bRP_F08.raw	F2.8	149	2	FALSE	R	V	F2	trypsin	7.62176e+06	10861248	0.412366	0.587634	MOCK	1ST	15	140	0	FALSE	NA	5902059	NA	NA	NA
High	[R].HQGVMVGMGQkDcYVGDEAQSkR.[G]	HCD	3.42	0.0083	0.11	0.026	0.37	1	Sequest HT (2)	4	668.318	6.51	58.8578	14250	14250	Q562R1	NA	HQGVMVGMGQKDCYVGDEAQSKR	23	4	58.858	119809	23	K11(Acetyl:2H(3));C13(Carbamidomethyl);K22(Acetyl:2H(3))	Acetyl:2H(3)@K;Carbamidomethyl@C;Acetyl:2H(3)@K	27	QE	0.350862	FALSE	Sequest HT	Sequest HT (A2)	A	2	Unambiguous	1	Q562R1	Beta-actin-like protein 2 OS=Homo sapiens OX=9606 GN=ACTBL2 PE=1 SV=2	Q562R1	Beta-actin-like protein 2 OS=Homo sapiens OX=9606 GN=ACTBL2 PE=1 SV=2	0	4	0.3713	0	1	1	668.318	2670.25	2670.23	6.51	0.00435	0/0	0	0	1.54269e+06	HCD	MS2	3.76139	84.878	58.8578	14250	14243	200925_HELA_iNrich_bRP_F08.raw	F2.8	133	1	FALSE	R	H	F2	trypsin	120900	1124083	0.0971101	0.90289	MOCK	1ST	15	140	0	FALSE	11;13;22	262410	NA	NA	NA
High	[R].DYDDMSPR.[R]	HCD	2.38	0.00016	0.00077	0.636	0.79	1	Sequest HT (2)	1	998.387	-1.76	58.8628	14252	14252	P61978	NA	DYDDMSPR	8	1	58.863	119810	8		NA	27	QE	0.350902	FALSE	Sequest HT	Sequest HT (A2)	A	2	Unambiguous	1	P61978	Heterogeneous nuclear ribonucleoprotein K OS=Homo sapiens OX=9606 GN=HNRNPK PE=1 SV=1	P61978	Heterogeneous nuclear ribonucleoprotein K OS=Homo sapiens OX=9606 GN=HNRNPK PE=1 SV=1	0	1	0.7941	0	1	1	998.387	998.387	998.388	-1.76	-0.00176	0/0	0	0	1.55419e+06	HCD	MS2	38.2323	120	58.8628	14252	14243	200925_HELA_iNrich_bRP_F08.raw	F2.8	5	1	FALSE	R	D	F2	trypsin	46027.3	351141	0.115889	0.884111	MOCK	1ST	15	140	0	FALSE	NA	120478	NA	NA	NA
High	[R].tLLHGTR.[G]	HCD	1.51	0.00079	0.0072	0.345	0.54	1	Sequest HT (2)	2	421.749	-0.85	58.8667	14254	14254	Q5VTR2	Acetyl:2H(3	TLLHGTR	7	2	58.867	119811	7	N-Term(Acetyl:2H(3))	Acetyl:2H(3)@Any N-term	27	QE	0.350934	FALSE	Sequest HT	Sequest HT (A2)	A	2	Unambiguous	1	Q5VTR2	E3 ubiquitin-protein ligase BRE1A OS=Homo sapiens OX=9606 GN=RNF20 PE=1 SV=2	Q5VTR2	E3 ubiquitin-protein ligase BRE1A OS=Homo sapiens OX=9606 GN=RNF20 PE=1 SV=2	0	2	0.5364	0	1	1	421.749	842.491	842.492	-0.85	-0.00036	0/0	0	0	1.39735e+06	HCD	MS2	53.865	30.144	58.8667	14254	14243	200925_HELA_iNrich_bRP_F08.raw	F2.8	149	1	FALSE	R	T	F2	trypsin	39245.9	540176	0.0677328	0.932267	MOCK	1ST	15	140	0	FALSE	0	132216	NA	NA	NA
High	[R].DVSEELSR.[Q]	HCD	2	0.00086	0.0079	0.334	0.51	1	Sequest HT (2)	1	934.447	-0.95	58.8868	14264	14264	P40222	NA	DVSEELSR	8	1	58.887	119812	8		NA	27	QE	0.351094	FALSE	Sequest HT	Sequest HT (A2)	A	2	Unambiguous	1	P40222	Alpha-taxilin OS=Homo sapiens OX=9606 GN=TXLNA PE=1 SV=3	P40222	Alpha-taxilin OS=Homo sapiens OX=9606 GN=TXLNA PE=1 SV=3	0	1	0.51	0	1	1	934.447	934.447	934.448	-0.95	-0.00089	0/0	0	0	2.08108e+06	HCD	MS2	0	103.562	58.8868	14264	14256	200925_HELA_iNrich_bRP_F08.raw	F2.8	106	1	FALSE	R	D	F2	trypsin	19548.2	153732	0.112813	0.887187	MOCK	1ST	15	140	0	FALSE	NA	63438.7	NA	NA	NA
High	[R].LAADVGkAGAER.[E]	HCD	3.32	1.1e-05	2.5e-05	1.22	0.68	1	Sequest HT (2)	2	601.832	0.44	58.903	14270	14270	P05141	NA	LAADVGKAGAER	12	2	58.903	119813	12	K7(Acetyl:2H(3))	Acetyl:2H(3)@K	27	QE	0.351224	FALSE	Sequest HT	Sequest HT (A2)	A	2	Unambiguous	1	P05141	ADP/ATP translocase 2 OS=Homo sapiens OX=9606 GN=SLC25A5 PE=1 SV=7	P05141	ADP/ATP translocase 2 OS=Homo sapiens OX=9606 GN=SLC25A5 PE=1 SV=7	0	2	0.6837	0	1	1	601.832	1202.66	1202.66	0.44	0.00027	0/0	0	0	41596276	HCD	MS2	2.08644	2.979	58.903	14270	14269	200925_HELA_iNrich_bRP_F08.raw	F2.8	175	1	FALSE	R	L	F2	trypsin	6.88007e+06	1.75767e+07	0.281315	0.718685	MOCK	1ST	15	140	0	FALSE	7	5500433	NA	NA	NA
High	[R].VEILANDQGNR.[TI]	HCD	2.01	0.0002	0.0011	0.577	0	1	Sequest HT (2)	1	1228.63	0.68	58.9168	14278	14278	P48741; P17066	NA	VEILANDQGNR	11	1	58.917	119814	11		NA	27	QE	0.351334	FALSE	Sequest HT	Sequest HT (A2)	A	2	Unambiguous	2	P48741; P17066	Putative heat shock 70 kDa protein 7 OS=Homo sapiens OX=9606 GN=HSPA7 PE=5 SV=2;Heat shock 70 kDa protein 6 OS=Homo sapiens OX=9606 GN=HSPA6 PE=1 SV=2	P48741; P17066	Putative heat shock 70 kDa protein 7 OS=Homo sapiens OX=9606 GN=HSPA7 PE=5 SV=2; Heat shock 70 kDa protein 6 OS=Homo sapiens OX=9606 GN=HSPA6 PE=1 SV=2	0	1	0	0	1	1	1228.63	1228.63	1228.63	0.68	0.00084	0/0	0	0	2.36411e+06	HCD	MS2	40.8764	120	58.9168	14278	14269	200925_HELA_iNrich_bRP_F08.raw	F2.8	157	2	FALSE	R	V	F2	trypsin	43529.4	637326	0.0639334	0.936067	MOCK	1ST	15	140	0	FALSE	NA	468397	NA	NA	NA
High	[R].LkAkVEEAR.[R]	HCD	2.92	0.00016	0.0008	0.63	0.61	1	Sequest HT (2)	2	567.344	1.18	58.9283	14283	14283	Q15149	NA	LKAKVEEAR	9	2	58.928	119815	9	K2(Acetyl:2H(3));K4(Acetyl:2H(3))	Acetyl:2H(3)@K;Acetyl:2H(3)@K	27	QE	0.351426	FALSE	Sequest HT	Sequest HT (A2)	A	2	Unambiguous	1	Q15149	Plectin OS=Homo sapiens OX=9606 GN=PLEC PE=1 SV=3	Q15149	Plectin OS=Homo sapiens OX=9606 GN=PLEC PE=1 SV=3	0	2	0.613	0	1	1	567.344	1133.68	1133.68	1.18	0.00067	0/0	0	0	2994116	HCD	MS2	24.7401	29.503	58.9283	14283	14282	200925_HELA_iNrich_bRP_F08.raw	F2.8	85	1	FALSE	R	L	F2	trypsin	168572	1.09695e+06	0.133203	0.866797	MOCK	1ST	15	140	0	FALSE	2;4	457537	NA	NA	NA
High	[R].LAADVGkAGAER.[E]	HCD	2.97	1.1e-05	2.6e-07	1.99	0.45	1	Sequest HT (2)	1	1202.66	1.42	58.9432	14292	14292	P05141	NA	LAADVGKAGAER	12	1	58.943	119816	12	K7(Acetyl:2H(3))	Acetyl:2H(3)@K	27	QE	0.351546	FALSE	Sequest HT	Sequest HT (A2)	A	2	Unambiguous	1	P05141	ADP/ATP translocase 2 OS=Homo sapiens OX=9606 GN=SLC25A5 PE=1 SV=7	P05141	ADP/ATP translocase 2 OS=Homo sapiens OX=9606 GN=SLC25A5 PE=1 SV=7	0	1	0.4545	0	1	1	1202.66	1202.66	1202.66	1.42	0.00171	0/0	0	0	2.6245e+06	HCD	MS2	0	120	58.9432	14292	14282	200925_HELA_iNrich_bRP_F08.raw	F2.8	168	1	FALSE	R	L	F2	trypsin	20694.7	668857	0.0300118	0.969988	MOCK	1ST	15	140	0	FALSE	7	434157	NA	NA	NA
High	[R].tVGGGQkVR.[W]	HCD	2.38	0.00035	0.0027	0.461	0.4	1	Sequest HT (2)	2	496.294	0.78	58.9636	14302	14302	O60568	Acetyl:2H(3	TVGGGQKVR	9	2	58.964	119817	9	N-Term(Acetyl:2H(3));K7(Acetyl:2H(3))	Acetyl:2H(3)@Any N-term;Acetyl:2H(3)@K	27	QE	0.351709	FALSE	Sequest HT	Sequest HT (A2)	A	2	Unambiguous	1	O60568	Multifunctional procollagen lysine hydroxylase and glycosyltransferase LH3 OS=Homo sapiens OX=9606 GN=PLOD3 PE=1 SV=1	O60568	Multifunctional procollagen lysine hydroxylase and glycosyltransferase LH3 OS=Homo sapiens OX=9606 GN=PLOD3 PE=1 SV=1	0	2	0.395	0	1	1	496.294	991.581	991.58	0.78	0.00039	0/0	0	0	2.42293e+06	HCD	MS2	44.1397	15.148	58.9636	14302	14295	200925_HELA_iNrich_bRP_F08.raw	F2.8	105	1	FALSE	R	T	F2	trypsin	137625	1.03944e+06	0.116922	0.883078	MOCK	1ST	15	140	0	FALSE	0;7	342808	NA	NA	NA
High	[R].GkGAYQDRDkPAQIR.[F]	HCD	2.95	7.6e-05	0.00031	0.788	0.57	1	Sequest HT (2)	3	598.324	0.21	58.9747	14307	14307	P50991	NA	GKGAYQDRDKPAQIR	15	3	58.975	119818	15	K2(Acetyl:2H(3));K10(Acetyl:2H(3))	Acetyl:2H(3)@K;Acetyl:2H(3)@K	27	QE	0.351798	FALSE	Sequest HT	Sequest HT (A2)	A	2	Unambiguous	1	P50991	T-complex protein 1 subunit delta OS=Homo sapiens OX=9606 GN=CCT4 PE=1 SV=4	P50991	T-complex protein 1 subunit delta OS=Homo sapiens OX=9606 GN=CCT4 PE=1 SV=4	1	3	0.5695	0	1	1	598.324	1792.96	1792.96	0.21	0.00012	0/0	0	0	1.92729e+06	HCD	MS2	35.204	44.845	58.9747	14307	14295	200925_HELA_iNrich_bRP_F08.raw	F2.8	160	1	FALSE	R	G	F2	trypsin	135328	1.04601e+06	0.114555	0.885445	MOCK	1ST	15	140	0	FALSE	2;10	483347	NA	NA	NA
High	[R].lkAAEHR.[Q]	HCD	2.14	0.0013	0.013	0.271	0.34	1	Sequest HT (2)	2	457.77	-0.57	58.9824	14310	14310	Q9NVI7	Acetyl:2H(3	LKAAEHR	7	2	58.982	119819	7	N-Term(Acetyl:2H(3));K2(Acetyl:2H(3))	Acetyl:2H(3)@Any N-term;Acetyl:2H(3)@K	27	QE	0.351859	FALSE	Sequest HT	Sequest HT (A2)	A	2	Unambiguous	1	Q9NVI7	ATPase family AAA domain-containing protein 3A OS=Homo sapiens OX=9606 GN=ATAD3A PE=1 SV=2	Q9NVI7	ATPase family AAA domain-containing protein 3A OS=Homo sapiens OX=9606 GN=ATAD3A PE=1 SV=2	0	2	0.3411	0	1	1	457.77	914.532	914.533	-0.57	-0.00026	0/0	0	0	2.79556e+06	HCD	MS2	50.0993	36.127	58.9824	14310	14308	200925_HELA_iNrich_bRP_F08.raw	F2.8	129	1	FALSE	R	L	F2	trypsin	91951.7	592287	0.134385	0.865615	MOCK	1ST	15	140	0	FALSE	0;2	201271	NA	NA	NA
High	[R].VQGVcFR.[M]	HCD	1.68	0.0012	0.012	0.286	0.4	1	Sequest HT (2)	2	433.221	0.18	58.9954	14318	14318	P14621	NA	VQGVCFR	7	2	58.995	119820	7	C5(Carbamidomethyl)	Carbamidomethyl@C	27	QE	0.351963	FALSE	Sequest HT	Sequest HT (A2)	A	2	Unambiguous	1	P14621	Acylphosphatase-2 OS=Homo sapiens OX=9606 GN=ACYP2 PE=1 SV=2	P14621	Acylphosphatase-2 OS=Homo sapiens OX=9606 GN=ACYP2 PE=1 SV=2	0	2	0.4048	0	1	1	433.221	865.435	865.435	0.18	8e-05	0/0	0	0	1.91884e+06	HCD	MS2	40.8789	23.038	58.9954	14318	14308	200925_HELA_iNrich_bRP_F08.raw	F2.8	147	1	FALSE	R	V	F2	trypsin	97150.7	463160	0.173387	0.826613	MOCK	1ST	15	140	0	FALSE	5	177216	NA	NA	NA
High	[R].LAADVGkAGAER.[E]	HCD	3.85	1.8e-05	7.2e-05	1.04	0.57	1	Sequest HT (2)	3	401.557	-0.22	59.0098	14325	14325	P05141	NA	LAADVGKAGAER	12	3	59.01	119821	12	K7(Acetyl:2H(3))	Acetyl:2H(3)@K	27	QE	0.352078	FALSE	Sequest HT	Sequest HT (A2)	A	2	Unambiguous	1	P05141	ADP/ATP translocase 2 OS=Homo sapiens OX=9606 GN=SLC25A5 PE=1 SV=7	P05141	ADP/ATP translocase 2 OS=Homo sapiens OX=9606 GN=SLC25A5 PE=1 SV=7	0	3	0.574	0	1	1	401.557	1202.66	1202.66	-0.22	-9e-05	0/0	0	0	2.00808e+06	HCD	MS2	3.72649	28.394	59.0098	14325	14321	200925_HELA_iNrich_bRP_F08.raw	F2.8	181	1	FALSE	R	L	F2	trypsin	788993	2.98526e+06	0.209046	0.790954	MOCK	1ST	15	140	0	FALSE	7	949998	NA	NA	NA
High	[R].AFEDEkkAR.[M]	HCD	2.18	0.0013	0.012	0.283	0.75	1	Sequest HT (2)	2	592.316	1.25	59.0134	14327	14327	Q9UQ80	NA	AFEDEKKAR	9	2	59.013	119822	9	K6(Acetyl:2H(3));K7(Acetyl:2H(3))	Acetyl:2H(3)@K;Acetyl:2H(3)@K	27	QE	0.352107	FALSE	Sequest HT	Sequest HT (A2)	A	2	Unambiguous	1	Q9UQ80	Proliferation-associated protein 2G4 OS=Homo sapiens OX=9606 GN=PA2G4 PE=1 SV=3	Q9UQ80	Proliferation-associated protein 2G4 OS=Homo sapiens OX=9606 GN=PA2G4 PE=1 SV=3	0	2	0.7523	0	1	1	592.316	1183.62	1183.62	1.25	0.00074	0/0	0	0	3.17723e+06	HCD	MS2	16.5326	32.102	59.0134	14327	14321	200925_HELA_iNrich_bRP_F08.raw	F2.8	151	1	FALSE	R	A	F2	trypsin	162416	855009	0.159635	0.840365	MOCK	1ST	15	140	0	FALSE	6;7	185255	NA	NA	NA
High	[R].tGQAVAVR.[A]	HCD	2.84	0.0022	0.024	0.206	0.46	1	Sequest HT (2)	2	423.746	-2.04	59.0147	14328	14328	P56545	Acetyl:2H(3	TGQAVAVR	8	2	59.015	119823	8	N-Term(Acetyl:2H(3))	Acetyl:2H(3)@Any N-term	27	QE	0.352118	FALSE	Sequest HT	Sequest HT (A2)	A	2	Unambiguous	1	P56545	C-terminal-binding protein 2 OS=Homo sapiens OX=9606 GN=CTBP2 PE=1 SV=1	P56545	C-terminal-binding protein 2 OS=Homo sapiens OX=9606 GN=CTBP2 PE=1 SV=1	0	2	0.4577	0	1	1	423.746	846.485	846.487	-2.04	-0.00087	0/0	0	0	2.37817e+06	HCD	MS2	38.8616	31.65	59.0147	14328	14321	200925_HELA_iNrich_bRP_F08.raw	F2.8	131	1	FALSE	R	T	F2	trypsin	274611	1.36929e+06	0.167048	0.832952	MOCK	1ST	15	140	0	FALSE	0	376694	NA	NA	NA
High	[R].DGTRYVQkGEYR.[T]	HCD	2.87	6.2e-05	0.00022	0.844	0.56	1	Sequest HT (2)	2	758.883	0.53	59.0351	14336	14336	P16070	NA	DGTRYVQKGEYR	12	2	59.035	119824	12	K8(Acetyl:2H(3))	Acetyl:2H(3)@K	27	QE	0.352281	FALSE	Sequest HT	Sequest HT (A2)	A	2	Unambiguous	1	P16070	CD44 antigen OS=Homo sapiens OX=9606 GN=CD44 PE=1 SV=3	P16070	CD44 antigen OS=Homo sapiens OX=9606 GN=CD44 PE=1 SV=3	1	2	0.5575	0	1	1	758.883	1516.76	1516.76	0.53	0.0004	0/0	0	0	1.00607e+06	HCD	MS2	11.6739	99.331	59.0351	14336	14334	200925_HELA_iNrich_bRP_F08.raw	F2.8	174	1	FALSE	R	D	F2	trypsin	46525.3	393694	0.105687	0.894313	MOCK	1ST	15	140	0	FALSE	8	173953	NA	NA	NA
High	[R].kGNYAER.[VI]	HCD	1.95	0.0016	0.016	0.25	0.55	1	Sequest HT (2)	2	464.244	-0.09	59.0363	14337	14337	Q16777; Q96QV6; Q8IUE6; Q93077; Q99878; Q96KK5; Q9BTM1; P0C0S8; Q6FI13	Acetyl:2H(3	KGNYAER	7	2	59.036	119825	7	N-Term(Acetyl:2H(3));K1(Acetyl:2H(3))	Acetyl:2H(3)@Any N-term;Acetyl:2H(3)@K	27	QE	0.35229	FALSE	Sequest HT	Sequest HT (A2)	A	2	Unambiguous	9	Q16777; Q8IUE6; Q99878; Q96KK5; Q9BTM1	Histone H2A type 2-C OS=Homo sapiens OX=9606 GN=H2AC20 PE=1 SV=4;Histone H2A type 2-B OS=Homo sapiens OX=9606 GN=H2AC21 PE=1 SV=3;Histone H2A type 1-J OS=Homo sapiens OX=9606 GN=H2AC14 PE=1 SV=3;Histone H2A type 1-H OS=Homo sapiens OX=9606 GN=H2AC12 PE=1 SV=3;Histone H2A.J OS=Homo sapiens OX=9606 GN=H2AJ PE=1 SV=1	Q16777; Q96QV6; Q8IUE6; Q93077; Q99878; Q96KK5; Q9BTM1; P0C0S8; Q6FI13	Histone H2A type 2-C OS=Homo sapiens OX=9606 GN=H2AC20 PE=1 SV=4; Histone H2A type 1-A OS=Homo sapiens OX=9606 GN=H2AC1 PE=1 SV=3; Histone H2A type 2-B OS=Homo sapiens OX=9606 GN=H2AC21 PE=1 SV=3; Histone H2A type 1-C OS=Homo sapiens OX=9606 GN=H2AC6 PE=1 SV=3; Histone H2A type 1-J OS=Homo sapiens OX=9606 GN=H2AC14 PE=1 SV=3; Histone H2A type 1-H OS=Homo sapiens OX=9606 GN=H2AC12 PE=1 SV=3; Histone H2A.J OS=Homo sapiens OX=9606 GN=H2AJ PE=1 SV=1; Histone H2A type 1 OS=Homo sapiens OX=9606 GN=H2AC17 PE=1 SV=2; Histone H2A type 2-A OS=Homo sapiens OX=9606 GN=H2AC19 PE=1 SV=3	0	2	0.5538	0	1	1	464.244	927.48	927.48	-0.09	-4e-05	0/0	0	0	8312805	HCD	MS2	45.6668	6.9	59.0363	14337	14334	200925_HELA_iNrich_bRP_F08.raw	F2.8	127	5	FALSE	R	K	F2	trypsin	1180808	3.16049e+06	0.271994	0.728006	MOCK	1ST	15	140	0	FALSE	0;1	2018622	NA	NA	NA
High	[R].DkEASkEkGSEkGR.[A]	HCD	3.7	0.00019	0.00096	0.603	0.56	1	Sequest HT (2)	3	576.977	0.77	59.0651	14350	14350	Q9NYF8	NA	DKEASKEKGSEKGR	14	3	59.065	119826	14	K2(Acetyl:2H(3));K6(Acetyl:2H(3));K8(Acetyl:2H(3));K12(Acetyl:2H(3))	Acetyl:2H(3)@K;Acetyl:2H(3)@K;Acetyl:2H(3)@K;Acetyl:2H(3)@K	27	QE	0.352521	FALSE	Sequest HT	Sequest HT (A2)	A	2	Unambiguous	1	Q9NYF8	Bcl-2-associated transcription factor 1 OS=Homo sapiens OX=9606 GN=BCLAF1 PE=1 SV=2	Q9NYF8	Bcl-2-associated transcription factor 1 OS=Homo sapiens OX=9606 GN=BCLAF1 PE=1 SV=2	0	3	0.5622	0	1	1	576.977	1728.92	1728.92	0.77	0.00044	0/0	0	0	10494042	HCD	MS2	33.2535	7.863	59.0651	14350	14347	200925_HELA_iNrich_bRP_F08.raw	F2.8	188	1	FALSE	R	D	F2	trypsin	1.2201e+06	3.84666e+06	0.240805	0.759195	MOCK	1ST	15	140	0	FALSE	2;6;8;12	1350765	NA	NA	NA
High	[R].DPLAADESAPQR.[V]	HCD	4.21	4.5e-05	0.00015	0.915	0.57	1	Sequest HT (2)	2	635.307	-0.38	59.0685	14352	14352	Q96GA3	NA	DPLAADESAPQR	12	2	59.068	119827	12		NA	27	QE	0.352548	FALSE	Sequest HT	Sequest HT (A2)	A	2	Unambiguous	1	Q96GA3	Protein LTV1 homolog OS=Homo sapiens OX=9606 GN=LTV1 PE=1 SV=1	Q96GA3	Protein LTV1 homolog OS=Homo sapiens OX=9606 GN=LTV1 PE=1 SV=1	0	2	0.5677	0	1	1	635.307	1269.61	1269.61	-0.38	-0.00024	0/0	0	0	2.31559e+06	HCD	MS2	26.5315	93.132	59.0685	14352	14347	200925_HELA_iNrich_bRP_F08.raw	F2.8	111	1	FALSE	R	D	F2	trypsin	465457	1.03278e+06	0.310669	0.689331	MOCK	1ST	15	140	0	FALSE	NA	222340	NA	NA	NA
High	[R].HGESAWNLENR.[F]	HCD	3.71	1.1e-05	8.5e-06	1.41	0.74	1	Sequest HT (2)	2	656.803	-3.3	59.0745	14355	14355	P18669	NA	HGESAWNLENR	11	2	59.074	119828	11		NA	27	QE	0.352596	FALSE	Sequest HT	Sequest HT (A2)	A	2	Unambiguous	1	P18669	Phosphoglycerate mutase 1 OS=Homo sapiens OX=9606 GN=PGAM1 PE=1 SV=2	P18669	Phosphoglycerate mutase 1 OS=Homo sapiens OX=9606 GN=PGAM1 PE=1 SV=2	0	2	0.7385	0	1	1	656.803	1312.6	1312.6	-3.3	-0.00216	0/0	0	0	1.62415e+06	HCD	MS2	10.7802	107.801	59.0745	14355	14347	200925_HELA_iNrich_bRP_F08.raw	F2.8	57	1	FALSE	R	H	F2	trypsin	177972	368593	0.32562	0.67438	MOCK	1ST	15	140	0	FALSE	NA	109807	NA	NA	NA
High	[R].dYkDEQGR.[L]	HCD	1.82	0.0046	0.059	0.104	0.54	1	Sequest HT (2)	2	550.762	4	59.0795	14357	14357	Q86U86	Acetyl:2H(3	DYKDEQGR	8	2	59.08	119829	8	N-Term(Acetyl:2H(3));K3(Acetyl:2H(3))	Acetyl:2H(3)@Any N-term;Acetyl:2H(3)@K	27	QE	0.352636	FALSE	Sequest HT	Sequest HT (A2)	A	2	Unambiguous	1	Q86U86	Protein polybromo-1 OS=Homo sapiens OX=9606 GN=PBRM1 PE=1 SV=1	Q86U86	Protein polybromo-1 OS=Homo sapiens OX=9606 GN=PBRM1 PE=1 SV=1	0	2	0.544	0	1	1	550.762	1100.52	1100.51	4	0.0022	0/0	0	0	1.20409e+06	HCD	MS2	43.5471	120	59.0795	14357	14347	200925_HELA_iNrich_bRP_F08.raw	F2.8	75	1	FALSE	R	D	F2	trypsin	20947.4	362279	0.0546607	0.945339	MOCK	1ST	15	140	0	FALSE	0;3	95405.8	NA	NA	NA
High	[R].DkEASkEkGSEkGR.[A]	HCD	4.32	1.1e-05	2.5e-06	1.61	0.61	1	Sequest HT (2)	2	864.962	0.36	59.0944	14363	14363	Q9NYF8	NA	DKEASKEKGSEKGR	14	2	59.094	119830	14	K2(Acetyl:2H(3));K6(Acetyl:2H(3));K8(Acetyl:2H(3));K12(Acetyl:2H(3))	Acetyl:2H(3)@K;Acetyl:2H(3)@K;Acetyl:2H(3)@K;Acetyl:2H(3)@K	27	QE	0.352755	FALSE	Sequest HT	Sequest HT (A2)	A	2	Unambiguous	1	Q9NYF8	Bcl-2-associated transcription factor 1 OS=Homo sapiens OX=9606 GN=BCLAF1 PE=1 SV=2	Q9NYF8	Bcl-2-associated transcription factor 1 OS=Homo sapiens OX=9606 GN=BCLAF1 PE=1 SV=2	0	2	0.6134	0	1	1	864.962	1728.92	1728.92	0.36	0.00031	0/0	0	0	10713894	HCD	MS2	3.83741	11.287	59.0944	14363	14360	200925_HELA_iNrich_bRP_F08.raw	F2.8	190	1	FALSE	R	D	F2	trypsin	1.8483e+06	5.32457e+06	0.257679	0.742321	MOCK	1ST	15	140	0	FALSE	2;6;8;12	946198	NA	NA	NA
High	[R].NGDTASPkEYTAGR.[E]	HCD	4.14	1.1e-05	4.2e-06	1.53	0.54	1	Sequest HT (2)	2	756.361	-0.48	59.1062	14369	14369	P07237	NA	NGDTASPKEYTAGR	14	2	59.106	119831	14	K8(Acetyl:2H(3))	Acetyl:2H(3)@K	27	QE	0.35285	FALSE	Sequest HT	Sequest HT (A2)	A	2	Unambiguous	1	P07237	Protein disulfide-isomerase OS=Homo sapiens OX=9606 GN=P4HB PE=1 SV=3	P07237	Protein disulfide-isomerase OS=Homo sapiens OX=9606 GN=P4HB PE=1 SV=3	0	2	0.5386	0	1	1	756.361	1511.72	1511.72	-0.48	-0.00036	0/0	0	0	1.76728e+06	HCD	MS2	29.1654	102.932	59.1062	14369	14360	200925_HELA_iNrich_bRP_F08.raw	F2.8	91	1	FALSE	R	N	F2	trypsin	171651	732675	0.189811	0.810189	MOCK	1ST	15	140	0	FALSE	8	221724	NA	NA	NA
High	[R].kLLEGEESR.[LI]	HCD	2.48	0.0003	0.0022	0.483	0.52	1	Sequest HT (2)	2	553.302	3.25	59.1102	14371	14371	P08729; P17661; P08670; P41219; P05787	NA	KLLEGEESR	9	2	59.11	119832	9	K1(Acetyl:2H(3))	Acetyl:2H(3)@K	27	QE	0.352882	FALSE	Sequest HT	Sequest HT (A2)	A	2	Unambiguous	5	P08729; P17661; P08670; P41219; P05787	Keratin, type II cytoskeletal 7 OS=Homo sapiens OX=9606 GN=KRT7 PE=1 SV=5;Desmin OS=Homo sapiens OX=9606 GN=DES PE=1 SV=3;Vimentin OS=Homo sapiens OX=9606 GN=VIM PE=1 SV=4;Peripherin OS=Homo sapiens OX=9606 GN=PRPH PE=1 SV=2;Keratin, type II cytoskeletal 8 OS=Homo sapiens OX=9606 GN=KRT8 PE=1 SV=7	P08729; P17661; P08670; P41219; P05787	Keratin, type II cytoskeletal 7 OS=Homo sapiens OX=9606 GN=KRT7 PE=1 SV=5; Desmin OS=Homo sapiens OX=9606 GN=DES PE=1 SV=3; Vimentin OS=Homo sapiens OX=9606 GN=VIM PE=1 SV=4; Peripherin OS=Homo sapiens OX=9606 GN=PRPH PE=1 SV=2; Keratin, type II cytoskeletal 8 OS=Homo sapiens OX=9606 GN=KRT8 PE=1 SV=7	0	2	0.5161	0	1	1	553.302	1105.6	1105.59	3.25	0.0018	0/0	0	0	1.22418e+06	HCD	MS2	53.151	55.271	59.1102	14371	14360	200925_HELA_iNrich_bRP_F08.raw	F2.8	171	5	FALSE	R	K	F2	trypsin	95006.5	640776	0.129123	0.870877	MOCK	1ST	15	140	0	FALSE	1	189554	NA	NA	NA
High	[R].tDTGEPMGR.[G]	HCD	1.79	0.00045	0.0042	0.408	0.3	1	Sequest HT (2)	1	1008.45	1.78	59.1125	14372	14372	P07900	Acetyl:2H(3	TDTGEPMGR	9	1	59.112	119833	9	N-Term(Acetyl:2H(3))	Acetyl:2H(3)@Any N-term	27	QE	0.3529	FALSE	Sequest HT	Sequest HT (A2)	A	2	Unambiguous	1	P07900	Heat shock protein HSP 90-alpha OS=Homo sapiens OX=9606 GN=HSP90AA1 PE=1 SV=5	P07900	Heat shock protein HSP 90-alpha OS=Homo sapiens OX=9606 GN=HSP90AA1 PE=1 SV=5	0	1	0.3017	0	1	1	1008.45	1008.45	1008.45	1.78	0.0018	0/0	0	0	2.02232e+06	HCD	MS2	0	103.606	59.1125	14372	14360	200925_HELA_iNrich_bRP_F08.raw	F2.8	75	1	FALSE	R	T	F2	trypsin	16843.2	276482	0.0574217	0.942578	MOCK	1ST	15	140	0	FALSE	0	114371	NA	NA	NA
High	[R].DGTRYVQkGEYR.[T]	HCD	3.46	0.00065	0.0059	0.367	0.6	1	Sequest HT (2)	3	506.258	0.55	59.119	14374	14374	P16070	NA	DGTRYVQKGEYR	12	3	59.119	119834	12	K8(Acetyl:2H(3))	Acetyl:2H(3)@K	27	QE	0.352952	FALSE	Sequest HT	Sequest HT (A2)	A	2	Unambiguous	1	P16070	CD44 antigen OS=Homo sapiens OX=9606 GN=CD44 PE=1 SV=3	P16070	CD44 antigen OS=Homo sapiens OX=9606 GN=CD44 PE=1 SV=3	1	3	0.5983	0	1	1	506.258	1516.76	1516.76	0.55	0.00028	0/0	0	0	3.35402e+06	HCD	MS2	27.2278	26.333	59.119	14374	14373	200925_HELA_iNrich_bRP_F08.raw	F2.8	174	1	FALSE	R	D	F2	trypsin	279247	1.02289e+06	0.214453	0.785547	MOCK	1ST	15	140	0	FALSE	8	319363	NA	NA	NA
High	[R].rLSQPESAEkHVTQR.[L]	HCD	4.66	1.1e-05	5.7e-06	1.47	0.67	1	Sequest HT (2)	3	619.335	0.72	59.1259	14379	14379	Q9UKV3	Acetyl:2H(3	RLSQPESAEKHVTQR	15	3	59.126	119835	15	N-Term(Acetyl:2H(3));K10(Acetyl:2H(3))	Acetyl:2H(3)@Any N-term;Acetyl:2H(3)@K	27	QE	0.353007	TRUE	Sequest HT	Sequest HT (A2)	A	2	Unambiguous	1	Q9UKV3	Apoptotic chromatin condensation inducer in the nucleus OS=Homo sapiens OX=9606 GN=ACIN1 PE=1 SV=2	Q9UKV3	Apoptotic chromatin condensation inducer in the nucleus OS=Homo sapiens OX=9606 GN=ACIN1 PE=1 SV=2	1	3	0.6717	0	1	1	619.335	1855.99	1855.99	0.72	0.00044	0/0	0	0	6.18197e+06	HCD	MS2	3.84531	13.355	59.1259	14379	14373	200925_HELA_iNrich_bRP_F08.raw	F2.8	183	1	FALSE	R	R	F2	trypsin	1.15282e+06	2.34467e+06	0.329614	0.670386	MOCK	1ST	15	140	1	TRUE	0;10	482935	202.138	51395.2	0.106423
High	[R].aTSSTQSLAR.[L]	HCD	3.07	9.2e-05	0.00039	0.747	0.64	1	Sequest HT (2)	2	533.782	0.08	59.1284	14381	14381	Q14980	Acetyl:2H(3	ATSSTQSLAR	10	2	59.128	119836	10	N-Term(Acetyl:2H(3))	Acetyl:2H(3)@Any N-term	27	QE	0.353027	FALSE	Sequest HT	Sequest HT (A2)	A	2	Unambiguous	1	Q14980	Nuclear mitotic apparatus protein 1 OS=Homo sapiens OX=9606 GN=NUMA1 PE=1 SV=2	Q14980	Nuclear mitotic apparatus protein 1 OS=Homo sapiens OX=9606 GN=NUMA1 PE=1 SV=2	0	2	0.6384	0	1	1	533.782	1066.56	1066.56	0.08	4e-05	0/0	0	0	3.07759e+06	HCD	MS2	47.6721	19.871	59.1284	14381	14373	200925_HELA_iNrich_bRP_F08.raw	F2.8	153	1	FALSE	R	A	F2	trypsin	292759	1.94623e+06	0.130755	0.869245	MOCK	1ST	15	140	0	FALSE	0	397280	NA	NA	NA
High	[R].SkNQENGPVcSLR.[D]	HCD	3.82	1.1e-05	1.7e-05	1.29	0.65	1	Sequest HT (2)	2	767.379	-0.27	59.1498	14391	14391	Q9Y6I4	NA	SKNQENGPVCSLR	13	2	59.15	119837	13	K2(Acetyl:2H(3));C10(Carbamidomethyl)	Acetyl:2H(3)@K;Carbamidomethyl@C	27	QE	0.353198	FALSE	Sequest HT	Sequest HT (A2)	A	2	Unambiguous	1	Q9Y6I4	Ubiquitin carboxyl-terminal hydrolase 3 OS=Homo sapiens OX=9606 GN=USP3 PE=1 SV=2	Q9Y6I4	Ubiquitin carboxyl-terminal hydrolase 3 OS=Homo sapiens OX=9606 GN=USP3 PE=1 SV=2	0	2	0.6518	0	1	1	767.379	1533.75	1533.75	-0.27	-0.0002	0/0	0	0	3.49119e+06	HCD	MS2	0	74.931	59.1498	14391	14386	200925_HELA_iNrich_bRP_F08.raw	F2.8	146	1	FALSE	R	S	F2	trypsin	393322	1.02833e+06	0.276665	0.723335	MOCK	1ST	15	140	0	FALSE	2;10	225225	NA	NA	NA
High	[R].aTSSTQSLAR.[L]	HCD	1.93	0.00011	0.0005	0.707	0.52	1	Sequest HT (2)	1	1066.56	1.07	59.1533	14393	14393	Q14980	Acetyl:2H(3	ATSSTQSLAR	10	1	59.153	119838	10	N-Term(Acetyl:2H(3))	Acetyl:2H(3)@Any N-term	27	QE	0.353226	FALSE	Sequest HT	Sequest HT (A2)	A	2	Unambiguous	1	Q14980	Nuclear mitotic apparatus protein 1 OS=Homo sapiens OX=9606 GN=NUMA1 PE=1 SV=2	Q14980	Nuclear mitotic apparatus protein 1 OS=Homo sapiens OX=9606 GN=NUMA1 PE=1 SV=2	0	1	0.5233	0	1	1	1066.56	1066.56	1066.56	1.07	0.00114	0/0	0	0	3.05104e+06	HCD	MS2	0	94.606	59.1533	14393	14386	200925_HELA_iNrich_bRP_F08.raw	F2.8	143	1	FALSE	R	A	F2	trypsin	46508.4	149604	0.237152	0.762848	MOCK	1ST	15	140	0	FALSE	0	123990	NA	NA	NA
High	[R].tDTGEPMGR.[G]	HCD	2.58	0.00016	0.00078	0.633	0.52	1	Sequest HT (2)	2	504.729	0.5	59.1772	14404	14404	P07900	Acetyl:2H(3	TDTGEPMGR	9	2	59.177	119839	9	N-Term(Acetyl:2H(3))	Acetyl:2H(3)@Any N-term	27	QE	0.353418	FALSE	Sequest HT	Sequest HT (A2)	A	2	Unambiguous	1	P07900	Heat shock protein HSP 90-alpha OS=Homo sapiens OX=9606 GN=HSP90AA1 PE=1 SV=5	P07900	Heat shock protein HSP 90-alpha OS=Homo sapiens OX=9606 GN=HSP90AA1 PE=1 SV=5	0	2	0.5155	0	1	1	504.729	1008.45	1008.45	0.5	0.00025	0/0	0	0	3.92505e+06	HCD	MS2	29.1672	14.663	59.1772	14404	14399	200925_HELA_iNrich_bRP_F08.raw	F2.8	56	1	FALSE	R	T	F2	trypsin	257028	1.76888e+06	0.12687	0.87313	MOCK	1ST	15	140	0	FALSE	0	734097	NA	NA	NA
High	[R].aTSSSSGSLSATGR.[L]	HCD	4.01	1.1e-05	1.6e-05	1.3	0.72	1	Sequest HT (2)	2	657.323	0.59	59.2017	14416	14416	Q03252	Acetyl:2H(3	ATSSSSGSLSATGR	14	2	59.202	119840	14	N-Term(Acetyl:2H(3))	Acetyl:2H(3)@Any N-term	27	QE	0.353614	FALSE	Sequest HT	Sequest HT (A2)	A	2	Unambiguous	1	Q03252	Lamin-B2 OS=Homo sapiens OX=9606 GN=LMNB2 PE=1 SV=4	Q03252	Lamin-B2 OS=Homo sapiens OX=9606 GN=LMNB2 PE=1 SV=4	0	2	0.7232	0	1	1	657.323	1313.64	1313.64	0.59	0.00039	0/0	0	0	5.1712e+06	HCD	MS2	3.90668	24.16	59.2017	14416	14412	200925_HELA_iNrich_bRP_F08.raw	F2.8	108	1	FALSE	R	A	F2	trypsin	435018	2.12925e+06	0.169646	0.830354	MOCK	1ST	15	140	0	FALSE	0	338744	NA	NA	NA
High	[R].DLEDSLAR.[E]	HCD	2.07	0.0044	0.056	0.108	0.45	1	Sequest HT (2)	2	459.731	1.13	59.2068	14420	14420	P02545	NA	DLEDSLAR	8	2	59.207	119841	8		NA	27	QE	0.353654	FALSE	Sequest HT	Sequest HT (A2)	A	2	Unambiguous	1	P02545	Prelamin-A/C OS=Homo sapiens OX=9606 GN=LMNA PE=1 SV=1	P02545	Prelamin-A/C OS=Homo sapiens OX=9606 GN=LMNA PE=1 SV=1	0	2	0.4493	0	1	1	459.731	918.454	918.453	1.13	0.00052	0/0	0	0	2255925	HCD	MS2	30.6421	16.947	59.2068	14420	14412	200925_HELA_iNrich_bRP_F08.raw	F2.8	117	1	FALSE	R	D	F2	trypsin	32559.3	1.14794e+06	0.0275809	0.972419	MOCK	1ST	15	140	0	FALSE	NA	257727	NA	NA	NA
High	[R].aTSSSSGSLSATGR.[L]	HCD	2.22	9.6e-05	0.00044	0.729	0.67	1	Sequest HT (2)	1	1313.64	0.47	59.2146	14423	14423	Q03252	Acetyl:2H(3	ATSSSSGSLSATGR	14	1	59.215	119842	14	N-Term(Acetyl:2H(3))	Acetyl:2H(3)@Any N-term	27	QE	0.353717	FALSE	Sequest HT	Sequest HT (A2)	A	2	Unambiguous	1	Q03252	Lamin-B2 OS=Homo sapiens OX=9606 GN=LMNB2 PE=1 SV=4	Q03252	Lamin-B2 OS=Homo sapiens OX=9606 GN=LMNB2 PE=1 SV=4	0	1	0.6667	0	1	1	1313.64	1313.64	1313.64	0.47	0.00061	0/0	0	0	1.40181e+06	HCD	MS2	0	120	59.2146	14423	14412	200925_HELA_iNrich_bRP_F08.raw	F2.8	107	1	FALSE	R	A	F2	trypsin	0	37107.5	0	1	MOCK	1ST	15	140	0	FALSE	0	29188.7	NA	NA	NA
High	[R].kGESGQSWPR.[L]	HCD	3	9.2e-05	0.00038	0.753	0.5	1	Sequest HT (2)	2	588.795	-0.75	59.2172	14424	14424	Q15185	NA	KGESGQSWPR	10	2	59.217	119843	10	K1(Acetyl:2H(3))	Acetyl:2H(3)@K	27	QE	0.353738	FALSE	Sequest HT	Sequest HT (A2)	A	2	Unambiguous	1	Q15185	Prostaglandin E synthase 3 OS=Homo sapiens OX=9606 GN=PTGES3 PE=1 SV=1	Q15185	Prostaglandin E synthase 3 OS=Homo sapiens OX=9606 GN=PTGES3 PE=1 SV=1	0	2	0.5033	0	1	1	588.795	1176.58	1176.58	-0.75	-0.00044	0/0	0	0	1367022	HCD	MS2	19.0918	120	59.2172	14424	14412	200925_HELA_iNrich_bRP_F08.raw	F2.8	191	1	FALSE	R	K	F2	trypsin	96527.1	425741	0.184823	0.815177	MOCK	1ST	15	140	0	FALSE	1	122096	NA	NA	NA
High	[R].DYDDMSPR.[R]	HCD	1.51	0.0025	0.028	0.186	0.86	1	Sequest HT (2)	2	499.698	-0.42	59.2522	14439	14439	P61978	NA	DYDDMSPR	8	2	59.252	119844	8		NA	27	QE	0.354018	FALSE	Sequest HT	Sequest HT (A2)	A	2	Unambiguous	1	P61978	Heterogeneous nuclear ribonucleoprotein K OS=Homo sapiens OX=9606 GN=HNRNPK PE=1 SV=1	P61978	Heterogeneous nuclear ribonucleoprotein K OS=Homo sapiens OX=9606 GN=HNRNPK PE=1 SV=1	0	2	0.8609	0	1	1	499.698	998.388	998.388	-0.42	-0.00021	0/0	0	0	1.17014e+06	HCD	MS2	90.2067	8.009	59.2522	14439	14438	200925_HELA_iNrich_bRP_F08.raw	F2.8	5	1	FALSE	R	D	F2	trypsin	128244	877715	0.127484	0.872516	MOCK	1ST	15	140	0	FALSE	NA	405062	NA	NA	NA
High	[R].APIIAVTRNPQTAR.[Q]	HCD	3.29	0.00017	0.00083	0.625	0.71	1	Sequest HT (2)	3	503.295	-0.1	59.261	14445	14445	P14618	NA	APIIAVTRNPQTAR	14	3	59.261	119845	14		NA	27	QE	0.354088	FALSE	Sequest HT	Sequest HT (A2)	A	2	Unambiguous	1	P14618	Pyruvate kinase PKM OS=Homo sapiens OX=9606 GN=PKM PE=1 SV=4	P14618	Pyruvate kinase PKM OS=Homo sapiens OX=9606 GN=PKM PE=1 SV=4	1	3	0.7082	0	1	1	503.295	1507.87	1507.87	-0.1	-5e-05	0/0	0	0	5.67334e+06	HCD	MS2	15.2099	14.846	59.261	14445	14438	200925_HELA_iNrich_bRP_F08.raw	F2.8	86	1	FALSE	R	A	F2	trypsin	756896	3.92279e+06	0.161741	0.838259	MOCK	1ST	15	140	0	FALSE	NA	1300499	NA	NA	NA
High	[R].MGQmAmGGAMGINNR.[G]	HCD	2.97	3.3e-05	0.00011	0.967	0.06	1	Sequest HT (2)	2	785.835	2.57	59.279	14453	14453	Q15233	NA	MGQMAMGGAMGINNR	15	2	59.279	119846	15	M4(Oxidation);M6(Oxidation)	Oxidation@M;Oxidation@M	27	QE	0.354232	FALSE	Sequest HT	Sequest HT (A2)	A	2	Unambiguous	1	Q15233	Non-POU domain-containing octamer-binding protein OS=Homo sapiens OX=9606 GN=NONO PE=1 SV=4	Q15233	Non-POU domain-containing octamer-binding protein OS=Homo sapiens OX=9606 GN=NONO PE=1 SV=4	0	2	0.0572	0	1	1	785.835	1570.66	1570.66	2.57	0.00202	0/0	0	0	1.59806e+06	HCD	MS2	13.7526	112.069	59.279	14453	14451	200925_HELA_iNrich_bRP_F08.raw	F2.8	35	1	FALSE	R	M	F2	trypsin	26832.7	391922	0.0640774	0.935923	MOCK	1ST	15	140	0	FALSE	4;6	104279	NA	NA	NA
High	[R].VLEAVSANPGR.[F]	HCD	2.4	0.00025	0.0015	0.542	0.61	1	Sequest HT (2)	2	556.807	0.43	59.2802	14454	14454	Q9NXH9	NA	VLEAVSANPGR	11	2	59.28	119847	11		NA	27	QE	0.354242	FALSE	Sequest HT	Sequest HT (A2)	A	2	Unambiguous	1	Q9NXH9	tRNA (guanine(26)-N(2))-dimethyltransferase OS=Homo sapiens OX=9606 GN=TRMT1 PE=1 SV=1	Q9NXH9	tRNA (guanine(26)-N(2))-dimethyltransferase OS=Homo sapiens OX=9606 GN=TRMT1 PE=1 SV=1	0	2	0.6083	0	1	1	556.807	1112.61	1112.61	0.43	0.00024	0/0	0	0	7720116	HCD	MS2	54.4107	5.969	59.2802	14454	14451	200925_HELA_iNrich_bRP_F08.raw	F2.8	118	1	FALSE	R	V	F2	trypsin	575837	3.09685e+06	0.156789	0.843211	MOCK	1ST	15	140	0	FALSE	NA	650206	NA	NA	NA
High	[R].sGSMDPSGAHPSVR.[Q]	HCD	3.35	1.1e-05	2.6e-05	1.22	0.76	1	Sequest HT (2)	2	715.333	0.8	59.2815	14455	14455	Q07666	Acetyl:2H(3	SGSMDPSGAHPSVR	14	2	59.282	119848	14	N-Term(Acetyl:2H(3))	Acetyl:2H(3)@Any N-term	27	QE	0.354252	FALSE	Sequest HT	Sequest HT (A2)	A	2	Unambiguous	1	Q07666	KH domain-containing, RNA-binding, signal transduction-associated protein 1 OS=Homo sapiens OX=9606 GN=KHDRBS1 PE=1 SV=1	Q07666	KH domain-containing, RNA-binding, signal transduction-associated protein 1 OS=Homo sapiens OX=9606 GN=KHDRBS1 PE=1 SV=1	0	2	0.7612	0	1	1	715.333	1429.66	1429.66	0.8	0.00057	0/0	0	0	5816949	HCD	MS2	25.1697	24.297	59.2815	14455	14451	200925_HELA_iNrich_bRP_F08.raw	F2.8	84	1	FALSE	R	S	F2	trypsin	401208	2780233	0.126109	0.873891	MOCK	1ST	15	140	0	FALSE	0	734286	NA	NA	NA
High	[R].DAIAQAVR.[G]	HCD	2.35	0.0028	0.032	0.171	0.51	1	Sequest HT (2)	2	422.238	0.31	59.2915	14461	14461	P29401	NA	DAIAQAVR	8	2	59.292	119849	8		NA	27	QE	0.354332	FALSE	Sequest HT	Sequest HT (A2)	A	2	Unambiguous	1	P29401	Transketolase OS=Homo sapiens OX=9606 GN=TKT PE=1 SV=3	P29401	Transketolase OS=Homo sapiens OX=9606 GN=TKT PE=1 SV=3	0	2	0.5106	0	1	1	422.238	843.469	843.468	0.31	0.00013	0/0	0	0	2.59562e+06	HCD	MS2	41.0034	19.075	59.2915	14461	14451	200925_HELA_iNrich_bRP_F08.raw	F2.8	188	1	FALSE	R	D	F2	trypsin	317603	1.75946e+06	0.15291	0.84709	MOCK	1ST	15	140	0	FALSE	NA	739974	NA	NA	NA
High	[R].qAASkAASkQR.[E]	HCD	3.96	2.6e-05	7.5e-05	1.04	0.65	1	Sequest HT (2)	2	640.868	0.86	59.2959	14463	14463	Q9H1E3	Acetyl:2H(3	QAASKAASKQR	11	2	59.296	119850	11	N-Term(Acetyl:2H(3));K5(Acetyl:2H(3));K9(Acetyl:2H(3))	Acetyl:2H(3)@Any N-term;Acetyl:2H(3)@K;Acetyl:2H(3)@K	27	QE	0.354367	FALSE	Sequest HT	Sequest HT (A2)	A	2	Unambiguous	1	Q9H1E3	Nuclear ubiquitous casein and cyclin-dependent kinase substrate 1 OS=Homo sapiens OX=9606 GN=NUCKS1 PE=1 SV=1	Q9H1E3	Nuclear ubiquitous casein and cyclin-dependent kinase substrate 1 OS=Homo sapiens OX=9606 GN=NUCKS1 PE=1 SV=1	0	2	0.654	0	1	1	640.868	1280.73	1280.73	0.86	0.00055	0/0	0	0	2.22228e+06	HCD	MS2	46.3479	102.632	59.2959	14463	14451	200925_HELA_iNrich_bRP_F08.raw	F2.8	110	1	FALSE	R	Q	F2	trypsin	473702	682068	0.409858	0.590142	MOCK	1ST	15	140	0	FALSE	0;5;9	195234	NA	NA	NA
High	[R].RLNDFASTVR.[I]	HCD	1.85	0.0018	0.019	0.23	0.17	1	Sequest HT (2)	2	589.818	1.3	59.3023	14465	14465	P20674	NA	RLNDFASTVR	10	2	59.302	119851	10		NA	27	QE	0.354418	FALSE	Sequest HT	Sequest HT (A2)	A	2	Unambiguous	1	P20674	Cytochrome c oxidase subunit 5A, mitochondrial OS=Homo sapiens OX=9606 GN=COX5A PE=1 SV=2	P20674	Cytochrome c oxidase subunit 5A, mitochondrial OS=Homo sapiens OX=9606 GN=COX5A PE=1 SV=2	1	2	0.1676	0	1	1	589.818	1178.63	1178.63	1.3	0.00076	0/0	0	0	1431068	HCD	MS2	43.1092	114.831	59.3023	14465	14464	200925_HELA_iNrich_bRP_F08.raw	F2.8	184	1	FALSE	R	R	F2	trypsin	45978.9	267154	0.146835	0.853165	MOCK	1ST	15	140	0	FALSE	NA	166619	NA	NA	NA
High	[R].kNITNDIR.[T]	HCD	2.39	0.0012	0.011	0.291	0.42	1	Sequest HT (2)	2	509.79	0.44	59.3036	14466	14466	Q12789	NA	KNITNDIR	8	2	59.304	119852	8	K1(Acetyl:2H(3))	Acetyl:2H(3)@K	27	QE	0.354429	FALSE	Sequest HT	Sequest HT (A2)	A	2	Unambiguous	1	Q12789	General transcription factor 3C polypeptide 1 OS=Homo sapiens OX=9606 GN=GTF3C1 PE=1 SV=4	Q12789	General transcription factor 3C polypeptide 1 OS=Homo sapiens OX=9606 GN=GTF3C1 PE=1 SV=4	0	2	0.4184	0	1	1	509.79	1018.57	1018.57	0.44	0.00022	0/0	0	0	4914547	HCD	MS2	17.5684	19.567	59.3036	14466	14464	200925_HELA_iNrich_bRP_F08.raw	F2.8	123	1	FALSE	R	K	F2	trypsin	928192	701876	0.569419	0.430581	MOCK	1ST	15	140	0	FALSE	1	663540	NA	NA	NA
High	[R].aEDAYTSR.[L]	HCD	1.87	0.00019	0.00096	0.603	0.48	1	Sequest HT (2)	1	957.436	0.58	59.3073	14469	14469	O75153	Acetyl:2H(3	AEDAYTSR	8	1	59.307	119853	8	N-Term(Acetyl:2H(3))	Acetyl:2H(3)@Any N-term	27	QE	0.354458	FALSE	Sequest HT	Sequest HT (A2)	A	2	Unambiguous	1	O75153	Clustered mitochondria protein homolog OS=Homo sapiens OX=9606 GN=CLUH PE=1 SV=2	O75153	Clustered mitochondria protein homolog OS=Homo sapiens OX=9606 GN=CLUH PE=1 SV=2	0	1	0.4813	0	1	1	957.436	957.436	957.435	0.58	0.00056	0/0	0	0	5.6763e+06	HCD	MS2	14.4167	30.883	59.3073	14469	14464	200925_HELA_iNrich_bRP_F08.raw	F2.8	49	1	FALSE	R	A	F2	trypsin	299143	397514	0.429397	0.570603	MOCK	1ST	15	140	0	FALSE	0	236130	NA	NA	NA
High	[R].VLEEDESIR.[T]	HCD	2.05	0.0037	0.047	0.128	0.6	1	Sequest HT (2)	2	545.279	7.27	59.3212	14476	14476	O43432	NA	VLEEDESIR	9	2	59.321	119854	9		NA	27	QE	0.35457	FALSE	Sequest HT	Sequest HT (A2)	A	2	Unambiguous	1	O43432	Eukaryotic translation initiation factor 4 gamma 3 OS=Homo sapiens OX=9606 GN=EIF4G3 PE=1 SV=2	O43432	Eukaryotic translation initiation factor 4 gamma 3 OS=Homo sapiens OX=9606 GN=EIF4G3 PE=1 SV=2	0	2	0.6049	0	1	1	545.279	1089.55	1089.54	7.27	0.00396	0/0	0	0	1.88924e+06	HCD	MS2	59.3327	20.681	59.3212	14476	14464	200925_HELA_iNrich_bRP_F08.raw	F2.8	150	1	FALSE	R	V	F2	trypsin	95600.8	679436	0.12335	0.87665	MOCK	1ST	15	140	0	FALSE	NA	216088	NA	NA	NA
High	[R].DLEDSLAR.[E]	HCD	1.23	0.0062	0.082	0.064	0.38	1	Sequest HT (2)	1	918.454	1.02	59.3315	14480	14480	P02545	NA	DLEDSLAR	8	1	59.331	119855	8		NA	27	QE	0.354652	FALSE	Sequest HT	Sequest HT (A2)	A	2	Unambiguous	1	P02545	Prelamin-A/C OS=Homo sapiens OX=9606 GN=LMNA PE=1 SV=1	P02545	Prelamin-A/C OS=Homo sapiens OX=9606 GN=LMNA PE=1 SV=1	0	1	0.3821	0	1	1	918.454	918.454	918.453	1.02	0.00093	0/0	0	0	6.21687e+06	HCD	MS2	11.7904	27.35	59.3315	14480	14477	200925_HELA_iNrich_bRP_F08.raw	F2.8	117	1	FALSE	R	D	F2	trypsin	0	1.23242e+06	0	1	MOCK	1ST	15	140	0	FALSE	NA	754813	NA	NA	NA
High	[R].sVSANPkQR.[R]	HCD	2.6	0.0018	0.019	0.228	0.37	1	Sequest HT (2)	2	538.803	1.69	59.3379	14484	14484	Q7KZI7	Acetyl:2H(3	SVSANPKQR	9	2	59.338	119856	9	N-Term(Acetyl:2H(3));K7(Acetyl:2H(3))	Acetyl:2H(3)@Any N-term;Acetyl:2H(3)@K	27	QE	0.354703	FALSE	Sequest HT	Sequest HT (A2)	A	2	Unambiguous	1	Q7KZI7	Serine/threonine-protein kinase MARK2 OS=Homo sapiens OX=9606 GN=MARK2 PE=1 SV=2	Q7KZI7	Serine/threonine-protein kinase MARK2 OS=Homo sapiens OX=9606 GN=MARK2 PE=1 SV=2	0	2	0.3731	0	1	1	538.803	1076.6	1076.6	1.69	0.00091	0/0	0	0	2.91245e+06	HCD	MS2	23.5726	47.932	59.3379	14484	14477	200925_HELA_iNrich_bRP_F08.raw	F2.8	156	1	FALSE	R	S	F2	trypsin	137561	1.13358e+06	0.108218	0.891782	MOCK	1ST	15	140	0	FALSE	0;7	352967	NA	NA	NA
High	[R].gGQVYATNTR.[G]	HCD	2.67	0.00019	0.00095	0.603	0.56	1	Sequest HT (2)	2	556.282	-0.09	59.3586	14494	14494	O94855	Acetyl:2H(3	GGQVYATNTR	10	2	59.359	119857	10	N-Term(Acetyl:2H(3))	Acetyl:2H(3)@Any N-term	27	QE	0.354869	FALSE	Sequest HT	Sequest HT (A2)	A	2	Unambiguous	1	O94855	Protein transport protein Sec24D OS=Homo sapiens OX=9606 GN=SEC24D PE=1 SV=2	O94855	Protein transport protein Sec24D OS=Homo sapiens OX=9606 GN=SEC24D PE=1 SV=2	0	2	0.5581	0	1	1	556.282	1111.56	1111.56	-0.09	-5e-05	0/0	0	0	6.5532e+06	HCD	MS2	41.7323	9.649	59.3586	14494	14490	200925_HELA_iNrich_bRP_F08.raw	F2.8	117	1	FALSE	R	G	F2	trypsin	1.60255e+06	2.46862e+06	0.393633	0.606367	MOCK	1ST	15	140	0	FALSE	0	1053422	NA	NA	NA
High	[R].APIIAVTRNPQTAR.[Q]	HCD	1.91	0.0032	0.038	0.151	0.6	1	Sequest HT (2)	2	754.439	-0.15	59.3599	14495	14495	P14618	NA	APIIAVTRNPQTAR	14	2	59.36	119858	14		NA	27	QE	0.354879	FALSE	Sequest HT	Sequest HT (A2)	A	2	Unambiguous	1	P14618	Pyruvate kinase PKM OS=Homo sapiens OX=9606 GN=PKM PE=1 SV=4	P14618	Pyruvate kinase PKM OS=Homo sapiens OX=9606 GN=PKM PE=1 SV=4	1	2	0.6021	0	1	1	754.439	1507.87	1507.87	-0.15	-0.00011	0/0	0	0	4666873	HCD	MS2	15.8939	28.632	59.3599	14495	14490	200925_HELA_iNrich_bRP_F08.raw	F2.8	86	1	FALSE	R	A	F2	trypsin	233112	175920	0.569912	0.430088	MOCK	1ST	15	140	0	FALSE	NA	138516	NA	NA	NA
High	[R].gGQVYATNTR.[G]	HCD	1.82	0.00029	0.0019	0.508	0.56	1	Sequest HT (2)	1	1111.56	0.96	59.3698	14501	14501	O94855	Acetyl:2H(3	GGQVYATNTR	10	1	59.37	119859	10	N-Term(Acetyl:2H(3))	Acetyl:2H(3)@Any N-term	27	QE	0.354958	FALSE	Sequest HT	Sequest HT (A2)	A	2	Unambiguous	1	O94855	Protein transport protein Sec24D OS=Homo sapiens OX=9606 GN=SEC24D PE=1 SV=2	O94855	Protein transport protein Sec24D OS=Homo sapiens OX=9606 GN=SEC24D PE=1 SV=2	0	1	0.5604	0	1	1	1111.56	1111.56	1111.56	0.96	0.00107	0/0	0	0	2.67443e+06	HCD	MS2	15.637	94.098	59.3698	14501	14490	200925_HELA_iNrich_bRP_F08.raw	F2.8	125	1	FALSE	R	G	F2	trypsin	224170	55839.9	0.800579	0.199421	MOCK	1ST	15	140	0	FALSE	0	93782.8	NA	NA	NA
High	[R].kAQGkNVEAIR.[E]	HCD	3.19	3.3e-05	9.5e-05	0.994	0.63	1	Sequest HT (2)	2	652.384	0.29	59.3817	14506	14506	Q15006	NA	KAQGKNVEAIR	11	2	59.382	119860	11	K1(Acetyl:2H(3));K5(Acetyl:2H(3))	Acetyl:2H(3)@K;Acetyl:2H(3)@K	27	QE	0.355054	FALSE	Sequest HT	Sequest HT (A2)	A	2	Unambiguous	1	Q15006	ER membrane protein complex subunit 2 OS=Homo sapiens OX=9606 GN=EMC2 PE=1 SV=1	Q15006	ER membrane protein complex subunit 2 OS=Homo sapiens OX=9606 GN=EMC2 PE=1 SV=1	0	2	0.6301	0	1	1	652.384	1303.76	1303.76	0.29	0.00019	0/0	0	0	7635024	HCD	MS2	31.7482	10.928	59.3817	14506	14503	200925_HELA_iNrich_bRP_F08.raw	F2.8	90	1	FALSE	R	K	F2	trypsin	628838	2.71721e+06	0.187934	0.812066	MOCK	1ST	15	140	0	FALSE	1;5	601822	NA	NA	NA
High	[R].eQMkSESR.[E]	HCD	2.01	0.0054	0.07	0.083	0.6	1	Sequest HT (2)	2	542.764	0.21	59.3857	14509	14509	O43776	Acetyl:2H(3	EQMKSESR	8	2	59.386	119861	8	N-Term(Acetyl:2H(3));K4(Acetyl:2H(3))	Acetyl:2H(3)@Any N-term;Acetyl:2H(3)@K	27	QE	0.355086	FALSE	Sequest HT	Sequest HT (A2)	A	2	Unambiguous	1	O43776	Asparagine--tRNA ligase, cytoplasmic OS=Homo sapiens OX=9606 GN=NARS1 PE=1 SV=1	O43776	Asparagine--tRNA ligase, cytoplasmic OS=Homo sapiens OX=9606 GN=NARS1 PE=1 SV=1	0	2	0.602	0	1	1	542.764	1084.52	1084.52	0.21	0.00011	0/0	0	0	3.69098e+06	HCD	MS2	32.2796	16.154	59.3857	14509	14503	200925_HELA_iNrich_bRP_F08.raw	F2.8	94	1	FALSE	R	E	F2	trypsin	578003	1.21483e+06	0.322397	0.677603	MOCK	1ST	15	140	0	FALSE	0;4	395540	NA	NA	NA
High	[R].aEDAYTSR.[L]	HCD	2.34	0.00029	0.0019	0.507	0.66	1	Sequest HT (2)	2	479.221	-0.71	59.3939	14515	14515	O75153	Acetyl:2H(3	AEDAYTSR	8	2	59.394	119862	8	N-Term(Acetyl:2H(3))	Acetyl:2H(3)@Any N-term	27	QE	0.355151	FALSE	Sequest HT	Sequest HT (A2)	A	2	Unambiguous	1	O75153	Clustered mitochondria protein homolog OS=Homo sapiens OX=9606 GN=CLUH PE=1 SV=2	O75153	Clustered mitochondria protein homolog OS=Homo sapiens OX=9606 GN=CLUH PE=1 SV=2	0	2	0.6624	0	1	1	479.221	957.434	957.435	-0.71	-0.00034	0/0	0	0	2.58063e+06	HCD	MS2	37.2325	22.124	59.3939	14515	14503	200925_HELA_iNrich_bRP_F08.raw	F2.8	49	1	FALSE	R	A	F2	trypsin	272406	635326	0.300096	0.699904	MOCK	1ST	15	140	0	FALSE	0	180888	NA	NA	NA
High	[R].eQMkSESR.[E]	HCD	2.59	7.6e-05	0.0003	0.791	0.57	1	Sequest HT (2)	1	1084.52	-1.3	59.414	14525	14525	O43776	Acetyl:2H(3	EQMKSESR	8	1	59.414	119863	8	N-Term(Acetyl:2H(3));K4(Acetyl:2H(3))	Acetyl:2H(3)@Any N-term;Acetyl:2H(3)@K	27	QE	0.355312	FALSE	Sequest HT	Sequest HT (A2)	A	2	Unambiguous	1	O43776	Asparagine--tRNA ligase, cytoplasmic OS=Homo sapiens OX=9606 GN=NARS1 PE=1 SV=1	O43776	Asparagine--tRNA ligase, cytoplasmic OS=Homo sapiens OX=9606 GN=NARS1 PE=1 SV=1	0	1	0.5714	0	1	1	1084.52	1084.52	1084.52	-1.3	-0.00141	0/0	0	0	2.79452e+06	HCD	MS2	0	98.752	59.414	14525	14516	200925_HELA_iNrich_bRP_F08.raw	F2.8	96	1	FALSE	R	E	F2	trypsin	259742	88371.1	0.746143	0.253857	MOCK	1ST	15	140	0	FALSE	0;4	94541.1	NA	NA	NA
High	[R].VEILANDQGNR.[TI]	HCD	3.07	0.00032	0.0023	0.478	0	1	Sequest HT (2)	2	614.817	-0.35	59.4162	14526	14526	P48741; P17066	NA	VEILANDQGNR	11	2	59.416	119864	11		NA	27	QE	0.35533	FALSE	Sequest HT	Sequest HT (A2)	A	2	Unambiguous	2	P48741; P17066	Putative heat shock 70 kDa protein 7 OS=Homo sapiens OX=9606 GN=HSPA7 PE=5 SV=2;Heat shock 70 kDa protein 6 OS=Homo sapiens OX=9606 GN=HSPA6 PE=1 SV=2	P48741; P17066	Putative heat shock 70 kDa protein 7 OS=Homo sapiens OX=9606 GN=HSPA7 PE=5 SV=2; Heat shock 70 kDa protein 6 OS=Homo sapiens OX=9606 GN=HSPA6 PE=1 SV=2	0	2	0	0	1	1	614.817	1228.63	1228.63	-0.35	-0.00022	0/0	0	0	2.70786e+06	HCD	MS2	38.6392	94.655	59.4162	14526	14516	200925_HELA_iNrich_bRP_F08.raw	F2.8	149	2	FALSE	R	V	F2	trypsin	523496	912837	0.364467	0.635533	MOCK	1ST	15	140	0	FALSE	NA	424149	NA	NA	NA
High	[R].aNGmELDGR.[R]	HCD	2.38	0.0013	0.013	0.279	0.4	1	Sequest HT (2)	2	512.236	5	59.4518	14544	14544	Q13595; P62995	Acetyl:2H(3	ANGMELDGR	9	2	59.452	119865	9	N-Term(Acetyl:2H(3));M4(Oxidation)	Acetyl:2H(3)@Any N-term;Oxidation@M	27	QE	0.355614	FALSE	Sequest HT	Sequest HT (A2)	A	2	Unambiguous	2	Q13595; P62995	Transformer-2 protein homolog alpha OS=Homo sapiens OX=9606 GN=TRA2A PE=1 SV=1;Transformer-2 protein homolog beta OS=Homo sapiens OX=9606 GN=TRA2B PE=1 SV=1	Q13595; P62995	Transformer-2 protein homolog alpha OS=Homo sapiens OX=9606 GN=TRA2A PE=1 SV=1; Transformer-2 protein homolog beta OS=Homo sapiens OX=9606 GN=TRA2B PE=1 SV=1	0	2	0.4034	0	1	1	512.236	1023.47	1023.46	5	0.00256	0/0	0	0	1.1168e+06	HCD	MS2	65.3419	120	59.4518	14544	14542	200925_HELA_iNrich_bRP_F08.raw	F2.8	71	2	FALSE	R	A	F2	trypsin	140783	496419	0.220939	0.779061	MOCK	1ST	15	140	0	FALSE	0;4	163710	NA	NA	NA
High	[R].LGTDEISPR.[V]	HCD	2.27	0.00017	0.00086	0.619	0.48	1	Sequest HT (2)	2	494.259	0.91	59.5611	14597	14597	O00159	NA	LGTDEISPR	9	2	59.561	119866	9		NA	27	QE	0.356489	FALSE	Sequest HT	Sequest HT (A2)	A	2	Unambiguous	1	O00159	Unconventional myosin-Ic OS=Homo sapiens OX=9606 GN=MYO1C PE=1 SV=4	O00159	Unconventional myosin-Ic OS=Homo sapiens OX=9606 GN=MYO1C PE=1 SV=4	0	2	0.4802	0	1	1	494.259	987.511	987.511	0.91	0.00045	0/0	0	0	3.44619e+06	HCD	MS2	28.718	14.641	59.5611	14597	14594	200925_HELA_iNrich_bRP_F08.raw	F2.8	138	1	FALSE	R	L	F2	trypsin	617672	884269	0.411249	0.588751	MOCK	1ST	15	140	0	FALSE	NA	537574	NA	NA	NA
High	[R].kSNQIPTEVR.[S]	HCD	2.85	8.1e-05	0.00035	0.765	0.47	1	Sequest HT (2)	2	608.84	0.54	59.5766	14606	14606	Q9BWH2	NA	KSNQIPTEVR	10	2	59.577	119867	10	K1(Acetyl:2H(3))	Acetyl:2H(3)@K	27	QE	0.356613	FALSE	Sequest HT	Sequest HT (A2)	A	2	Unambiguous	1	Q9BWH2	FUN14 domain-containing protein 2 OS=Homo sapiens OX=9606 GN=FUNDC2 PE=1 SV=2	Q9BWH2	FUN14 domain-containing protein 2 OS=Homo sapiens OX=9606 GN=FUNDC2 PE=1 SV=2	0	2	0.4702	0	1	1	608.84	1216.67	1216.67	0.54	0.00033	0/0	0	0	1.89846e+06	HCD	MS2	68.8906	41.036	59.5766	14606	14594	200925_HELA_iNrich_bRP_F08.raw	F2.8	213	1	FALSE	R	K	F2	trypsin	268830	1.07806e+06	0.199593	0.800407	MOCK	1ST	15	140	0	FALSE	1	442411	NA	NA	NA
High	[R].ekDIQR.[F]	HCD	1.86	0.0031	0.037	0.156	0.24	1	Sequest HT (2)	1	878.485	0.21	59.5869	14610	14610	Q13247	Acetyl:2H(3	EKDIQR	6	1	59.587	119868	6	N-Term(Acetyl:2H(3));K2(Acetyl:2H(3))	Acetyl:2H(3)@Any N-term;Acetyl:2H(3)@K	27	QE	0.356695	FALSE	Sequest HT	Sequest HT (A2)	A	2	Unambiguous	1	Q13247	Serine/arginine-rich splicing factor 6 OS=Homo sapiens OX=9606 GN=SRSF6 PE=1 SV=2	Q13247	Serine/arginine-rich splicing factor 6 OS=Homo sapiens OX=9606 GN=SRSF6 PE=1 SV=2	0	1	0.2419	0	1	1	878.485	878.485	878.485	0.21	0.00018	0/0	0	0	4.61439e+06	HCD	MS2	13.7494	31.188	59.5869	14610	14607	200925_HELA_iNrich_bRP_F08.raw	F2.8	150	1	FALSE	R	E	F2	trypsin	353014	213587	0.623038	0.376962	MOCK	1ST	15	140	0	FALSE	0;2	194224	NA	NA	NA
High	[R].AVVIVDDR.[G]	HCD	2.38	0.0027	0.03	0.177	0.52	1	Sequest HT (2)	2	443.753	0.37	59.615	14623	14623	P23246; Q15233	NA	AVVIVDDR	8	2	59.615	119869	8		NA	27	QE	0.35692	FALSE	Sequest HT	Sequest HT (A2)	A	2	Unambiguous	2	P23246; Q15233	Splicing factor, proline- and glutamine-rich OS=Homo sapiens OX=9606 GN=SFPQ PE=1 SV=2;Non-POU domain-containing octamer-binding protein OS=Homo sapiens OX=9606 GN=NONO PE=1 SV=4	P23246; Q15233	Splicing factor, proline- and glutamine-rich OS=Homo sapiens OX=9606 GN=SFPQ PE=1 SV=2; Non-POU domain-containing octamer-binding protein OS=Homo sapiens OX=9606 GN=NONO PE=1 SV=4	0	2	0.521	0	1	1	443.753	886.5	886.499	0.37	0.00016	0/0	0	0	39692612	HCD	MS2	17.571	1.949	59.615	14623	14620	200925_HELA_iNrich_bRP_F08.raw	F2.8	158	2	FALSE	R	A	F2	trypsin	20306989	2.24989e+07	0.474397	0.525603	MOCK	1ST	15	140	0	FALSE	NA	8934967	NA	NA	NA
High	[R].tDTGEPMGR.[G]	HCD	1.49	0.0022	0.024	0.204	0.36	1	Sequest HT (2)	1	1008.45	-0.14	59.6396	14634	14634	P07900	Acetyl:2H(3	TDTGEPMGR	9	1	59.64	119870	9	N-Term(Acetyl:2H(3))	Acetyl:2H(3)@Any N-term	27	QE	0.357117	FALSE	Sequest HT	Sequest HT (A2)	A	2	Unambiguous	1	P07900	Heat shock protein HSP 90-alpha OS=Homo sapiens OX=9606 GN=HSP90AA1 PE=1 SV=5	P07900	Heat shock protein HSP 90-alpha OS=Homo sapiens OX=9606 GN=HSP90AA1 PE=1 SV=5	0	1	0.3557	0	1	1	1008.45	1008.45	1008.45	-0.14	-0.00014	0/0	0	0	2150371	HCD	MS2	0	120	59.6396	14634	14633	200925_HELA_iNrich_bRP_F08.raw	F2.8	56	1	FALSE	R	T	F2	trypsin	6278.2	308406	0.0199508	0.980049	MOCK	1ST	15	140	0	FALSE	0	156897	NA	NA	NA
High	[R].DAkkkLR.[L]	HCD	1.96	0.0064	0.086	0.06	0.45	1	Sequest HT (2)	2	497.324	-0.28	59.6435	14636	14636	Q14C86	NA	DAKKKLR	7	2	59.644	119871	7	K3(Acetyl:2H(3));K4(Acetyl:2H(3));K5(Acetyl:2H(3))	Acetyl:2H(3)@K;Acetyl:2H(3)@K;Acetyl:2H(3)@K	27	QE	0.357148	FALSE	Sequest HT	Sequest HT (A2)	A	2	Unambiguous	1	Q14C86	GTPase-activating protein and VPS9 domain-containing protein 1 OS=Homo sapiens OX=9606 GN=GAPVD1 PE=1 SV=2	Q14C86	GTPase-activating protein and VPS9 domain-containing protein 1 OS=Homo sapiens OX=9606 GN=GAPVD1 PE=1 SV=2	0	2	0.4541	0	1	1	497.324	993.64	993.64	-0.28	-0.00014	0/0	0	0	6.81723e+06	HCD	MS2	31.3233	9.925	59.6435	14636	14633	200925_HELA_iNrich_bRP_F08.raw	F2.8	20	1	FALSE	R	D	F2	trypsin	397809	3.16301e+06	0.111718	0.888282	MOCK	1ST	15	140	0	FALSE	3;4;5	896660	NA	NA	NA
High	[R].NSTmMQAVkTTPR.[Q]	HCD	2.74	9.6e-05	0.0004	0.742	0.05	1	Sequest HT (2)	2	763.38	-0.24	59.6541	14640	14640	Q9NPI6	NA	NSTMMQAVKTTPR	13	2	59.654	119872	13	M4(Oxidation);K9(Acetyl:2H(3))	Oxidation@M;Acetyl:2H(3)@K	27	QE	0.357233	FALSE	Sequest HT	Sequest HT (A2)	A	2	Unambiguous	1	Q9NPI6	mRNA-decapping enzyme 1A OS=Homo sapiens OX=9606 GN=DCP1A PE=1 SV=3	Q9NPI6	mRNA-decapping enzyme 1A OS=Homo sapiens OX=9606 GN=DCP1A PE=1 SV=3	0	2	0.0547	0	1	1	763.38	1525.75	1525.75	-0.24	-0.00019	0/0	0	0	650644	HCD	MS2	0	120	59.6541	14640	14633	200925_HELA_iNrich_bRP_F08.raw	F2.8	150	1	FALSE	R	N	F2	trypsin	13232.1	182821	0.0674926	0.932507	MOCK	1ST	15	140	0	FALSE	4;9	55757.9	NA	NA	NA
High	[R].kGkGkGR.[K]	HCD	1.58	0.0062	0.082	0.065	0.33	1	Sequest HT (2)	2	454.287	-0.28	59.6707	14647	14647	P25940	Acetyl	KGKGKGR	7	2	59.671	119873	7	N-Term(Acetyl);K1(Acetyl:2H(3));K3(Acetyl:2H(3));K5(Acetyl:2H(3))	Acetyl@Any N-term;Acetyl:2H(3)@K;Acetyl:2H(3)@K;Acetyl:2H(3)@K	27	QE	0.357366	FALSE	Sequest HT	Sequest HT (A2)	A	2	Unambiguous	1	P25940	Collagen alpha-3(V) chain OS=Homo sapiens OX=9606 GN=COL5A3 PE=1 SV=3	P25940	Collagen alpha-3(V) chain OS=Homo sapiens OX=9606 GN=COL5A3 PE=1 SV=3	0	2	0.3291	0	1	1	454.287	907.567	907.567	-0.28	-0.00013	0/0	0	0	3424548	HCD	MS2	33.3714	21.754	59.6707	14647	14646	200925_HELA_iNrich_bRP_F08.raw	F2.8	50	1	FALSE	R	K	F2	trypsin	115036	1.24466e+06	0.084604	0.915396	MOCK	1ST	15	140	0	FALSE	0;1;3;5	556168	NA	NA	NA
High	[R].LDTEQLAQR.[G]	HCD	2.66	0.00034	0.0024	0.473	0.52	1	Sequest HT (2)	2	537.283	1.06	59.7147	14671	14671	Q86UE8	NA	LDTEQLAQR	9	2	59.715	119874	9		NA	27	QE	0.357718	FALSE	Sequest HT	Sequest HT (A2)	A	2	Unambiguous	1	Q86UE8	Serine/threonine-protein kinase tousled-like 2 OS=Homo sapiens OX=9606 GN=TLK2 PE=1 SV=2	Q86UE8	Serine/threonine-protein kinase tousled-like 2 OS=Homo sapiens OX=9606 GN=TLK2 PE=1 SV=2	0	2	0.5226	0	1	1	537.283	1073.56	1073.56	1.06	0.00057	0/0	0	0	1.60461e+06	HCD	MS2	42.345	109.603	59.7147	14671	14659	200925_HELA_iNrich_bRP_F08.raw	F2.8	175	1	FALSE	R	L	F2	trypsin	61451.1	372165	0.141718	0.858282	MOCK	1ST	15	140	0	FALSE	NA	131365	NA	NA	NA
High	[R].SkDkkEkDEcTPTR.[K]	HCD	4.34	1.8e-05	6.8e-05	1.06	0.68	1	Sequest HT (2)	3	634.66	-1.13	59.7293	14678	14678	O15042	NA	SKDKKEKDECTPTR	14	3	59.729	119875	14	K2(Acetyl:2H(3));K4(Acetyl:2H(3));K5(Acetyl:2H(3));K7(Acetyl:2H(3));C10(Carbamidomethyl)	Acetyl:2H(3)@K;Acetyl:2H(3)@K;Acetyl:2H(3)@K;Acetyl:2H(3)@K;Carbamidomethyl@C	27	QE	0.357834	FALSE	Sequest HT	Sequest HT (A2)	A	2	Unambiguous	1	O15042	U2 snRNP-associated SURP motif-containing protein OS=Homo sapiens OX=9606 GN=U2SURP PE=1 SV=2	O15042	U2 snRNP-associated SURP motif-containing protein OS=Homo sapiens OX=9606 GN=U2SURP PE=1 SV=2	0	3	0.6751	0	1	1	634.66	1901.96	1901.97	-1.13	-0.00071	0/0	0	0	2.33261e+06	HCD	MS2	26.3201	67.511	59.7293	14678	14672	200925_HELA_iNrich_bRP_F08.raw	F2.8	208	1	FALSE	R	S	F2	trypsin	313359	1.04278e+06	0.231067	0.768933	MOCK	1ST	15	140	0	FALSE	2;4;5;7;10	300898	NA	NA	NA
High	[R].nRGPPPSWGR.[R]	HCD	2.57	0.00041	0.0037	0.423	0.53	1	Sequest HT (2)	2	584.806	0.17	59.7305	14679	14679	P84103	Acetyl:2H(3	NRGPPPSWGR	10	2	59.73	119876	10	N-Term(Acetyl:2H(3))	Acetyl:2H(3)@Any N-term	27	QE	0.357844	FALSE	Sequest HT	Sequest HT (A2)	A	2	Unambiguous	1	P84103	Serine/arginine-rich splicing factor 3 OS=Homo sapiens OX=9606 GN=SRSF3 PE=1 SV=1	P84103	Serine/arginine-rich splicing factor 3 OS=Homo sapiens OX=9606 GN=SRSF3 PE=1 SV=1	1	2	0.5253	0	1	1	584.806	1168.61	1168.6	0.17	0.0001	0/0	0	0	3.95296e+06	HCD	MS2	36.5473	19.947	59.7305	14679	14672	200925_HELA_iNrich_bRP_F08.raw	F2.8	153	1	FALSE	R	N	F2	trypsin	371228	755976	0.329336	0.670664	MOCK	1ST	15	140	0	FALSE	0	233680	NA	NA	NA
High	[R].SkDkkEkDEcTPTR.[K]	HCD	4.42	1.1e-05	7.9e-07	1.81	0.67	1	Sequest HT (2)	2	951.489	1.83	59.7352	14681	14681	O15042	NA	SKDKKEKDECTPTR	14	2	59.735	119877	14	K2(Acetyl:2H(3));K4(Acetyl:2H(3));K5(Acetyl:2H(3));K7(Acetyl:2H(3));C10(Carbamidomethyl)	Acetyl:2H(3)@K;Acetyl:2H(3)@K;Acetyl:2H(3)@K;Acetyl:2H(3)@K;Carbamidomethyl@C	27	QE	0.357882	FALSE	Sequest HT	Sequest HT (A2)	A	2	Unambiguous	1	O15042	U2 snRNP-associated SURP motif-containing protein OS=Homo sapiens OX=9606 GN=U2SURP PE=1 SV=2	O15042	U2 snRNP-associated SURP motif-containing protein OS=Homo sapiens OX=9606 GN=U2SURP PE=1 SV=2	0	2	0.6742	0	1	1	951.489	1901.97	1901.97	1.83	0.00174	0/0	0	0	1.6847e+06	HCD	MS2	0	105.517	59.7352	14681	14672	200925_HELA_iNrich_bRP_F08.raw	F2.8	211	1	FALSE	R	S	F2	trypsin	266990	970311	0.215784	0.784216	MOCK	1ST	15	140	0	FALSE	2;4;5;7;10	164018	NA	NA	NA
High	[R].NkSTESLQANVQR.[L]	HCD	3.22	1.8e-05	4.4e-05	1.13	0.55	1	Sequest HT (2)	2	760.398	-0.36	59.762	14694	14694	P26373	NA	NKSTESLQANVQR	13	2	59.762	119878	13	K2(Acetyl:2H(3))	Acetyl:2H(3)@K	27	QE	0.358096	FALSE	Sequest HT	Sequest HT (A2)	A	2	Unambiguous	1	P26373	60S ribosomal protein L13 OS=Homo sapiens OX=9606 GN=RPL13 PE=1 SV=4	P26373	60S ribosomal protein L13 OS=Homo sapiens OX=9606 GN=RPL13 PE=1 SV=4	0	2	0.5466	0	1	1	760.398	1519.79	1519.79	-0.36	-0.00027	0/0	0	0	1.84824e+06	HCD	MS2	24.7341	88.884	59.762	14694	14685	200925_HELA_iNrich_bRP_F08.raw	F2.8	183	1	FALSE	R	N	F2	trypsin	492554	1.07962e+06	0.313294	0.686706	MOCK	1ST	15	140	0	FALSE	2	427859	NA	NA	NA
High	[R].DAVVGRPSmDkkAQ.[-]	HCD	3.82	0.00014	0.00066	0.662	0.68	1	Sequest HT (2)	2	804.418	-2.45	59.7806	14702	14702	Q6DD88	NA	DAVVGRPSMDKKAQ	14	2	59.781	119879	14	M9(Oxidation);K11(Acetyl:2H(3));K12(Acetyl:2H(3))	Oxidation@M;Acetyl:2H(3)@K;Acetyl:2H(3)@K	27	QE	0.358245	FALSE	Sequest HT	Sequest HT (A2)	A	2	Unambiguous	1	Q6DD88	Atlastin-3 OS=Homo sapiens OX=9606 GN=ATL3 PE=1 SV=1	Q6DD88	Atlastin-3 OS=Homo sapiens OX=9606 GN=ATL3 PE=1 SV=1	0	2	0.678	0	1	1	804.418	1607.83	1607.83	-2.45	-0.00197	0/0	0	0	3935210	HCD	MS2	27.2853	62.979	59.7806	14702	14698	200925_HELA_iNrich_bRP_F08.raw	F2.8	199	1	FALSE	R	D	F2	trypsin	798365	492181	0.618626	0.381374	MOCK	1ST	15	140	0	FALSE	9;11;12	188052	NA	NA	NA
High	[R].qAASkAASkQR.[E]	HCD	2.97	1.1e-05	2.6e-05	1.22	0.65	1	Sequest HT (2)	2	640.868	0.78	59.8028	14712	14712	Q9H1E3	Acetyl:2H(3	QAASKAASKQR	11	2	59.803	119880	11	N-Term(Acetyl:2H(3));K5(Acetyl:2H(3));K9(Acetyl:2H(3))	Acetyl:2H(3)@Any N-term;Acetyl:2H(3)@K;Acetyl:2H(3)@K	27	QE	0.358422	FALSE	Sequest HT	Sequest HT (A2)	A	2	Unambiguous	1	Q9H1E3	Nuclear ubiquitous casein and cyclin-dependent kinase substrate 1 OS=Homo sapiens OX=9606 GN=NUCKS1 PE=1 SV=1	Q9H1E3	Nuclear ubiquitous casein and cyclin-dependent kinase substrate 1 OS=Homo sapiens OX=9606 GN=NUCKS1 PE=1 SV=1	0	2	0.6465	0	1	1	640.868	1280.73	1280.73	0.78	0.0005	0/0	0	0	3.63881e+06	HCD	MS2	54.4164	21.728	59.8028	14712	14711	200925_HELA_iNrich_bRP_F08.raw	F2.8	110	1	FALSE	R	Q	F2	trypsin	844122	1.40119e+06	0.375949	0.624051	MOCK	1ST	15	140	0	FALSE	0;5;9	344069	NA	NA	NA
High	[R].NkSTESLQANVQR.[L]	HCD	3.1	0.00093	0.0085	0.325	0.5	1	Sequest HT (2)	3	507.268	-0.26	59.808	14715	14715	P26373	NA	NKSTESLQANVQR	13	3	59.808	119881	13	K2(Acetyl:2H(3))	Acetyl:2H(3)@K	27	QE	0.358464	FALSE	Sequest HT	Sequest HT (A2)	A	2	Unambiguous	1	P26373	60S ribosomal protein L13 OS=Homo sapiens OX=9606 GN=RPL13 PE=1 SV=4	P26373	60S ribosomal protein L13 OS=Homo sapiens OX=9606 GN=RPL13 PE=1 SV=4	0	3	0.5	0	1	1	507.268	1519.79	1519.79	-0.26	-0.00013	0/0	0	0	6.39561e+06	HCD	MS2	17.8475	14.471	59.808	14715	14711	200925_HELA_iNrich_bRP_F08.raw	F2.8	183	1	FALSE	R	N	F2	trypsin	1.05913e+06	1.81652e+06	0.36831	0.63169	MOCK	1ST	15	140	0	FALSE	2	638640	NA	NA	NA
High	[R].mGESDDSILR.[L]	HCD	3.06	0.00022	0.0013	0.559	0.69	1	Sequest HT (2)	2	569.756	0.38	59.8651	14741	14741	P63220	NA	MGESDDSILR	10	2	59.865	119882	10	M1(Oxidation)	Oxidation@M	27	QE	0.358921	FALSE	Sequest HT	Sequest HT (A2)	A	2	Unambiguous	1	P63220	40S ribosomal protein S21 OS=Homo sapiens OX=9606 GN=RPS21 PE=1 SV=1	P63220	40S ribosomal protein S21 OS=Homo sapiens OX=9606 GN=RPS21 PE=1 SV=1	0	2	0.6895	0	1	1	569.756	1138.5	1138.5	0.38	0.00022	0/0	0	0	4.68306e+06	HCD	MS2	20.45	86.792	59.8651	14741	14739	200925_HELA_iNrich_bRP_F08.raw	F2.8	52	1	FALSE	R	M	F2	trypsin	218785	1.03158e+06	0.174977	0.825023	MOCK	1ST	15	140	0	FALSE	1	254996	NA	NA	NA
High	[R].FkNELER.[N]	HCD	1.95	0.0021	0.022	0.214	0.49	1	Sequest HT (2)	2	490.766	0.07	59.8664	14742	14742	P41091; Q2VIR3	NA	FKNELER	7	2	59.866	119883	7	K2(Acetyl:2H(3))	Acetyl:2H(3)@K	27	QE	0.358931	FALSE	Sequest HT	Sequest HT (A2)	A	2	Unambiguous	2	P41091	Eukaryotic translation initiation factor 2 subunit 3 OS=Homo sapiens OX=9606 GN=EIF2S3 PE=1 SV=3	P41091; Q2VIR3	Eukaryotic translation initiation factor 2 subunit 3 OS=Homo sapiens OX=9606 GN=EIF2S3 PE=1 SV=3; Eukaryotic translation initiation factor 2 subunit 3B OS=Homo sapiens OX=9606 GN=EIF2S3B PE=2 SV=2	0	2	0.4872	0	1	1	490.766	980.524	980.524	0.07	3e-05	0/0	0	0	14895730	HCD	MS2	39.4752	4.782	59.8664	14742	14739	200925_HELA_iNrich_bRP_F08.raw	F2.8	134	1	FALSE	R	F	F2	trypsin	224924	1.5754e+06	0.124936	0.875064	MOCK	1ST	15	140	0	FALSE	2	695295	NA	NA	NA
High	[R].NkSTESLQANVQR.[L]	HCD	3.19	1.1e-05	1.7e-07	2.06	0.59	1	Sequest HT (2)	1	1519.79	0.42	59.8702	14744	14744	P26373	NA	NKSTESLQANVQR	13	1	59.87	119884	13	K2(Acetyl:2H(3))	Acetyl:2H(3)@K	27	QE	0.358962	FALSE	Sequest HT	Sequest HT (A2)	A	2	Unambiguous	1	P26373	60S ribosomal protein L13 OS=Homo sapiens OX=9606 GN=RPL13 PE=1 SV=4	P26373	60S ribosomal protein L13 OS=Homo sapiens OX=9606 GN=RPL13 PE=1 SV=4	0	1	0.5862	0	1	1	1519.79	1519.79	1519.79	0.42	0.00063	0/0	0	0	4.01685e+06	HCD	MS2	9.35713	116.162	59.8702	14744	14739	200925_HELA_iNrich_bRP_F08.raw	F2.8	192	1	FALSE	R	N	F2	trypsin	41928.7	71660	0.369127	0.630873	MOCK	1ST	15	140	0	FALSE	2	71660	NA	NA	NA
High	[R].kEVPkQQAAYR.[N]	HCD	2.41	7.6e-05	0.00031	0.787	0.58	1	Sequest HT (2)	2	704.397	0.24	59.897	14757	14757	Q9P258	NA	KEVPKQQAAYR	11	2	59.897	119885	11	K1(Acetyl:2H(3));K5(Acetyl:2H(3))	Acetyl:2H(3)@K;Acetyl:2H(3)@K	27	QE	0.359176	FALSE	Sequest HT	Sequest HT (A2)	A	2	Unambiguous	1	Q9P258	Protein RCC2 OS=Homo sapiens OX=9606 GN=RCC2 PE=1 SV=2	Q9P258	Protein RCC2 OS=Homo sapiens OX=9606 GN=RCC2 PE=1 SV=2	0	2	0.5768	0	1	1	704.397	1407.79	1407.79	0.24	0.00017	0/0	0	0	9365154	HCD	MS2	13.931	6.376	59.897	14757	14752	200925_HELA_iNrich_bRP_F08.raw	F2.8	126	1	FALSE	R	K	F2	trypsin	3770080	9533440	0.28339	0.71661	MOCK	1ST	15	140	0	FALSE	1;5	4301599	NA	NA	NA
High	[R].LAPEYEAAATR.[L]	HCD	2.33	0.00028	0.0017	0.52	0.69	1	Sequest HT (2)	2	596.304	0.69	59.8983	14758	14758	P30101	NA	LAPEYEAAATR	11	2	59.898	119886	11		NA	27	QE	0.359186	FALSE	Sequest HT	Sequest HT (A2)	A	2	Unambiguous	1	P30101	Protein disulfide-isomerase A3 OS=Homo sapiens OX=9606 GN=PDIA3 PE=1 SV=4	P30101	Protein disulfide-isomerase A3 OS=Homo sapiens OX=9606 GN=PDIA3 PE=1 SV=4	0	2	0.691	0	1	1	596.304	1191.6	1191.6	0.69	0.00041	0/0	0	0	7.58968e+06	HCD	MS2	3.74854	18.191	59.8983	14758	14752	200925_HELA_iNrich_bRP_F08.raw	F2.8	205	1	FALSE	R	L	F2	trypsin	128501	3.59632e+06	0.0344986	0.965501	MOCK	1ST	15	140	0	FALSE	NA	989834	NA	NA	NA
High	[R].EATELNEDGSQVkR.[T]	HCD	4.06	1.1e-05	1.9e-05	1.27	0.74	1	Sequest HT (2)	2	810.9	1.91	59.9206	14770	14770	A6NED2	NA	EATELNEDGSQVKR	14	2	59.921	119887	14	K13(Acetyl:2H(3))	Acetyl:2H(3)@K	27	QE	0.359365	FALSE	Sequest HT	Sequest HT (A2)	A	2	Unambiguous	1	A6NED2	RCC1 domain-containing protein 1 OS=Homo sapiens OX=9606 GN=RCCD1 PE=1 SV=1	A6NED2	RCC1 domain-containing protein 1 OS=Homo sapiens OX=9606 GN=RCCD1 PE=1 SV=1	0	2	0.7389	0	1	1	810.9	1620.79	1620.79	1.91	0.00155	0/0	0	0	5487721	HCD	MS2	43.0196	47.65	59.9206	14770	14765	200925_HELA_iNrich_bRP_F08.raw	F2.8	133	1	FALSE	R	E	F2	trypsin	183102	1.85992e+06	0.0896233	0.910377	MOCK	1ST	15	140	0	FALSE	13	380653	NA	NA	NA
High	[R].VAEVLNDPENmEkRR.[S]	HCD	2.45	0.00056	0.0052	0.383	0.31	1	Sequest HT (2)	3	620.982	0.45	59.9237	14772	14772	Q07866	NA	VAEVLNDPENMEKRR	15	3	59.924	119888	15	M11(Oxidation);K13(Acetyl:2H(3))	Oxidation@M;Acetyl:2H(3)@K	27	QE	0.35939	FALSE	Sequest HT	Sequest HT (A2)	A	2	Unambiguous	1	Q07866	Kinesin light chain 1 OS=Homo sapiens OX=9606 GN=KLC1 PE=1 SV=2	Q07866	Kinesin light chain 1 OS=Homo sapiens OX=9606 GN=KLC1 PE=1 SV=2	1	3	0.3143	0	1	1	620.982	1860.93	1860.93	0.45	0.00028	0/0	0	0	3.99097e+06	HCD	MS2	39.5758	56.798	59.9237	14772	14765	200925_HELA_iNrich_bRP_F08.raw	F2.8	183	1	FALSE	R	V	F2	trypsin	581825	802776	0.420211	0.579789	MOCK	1ST	15	140	0	FALSE	11;13	385128	NA	NA	NA
High	[R].skADVER.[Y]	HCD	1.49	0.0049	0.063	0.096	0.11	1	Sequest HT (2)	1	894.482	2.29	59.9271	14774	14774	P49792; Q99666; O14715	Acetyl:2H(3	SKADVER	7	1	59.927	119889	7	N-Term(Acetyl:2H(3));K2(Acetyl:2H(3))	Acetyl:2H(3)@Any N-term;Acetyl:2H(3)@K	27	QE	0.359417	FALSE	Sequest HT	Sequest HT (A2)	A	2	Unambiguous	3	P49792; O14715	E3 SUMO-protein ligase RanBP2 OS=Homo sapiens OX=9606 GN=RANBP2 PE=1 SV=2;RANBP2-like and GRIP domain-containing protein 8 OS=Homo sapiens OX=9606 GN=RGPD8 PE=1 SV=2	P49792; Q99666; O14715	E3 SUMO-protein ligase RanBP2 OS=Homo sapiens OX=9606 GN=RANBP2 PE=1 SV=2; RANBP2-like and GRIP domain-containing protein 5/6 OS=Homo sapiens OX=9606 GN=RGPD6 PE=1 SV=3; RANBP2-like and GRIP domain-containing protein 8 OS=Homo sapiens OX=9606 GN=RGPD8 PE=1 SV=2	0	1	0.1141	0	1	1	894.482	894.482	894.48	2.29	0.00205	0/0	0	0	3.23293e+06	HCD	MS2	17.5049	63.273	59.9271	14774	14765	200925_HELA_iNrich_bRP_F08.raw	F2.8	140	2	FALSE	R	S	F2	trypsin	138618	385743	0.264356	0.735644	MOCK	1ST	15	140	0	FALSE	0;2	209917	NA	NA	NA
High	[R].cDDLTR.[R]	HCD	1.52	0.0044	0.056	0.108	0.64	1	Sequest HT (2)	1	824.366	1.35	59.95	14787	14787	Q92841	Acetyl:2H(3	CDDLTR	6	1	59.95	119890	6	N-Term(Acetyl:2H(3));C1(Carbamidomethyl)	Acetyl:2H(3)@Any N-term;Carbamidomethyl@C	27	QE	0.3596	FALSE	Sequest HT	Sequest HT (A2)	A	2	Unambiguous	1	Q92841	Probable ATP-dependent RNA helicase DDX17 OS=Homo sapiens OX=9606 GN=DDX17 PE=1 SV=2	Q92841	Probable ATP-dependent RNA helicase DDX17 OS=Homo sapiens OX=9606 GN=DDX17 PE=1 SV=2	0	1	0.6382	0	1	1	824.366	824.366	824.365	1.35	0.00111	0/0	0	0	2.73108e+06	HCD	MS2	40.2994	69.099	59.95	14787	14778	200925_HELA_iNrich_bRP_F08.raw	F2.8	44	1	FALSE	R	C	F2	trypsin	76811.9	197203	0.28032	0.71968	MOCK	1ST	15	140	0	FALSE	0;1	118552	NA	NA	NA
High	[R].skADVER.[Y]	HCD	1.74	0.0028	0.031	0.174	0.29	1	Sequest HT (2)	2	447.743	-1.48	59.9622	14793	14793	P49792; Q99666; O14715	Acetyl:2H(3	SKADVER	7	2	59.962	119891	7	N-Term(Acetyl:2H(3));K2(Acetyl:2H(3))	Acetyl:2H(3)@Any N-term;Acetyl:2H(3)@K	27	QE	0.359698	FALSE	Sequest HT	Sequest HT (A2)	A	2	Unambiguous	3	P49792; O14715	E3 SUMO-protein ligase RanBP2 OS=Homo sapiens OX=9606 GN=RANBP2 PE=1 SV=2;RANBP2-like and GRIP domain-containing protein 8 OS=Homo sapiens OX=9606 GN=RGPD8 PE=1 SV=2	P49792; Q99666; O14715	E3 SUMO-protein ligase RanBP2 OS=Homo sapiens OX=9606 GN=RANBP2 PE=1 SV=2; RANBP2-like and GRIP domain-containing protein 5/6 OS=Homo sapiens OX=9606 GN=RGPD6 PE=1 SV=3; RANBP2-like and GRIP domain-containing protein 8 OS=Homo sapiens OX=9606 GN=RGPD8 PE=1 SV=2	0	2	0.2931	0	1	1	447.743	894.478	894.48	-1.48	-0.00066	0/0	0	0	5.51093e+06	HCD	MS2	24.8512	13.974	59.9622	14793	14791	200925_HELA_iNrich_bRP_F08.raw	F2.8	121	2	FALSE	R	S	F2	trypsin	118916	2.41309e+06	0.046965	0.953035	MOCK	1ST	15	140	0	FALSE	0;2	739684	NA	NA	NA
High	[R].NIDPkPcTPR.[G]	HCD	1.92	0.0024	0.026	0.194	0.48	1	Sequest HT (2)	2	621.82	-0.4	59.9635	14794	14794	Q96EP5	NA	NIDPKPCTPR	10	2	59.964	119892	10	K5(Acetyl:2H(3));C7(Carbamidomethyl)	Acetyl:2H(3)@K;Carbamidomethyl@C	27	QE	0.359708	FALSE	Sequest HT	Sequest HT (A2)	A	2	Unambiguous	1	Q96EP5	DAZ-associated protein 1 OS=Homo sapiens OX=9606 GN=DAZAP1 PE=1 SV=1	Q96EP5	DAZ-associated protein 1 OS=Homo sapiens OX=9606 GN=DAZAP1 PE=1 SV=1	0	2	0.4792	0	1	1	621.82	1242.63	1242.63	-0.4	-0.00025	0/0	0	0	8902149	HCD	MS2	65.7143	9.59	59.9635	14794	14791	200925_HELA_iNrich_bRP_F08.raw	F2.8	144	1	FALSE	R	N	F2	trypsin	1.06984e+06	5.5768e+06	0.16096	0.83904	MOCK	1ST	15	140	0	FALSE	5;7	1939988	NA	NA	NA
High	[R].LEEDkPAVER.[C]	HCD	2.93	0.00011	0.00054	0.695	0.65	1	Sequest HT (2)	2	615.823	-0.55	59.9662	14796	14796	Q9Y5J1	NA	LEEDKPAVER	10	2	59.966	119893	10	K5(Acetyl:2H(3))	Acetyl:2H(3)@K	27	QE	0.35973	FALSE	Sequest HT	Sequest HT (A2)	A	2	Unambiguous	1	Q9Y5J1	U3 small nucleolar RNA-associated protein 18 homolog OS=Homo sapiens OX=9606 GN=UTP18 PE=1 SV=3	Q9Y5J1	U3 small nucleolar RNA-associated protein 18 homolog OS=Homo sapiens OX=9606 GN=UTP18 PE=1 SV=3	0	2	0.6519	0	1	1	615.823	1230.64	1230.64	-0.55	-0.00034	0/0	0	0	7.66341e+06	HCD	MS2	2.52687	12.315	59.9662	14796	14791	200925_HELA_iNrich_bRP_F08.raw	F2.8	143	1	FALSE	R	L	F2	trypsin	981172	4.90412e+06	0.166716	0.833284	MOCK	1ST	15	140	0	FALSE	5	1961217	NA	NA	NA
High	[R].tDkENR.[V]	HCD	1.16	0.0097	0.13	0.004	0.23	1	Sequest HT (2)	1	849.415	0.87	60.0042	14816	14816	O60662	Acetyl	TDKENR	6	1	60.004	119894	6	N-Term(Acetyl);K3(Acetyl:2H(3))	Acetyl@Any N-term;Acetyl:2H(3)@K	27	QE	0.360034	FALSE	Sequest HT	Sequest HT (A2)	A	2	Unambiguous	1	O60662	Kelch-like protein 41 OS=Homo sapiens OX=9606 GN=KLHL41 PE=1 SV=2	O60662	Kelch-like protein 41 OS=Homo sapiens OX=9606 GN=KLHL41 PE=1 SV=2	0	1	0.2328	0	1	1	849.415	849.415	849.414	0.87	0.00074	0/0	0	0	2599588	HCD	MS2	70.4879	81.745	60.0042	14816	14804	200925_HELA_iNrich_bRP_F08.raw	F2.8	112	1	FALSE	R	T	F2	trypsin	4204.7	260444	0.0158879	0.984112	MOCK	1ST	15	140	0	FALSE	0;3	131554	NA	NA	NA
High	[R].FkNELER.[N]	HCD	1.71	0.0086	0.12	0.021	0.29	1	Sequest HT (2)	1	980.527	3.57	60.0107	14818	14818	P41091; Q2VIR3	NA	FKNELER	7	1	60.011	119895	7	K2(Acetyl:2H(3))	Acetyl:2H(3)@K	27	QE	0.360086	FALSE	Sequest HT	Sequest HT (A2)	A	2	Unambiguous	2	P41091	Eukaryotic translation initiation factor 2 subunit 3 OS=Homo sapiens OX=9606 GN=EIF2S3 PE=1 SV=3	P41091; Q2VIR3	Eukaryotic translation initiation factor 2 subunit 3 OS=Homo sapiens OX=9606 GN=EIF2S3 PE=1 SV=3; Eukaryotic translation initiation factor 2 subunit 3B OS=Homo sapiens OX=9606 GN=EIF2S3B PE=2 SV=2	0	1	0.2924	0	1	1	980.527	980.527	980.524	3.57	0.0035	0/0	0	0	2.21985e+06	HCD	MS2	0	87.152	60.0107	14818	14817	200925_HELA_iNrich_bRP_F08.raw	F2.8	160	1	FALSE	R	F	F2	trypsin	60976.8	103963	0.369692	0.630308	MOCK	1ST	15	140	0	FALSE	2	85891.3	NA	NA	NA
High	[R].INkmLScAGADR.[L]	HCD	3.12	4.5e-05	0.00014	0.927	0.68	1	Sequest HT (2)	2	698.841	0.15	60.0153	14821	14821	Q96L21; P27635	NA	INKMLSCAGADR	12	2	60.015	119896	12	K3(Acetyl:2H(3));M4(Oxidation);C7(Carbamidomethyl)	Acetyl:2H(3)@K;Oxidation@M;Carbamidomethyl@C	27	QE	0.360122	FALSE	Sequest HT	Sequest HT (A2)	A	2	Unambiguous	2	P27635	60S ribosomal protein L10 OS=Homo sapiens OX=9606 GN=RPL10 PE=1 SV=5	Q96L21; P27635	60S ribosomal protein L10-like OS=Homo sapiens OX=9606 GN=RPL10L PE=1 SV=3; 60S ribosomal protein L10 OS=Homo sapiens OX=9606 GN=RPL10 PE=1 SV=5	0	2	0.6795	0	1	1	698.841	1396.68	1396.68	0.15	0.00011	0/0	0	0	7695215	HCD	MS2	0	20.266	60.0153	14821	14817	200925_HELA_iNrich_bRP_F08.raw	F2.8	121	1	FALSE	R	I	F2	trypsin	447674	2.22437e+06	0.16754	0.83246	MOCK	1ST	15	140	0	FALSE	3;4;7	501260	NA	NA	NA
High	[R].kTPNQmkAkEGR.[N]	HCD	3.14	0.00011	0.00056	0.688	0.63	1	Sequest HT (2)	2	769.92	0.91	60.0235	14826	14826	O75494	NA	KTPNQMKAKEGR	12	2	60.023	119897	12	K1(Acetyl:2H(3));M6(Oxidation);K7(Acetyl:2H(3));K9(Acetyl:2H(3))	Acetyl:2H(3)@K;Oxidation@M;Acetyl:2H(3)@K;Acetyl:2H(3)@K	27	QE	0.360188	FALSE	Sequest HT	Sequest HT (A2)	A	2	Unambiguous	1	O75494	Serine/arginine-rich splicing factor 10 OS=Homo sapiens OX=9606 GN=SRSF10 PE=1 SV=1	O75494	Serine/arginine-rich splicing factor 10 OS=Homo sapiens OX=9606 GN=SRSF10 PE=1 SV=1	0	2	0.6338	0	1	1	769.92	1538.83	1538.83	0.91	0.0007	0/0	0	0	3.38096e+06	HCD	MS2	5.02729	65.55	60.0235	14826	14817	200925_HELA_iNrich_bRP_F08.raw	F2.8	153	1	FALSE	R	K	F2	trypsin	102692	1.04343e+06	0.0895993	0.910401	MOCK	1ST	15	140	0	FALSE	1;6;7;9	273728	NA	NA	NA
High	[R].sNAEDTLR.[S]	HCD	2.47	0.0012	0.012	0.288	0.47	1	Sequest HT (2)	1	950.459	-2.73	60.0428	14836	14836	Q15149	Acetyl:2H(3	SNAEDTLR	8	1	60.043	119898	8	N-Term(Acetyl:2H(3))	Acetyl:2H(3)@Any N-term	27	QE	0.360342	FALSE	Sequest HT	Sequest HT (A2)	A	2	Unambiguous	1	Q15149	Plectin OS=Homo sapiens OX=9606 GN=PLEC PE=1 SV=3	Q15149	Plectin OS=Homo sapiens OX=9606 GN=PLEC PE=1 SV=3	0	1	0.4656	0	1	1	950.459	950.459	950.462	-2.73	-0.0026	0/0	0	0	3.42795e+06	HCD	MS2	0	77.11	60.0428	14836	14830	200925_HELA_iNrich_bRP_F08.raw	F2.8	112	1	FALSE	R	S	F2	trypsin	189600	421399	0.310311	0.689689	MOCK	1ST	15	140	0	FALSE	0	170935	NA	NA	NA
High	[R].VDDNEETIkkR.[L]	HCD	3.56	8.1e-05	0.00035	0.768	0.7	1	Sequest HT (2)	2	718.879	0.21	60.047	14838	14838	P00568	NA	VDDNEETIKKR	11	2	60.047	119899	11	K9(Acetyl:2H(3));K10(Acetyl:2H(3))	Acetyl:2H(3)@K;Acetyl:2H(3)@K	27	QE	0.360376	FALSE	Sequest HT	Sequest HT (A2)	A	2	Unambiguous	1	P00568	Adenylate kinase isoenzyme 1 OS=Homo sapiens OX=9606 GN=AK1 PE=1 SV=3	P00568	Adenylate kinase isoenzyme 1 OS=Homo sapiens OX=9606 GN=AK1 PE=1 SV=3	0	2	0.7022	0	1	1	718.879	1436.75	1436.75	0.21	0.00015	0/0	0	0	2.01047e+06	HCD	MS2	16.2197	92.327	60.047	14838	14830	200925_HELA_iNrich_bRP_F08.raw	F2.8	186	1	FALSE	R	V	F2	trypsin	63182.5	1.06552e+06	0.0559777	0.944022	MOCK	1ST	15	140	0	FALSE	9;10	187374	NA	NA	NA
High	[R].mGESDDSILR.[L]	HCD	1.57	0.0021	0.022	0.214	0.6	1	Sequest HT (2)	1	1138.5	0.35	60.0496	14839	14839	P63220	NA	MGESDDSILR	10	1	60.05	119900	10	M1(Oxidation)	Oxidation@M	27	QE	0.360397	FALSE	Sequest HT	Sequest HT (A2)	A	2	Unambiguous	1	P63220	40S ribosomal protein S21 OS=Homo sapiens OX=9606 GN=RPS21 PE=1 SV=1	P63220	40S ribosomal protein S21 OS=Homo sapiens OX=9606 GN=RPS21 PE=1 SV=1	0	1	0.5987	0	1	1	1138.5	1138.5	1138.5	0.35	0.00039	0/0	0	0	1.8619e+06	HCD	MS2	0	118.718	60.0496	14839	14830	200925_HELA_iNrich_bRP_F08.raw	F2.8	51	1	FALSE	R	M	F2	trypsin	0	201021	0	1	MOCK	1ST	15	140	0	FALSE	1	73783.7	NA	NA	NA
High	[R].VTVVDVNESR.[I]	HCD	2.6	0.00023	0.0013	0.555	0.6	1	Sequest HT (2)	2	559.296	-0.03	60.068	14848	14848	O60701	NA	VTVVDVNESR	10	2	60.068	119901	10		NA	27	QE	0.360544	FALSE	Sequest HT	Sequest HT (A2)	A	2	Unambiguous	1	O60701	UDP-glucose 6-dehydrogenase OS=Homo sapiens OX=9606 GN=UGDH PE=1 SV=1	O60701	UDP-glucose 6-dehydrogenase OS=Homo sapiens OX=9606 GN=UGDH PE=1 SV=1	0	2	0.6	0	1	1	559.296	1117.58	1117.58	-0.03	-1e-05	0/0	0	0	7815170	HCD	MS2	31.2116	8.988	60.068	14848	14843	200925_HELA_iNrich_bRP_F08.raw	F2.8	179	1	FALSE	R	V	F2	trypsin	696233	3.40732e+06	0.169666	0.830334	MOCK	1ST	15	140	0	FALSE	NA	794782	NA	NA	NA
High	[R].AEFTVETR.[S]	HCD	1.82	0.0025	0.028	0.186	0.45	1	Sequest HT (2)	2	476.741	0.89	60.072	14851	14851	P21333	NA	AEFTVETR	8	2	60.072	119902	8		NA	27	QE	0.360576	FALSE	Sequest HT	Sequest HT (A2)	A	2	Unambiguous	1	P21333	Filamin-A OS=Homo sapiens OX=9606 GN=FLNA PE=1 SV=4	P21333	Filamin-A OS=Homo sapiens OX=9606 GN=FLNA PE=1 SV=4	0	2	0.4505	0	1	1	476.741	952.474	952.473	0.89	0.00042	0/0	0	0	3.83929e+06	HCD	MS2	46.1225	12.617	60.072	14851	14843	200925_HELA_iNrich_bRP_F08.raw	F2.8	82	1	FALSE	R	A	F2	trypsin	417587	1.57548e+06	0.20952	0.79048	MOCK	1ST	15	140	0	FALSE	NA	383980	NA	NA	NA
High	[R].LAADVGkAGAER.[E]	HCD	3.11	0.00018	0.0009	0.611	0.43	1	Sequest HT (2)	2	601.832	0.58	60.0876	14858	14858	P05141	NA	LAADVGKAGAER	12	2	60.088	119903	12	K7(Acetyl:2H(3))	Acetyl:2H(3)@K	27	QE	0.360701	FALSE	Sequest HT	Sequest HT (A2)	A	2	Unambiguous	1	P05141	ADP/ATP translocase 2 OS=Homo sapiens OX=9606 GN=SLC25A5 PE=1 SV=7	P05141	ADP/ATP translocase 2 OS=Homo sapiens OX=9606 GN=SLC25A5 PE=1 SV=7	0	2	0.4309	0	1	1	601.832	1202.66	1202.66	0.58	0.00035	0/0	0	0	2.68685e+06	HCD	MS2	39.053	79.123	60.0876	14858	14856	200925_HELA_iNrich_bRP_F08.raw	F2.8	175	1	FALSE	R	L	F2	trypsin	198021	608128	0.245638	0.754362	MOCK	1ST	15	140	0	FALSE	7	168465	NA	NA	NA
High	[R].ESLSEEEAQkmGR.[K]	HCD	2.97	9.2e-05	0.00038	0.752	0.62	1	Sequest HT (2)	2	777.86	-1.38	60.0889	14859	14859	Q9BXP5	NA	ESLSEEEAQKMGR	13	2	60.089	119904	13	K10(Acetyl:2H(3));M11(Oxidation)	Acetyl:2H(3)@K;Oxidation@M	27	QE	0.360711	FALSE	Sequest HT	Sequest HT (A2)	A	2	Unambiguous	1	Q9BXP5	Serrate RNA effector molecule homolog OS=Homo sapiens OX=9606 GN=SRRT PE=1 SV=1	Q9BXP5	Serrate RNA effector molecule homolog OS=Homo sapiens OX=9606 GN=SRRT PE=1 SV=1	0	2	0.6229	0	1	1	777.86	1554.71	1554.71	-1.38	-0.00107	0/0	0	0	9267406	HCD	MS2	32.6686	10.54	60.0889	14859	14856	200925_HELA_iNrich_bRP_F08.raw	F2.8	81	1	FALSE	R	E	F2	trypsin	358100	2.19912e+06	0.140034	0.859966	MOCK	1ST	15	140	0	FALSE	10;11	295537	NA	NA	NA
High	[R].kYEEVAR.[K]	HCD	1.65	0.0023	0.025	0.201	0.53	1	Sequest HT (2)	2	492.767	-0.15	60.0901	14860	14860	P67936; P09493; P07951; P06753	Acetyl:2H(3	KYEEVAR	7	2	60.09	119905	7	N-Term(Acetyl:2H(3));K1(Acetyl:2H(3))	Acetyl:2H(3)@Any N-term;Acetyl:2H(3)@K	27	QE	0.360721	FALSE	Sequest HT	Sequest HT (A2)	A	2	Unambiguous	4	P67936; P09493; P07951; P06753	Tropomyosin alpha-4 chain OS=Homo sapiens OX=9606 GN=TPM4 PE=1 SV=3;Tropomyosin alpha-1 chain OS=Homo sapiens OX=9606 GN=TPM1 PE=1 SV=2;Tropomyosin beta chain OS=Homo sapiens OX=9606 GN=TPM2 PE=1 SV=1;Tropomyosin alpha-3 chain OS=Homo sapiens OX=9606 GN=TPM3 PE=1 SV=2	P67936; P09493; P07951; P06753	Tropomyosin alpha-4 chain OS=Homo sapiens OX=9606 GN=TPM4 PE=1 SV=3; Tropomyosin alpha-1 chain OS=Homo sapiens OX=9606 GN=TPM1 PE=1 SV=2; Tropomyosin beta chain OS=Homo sapiens OX=9606 GN=TPM2 PE=1 SV=1; Tropomyosin alpha-3 chain OS=Homo sapiens OX=9606 GN=TPM3 PE=1 SV=2	0	2	0.5333	0	1	1	492.767	984.527	984.527	-0.15	-7e-05	0/0	0	0	6.86348e+06	HCD	MS2	41.0918	8.571	60.0901	14860	14856	200925_HELA_iNrich_bRP_F08.raw	F2.8	122	4	FALSE	R	K	F2	trypsin	160282	1.52007e+06	0.0953856	0.904614	MOCK	1ST	15	140	0	FALSE	0;1	573665	202.138	133480	0.23268
High	[R].kSILkSR.[S]	HCD	2.1	0.00091	0.0083	0.327	0.36	1	Sequest HT (2)	2	461.304	0.24	60.0931	14862	14862	O94763	NA	KSILKSR	7	2	60.093	119906	7	K1(Acetyl:2H(3));K5(Acetyl:2H(3))	Acetyl:2H(3)@K;Acetyl:2H(3)@K	27	QE	0.360745	FALSE	Sequest HT	Sequest HT (A2)	A	2	Unambiguous	1	O94763	Unconventional prefoldin RPB5 interactor 1 OS=Homo sapiens OX=9606 GN=URI1 PE=1 SV=3	O94763	Unconventional prefoldin RPB5 interactor 1 OS=Homo sapiens OX=9606 GN=URI1 PE=1 SV=3	0	2	0.3619	0	1	1	461.304	921.6	921.6	0.24	0.00011	0/0	0	0	2.75527e+06	HCD	MS2	53.1058	21.765	60.0931	14862	14856	200925_HELA_iNrich_bRP_F08.raw	F2.8	29	1	FALSE	R	K	F2	trypsin	145251	811433	0.151828	0.848172	MOCK	1ST	15	140	0	FALSE	1;5	203417	NA	NA	NA
High	[R].qQQAAPNLR.[K]	HCD	2.21	0.00011	0.00048	0.713	0.57	1	Sequest HT (2)	1	1070.58	-0.31	60.0969	14864	14864	Q14692	Acetyl:2H(3	QQQAAPNLR	9	1	60.097	119907	9	N-Term(Acetyl:2H(3))	Acetyl:2H(3)@Any N-term	27	QE	0.360775	FALSE	Sequest HT	Sequest HT (A2)	A	2	Unambiguous	1	Q14692	Ribosome biogenesis protein BMS1 homolog OS=Homo sapiens OX=9606 GN=BMS1 PE=1 SV=1	Q14692	Ribosome biogenesis protein BMS1 homolog OS=Homo sapiens OX=9606 GN=BMS1 PE=1 SV=1	0	1	0.5747	0	1	1	1070.58	1070.58	1070.58	-0.31	-0.00033	0/0	0	0	2543492	HCD	MS2	18.4751	81.668	60.0969	14864	14856	200925_HELA_iNrich_bRP_F08.raw	F2.8	161	1	FALSE	R	Q	F2	trypsin	121568	121496	0.50015	0.49985	MOCK	1ST	15	140	0	FALSE	0	85532.4	NA	NA	NA
High	[R].TDLYAkQGR.[G]	HCD	2.54	0.00034	0.0025	0.471	0.55	1	Sequest HT (2)	2	548.795	0.73	60.1031	14867	14867	Q9UQE7	NA	TDLYAKQGR	9	2	60.103	119908	9	K6(Acetyl:2H(3))	Acetyl:2H(3)@K	27	QE	0.360825	FALSE	Sequest HT	Sequest HT (A2)	A	2	Unambiguous	1	Q9UQE7	Structural maintenance of chromosomes protein 3 OS=Homo sapiens OX=9606 GN=SMC3 PE=1 SV=2	Q9UQE7	Structural maintenance of chromosomes protein 3 OS=Homo sapiens OX=9606 GN=SMC3 PE=1 SV=2	0	2	0.5512	0	1	1	548.795	1096.58	1096.58	0.73	0.0004	0/0	0	0	2.11498e+06	HCD	MS2	31.3272	92.569	60.1031	14867	14856	200925_HELA_iNrich_bRP_F08.raw	F2.8	149	1	FALSE	R	T	F2	trypsin	107847	414497	0.206467	0.793533	MOCK	1ST	15	140	0	FALSE	6	118467	NA	NA	NA
High	[R].ESLSEEEAQkmGR.[K]	HCD	2.06	0.0019	0.02	0.225	0.54	1	Sequest HT (2)	3	518.91	0.14	60.1181	14875	14875	Q9BXP5	NA	ESLSEEEAQKMGR	13	3	60.118	119909	13	K10(Acetyl:2H(3));M11(Oxidation)	Acetyl:2H(3)@K;Oxidation@M	27	QE	0.360945	FALSE	Sequest HT	Sequest HT (A2)	A	2	Unambiguous	1	Q9BXP5	Serrate RNA effector molecule homolog OS=Homo sapiens OX=9606 GN=SRRT PE=1 SV=1	Q9BXP5	Serrate RNA effector molecule homolog OS=Homo sapiens OX=9606 GN=SRRT PE=1 SV=1	0	3	0.5388	0	1	1	518.91	1554.71	1554.71	0.14	7e-05	0/0	0	0	8004181	HCD	MS2	35.5899	9.038	60.1181	14875	14869	200925_HELA_iNrich_bRP_F08.raw	F2.8	94	1	FALSE	R	E	F2	trypsin	328235	1.35162e+06	0.195395	0.804605	MOCK	1ST	15	140	0	FALSE	10;11	307475	NA	NA	NA
High	[R].AVVIVDDR.[G]	HCD	2.47	0.00099	0.0091	0.317	0.53	1	Sequest HT (2)	2	443.754	0.59	60.1323	14883	14883	P23246; Q15233	NA	AVVIVDDR	8	2	60.132	119910	8		NA	27	QE	0.361058	FALSE	Sequest HT	Sequest HT (A2)	A	2	Unambiguous	2	P23246; Q15233	Splicing factor, proline- and glutamine-rich OS=Homo sapiens OX=9606 GN=SFPQ PE=1 SV=2;Non-POU domain-containing octamer-binding protein OS=Homo sapiens OX=9606 GN=NONO PE=1 SV=4	P23246; Q15233	Splicing factor, proline- and glutamine-rich OS=Homo sapiens OX=9606 GN=SFPQ PE=1 SV=2; Non-POU domain-containing octamer-binding protein OS=Homo sapiens OX=9606 GN=NONO PE=1 SV=4	0	2	0.5344	0	1	1	443.754	886.5	886.499	0.59	0.00026	0/0	0	0	13642998	HCD	MS2	7.3049	7.798	60.1323	14883	14882	200925_HELA_iNrich_bRP_F08.raw	F2.8	160	2	FALSE	R	A	F2	trypsin	5.11444e+06	6.79326e+06	0.429507	0.570493	MOCK	1ST	15	140	0	FALSE	NA	2577543	NA	NA	NA
High	[R].scTPSPDQISHR.[A]	HCD	2.77	6.8e-05	0.00024	0.832	0.69	1	Sequest HT (2)	2	715.333	1.43	60.1336	14884	14884	Q7Z2W4	Acetyl:2H(3	SCTPSPDQISHR	12	2	60.134	119911	12	N-Term(Acetyl:2H(3));C2(Carbamidomethyl)	Acetyl:2H(3)@Any N-term;Carbamidomethyl@C	27	QE	0.361069	FALSE	Sequest HT	Sequest HT (A2)	A	2	Unambiguous	1	Q7Z2W4	Zinc finger CCCH-type antiviral protein 1 OS=Homo sapiens OX=9606 GN=ZC3HAV1 PE=1 SV=3	Q7Z2W4	Zinc finger CCCH-type antiviral protein 1 OS=Homo sapiens OX=9606 GN=ZC3HAV1 PE=1 SV=3	0	2	0.6895	0	1	1	715.333	1429.66	1429.66	1.43	0.00102	0/0	0	0	6.15985e+06	HCD	MS2	22.9164	12.386	60.1336	14884	14882	200925_HELA_iNrich_bRP_F08.raw	F2.8	86	1	FALSE	R	S	F2	trypsin	269134	3.07405e+06	0.0805025	0.919498	MOCK	1ST	15	140	0	FALSE	0;2	973934	NA	NA	NA
High	[R].QDVYGPQPQVR.[V]	HCD	3.43	7.6e-05	0.0003	0.795	0.69	1	Sequest HT (2)	2	643.828	0.09	60.1348	14885	14885	O60716	NA	QDVYGPQPQVR	11	2	60.135	119912	11		NA	27	QE	0.361078	FALSE	Sequest HT	Sequest HT (A2)	A	2	Unambiguous	1	O60716	Catenin delta-1 OS=Homo sapiens OX=9606 GN=CTNND1 PE=1 SV=1	O60716	Catenin delta-1 OS=Homo sapiens OX=9606 GN=CTNND1 PE=1 SV=1	0	2	0.691	0	1	1	643.828	1286.65	1286.65	0.09	6e-05	0/0	0	0	5752489	HCD	MS2	37.035	14.562	60.1348	14885	14882	200925_HELA_iNrich_bRP_F08.raw	F2.8	155	1	FALSE	R	Q	F2	trypsin	645842	1.99103e+06	0.244927	0.755073	MOCK	1ST	15	140	0	FALSE	NA	517581	202.137	48675.4	0.0940441
High	[R].NIDPkPcTPR.[G]	HCD	1.52	0.0053	0.069	0.085	0.39	1	Sequest HT (2)	1	1242.64	0.94	60.1406	14888	14888	Q96EP5	NA	NIDPKPCTPR	10	1	60.141	119913	10	K5(Acetyl:2H(3));C7(Carbamidomethyl)	Acetyl:2H(3)@K;Carbamidomethyl@C	27	QE	0.361125	FALSE	Sequest HT	Sequest HT (A2)	A	2	Unambiguous	1	Q96EP5	DAZ-associated protein 1 OS=Homo sapiens OX=9606 GN=DAZAP1 PE=1 SV=1	Q96EP5	DAZ-associated protein 1 OS=Homo sapiens OX=9606 GN=DAZAP1 PE=1 SV=1	0	1	0.3947	0	1	1	1242.64	1242.64	1242.63	0.94	0.00117	0/0	0	0	4032092	HCD	MS2	0	88.865	60.1406	14888	14882	200925_HELA_iNrich_bRP_F08.raw	F2.8	132	1	FALSE	R	N	F2	trypsin	10712.7	889711	0.0118974	0.988103	MOCK	1ST	15	140	0	FALSE	5;7	796781	NA	NA	NA
High	[R].LQLEAcETR.[T]	HCD	1.9	0.0045	0.057	0.106	0.45	1	Sequest HT (2)	1	1119.54	-2.1	60.1775	14905	14905	Q15149	NA	LQLEACETR	9	1	60.178	119914	9	C6(Carbamidomethyl)	Carbamidomethyl@C	27	QE	0.36142	FALSE	Sequest HT	Sequest HT (A2)	A	2	Unambiguous	1	Q15149	Plectin OS=Homo sapiens OX=9606 GN=PLEC PE=1 SV=3	Q15149	Plectin OS=Homo sapiens OX=9606 GN=PLEC PE=1 SV=3	0	1	0.4526	0	1	1	1119.54	1119.54	1119.55	-2.1	-0.00235	0/0	0	0	958775	HCD	MS2	57.2991	120	60.1775	14905	14895	200925_HELA_iNrich_bRP_F08.raw	F2.8	118	1	FALSE	R	L	F2	trypsin	34557	142948	0.194682	0.805318	MOCK	1ST	15	140	0	FALSE	6	65374.8	NA	NA	NA
High	[R].rIAVPSR.[S]	HCD	1.98	0.0074	0.1	0.04	0.44	1	Sequest HT (2)	2	422.266	1.05	60.1895	14910	14910	Q04206	Acetyl:2H(3	RIAVPSR	7	2	60.19	119915	7	N-Term(Acetyl:2H(3))	Acetyl:2H(3)@Any N-term	27	QE	0.361516	TRUE	Sequest HT	Sequest HT (A2)	A	2	Unambiguous	1	Q04206	Transcription factor p65 OS=Homo sapiens OX=9606 GN=RELA PE=1 SV=2	Q04206	Transcription factor p65 OS=Homo sapiens OX=9606 GN=RELA PE=1 SV=2	1	2	0.4394	0	1	1	422.266	843.525	843.524	1.05	0.00044	0/0	0	0	1.89963e+06	HCD	MS2	65.4397	25.432	60.1895	14910	14908	200925_HELA_iNrich_bRP_F08.raw	F2.8	73	1	FALSE	R	R	F2	trypsin	146046	506731	0.22373	0.77627	MOCK	1ST	15	140	1	TRUE	0	325541	202.138	58664.6	0.180206
High	[R].EADGDVVNEkkR.[T]	HCD	3.91	4e-05	0.00012	0.961	0.74	1	Sequest HT (2)	2	725.377	0.72	60.1908	14911	14911	Q8TF01	NA	EADGDVVNEKKR	12	2	60.191	119916	12	K10(Acetyl:2H(3));K11(Acetyl:2H(3))	Acetyl:2H(3)@K;Acetyl:2H(3)@K	27	QE	0.361526	FALSE	Sequest HT	Sequest HT (A2)	A	2	Unambiguous	1	Q8TF01	Arginine/serine-rich protein PNISR OS=Homo sapiens OX=9606 GN=PNISR PE=1 SV=2	Q8TF01	Arginine/serine-rich protein PNISR OS=Homo sapiens OX=9606 GN=PNISR PE=1 SV=2	0	2	0.7366	0	1	1	725.377	1449.75	1449.75	0.72	0.00052	0/0	0	0	18969800	HCD	MS2	1.21839	7.513	60.1908	14911	14908	200925_HELA_iNrich_bRP_F08.raw	F2.8	177	1	FALSE	R	E	F2	trypsin	718051	7.63339e+06	0.0859793	0.914021	MOCK	1ST	15	140	0	FALSE	10;11	2156557	NA	NA	NA
High	[R].EADGDVVNEkkR.[T]	HCD	2.55	0.0036	0.046	0.132	0.41	1	Sequest HT (2)	3	483.92	0.16	60.1933	14913	14913	Q8TF01	NA	EADGDVVNEKKR	12	3	60.193	119917	12	K10(Acetyl:2H(3));K11(Acetyl:2H(3))	Acetyl:2H(3)@K;Acetyl:2H(3)@K	27	QE	0.361546	FALSE	Sequest HT	Sequest HT (A2)	A	2	Unambiguous	1	Q8TF01	Arginine/serine-rich protein PNISR OS=Homo sapiens OX=9606 GN=PNISR PE=1 SV=2	Q8TF01	Arginine/serine-rich protein PNISR OS=Homo sapiens OX=9606 GN=PNISR PE=1 SV=2	0	3	0.4078	0	1	1	483.92	1449.75	1449.75	0.16	8e-05	0/0	0	0	6.66058e+06	HCD	MS2	33.3137	11.348	60.1933	14913	14908	200925_HELA_iNrich_bRP_F08.raw	F2.8	173	1	FALSE	R	E	F2	trypsin	278229	2.31768e+06	0.10718	0.89282	MOCK	1ST	15	140	0	FALSE	10;11	704454	NA	NA	NA
High	[R].EGQGEGETQEAAAATAAAR.[R]	HCD	6.1	1.1e-05	7.6e-08	2.2	0.83	1	Sequest HT (2)	2	909.418	1.03	60.1951	14914	14914	P58107	NA	EGQGEGETQEAAAATAAAR	19	2	60.195	119918	19		NA	27	QE	0.361561	FALSE	Sequest HT	Sequest HT (A2)	A	2	Unambiguous	1	P58107	Epiplakin OS=Homo sapiens OX=9606 GN=EPPK1 PE=1 SV=3	P58107	Epiplakin OS=Homo sapiens OX=9606 GN=EPPK1 PE=1 SV=3	0	2	0.8328	0	1	1	909.418	1817.83	1817.83	1.03	0.00094	0/0	0	0	4.11833e+06	HCD	MS2	3.02204	71.483	60.1951	14914	14908	200925_HELA_iNrich_bRP_F08.raw	F2.8	79	1	FALSE	R	E	F2	trypsin	258397	2.65728e+06	0.0886233	0.911377	MOCK	1ST	15	140	0	FALSE	NA	339766	NA	NA	NA
High	[R].LAEDkLAR.[A]	HCD	1.98	0.00078	0.0071	0.345	0.31	1	Sequest HT (2)	2	480.781	0.47	60.1964	14915	14915	P51955	NA	LAEDKLAR	8	2	60.196	119919	8	K5(Acetyl:2H(3))	Acetyl:2H(3)@K	27	QE	0.361571	FALSE	Sequest HT	Sequest HT (A2)	A	2	Unambiguous	1	P51955	Serine/threonine-protein kinase Nek2 OS=Homo sapiens OX=9606 GN=NEK2 PE=1 SV=1	P51955	Serine/threonine-protein kinase Nek2 OS=Homo sapiens OX=9606 GN=NEK2 PE=1 SV=1	0	2	0.3131	0	1	1	480.781	960.556	960.555	0.47	0.00022	0/0	0	0	2.44944e+06	HCD	MS2	29.3801	24.587	60.1964	14915	14908	200925_HELA_iNrich_bRP_F08.raw	F2.8	157	1	FALSE	R	L	F2	trypsin	175756	866076	0.168699	0.831301	MOCK	1ST	15	140	0	FALSE	5	287360	NA	NA	NA
High	[R].VTVVDVNESR.[I]	HCD	2.26	0.00016	0.00078	0.633	0.61	1	Sequest HT (2)	1	1117.58	0.15	60.2002	14917	14917	O60701	NA	VTVVDVNESR	10	1	60.2	119920	10		NA	27	QE	0.361602	FALSE	Sequest HT	Sequest HT (A2)	A	2	Unambiguous	1	O60701	UDP-glucose 6-dehydrogenase OS=Homo sapiens OX=9606 GN=UGDH PE=1 SV=1	O60701	UDP-glucose 6-dehydrogenase OS=Homo sapiens OX=9606 GN=UGDH PE=1 SV=1	0	1	0.6062	0	1	1	1117.58	1117.58	1117.58	0.15	0.00017	0/0	0	0	2.21905e+06	HCD	MS2	0	117.826	60.2002	14917	14908	200925_HELA_iNrich_bRP_F08.raw	F2.8	187	1	FALSE	R	V	F2	trypsin	35926.5	272947	0.116315	0.883685	MOCK	1ST	15	140	0	FALSE	NA	139891	NA	NA	NA
High	[R].sNAEDTLR.[S]	HCD	1.95	0.0037	0.046	0.13	0.38	1	Sequest HT (2)	1	947.441	-1.48	60.221	14926	14926	Q15149	Acetyl	SNAEDTLR	8	1	60.221	119921	8	N-Term(Acetyl)	Acetyl@Any N-term	27	QE	0.361768	FALSE	Sequest HT	Sequest HT (A2)	A	2	Unambiguous	1	Q15149	Plectin OS=Homo sapiens OX=9606 GN=PLEC PE=1 SV=3	Q15149	Plectin OS=Homo sapiens OX=9606 GN=PLEC PE=1 SV=3	0	1	0.3795	0	1	1	947.441	947.441	947.443	-1.48	-0.0014	0/0	0	0	2830802	HCD	MS2	47.0138	80.791	60.221	14926	14921	200925_HELA_iNrich_bRP_F08.raw	F2.8	70	1	FALSE	R	S	F2	trypsin	84493.9	222375	0.275342	0.724658	MOCK	1ST	15	140	0	FALSE	0	104887	NA	NA	NA
High	[R].nRGPPPSWGR.[R]	HCD	2.88	0.00046	0.0043	0.404	0.6	1	Sequest HT (2)	2	584.806	-0.03	60.2407	14935	14935	P84103	Acetyl:2H(3	NRGPPPSWGR	10	2	60.241	119922	10	N-Term(Acetyl:2H(3))	Acetyl:2H(3)@Any N-term	27	QE	0.361926	FALSE	Sequest HT	Sequest HT (A2)	A	2	Unambiguous	1	P84103	Serine/arginine-rich splicing factor 3 OS=Homo sapiens OX=9606 GN=SRSF3 PE=1 SV=1	P84103	Serine/arginine-rich splicing factor 3 OS=Homo sapiens OX=9606 GN=SRSF3 PE=1 SV=1	1	2	0.6007	0	1	1	584.806	1168.6	1168.6	-0.03	-2e-05	0/0	0	0	5699442	HCD	MS2	23.6285	8.573	60.2407	14935	14934	200925_HELA_iNrich_bRP_F08.raw	F2.8	156	1	FALSE	R	N	F2	trypsin	624430	692142	0.474285	0.525715	MOCK	1ST	15	140	0	FALSE	0	261785	NA	NA	NA
High	[R].aVPVkRPR.[V]	HCD	1.46	0.0007	0.0066	0.354	0.35	1	Sequest HT (2)	2	506.83	0.34	60.2446	14937	14937	Q9UKM9	Acetyl:2H(3	AVPVKRPR	8	2	60.245	119923	8	N-Term(Acetyl:2H(3));K5(Acetyl:2H(3))	Acetyl:2H(3)@Any N-term;Acetyl:2H(3)@K	27	QE	0.361957	FALSE	Sequest HT	Sequest HT (A2)	A	2	Unambiguous	1	Q9UKM9	RNA-binding protein Raly OS=Homo sapiens OX=9606 GN=RALY PE=1 SV=1	Q9UKM9	RNA-binding protein Raly OS=Homo sapiens OX=9606 GN=RALY PE=1 SV=1	0	2	0.3493	0	1	1	506.83	1012.65	1012.65	0.34	0.00017	0/0	0	0	6782586	HCD	MS2	41.683	9.718	60.2446	14937	14934	200925_HELA_iNrich_bRP_F08.raw	F2.8	17	1	FALSE	R	A	F2	trypsin	167857	2.12885e+06	0.0730858	0.926914	MOCK	1ST	15	140	0	FALSE	0;5	1040025	NA	NA	NA
High	[R].EGQGEGETQEAAAATAAAR.[R]	HCD	5.26	1.1e-05	9.8e-06	1.38	0.69	1	Sequest HT (2)	3	606.614	0.22	60.2458	14938	14938	P58107	NA	EGQGEGETQEAAAATAAAR	19	3	60.246	119924	19		NA	27	QE	0.361966	FALSE	Sequest HT	Sequest HT (A2)	A	2	Unambiguous	1	P58107	Epiplakin OS=Homo sapiens OX=9606 GN=EPPK1 PE=1 SV=3	P58107	Epiplakin OS=Homo sapiens OX=9606 GN=EPPK1 PE=1 SV=3	0	3	0.6901	0	1	1	606.614	1817.83	1817.83	0.22	0.00013	0/0	0	0	3803233	HCD	MS2	1.946	38.048	60.2458	14938	14934	200925_HELA_iNrich_bRP_F08.raw	F2.8	77	1	FALSE	R	E	F2	trypsin	336687	1.38774e+06	0.195246	0.804754	MOCK	1ST	15	140	0	FALSE	NA	261992	NA	NA	NA
High	[R].aLDDTAR.[E]	HCD	1.94	0.00046	0.0043	0.405	0.36	1	Sequest HT (2)	1	806.409	0.93	60.2726	14950	14950	P20700	Acetyl:2H(3	ALDDTAR	7	1	60.273	119925	7	N-Term(Acetyl:2H(3))	Acetyl:2H(3)@Any N-term	27	QE	0.362181	FALSE	Sequest HT	Sequest HT (A2)	A	2	Unambiguous	1	P20700	Lamin-B1 OS=Homo sapiens OX=9606 GN=LMNB1 PE=1 SV=2	P20700	Lamin-B1 OS=Homo sapiens OX=9606 GN=LMNB1 PE=1 SV=2	0	1	0.3557	0	1	1	806.409	806.409	806.408	0.93	0.00075	0/0	0	0	9917054	HCD	MS2	25.6498	15.174	60.2726	14950	14947	200925_HELA_iNrich_bRP_F08.raw	F2.8	149	1	FALSE	R	A	F2	trypsin	164837	1.36073e+06	0.10805	0.89195	MOCK	1ST	15	140	0	FALSE	0	537554	NA	NA	NA
High	[R].akSQkMR.[E]	HCD	2.02	0.0012	0.012	0.284	0.57	1	Sequest HT (2)	2	492.287	1.53	60.2822	14957	14957	Q8NBJ5	Acetyl:2H(3	AKSQKMR	7	2	60.282	119926	7	N-Term(Acetyl:2H(3));K2(Acetyl:2H(3));K5(Acetyl:2H(3))	Acetyl:2H(3)@Any N-term;Acetyl:2H(3)@K;Acetyl:2H(3)@K	27	QE	0.362258	FALSE	Sequest HT	Sequest HT (A2)	A	2	Unambiguous	1	Q8NBJ5	Procollagen galactosyltransferase 1 OS=Homo sapiens OX=9606 GN=COLGALT1 PE=1 SV=1	Q8NBJ5	Procollagen galactosyltransferase 1 OS=Homo sapiens OX=9606 GN=COLGALT1 PE=1 SV=1	0	2	0.5693	0	1	1	492.287	983.567	983.565	1.53	0.00075	0/0	0	0	2.70032e+06	HCD	MS2	60.3333	15.132	60.2822	14957	14947	200925_HELA_iNrich_bRP_F08.raw	F2.8	77	1	FALSE	R	A	F2	trypsin	203340	1.31541e+06	0.133887	0.866113	MOCK	1ST	15	140	0	FALSE	0;2;5	564001	NA	NA	NA
High	[R].NkSTESLQANVQR.[L]	HCD	3.38	1.1e-05	3e-05	1.2	0.61	1	Sequest HT (2)	2	760.399	0.54	60.2925	14961	14961	P26373	NA	NKSTESLQANVQR	13	2	60.292	119927	13	K2(Acetyl:2H(3))	Acetyl:2H(3)@K	27	QE	0.36234	FALSE	Sequest HT	Sequest HT (A2)	A	2	Unambiguous	1	P26373	60S ribosomal protein L13 OS=Homo sapiens OX=9606 GN=RPL13 PE=1 SV=4	P26373	60S ribosomal protein L13 OS=Homo sapiens OX=9606 GN=RPL13 PE=1 SV=4	0	2	0.6124	0	1	1	760.399	1519.79	1519.79	0.54	0.00041	0/0	0	0	8166542	HCD	MS2	4.19446	14.234	60.2925	14961	14960	200925_HELA_iNrich_bRP_F08.raw	F2.8	191	1	FALSE	R	N	F2	trypsin	1.0256e+06	1.80823e+06	0.361914	0.638086	MOCK	1ST	15	140	0	FALSE	2	804289	NA	NA	NA
High	[R].kLLEGEEER.[L]	HCD	1.97	0.001	0.0096	0.311	0.52	1	Sequest HT (2)	2	574.304	-1.77	60.3024	14966	14966	P20700; P02545; Q03252	NA	KLLEGEEER	9	2	60.302	119928	9	K1(Acetyl:2H(3))	Acetyl:2H(3)@K	27	QE	0.362419	FALSE	Sequest HT	Sequest HT (A2)	A	2	Unambiguous	3	P20700; P02545; Q03252	Lamin-B1 OS=Homo sapiens OX=9606 GN=LMNB1 PE=1 SV=2;Prelamin-A/C OS=Homo sapiens OX=9606 GN=LMNA PE=1 SV=1;Lamin-B2 OS=Homo sapiens OX=9606 GN=LMNB2 PE=1 SV=4	P20700; P02545; Q03252	Lamin-B1 OS=Homo sapiens OX=9606 GN=LMNB1 PE=1 SV=2; Prelamin-A/C OS=Homo sapiens OX=9606 GN=LMNA PE=1 SV=1; Lamin-B2 OS=Homo sapiens OX=9606 GN=LMNB2 PE=1 SV=4	0	2	0.5178	0	1	1	574.304	1147.6	1147.6	-1.77	-0.00101	0/0	0	0	1.6828e+06	HCD	MS2	70.7175	19.471	60.3024	14966	14960	200925_HELA_iNrich_bRP_F08.raw	F2.8	183	3	FALSE	R	K	F2	trypsin	128404	812812	0.136424	0.863576	MOCK	1ST	15	140	0	FALSE	1	296452	NA	NA	NA
High	[R].tSTAPAASPNVR.[R]	HCD	2.83	0.00056	0.0052	0.382	0.57	1	Sequest HT (2)	2	608.821	-1.63	60.3139	14971	14971	P11498	Acetyl:2H(3	TSTAPAASPNVR	12	2	60.314	119929	12	N-Term(Acetyl:2H(3))	Acetyl:2H(3)@Any N-term	27	QE	0.362511	FALSE	Sequest HT	Sequest HT (A2)	A	2	Unambiguous	1	P11498	Pyruvate carboxylase, mitochondrial OS=Homo sapiens OX=9606 GN=PC PE=1 SV=2	P11498	Pyruvate carboxylase, mitochondrial OS=Homo sapiens OX=9606 GN=PC PE=1 SV=2	0	2	0.5724	0	1	1	608.821	1216.63	1216.64	-1.63	-0.00099	0/0	0	0	862171	HCD	MS2	27.9365	120	60.3139	14971	14960	200925_HELA_iNrich_bRP_F08.raw	F2.8	168	1	FALSE	R	T	F2	trypsin	108004	250316	0.301418	0.698582	MOCK	1ST	15	140	0	FALSE	0	88197.1	NA	NA	NA
High	[R].sELkHAkR.[I]	HCD	2.42	0.00045	0.0042	0.407	0.62	1	Sequest HT (2)	2	552.33	0.55	60.3254	14976	14976	P54886	Acetyl:2H(3	SELKHAKR	8	2	60.325	119930	8	N-Term(Acetyl:2H(3));K4(Acetyl:2H(3));K7(Acetyl:2H(3))	Acetyl:2H(3)@Any N-term;Acetyl:2H(3)@K;Acetyl:2H(3)@K	27	QE	0.362603	FALSE	Sequest HT	Sequest HT (A2)	A	2	Unambiguous	1	P54886	Delta-1-pyrroline-5-carboxylate synthase OS=Homo sapiens OX=9606 GN=ALDH18A1 PE=1 SV=2	P54886	Delta-1-pyrroline-5-carboxylate synthase OS=Homo sapiens OX=9606 GN=ALDH18A1 PE=1 SV=2	0	2	0.624	0	1	1	552.33	1103.65	1103.65	0.55	0.0003	0/0	0	0	3.23848e+06	HCD	MS2	59.2901	13.427	60.3254	14976	14973	200925_HELA_iNrich_bRP_F08.raw	F2.8	93	1	FALSE	R	S	F2	trypsin	267953	1.98125e+06	0.119133	0.880867	MOCK	1ST	15	140	0	FALSE	0;4;7	559636	NA	NA	NA
High	[R].gGkkkSTkTSR.[S]	HCD	3.25	0.00036	0.0029	0.452	0.83	1	Sequest HT (2)	2	701.926	-1.98	60.3574	14991	14991	O75367	Acetyl:2H(3	GGKKKSTKTSR	11	2	60.357	119931	11	N-Term(Acetyl:2H(3));K3(Acetyl:2H(3));K4(Acetyl:2H(3));K5(Acetyl:2H(3));K8(Acetyl:2H(3))	Acetyl:2H(3)@Any N-term;Acetyl:2H(3)@K;Acetyl:2H(3)@K;Acetyl:2H(3)@K;Acetyl:2H(3)@K	27	QE	0.362859	FALSE	Sequest HT	Sequest HT (A2)	A	2	Unambiguous	1	O75367	Core histone macro-H2A.1 OS=Homo sapiens OX=9606 GN=MACROH2A1 PE=1 SV=5	O75367	Core histone macro-H2A.1 OS=Homo sapiens OX=9606 GN=MACROH2A1 PE=1 SV=5	0	2	0.8308	0	1	1	701.926	1402.85	1402.85	-1.98	-0.00139	0/0	0	0	3.89569e+06	HCD	MS2	6.50872	38.412	60.3574	14991	14986	200925_HELA_iNrich_bRP_F08.raw	F2.8	47	1	FALSE	R	G	F2	trypsin	674677	2.19636e+06	0.234994	0.765006	MOCK	1ST	15	140	0	FALSE	0;3;4;5;8	611083	NA	NA	NA
High	[R].tSTAPAASPNVR.[R]	HCD	1.81	0.0007	0.0066	0.354	0.57	1	Sequest HT (2)	1	1216.64	0.13	60.3613	14993	14993	P11498	Acetyl:2H(3	TSTAPAASPNVR	12	1	60.361	119932	12	N-Term(Acetyl:2H(3))	Acetyl:2H(3)@Any N-term	27	QE	0.36289	FALSE	Sequest HT	Sequest HT (A2)	A	2	Unambiguous	1	P11498	Pyruvate carboxylase, mitochondrial OS=Homo sapiens OX=9606 GN=PC PE=1 SV=2	P11498	Pyruvate carboxylase, mitochondrial OS=Homo sapiens OX=9606 GN=PC PE=1 SV=2	0	1	0.5691	0	1	1	1216.64	1216.64	1216.64	0.13	0.00016	0/0	0	0	2.17445e+06	HCD	MS2	0	120	60.3613	14993	14986	200925_HELA_iNrich_bRP_F08.raw	F2.8	187	1	FALSE	R	T	F2	trypsin	19293.2	81765.6	0.190911	0.809089	MOCK	1ST	15	140	0	FALSE	0	61364.7	NA	NA	NA
High	[R].kHGLAHDEMkSPR.[E]	HCD	4.99	1.1e-05	3.1e-06	1.58	0.65	1	Sequest HT (2)	3	547.621	-1.77	60.3639	14994	14994	Q9Y2W1	Acetyl:2H(3	KHGLAHDEMKSPR	13	3	60.364	119933	13	N-Term(Acetyl:2H(3));K1(Acetyl:2H(3));K10(Acetyl:2H(3))	Acetyl:2H(3)@Any N-term;Acetyl:2H(3)@K;Acetyl:2H(3)@K	27	QE	0.362911	FALSE	Sequest HT	Sequest HT (A2)	A	2	Unambiguous	1	Q9Y2W1	Thyroid hormone receptor-associated protein 3 OS=Homo sapiens OX=9606 GN=THRAP3 PE=1 SV=2	Q9Y2W1	Thyroid hormone receptor-associated protein 3 OS=Homo sapiens OX=9606 GN=THRAP3 PE=1 SV=2	0	3	0.6513	0	1	1	547.621	1640.85	1640.85	-1.77	-0.00097	0/0	0	0	2.10591e+06	HCD	MS2	5.59703	119.702	60.3639	14994	14986	200925_HELA_iNrich_bRP_F08.raw	F2.8	179	1	FALSE	R	K	F2	trypsin	102501	333871	0.234894	0.765106	MOCK	1ST	15	140	0	FALSE	0;1;10	54863.9	NA	NA	NA
High	[R].kTTASPSVR.[L]	HCD	2.35	0.0021	0.022	0.213	0.47	1	Sequest HT (2)	2	518.798	-1.47	60.3707	14997	14997	Q9Y3P9	Acetyl:2H(3	KTTASPSVR	9	2	60.371	119934	9	N-Term(Acetyl:2H(3));K1(Acetyl:2H(3))	Acetyl:2H(3)@Any N-term;Acetyl:2H(3)@K	27	QE	0.362966	FALSE	Sequest HT	Sequest HT (A2)	A	2	Unambiguous	1	Q9Y3P9	Rab GTPase-activating protein 1 OS=Homo sapiens OX=9606 GN=RABGAP1 PE=1 SV=3	Q9Y3P9	Rab GTPase-activating protein 1 OS=Homo sapiens OX=9606 GN=RABGAP1 PE=1 SV=3	0	2	0.4681	0	1	1	518.798	1036.59	1036.59	-1.47	-0.00076	0/0	0	0	1.46224e+06	HCD	MS2	67.8207	68.21	60.3707	14997	14986	200925_HELA_iNrich_bRP_F08.raw	F2.8	118	1	FALSE	R	K	F2	trypsin	314049	692696	0.311945	0.688055	MOCK	1ST	15	140	0	FALSE	0;1	254780	NA	NA	NA
High	[R].VAkLPkNkNR.[N]	HCD	2.7	0.00019	0.001	0.596	0.68	1	Sequest HT (2)	2	651.914	1.07	60.3849	15004	15004	P18031	NA	VAKLPKNKNR	10	2	60.385	119935	10	K3(Acetyl:2H(3));K6(Acetyl:2H(3));K8(Acetyl:2H(3))	Acetyl:2H(3)@K;Acetyl:2H(3)@K;Acetyl:2H(3)@K	27	QE	0.363079	FALSE	Sequest HT	Sequest HT (A2)	A	2	Unambiguous	1	P18031	Tyrosine-protein phosphatase non-receptor type 1 OS=Homo sapiens OX=9606 GN=PTPN1 PE=1 SV=1	P18031	Tyrosine-protein phosphatase non-receptor type 1 OS=Homo sapiens OX=9606 GN=PTPN1 PE=1 SV=1	0	2	0.6778	0	1	1	651.914	1302.82	1302.82	1.07	0.0007	0/0	0	0	3314462	HCD	MS2	10.9252	42.776	60.3849	15004	14999	200925_HELA_iNrich_bRP_F08.raw	F2.8	12	1	FALSE	R	V	F2	trypsin	787267	1.61911e+06	0.327158	0.672842	MOCK	1ST	15	140	0	FALSE	3;6;8	918861	NA	NA	NA
High	[R].SGVNSELVkR.[I]	HCD	2.21	0.0062	0.083	0.064	0.44	1	Sequest HT (2)	2	567.318	-6.41	60.389	15007	15007	P35659	NA	SGVNSELVKR	10	2	60.389	119936	10	K9(Acetyl:2H(3))	Acetyl:2H(3)@K	27	QE	0.363112	FALSE	Sequest HT	Sequest HT (A2)	A	2	Unambiguous	1	P35659	Protein DEK OS=Homo sapiens OX=9606 GN=DEK PE=1 SV=1	P35659	Protein DEK OS=Homo sapiens OX=9606 GN=DEK PE=1 SV=1	0	2	0.4389	0	1	1	567.318	1133.63	1133.64	-6.41	-0.00363	0/0	0	0	1.612e+06	HCD	MS2	10.6769	54.805	60.389	15007	14999	200925_HELA_iNrich_bRP_F08.raw	F2.8	167	1	FALSE	R	S	F2	trypsin	51585.7	405145	0.112945	0.887055	MOCK	1ST	15	140	0	FALSE	9	191399	NA	NA	NA
High	[R].gkAEEQAVR.[Q]	HCD	2.07	0.00069	0.0064	0.357	0.53	1	Sequest HT (2)	1	1077.58	2.81	60.3916	15008	15008	Q15149	Acetyl:2H(3	GKAEEQAVR	9	1	60.392	119937	9	N-Term(Acetyl:2H(3));K2(Acetyl:2H(3))	Acetyl:2H(3)@Any N-term;Acetyl:2H(3)@K	27	QE	0.363133	FALSE	Sequest HT	Sequest HT (A2)	A	2	Unambiguous	1	Q15149	Plectin OS=Homo sapiens OX=9606 GN=PLEC PE=1 SV=3	Q15149	Plectin OS=Homo sapiens OX=9606 GN=PLEC PE=1 SV=3	0	1	0.5266	0	1	1	1077.58	1077.58	1077.58	2.81	0.00303	0/0	0	0	1.00268e+06	HCD	MS2	0	120	60.3916	15008	14999	200925_HELA_iNrich_bRP_F08.raw	F2.8	175	1	FALSE	R	G	F2	trypsin	115722	100774	0.534523	0.465477	MOCK	1ST	15	140	0	FALSE	0;2	57163.7	NA	NA	NA
High	[R].NREVISWGSGR.[Q]	HCD	2.88	0.00011	0.0005	0.705	0.43	1	Sequest HT (2)	2	630.823	-4.15	60.3942	15009	15009	Q99700	NA	NREVISWGSGR	11	2	60.394	119938	11		NA	27	QE	0.363154	FALSE	Sequest HT	Sequest HT (A2)	A	2	Unambiguous	1	Q99700	Ataxin-2 OS=Homo sapiens OX=9606 GN=ATXN2 PE=1 SV=2	Q99700	Ataxin-2 OS=Homo sapiens OX=9606 GN=ATXN2 PE=1 SV=2	1	2	0.4306	0	1	1	630.823	1260.64	1260.64	-4.15	-0.00262	0/0	0	0	776124	HCD	MS2	62.4232	120	60.3942	15009	14999	200925_HELA_iNrich_bRP_F08.raw	F2.8	154	1	FALSE	R	N	F2	trypsin	49650.6	183411	0.213037	0.786963	MOCK	1ST	15	140	0	FALSE	NA	76466.4	NA	NA	NA
High	[R].dQSEPLGR.[V]	HCD	2.19	0.00039	0.0034	0.432	0.64	1	Sequest HT (2)	1	946.466	-0.5	60.4079	15014	15014	Q6L8Q7	Acetyl:2H(3	DQSEPLGR	8	1	60.408	119939	8	N-Term(Acetyl:2H(3))	Acetyl:2H(3)@Any N-term	27	QE	0.363263	FALSE	Sequest HT	Sequest HT (A2)	A	2	Unambiguous	1	Q6L8Q7	2',5'-phosphodiesterase 12 OS=Homo sapiens OX=9606 GN=PDE12 PE=1 SV=2	Q6L8Q7	2',5'-phosphodiesterase 12 OS=Homo sapiens OX=9606 GN=PDE12 PE=1 SV=2	0	1	0.6438	0	1	1	946.466	946.466	946.467	-0.5	-0.00047	0/0	0	0	3.71423e+06	HCD	MS2	0	83.262	60.4079	15014	15012	200925_HELA_iNrich_bRP_F08.raw	F2.8	145	1	FALSE	R	D	F2	trypsin	57433.3	351931	0.140299	0.859701	MOCK	1ST	15	140	0	FALSE	0	128609	NA	NA	NA
High	[R].VEDVVVSDEcR.[G]	HCD	3.48	4.5e-05	0.00016	0.907	0.76	1	Sequest HT (2)	2	653.8	-1.32	60.4415	15032	15032	Q96EK6	NA	VEDVVVSDECR	11	2	60.441	119940	11	C10(Carbamidomethyl)	Carbamidomethyl@C	27	QE	0.363532	FALSE	Sequest HT	Sequest HT (A2)	A	2	Unambiguous	1	Q96EK6	Glucosamine 6-phosphate N-acetyltransferase OS=Homo sapiens OX=9606 GN=GNPNAT1 PE=1 SV=1	Q96EK6	Glucosamine 6-phosphate N-acetyltransferase OS=Homo sapiens OX=9606 GN=GNPNAT1 PE=1 SV=1	0	2	0.7557	0	1	1	653.8	1306.59	1306.59	-1.32	-0.00086	0/0	0	0	1.51561e+06	HCD	MS2	51.623	120	60.4415	15032	15025	200925_HELA_iNrich_bRP_F08.raw	F2.8	68	1	FALSE	R	V	F2	trypsin	337752	602766	0.359113	0.640887	MOCK	1ST	15	140	0	FALSE	10	188159	NA	NA	NA
High	[R].gGkkkSTkTSR.[S]	HCD	1.48	0.00072	0.0068	0.351	0.73	1	Sequest HT (2)	1	1402.85	-0.79	60.4441	15033	15033	O75367	Acetyl:2H(3	GGKKKSTKTSR	11	1	60.444	119941	11	N-Term(Acetyl:2H(3));K3(Acetyl:2H(3));K4(Acetyl:2H(3));K5(Acetyl:2H(3));K8(Acetyl:2H(3))	Acetyl:2H(3)@Any N-term;Acetyl:2H(3)@K;Acetyl:2H(3)@K;Acetyl:2H(3)@K;Acetyl:2H(3)@K	27	QE	0.363553	FALSE	Sequest HT	Sequest HT (A2)	A	2	Unambiguous	1	O75367	Core histone macro-H2A.1 OS=Homo sapiens OX=9606 GN=MACROH2A1 PE=1 SV=5	O75367	Core histone macro-H2A.1 OS=Homo sapiens OX=9606 GN=MACROH2A1 PE=1 SV=5	0	1	0.7297	0	1	1	1402.85	1402.85	1402.85	-0.79	-0.00111	0/0	0	0	1455262	HCD	MS2	0	120	60.4441	15033	15025	200925_HELA_iNrich_bRP_F08.raw	F2.8	44	1	FALSE	R	G	F2	trypsin	85466.4	31718.2	0.729331	0.270669	MOCK	1ST	15	140	0	FALSE	0;3;4;5;8	41295.7	NA	NA	NA
High	[R].gkAEEQAVR.[Q]	HCD	2.19	0.00011	0.0005	0.707	0.46	1	Sequest HT (2)	2	539.294	-0.09	60.4648	15041	15041	Q15149	Acetyl:2H(3	GKAEEQAVR	9	2	60.465	119942	9	N-Term(Acetyl:2H(3));K2(Acetyl:2H(3))	Acetyl:2H(3)@Any N-term;Acetyl:2H(3)@K	27	QE	0.363718	FALSE	Sequest HT	Sequest HT (A2)	A	2	Unambiguous	1	Q15149	Plectin OS=Homo sapiens OX=9606 GN=PLEC PE=1 SV=3	Q15149	Plectin OS=Homo sapiens OX=9606 GN=PLEC PE=1 SV=3	0	2	0.4612	0	1	1	539.294	1077.58	1077.58	-0.09	-5e-05	0/0	0	0	21939092	HCD	MS2	10.0936	4.135	60.4648	15041	15038	200925_HELA_iNrich_bRP_F08.raw	F2.8	143	1	FALSE	R	G	F2	trypsin	3.78299e+06	8.41966e+06	0.310014	0.689986	MOCK	1ST	15	140	0	FALSE	0;2	2927562	NA	NA	NA
High	[R].aLDDTAR.[E]	HCD	1.79	0.0027	0.03	0.179	0.28	1	Sequest HT (2)	1	803.389	-0.39	60.492	15054	15054	P20700	Acetyl	ALDDTAR	7	1	60.492	119943	7	N-Term(Acetyl)	Acetyl@Any N-term	27	QE	0.363936	FALSE	Sequest HT	Sequest HT (A2)	A	2	Unambiguous	1	P20700	Lamin-B1 OS=Homo sapiens OX=9606 GN=LMNB1 PE=1 SV=2	P20700	Lamin-B1 OS=Homo sapiens OX=9606 GN=LMNB1 PE=1 SV=2	0	1	0.2793	0	1	1	803.389	803.389	803.389	-0.39	-0.00032	0/0	0	0	4985337	HCD	MS2	9.03446	30.478	60.492	15054	15051	200925_HELA_iNrich_bRP_F08.raw	F2.8	117	1	FALSE	R	A	F2	trypsin	96365.4	579277	0.142628	0.857372	MOCK	1ST	15	140	0	FALSE	0	204834	NA	NA	NA
High	[R].ESDESGESAPDEGGEGARAPQSIPR.[S]	HCD	4.54	1.1e-05	6.6e-06	1.45	0.79	1	Sequest HT (2)	3	843.376	-0.02	60.4969	15056	15056	Q7Z3C6	NA	ESDESGESAPDEGGEGARAPQSIPR	25	3	60.497	119944	25		NA	27	QE	0.363975	FALSE	Sequest HT	Sequest HT (A2)	A	2	Unambiguous	1	Q7Z3C6	Autophagy-related protein 9A OS=Homo sapiens OX=9606 GN=ATG9A PE=1 SV=3	Q7Z3C6	Autophagy-related protein 9A OS=Homo sapiens OX=9606 GN=ATG9A PE=1 SV=3	1	3	0.793	0	1	1	843.376	2528.11	2528.11	-0.02	-2e-05	0/0	0	0	1.64336e+06	HCD	MS2	0	113.623	60.4969	15056	15051	200925_HELA_iNrich_bRP_F08.raw	F2.8	33	1	FALSE	R	E	F2	trypsin	79006.2	1.11511e+06	0.0661627	0.933837	MOCK	1ST	15	140	0	FALSE	NA	266202	NA	NA	NA
High	[R].qAVAkGQSTPR.[L]	HCD	2.49	5.6e-05	0.00021	0.854	0.35	1	Sequest HT (2)	2	616.846	-1.54	60.5113	15062	15062	Q9Y2D5	Acetyl:2H(3	QAVAKGQSTPR	11	2	60.511	119945	11	N-Term(Acetyl:2H(3));K5(Acetyl:2H(3))	Acetyl:2H(3)@Any N-term;Acetyl:2H(3)@K	27	QE	0.36409	FALSE	Sequest HT	Sequest HT (A2)	A	2	Unambiguous	1	Q9Y2D5	A-kinase anchor protein 2 OS=Homo sapiens OX=9606 GN=AKAP2 PE=1 SV=3	Q9Y2D5	A-kinase anchor protein 2 OS=Homo sapiens OX=9606 GN=AKAP2 PE=1 SV=3	0	2	0.3494	0	1	1	616.846	1232.68	1232.69	-1.54	-0.00095	0/0	0	0	2.73658e+06	HCD	MS2	48.7456	31.549	60.5113	15062	15051	200925_HELA_iNrich_bRP_F08.raw	F2.8	146	1	FALSE	R	Q	F2	trypsin	1.54954e+06	1.77258e+06	0.466431	0.533569	MOCK	1ST	15	140	0	FALSE	0;5	634322	NA	NA	NA
High	[R].eSPSPAPkPR.[K]	HCD	2.31	0.0009	0.0082	0.329	0.66	1	Sequest HT (2)	2	546.797	0.11	60.525	15068	15068	Q8IYB3	Glu->pyro-Glu	ESPSPAPKPR	10	2	60.525	119946	10	N-Term(Glu->pyro-Glu);K8(Acetyl:2H(3))	Glu->pyro-Glu@E^Any N-term;Acetyl:2H(3)@K	27	QE	0.3642	FALSE	Sequest HT	Sequest HT (A2)	A	2	Unambiguous	1	Q8IYB3	Serine/arginine repetitive matrix protein 1 OS=Homo sapiens OX=9606 GN=SRRM1 PE=1 SV=2	Q8IYB3	Serine/arginine repetitive matrix protein 1 OS=Homo sapiens OX=9606 GN=SRRM1 PE=1 SV=2	0	2	0.658	0	1	1	546.797	1092.59	1092.59	0.11	6e-05	0/0	0	0	3.0874e+06	HCD	MS2	32.8827	41.503	60.525	15068	15064	200925_HELA_iNrich_bRP_F08.raw	F2.8	159	1	FALSE	R	E	F2	trypsin	143719	1.17982e+06	0.108588	0.891412	MOCK	1ST	15	140	0	FALSE	0;8	471029	NA	NA	NA
High	[R].sAPASQASLR.[A]	HCD	2.38	0.0011	0.011	0.299	0.34	1	Sequest HT (2)	2	516.779	-0.72	60.5291	15070	15070	Q14980	Acetyl:2H(3	SAPASQASLR	10	2	60.529	119947	10	N-Term(Acetyl:2H(3))	Acetyl:2H(3)@Any N-term	27	QE	0.364233	FALSE	Sequest HT	Sequest HT (A2)	A	2	Unambiguous	1	Q14980	Nuclear mitotic apparatus protein 1 OS=Homo sapiens OX=9606 GN=NUMA1 PE=1 SV=2	Q14980	Nuclear mitotic apparatus protein 1 OS=Homo sapiens OX=9606 GN=NUMA1 PE=1 SV=2	0	2	0.3445	0	1	1	516.779	1032.55	1032.55	-0.72	-0.00037	0/0	0	0	1.30188e+06	HCD	MS2	73.258	54.858	60.5291	15070	15064	200925_HELA_iNrich_bRP_F08.raw	F2.8	181	1	FALSE	R	S	F2	trypsin	62355.7	883992	0.0658909	0.934109	MOCK	1ST	15	140	0	FALSE	0	199777	202.138	7246.1	0.036271
High	[R].LQLEAcETR.[T]	HCD	2.04	0.0007	0.0066	0.354	0.53	1	Sequest HT (2)	2	560.277	0.79	60.5817	15091	15091	Q15149	NA	LQLEACETR	9	2	60.582	119948	9	C6(Carbamidomethyl)	Carbamidomethyl@C	27	QE	0.364654	FALSE	Sequest HT	Sequest HT (A2)	A	2	Unambiguous	1	Q15149	Plectin OS=Homo sapiens OX=9606 GN=PLEC PE=1 SV=3	Q15149	Plectin OS=Homo sapiens OX=9606 GN=PLEC PE=1 SV=3	0	2	0.5343	0	1	1	560.277	1119.55	1119.55	0.79	0.00044	0/0	0	0	2514114	HCD	MS2	34.0505	34.83	60.5817	15091	15090	200925_HELA_iNrich_bRP_F08.raw	F2.8	127	1	FALSE	R	L	F2	trypsin	241577	753107	0.242868	0.757132	MOCK	1ST	15	140	0	FALSE	6	256269	NA	NA	NA
High	[R].LkQAkELDR.[E]	HCD	2.26	0.00028	0.0016	0.526	0.46	1	Sequest HT (2)	2	595.855	1.93	60.5899	15096	15096	Q9NX63	NA	LKQAKELDR	9	2	60.59	119949	9	K2(Acetyl:2H(3));K5(Acetyl:2H(3))	Acetyl:2H(3)@K;Acetyl:2H(3)@K	27	QE	0.364719	FALSE	Sequest HT	Sequest HT (A2)	A	2	Unambiguous	1	Q9NX63	MICOS complex subunit MIC19 OS=Homo sapiens OX=9606 GN=CHCHD3 PE=1 SV=1	Q9NX63	MICOS complex subunit MIC19 OS=Homo sapiens OX=9606 GN=CHCHD3 PE=1 SV=1	0	2	0.4602	0	1	1	595.855	1190.7	1190.7	1.93	0.00115	0/0	0	0	2.65466e+06	HCD	MS2	28.9938	27.693	60.5899	15096	15090	200925_HELA_iNrich_bRP_F08.raw	F2.8	97	1	FALSE	R	L	F2	trypsin	191338	946015	0.168231	0.831769	MOCK	1ST	15	140	0	FALSE	2;5	272242	NA	NA	NA
High	[R].DkDDESkkQkkR.[G]	HCD	4.53	1.1e-05	1e-05	1.37	0.75	1	Sequest HT (2)	2	865.482	1.24	60.6051	15102	15102	P51532	NA	DKDDESKKQKKR	12	2	60.605	119950	12	K2(Acetyl:2H(3));K7(Acetyl:2H(3));K8(Acetyl:2H(3));K10(Acetyl:2H(3));K11(Acetyl:2H(3))	Acetyl:2H(3)@K;Acetyl:2H(3)@K;Acetyl:2H(3)@K;Acetyl:2H(3)@K;Acetyl:2H(3)@K	27	QE	0.364841	FALSE	Sequest HT	Sequest HT (A2)	A	2	Unambiguous	1	P51532	Transcription activator BRG1 OS=Homo sapiens OX=9606 GN=SMARCA4 PE=1 SV=2	P51532	Transcription activator BRG1 OS=Homo sapiens OX=9606 GN=SMARCA4 PE=1 SV=2	0	2	0.7483	0	1	1	865.482	1729.96	1729.95	1.24	0.00107	0/0	0	0	1.61448e+06	HCD	MS2	33.4004	120	60.6051	15102	15090	200925_HELA_iNrich_bRP_F08.raw	F2.8	126	1	FALSE	R	D	F2	trypsin	205873	874438	0.190568	0.809432	MOCK	1ST	15	140	0	FALSE	2;7;8;10;11	128134	NA	NA	NA
High	[R].AVSkkkTALGkNHSR.[K]	HCD	2.79	1.1e-05	2.3e-05	1.24	0.61	1	Sequest HT (2)	3	602.364	0.28	60.6263	15112	15112	Q14684	NA	AVSKKKTALGKNHSR	15	3	60.626	119951	15	K4(Acetyl:2H(3));K5(Acetyl:2H(3));K6(Acetyl:2H(3));K11(Acetyl:2H(3))	Acetyl:2H(3)@K;Acetyl:2H(3)@K;Acetyl:2H(3)@K;Acetyl:2H(3)@K	27	QE	0.36501	FALSE	Sequest HT	Sequest HT (A2)	A	2	Unambiguous	1	Q14684	Ribosomal RNA processing protein 1 homolog B OS=Homo sapiens OX=9606 GN=RRP1B PE=1 SV=3	Q14684	Ribosomal RNA processing protein 1 homolog B OS=Homo sapiens OX=9606 GN=RRP1B PE=1 SV=3	0	3	0.6129	0	1	1	602.364	1805.08	1805.08	0.28	0.00017	0/0	0	0	1.17902e+06	HCD	MS2	43.8886	57.881	60.6263	15112	15103	200925_HELA_iNrich_bRP_F08.raw	F2.8	43	1	FALSE	R	A	F2	trypsin	37740.4	311664	0.108014	0.891986	MOCK	1ST	15	140	0	FALSE	4;5;6;11	57172.8	NA	NA	NA
High	[R].LAADVGkAGAER.[E]	HCD	3.88	1.8e-05	4e-05	1.15	0.62	1	Sequest HT (2)	2	601.832	0.4	60.6524	15122	15122	P05141	NA	LAADVGKAGAER	12	2	60.652	119952	12	K7(Acetyl:2H(3))	Acetyl:2H(3)@K	27	QE	0.365219	FALSE	Sequest HT	Sequest HT (A2)	A	2	Unambiguous	1	P05141	ADP/ATP translocase 2 OS=Homo sapiens OX=9606 GN=SLC25A5 PE=1 SV=7	P05141	ADP/ATP translocase 2 OS=Homo sapiens OX=9606 GN=SLC25A5 PE=1 SV=7	0	2	0.6211	0	1	1	601.832	1202.66	1202.66	0.4	0.00024	0/0	0	0	1.47091e+06	HCD	MS2	33.5891	120	60.6524	15122	15116	200925_HELA_iNrich_bRP_F08.raw	F2.8	175	1	FALSE	R	L	F2	trypsin	257134	726493	0.261414	0.738586	MOCK	1ST	15	140	0	FALSE	7	215412	NA	NA	NA
High	[R].qAVAkGQSTPR.[L]	HCD	1.26	0.0056	0.073	0.078	0.32	1	Sequest HT (2)	1	1232.69	2.09	60.6652	15127	15127	Q9Y2D5	Acetyl:2H(3	QAVAKGQSTPR	11	1	60.665	119953	11	N-Term(Acetyl:2H(3));K5(Acetyl:2H(3))	Acetyl:2H(3)@Any N-term;Acetyl:2H(3)@K	27	QE	0.365322	FALSE	Sequest HT	Sequest HT (A2)	A	2	Unambiguous	1	Q9Y2D5	A-kinase anchor protein 2 OS=Homo sapiens OX=9606 GN=AKAP2 PE=1 SV=3	Q9Y2D5	A-kinase anchor protein 2 OS=Homo sapiens OX=9606 GN=AKAP2 PE=1 SV=3	0	1	0.3175	0	1	1	1232.69	1232.69	1232.69	2.09	0.00257	0/0	0	0	712046	HCD	MS2	0	120	60.6652	15127	15116	200925_HELA_iNrich_bRP_F08.raw	F2.8	143	1	FALSE	R	Q	F2	trypsin	24759.9	14549.7	0.629869	0.370131	MOCK	1ST	15	140	0	FALSE	0;5	10144	NA	NA	NA
High	[R].dYAPPPR.[D]	HCD	1.61	0.0095	0.13	0.008	0.46	1	Sequest HT (2)	2	430.721	1.66	60.6664	15128	15128	P38159; Q96E39	Acetyl:2H(3	DYAPPPR	7	2	60.666	119954	7	N-Term(Acetyl:2H(3))	Acetyl:2H(3)@Any N-term	27	QE	0.365331	FALSE	Sequest HT	Sequest HT (A2)	A	2	Unambiguous	2	P38159; Q96E39	RNA-binding motif protein, X chromosome OS=Homo sapiens OX=9606 GN=RBMX PE=1 SV=3;RNA binding motif protein, X-linked-like-1 OS=Homo sapiens OX=9606 GN=RBMXL1 PE=1 SV=1	P38159; Q96E39	RNA-binding motif protein, X chromosome OS=Homo sapiens OX=9606 GN=RBMX PE=1 SV=3; RNA binding motif protein, X-linked-like-1 OS=Homo sapiens OX=9606 GN=RBMXL1 PE=1 SV=1	0	2	0.4596	0	1	1	430.721	860.435	860.434	1.66	0.00071	0/0	0	0	2.21384e+06	HCD	MS2	66.6655	20.824	60.6664	15128	15116	200925_HELA_iNrich_bRP_F08.raw	F2.8	135	2	FALSE	R	D	F2	trypsin	181090	1.00244e+06	0.153008	0.846992	MOCK	1ST	15	140	0	FALSE	0	312688	NA	NA	NA
High	[R].LTPEEIER.[MA]	HCD	1.74	0.004	0.05	0.12	0	1	Sequest HT (2)	2	493.761	-0.9	60.6931	15139	15139	P11021	NA	LTPEEIER	8	2	60.693	119955	8		NA	27	QE	0.365545	FALSE	Sequest HT	Sequest HT (A2)	A	2	Unambiguous	1	P11021	Endoplasmic reticulum chaperone BiP OS=Homo sapiens OX=9606 GN=HSPA5 PE=1 SV=2	P11021	Endoplasmic reticulum chaperone BiP OS=Homo sapiens OX=9606 GN=HSPA5 PE=1 SV=2	0	2	0	0	1	1	493.761	986.514	986.515	-0.9	-0.00044	0/0	0	0	1555070	HCD	MS2	44.6382	76.647	60.6931	15139	15129	200925_HELA_iNrich_bRP_F08.raw	F2.8	147	1	FALSE	R	L	F2	trypsin	42007.6	550709	0.070873	0.929127	MOCK	1ST	15	140	0	FALSE	NA	137487	NA	NA	NA
High	[R].LQDEIQNmkEEmAR.[H]	HCD	3.43	4e-05	0.00013	0.946	0.73	1	Sequest HT (2)	2	906.419	-1.96	60.7047	15143	15143	P08670	NA	LQDEIQNMKEEMAR	14	2	60.705	119956	14	M8(Oxidation);K9(Acetyl:2H(3));M12(Oxidation)	Oxidation@M;Acetyl:2H(3)@K;Oxidation@M	27	QE	0.365638	FALSE	Sequest HT	Sequest HT (A2)	A	2	Unambiguous	1	P08670	Vimentin OS=Homo sapiens OX=9606 GN=VIM PE=1 SV=4	P08670	Vimentin OS=Homo sapiens OX=9606 GN=VIM PE=1 SV=4	0	2	0.7318	0	1	1	906.419	1811.83	1811.83	-1.96	-0.00177	0/0	0	0	1951344	HCD	MS2	14.9326	120	60.7047	15143	15142	200925_HELA_iNrich_bRP_F08.raw	F2.8	68	1	FALSE	R	L	F2	trypsin	99185.1	177067	0.359038	0.640962	MOCK	1ST	15	140	0	FALSE	8;9;12	46843	NA	NA	NA
High	[R].SEESVSRLPEEIRR.[L]	HCD	2.56	0.0016	0.016	0.248	0.36	1	Sequest HT (2)	3	562.964	0.4	60.711	15146	15146	Q07065	NA	SEESVSRLPEEIRR	14	3	60.711	119957	14		NA	27	QE	0.365688	FALSE	Sequest HT	Sequest HT (A2)	A	2	Unambiguous	1	Q07065	Cytoskeleton-associated protein 4 OS=Homo sapiens OX=9606 GN=CKAP4 PE=1 SV=2	Q07065	Cytoskeleton-associated protein 4 OS=Homo sapiens OX=9606 GN=CKAP4 PE=1 SV=2	2	3	0.3594	0	1	1	562.964	1686.88	1686.88	0.4	0.00022	0/0	0	0	1.94595e+06	HCD	MS2	30.2662	42.898	60.711	15146	15142	200925_HELA_iNrich_bRP_F08.raw	F2.8	147	1	FALSE	R	S	F2	trypsin	93522.5	267901	0.258762	0.741238	MOCK	1ST	15	140	0	FALSE	NA	110858	NA	NA	NA
High	[R].LTVDEAVR.[AK]	HCD	1.84	0.0043	0.055	0.112	0.33	1	Sequest HT (2)	2	451.751	-0.12	60.7392	15160	15160	Q15149	NA	LTVDEAVR	8	2	60.739	119958	8		NA	27	QE	0.365914	FALSE	Sequest HT	Sequest HT (A2)	A	2	Unambiguous	1	Q15149	Plectin OS=Homo sapiens OX=9606 GN=PLEC PE=1 SV=3	Q15149	Plectin OS=Homo sapiens OX=9606 GN=PLEC PE=1 SV=3	0	2	0.3261	0	1	1	451.751	902.494	902.494	-0.12	-6e-05	0/0	0	0	4.26727e+06	HCD	MS2	39.5504	15.309	60.7392	15160	15155	200925_HELA_iNrich_bRP_F08.raw	F2.8	154	1	FALSE	R	L	F2	trypsin	229740	1.56398e+06	0.128081	0.871919	MOCK	1ST	15	140	0	FALSE	NA	379801	NA	NA	NA
High	[R].LQDEIQNmkEEmAR.[H]	HCD	3.22	0.0002	0.0012	0.575	0.5	1	Sequest HT (2)	3	604.616	0.29	60.7495	15166	15166	P08670	NA	LQDEIQNMKEEMAR	14	3	60.749	119959	14	M8(Oxidation);K9(Acetyl:2H(3));M12(Oxidation)	Oxidation@M;Acetyl:2H(3)@K;Oxidation@M	27	QE	0.365996	FALSE	Sequest HT	Sequest HT (A2)	A	2	Unambiguous	1	P08670	Vimentin OS=Homo sapiens OX=9606 GN=VIM PE=1 SV=4	P08670	Vimentin OS=Homo sapiens OX=9606 GN=VIM PE=1 SV=4	0	3	0.5031	0	1	1	604.616	1811.83	1811.83	0.29	0.00018	0/0	0	0	3.45006e+06	HCD	MS2	0	46.788	60.7495	15166	15155	200925_HELA_iNrich_bRP_F08.raw	F2.8	67	1	FALSE	R	L	F2	trypsin	133591	326320	0.290472	0.709528	MOCK	1ST	15	140	0	FALSE	8;9;12	100048	NA	NA	NA
High	[R].SEESVSRLPEEIRR.[L]	HCD	3.16	4.5e-05	0.00014	0.921	0.52	1	Sequest HT (2)	4	422.474	-1.09	60.7508	15167	15167	Q07065	NA	SEESVSRLPEEIRR	14	4	60.751	119960	14		NA	27	QE	0.366006	FALSE	Sequest HT	Sequest HT (A2)	A	2	Unambiguous	1	Q07065	Cytoskeleton-associated protein 4 OS=Homo sapiens OX=9606 GN=CKAP4 PE=1 SV=2	Q07065	Cytoskeleton-associated protein 4 OS=Homo sapiens OX=9606 GN=CKAP4 PE=1 SV=2	2	4	0.519	0	1	1	422.474	1686.88	1686.88	-1.09	-0.00046	0/0	0	0	2.40144e+06	HCD	MS2	25.4028	33.861	60.7508	15167	15155	200925_HELA_iNrich_bRP_F08.raw	F2.8	161	1	FALSE	R	S	F2	trypsin	103823	649627	0.137797	0.862203	MOCK	1ST	15	140	0	FALSE	NA	224490	NA	NA	NA
High	[R].nRGPPPSWGR.[R]	HCD	3.77	4e-05	0.00012	0.961	0.6	1	Sequest HT (2)	2	584.806	-0.22	60.7572	15169	15169	P84103	Acetyl:2H(3	NRGPPPSWGR	10	2	60.757	119961	10	N-Term(Acetyl:2H(3))	Acetyl:2H(3)@Any N-term	27	QE	0.366058	FALSE	Sequest HT	Sequest HT (A2)	A	2	Unambiguous	1	P84103	Serine/arginine-rich splicing factor 3 OS=Homo sapiens OX=9606 GN=SRSF3 PE=1 SV=1	P84103	Serine/arginine-rich splicing factor 3 OS=Homo sapiens OX=9606 GN=SRSF3 PE=1 SV=1	1	2	0.6048	0	1	1	584.806	1168.6	1168.6	-0.22	-0.00013	0/0	0	0	3.94812e+06	HCD	MS2	8.21949	35.438	60.7572	15169	15168	200925_HELA_iNrich_bRP_F08.raw	F2.8	158	1	FALSE	R	N	F2	trypsin	278440	510387	0.35298	0.64702	MOCK	1ST	15	140	0	FALSE	0	142339	NA	NA	NA
High	[R].sQESGYYDR.[M]	HCD	1.71	0.0025	0.027	0.19	0.63	1	Sequest HT (2)	1	1149.49	2.57	60.7638	15172	15172	P43243	Acetyl:2H(3	SQESGYYDR	9	1	60.764	119962	9	N-Term(Acetyl:2H(3))	Acetyl:2H(3)@Any N-term	27	QE	0.36611	FALSE	Sequest HT	Sequest HT (A2)	A	2	Unambiguous	1	P43243	Matrin-3 OS=Homo sapiens OX=9606 GN=MATR3 PE=1 SV=2	P43243	Matrin-3 OS=Homo sapiens OX=9606 GN=MATR3 PE=1 SV=2	0	1	0.6257	0	1	1	1149.49	1149.49	1149.49	2.57	0.00296	0/0	0	0	1.36797e+06	HCD	MS2	34.9608	120	60.7638	15172	15168	200925_HELA_iNrich_bRP_F08.raw	F2.8	37	1	FALSE	R	S	F2	trypsin	32075.7	159175	0.167715	0.832285	MOCK	1ST	15	140	0	FALSE	0	127519	NA	NA	NA
High	[R].kASSEGkSEmkkLR.[Q]	HCD	2.69	0.0014	0.014	0.269	0.52	1	Sequest HT (2)	3	592.333	4.76	60.7664	15173	15173	P30622	NA	KASSEGKSEMKKLR	14	3	60.766	119963	14	K1(Acetyl:2H(3));K7(Acetyl:2H(3));M10(Oxidation);K11(Acetyl:2H(3));K12(Acetyl:2H(3))	Acetyl:2H(3)@K;Acetyl:2H(3)@K;Oxidation@M;Acetyl:2H(3)@K;Acetyl:2H(3)@K	27	QE	0.366131	FALSE	Sequest HT	Sequest HT (A2)	A	2	Unambiguous	1	P30622	CAP-Gly domain-containing linker protein 1 OS=Homo sapiens OX=9606 GN=CLIP1 PE=1 SV=2	P30622	CAP-Gly domain-containing linker protein 1 OS=Homo sapiens OX=9606 GN=CLIP1 PE=1 SV=2	0	3	0.5167	0	1	1	592.333	1774.98	1774.98	4.76	0.00282	0/0	0	0	1.13221e+06	HCD	MS2	78.0305	120	60.7664	15173	15168	200925_HELA_iNrich_bRP_F08.raw	F2.8	159	1	FALSE	R	K	F2	trypsin	66864.6	237353	0.219792	0.780208	MOCK	1ST	15	140	0	FALSE	1;7;10;11;12	73527.7	NA	NA	NA
High	[R].aAPTSAPPSkSR.[H]	HCD	3.01	0.00042	0.0039	0.416	0.52	1	Sequest HT (2)	2	630.345	-2.78	60.7716	15175	15175	Q13123	Acetyl:2H(3	AAPTSAPPSKSR	12	2	60.772	119964	12	N-Term(Acetyl:2H(3));K10(Acetyl:2H(3))	Acetyl:2H(3)@Any N-term;Acetyl:2H(3)@K	27	QE	0.366173	FALSE	Sequest HT	Sequest HT (A2)	A	2	Unambiguous	1	Q13123	Protein Red OS=Homo sapiens OX=9606 GN=IK PE=1 SV=3	Q13123	Protein Red OS=Homo sapiens OX=9606 GN=IK PE=1 SV=3	0	2	0.5183	0	1	1	630.345	1259.68	1259.69	-2.78	-0.00175	0/0	0	0	983469	HCD	MS2	63.1255	120	60.7716	15175	15168	200925_HELA_iNrich_bRP_F08.raw	F2.8	149	1	FALSE	R	A	F2	trypsin	49110.6	641935	0.0710671	0.928933	MOCK	1ST	15	140	0	FALSE	0;10	284998	NA	NA	NA
High	[R].sNNkIQNAPSR.[K]	HCD	2.78	7.6e-05	0.00028	0.806	0.6	1	Sequest HT (2)	2	659.853	1.06	60.7804	15179	15179	Q9Y4C1	Acetyl:2H(3	SNNKIQNAPSR	11	2	60.78	119965	11	N-Term(Acetyl:2H(3));K4(Acetyl:2H(3))	Acetyl:2H(3)@Any N-term;Acetyl:2H(3)@K	27	QE	0.366243	FALSE	Sequest HT	Sequest HT (A2)	A	2	Unambiguous	1	Q9Y4C1	Lysine-specific demethylase 3A OS=Homo sapiens OX=9606 GN=KDM3A PE=1 SV=4	Q9Y4C1	Lysine-specific demethylase 3A OS=Homo sapiens OX=9606 GN=KDM3A PE=1 SV=4	0	2	0.6043	0	1	1	659.853	1318.7	1318.7	1.06	0.0007	0/0	0	0	2.15925e+06	HCD	MS2	36.9192	104.329	60.7804	15179	15168	200925_HELA_iNrich_bRP_F08.raw	F2.8	192	1	FALSE	R	S	F2	trypsin	133407	456483	0.226156	0.773844	MOCK	1ST	15	140	0	FALSE	0;4	102924	NA	NA	NA
High	[R].IEkLEkR.[Q]	HCD	2.34	0.0015	0.016	0.253	0.18	1	Sequest HT (2)	2	503.315	1.1	60.7919	15185	15185	O75150	NA	IEKLEKR	7	2	60.792	119966	7	K3(Acetyl:2H(3));K6(Acetyl:2H(3))	Acetyl:2H(3)@K;Acetyl:2H(3)@K	27	QE	0.366335	FALSE	Sequest HT	Sequest HT (A2)	A	2	Unambiguous	1	O75150	E3 ubiquitin-protein ligase BRE1B OS=Homo sapiens OX=9606 GN=RNF40 PE=1 SV=5	O75150	E3 ubiquitin-protein ligase BRE1B OS=Homo sapiens OX=9606 GN=RNF40 PE=1 SV=5	0	2	0.1838	0	1	1	503.315	1005.62	1005.62	1.1	0.00055	0/0	0	0	4628982	HCD	MS2	28.9152	18.2	60.7919	15185	15181	200925_HELA_iNrich_bRP_F08.raw	F2.8	58	1	FALSE	R	I	F2	trypsin	296154	1.94392e+06	0.132207	0.867793	MOCK	1ST	15	140	0	FALSE	3;6	449609	NA	NA	NA
High	[R].AEkRPILSVQR.[R]	HCD	3.32	0.00019	0.001	0.597	0.67	1	Sequest HT (2)	3	447.94	1.12	60.7931	15186	15186	Q8NE00	NA	AEKRPILSVQR	11	3	60.793	119967	11	K3(Acetyl:2H(3))	Acetyl:2H(3)@K	27	QE	0.366345	FALSE	Sequest HT	Sequest HT (A2)	A	2	Unambiguous	1	Q8NE00	Transmembrane protein 104 OS=Homo sapiens OX=9606 GN=TMEM104 PE=1 SV=2	Q8NE00	Transmembrane protein 104 OS=Homo sapiens OX=9606 GN=TMEM104 PE=1 SV=2	0	3	0.6717	0	1	1	447.94	1341.81	1341.8	1.12	0.0005	0/0	0	0	2624939	HCD	MS2	22.3713	28.528	60.7931	15186	15181	200925_HELA_iNrich_bRP_F08.raw	F2.8	66	1	FALSE	R	A	F2	trypsin	225108	1.03265e+06	0.178976	0.821024	MOCK	1ST	15	140	0	FALSE	3	251104	NA	NA	NA
High	[R].aLDDTAR.[E]	HCD	1.57	0.0063	0.084	0.061	0.27	1	Sequest HT (2)	1	806.409	1.39	60.8101	15193	15193	P20700	Acetyl:2H(3	ALDDTAR	7	1	60.81	119968	7	N-Term(Acetyl:2H(3))	Acetyl:2H(3)@Any N-term	27	QE	0.366481	FALSE	Sequest HT	Sequest HT (A2)	A	2	Unambiguous	1	P20700	Lamin-B1 OS=Homo sapiens OX=9606 GN=LMNB1 PE=1 SV=2	P20700	Lamin-B1 OS=Homo sapiens OX=9606 GN=LMNB1 PE=1 SV=2	0	1	0.2675	0	1	1	806.409	806.409	806.408	1.39	0.00112	0/0	0	0	1.66584e+06	HCD	MS2	0	120	60.8101	15193	15181	200925_HELA_iNrich_bRP_F08.raw	F2.8	128	1	FALSE	R	A	F2	trypsin	16276.4	125231	0.115022	0.884978	MOCK	1ST	15	140	0	FALSE	0	57838.9	NA	NA	NA
High	[R].NkSTESLQANVQR.[L]	HCD	3.51	3.3e-05	0.00011	0.968	0.57	1	Sequest HT (2)	2	760.398	-0.65	60.8184	15196	15196	P26373	NA	NKSTESLQANVQR	13	2	60.818	119969	13	K2(Acetyl:2H(3))	Acetyl:2H(3)@K	27	QE	0.366547	FALSE	Sequest HT	Sequest HT (A2)	A	2	Unambiguous	1	P26373	60S ribosomal protein L13 OS=Homo sapiens OX=9606 GN=RPL13 PE=1 SV=4	P26373	60S ribosomal protein L13 OS=Homo sapiens OX=9606 GN=RPL13 PE=1 SV=4	0	2	0.567	0	1	1	760.398	1519.79	1519.79	-0.65	-0.00049	0/0	0	0	3.54414e+06	HCD	MS2	0	77.882	60.8184	15196	15194	200925_HELA_iNrich_bRP_F08.raw	F2.8	180	1	FALSE	R	N	F2	trypsin	371338	846101	0.305015	0.694985	MOCK	1ST	15	140	0	FALSE	2	314900	NA	NA	NA
High	[R].eELAQR.[VTA]	HCD	1.97	0.0061	0.081	0.066	0.18	1	Sequest HT (2)	1	790.417	4.87	60.8236	15199	15199	Q14244; P23759; P23760	Acetyl:2H(3	EELAQR	6	1	60.824	119970	6	N-Term(Acetyl:2H(3))	Acetyl:2H(3)@Any N-term	27	QE	0.366589	FALSE	Sequest HT	Sequest HT (A2)	A	2	Unambiguous	3	Q14244	Ensconsin OS=Homo sapiens OX=9606 GN=MAP7 PE=1 SV=1	Q14244; P23759; P23760	Ensconsin OS=Homo sapiens OX=9606 GN=MAP7 PE=1 SV=1; Paired box protein Pax-7 OS=Homo sapiens OX=9606 GN=PAX7 PE=1 SV=4; Paired box protein Pax-3 OS=Homo sapiens OX=9606 GN=PAX3 PE=1 SV=2	0	1	0.1777	0	1	1	790.417	790.417	790.413	4.87	0.00385	0/0	0	0	1.32312e+06	HCD	MS2	21.7024	120	60.8236	15199	15194	200925_HELA_iNrich_bRP_F08.raw	F2.8	215	1	FALSE	R	E	F2	trypsin	193448	121034	0.615133	0.384867	MOCK	1ST	15	140	0	FALSE	0	100727	NA	NA	NA
High	[R].sQESGYYDR.[M]	HCD	2.71	0.00042	0.0039	0.417	0.65	1	Sequest HT (2)	2	575.248	0.17	60.8333	15203	15203	P43243	Acetyl:2H(3	SQESGYYDR	9	2	60.833	119971	9	N-Term(Acetyl:2H(3))	Acetyl:2H(3)@Any N-term	27	QE	0.366666	FALSE	Sequest HT	Sequest HT (A2)	A	2	Unambiguous	1	P43243	Matrin-3 OS=Homo sapiens OX=9606 GN=MATR3 PE=1 SV=2	P43243	Matrin-3 OS=Homo sapiens OX=9606 GN=MATR3 PE=1 SV=2	0	2	0.6494	0	1	1	575.248	1149.49	1149.49	0.17	0.0001	0/0	0	0	3.77765e+06	HCD	MS2	45.8647	75.005	60.8333	15203	15194	200925_HELA_iNrich_bRP_F08.raw	F2.8	32	1	FALSE	R	S	F2	trypsin	156352	1.16095e+06	0.118691	0.881309	MOCK	1ST	15	140	0	FALSE	0	322733	NA	NA	NA
High	[R].LAEVIkNR.[F]	HCD	2.84	0.00041	0.0036	0.426	0.64	1	Sequest HT (2)	2	494.305	0.5	60.8348	15204	15204	O94966	NA	LAEVIKNR	8	2	60.835	119972	8	K6(Acetyl:2H(3))	Acetyl:2H(3)@K	27	QE	0.366678	FALSE	Sequest HT	Sequest HT (A2)	A	2	Unambiguous	1	O94966	Ubiquitin carboxyl-terminal hydrolase 19 OS=Homo sapiens OX=9606 GN=USP19 PE=1 SV=2	O94966	Ubiquitin carboxyl-terminal hydrolase 19 OS=Homo sapiens OX=9606 GN=USP19 PE=1 SV=2	0	2	0.6408	0	1	1	494.305	987.603	987.602	0.5	0.00025	0/0	0	0	2.05074e+06	HCD	MS2	41.5276	50.766	60.8348	15204	15194	200925_HELA_iNrich_bRP_F08.raw	F2.8	67	1	FALSE	R	L	F2	trypsin	378466	1.05626e+06	0.263789	0.736211	MOCK	1ST	15	140	0	FALSE	6	272720	NA	NA	NA
High	[R].tSTAPAASPNVR.[R]	HCD	2.47	0.0026	0.029	0.184	0.57	1	Sequest HT (2)	2	608.823	1.59	60.8476	15209	15209	P11498	Acetyl:2H(3	TSTAPAASPNVR	12	2	60.848	119973	12	N-Term(Acetyl:2H(3))	Acetyl:2H(3)@Any N-term	27	QE	0.366781	FALSE	Sequest HT	Sequest HT (A2)	A	2	Unambiguous	1	P11498	Pyruvate carboxylase, mitochondrial OS=Homo sapiens OX=9606 GN=PC PE=1 SV=2	P11498	Pyruvate carboxylase, mitochondrial OS=Homo sapiens OX=9606 GN=PC PE=1 SV=2	0	2	0.5668	0	1	1	608.823	1216.64	1216.64	1.59	0.00097	0/0	0	0	22923384	HCD	MS2	0	6.11	60.8476	15209	15207	200925_HELA_iNrich_bRP_F08.raw	F2.8	175	1	FALSE	R	T	F2	trypsin	1.06173e+06	1.67194e+06	0.388389	0.611611	MOCK	1ST	15	140	0	FALSE	0	775038	NA	NA	NA
High	[R].IEkLEkR.[Q]	HCD	1.64	0.0087	0.12	0.018	0.2	1	Sequest HT (2)	1	1005.62	2.87	60.8542	15213	15213	O75150	NA	IEKLEKR	7	1	60.854	119974	7	K3(Acetyl:2H(3));K6(Acetyl:2H(3))	Acetyl:2H(3)@K;Acetyl:2H(3)@K	27	QE	0.366834	FALSE	Sequest HT	Sequest HT (A2)	A	2	Unambiguous	1	O75150	E3 ubiquitin-protein ligase BRE1B OS=Homo sapiens OX=9606 GN=RNF40 PE=1 SV=5	O75150	E3 ubiquitin-protein ligase BRE1B OS=Homo sapiens OX=9606 GN=RNF40 PE=1 SV=5	0	1	0.2012	0	1	1	1005.62	1005.62	1005.62	2.87	0.00289	0/0	0	0	2.07649e+06	HCD	MS2	0	114.271	60.8542	15213	15207	200925_HELA_iNrich_bRP_F08.raw	F2.8	64	1	FALSE	R	I	F2	trypsin	40321.8	123358	0.246345	0.753655	MOCK	1ST	15	140	0	FALSE	3;6	52665.3	NA	NA	NA
High	[R].gGkkkSTkTSR.[S]	HCD	2.68	0.0014	0.014	0.266	0.75	1	Sequest HT (2)	2	701.927	-0.57	60.8724	15222	15222	O75367	Acetyl:2H(3	GGKKKSTKTSR	11	2	60.872	119975	11	N-Term(Acetyl:2H(3));K3(Acetyl:2H(3));K4(Acetyl:2H(3));K5(Acetyl:2H(3));K8(Acetyl:2H(3))	Acetyl:2H(3)@Any N-term;Acetyl:2H(3)@K;Acetyl:2H(3)@K;Acetyl:2H(3)@K;Acetyl:2H(3)@K	27	QE	0.366979	FALSE	Sequest HT	Sequest HT (A2)	A	2	Unambiguous	1	O75367	Core histone macro-H2A.1 OS=Homo sapiens OX=9606 GN=MACROH2A1 PE=1 SV=5	O75367	Core histone macro-H2A.1 OS=Homo sapiens OX=9606 GN=MACROH2A1 PE=1 SV=5	0	2	0.7537	0	1	1	701.927	1402.85	1402.85	-0.57	-0.0004	0/0	0	0	3.47549e+06	HCD	MS2	49.3483	28.96	60.8724	15222	15220	200925_HELA_iNrich_bRP_F08.raw	F2.8	46	1	FALSE	R	G	F2	trypsin	285938	1.24727e+06	0.186497	0.813503	MOCK	1ST	15	140	0	FALSE	0;3;4;5;8	315671	NA	NA	NA
High	[R].vSQGSkDPAEGDGAQPEETPR.[D]	HCD	4.19	1.1e-05	1.1e-05	1.36	0.63	1	Sequest HT (2)	3	749.023	2.31	60.895	15232	15232	Q14697	Acetyl:2H(3	VSQGSKDPAEGDGAQPEETPR	21	3	60.895	119976	21	N-Term(Acetyl:2H(3));K6(Acetyl:2H(3))	Acetyl:2H(3)@Any N-term;Acetyl:2H(3)@K	27	QE	0.36716	FALSE	Sequest HT	Sequest HT (A2)	A	2	Unambiguous	1	Q14697	Neutral alpha-glucosidase AB OS=Homo sapiens OX=9606 GN=GANAB PE=1 SV=3	Q14697	Neutral alpha-glucosidase AB OS=Homo sapiens OX=9606 GN=GANAB PE=1 SV=3	0	3	0.6325	0	1	1	749.023	2245.05	2245.05	2.31	0.00173	0/0	0	0	2.33969e+06	HCD	MS2	20.3382	98.293	60.895	15232	15220	200925_HELA_iNrich_bRP_F08.raw	F2.8	106	1	FALSE	R	V	F2	trypsin	56231.5	560894	0.0911184	0.908882	MOCK	1ST	15	140	0	FALSE	0;6	243518	NA	NA	NA
High	[R].rTEEGPTLSYGRDGR.[S]	HCD	2.15	0.00011	0.00052	0.698	0.18	1	Sequest HT (2)	3	580.291	2.66	60.9126	15240	15240	P43243	Acetyl:2H(3	RTEEGPTLSYGRDGR	15	3	60.913	119977	15	N-Term(Acetyl:2H(3))	Acetyl:2H(3)@Any N-term	27	QE	0.367301	TRUE	Sequest HT	Sequest HT (A2)	A	2	Unambiguous	1	P43243	Matrin-3 OS=Homo sapiens OX=9606 GN=MATR3 PE=1 SV=2	P43243	Matrin-3 OS=Homo sapiens OX=9606 GN=MATR3 PE=1 SV=2	2	3	0.1814	0	1	1	580.291	1738.86	1738.85	2.66	0.00154	0/0	0	0	2549739	HCD	MS2	60.5467	27.214	60.9126	15240	15233	200925_HELA_iNrich_bRP_F08.raw	F2.8	175	1	FALSE	R	R	F2	trypsin	226205	456451	0.33136	0.66864	MOCK	1ST	15	140	1	TRUE	0	179269	202.14	9774.3	0.054523
High	[R].LAADDFR.[TLV]	HCD	2.06	0.0036	0.045	0.133	0.44	1	Sequest HT (2)	2	404.203	-0.22	60.9188	15243	15243	P02533; Q7Z3Y7; P08727; Q2M2I5; P13645; ZZZsp; ZZZsp; P05783; P19012; P13646; Q04695; P08779	NA	LAADDFR	7	2	60.919	119978	7		NA	27	QE	0.36735	FALSE	Sequest HT	Sequest HT (A2)	A	2	Unambiguous	12	P02533; Q7Z3Y7; P08727; Q2M2I5; P13645; P05783; P19012; Q04695; P08779	Keratin, type I cytoskeletal 14 OS=Homo sapiens OX=9606 GN=KRT14 PE=1 SV=4;Keratin, type I cytoskeletal 28 OS=Homo sapiens OX=9606 GN=KRT28 PE=1 SV=2;Keratin, type I cytoskeletal 19 OS=Homo sapiens OX=9606 GN=KRT19 PE=1 SV=4;Keratin, type I cytoskeletal 24 OS=Homo sapiens OX=9606 GN=KRT24 PE=1 SV=1;Keratin, type I cytoskeletal 10 OS=Homo sapiens OX=9606 GN=KRT10 PE=1 SV=6;Keratin, type I cytoskeletal 18 OS=Homo sapiens OX=9606 GN=KRT18 PE=1 SV=2;Keratin, type I cytoskeletal 15 OS=Homo sapiens OX=9606 GN=KRT15 PE=1 SV=3;Keratin, type I cytoskeletal 17 OS=Homo sapiens OX=9606 GN=KRT17 PE=1 SV=2;Keratin, type I cytoskeletal 16 OS=Homo sapiens OX=9606 GN=KRT16 PE=1 SV=4	P02533; Q7Z3Y7; P08727; Q2M2I5; P13645; ZZZsp; ZZZsp; P05783; P19012; P13646; Q04695; P08779	Keratin, type I cytoskeletal 14 OS=Homo sapiens OX=9606 GN=KRT14 PE=1 SV=4; Keratin, type I cytoskeletal 28 OS=Homo sapiens OX=9606 GN=KRT28 PE=1 SV=2; Keratin, type I cytoskeletal 19 OS=Homo sapiens OX=9606 GN=KRT19 PE=1 SV=4; Keratin, type I cytoskeletal 24 OS=Homo sapiens OX=9606 GN=KRT24 PE=1 SV=1; Keratin, type I cytoskeletal 10 OS=Homo sapiens OX=9606 GN=KRT10 PE=1 SV=6; ; ; Keratin, type I cytoskeletal 18 OS=Homo sapiens OX=9606 GN=KRT18 PE=1 SV=2; Keratin, type I cytoskeletal 15 OS=Homo sapiens OX=9606 GN=KRT15 PE=1 SV=3; Keratin, type I cytoskeletal 13 OS=Homo sapiens OX=9606 GN=KRT13 PE=1 SV=4; Keratin, type I cytoskeletal 17 OS=Homo sapiens OX=9606 GN=KRT17 PE=1 SV=2; Keratin, type I cytoskeletal 16 OS=Homo sapiens OX=9606 GN=KRT16 PE=1 SV=4	0	2	0.4417	0	1	1	404.203	807.399	807.4	-0.22	-9e-05	0/0	0	0	1.83761e+06	HCD	MS2	8.97729	65.573	60.9188	15243	15233	200925_HELA_iNrich_bRP_F08.raw	F2.8	122	9	TRUE	R	L	F2	trypsin	358134	2.10556e+06	0.145364	0.854636	MOCK	1ST	15	140	0	FALSE	NA	971136	NA	NA	NA
High	[R].ESQFkEkQEEQAR.[L]	HCD	4.01	0.00011	0.00052	0.701	0.57	1	Sequest HT (2)	2	863.934	5.94	60.9214	15244	15244	P07942	NA	ESQFKEKQEEQAR	13	2	60.921	119979	13	K5(Acetyl:2H(3));K7(Acetyl:2H(3))	Acetyl:2H(3)@K;Acetyl:2H(3)@K	27	QE	0.367371	FALSE	Sequest HT	Sequest HT (A2)	A	2	Unambiguous	1	P07942	Laminin subunit beta-1 OS=Homo sapiens OX=9606 GN=LAMB1 PE=1 SV=2	P07942	Laminin subunit beta-1 OS=Homo sapiens OX=9606 GN=LAMB1 PE=1 SV=2	0	2	0.5736	0	1	1	863.934	1726.86	1726.85	5.94	0.00513	0/0	0	0	1507511	HCD	MS2	0	116.753	60.9214	15244	15233	200925_HELA_iNrich_bRP_F08.raw	F2.8	150	1	FALSE	R	E	F2	trypsin	71898.3	1.04156e+06	0.0645718	0.935428	MOCK	1ST	15	140	0	FALSE	5;7	207081	NA	NA	NA
High	[R].rPFDPNDR.[C]	HCD	2.21	0.0018	0.019	0.232	0.48	1	Sequest HT (2)	2	531.263	-0.83	60.9304	15247	15247	Q16629	Acetyl:2H(3	RPFDPNDR	8	2	60.93	119980	8	N-Term(Acetyl:2H(3))	Acetyl:2H(3)@Any N-term	27	QE	0.367443	TRUE	Sequest HT	Sequest HT (A2)	A	2	Unambiguous	1	Q16629	Serine/arginine-rich splicing factor 7 OS=Homo sapiens OX=9606 GN=SRSF7 PE=1 SV=1	Q16629	Serine/arginine-rich splicing factor 7 OS=Homo sapiens OX=9606 GN=SRSF7 PE=1 SV=1	0	2	0.4751	0	1	1	531.263	1061.52	1061.52	-0.83	-0.00044	0/0	0	0	127449536	HCD	MS2	3.11637	0.691	60.9304	15247	15246	200925_HELA_iNrich_bRP_F08.raw	F2.8	112	1	FALSE	R	R	F2	trypsin	2.3881e+07	3.31826e+07	0.418498	0.581502	MOCK	1ST	15	140	1	TRUE	0	17618440	202.138	10694640	0.607014
High	[R].EEIEkQkAkER.[Y]	HCD	3.12	7.6e-05	0.00034	0.772	0.72	1	Sequest HT (2)	2	761.924	-0.67	60.9344	15249	15249	Q13442	NA	EEIEKQKAKER	11	2	60.934	119981	11	K5(Acetyl:2H(3));K7(Acetyl:2H(3));K9(Acetyl:2H(3))	Acetyl:2H(3)@K;Acetyl:2H(3)@K;Acetyl:2H(3)@K	27	QE	0.367475	FALSE	Sequest HT	Sequest HT (A2)	A	2	Unambiguous	1	Q13442	28 kDa heat- and acid-stable phosphoprotein OS=Homo sapiens OX=9606 GN=PDAP1 PE=1 SV=1	Q13442	28 kDa heat- and acid-stable phosphoprotein OS=Homo sapiens OX=9606 GN=PDAP1 PE=1 SV=1	0	2	0.7179	0	1	1	761.924	1522.84	1522.84	-0.67	-0.00051	0/0	0	0	6.99196e+06	HCD	MS2	12.532	20.238	60.9344	15249	15246	200925_HELA_iNrich_bRP_F08.raw	F2.8	149	1	FALSE	R	E	F2	trypsin	693401	3.84945e+06	0.152636	0.847364	MOCK	1ST	15	140	0	FALSE	5;7;9	667750	NA	NA	NA
High	[R].EEIEkQkAkER.[Y]	HCD	2.63	0.00028	0.0016	0.526	0.49	1	Sequest HT (2)	3	508.286	1.33	60.9376	15251	15251	Q13442	NA	EEIEKQKAKER	11	3	60.938	119982	11	K5(Acetyl:2H(3));K7(Acetyl:2H(3));K9(Acetyl:2H(3))	Acetyl:2H(3)@K;Acetyl:2H(3)@K;Acetyl:2H(3)@K	27	QE	0.367501	FALSE	Sequest HT	Sequest HT (A2)	A	2	Unambiguous	1	Q13442	28 kDa heat- and acid-stable phosphoprotein OS=Homo sapiens OX=9606 GN=PDAP1 PE=1 SV=1	Q13442	28 kDa heat- and acid-stable phosphoprotein OS=Homo sapiens OX=9606 GN=PDAP1 PE=1 SV=1	0	3	0.4867	0	1	1	508.286	1522.84	1522.84	1.33	0.00067	0/0	0	0	3648226	HCD	MS2	32.531	17.543	60.9376	15251	15246	200925_HELA_iNrich_bRP_F08.raw	F2.8	141	1	FALSE	R	E	F2	trypsin	130512	1.81533e+06	0.0670723	0.932928	MOCK	1ST	15	140	0	FALSE	5;7;9	572579	NA	NA	NA
High	[R].aGkGkMR.[N]	HCD	2.1	0.001	0.0092	0.316	0.47	1	Sequest HT (2)	2	441.762	-0.93	60.9624	15261	15261	P36578	Acetyl:2H(3	AGKGKMR	7	2	60.962	119983	7	N-Term(Acetyl:2H(3));K3(Acetyl:2H(3));K5(Acetyl:2H(3))	Acetyl:2H(3)@Any N-term;Acetyl:2H(3)@K;Acetyl:2H(3)@K	27	QE	0.367699	FALSE	Sequest HT	Sequest HT (A2)	A	2	Unambiguous	1	P36578	60S ribosomal protein L4 OS=Homo sapiens OX=9606 GN=RPL4 PE=1 SV=5	P36578	60S ribosomal protein L4 OS=Homo sapiens OX=9606 GN=RPL4 PE=1 SV=5	0	2	0.4667	0	1	1	441.762	882.517	882.518	-0.93	-0.00041	0/0	0	0	2.68933e+06	HCD	MS2	22.276	33.634	60.9624	15261	15259	200925_HELA_iNrich_bRP_F08.raw	F2.8	57	1	FALSE	R	A	F2	trypsin	200221	1185892	0.144448	0.855552	MOCK	1ST	15	140	0	FALSE	0;3;5	677943	NA	NA	NA
High	[R].NDAPTPGTSTTPGLR.[S]	HCD	3.59	1.8e-05	7.1e-05	1.05	0.69	1	Sequest HT (2)	2	742.87	-0.5	60.9688	15265	15265	Q04726	NA	NDAPTPGTSTTPGLR	15	2	60.969	119984	15		NA	27	QE	0.36775	FALSE	Sequest HT	Sequest HT (A2)	A	2	Unambiguous	1	Q04726	Transducin-like enhancer protein 3 OS=Homo sapiens OX=9606 GN=TLE3 PE=1 SV=2	Q04726	Transducin-like enhancer protein 3 OS=Homo sapiens OX=9606 GN=TLE3 PE=1 SV=2	0	2	0.6852	0	1	1	742.87	1484.73	1484.73	-0.5	-0.00037	0/0	0	0	2.87385e+06	HCD	MS2	5.45956	81.449	60.9688	15265	15259	200925_HELA_iNrich_bRP_F08.raw	F2.8	160	1	FALSE	R	N	F2	trypsin	477346	1.07776e+06	0.306954	0.693046	MOCK	1ST	15	140	0	FALSE	NA	310260	NA	NA	NA
High	[R].LGRDkYkTLR.[Q]	HCD	2.52	0.0037	0.047	0.129	0.38	1	Sequest HT (2)	3	447.271	0.55	60.9927	15275	15275	P26038	NA	LGRDKYKTLR	10	3	60.993	119985	10	K5(Acetyl:2H(3));K7(Acetyl:2H(3))	Acetyl:2H(3)@K;Acetyl:2H(3)@K	27	QE	0.367942	FALSE	Sequest HT	Sequest HT (A2)	A	2	Unambiguous	1	P26038	Moesin OS=Homo sapiens OX=9606 GN=MSN PE=1 SV=3	P26038	Moesin OS=Homo sapiens OX=9606 GN=MSN PE=1 SV=3	1	3	0.3849	0	1	1	447.271	1339.8	1339.8	0.55	0.00025	0/0	0	0	6047856	HCD	MS2	24.2577	8.626	60.9927	15275	15272	200925_HELA_iNrich_bRP_F08.raw	F2.8	48	1	FALSE	R	L	F2	trypsin	206753	2.88684e+06	0.0668327	0.933167	MOCK	1ST	15	140	0	FALSE	5;7	874180	NA	NA	NA
High	[R].ESQFkEkQEEQAR.[L]	HCD	2.09	0.0011	0.0097	0.309	0.48	1	Sequest HT (2)	3	576.289	0.14	61.0233	15288	15288	P07942	NA	ESQFKEKQEEQAR	13	3	61.023	119986	13	K5(Acetyl:2H(3));K7(Acetyl:2H(3))	Acetyl:2H(3)@K;Acetyl:2H(3)@K	27	QE	0.368186	FALSE	Sequest HT	Sequest HT (A2)	A	2	Unambiguous	1	P07942	Laminin subunit beta-1 OS=Homo sapiens OX=9606 GN=LAMB1 PE=1 SV=2	P07942	Laminin subunit beta-1 OS=Homo sapiens OX=9606 GN=LAMB1 PE=1 SV=2	0	3	0.4785	0	1	1	576.289	1726.85	1726.85	0.14	8e-05	0/0	0	0	9823450	HCD	MS2	31.3843	7.06	61.0233	15288	15285	200925_HELA_iNrich_bRP_F08.raw	F2.8	143	1	FALSE	R	E	F2	trypsin	106174	2.68815e+06	0.0379963	0.962004	MOCK	1ST	15	140	0	FALSE	5;7	644729	NA	NA	NA
High	[R].mGESDDSILR.[L]	HCD	3.21	0.00019	0.00092	0.608	0.67	1	Sequest HT (2)	2	569.756	0.63	61.0295	15291	15291	P63220	NA	MGESDDSILR	10	2	61.029	119987	10	M1(Oxidation)	Oxidation@M	27	QE	0.368236	FALSE	Sequest HT	Sequest HT (A2)	A	2	Unambiguous	1	P63220	40S ribosomal protein S21 OS=Homo sapiens OX=9606 GN=RPS21 PE=1 SV=1	P63220	40S ribosomal protein S21 OS=Homo sapiens OX=9606 GN=RPS21 PE=1 SV=1	0	2	0.6667	0	1	1	569.756	1138.51	1138.5	0.63	0.00036	0/0	0	0	1.28147e+06	HCD	MS2	38.0581	120	61.0295	15291	15285	200925_HELA_iNrich_bRP_F08.raw	F2.8	53	1	FALSE	R	M	F2	trypsin	186820	660455	0.220495	0.779505	MOCK	1ST	15	140	0	FALSE	1	151294	202.139	2677.4	0.0176967
High	[R].aSPSkPASAPASR.[S]	HCD	2.06	0.00033	0.0024	0.473	0.53	1	Sequest HT (2)	2	658.86	3.22	61.0588	15305	15305	P27816	Acetyl:2H(3	ASPSKPASAPASR	13	2	61.059	119988	13	N-Term(Acetyl:2H(3));K5(Acetyl:2H(3))	Acetyl:2H(3)@Any N-term;Acetyl:2H(3)@K	27	QE	0.36847	FALSE	Sequest HT	Sequest HT (A2)	A	2	Unambiguous	1	P27816	Microtubule-associated protein 4 OS=Homo sapiens OX=9606 GN=MAP4 PE=1 SV=3	P27816	Microtubule-associated protein 4 OS=Homo sapiens OX=9606 GN=MAP4 PE=1 SV=3	0	2	0.5291	0	1	1	658.86	1316.71	1316.71	3.22	0.00212	0/0	0	0	6112018	HCD	MS2	38.2738	19.138	61.0588	15305	15298	200925_HELA_iNrich_bRP_F08.raw	F2.8	176	1	FALSE	R	A	F2	trypsin	20837.8	3.40594e+06	0.00608087	0.993919	MOCK	1ST	15	140	0	FALSE	0;5	2029474	NA	NA	NA
High	[R].LTVSEDGPGVR.[R]	HCD	2.55	0.0015	0.016	0.253	0.6	1	Sequest HT (2)	2	565.297	2.27	61.0601	15306	15306	Q96CW6	NA	LTVSEDGPGVR	11	2	61.06	119989	11		NA	27	QE	0.368481	FALSE	Sequest HT	Sequest HT (A2)	A	2	Unambiguous	1	Q96CW6	Probable RNA polymerase II nuclear localization protein SLC7A6OS OS=Homo sapiens OX=9606 GN=SLC7A6OS PE=1 SV=2	Q96CW6	Probable RNA polymerase II nuclear localization protein SLC7A6OS OS=Homo sapiens OX=9606 GN=SLC7A6OS PE=1 SV=2	0	2	0.5961	0	1	1	565.297	1129.59	1129.58	2.27	0.00128	0/0	0	0	4702454	HCD	MS2	28.899	20.705	61.0601	15306	15298	200925_HELA_iNrich_bRP_F08.raw	F2.8	185	1	FALSE	R	L	F2	trypsin	228598	1.61017e+06	0.124321	0.875679	MOCK	1ST	15	140	0	FALSE	NA	438449	NA	NA	NA
High	[R].VkELEVR.[K]	HCD	2.21	0.0015	0.015	0.259	0.32	1	Sequest HT (2)	2	459.279	1.38	61.0726	15312	15312	O43674	NA	VKELEVR	7	2	61.073	119990	7	K2(Acetyl:2H(3))	Acetyl:2H(3)@K	27	QE	0.368581	FALSE	Sequest HT	Sequest HT (A2)	A	2	Unambiguous	1	O43674	NADH dehydrogenase [ubiquinone] 1 beta subcomplex subunit 5, mitochondrial OS=Homo sapiens OX=9606 GN=NDUFB5 PE=1 SV=1	O43674	NADH dehydrogenase [ubiquinone] 1 beta subcomplex subunit 5, mitochondrial OS=Homo sapiens OX=9606 GN=NDUFB5 PE=1 SV=1	0	2	0.3167	0	1	1	459.279	917.551	917.549	1.38	0.00063	0/0	0	0	33244550	HCD	MS2	7.07687	2.222	61.0726	15312	15311	200925_HELA_iNrich_bRP_F08.raw	F2.8	126	1	FALSE	R	V	F2	trypsin	1.02466e+06	7.4805e+06	0.120475	0.879525	MOCK	1ST	15	140	0	FALSE	2	2492779	NA	NA	NA
High	[R].ekkEAEDSLRR.[E]	HCD	2.68	0.00038	0.0032	0.438	0.36	1	Sequest HT (2)	2	748.409	2.61	61.0921	15322	15322	O43776	Acetyl:2H(3	EKKEAEDSLRR	11	2	61.092	119991	11	N-Term(Acetyl:2H(3));K2(Acetyl:2H(3));K3(Acetyl:2H(3))	Acetyl:2H(3)@Any N-term;Acetyl:2H(3)@K;Acetyl:2H(3)@K	27	QE	0.368737	FALSE	Sequest HT	Sequest HT (A2)	A	2	Unambiguous	1	O43776	Asparagine--tRNA ligase, cytoplasmic OS=Homo sapiens OX=9606 GN=NARS1 PE=1 SV=1	O43776	Asparagine--tRNA ligase, cytoplasmic OS=Homo sapiens OX=9606 GN=NARS1 PE=1 SV=1	1	2	0.3619	0	1	1	748.409	1495.81	1495.81	2.61	0.00195	0/0	0	0	2.55017e+06	HCD	MS2	40.8221	78.054	61.0921	15322	15311	200925_HELA_iNrich_bRP_F08.raw	F2.8	158	1	FALSE	R	E	F2	trypsin	901612	716035	0.55736	0.44264	MOCK	1ST	15	140	0	FALSE	0;2;3	393746	NA	NA	NA
High	[R].aSPSkPASAPASR.[S]	HCD	1.62	0.00073	0.0069	0.35	0.46	1	Sequest HT (2)	1	1316.71	3.64	61.0948	15323	15323	P27816	Acetyl:2H(3	ASPSKPASAPASR	13	1	61.095	119992	13	N-Term(Acetyl:2H(3));K5(Acetyl:2H(3))	Acetyl:2H(3)@Any N-term;Acetyl:2H(3)@K	27	QE	0.368758	FALSE	Sequest HT	Sequest HT (A2)	A	2	Unambiguous	1	P27816	Microtubule-associated protein 4 OS=Homo sapiens OX=9606 GN=MAP4 PE=1 SV=3	P27816	Microtubule-associated protein 4 OS=Homo sapiens OX=9606 GN=MAP4 PE=1 SV=3	0	1	0.4568	0	1	1	1316.71	1316.71	1316.71	3.64	0.0048	0/0	0	0	2.30415e+06	HCD	MS2	0	120	61.0948	15323	15311	200925_HELA_iNrich_bRP_F08.raw	F2.8	165	1	FALSE	R	A	F2	trypsin	0	137281	0	1	MOCK	1ST	15	140	0	FALSE	0;5	62307.5	NA	NA	NA
High	[R].ekkEAEDSLRR.[E]	HCD	2.64	0.00069	0.0063	0.359	0.25	1	Sequest HT (2)	3	499.273	-1.42	61.1213	15336	15336	O43776	Acetyl:2H(3	EKKEAEDSLRR	11	3	61.121	119993	11	N-Term(Acetyl:2H(3));K2(Acetyl:2H(3));K3(Acetyl:2H(3))	Acetyl:2H(3)@Any N-term;Acetyl:2H(3)@K;Acetyl:2H(3)@K	27	QE	0.36897	FALSE	Sequest HT	Sequest HT (A2)	A	2	Unambiguous	1	O43776	Asparagine--tRNA ligase, cytoplasmic OS=Homo sapiens OX=9606 GN=NARS1 PE=1 SV=1	O43776	Asparagine--tRNA ligase, cytoplasmic OS=Homo sapiens OX=9606 GN=NARS1 PE=1 SV=1	1	3	0.2538	0	1	1	499.273	1495.8	1495.81	-1.42	-0.00071	0/0	0	0	3.57503e+06	HCD	MS2	28.3094	25.251	61.1213	15336	15324	200925_HELA_iNrich_bRP_F08.raw	F2.8	164	1	FALSE	R	E	F2	trypsin	344542	1.00641e+06	0.255036	0.744964	MOCK	1ST	15	140	0	FALSE	0;2;3	291902	NA	NA	NA
High	[R].MREDYDSVEQDGDEPGPQR.[S]	HCD	5.73	1.1e-05	5.5e-07	1.87	0.75	1	Sequest HT (2)	3	741.647	0.41	61.1294	15339	15339	Q9Y5S9	NA	MREDYDSVEQDGDEPGPQR	19	3	61.129	119994	19		NA	27	QE	0.369035	FALSE	Sequest HT	Sequest HT (A2)	A	2	Unambiguous	1	Q9Y5S9	RNA-binding protein 8A OS=Homo sapiens OX=9606 GN=RBM8A PE=1 SV=1	Q9Y5S9	RNA-binding protein 8A OS=Homo sapiens OX=9606 GN=RBM8A PE=1 SV=1	1	3	0.7539	0	1	1	741.647	2222.93	2222.93	0.41	0.0003	0/0	0	0	2.80832e+06	HCD	MS2	30.8421	64.046	61.1294	15339	15337	200925_HELA_iNrich_bRP_F08.raw	F2.8	16	1	FALSE	R	M	F2	trypsin	388618	815927	0.322626	0.677374	MOCK	1ST	15	140	0	FALSE	NA	272283	NA	NA	NA
High	[R].hFRPELEER.[M]	HCD	2.92	0.00017	0.00084	0.622	0.46	1	Sequest HT (2)	3	419.885	0.42	61.1306	15340	15340	P49821	Acetyl:2H(3	HFRPELEER	9	3	61.131	119995	9	N-Term(Acetyl:2H(3))	Acetyl:2H(3)@Any N-term	27	QE	0.369045	FALSE	Sequest HT	Sequest HT (A2)	A	2	Unambiguous	1	P49821	NADH dehydrogenase [ubiquinone] flavoprotein 1, mitochondrial OS=Homo sapiens OX=9606 GN=NDUFV1 PE=1 SV=4	P49821	NADH dehydrogenase [ubiquinone] flavoprotein 1, mitochondrial OS=Homo sapiens OX=9606 GN=NDUFV1 PE=1 SV=4	0	3	0.4623	0	1	1	419.885	1257.64	1257.64	0.42	0.00017	0/0	0	0	3.55434e+06	HCD	MS2	4.14115	20.675	61.1306	15340	15337	200925_HELA_iNrich_bRP_F08.raw	F2.8	149	1	FALSE	R	H	F2	trypsin	298877	1.1507e+06	0.206182	0.793818	MOCK	1ST	15	140	0	FALSE	0	373623	NA	NA	NA
High	[R].LNVEEkkTR.[A]	HCD	2.7	0.0003	0.0021	0.491	0.62	1	Sequest HT (2)	2	603.852	0.88	61.1369	15343	15343	Q13283; Q9UN86	NA	LNVEEKKTR	9	2	61.137	119996	9	K6(Acetyl:2H(3));K7(Acetyl:2H(3))	Acetyl:2H(3)@K;Acetyl:2H(3)@K	27	QE	0.369095	FALSE	Sequest HT	Sequest HT (A2)	A	2	Unambiguous	2	Q13283; Q9UN86	Ras GTPase-activating protein-binding protein 1 OS=Homo sapiens OX=9606 GN=G3BP1 PE=1 SV=1;Ras GTPase-activating protein-binding protein 2 OS=Homo sapiens OX=9606 GN=G3BP2 PE=1 SV=2	Q13283; Q9UN86	Ras GTPase-activating protein-binding protein 1 OS=Homo sapiens OX=9606 GN=G3BP1 PE=1 SV=1; Ras GTPase-activating protein-binding protein 2 OS=Homo sapiens OX=9606 GN=G3BP2 PE=1 SV=2	0	2	0.6222	0	1	1	603.852	1206.7	1206.7	0.88	0.00053	0/0	0	0	2.00883e+06	HCD	MS2	11.2833	84.12	61.1369	15343	15337	200925_HELA_iNrich_bRP_F08.raw	F2.8	119	2	FALSE	R	L	F2	trypsin	217171	542521	0.285867	0.714133	MOCK	1ST	15	140	0	FALSE	6;7	185635	NA	NA	NA
High	[R].tNQIPR.[Q]	HCD	1.94	0.0024	0.027	0.191	0.42	1	Sequest HT (2)	1	773.435	0.54	61.1435	15347	15347	Q99805; Q92544	Acetyl:2H(3	TNQIPR	6	1	61.144	119997	6	N-Term(Acetyl:2H(3))	Acetyl:2H(3)@Any N-term	27	QE	0.369148	FALSE	Sequest HT	Sequest HT (A2)	A	2	Unambiguous	2	Q99805; Q92544	Transmembrane 9 superfamily member 2 OS=Homo sapiens OX=9606 GN=TM9SF2 PE=1 SV=1;Transmembrane 9 superfamily member 4 OS=Homo sapiens OX=9606 GN=TM9SF4 PE=1 SV=2	Q99805; Q92544	Transmembrane 9 superfamily member 2 OS=Homo sapiens OX=9606 GN=TM9SF2 PE=1 SV=1; Transmembrane 9 superfamily member 4 OS=Homo sapiens OX=9606 GN=TM9SF4 PE=1 SV=2	0	1	0.4175	0	1	1	773.435	773.435	773.434	0.54	0.00042	0/0	0	0	4911309	HCD	MS2	0	52.709	61.1435	15347	15337	200925_HELA_iNrich_bRP_F08.raw	F2.8	101	2	FALSE	R	T	F2	trypsin	163981	113181	0.591643	0.408357	MOCK	1ST	15	140	0	FALSE	0	102277	NA	NA	NA
High	[R].APSSSSLNSATSSQSkkEkR.[K]	HCD	5.04	1.1e-05	4.3e-06	1.52	0.73	1	Sequest HT (2)	3	739.055	-0.45	61.1564	15353	15353	Q5F1R6	NA	APSSSSLNSATSSQSKKEKR	20	3	61.156	119998	20	K16(Acetyl:2H(3));K17(Acetyl:2H(3));K19(Acetyl:2H(3))	Acetyl:2H(3)@K;Acetyl:2H(3)@K;Acetyl:2H(3)@K	27	QE	0.369251	FALSE	Sequest HT	Sequest HT (A2)	A	2	Unambiguous	1	Q5F1R6	DnaJ homolog subfamily C member 21 OS=Homo sapiens OX=9606 GN=DNAJC21 PE=1 SV=2	Q5F1R6	DnaJ homolog subfamily C member 21 OS=Homo sapiens OX=9606 GN=DNAJC21 PE=1 SV=2	0	3	0.7321	0	1	1	739.055	2215.15	2215.15	-0.45	-0.00033	0/0	0	0	3456206	HCD	MS2	0	47.792	61.1564	15353	15350	200925_HELA_iNrich_bRP_F08.raw	F2.8	197	1	FALSE	R	A	F2	trypsin	274430	1.47759e+06	0.156636	0.843364	MOCK	1ST	15	140	0	FALSE	16;17;19	313527	NA	NA	NA
High	[R].MAPTPIPTR.[S]	HCD	1.76	0.0032	0.039	0.149	0.48	1	Sequest HT (2)	2	492.271	1.36	61.1689	15360	15360	Q16643	NA	MAPTPIPTR	9	2	61.169	119999	9		NA	27	QE	0.369351	FALSE	Sequest HT	Sequest HT (A2)	A	2	Unambiguous	1	Q16643	Drebrin OS=Homo sapiens OX=9606 GN=DBN1 PE=1 SV=4	Q16643	Drebrin OS=Homo sapiens OX=9606 GN=DBN1 PE=1 SV=4	0	2	0.483	0	1	1	492.271	983.536	983.534	1.36	0.00067	0/0	0	0	4.26449e+06	HCD	MS2	0	27.202	61.1689	15360	15350	200925_HELA_iNrich_bRP_F08.raw	F2.8	121	1	FALSE	R	M	F2	trypsin	72050.4	1736841	0.0398312	0.960169	MOCK	1ST	15	140	0	FALSE	NA	689802	NA	NA	NA
High	[R].DSGPPTkkIR.[S]	HCD	2.41	0.00041	0.0036	0.424	0.78	1	Sequest HT (2)	2	594.847	0.32	61.1815	15366	15366	Q9H1E3	NA	DSGPPTKKIR	10	2	61.182	120000	10	K7(Acetyl:2H(3));K8(Acetyl:2H(3))	Acetyl:2H(3)@K;Acetyl:2H(3)@K	27	QE	0.369452	FALSE	Sequest HT	Sequest HT (A2)	A	2	Unambiguous	1	Q9H1E3	Nuclear ubiquitous casein and cyclin-dependent kinase substrate 1 OS=Homo sapiens OX=9606 GN=NUCKS1 PE=1 SV=1	Q9H1E3	Nuclear ubiquitous casein and cyclin-dependent kinase substrate 1 OS=Homo sapiens OX=9606 GN=NUCKS1 PE=1 SV=1	0	2	0.7801	0	1	1	594.847	1188.69	1188.69	0.32	0.00019	0/0	0	0	7.77983e+06	HCD	MS2	0	11.908	61.1815	15366	15363	200925_HELA_iNrich_bRP_F08.raw	F2.8	113	1	FALSE	R	D	F2	trypsin	131759	3.43071e+06	0.0369853	0.963015	MOCK	1ST	15	140	0	FALSE	7;8	1106144	NA	NA	NA
High	[R].APSSSSLNSATSSQSkkEkR.[K]	HCD	6.31	1.1e-05	2.4e-09	2.77	0.82	1	Sequest HT (2)	2	1108.08	-0.06	61.1849	15368	15368	Q5F1R6	NA	APSSSSLNSATSSQSKKEKR	20	2	61.185	120001	20	K16(Acetyl:2H(3));K17(Acetyl:2H(3));K19(Acetyl:2H(3))	Acetyl:2H(3)@K;Acetyl:2H(3)@K;Acetyl:2H(3)@K	27	QE	0.369479	FALSE	Sequest HT	Sequest HT (A2)	A	2	Unambiguous	1	Q5F1R6	DnaJ homolog subfamily C member 21 OS=Homo sapiens OX=9606 GN=DNAJC21 PE=1 SV=2	Q5F1R6	DnaJ homolog subfamily C member 21 OS=Homo sapiens OX=9606 GN=DNAJC21 PE=1 SV=2	0	2	0.8162	0	1	1	1108.08	2215.15	2215.15	-0.06	-6e-05	0/0	0	0	1.74299e+06	HCD	MS2	0	86.308	61.1849	15368	15363	200925_HELA_iNrich_bRP_F08.raw	F2.8	196	1	FALSE	R	A	F2	trypsin	122162	1.01157e+06	0.107752	0.892248	MOCK	1ST	15	140	0	FALSE	16;17;19	125755	NA	NA	NA
High	[R].vIAHTQMR.[L]	HCD	2.28	0.00028	0.0018	0.515	0.56	1	Sequest HT (2)	2	500.776	0.38	61.1861	15369	15369	P39023	Acetyl:2H(3	VIAHTQMR	8	2	61.186	120002	8	N-Term(Acetyl:2H(3))	Acetyl:2H(3)@Any N-term	27	QE	0.369489	FALSE	Sequest HT	Sequest HT (A2)	A	2	Unambiguous	1	P39023	60S ribosomal protein L3 OS=Homo sapiens OX=9606 GN=RPL3 PE=1 SV=2	P39023	60S ribosomal protein L3 OS=Homo sapiens OX=9606 GN=RPL3 PE=1 SV=2	0	2	0.5614	0	1	1	500.776	1000.54	1000.54	0.38	0.00019	0/0	0	0	3.66489e+06	HCD	MS2	23.2764	24.926	61.1861	15369	15363	200925_HELA_iNrich_bRP_F08.raw	F2.8	183	1	FALSE	R	V	F2	trypsin	243396	1.34652e+06	0.153087	0.846913	MOCK	1ST	15	140	0	FALSE	0	243379	NA	NA	NA
High	[R].yVAQAHDkPR.[Y]	HCD	3.68	1.8e-05	7.1e-05	1.05	0.68	1	Sequest HT (2)	2	637.843	1.94	61.2154	15381	15381	Q12931	Acetyl:2H(3	YVAQAHDKPR	10	2	61.215	120003	10	N-Term(Acetyl:2H(3));K8(Acetyl:2H(3))	Acetyl:2H(3)@Any N-term;Acetyl:2H(3)@K	27	QE	0.369723	FALSE	Sequest HT	Sequest HT (A2)	A	2	Unambiguous	1	Q12931	Heat shock protein 75 kDa, mitochondrial OS=Homo sapiens OX=9606 GN=TRAP1 PE=1 SV=3	Q12931	Heat shock protein 75 kDa, mitochondrial OS=Homo sapiens OX=9606 GN=TRAP1 PE=1 SV=3	0	2	0.6848	0	1	1	637.843	1274.68	1274.68	1.94	0.00124	0/0	0	0	2328293	HCD	MS2	13.1962	95.094	61.2154	15381	15376	200925_HELA_iNrich_bRP_F08.raw	F2.8	201	1	FALSE	R	Y	F2	trypsin	512863	1.27278e+06	0.287215	0.712785	MOCK	1ST	15	140	0	FALSE	0;8	307167	NA	NA	NA
High	[R].lAHYNkR.[S]	HCD	1.93	0.0035	0.043	0.139	0.4	1	Sequest HT (2)	2	496.282	-2.22	61.222	15384	15384	Q16778; Q6DN03; Q5QNW6; Q99879; P33778; P58876; Q93079; O60814; Q99880; Q6DRA6; P62807; Q8N257; P06899; P23527; Q99877	Acetyl:2H(3	LAHYNKR	7	2	61.222	120004	7	N-Term(Acetyl:2H(3));K6(Acetyl:2H(3))	Acetyl:2H(3)@Any N-term;Acetyl:2H(3)@K	27	QE	0.369776	FALSE	Sequest HT	Sequest HT (A2)	A	2	Unambiguous	15	Q6DN03; O60814; Q8N257	Putative histone H2B type 2-C OS=Homo sapiens OX=9606 GN=H2BC20P PE=5 SV=3;Histone H2B type 1-K OS=Homo sapiens OX=9606 GN=H2BC12 PE=1 SV=3;Histone H2B type 3-B OS=Homo sapiens OX=9606 GN=H2BC26 PE=1 SV=3	Q16778; Q6DN03; Q5QNW6; Q99879; P33778; P58876; Q93079; O60814; Q99880; Q6DRA6; P62807; Q8N257; P06899; P23527; Q99877	Histone H2B type 2-E OS=Homo sapiens OX=9606 GN=H2BC21 PE=1 SV=3; Putative histone H2B type 2-C OS=Homo sapiens OX=9606 GN=H2BC20P PE=5 SV=3; Histone H2B type 2-F OS=Homo sapiens OX=9606 GN=H2BC18 PE=1 SV=3; Histone H2B type 1-M OS=Homo sapiens OX=9606 GN=H2BC14 PE=1 SV=3; Histone H2B type 1-B OS=Homo sapiens OX=9606 GN=H2BC3 PE=1 SV=2; Histone H2B type 1-D OS=Homo sapiens OX=9606 GN=H2BC5 PE=1 SV=2; Histone H2B type 1-H OS=Homo sapiens OX=9606 GN=H2BC9 PE=1 SV=3; Histone H2B type 1-K OS=Homo sapiens OX=9606 GN=H2BC12 PE=1 SV=3; Histone H2B type 1-L OS=Homo sapiens OX=9606 GN=H2BC13 PE=1 SV=3; Putative histone H2B type 2-D OS=Homo sapiens OX=9606 GN=H2BC19P PE=5 SV=3; Histone H2B type 1-C/E/F/G/I OS=Homo sapiens OX=9606 GN=H2BC10 PE=1 SV=4; Histone H2B type 3-B OS=Homo sapiens OX=9606 GN=H2BC26 PE=1 SV=3; Histone H2B type 1-J OS=Homo sapiens OX=9606 GN=H2BC11 PE=1 SV=3; Histone H2B type 1-O OS=Homo sapiens OX=9606 GN=H2BC17 PE=1 SV=3; Histone H2B type 1-N OS=Homo sapiens OX=9606 GN=H2BC15 PE=1 SV=3	0	2	0.399	0	1	1	496.282	991.557	991.559	-2.22	-0.0011	0/0	0	0	1.37216e+06	HCD	MS2	0	57.616	61.222	15384	15376	200925_HELA_iNrich_bRP_F08.raw	F2.8	100	3	FALSE	R	L	F2	trypsin	110368	808772	0.120077	0.879923	MOCK	1ST	15	140	0	FALSE	0;6	244746	NA	NA	NA
High	[R].LELkDTSR.[S]	HCD	1.99	0.0009	0.0082	0.329	0.43	1	Sequest HT (2)	2	503.785	1.9	61.2436	15394	15394	Q9NQW6	NA	LELKDTSR	8	2	61.244	120005	8	K4(Acetyl:2H(3))	Acetyl:2H(3)@K	27	QE	0.369949	FALSE	Sequest HT	Sequest HT (A2)	A	2	Unambiguous	1	Q9NQW6	Anillin OS=Homo sapiens OX=9606 GN=ANLN PE=1 SV=2	Q9NQW6	Anillin OS=Homo sapiens OX=9606 GN=ANLN PE=1 SV=2	0	2	0.4271	0	1	1	503.785	1006.56	1006.56	1.9	0.00095	0/0	0	0	3.53517e+06	HCD	MS2	43.3955	13.537	61.2436	15394	15389	200925_HELA_iNrich_bRP_F08.raw	F2.8	136	1	FALSE	R	L	F2	trypsin	248403	1.16019e+06	0.176348	0.823652	MOCK	1ST	15	140	0	FALSE	4	271028	NA	NA	NA
High	[R].SGGmERPFVLAR.[A]	HCD	2.45	0.00037	0.0031	0.444	0.52	1	Sequest HT (2)	3	445.9	0.34	61.2449	15395	15395	Q14697	NA	SGGMERPFVLAR	12	3	61.245	120006	12	M4(Oxidation)	Oxidation@M	27	QE	0.369959	FALSE	Sequest HT	Sequest HT (A2)	A	2	Unambiguous	1	Q14697	Neutral alpha-glucosidase AB OS=Homo sapiens OX=9606 GN=GANAB PE=1 SV=3	Q14697	Neutral alpha-glucosidase AB OS=Homo sapiens OX=9606 GN=GANAB PE=1 SV=3	0	3	0.5184	0	1	1	445.9	1335.68	1335.68	0.34	0.00015	0/0	0	0	3.0952e+06	HCD	MS2	22.3436	20.667	61.2449	15395	15389	200925_HELA_iNrich_bRP_F08.raw	F2.8	159	1	FALSE	R	S	F2	trypsin	152866	690714	0.181211	0.818789	MOCK	1ST	15	140	0	FALSE	4	203871	NA	NA	NA
High	[R].qQIcNQQPPcSR.[L]	HCD	2.94	7.6e-05	0.00031	0.789	0.65	1	Sequest HT (2)	2	780.855	-3.54	61.253	15400	15400	Q7Z2W4	Acetyl:2H(3	QQICNQQPPCSR	12	2	61.253	120007	12	N-Term(Acetyl:2H(3));C4(Carbamidomethyl);C10(Carbamidomethyl)	Acetyl:2H(3)@Any N-term;Carbamidomethyl@C;Carbamidomethyl@C	27	QE	0.370024	FALSE	Sequest HT	Sequest HT (A2)	A	2	Unambiguous	1	Q7Z2W4	Zinc finger CCCH-type antiviral protein 1 OS=Homo sapiens OX=9606 GN=ZC3HAV1 PE=1 SV=3	Q7Z2W4	Zinc finger CCCH-type antiviral protein 1 OS=Homo sapiens OX=9606 GN=ZC3HAV1 PE=1 SV=3	0	2	0.6531	0	1	1	780.855	1560.7	1560.71	-3.54	-0.00276	0/0	0	0	1.75402e+06	HCD	MS2	29.9599	94.266	61.253	15400	15389	200925_HELA_iNrich_bRP_F08.raw	F2.8	72	1	FALSE	R	Q	F2	trypsin	156721	345929	0.31179	0.68821	MOCK	1ST	15	140	0	FALSE	0;4;10	183991	NA	NA	NA
High	[R].VRPEEkQQAkPVkVER.[T]	HCD	2.97	1.1e-05	3.6e-06	1.55	0.65	1	Sequest HT (2)	2	1028.6	0.88	61.2557	15401	15401	Q7Z4V5	NA	VRPEEKQQAKPVKVER	16	2	61.256	120008	16	K6(Acetyl:2H(3));K10(Acetyl:2H(3));K13(Acetyl:2H(3))	Acetyl:2H(3)@K;Acetyl:2H(3)@K;Acetyl:2H(3)@K	27	QE	0.370046	FALSE	Sequest HT	Sequest HT (A2)	A	2	Unambiguous	1	Q7Z4V5	Hepatoma-derived growth factor-related protein 2 OS=Homo sapiens OX=9606 GN=HDGFL2 PE=1 SV=1	Q7Z4V5	Hepatoma-derived growth factor-related protein 2 OS=Homo sapiens OX=9606 GN=HDGFL2 PE=1 SV=1	0	2	0.6532	0	1	1	1028.6	2056.19	2056.19	0.88	0.00091	0/0	0	0	1823493	HCD	MS2	0	120	61.2557	15401	15389	200925_HELA_iNrich_bRP_F08.raw	F2.8	58	1	FALSE	R	V	F2	trypsin	85231.6	102122	0.454923	0.545077	MOCK	1ST	15	140	0	FALSE	6;10;13	38480.8	NA	NA	NA
High	[R].eEkQkPQAER.[K]	HCD	3.12	9.2e-05	0.00038	0.751	0.5	1	Sequest HT (2)	2	689.371	1.66	61.2673	15405	15405	P26641	Acetyl:2H(3	EEKQKPQAER	10	2	61.267	120009	10	N-Term(Acetyl:2H(3));K3(Acetyl:2H(3));K5(Acetyl:2H(3))	Acetyl:2H(3)@Any N-term;Acetyl:2H(3)@K;Acetyl:2H(3)@K	27	QE	0.370138	FALSE	Sequest HT	Sequest HT (A2)	A	2	Unambiguous	1	P26641	Elongation factor 1-gamma OS=Homo sapiens OX=9606 GN=EEF1G PE=1 SV=3	P26641	Elongation factor 1-gamma OS=Homo sapiens OX=9606 GN=EEF1G PE=1 SV=3	0	2	0.5032	0	1	1	689.371	1377.73	1377.73	1.66	0.00115	0/0	0	0	1.99245e+06	HCD	MS2	0	115.429	61.2673	15405	15402	200925_HELA_iNrich_bRP_F08.raw	F2.8	180	1	FALSE	R	E	F2	trypsin	356254	1.5548e+06	0.186418	0.813582	MOCK	1ST	15	140	0	FALSE	0;3;5	781782	NA	NA	NA
High	[R].rGEkEEcFER.[V]	HCD	3.78	5e-05	0.0002	0.865	0.64	1	Sequest HT (2)	2	715.334	-2.98	61.2725	15407	15407	Q9Y4P3	Acetyl:2H(3	RGEKEECFER	10	2	61.272	120010	10	N-Term(Acetyl:2H(3));K4(Acetyl:2H(3));C7(Carbamidomethyl)	Acetyl:2H(3)@Any N-term;Acetyl:2H(3)@K;Carbamidomethyl@C	27	QE	0.37018	TRUE	Sequest HT	Sequest HT (A2)	A	2	Unambiguous	1	Q9Y4P3	Transducin beta-like protein 2 OS=Homo sapiens OX=9606 GN=TBL2 PE=1 SV=1	Q9Y4P3	Transducin beta-like protein 2 OS=Homo sapiens OX=9606 GN=TBL2 PE=1 SV=1	1	2	0.6402	0	1	1	715.334	1429.66	1429.66	-2.98	-0.00213	0/0	0	0	1.65445e+06	HCD	MS2	16.2099	120	61.2725	15407	15402	200925_HELA_iNrich_bRP_F08.raw	F2.8	85	1	FALSE	R	R	F2	trypsin	215368	407865	0.345566	0.654434	MOCK	1ST	15	140	1	TRUE	0;4;7	215811	202.138	37915	0.175686
High	[R].DLEDSLAR.[E]	HCD	1.66	0.0021	0.022	0.214	0.32	1	Sequest HT (2)	2	459.73	0.26	61.2738	15408	15408	P02545	NA	DLEDSLAR	8	2	61.274	120011	8		NA	27	QE	0.37019	FALSE	Sequest HT	Sequest HT (A2)	A	2	Unambiguous	1	P02545	Prelamin-A/C OS=Homo sapiens OX=9606 GN=LMNA PE=1 SV=1	P02545	Prelamin-A/C OS=Homo sapiens OX=9606 GN=LMNA PE=1 SV=1	0	2	0.3193	0	1	1	459.73	918.453	918.453	0.26	0.00012	0/0	0	0	1.58147e+06	HCD	MS2	54.4693	27.47	61.2738	15408	15402	200925_HELA_iNrich_bRP_F08.raw	F2.8	113	1	FALSE	R	D	F2	trypsin	6343.9	655378	0.00958696	0.990413	MOCK	1ST	15	140	0	FALSE	NA	182094	NA	NA	NA
High	[R].DSGPPTkkIR.[S]	HCD	2.17	0.0013	0.012	0.28	0.43	1	Sequest HT (2)	1	1188.69	3.37	61.2764	15409	15409	Q9H1E3	NA	DSGPPTKKIR	10	1	61.276	120012	10	K7(Acetyl:2H(3));K8(Acetyl:2H(3))	Acetyl:2H(3)@K;Acetyl:2H(3)@K	27	QE	0.370211	FALSE	Sequest HT	Sequest HT (A2)	A	2	Unambiguous	1	Q9H1E3	Nuclear ubiquitous casein and cyclin-dependent kinase substrate 1 OS=Homo sapiens OX=9606 GN=NUCKS1 PE=1 SV=1	Q9H1E3	Nuclear ubiquitous casein and cyclin-dependent kinase substrate 1 OS=Homo sapiens OX=9606 GN=NUCKS1 PE=1 SV=1	0	1	0.4286	0	1	1	1188.69	1188.69	1188.69	3.37	0.004	0/0	0	0	1300975	HCD	MS2	0	120	61.2764	15409	15402	200925_HELA_iNrich_bRP_F08.raw	F2.8	105	1	FALSE	R	D	F2	trypsin	25827.8	217696	0.106058	0.893942	MOCK	1ST	15	140	0	FALSE	7;8	144777	NA	NA	NA
High	[R].aASSSSPGSPVASSPSR.[L]	HCD	3.98	1.1e-05	3.9e-06	1.54	0.6	1	Sequest HT (2)	2	788.885	-1.28	61.2845	15413	15413	Q92538	Acetyl:2H(3	AASSSSPGSPVASSPSR	17	2	61.285	120013	17	N-Term(Acetyl:2H(3))	Acetyl:2H(3)@Any N-term	27	QE	0.370276	FALSE	Sequest HT	Sequest HT (A2)	A	2	Unambiguous	1	Q92538	Golgi-specific brefeldin A-resistance guanine nucleotide exchange factor 1 OS=Homo sapiens OX=9606 GN=GBF1 PE=1 SV=2	Q92538	Golgi-specific brefeldin A-resistance guanine nucleotide exchange factor 1 OS=Homo sapiens OX=9606 GN=GBF1 PE=1 SV=2	0	2	0.603	0	1	1	788.885	1576.76	1576.76	-1.28	-0.00101	0/0	0	0	1.8114e+06	HCD	MS2	21.5221	119.152	61.2845	15413	15402	200925_HELA_iNrich_bRP_F08.raw	F2.8	123	1	FALSE	R	A	F2	trypsin	135953	553239	0.197264	0.802736	MOCK	1ST	15	140	0	FALSE	0	219420	NA	NA	NA
High	[R].aAPTSAPPSkSR.[H]	HCD	2.49	0.00028	0.0016	0.526	0.49	1	Sequest HT (2)	2	630.346	-0.35	61.2935	15416	15416	Q13123	Acetyl:2H(3	AAPTSAPPSKSR	12	2	61.294	120014	12	N-Term(Acetyl:2H(3));K10(Acetyl:2H(3))	Acetyl:2H(3)@Any N-term;Acetyl:2H(3)@K	27	QE	0.370348	FALSE	Sequest HT	Sequest HT (A2)	A	2	Unambiguous	1	Q13123	Protein Red OS=Homo sapiens OX=9606 GN=IK PE=1 SV=3	Q13123	Protein Red OS=Homo sapiens OX=9606 GN=IK PE=1 SV=3	0	2	0.4859	0	1	1	630.346	1259.69	1259.69	-0.35	-0.00022	0/0	0	0	3.10243e+06	HCD	MS2	42.4417	43.85	61.2935	15416	15415	200925_HELA_iNrich_bRP_F08.raw	F2.8	165	1	FALSE	R	A	F2	trypsin	84110.5	1.06786e+06	0.0730143	0.926986	MOCK	1ST	15	140	0	FALSE	0;10	538143	NA	NA	NA
High	[R].eEkQkPQAER.[K]	HCD	2.47	0.00011	0.00053	0.696	0.51	1	Sequest HT (2)	1	1377.73	-2.53	61.33	15433	15433	P26641	Acetyl:2H(3	EEKQKPQAER	10	1	61.33	120015	10	N-Term(Acetyl:2H(3));K3(Acetyl:2H(3));K5(Acetyl:2H(3))	Acetyl:2H(3)@Any N-term;Acetyl:2H(3)@K;Acetyl:2H(3)@K	27	QE	0.37064	FALSE	Sequest HT	Sequest HT (A2)	A	2	Unambiguous	1	P26641	Elongation factor 1-gamma OS=Homo sapiens OX=9606 GN=EEF1G PE=1 SV=3	P26641	Elongation factor 1-gamma OS=Homo sapiens OX=9606 GN=EEF1G PE=1 SV=3	0	1	0.5061	0	1	1	1377.73	1377.73	1377.73	-2.53	-0.00349	0/0	0	0	1.65425e+06	HCD	MS2	0	120	61.33	15433	15428	200925_HELA_iNrich_bRP_F08.raw	F2.8	184	1	FALSE	R	E	F2	trypsin	179710	29894.2	0.857378	0.142622	MOCK	1ST	15	140	0	FALSE	0;3;5	65650.7	NA	NA	NA
High	[R].LELkDTSR.[S]	HCD	2.12	0.0003	0.0022	0.487	0.45	1	Sequest HT (2)	1	1006.56	0.58	61.3353	15435	15435	Q9NQW6	NA	LELKDTSR	8	1	61.335	120016	8	K4(Acetyl:2H(3))	Acetyl:2H(3)@K	27	QE	0.370682	FALSE	Sequest HT	Sequest HT (A2)	A	2	Unambiguous	1	Q9NQW6	Anillin OS=Homo sapiens OX=9606 GN=ANLN PE=1 SV=2	Q9NQW6	Anillin OS=Homo sapiens OX=9606 GN=ANLN PE=1 SV=2	0	1	0.4481	0	1	1	1006.56	1006.56	1006.56	0.58	0.00058	0/0	0	0	1.23225e+06	HCD	MS2	0	120	61.3353	15435	15428	200925_HELA_iNrich_bRP_F08.raw	F2.8	134	1	FALSE	R	L	F2	trypsin	24390	135057	0.152966	0.847034	MOCK	1ST	15	140	0	FALSE	4	63024.2	NA	NA	NA
High	[R].eEkQkPQAER.[K]	HCD	2.13	0.0026	0.029	0.184	0.26	1	Sequest HT (2)	3	459.915	-0.34	61.3637	15447	15447	P26641	Acetyl:2H(3	EEKQKPQAER	10	3	61.364	120017	10	N-Term(Acetyl:2H(3));K3(Acetyl:2H(3));K5(Acetyl:2H(3))	Acetyl:2H(3)@Any N-term;Acetyl:2H(3)@K;Acetyl:2H(3)@K	27	QE	0.37091	FALSE	Sequest HT	Sequest HT (A2)	A	2	Unambiguous	1	P26641	Elongation factor 1-gamma OS=Homo sapiens OX=9606 GN=EEF1G PE=1 SV=3	P26641	Elongation factor 1-gamma OS=Homo sapiens OX=9606 GN=EEF1G PE=1 SV=3	0	3	0.2629	0	1	1	459.915	1377.73	1377.73	-0.34	-0.00016	0/0	0	0	1.21775e+06	HCD	MS2	46.5345	41.469	61.3637	15447	15441	200925_HELA_iNrich_bRP_F08.raw	F2.8	174	1	FALSE	R	E	F2	trypsin	257503	694332	0.270533	0.729467	MOCK	1ST	15	140	0	FALSE	0;3;5	419039	NA	NA	NA
High	[R].eAAEGLR.[VM]	HCD	2.03	0.0029	0.033	0.167	0.13	1	Sequest HT (2)	1	790.414	1.33	61.3789	15453	15453	Q9Y4G6; Q9Y490	Acetyl:2H(3	EAAEGLR	7	1	61.379	120018	7	N-Term(Acetyl:2H(3))	Acetyl:2H(3)@Any N-term	27	QE	0.371031	FALSE	Sequest HT	Sequest HT (A2)	A	2	Unambiguous	2	Q9Y4G6; Q9Y490	Talin-2 OS=Homo sapiens OX=9606 GN=TLN2 PE=1 SV=4;Talin-1 OS=Homo sapiens OX=9606 GN=TLN1 PE=1 SV=3	Q9Y4G6; Q9Y490	Talin-2 OS=Homo sapiens OX=9606 GN=TLN2 PE=1 SV=4; Talin-1 OS=Homo sapiens OX=9606 GN=TLN1 PE=1 SV=3	0	1	0.133	0	1	1	790.414	790.414	790.413	1.33	0.00105	0/0	0	0	3.19097e+06	HCD	MS2	6.47709	87.928	61.3789	15453	15441	200925_HELA_iNrich_bRP_F08.raw	F2.8	158	2	FALSE	R	E	F2	trypsin	359605	73921.6	0.829488	0.170512	MOCK	1ST	15	140	0	FALSE	0	142760	NA	NA	NA
High	[R].aANTQkcIR.[A]	HCD	2.86	0.00028	0.0017	0.522	0.63	1	Sequest HT (2)	2	576.309	-0.55	61.4203	15470	15470	P49588	Acetyl:2H(3	AANTQKCIR	9	2	61.42	120019	9	N-Term(Acetyl:2H(3));K6(Acetyl:2H(3));C7(Carbamidomethyl)	Acetyl:2H(3)@Any N-term;Acetyl:2H(3)@K;Carbamidomethyl@C	27	QE	0.371362	FALSE	Sequest HT	Sequest HT (A2)	A	2	Unambiguous	1	P49588	Alanine--tRNA ligase, cytoplasmic OS=Homo sapiens OX=9606 GN=AARS1 PE=1 SV=2	P49588	Alanine--tRNA ligase, cytoplasmic OS=Homo sapiens OX=9606 GN=AARS1 PE=1 SV=2	0	2	0.6294	0	1	1	576.309	1151.61	1151.61	-0.55	-0.00032	0/0	0	0	5.76126e+06	HCD	MS2	10.7006	9.85	61.4203	15470	15467	200925_HELA_iNrich_bRP_F08.raw	F2.8	139	1	FALSE	R	A	F2	trypsin	483811	2.35091e+06	0.170673	0.829327	MOCK	1ST	15	140	0	FALSE	0;6;7	583925	NA	NA	NA
High	[R].nRGPPPSWGR.[R]	HCD	2.83	0.00042	0.0038	0.419	0.66	1	Sequest HT (2)	2	584.808	2.51	61.4285	15474	15474	P84103	Acetyl:2H(3	NRGPPPSWGR	10	2	61.428	120020	10	N-Term(Acetyl:2H(3))	Acetyl:2H(3)@Any N-term	27	QE	0.371428	FALSE	Sequest HT	Sequest HT (A2)	A	2	Unambiguous	1	P84103	Serine/arginine-rich splicing factor 3 OS=Homo sapiens OX=9606 GN=SRSF3 PE=1 SV=1	P84103	Serine/arginine-rich splicing factor 3 OS=Homo sapiens OX=9606 GN=SRSF3 PE=1 SV=1	1	2	0.6608	0	1	1	584.808	1168.61	1168.6	2.51	0.00147	0/0	0	0	862896	HCD	MS2	12.8083	120	61.4285	15474	15467	200925_HELA_iNrich_bRP_F08.raw	F2.8	162	1	FALSE	R	N	F2	trypsin	61514.4	169186	0.266642	0.733358	MOCK	1ST	15	140	0	FALSE	0	75333.8	NA	NA	NA
High	[R].eEkQkPQAER.[K]	HCD	1.14	0.005	0.064	0.093	0.38	1	Sequest HT (2)	1	1374.72	2.46	61.4338	15476	15476	P26641	Acetyl	EEKQKPQAER	10	1	61.434	120021	10	N-Term(Acetyl);K3(Acetyl:2H(3));K5(Acetyl:2H(3))	Acetyl@Any N-term;Acetyl:2H(3)@K;Acetyl:2H(3)@K	27	QE	0.37147	FALSE	Sequest HT	Sequest HT (A2)	A	2	Unambiguous	1	P26641	Elongation factor 1-gamma OS=Homo sapiens OX=9606 GN=EEF1G PE=1 SV=3	P26641	Elongation factor 1-gamma OS=Homo sapiens OX=9606 GN=EEF1G PE=1 SV=3	0	1	0.3772	0	1	1	1374.72	1374.72	1374.71	2.46	0.00338	0/0	0	0	450340	HCD	MS2	0	120	61.4338	15476	15467	200925_HELA_iNrich_bRP_F08.raw	F2.8	177	1	FALSE	R	E	F2	trypsin	3294.4	28480.7	0.103679	0.896321	MOCK	1ST	15	140	0	FALSE	0;3;5	16427.8	NA	NA	NA
High	[R].kEQEEkAEIkR.[L]	HCD	4.09	1.8e-05	4.6e-05	1.12	0.59	1	Sequest HT (2)	2	761.924	-0.5	61.4467	15482	15482	Q9UQ88; P21127	NA	KEQEEKAEIKR	11	2	61.447	120022	11	K1(Acetyl:2H(3));K6(Acetyl:2H(3));K10(Acetyl:2H(3))	Acetyl:2H(3)@K;Acetyl:2H(3)@K;Acetyl:2H(3)@K	27	QE	0.371574	FALSE	Sequest HT	Sequest HT (A2)	A	2	Unambiguous	2	P21127	Cyclin-dependent kinase 11B OS=Homo sapiens OX=9606 GN=CDK11B PE=1 SV=4	Q9UQ88; P21127	Cyclin-dependent kinase 11A OS=Homo sapiens OX=9606 GN=CDK11A PE=1 SV=4; Cyclin-dependent kinase 11B OS=Homo sapiens OX=9606 GN=CDK11B PE=1 SV=4	0	2	0.5941	0	1	1	761.924	1522.84	1522.84	-0.5	-0.00038	0/0	0	0	3.62823e+06	HCD	MS2	24.1094	39.023	61.4467	15482	15480	200925_HELA_iNrich_bRP_F08.raw	F2.8	148	1	FALSE	R	K	F2	trypsin	316051	1.13814e+06	0.217338	0.782662	MOCK	1ST	15	140	0	FALSE	1;6;10	237836	NA	NA	NA
High	[R].kEQEEkAEIkR.[L]	HCD	3.05	0.0013	0.013	0.276	0.56	1	Sequest HT (2)	3	508.286	0.08	61.4493	15484	15484	Q9UQ88; P21127	NA	KEQEEKAEIKR	11	3	61.449	120023	11	K1(Acetyl:2H(3));K6(Acetyl:2H(3));K10(Acetyl:2H(3))	Acetyl:2H(3)@K;Acetyl:2H(3)@K;Acetyl:2H(3)@K	27	QE	0.371594	FALSE	Sequest HT	Sequest HT (A2)	A	2	Unambiguous	2	P21127	Cyclin-dependent kinase 11B OS=Homo sapiens OX=9606 GN=CDK11B PE=1 SV=4	Q9UQ88; P21127	Cyclin-dependent kinase 11A OS=Homo sapiens OX=9606 GN=CDK11A PE=1 SV=4; Cyclin-dependent kinase 11B OS=Homo sapiens OX=9606 GN=CDK11B PE=1 SV=4	0	3	0.5574	0	1	1	508.286	1522.84	1522.84	0.08	4e-05	0/0	0	0	2387271	HCD	MS2	31.6404	26.911	61.4493	15484	15480	200925_HELA_iNrich_bRP_F08.raw	F2.8	148	1	FALSE	R	K	F2	trypsin	252314	985983	0.203759	0.796241	MOCK	1ST	15	140	0	FALSE	1;6;10	282903	NA	NA	NA
High	[R].LAADVGkAGAER.[E]	HCD	2.05	0.0017	0.017	0.241	0.25	1	Sequest HT (2)	2	601.831	-0.9	61.4621	15490	15490	P05141	NA	LAADVGKAGAER	12	2	61.462	120024	12	K7(Acetyl:2H(3))	Acetyl:2H(3)@K	27	QE	0.371697	FALSE	Sequest HT	Sequest HT (A2)	A	2	Unambiguous	1	P05141	ADP/ATP translocase 2 OS=Homo sapiens OX=9606 GN=SLC25A5 PE=1 SV=7	P05141	ADP/ATP translocase 2 OS=Homo sapiens OX=9606 GN=SLC25A5 PE=1 SV=7	0	2	0.2537	0	1	1	601.831	1202.66	1202.66	-0.9	-0.00054	0/0	0	0	876675	HCD	MS2	43.0813	88.153	61.4621	15490	15480	200925_HELA_iNrich_bRP_F08.raw	F2.8	151	1	FALSE	R	L	F2	trypsin	39592.1	219284	0.152939	0.847061	MOCK	1ST	15	140	0	FALSE	7	95585.6	NA	NA	NA
High	[R].gmHIcEDAVkR.[L]	HCD	2.73	0.00021	0.0012	0.573	0.7	1	Sequest HT (2)	2	711.346	5.17	61.4815	15498	15498	P49757	Acetyl:2H(3	GMHICEDAVKR	11	2	61.481	120025	11	N-Term(Acetyl:2H(3));M2(Oxidation);C5(Carbamidomethyl);K10(Acetyl:2H(3))	Acetyl:2H(3)@Any N-term;Oxidation@M;Carbamidomethyl@C;Acetyl:2H(3)@K	27	QE	0.371852	FALSE	Sequest HT	Sequest HT (A2)	A	2	Unambiguous	1	P49757	Protein numb homolog OS=Homo sapiens OX=9606 GN=NUMB PE=1 SV=2	P49757	Protein numb homolog OS=Homo sapiens OX=9606 GN=NUMB PE=1 SV=2	0	2	0.7033	0	1	1	711.346	1421.69	1421.68	5.17	0.00367	0/0	0	0	1.3549e+06	HCD	MS2	0	120	61.4815	15498	15493	200925_HELA_iNrich_bRP_F08.raw	F2.8	119	1	FALSE	R	G	F2	trypsin	48298.1	296884	0.139921	0.860079	MOCK	1ST	15	140	0	FALSE	0;2;5;10	86229.5	NA	NA	NA
High	[R].ETEDVPkDkSSTGDGTQNkR.[K]	HCD	3.66	1.1e-05	2.5e-05	1.23	0.51	1	Sequest HT (2)	3	776.381	-0.5	61.493	15503	15503	O43148	NA	ETEDVPKDKSSTGDGTQNKR	20	3	61.493	120026	20	K7(Acetyl:2H(3));K9(Acetyl:2H(3));K19(Acetyl:2H(3))	Acetyl:2H(3)@K;Acetyl:2H(3)@K;Acetyl:2H(3)@K	27	QE	0.371944	FALSE	Sequest HT	Sequest HT (A2)	A	2	Unambiguous	1	O43148	mRNA cap guanine-N7 methyltransferase OS=Homo sapiens OX=9606 GN=RNMT PE=1 SV=1	O43148	mRNA cap guanine-N7 methyltransferase OS=Homo sapiens OX=9606 GN=RNMT PE=1 SV=1	0	3	0.5137	0	1	1	776.381	2327.13	2327.13	-0.5	-0.00039	0/0	0	0	2.12264e+06	HCD	MS2	41.8132	105.433	61.493	15503	15493	200925_HELA_iNrich_bRP_F08.raw	F2.8	171	1	FALSE	R	E	F2	trypsin	49409.1	403389	0.10912	0.89088	MOCK	1ST	15	140	0	FALSE	7;9;19	62425.8	NA	NA	NA
High	[R].LLQDQLR.[V]	HCD	1.85	0.0032	0.039	0.149	0.12	1	Sequest HT (2)	2	443.262	0.77	61.5083	15510	15510	Q6WCQ1	NA	LLQDQLR	7	2	61.508	120027	7		NA	27	QE	0.372066	FALSE	Sequest HT	Sequest HT (A2)	A	2	Unambiguous	1	Q6WCQ1	Myosin phosphatase Rho-interacting protein OS=Homo sapiens OX=9606 GN=MPRIP PE=1 SV=3	Q6WCQ1	Myosin phosphatase Rho-interacting protein OS=Homo sapiens OX=9606 GN=MPRIP PE=1 SV=3	0	2	0.1189	0	1	1	443.262	885.516	885.515	0.77	0.00034	0/0	0	0	2374875	HCD	MS2	11.189	28.44	61.5083	15510	15506	200925_HELA_iNrich_bRP_F08.raw	F2.8	95	1	FALSE	R	L	F2	trypsin	36137.2	547331	0.0619351	0.938065	MOCK	1ST	15	140	0	FALSE	NA	203071	NA	NA	NA
High	[R].TkEELEAEkR.[D]	HCD	2.81	0.00034	0.0026	0.465	0.59	1	Sequest HT (2)	2	661.854	-4.13	61.5277	15518	15518	P12270	NA	TKEELEAEKR	10	2	61.528	120028	10	K2(Acetyl:2H(3));K9(Acetyl:2H(3))	Acetyl:2H(3)@K;Acetyl:2H(3)@K	27	QE	0.372222	FALSE	Sequest HT	Sequest HT (A2)	A	2	Unambiguous	1	P12270	Nucleoprotein TPR OS=Homo sapiens OX=9606 GN=TPR PE=1 SV=3	P12270	Nucleoprotein TPR OS=Homo sapiens OX=9606 GN=TPR PE=1 SV=3	0	2	0.5943	0	1	1	661.854	1322.7	1322.71	-4.13	-0.00273	0/0	0	0	494104	HCD	MS2	28.0344	120	61.5277	15518	15506	200925_HELA_iNrich_bRP_F08.raw	F2.8	173	1	FALSE	R	T	F2	trypsin	39814.4	129939	0.234543	0.765457	MOCK	1ST	15	140	0	FALSE	2;9	40808.9	NA	NA	NA
High	[R].AALEAAAAAAPER.[G]	HCD	3.88	1.1e-05	1.9e-05	1.27	0.52	1	Sequest HT (2)	2	606.321	-2.48	61.5397	15523	15523	Q86UK7	NA	AALEAAAAAAPER	13	2	61.54	120029	13		NA	27	QE	0.372318	FALSE	Sequest HT	Sequest HT (A2)	A	2	Unambiguous	1	Q86UK7	E3 ubiquitin-protein ligase ZNF598 OS=Homo sapiens OX=9606 GN=ZNF598 PE=1 SV=1	Q86UK7	E3 ubiquitin-protein ligase ZNF598 OS=Homo sapiens OX=9606 GN=ZNF598 PE=1 SV=1	0	2	0.5155	0	1	1	606.321	1211.63	1211.64	-2.48	-0.0015	0/0	0	0	1.35825e+06	HCD	MS2	19.5955	66.661	61.5397	15523	15519	200925_HELA_iNrich_bRP_F08.raw	F2.8	132	1	FALSE	R	A	F2	trypsin	176140	823629	0.17618	0.82382	MOCK	1ST	15	140	0	FALSE	NA	108586	NA	NA	NA
High	[R].VDDNEETIkkR.[L]	HCD	3.67	4.5e-05	0.00015	0.913	0.7	1	Sequest HT (2)	2	718.879	0.93	61.6383	15563	15563	P00568	NA	VDDNEETIKKR	11	2	61.638	120030	11	K9(Acetyl:2H(3));K10(Acetyl:2H(3))	Acetyl:2H(3)@K;Acetyl:2H(3)@K	27	QE	0.373106	FALSE	Sequest HT	Sequest HT (A2)	A	2	Unambiguous	1	P00568	Adenylate kinase isoenzyme 1 OS=Homo sapiens OX=9606 GN=AK1 PE=1 SV=3	P00568	Adenylate kinase isoenzyme 1 OS=Homo sapiens OX=9606 GN=AK1 PE=1 SV=3	0	2	0.6975	0	1	1	718.879	1436.75	1436.75	0.93	0.00067	0/0	0	0	2196147	HCD	MS2	47.7633	103.747	61.6383	15563	15558	200925_HELA_iNrich_bRP_F08.raw	F2.8	188	1	FALSE	R	V	F2	trypsin	50713.3	556913	0.0834613	0.916539	MOCK	1ST	15	140	0	FALSE	9;10	105747	NA	NA	NA
High	[R].iSTkNEEPVRSPERR.[D]	HCD	3.62	0.00018	0.0009	0.613	0.31	1	Sequest HT (2)	3	630.01	0.41	61.6855	15583	15583	Q92922	Acetyl:2H(3	ISTKNEEPVRSPERR	15	3	61.685	120031	15	N-Term(Acetyl:2H(3));K4(Acetyl:2H(3))	Acetyl:2H(3)@Any N-term;Acetyl:2H(3)@K	27	QE	0.373484	FALSE	Sequest HT	Sequest HT (A2)	A	2	Unambiguous	1	Q92922	SWI/SNF complex subunit SMARCC1 OS=Homo sapiens OX=9606 GN=SMARCC1 PE=1 SV=3	Q92922	SWI/SNF complex subunit SMARCC1 OS=Homo sapiens OX=9606 GN=SMARCC1 PE=1 SV=3	2	3	0.3149	0	1	1	630.01	1888.02	1888.02	0.41	0.00026	0/0	0	0	3.87941e+06	HCD	MS2	14.7942	70.742	61.6855	15583	15573	200925_HELA_iNrich_bRP_F08.raw	F2.8	162	1	FALSE	R	I	F2	trypsin	157269	741631	0.174957	0.825043	MOCK	1ST	15	140	0	FALSE	0;4	200373	202.139	2545.4	0.0127033
High	[R].DSGPPTkkIR.[S]	HCD	2.3	0.00026	0.0015	0.538	0.78	1	Sequest HT (2)	2	594.846	0.23	61.6962	15587	15587	Q9H1E3	NA	DSGPPTKKIR	10	2	61.696	120032	10	K7(Acetyl:2H(3));K8(Acetyl:2H(3))	Acetyl:2H(3)@K;Acetyl:2H(3)@K	27	QE	0.37357	FALSE	Sequest HT	Sequest HT (A2)	A	2	Unambiguous	1	Q9H1E3	Nuclear ubiquitous casein and cyclin-dependent kinase substrate 1 OS=Homo sapiens OX=9606 GN=NUCKS1 PE=1 SV=1	Q9H1E3	Nuclear ubiquitous casein and cyclin-dependent kinase substrate 1 OS=Homo sapiens OX=9606 GN=NUCKS1 PE=1 SV=1	0	2	0.7826	0	1	1	594.846	1188.69	1188.69	0.23	0.00014	0/0	0	0	35451228	HCD	MS2	7.60959	2.024	61.6962	15587	15586	200925_HELA_iNrich_bRP_F08.raw	F2.8	113	1	FALSE	R	D	F2	trypsin	427817	1.20021e+07	0.0344184	0.965582	MOCK	1ST	15	140	0	FALSE	7;8	3773934	NA	NA	NA
High	[R].LDmSEFQER.[H]	HCD	2.81	0.00019	0.00091	0.61	0.65	1	Sequest HT (2)	2	585.759	0.98	61.7071	15593	15593	Q9H078	NA	LDMSEFQER	9	2	61.707	120033	9	M3(Oxidation)	Oxidation@M	27	QE	0.373657	FALSE	Sequest HT	Sequest HT (A2)	A	2	Unambiguous	1	Q9H078	Caseinolytic peptidase B protein homolog OS=Homo sapiens OX=9606 GN=CLPB PE=1 SV=1	Q9H078	Caseinolytic peptidase B protein homolog OS=Homo sapiens OX=9606 GN=CLPB PE=1 SV=1	0	2	0.6512	0	1	1	585.759	1170.51	1170.51	0.98	0.00057	0/0	0	0	2.20785e+06	HCD	MS2	49.2997	96.541	61.7071	15593	15586	200925_HELA_iNrich_bRP_F08.raw	F2.8	32	1	FALSE	R	L	F2	trypsin	56562.3	363484	0.134657	0.865343	MOCK	1ST	15	140	0	FALSE	3	104179	NA	NA	NA
High	[R].VFEkYGR.[V]	HCD	1.67	0.0021	0.022	0.211	0.48	1	Sequest HT (2)	2	472.257	-0.71	61.7287	15602	15602	Q9BRL6; Q01130	NA	VFEKYGR	7	2	61.729	120034	7	K4(Acetyl:2H(3))	Acetyl:2H(3)@K	27	QE	0.37383	FALSE	Sequest HT	Sequest HT (A2)	A	2	Unambiguous	2	Q9BRL6; Q01130	Serine/arginine-rich splicing factor 8 OS=Homo sapiens OX=9606 GN=SRSF8 PE=1 SV=1;Serine/arginine-rich splicing factor 2 OS=Homo sapiens OX=9606 GN=SRSF2 PE=1 SV=4	Q9BRL6; Q01130	Serine/arginine-rich splicing factor 8 OS=Homo sapiens OX=9606 GN=SRSF8 PE=1 SV=1; Serine/arginine-rich splicing factor 2 OS=Homo sapiens OX=9606 GN=SRSF2 PE=1 SV=4	0	2	0.479	0	1	1	472.257	943.507	943.508	-0.71	-0.00034	0/0	0	0	5.25392e+06	HCD	MS2	47.374	9.511	61.7287	15602	15599	200925_HELA_iNrich_bRP_F08.raw	F2.8	127	2	FALSE	R	V	F2	trypsin	126153	1.86001e+06	0.0635161	0.936484	MOCK	1ST	15	140	0	FALSE	4	587069	NA	NA	NA
High	[R].VRPEEkQQAkPVkVER.[T]	HCD	4.99	1.1e-05	3.2e-06	1.57	0.68	1	Sequest HT (2)	3	686.067	-0.18	61.7525	15611	15611	Q7Z4V5	NA	VRPEEKQQAKPVKVER	16	3	61.752	120035	16	K6(Acetyl:2H(3));K10(Acetyl:2H(3));K13(Acetyl:2H(3))	Acetyl:2H(3)@K;Acetyl:2H(3)@K;Acetyl:2H(3)@K	27	QE	0.37402	FALSE	Sequest HT	Sequest HT (A2)	A	2	Unambiguous	1	Q7Z4V5	Hepatoma-derived growth factor-related protein 2 OS=Homo sapiens OX=9606 GN=HDGFL2 PE=1 SV=1	Q7Z4V5	Hepatoma-derived growth factor-related protein 2 OS=Homo sapiens OX=9606 GN=HDGFL2 PE=1 SV=1	0	3	0.6814	0	1	1	686.067	2056.19	2056.19	-0.18	-0.00013	0/0	0	0	1.29897e+06	HCD	MS2	0	93.387	61.7525	15611	15607	200925_HELA_iNrich_bRP_F08.raw	F2.8	63	1	FALSE	R	V	F2	trypsin	240164	601951	0.285191	0.714809	MOCK	1ST	15	140	0	FALSE	6;10;13	331058	NA	NA	NA
High	[R].eEkQkPQAER.[K]	HCD	2.81	6.2e-05	0.00023	0.84	0.56	1	Sequest HT (2)	2	689.369	-0.81	61.7786	15621	15621	P26641	Acetyl:2H(3	EEKQKPQAER	10	2	61.779	120036	10	N-Term(Acetyl:2H(3));K3(Acetyl:2H(3));K5(Acetyl:2H(3))	Acetyl:2H(3)@Any N-term;Acetyl:2H(3)@K;Acetyl:2H(3)@K	27	QE	0.374229	FALSE	Sequest HT	Sequest HT (A2)	A	2	Unambiguous	1	P26641	Elongation factor 1-gamma OS=Homo sapiens OX=9606 GN=EEF1G PE=1 SV=3	P26641	Elongation factor 1-gamma OS=Homo sapiens OX=9606 GN=EEF1G PE=1 SV=3	0	2	0.5623	0	1	1	689.369	1377.73	1377.73	-0.81	-0.00056	0/0	0	0	7.18667e+06	HCD	MS2	14.6597	15.169	61.7786	15621	15620	200925_HELA_iNrich_bRP_F08.raw	F2.8	176	1	FALSE	R	E	F2	trypsin	1026256	2.5941e+06	0.283469	0.716531	MOCK	1ST	15	140	0	FALSE	0;3;5	1547642	NA	NA	NA
High	[R].VFEkYGR.[V]	HCD	1.73	0.0025	0.027	0.19	0.49	1	Sequest HT (2)	1	943.506	-1.22	61.8134	15638	15638	Q9BRL6; Q01130	NA	VFEKYGR	7	1	61.813	120037	7	K4(Acetyl:2H(3))	Acetyl:2H(3)@K	27	QE	0.374507	FALSE	Sequest HT	Sequest HT (A2)	A	2	Unambiguous	2	Q9BRL6; Q01130	Serine/arginine-rich splicing factor 8 OS=Homo sapiens OX=9606 GN=SRSF8 PE=1 SV=1;Serine/arginine-rich splicing factor 2 OS=Homo sapiens OX=9606 GN=SRSF2 PE=1 SV=4	Q9BRL6; Q01130	Serine/arginine-rich splicing factor 8 OS=Homo sapiens OX=9606 GN=SRSF8 PE=1 SV=1; Serine/arginine-rich splicing factor 2 OS=Homo sapiens OX=9606 GN=SRSF2 PE=1 SV=4	0	1	0.4913	0	1	1	943.506	943.506	943.508	-1.22	-0.00115	0/0	0	0	2.86599e+06	HCD	MS2	0	85.129	61.8134	15638	15633	200925_HELA_iNrich_bRP_F08.raw	F2.8	128	2	FALSE	R	V	F2	trypsin	43208.3	98683	0.304517	0.695483	MOCK	1ST	15	140	0	FALSE	4	50657	NA	NA	NA
High	[R].EQEPTERPLkGIQSR.[L]	HCD	3.6	1.8e-05	6.5e-05	1.06	0.66	1	Sequest HT (2)	3	604.993	0.07	61.8161	15640	15640	Q9BTC0	NA	EQEPTERPLKGIQSR	15	3	61.816	120038	15	K10(Acetyl:2H(3))	Acetyl:2H(3)@K	27	QE	0.374529	FALSE	Sequest HT	Sequest HT (A2)	A	2	Unambiguous	1	Q9BTC0	Death-inducer obliterator 1 OS=Homo sapiens OX=9606 GN=DIDO1 PE=1 SV=5	Q9BTC0	Death-inducer obliterator 1 OS=Homo sapiens OX=9606 GN=DIDO1 PE=1 SV=5	0	3	0.6639	0	1	1	604.993	1812.96	1812.96	0.07	4e-05	0/0	0	0	5154025	HCD	MS2	4.00175	52.297	61.8161	15640	15633	200925_HELA_iNrich_bRP_F08.raw	F2.8	170	1	FALSE	R	E	F2	trypsin	130104	2.01965e+06	0.0605206	0.939479	MOCK	1ST	15	140	0	FALSE	10	871549	NA	NA	NA
High	[R].aLGEEEEEPPRAGEGRPAGR.[E]	HCD	3.18	7.4e-05	0.00026	0.82	0.52	1	Sequest HT (2)	3	718.021	1.46	61.8199	15642	15642	Q96B54	Acetyl:2H(3	ALGEEEEEPPRAGEGRPAGR	20	3	61.82	120039	20	N-Term(Acetyl:2H(3))	Acetyl:2H(3)@Any N-term	27	QE	0.374559	FALSE	Sequest HT	Sequest HT (A2)	A	2	Unambiguous	1	Q96B54	Zinc finger protein 428 OS=Homo sapiens OX=9606 GN=ZNF428 PE=1 SV=2	Q96B54	Zinc finger protein 428 OS=Homo sapiens OX=9606 GN=ZNF428 PE=1 SV=2	1	3	0.5157	0	1	1	718.021	2152.05	2152.05	1.46	0.00105	0/0	0	0	1.80033e+06	HCD	MS2	57.6025	84.22	61.8199	15642	15633	200925_HELA_iNrich_bRP_F08.raw	F2.8	156	1	FALSE	R	A	F2	trypsin	64297.2	239776	0.211453	0.788547	MOCK	1ST	15	140	0	FALSE	0	59064.6	NA	NA	NA
High	[R].rkPSLGkR.[H]	HCD	2.1	0.0018	0.019	0.231	0.2	1	Sequest HT (2)	2	538.847	-0.75	61.8379	15650	15650	Q15021	Acetyl:2H(3	RKPSLGKR	8	2	61.838	120040	8	N-Term(Acetyl:2H(3));K2(Acetyl:2H(3));K7(Acetyl:2H(3))	Acetyl:2H(3)@Any N-term;Acetyl:2H(3)@K;Acetyl:2H(3)@K	27	QE	0.374703	TRUE	Sequest HT	Sequest HT (A2)	A	2	Unambiguous	1	Q15021	Condensin complex subunit 1 OS=Homo sapiens OX=9606 GN=NCAPD2 PE=1 SV=3	Q15021	Condensin complex subunit 1 OS=Homo sapiens OX=9606 GN=NCAPD2 PE=1 SV=3	1	2	0.2048	0	1	1	538.847	1076.69	1076.69	-0.75	-0.0004	0/0	0	0	2802923	HCD	MS2	54.8649	29.273	61.8379	15650	15646	200925_HELA_iNrich_bRP_F08.raw	F2.8	22	1	FALSE	R	R	F2	trypsin	166439	537177	0.236548	0.763452	MOCK	1ST	15	140	1	TRUE	0;2;7	247603	202.138	73890.7	0.298424
High	[R].sQTYESDGkNQANPSRQPGSVPR.[H]	HCD	3.34	0.0003	0.002	0.501	0.6	1	Sequest HT (2)	3	865.088	-0.86	61.8479	15655	15655	Q13443	Acetyl:2H(3	SQTYESDGKNQANPSRQPGSVPR	23	3	61.848	120041	23	N-Term(Acetyl:2H(3));K9(Acetyl:2H(3))	Acetyl:2H(3)@Any N-term;Acetyl:2H(3)@K	27	QE	0.374783	FALSE	Sequest HT	Sequest HT (A2)	A	2	Unambiguous	1	Q13443	Disintegrin and metalloproteinase domain-containing protein 9 OS=Homo sapiens OX=9606 GN=ADAM9 PE=1 SV=1	Q13443	Disintegrin and metalloproteinase domain-containing protein 9 OS=Homo sapiens OX=9606 GN=ADAM9 PE=1 SV=1	1	3	0.6018	0	1	1	865.088	2593.25	2593.25	-0.86	-0.00074	0/0	0	0	2800422	HCD	MS2	0	75.266	61.8479	15655	15646	200925_HELA_iNrich_bRP_F08.raw	F2.8	145	1	FALSE	R	S	F2	trypsin	89701.8	1.14639e+06	0.072569	0.927431	MOCK	1ST	15	140	0	FALSE	0;9	252953	NA	NA	NA
High	[R].sRGEVEEkkHkEDkDDRR.[H]	HCD	5.32	1.1e-05	1.2e-06	1.73	0.51	1	Sequest HT (2)	4	617.327	2.5	61.8757	15668	15668	Q5VTL8	Acetyl:2H(3	SRGEVEEKKHKEDKDDRR	18	4	61.876	120042	18	N-Term(Acetyl:2H(3));K8(Acetyl:2H(3));K9(Acetyl:2H(3));K11(Acetyl:2H(3));K14(Acetyl:2H(3))	Acetyl:2H(3)@Any N-term;Acetyl:2H(3)@K;Acetyl:2H(3)@K;Acetyl:2H(3)@K;Acetyl:2H(3)@K	27	QE	0.375006	FALSE	Sequest HT	Sequest HT (A2)	A	2	Unambiguous	1	Q5VTL8	Pre-mRNA-splicing factor 38B OS=Homo sapiens OX=9606 GN=PRPF38B PE=1 SV=1	Q5VTL8	Pre-mRNA-splicing factor 38B OS=Homo sapiens OX=9606 GN=PRPF38B PE=1 SV=1	2	4	0.5075	0	1	1	617.327	2466.29	2466.28	2.5	0.00154	0/0	0	0	2.9855e+06	HCD	MS2	0	60.235	61.8757	15668	15659	200925_HELA_iNrich_bRP_F08.raw	F2.8	221	1	FALSE	R	S	F2	trypsin	195848	455749	0.300565	0.699435	MOCK	1ST	15	140	0	FALSE	0;8;9;11;14	122159	NA	NA	NA
High	[R].eRVNEAREELMR.[M]	HCD	3.4	3.3e-05	0.0001	0.978	0.49	1	Sequest HT (2)	3	505.256	-0.82	61.8907	15675	15675	P61204; P84077	Glu->pyro-Glu	ERVNEAREELMR	12	3	61.891	120043	12	N-Term(Glu->pyro-Glu)	Glu->pyro-Glu@E^Any N-term	27	QE	0.375126	FALSE	Sequest HT	Sequest HT (A2)	A	2	Unambiguous	2	P61204; P84077	ADP-ribosylation factor 3 OS=Homo sapiens OX=9606 GN=ARF3 PE=1 SV=2;ADP-ribosylation factor 1 OS=Homo sapiens OX=9606 GN=ARF1 PE=1 SV=2	P61204; P84077	ADP-ribosylation factor 3 OS=Homo sapiens OX=9606 GN=ARF3 PE=1 SV=2; ADP-ribosylation factor 1 OS=Homo sapiens OX=9606 GN=ARF1 PE=1 SV=2	2	3	0.4882	0	1	1	505.256	1513.75	1513.75	-0.82	-0.00042	0/0	0	0	3.64714e+06	HCD	MS2	3.61239	33.913	61.8907	15675	15672	200925_HELA_iNrich_bRP_F08.raw	F2.8	144	2	FALSE	R	E	F2	trypsin	754054	1.0342e+06	0.421671	0.578329	MOCK	1ST	15	140	0	FALSE	0	400864	NA	NA	NA
High	[R].tPDTAkkTkSQTHR.[G]	HCD	3.11	1.8e-05	5.2e-05	1.1	0.67	1	Sequest HT (2)	2	889.991	-1.86	61.9181	15686	15686	Q13112	Acetyl:2H(3	TPDTAKKTKSQTHR	14	2	61.918	120044	14	N-Term(Acetyl:2H(3));K6(Acetyl:2H(3));K7(Acetyl:2H(3));K9(Acetyl:2H(3))	Acetyl:2H(3)@Any N-term;Acetyl:2H(3)@K;Acetyl:2H(3)@K;Acetyl:2H(3)@K	27	QE	0.375345	FALSE	Sequest HT	Sequest HT (A2)	A	2	Unambiguous	1	Q13112	Chromatin assembly factor 1 subunit B OS=Homo sapiens OX=9606 GN=CHAF1B PE=1 SV=1	Q13112	Chromatin assembly factor 1 subunit B OS=Homo sapiens OX=9606 GN=CHAF1B PE=1 SV=1	0	2	0.672	0	1	1	889.991	1778.98	1778.98	-1.86	-0.00165	0/0	0	0	2.50213e+06	HCD	MS2	38.7619	75.418	61.9181	15686	15685	200925_HELA_iNrich_bRP_F08.raw	F2.8	137	1	FALSE	R	T	F2	trypsin	9140.1	1.07859e+06	0.00840287	0.991597	MOCK	1ST	15	140	0	FALSE	0;6;7;9	163086	NA	NA	NA
High	[R].LEkSLQkER.[L]	HCD	2.96	0.00018	0.0009	0.611	0.61	1	Sequest HT (2)	2	610.859	-1.04	61.9193	15687	15687	O00461	NA	LEKSLQKER	9	2	61.919	120045	9	K3(Acetyl:2H(3));K7(Acetyl:2H(3))	Acetyl:2H(3)@K;Acetyl:2H(3)@K	27	QE	0.375354	FALSE	Sequest HT	Sequest HT (A2)	A	2	Unambiguous	1	O00461	Golgi integral membrane protein 4 OS=Homo sapiens OX=9606 GN=GOLIM4 PE=1 SV=1	O00461	Golgi integral membrane protein 4 OS=Homo sapiens OX=9606 GN=GOLIM4 PE=1 SV=1	0	2	0.6081	0	1	1	610.859	1220.71	1220.71	-1.04	-0.00063	0/0	0	0	10734711	HCD	MS2	2.63475	11.212	61.9193	15687	15685	200925_HELA_iNrich_bRP_F08.raw	F2.8	72	1	FALSE	R	L	F2	trypsin	247104	3.89587e+06	0.0596442	0.940356	MOCK	1ST	15	140	0	FALSE	3;7	1180915	NA	NA	NA
High	[R].DAIAQAVR.[G]	HCD	2.39	0.0012	0.011	0.292	0.54	1	Sequest HT (2)	2	422.237	-1.29	61.9218	15689	15689	P29401	NA	DAIAQAVR	8	2	61.922	120046	8		NA	27	QE	0.375374	FALSE	Sequest HT	Sequest HT (A2)	A	2	Unambiguous	1	P29401	Transketolase OS=Homo sapiens OX=9606 GN=TKT PE=1 SV=3	P29401	Transketolase OS=Homo sapiens OX=9606 GN=TKT PE=1 SV=3	0	2	0.5397	0	1	1	422.237	843.467	843.468	-1.29	-0.00054	0/0	0	0	13702937	HCD	MS2	4.55004	6.206	61.9218	15689	15685	200925_HELA_iNrich_bRP_F08.raw	F2.8	150	1	FALSE	R	D	F2	trypsin	1217119	7.83605e+06	0.134441	0.865559	MOCK	1ST	15	140	0	FALSE	NA	3629841	NA	NA	NA
High	[R].DAIAQAVR.[G]	HCD	2.64	0.00036	0.0028	0.454	0.36	1	Sequest HT (2)	1	843.466	-3.01	61.9247	15691	15691	P29401	NA	DAIAQAVR	8	1	61.925	120047	8		NA	27	QE	0.375398	FALSE	Sequest HT	Sequest HT (A2)	A	2	Unambiguous	1	P29401	Transketolase OS=Homo sapiens OX=9606 GN=TKT PE=1 SV=3	P29401	Transketolase OS=Homo sapiens OX=9606 GN=TKT PE=1 SV=3	0	1	0.3636	0	1	1	843.466	843.466	843.468	-3.01	-0.00254	0/0	0	0	5705923	HCD	MS2	17.9922	57.583	61.9247	15691	15685	200925_HELA_iNrich_bRP_F08.raw	F2.8	170	1	FALSE	R	D	F2	trypsin	97312.7	386798	0.201013	0.798987	MOCK	1ST	15	140	0	FALSE	NA	191132	NA	NA	NA
High	[R].ISEQTYQLSR.[W]	HCD	2.81	0.00049	0.0046	0.395	0.56	1	Sequest HT (2)	2	612.816	2.43	61.9407	15699	15699	P61764	NA	ISEQTYQLSR	10	2	61.941	120048	10		NA	27	QE	0.375526	FALSE	Sequest HT	Sequest HT (A2)	A	2	Unambiguous	1	P61764	Syntaxin-binding protein 1 OS=Homo sapiens OX=9606 GN=STXBP1 PE=1 SV=1	P61764	Syntaxin-binding protein 1 OS=Homo sapiens OX=9606 GN=STXBP1 PE=1 SV=1	0	2	0.5552	0	1	1	612.816	1224.62	1224.62	2.43	0.00149	0/0	0	0	1.63898e+06	HCD	MS2	67.1157	98.128	61.9407	15699	15698	200925_HELA_iNrich_bRP_F08.raw	F2.8	137	1	FALSE	R	I	F2	trypsin	88383.4	533875	0.142037	0.857963	MOCK	1ST	15	140	0	FALSE	NA	188101	NA	NA	NA
High	[R].VNLEESSGVENSPAGARPkR.[K]	HCD	4.49	1.8e-05	4e-05	1.15	0.71	1	Sequest HT (2)	3	714.706	2.08	61.949	15704	15704	Q8WVM8	NA	VNLEESSGVENSPAGARPKR	20	3	61.949	120049	20	K19(Acetyl:2H(3))	Acetyl:2H(3)@K	27	QE	0.375592	FALSE	Sequest HT	Sequest HT (A2)	A	2	Unambiguous	1	Q8WVM8	Sec1 family domain-containing protein 1 OS=Homo sapiens OX=9606 GN=SCFD1 PE=1 SV=4	Q8WVM8	Sec1 family domain-containing protein 1 OS=Homo sapiens OX=9606 GN=SCFD1 PE=1 SV=4	0	3	0.7082	0	1	1	714.706	2142.1	2142.1	2.08	0.00149	0/0	0	0	1.47264e+06	HCD	MS2	0	92.869	61.949	15704	15698	200925_HELA_iNrich_bRP_F08.raw	F2.8	184	1	FALSE	R	V	F2	trypsin	143099	622066	0.187017	0.812983	MOCK	1ST	15	140	0	FALSE	19	110332	NA	NA	NA
High	[R].AGSRPSTAkPSkIPTPQR.[K]	HCD	3.84	8.1e-05	0.00035	0.765	0.57	1	Sequest HT (2)	3	657.04	-1.88	61.9512	15705	15705	Q03001	NA	AGSRPSTAKPSKIPTPQR	18	3	61.951	120050	18	K9(Acetyl:2H(3));K12(Acetyl:2H(3))	Acetyl:2H(3)@K;Acetyl:2H(3)@K	27	QE	0.37561	FALSE	Sequest HT	Sequest HT (A2)	A	2	Unambiguous	1	Q03001	Dystonin OS=Homo sapiens OX=9606 GN=DST PE=1 SV=4	Q03001	Dystonin OS=Homo sapiens OX=9606 GN=DST PE=1 SV=4	0	3	0.5677	0	1	1	657.04	1969.11	1969.11	-1.88	-0.00124	0/0	0	0	1.15564e+06	HCD	MS2	34.418	96.19	61.9512	15705	15698	200925_HELA_iNrich_bRP_F08.raw	F2.8	107	1	FALSE	R	A	F2	trypsin	272401	620350	0.305125	0.694875	MOCK	1ST	15	140	0	FALSE	9;12	258473	NA	NA	NA
High	[R].DkYGPPVR.[T]	HCD	2.24	0.0022	0.023	0.208	0.48	1	Sequest HT (2)	2	488.768	0.28	61.9573	15708	15708	Q13247	NA	DKYGPPVR	8	2	61.957	120051	8	K2(Acetyl:2H(3))	Acetyl:2H(3)@K	27	QE	0.375658	FALSE	Sequest HT	Sequest HT (A2)	A	2	Unambiguous	1	Q13247	Serine/arginine-rich splicing factor 6 OS=Homo sapiens OX=9606 GN=SRSF6 PE=1 SV=2	Q13247	Serine/arginine-rich splicing factor 6 OS=Homo sapiens OX=9606 GN=SRSF6 PE=1 SV=2	0	2	0.4821	0	1	1	488.768	976.529	976.529	0.28	0.00014	0/0	0	0	1.9201e+06	HCD	MS2	28.0051	40.044	61.9573	15708	15698	200925_HELA_iNrich_bRP_F08.raw	F2.8	186	1	FALSE	R	D	F2	trypsin	347875	1.51997e+06	0.186244	0.813756	MOCK	1ST	15	140	0	FALSE	2	516952	NA	NA	NA
High	[R].NDIASHPPVEGSYAPR.[R]	HCD	3.65	4e-05	0.00012	0.948	0.72	1	Sequest HT (2)	3	570.613	0.05	61.9674	15712	15712	Q7KZF4	NA	NDIASHPPVEGSYAPR	16	3	61.967	120052	16		NA	27	QE	0.375739	FALSE	Sequest HT	Sequest HT (A2)	A	2	Unambiguous	1	Q7KZF4	Staphylococcal nuclease domain-containing protein 1 OS=Homo sapiens OX=9606 GN=SND1 PE=1 SV=1	Q7KZF4	Staphylococcal nuclease domain-containing protein 1 OS=Homo sapiens OX=9606 GN=SND1 PE=1 SV=1	0	3	0.7233	0	1	1	570.613	1709.82	1709.82	0.05	3e-05	0/0	0	0	5.46524e+06	HCD	MS2	12.6511	15.082	61.9674	15712	15711	200925_HELA_iNrich_bRP_F08.raw	F2.8	142	1	FALSE	R	N	F2	trypsin	321280	1.77711e+06	0.153108	0.846892	MOCK	1ST	15	140	0	FALSE	NA	505009	NA	NA	NA
High	[R].VTELEDEVR.[N]	HCD	2.81	0.00019	0.00096	0.602	0.45	1	Sequest HT (2)	2	545.275	0.62	61.9706	15714	15714	Q9BV38	NA	VTELEDEVR	9	2	61.971	120053	9		NA	27	QE	0.375765	FALSE	Sequest HT	Sequest HT (A2)	A	2	Unambiguous	1	Q9BV38	WD repeat-containing protein 18 OS=Homo sapiens OX=9606 GN=WDR18 PE=1 SV=2	Q9BV38	WD repeat-containing protein 18 OS=Homo sapiens OX=9606 GN=WDR18 PE=1 SV=2	0	2	0.4484	0	1	1	545.275	1089.54	1089.54	0.62	0.00034	0/0	0	0	28176704	HCD	MS2	32.8672	2.267	61.9706	15714	15711	200925_HELA_iNrich_bRP_F08.raw	F2.8	153	1	FALSE	R	V	F2	trypsin	1.1708e+06	9.76652e+06	0.107046	0.892954	MOCK	1ST	15	140	0	FALSE	NA	1863548	NA	NA	NA
High	[R].VTELEDEVR.[N]	HCD	1.83	0.00065	0.006	0.366	0.43	1	Sequest HT (2)	1	1089.54	1.36	61.978	15717	15717	Q9BV38	NA	VTELEDEVR	9	1	61.978	120054	9		NA	27	QE	0.375824	FALSE	Sequest HT	Sequest HT (A2)	A	2	Unambiguous	1	Q9BV38	WD repeat-containing protein 18 OS=Homo sapiens OX=9606 GN=WDR18 PE=1 SV=2	Q9BV38	WD repeat-containing protein 18 OS=Homo sapiens OX=9606 GN=WDR18 PE=1 SV=2	0	1	0.4262	0	1	1	1089.54	1089.54	1089.54	1.36	0.00148	0/0	0	0	1369462	HCD	MS2	0	120	61.978	15717	15711	200925_HELA_iNrich_bRP_F08.raw	F2.8	149	1	FALSE	R	V	F2	trypsin	18309.3	228306	0.0742422	0.925758	MOCK	1ST	15	140	0	FALSE	NA	75071	NA	NA	NA
High	[R].LEAAEMYR.[K]	HCD	2.41	0.00041	0.0037	0.424	0.56	1	Sequest HT (2)	2	491.737	0.72	61.992	15723	15723	P11172	NA	LEAAEMYR	8	2	61.992	120055	8		NA	27	QE	0.375936	FALSE	Sequest HT	Sequest HT (A2)	A	2	Unambiguous	1	P11172	Uridine 5'-monophosphate synthase OS=Homo sapiens OX=9606 GN=UMPS PE=1 SV=1	P11172	Uridine 5'-monophosphate synthase OS=Homo sapiens OX=9606 GN=UMPS PE=1 SV=1	0	2	0.556	0	1	1	491.737	982.467	982.466	0.72	0.00035	0/0	0	0	2527276	HCD	MS2	21.5149	51.74	61.992	15723	15711	200925_HELA_iNrich_bRP_F08.raw	F2.8	85	1	FALSE	R	L	F2	trypsin	131757	544472	0.194841	0.805159	MOCK	1ST	15	140	0	FALSE	NA	203101	NA	NA	NA
High	[R].rMEELHNQEMQkR.[K]	HCD	3.97	3.3e-05	0.00011	0.976	0.56	1	Sequest HT (2)	3	606.967	0.07	61.9985	15725	15725	P23246	Acetyl:2H(3	RMEELHNQEMQKR	13	3	61.998	120056	13	N-Term(Acetyl:2H(3));K12(Acetyl:2H(3))	Acetyl:2H(3)@Any N-term;Acetyl:2H(3)@K	27	QE	0.375988	TRUE	Sequest HT	Sequest HT (A2)	A	2	Unambiguous	1	P23246	Splicing factor, proline- and glutamine-rich OS=Homo sapiens OX=9606 GN=SFPQ PE=1 SV=2	P23246	Splicing factor, proline- and glutamine-rich OS=Homo sapiens OX=9606 GN=SFPQ PE=1 SV=2	1	3	0.5642	0	1	1	606.967	1818.89	1818.89	0.07	4e-05	0/0	0	0	1.08111e+06	HCD	MS2	78.4561	100.673	61.9985	15725	15724	200925_HELA_iNrich_bRP_F08.raw	F2.8	125	1	FALSE	R	R	F2	trypsin	228420	310745	0.423656	0.576344	MOCK	1ST	15	140	1	TRUE	0;12	112931	202.14	2388.3	0.0211483
High	[R].VkESMQmQVEAER.[R]	HCD	2.68	7.6e-05	0.00034	0.77	0.07	1	Sequest HT (2)	2	813.388	-0.64	62.0008	15726	15726	Q9UJZ1	NA	VKESMQMQVEAER	13	2	62.001	120057	13	K2(Acetyl:2H(3));M7(Oxidation)	Acetyl:2H(3)@K;Oxidation@M	27	QE	0.376006	FALSE	Sequest HT	Sequest HT (A2)	A	2	Unambiguous	1	Q9UJZ1	Stomatin-like protein 2, mitochondrial OS=Homo sapiens OX=9606 GN=STOML2 PE=1 SV=1	Q9UJZ1	Stomatin-like protein 2, mitochondrial OS=Homo sapiens OX=9606 GN=STOML2 PE=1 SV=1	0	2	0.0709	0	1	1	813.388	1625.77	1625.77	-0.64	-0.00052	0/0	0	0	1.39827e+06	HCD	MS2	49.8784	100.254	62.0008	15726	15724	200925_HELA_iNrich_bRP_F08.raw	F2.8	115	1	FALSE	R	V	F2	trypsin	84348.9	198950	0.297738	0.702262	MOCK	1ST	15	140	0	FALSE	2;7	90252.4	NA	NA	NA
High	[R].IVLANDPDADR.[L]	HCD	2.93	0.00019	0.00091	0.61	0.77	1	Sequest HT (2)	2	599.808	2.4	62.002	15727	15727	Q96G03	NA	IVLANDPDADR	11	2	62.002	120058	11		NA	27	QE	0.376016	FALSE	Sequest HT	Sequest HT (A2)	A	2	Unambiguous	1	Q96G03	Phosphopentomutase OS=Homo sapiens OX=9606 GN=PGM2 PE=1 SV=4	Q96G03	Phosphopentomutase OS=Homo sapiens OX=9606 GN=PGM2 PE=1 SV=4	0	2	0.7713	0	1	1	599.808	1198.61	1198.61	2.4	0.00144	0/0	0	0	3.09523e+06	HCD	MS2	24.0679	27.138	62.002	15727	15724	200925_HELA_iNrich_bRP_F08.raw	F2.8	146	1	FALSE	R	I	F2	trypsin	423136	1334317	0.240767	0.759233	MOCK	1ST	15	140	0	FALSE	NA	516280	NA	NA	NA
High	[R].kINQLPEAER.[N]	HCD	3.15	7.6e-05	0.00031	0.787	0.59	1	Sequest HT (2)	2	621.848	1.17	62.0041	15728	15728	Q9H061	NA	KINQLPEAER	10	2	62.004	120059	10	K1(Acetyl:2H(3))	Acetyl:2H(3)@K	27	QE	0.376033	FALSE	Sequest HT	Sequest HT (A2)	A	2	Unambiguous	1	Q9H061	Transmembrane protein 126A OS=Homo sapiens OX=9606 GN=TMEM126A PE=1 SV=1	Q9H061	Transmembrane protein 126A OS=Homo sapiens OX=9606 GN=TMEM126A PE=1 SV=1	0	2	0.5905	0	1	1	621.848	1242.69	1242.69	1.17	0.00072	0/0	0	0	2.78193e+06	HCD	MS2	32.3964	89.896	62.0041	15728	15724	200925_HELA_iNrich_bRP_F08.raw	F2.8	161	1	FALSE	R	K	F2	trypsin	164051	811991	0.168078	0.831922	MOCK	1ST	15	140	0	FALSE	1	252093	NA	NA	NA
High	[R].aANTQkcIR.[A]	HCD	2.33	0.0021	0.023	0.211	0.32	1	Sequest HT (2)	2	576.313	6.45	62.0587	15752	15752	P49588	Acetyl:2H(3	AANTQKCIR	9	2	62.059	120060	9	N-Term(Acetyl:2H(3));K6(Acetyl:2H(3));C7(Carbamidomethyl)	Acetyl:2H(3)@Any N-term;Acetyl:2H(3)@K;Carbamidomethyl@C	27	QE	0.37647	FALSE	Sequest HT	Sequest HT (A2)	A	2	Unambiguous	1	P49588	Alanine--tRNA ligase, cytoplasmic OS=Homo sapiens OX=9606 GN=AARS1 PE=1 SV=2	P49588	Alanine--tRNA ligase, cytoplasmic OS=Homo sapiens OX=9606 GN=AARS1 PE=1 SV=2	0	2	0.3176	0	1	1	576.313	1151.62	1151.61	6.45	0.00371	0/0	0	0	783155	HCD	MS2	39.4597	120	62.0587	15752	15750	200925_HELA_iNrich_bRP_F08.raw	F2.8	138	1	FALSE	R	A	F2	trypsin	35203.5	269108	0.115683	0.884317	MOCK	1ST	15	140	0	FALSE	0;6;7	127613	NA	NA	NA
High	[R].hcEcSTDEVNSEDmDAYcR.[K]	HCD	5.93	1.1e-05	3.8e-10	3.09	1	1	Sequest HT (2)	2	1219.93	-1.74	62.0664	15756	15756	P05556	Acetyl:2H(3	HCECSTDEVNSEDMDAYCR	19	2	62.066	120061	19	N-Term(Acetyl:2H(3));C2(Carbamidomethyl);C4(Carbamidomethyl);M14(Oxidation);C18(Carbamidomethyl)	Acetyl:2H(3)@Any N-term;Carbamidomethyl@C;Carbamidomethyl@C;Oxidation@M;Carbamidomethyl@C	27	QE	0.376531	FALSE	Sequest HT	Sequest HT (A2)	A	2	Unambiguous	1	P05556	Integrin beta-1 OS=Homo sapiens OX=9606 GN=ITGB1 PE=1 SV=2	P05556	Integrin beta-1 OS=Homo sapiens OX=9606 GN=ITGB1 PE=1 SV=2	0	2	1	0	1	1	1219.93	2438.86	2438.87	-1.74	-0.00212	0/0	0	0	2.15323e+06	HCD	MS2	0	120	62.0664	15756	15750	200925_HELA_iNrich_bRP_F08.raw	F2.8	1	1	FALSE	R	H	F2	trypsin	556858	448698	0.553781	0.446219	MOCK	1ST	15	140	0	FALSE	0;2;4;14;18	124577	NA	NA	NA
High	[R].DGkVLANPR.[R]	HCD	2.22	0.00069	0.0064	0.357	0.23	1	Sequest HT (2)	2	507.792	-0.59	62.0701	15758	15758	Q9NPF4	NA	DGKVLANPR	9	2	62.07	120062	9	K3(Acetyl:2H(3))	Acetyl:2H(3)@K	27	QE	0.376561	FALSE	Sequest HT	Sequest HT (A2)	A	2	Unambiguous	1	Q9NPF4	tRNA N6-adenosine threonylcarbamoyltransferase OS=Homo sapiens OX=9606 GN=OSGEP PE=1 SV=1	Q9NPF4	tRNA N6-adenosine threonylcarbamoyltransferase OS=Homo sapiens OX=9606 GN=OSGEP PE=1 SV=1	0	2	0.2342	0	1	1	507.792	1014.58	1014.58	-0.59	-0.0003	0/0	0	0	1.41522e+06	HCD	MS2	42.3362	39.22	62.0701	15758	15750	200925_HELA_iNrich_bRP_F08.raw	F2.8	174	1	FALSE	R	D	F2	trypsin	127626	644622	0.165265	0.834735	MOCK	1ST	15	140	0	FALSE	3	192735	NA	NA	NA
High	[R].LQDELTTTkR.[S]	HCD	2.96	0.00016	0.00072	0.647	0.62	1	Sequest HT (2)	2	625.344	-1.73	62.0941	15769	15769	Q6ZMI0	NA	LQDELTTTKR	10	2	62.094	120063	10	K9(Acetyl:2H(3))	Acetyl:2H(3)@K	27	QE	0.376753	FALSE	Sequest HT	Sequest HT (A2)	A	2	Unambiguous	1	Q6ZMI0	Protein phosphatase 1 regulatory subunit 21 OS=Homo sapiens OX=9606 GN=PPP1R21 PE=1 SV=1	Q6ZMI0	Protein phosphatase 1 regulatory subunit 21 OS=Homo sapiens OX=9606 GN=PPP1R21 PE=1 SV=1	0	2	0.6216	0	1	1	625.344	1249.68	1249.68	-1.73	-0.00108	0/0	0	0	1.2717e+06	HCD	MS2	25.0035	120	62.0941	15769	15763	200925_HELA_iNrich_bRP_F08.raw	F2.8	124	1	FALSE	R	L	F2	trypsin	94288.7	472215	0.16644	0.83356	MOCK	1ST	15	140	0	FALSE	9	125556	NA	NA	NA
High	[R].NDIASHPPVEGSYAPR.[R]	HCD	3.9	1.1e-05	5e-06	1.5	0.67	1	Sequest HT (2)	2	855.416	-0.09	62.1075	15775	15775	Q7KZF4	NA	NDIASHPPVEGSYAPR	16	2	62.108	120064	16		NA	27	QE	0.37686	FALSE	Sequest HT	Sequest HT (A2)	A	2	Unambiguous	1	Q7KZF4	Staphylococcal nuclease domain-containing protein 1 OS=Homo sapiens OX=9606 GN=SND1 PE=1 SV=1	Q7KZF4	Staphylococcal nuclease domain-containing protein 1 OS=Homo sapiens OX=9606 GN=SND1 PE=1 SV=1	0	2	0.6744	0	1	1	855.416	1709.82	1709.82	-0.09	-8e-05	0/0	0	0	2.03392e+06	HCD	MS2	18.049	120	62.1075	15775	15763	200925_HELA_iNrich_bRP_F08.raw	F2.8	141	1	FALSE	R	N	F2	trypsin	141860	804588	0.149886	0.850114	MOCK	1ST	15	140	0	FALSE	NA	384488	NA	NA	NA
High	[R].dGmDNQGGYGSVGR.[M]	HCD	3.89	1.1e-05	1e-05	1.37	0.75	1	Sequest HT (2)	2	737.308	-1.18	62.1166	15778	15778	P31942	Acetyl:2H(3	DGMDNQGGYGSVGR	14	2	62.117	120065	14	N-Term(Acetyl:2H(3));M3(Oxidation)	Acetyl:2H(3)@Any N-term;Oxidation@M	27	QE	0.376933	FALSE	Sequest HT	Sequest HT (A2)	A	2	Unambiguous	1	P31942	Heterogeneous nuclear ribonucleoprotein H3 OS=Homo sapiens OX=9606 GN=HNRNPH3 PE=1 SV=2	P31942	Heterogeneous nuclear ribonucleoprotein H3 OS=Homo sapiens OX=9606 GN=HNRNPH3 PE=1 SV=2	0	2	0.7481	0	1	1	737.308	1473.61	1473.61	-1.18	-0.00087	0/0	0	0	1421567	HCD	MS2	7.95459	120	62.1166	15778	15776	200925_HELA_iNrich_bRP_F08.raw	F2.8	16	1	FALSE	R	D	F2	trypsin	77541	595447	0.115219	0.884781	MOCK	1ST	15	140	0	FALSE	0;3	118115	NA	NA	NA
High	[R].gTSkTDSkTHYkSGSR.[Y]	HCD	5.31	1.1e-05	2.9e-07	1.97	0.74	1	Sequest HT (2)	2	960.494	-2.32	62.1265	15783	15783	O75494	Acetyl:2H(3	GTSKTDSKTHYKSGSR	16	2	62.126	120066	16	N-Term(Acetyl:2H(3));K4(Acetyl:2H(3));K8(Acetyl:2H(3));K12(Acetyl:2H(3))	Acetyl:2H(3)@Any N-term;Acetyl:2H(3)@K;Acetyl:2H(3)@K;Acetyl:2H(3)@K	27	QE	0.377012	FALSE	Sequest HT	Sequest HT (A2)	A	2	Unambiguous	1	O75494	Serine/arginine-rich splicing factor 10 OS=Homo sapiens OX=9606 GN=SRSF10 PE=1 SV=1	O75494	Serine/arginine-rich splicing factor 10 OS=Homo sapiens OX=9606 GN=SRSF10 PE=1 SV=1	0	2	0.7439	0	1	1	960.494	1919.98	1919.98	-2.32	-0.00223	0/0	0	0	1.8835e+06	HCD	MS2	20.0642	120	62.1265	15783	15776	200925_HELA_iNrich_bRP_F08.raw	F2.8	174	1	FALSE	R	G	F2	trypsin	111477	852969	0.115586	0.884414	MOCK	1ST	15	140	0	FALSE	0;4;8;12	86646.2	NA	NA	NA
High	[R].gTSkTDSkTHYkSGSR.[Y]	HCD	5.06	1.1e-05	2.3e-06	1.63	0.57	1	Sequest HT (2)	3	640.667	0.69	62.1479	15793	15793	O75494	Acetyl:2H(3	GTSKTDSKTHYKSGSR	16	3	62.148	120067	16	N-Term(Acetyl:2H(3));K4(Acetyl:2H(3));K8(Acetyl:2H(3));K12(Acetyl:2H(3))	Acetyl:2H(3)@Any N-term;Acetyl:2H(3)@K;Acetyl:2H(3)@K;Acetyl:2H(3)@K	27	QE	0.377183	FALSE	Sequest HT	Sequest HT (A2)	A	2	Unambiguous	1	O75494	Serine/arginine-rich splicing factor 10 OS=Homo sapiens OX=9606 GN=SRSF10 PE=1 SV=1	O75494	Serine/arginine-rich splicing factor 10 OS=Homo sapiens OX=9606 GN=SRSF10 PE=1 SV=1	0	3	0.5672	0	1	1	640.667	1919.99	1919.98	0.69	0.00044	0/0	0	0	3719700	HCD	MS2	8.37726	31.304	62.1479	15793	15789	200925_HELA_iNrich_bRP_F08.raw	F2.8	184	1	FALSE	R	G	F2	trypsin	50727.6	1.58933e+06	0.0309303	0.96907	MOCK	1ST	15	140	0	FALSE	0;4;8;12	271690	NA	NA	NA
High	[R].gmGPGTPAGYGR.[G]	HCD	3.05	5e-05	0.00019	0.873	0.76	1	Sequest HT (2)	2	591.276	-0.46	62.174	15806	15806	P23246	Acetyl:2H(3	GMGPGTPAGYGR	12	2	62.174	120068	12	N-Term(Acetyl:2H(3));M2(Oxidation)	Acetyl:2H(3)@Any N-term;Oxidation@M	27	QE	0.377392	FALSE	Sequest HT	Sequest HT (A2)	A	2	Unambiguous	1	P23246	Splicing factor, proline- and glutamine-rich OS=Homo sapiens OX=9606 GN=SFPQ PE=1 SV=2	P23246	Splicing factor, proline- and glutamine-rich OS=Homo sapiens OX=9606 GN=SFPQ PE=1 SV=2	0	2	0.7639	0	1	1	591.276	1181.54	1181.54	-0.46	-0.00027	0/0	0	0	6.36138e+06	HCD	MS2	28.5251	9.575	62.174	15806	15802	200925_HELA_iNrich_bRP_F08.raw	F2.8	64	1	FALSE	R	G	F2	trypsin	653687	1.93295e+06	0.252717	0.747283	MOCK	1ST	15	140	0	FALSE	0;2	812305	NA	NA	NA
High	[R].TkQEVLSLRR.[E]	HCD	1.89	0.0011	0.0099	0.307	0.34	1	Sequest HT (2)	3	425.592	-1.29	62.215	15826	15826	Q6UVJ0	NA	TKQEVLSLRR	10	3	62.215	120069	10	K2(Acetyl:2H(3))	Acetyl:2H(3)@K	27	QE	0.37772	FALSE	Sequest HT	Sequest HT (A2)	A	2	Unambiguous	1	Q6UVJ0	Spindle assembly abnormal protein 6 homolog OS=Homo sapiens OX=9606 GN=SASS6 PE=1 SV=1	Q6UVJ0	Spindle assembly abnormal protein 6 homolog OS=Homo sapiens OX=9606 GN=SASS6 PE=1 SV=1	1	3	0.3386	0	1	1	425.592	1274.76	1274.76	-1.29	-0.00055	0/0	0	0	824096	HCD	MS2	64.4582	75.97	62.215	15826	15815	200925_HELA_iNrich_bRP_F08.raw	F2.8	81	1	FALSE	R	T	F2	trypsin	65678.7	285877	0.186823	0.813177	MOCK	1ST	15	140	0	FALSE	2	118945	NA	NA	NA
High	[R].NVVVTAIR.[G]	HCD	2.13	0.0021	0.022	0.213	0.52	1	Sequest HT (2)	2	436.272	0.17	62.2331	15835	15835	Q12986	NA	NVVVTAIR	8	2	62.233	120070	8		NA	27	QE	0.377865	FALSE	Sequest HT	Sequest HT (A2)	A	2	Unambiguous	1	Q12986	Transcriptional repressor NF-X1 OS=Homo sapiens OX=9606 GN=NFX1 PE=1 SV=2	Q12986	Transcriptional repressor NF-X1 OS=Homo sapiens OX=9606 GN=NFX1 PE=1 SV=2	0	2	0.5211	0	1	1	436.272	871.536	871.536	0.17	7e-05	0/0	0	0	3.08499e+06	HCD	MS2	14.0146	22.269	62.2331	15835	15828	200925_HELA_iNrich_bRP_F08.raw	F2.8	46	1	FALSE	R	N	F2	trypsin	446060	1498310	0.229411	0.770589	MOCK	1ST	15	140	0	FALSE	NA	570892	NA	NA	NA
High	[R].DQPQFQNMR.[Q]	HCD	2.23	0.003	0.034	0.164	0.56	1	Sequest HT (2)	2	582.267	0	62.2343	15836	15836	P54725	NA	DQPQFQNMR	9	2	62.234	120071	9		NA	27	QE	0.377874	FALSE	Sequest HT	Sequest HT (A2)	A	2	Unambiguous	1	P54725	UV excision repair protein RAD23 homolog A OS=Homo sapiens OX=9606 GN=RAD23A PE=1 SV=1	P54725	UV excision repair protein RAD23 homolog A OS=Homo sapiens OX=9606 GN=RAD23A PE=1 SV=1	0	2	0.5561	0	1	1	582.267	1163.53	1163.53	0	0	0/0	0	0	2.21643e+06	HCD	MS2	62.5652	17.325	62.2343	15836	15828	200925_HELA_iNrich_bRP_F08.raw	F2.8	71	1	FALSE	R	D	F2	trypsin	261633	946879	0.216492	0.783508	MOCK	1ST	15	140	0	FALSE	NA	225942	NA	NA	NA
High	[R].LEDAADVYR.[G]	HCD	2.19	0.00021	0.0012	0.567	0.48	1	Sequest HT (2)	2	526.256	-0.61	62.2356	15837	15837	Q9BXJ9	NA	LEDAADVYR	9	2	62.236	120072	9		NA	27	QE	0.377885	FALSE	Sequest HT	Sequest HT (A2)	A	2	Unambiguous	1	Q9BXJ9	N-alpha-acetyltransferase 15, NatA auxiliary subunit OS=Homo sapiens OX=9606 GN=NAA15 PE=1 SV=1	Q9BXJ9	N-alpha-acetyltransferase 15, NatA auxiliary subunit OS=Homo sapiens OX=9606 GN=NAA15 PE=1 SV=1	0	2	0.4795	0	1	1	526.256	1051.5	1051.51	-0.61	-0.00032	0/0	0	0	2.21238e+06	HCD	MS2	63.6127	16.431	62.2356	15837	15828	200925_HELA_iNrich_bRP_F08.raw	F2.8	110	1	FALSE	R	L	F2	trypsin	127136	871208	0.127347	0.872653	MOCK	1ST	15	140	0	FALSE	NA	249138	NA	NA	NA
High	[R].tPQkNVQGkR.[K]	HCD	2.1	0.0014	0.014	0.268	0.5	1	Sequest HT (2)	2	645.877	-0.95	62.2529	15844	15844	P35251	Acetyl:2H(3	TPQKNVQGKR	10	2	62.253	120073	10	N-Term(Acetyl:2H(3));K4(Acetyl:2H(3));K9(Acetyl:2H(3))	Acetyl:2H(3)@Any N-term;Acetyl:2H(3)@K;Acetyl:2H(3)@K	27	QE	0.378023	FALSE	Sequest HT	Sequest HT (A2)	A	2	Unambiguous	1	P35251	Replication factor C subunit 1 OS=Homo sapiens OX=9606 GN=RFC1 PE=1 SV=4	P35251	Replication factor C subunit 1 OS=Homo sapiens OX=9606 GN=RFC1 PE=1 SV=4	0	2	0.5048	0	1	1	645.877	1290.75	1290.75	-0.95	-0.00061	0/0	0	0	4.06889e+06	HCD	MS2	43.2396	23.799	62.2529	15844	15841	200925_HELA_iNrich_bRP_F08.raw	F2.8	95	1	FALSE	R	T	F2	trypsin	111659	1.72384e+06	0.0608331	0.939167	MOCK	1ST	15	140	0	FALSE	0;4;9	389215	NA	NA	NA
High	[R].mENPkESSSSLkTGR.[H]	HCD	3.16	1.8e-05	6e-05	1.08	0.65	1	Sequest HT (2)	3	586.292	-1.62	62.2582	15847	15847	Q12789	NA	MENPKESSSSLKTGR	15	3	62.258	120074	15	M1(Oxidation);K5(Acetyl:2H(3));K12(Acetyl:2H(3))	Oxidation@M;Acetyl:2H(3)@K;Acetyl:2H(3)@K	27	QE	0.378066	FALSE	Sequest HT	Sequest HT (A2)	A	2	Unambiguous	1	Q12789	General transcription factor 3C polypeptide 1 OS=Homo sapiens OX=9606 GN=GTF3C1 PE=1 SV=4	Q12789	General transcription factor 3C polypeptide 1 OS=Homo sapiens OX=9606 GN=GTF3C1 PE=1 SV=4	0	3	0.6487	0	1	1	586.292	1756.86	1756.87	-1.62	-0.00095	0/0	0	0	1.49171e+06	HCD	MS2	13.5269	32.14	62.2582	15847	15841	200925_HELA_iNrich_bRP_F08.raw	F2.8	154	1	FALSE	R	M	F2	trypsin	131954	336870	0.281458	0.718542	MOCK	1ST	15	140	0	FALSE	1;5;12	60433.4	NA	NA	NA
High	[R].eFARPEDcPR.[A]	HCD	2.28	0.0012	0.011	0.291	0.61	1	Sequest HT (2)	2	629.784	-1.52	62.2609	15849	15849	Q5JSZ5	Glu->pyro-Glu	EFARPEDCPR	10	2	62.261	120075	10	N-Term(Glu->pyro-Glu);C8(Carbamidomethyl)	Glu->pyro-Glu@E^Any N-term;Carbamidomethyl@C	27	QE	0.378087	FALSE	Sequest HT	Sequest HT (A2)	A	2	Unambiguous	1	Q5JSZ5	Protein PRRC2B OS=Homo sapiens OX=9606 GN=PRRC2B PE=1 SV=2	Q5JSZ5	Protein PRRC2B OS=Homo sapiens OX=9606 GN=PRRC2B PE=1 SV=2	0	2	0.6096	0	1	1	629.784	1258.56	1258.56	-1.52	-0.00096	0/0	0	0	1.26758e+06	HCD	MS2	21.4115	54.208	62.2609	15849	15841	200925_HELA_iNrich_bRP_F08.raw	F2.8	33	1	FALSE	R	E	F2	trypsin	191857	307717	0.384041	0.615959	MOCK	1ST	15	140	0	FALSE	0;8	105566	NA	NA	NA
High	[R].mELREHGEkkkR.[S]	HCD	3.86	3.3e-05	9.1e-05	1	0.57	1	Sequest HT (2)	3	574.321	-3.83	62.2655	15851	15851	Q9H0S4	Acetyl:2H(3	MELREHGEKKKR	12	3	62.266	120076	12	N-Term(Acetyl:2H(3));K9(Acetyl:2H(3));K10(Acetyl:2H(3));K11(Acetyl:2H(3))	Acetyl:2H(3)@Any N-term;Acetyl:2H(3)@K;Acetyl:2H(3)@K;Acetyl:2H(3)@K	27	QE	0.378124	FALSE	Sequest HT	Sequest HT (A2)	A	2	Unambiguous	1	Q9H0S4	Probable ATP-dependent RNA helicase DDX47 OS=Homo sapiens OX=9606 GN=DDX47 PE=1 SV=1	Q9H0S4	Probable ATP-dependent RNA helicase DDX47 OS=Homo sapiens OX=9606 GN=DDX47 PE=1 SV=1	1	3	0.5674	0	1	1	574.321	1720.95	1720.96	-3.83	-0.0022	0/0	0	0	686221	HCD	MS2	18.083	116.525	62.2655	15851	15841	200925_HELA_iNrich_bRP_F08.raw	F2.8	136	1	FALSE	R	M	F2	trypsin	85811.3	200533	0.299679	0.700321	MOCK	1ST	15	140	0	FALSE	0;9;10;11	47786.5	NA	NA	NA
High	[R].rLSYNTASNkTR.[L]	HCD	1.78	0.0022	0.024	0.202	0.46	1	Sequest HT (2)	2	750.904	-1.32	62.2682	15852	15852	P49207	Acetyl:2H(3	RLSYNTASNKTR	12	2	62.268	120077	12	N-Term(Acetyl:2H(3));K10(Acetyl:2H(3))	Acetyl:2H(3)@Any N-term;Acetyl:2H(3)@K	27	QE	0.378146	TRUE	Sequest HT	Sequest HT (A2)	A	2	Unambiguous	1	P49207	60S ribosomal protein L34 OS=Homo sapiens OX=9606 GN=RPL34 PE=1 SV=3	P49207	60S ribosomal protein L34 OS=Homo sapiens OX=9606 GN=RPL34 PE=1 SV=3	1	2	0.4551	0	1	1	750.904	1500.8	1500.8	-1.32	-0.00099	0/0	0	0	507062	HCD	MS2	0	120	62.2682	15852	15841	200925_HELA_iNrich_bRP_F08.raw	F2.8	187	1	FALSE	R	R	F2	trypsin	15026.8	67399.3	0.182306	0.817694	MOCK	1ST	15	140	1	TRUE	0;10	34873.7	202.138	9377.4	0.268896
High	[R].kkVQEFEHVNGR.[W]	HCD	4.04	1.1e-05	3.4e-06	1.56	0.72	1	Sequest HT (2)	3	520.952	1.23	62.2851	15859	15859	Q14839	NA	KKVQEFEHVNGR	12	3	62.285	120078	12	K1(Acetyl:2H(3));K2(Acetyl:2H(3))	Acetyl:2H(3)@K;Acetyl:2H(3)@K	27	QE	0.378281	FALSE	Sequest HT	Sequest HT (A2)	A	2	Unambiguous	1	Q14839	Chromodomain-helicase-DNA-binding protein 4 OS=Homo sapiens OX=9606 GN=CHD4 PE=1 SV=2	Q14839	Chromodomain-helicase-DNA-binding protein 4 OS=Homo sapiens OX=9606 GN=CHD4 PE=1 SV=2	0	3	0.7228	0	1	1	520.952	1560.84	1560.84	1.23	0.00064	0/0	0	0	1.0448e+06	HCD	MS2	20.1781	96.571	62.2851	15859	15854	200925_HELA_iNrich_bRP_F08.raw	F2.8	162	1	FALSE	R	K	F2	trypsin	99758.5	397566	0.20059	0.79941	MOCK	1ST	15	140	0	FALSE	1;2	61151.1	NA	NA	NA
High	[R].eDDFNNRLNNR.[A]	HCD	1.86	0.004	0.051	0.12	0.4	1	Sequest HT (2)	2	694.819	-0.25	62.3124	15871	15871	Q9H078	Glu->pyro-Glu	EDDFNNRLNNR	11	2	62.312	120079	11	N-Term(Glu->pyro-Glu)	Glu->pyro-Glu@E^Any N-term	27	QE	0.378499	FALSE	Sequest HT	Sequest HT (A2)	A	2	Unambiguous	1	Q9H078	Caseinolytic peptidase B protein homolog OS=Homo sapiens OX=9606 GN=CLPB PE=1 SV=1	Q9H078	Caseinolytic peptidase B protein homolog OS=Homo sapiens OX=9606 GN=CLPB PE=1 SV=1	1	2	0.3978	0	1	1	694.819	1388.63	1388.63	-0.25	-0.00017	0/0	0	0	1.61685e+06	HCD	MS2	11.1724	66.374	62.3124	15871	15867	200925_HELA_iNrich_bRP_F08.raw	F2.8	61	1	FALSE	R	E	F2	trypsin	74418.3	343732	0.17797	0.82203	MOCK	1ST	15	140	0	FALSE	0	109803	NA	NA	NA
High	[R].mENPkESSSSLkTGR.[H]	HCD	4.15	1.1e-05	7.7e-07	1.81	0.78	1	Sequest HT (2)	2	878.936	0.09	62.3176	15874	15874	Q12789	NA	MENPKESSSSLKTGR	15	2	62.318	120080	15	M1(Oxidation);K5(Acetyl:2H(3));K12(Acetyl:2H(3))	Oxidation@M;Acetyl:2H(3)@K;Acetyl:2H(3)@K	27	QE	0.378541	FALSE	Sequest HT	Sequest HT (A2)	A	2	Unambiguous	1	Q12789	General transcription factor 3C polypeptide 1 OS=Homo sapiens OX=9606 GN=GTF3C1 PE=1 SV=4	Q12789	General transcription factor 3C polypeptide 1 OS=Homo sapiens OX=9606 GN=GTF3C1 PE=1 SV=4	0	2	0.7759	0	1	1	878.936	1756.87	1756.87	0.09	8e-05	0/0	0	0	1360548	HCD	MS2	39.3327	120	62.3176	15874	15867	200925_HELA_iNrich_bRP_F08.raw	F2.8	157	1	FALSE	R	M	F2	trypsin	129452	552211	0.189906	0.810094	MOCK	1ST	15	140	0	FALSE	1;5;12	118762	NA	NA	NA
High	[R].SAEDELAMR.[G]	HCD	2.46	0.00038	0.0033	0.438	0.6	1	Sequest HT (2)	2	511.234	-1	62.3382	15883	15883	Q13868	NA	SAEDELAMR	9	2	62.338	120081	9		NA	27	QE	0.378706	FALSE	Sequest HT	Sequest HT (A2)	A	2	Unambiguous	1	Q13868	Exosome complex component RRP4 OS=Homo sapiens OX=9606 GN=EXOSC2 PE=1 SV=2	Q13868	Exosome complex component RRP4 OS=Homo sapiens OX=9606 GN=EXOSC2 PE=1 SV=2	0	2	0.5976	0	1	1	511.234	1021.46	1021.46	-1	-0.00051	0/0	0	0	2.41178e+06	HCD	MS2	21.7121	31.706	62.3382	15883	15880	200925_HELA_iNrich_bRP_F08.raw	F2.8	77	1	FALSE	R	S	F2	trypsin	249263	680034	0.268228	0.731772	MOCK	1ST	15	140	0	FALSE	NA	222266	NA	NA	NA
High	[R].vAAmSVAQR.[V]	HCD	2.27	0.00034	0.0026	0.464	0.37	1	Sequest HT (2)	2	497.265	-0.33	62.3434	15886	15886	O43143	Acetyl:2H(3	VAAMSVAQR	9	2	62.343	120082	9	N-Term(Acetyl:2H(3));M4(Oxidation)	Acetyl:2H(3)@Any N-term;Oxidation@M	27	QE	0.378747	FALSE	Sequest HT	Sequest HT (A2)	A	2	Unambiguous	1	O43143	ATP-dependent RNA helicase DHX15 OS=Homo sapiens OX=9606 GN=DHX15 PE=1 SV=2	O43143	ATP-dependent RNA helicase DHX15 OS=Homo sapiens OX=9606 GN=DHX15 PE=1 SV=2	0	2	0.3744	0	1	1	497.265	993.522	993.523	-0.33	-0.00016	0/0	0	0	970458	HCD	MS2	57.6096	38.809	62.3434	15886	15880	200925_HELA_iNrich_bRP_F08.raw	F2.8	140	1	FALSE	R	V	F2	trypsin	171474	333364	0.339661	0.660339	MOCK	1ST	15	140	0	FALSE	0;4	131938	NA	NA	NA
High	[R].DkEASkEkGSEkGR.[A]	HCD	3.37	0.00011	0.00054	0.695	0.42	1	Sequest HT (2)	3	576.976	-0.32	62.3836	15903	15903	Q9NYF8	NA	DKEASKEKGSEKGR	14	3	62.384	120083	14	K2(Acetyl:2H(3));K6(Acetyl:2H(3));K8(Acetyl:2H(3));K12(Acetyl:2H(3))	Acetyl:2H(3)@K;Acetyl:2H(3)@K;Acetyl:2H(3)@K;Acetyl:2H(3)@K	27	QE	0.379069	FALSE	Sequest HT	Sequest HT (A2)	A	2	Unambiguous	1	Q9NYF8	Bcl-2-associated transcription factor 1 OS=Homo sapiens OX=9606 GN=BCLAF1 PE=1 SV=2	Q9NYF8	Bcl-2-associated transcription factor 1 OS=Homo sapiens OX=9606 GN=BCLAF1 PE=1 SV=2	0	3	0.4214	0	1	1	576.976	1728.91	1728.92	-0.32	-0.00018	0/0	0	0	598690	HCD	MS2	38.2502	112.998	62.3836	15903	15893	200925_HELA_iNrich_bRP_F08.raw	F2.8	179	1	FALSE	R	D	F2	trypsin	75742.9	418720	0.153182	0.846818	MOCK	1ST	15	140	0	FALSE	2;6;8;12	115854	NA	NA	NA
High	[R].LVNEkFR.[E]	HCD	1.34	0.0025	0.028	0.187	0.4	1	Sequest HT (2)	2	475.778	-1.04	62.4031	15911	15911	Q9UHD8	NA	LVNEKFR	7	2	62.403	120084	7	K5(Acetyl:2H(3))	Acetyl:2H(3)@K	27	QE	0.379225	FALSE	Sequest HT	Sequest HT (A2)	A	2	Unambiguous	1	Q9UHD8	Septin-9 OS=Homo sapiens OX=9606 GN=SEPTIN9 PE=1 SV=2	Q9UHD8	Septin-9 OS=Homo sapiens OX=9606 GN=SEPTIN9 PE=1 SV=2	0	2	0.403	0	1	1	475.778	950.549	950.55	-1.04	-0.0005	0/0	0	0	1.4719e+06	HCD	MS2	55.3327	28.34	62.4031	15911	15906	200925_HELA_iNrich_bRP_F08.raw	F2.8	96	1	FALSE	R	L	F2	trypsin	49801	474734	0.0949431	0.905057	MOCK	1ST	15	140	0	FALSE	5	215450	NA	NA	NA
High	[R].VTPDTDWAR.[L]	HCD	2.22	0.0014	0.014	0.267	0.59	1	Sequest HT (2)	2	530.756	-0.34	62.4072	15913	15913	P53396	NA	VTPDTDWAR	9	2	62.407	120085	9		NA	27	QE	0.379258	FALSE	Sequest HT	Sequest HT (A2)	A	2	Unambiguous	1	P53396	ATP-citrate synthase OS=Homo sapiens OX=9606 GN=ACLY PE=1 SV=3	P53396	ATP-citrate synthase OS=Homo sapiens OX=9606 GN=ACLY PE=1 SV=3	0	2	0.5856	0	1	1	530.756	1060.51	1060.51	-0.34	-0.00018	0/0	0	0	1.32944e+06	HCD	MS2	30.4036	96.924	62.4072	15913	15906	200925_HELA_iNrich_bRP_F08.raw	F2.8	91	1	FALSE	R	V	F2	trypsin	76833.2	498756	0.133486	0.866514	MOCK	1ST	15	140	0	FALSE	NA	119213	202.137	11283.9	0.0946534
High	[R].sGTmNSYEMR.[K]	HCD	2.14	0.0024	0.026	0.193	0.54	1	Sequest HT (2)	2	618.757	-0.43	62.4125	15915	15915	P17655	Acetyl:2H(3	SGTMNSYEMR	10	2	62.413	120086	10	N-Term(Acetyl:2H(3));M4(Oxidation)	Acetyl:2H(3)@Any N-term;Oxidation@M	27	QE	0.3793	FALSE	Sequest HT	Sequest HT (A2)	A	2	Unambiguous	1	P17655	Calpain-2 catalytic subunit OS=Homo sapiens OX=9606 GN=CAPN2 PE=1 SV=6	P17655	Calpain-2 catalytic subunit OS=Homo sapiens OX=9606 GN=CAPN2 PE=1 SV=6	0	2	0.5421	0	1	1	618.757	1236.51	1236.51	-0.43	-0.00027	0/0	0	0	972384	HCD	MS2	41.9196	120	62.4125	15915	15906	200925_HELA_iNrich_bRP_F08.raw	F2.8	22	1	FALSE	R	S	F2	trypsin	10375.8	213250	0.046398	0.953602	MOCK	1ST	15	140	0	FALSE	0;4	74036.9	NA	NA	NA
High	[R].DkEASkEkGSEkGR.[A]	HCD	3.71	1.1e-05	1.9e-06	1.66	0.57	1	Sequest HT (2)	2	864.961	0.22	62.4423	15928	15928	Q9NYF8	NA	DKEASKEKGSEKGR	14	2	62.442	120087	14	K2(Acetyl:2H(3));K6(Acetyl:2H(3));K8(Acetyl:2H(3));K12(Acetyl:2H(3))	Acetyl:2H(3)@K;Acetyl:2H(3)@K;Acetyl:2H(3)@K;Acetyl:2H(3)@K	27	QE	0.379538	FALSE	Sequest HT	Sequest HT (A2)	A	2	Unambiguous	1	Q9NYF8	Bcl-2-associated transcription factor 1 OS=Homo sapiens OX=9606 GN=BCLAF1 PE=1 SV=2	Q9NYF8	Bcl-2-associated transcription factor 1 OS=Homo sapiens OX=9606 GN=BCLAF1 PE=1 SV=2	0	2	0.566	0	1	1	864.961	1728.92	1728.92	0.22	0.00019	0/0	0	0	1.43061e+06	HCD	MS2	48.8004	120	62.4423	15928	15919	200925_HELA_iNrich_bRP_F08.raw	F2.8	188	1	FALSE	R	D	F2	trypsin	76344.7	434360	0.149489	0.850511	MOCK	1ST	15	140	0	FALSE	2;6;8;12	69734.9	NA	NA	NA
High	[R].DAIAQAVR.[G]	HCD	1.79	0.002	0.021	0.217	0.46	1	Sequest HT (2)	2	422.238	0.38	62.4545	15933	15933	P29401	NA	DAIAQAVR	8	2	62.455	120088	8		NA	27	QE	0.379636	FALSE	Sequest HT	Sequest HT (A2)	A	2	Unambiguous	1	P29401	Transketolase OS=Homo sapiens OX=9606 GN=TKT PE=1 SV=3	P29401	Transketolase OS=Homo sapiens OX=9606 GN=TKT PE=1 SV=3	0	2	0.4637	0	1	1	422.238	843.469	843.468	0.38	0.00016	0/0	0	0	2902236	HCD	MS2	54.0651	21.225	62.4545	15933	15932	200925_HELA_iNrich_bRP_F08.raw	F2.8	188	1	FALSE	R	D	F2	trypsin	137108	1.05572e+06	0.114944	0.885056	MOCK	1ST	15	140	0	FALSE	NA	466145	NA	NA	NA
High	[R].EkYGDkmLR.[M]	HCD	1.6	0.003	0.035	0.16	0.33	1	Sequest HT (2)	2	623.326	2.77	62.4648	15938	15938	Q9Y262	NA	EKYGDKMLR	9	2	62.465	120089	9	K2(Acetyl:2H(3));K6(Acetyl:2H(3));M7(Oxidation)	Acetyl:2H(3)@K;Acetyl:2H(3)@K;Oxidation@M	27	QE	0.379718	FALSE	Sequest HT	Sequest HT (A2)	A	2	Unambiguous	1	Q9Y262	Eukaryotic translation initiation factor 3 subunit L OS=Homo sapiens OX=9606 GN=EIF3L PE=1 SV=1	Q9Y262	Eukaryotic translation initiation factor 3 subunit L OS=Homo sapiens OX=9606 GN=EIF3L PE=1 SV=1	0	2	0.3312	0	1	1	623.326	1245.64	1245.64	2.77	0.00172	0/0	0	0	700113	HCD	MS2	19.9764	120	62.4648	15938	15932	200925_HELA_iNrich_bRP_F08.raw	F2.8	176	1	FALSE	R	E	F2	trypsin	41975.6	203719	0.170845	0.829155	MOCK	1ST	15	140	0	FALSE	2;6;7	79434.9	NA	NA	NA
High	[R].LELkDTSR.[S]	HCD	1.84	0.00091	0.0084	0.326	0.34	1	Sequest HT (2)	2	503.784	0.4	62.4688	15940	15940	Q9NQW6	NA	LELKDTSR	8	2	62.469	120090	8	K4(Acetyl:2H(3))	Acetyl:2H(3)@K	27	QE	0.37975	FALSE	Sequest HT	Sequest HT (A2)	A	2	Unambiguous	1	Q9NQW6	Anillin OS=Homo sapiens OX=9606 GN=ANLN PE=1 SV=2	Q9NQW6	Anillin OS=Homo sapiens OX=9606 GN=ANLN PE=1 SV=2	0	2	0.3424	0	1	1	503.784	1006.56	1006.56	0.4	0.0002	0/0	0	0	1.43041e+06	HCD	MS2	37.0525	51.626	62.4688	15940	15932	200925_HELA_iNrich_bRP_F08.raw	F2.8	134	1	FALSE	R	L	F2	trypsin	89240.3	496895	0.152252	0.847748	MOCK	1ST	15	140	0	FALSE	4	124075	NA	NA	NA
High	[R].IDkDVEDkR.[Q]	HCD	2.7	0.00017	0.00088	0.616	0.47	1	Sequest HT (2)	2	604.325	-0.72	62.4794	15944	15944	Q6PGQ7	NA	IDKDVEDKR	9	2	62.479	120091	9	K3(Acetyl:2H(3));K8(Acetyl:2H(3))	Acetyl:2H(3)@K;Acetyl:2H(3)@K	27	QE	0.379835	FALSE	Sequest HT	Sequest HT (A2)	A	2	Unambiguous	1	Q6PGQ7	Protein aurora borealis OS=Homo sapiens OX=9606 GN=BORA PE=1 SV=2	Q6PGQ7	Protein aurora borealis OS=Homo sapiens OX=9606 GN=BORA PE=1 SV=2	0	2	0.4667	0	1	1	604.325	1207.64	1207.64	-0.72	-0.00044	0/0	0	0	829127	HCD	MS2	62.6033	120	62.4794	15944	15932	200925_HELA_iNrich_bRP_F08.raw	F2.8	158	1	FALSE	R	I	F2	trypsin	21915	273562	0.0741683	0.925832	MOCK	1ST	15	140	0	FALSE	3;8	73303.2	NA	NA	NA
High	[R].NDIASHPPVEGSYAPR.[R]	HCD	3.72	3.3e-05	0.0001	0.987	0.68	1	Sequest HT (2)	3	570.612	-0.81	62.4858	15946	15946	Q7KZF4	NA	NDIASHPPVEGSYAPR	16	3	62.486	120092	16		NA	27	QE	0.379886	FALSE	Sequest HT	Sequest HT (A2)	A	2	Unambiguous	1	Q7KZF4	Staphylococcal nuclease domain-containing protein 1 OS=Homo sapiens OX=9606 GN=SND1 PE=1 SV=1	Q7KZF4	Staphylococcal nuclease domain-containing protein 1 OS=Homo sapiens OX=9606 GN=SND1 PE=1 SV=1	0	3	0.6801	0	1	1	570.612	1709.82	1709.82	-0.81	-0.00046	0/0	0	0	7009152	HCD	MS2	9.30338	10.817	62.4858	15946	15945	200925_HELA_iNrich_bRP_F08.raw	F2.8	145	1	FALSE	R	N	F2	trypsin	345002	1.90788e+06	0.153138	0.846862	MOCK	1ST	15	140	0	FALSE	NA	560403	NA	NA	NA
High	[R].DkYGPPVR.[T]	HCD	1.98	0.0062	0.082	0.065	0.47	1	Sequest HT (2)	2	488.768	-0.09	62.4871	15947	15947	Q13247	NA	DKYGPPVR	8	2	62.487	120093	8	K2(Acetyl:2H(3))	Acetyl:2H(3)@K	27	QE	0.379897	FALSE	Sequest HT	Sequest HT (A2)	A	2	Unambiguous	1	Q13247	Serine/arginine-rich splicing factor 6 OS=Homo sapiens OX=9606 GN=SRSF6 PE=1 SV=2	Q13247	Serine/arginine-rich splicing factor 6 OS=Homo sapiens OX=9606 GN=SRSF6 PE=1 SV=2	0	2	0.4697	0	1	1	488.768	976.529	976.529	-0.09	-4e-05	0/0	0	0	3.72453e+06	HCD	MS2	11.3163	22.966	62.4871	15947	15945	200925_HELA_iNrich_bRP_F08.raw	F2.8	186	1	FALSE	R	D	F2	trypsin	196830	904667	0.178693	0.821307	MOCK	1ST	15	140	0	FALSE	2	336781	NA	NA	NA
High	[R].LkEVLQR.[L]	HCD	1.95	0.001	0.0094	0.312	0.22	1	Sequest HT (2)	2	465.795	1.23	62.5208	15964	15964	Q6BDS2	NA	LKEVLQR	7	2	62.521	120094	7	K2(Acetyl:2H(3))	Acetyl:2H(3)@K	27	QE	0.380166	FALSE	Sequest HT	Sequest HT (A2)	A	2	Unambiguous	1	Q6BDS2	Bridge-like lipid transfer protein family member 3A OS=Homo sapiens OX=9606 GN=BLTP3A PE=1 SV=1	Q6BDS2	Bridge-like lipid transfer protein family member 3A OS=Homo sapiens OX=9606 GN=BLTP3A PE=1 SV=1	0	2	0.2205	0	1	1	465.795	930.582	930.581	1.23	0.00057	0/0	0	0	2.60209e+06	HCD	MS2	20.911	51.104	62.5208	15964	15958	200925_HELA_iNrich_bRP_F08.raw	F2.8	63	1	FALSE	R	L	F2	trypsin	182751	424975	0.300713	0.699287	MOCK	1ST	15	140	0	FALSE	2	209310	NA	NA	NA
High	[R].DYAAQTSPSPkAGAATGR.[I]	HCD	2.67	7.6e-05	0.00029	0.801	0.73	1	Sequest HT (2)	2	897.444	-2.59	62.533	15969	15969	P06576	NA	DYAAQTSPSPKAGAATGR	18	2	62.533	120095	18	K11(Acetyl:2H(3))	Acetyl:2H(3)@K	27	QE	0.380264	FALSE	Sequest HT	Sequest HT (A2)	A	2	Unambiguous	1	P06576	ATP synthase subunit beta, mitochondrial OS=Homo sapiens OX=9606 GN=ATP5F1B PE=1 SV=3	P06576	ATP synthase subunit beta, mitochondrial OS=Homo sapiens OX=9606 GN=ATP5F1B PE=1 SV=3	0	2	0.7266	0	1	1	897.444	1793.88	1793.89	-2.59	-0.00233	0/0	0	0	1.80807e+06	HCD	MS2	31.0032	110.733	62.533	15969	15958	200925_HELA_iNrich_bRP_F08.raw	F2.8	145	1	FALSE	R	D	F2	trypsin	0	339361	0	1	MOCK	1ST	15	140	0	FALSE	11	94133.7	NA	NA	NA
High	[R].VDQLNLER.[E]	HCD	2.57	0.0003	0.0022	0.486	0.64	1	Sequest HT (2)	2	493.767	0.86	62.5421	15972	15972	O15357	NA	VDQLNLER	8	2	62.542	120096	8		NA	27	QE	0.380337	FALSE	Sequest HT	Sequest HT (A2)	A	2	Unambiguous	1	O15357	Phosphatidylinositol 3,4,5-trisphosphate 5-phosphatase 2 OS=Homo sapiens OX=9606 GN=INPPL1 PE=1 SV=2	O15357	Phosphatidylinositol 3,4,5-trisphosphate 5-phosphatase 2 OS=Homo sapiens OX=9606 GN=INPPL1 PE=1 SV=2	0	2	0.642	0	1	1	493.767	986.527	986.527	0.86	0.00042	0/0	0	0	7389591	HCD	MS2	3.26265	10.433	62.5421	15972	15971	200925_HELA_iNrich_bRP_F08.raw	F2.8	149	1	FALSE	R	V	F2	trypsin	254582	1.75467e+06	0.126705	0.873295	MOCK	1ST	15	140	0	FALSE	NA	345898	NA	NA	NA
High	[R].kIkAAVEDPR.[V]	HCD	2.12	0.00058	0.0055	0.376	0.67	1	Sequest HT (2)	2	608.862	0.4	62.5459	15975	15975	P36957	NA	KIKAAVEDPR	10	2	62.546	120097	10	K1(Acetyl:2H(3));K3(Acetyl:2H(3))	Acetyl:2H(3)@K;Acetyl:2H(3)@K	27	QE	0.380367	FALSE	Sequest HT	Sequest HT (A2)	A	2	Unambiguous	1	P36957	Dihydrolipoyllysine-residue succinyltransferase component of 2-oxoglutarate dehydrogenase complex, mitochondrial OS=Homo sapiens OX=9606 GN=DLST PE=1 SV=4	P36957	Dihydrolipoyllysine-residue succinyltransferase component of 2-oxoglutarate dehydrogenase complex, mitochondrial OS=Homo sapiens OX=9606 GN=DLST PE=1 SV=4	0	2	0.6651	0	1	1	608.862	1216.72	1216.72	0.4	0.00024	0/0	0	0	7.77372e+06	HCD	MS2	51.2207	8.827	62.5459	15975	15971	200925_HELA_iNrich_bRP_F08.raw	F2.8	85	1	FALSE	R	K	F2	trypsin	633133	4170489	0.131803	0.868197	MOCK	1ST	15	140	0	FALSE	1;3	3044708	NA	NA	NA
High	[R].rPTWAEER.[R]	HCD	2.39	0.00085	0.0076	0.337	0.28	1	Sequest HT (2)	2	545.28	1.08	62.5471	15976	15976	Q8ND56	Acetyl:2H(3	RPTWAEER	8	2	62.547	120098	8	N-Term(Acetyl:2H(3))	Acetyl:2H(3)@Any N-term	27	QE	0.380377	TRUE	Sequest HT	Sequest HT (A2)	A	2	Unambiguous	1	Q8ND56	Protein LSM14 homolog A OS=Homo sapiens OX=9606 GN=LSM14A PE=1 SV=3	Q8ND56	Protein LSM14 homolog A OS=Homo sapiens OX=9606 GN=LSM14A PE=1 SV=3	0	2	0.2845	0	1	1	545.28	1089.55	1089.55	1.08	0.00059	0/0	0	0	4902332	HCD	MS2	26.0167	13.697	62.5471	15976	15971	200925_HELA_iNrich_bRP_F08.raw	F2.8	178	1	FALSE	R	R	F2	trypsin	691989	1.38129e+06	0.333765	0.666235	MOCK	1ST	15	140	1	TRUE	0	469275	202.138	469275	1
High	[R].DQVTYQQLR.[E]	HCD	2.88	0.0003	0.0021	0.492	0.61	1	Sequest HT (2)	2	575.796	-0.15	62.5722	15986	15986	P58107	NA	DQVTYQQLR	9	2	62.572	120099	9		NA	27	QE	0.380578	FALSE	Sequest HT	Sequest HT (A2)	A	2	Unambiguous	1	P58107	Epiplakin OS=Homo sapiens OX=9606 GN=EPPK1 PE=1 SV=3	P58107	Epiplakin OS=Homo sapiens OX=9606 GN=EPPK1 PE=1 SV=3	0	2	0.6146	0	1	1	575.796	1150.58	1150.59	-0.15	-9e-05	0/0	0	0	4.15346e+06	HCD	MS2	4.86415	33.149	62.5722	15986	15984	200925_HELA_iNrich_bRP_F08.raw	F2.8	171	1	FALSE	R	D	F2	trypsin	728953	1.35858e+06	0.349193	0.650807	MOCK	1ST	15	140	0	FALSE	NA	669916	NA	NA	NA
High	[R].AAGTcGVLLR.[K]	HCD	2.99	6.2e-05	0.00022	0.844	0.48	1	Sequest HT (2)	2	509.279	-0.14	62.5747	15988	15988	Q5T653	NA	AAGTCGVLLR	10	2	62.575	120100	10	C5(Carbamidomethyl)	Carbamidomethyl@C	27	QE	0.380598	FALSE	Sequest HT	Sequest HT (A2)	A	2	Unambiguous	1	Q5T653	39S ribosomal protein L2, mitochondrial OS=Homo sapiens OX=9606 GN=MRPL2 PE=1 SV=2	Q5T653	39S ribosomal protein L2, mitochondrial OS=Homo sapiens OX=9606 GN=MRPL2 PE=1 SV=2	0	2	0.4816	0	1	1	509.279	1017.55	1017.55	-0.14	-7e-05	0/0	0	0	5.64625e+06	HCD	MS2	14.4244	24.211	62.5747	15988	15984	200925_HELA_iNrich_bRP_F08.raw	F2.8	159	1	FALSE	R	A	F2	trypsin	492449	1758366	0.218787	0.781213	MOCK	1ST	15	140	0	FALSE	5	401786	NA	NA	NA
High	[R].LEQEIATYR.[RSH]	HCD	1.87	0.0019	0.02	0.226	0.47	1	Sequest HT (2)	1	1122.58	0.37	62.6174	16005	16005	P02533; P08727; Q8N1A0; P19012; P13646; Q04695; P08779; P35900	NA	LEQEIATYR	9	1	62.617	120101	9		NA	27	QE	0.380939	FALSE	Sequest HT	Sequest HT (A2)	A	2	Unambiguous	8	P02533; P08727; Q8N1A0; P19012; Q04695; P08779	Keratin, type I cytoskeletal 14 OS=Homo sapiens OX=9606 GN=KRT14 PE=1 SV=4;Keratin, type I cytoskeletal 19 OS=Homo sapiens OX=9606 GN=KRT19 PE=1 SV=4;Keratin-like protein KRT222 OS=Homo sapiens OX=9606 GN=KRT222 PE=1 SV=1;Keratin, type I cytoskeletal 15 OS=Homo sapiens OX=9606 GN=KRT15 PE=1 SV=3;Keratin, type I cytoskeletal 17 OS=Homo sapiens OX=9606 GN=KRT17 PE=1 SV=2;Keratin, type I cytoskeletal 16 OS=Homo sapiens OX=9606 GN=KRT16 PE=1 SV=4	P02533; P08727; Q8N1A0; P19012; P13646; Q04695; P08779; P35900	Keratin, type I cytoskeletal 14 OS=Homo sapiens OX=9606 GN=KRT14 PE=1 SV=4; Keratin, type I cytoskeletal 19 OS=Homo sapiens OX=9606 GN=KRT19 PE=1 SV=4; Keratin-like protein KRT222 OS=Homo sapiens OX=9606 GN=KRT222 PE=1 SV=1; Keratin, type I cytoskeletal 15 OS=Homo sapiens OX=9606 GN=KRT15 PE=1 SV=3; Keratin, type I cytoskeletal 13 OS=Homo sapiens OX=9606 GN=KRT13 PE=1 SV=4; Keratin, type I cytoskeletal 17 OS=Homo sapiens OX=9606 GN=KRT17 PE=1 SV=2; Keratin, type I cytoskeletal 16 OS=Homo sapiens OX=9606 GN=KRT16 PE=1 SV=4; Keratin, type I cytoskeletal 20 OS=Homo sapiens OX=9606 GN=KRT20 PE=1 SV=1	0	1	0.4652	0	1	1	1122.58	1122.58	1122.58	0.37	0.00042	0/0	0	0	1.27925e+06	HCD	MS2	0	120	62.6174	16005	15997	200925_HELA_iNrich_bRP_F08.raw	F2.8	140	6	FALSE	R	L	F2	trypsin	52342	73253.5	0.416751	0.583249	MOCK	1ST	15	140	0	FALSE	NA	37646.5	NA	NA	NA
High	[R].VPPPPPIAR.[A]	HCD	1.83	0.0015	0.015	0.261	0.68	1	Sequest HT (2)	2	472.291	1.67	62.6358	16012	16012	P07910	NA	VPPPPPIAR	9	2	62.636	120102	9		NA	27	QE	0.381086	FALSE	Sequest HT	Sequest HT (A2)	A	2	Unambiguous	1	P07910	Heterogeneous nuclear ribonucleoproteins C1/C2 OS=Homo sapiens OX=9606 GN=HNRNPC PE=1 SV=4	P07910	Heterogeneous nuclear ribonucleoproteins C1/C2 OS=Homo sapiens OX=9606 GN=HNRNPC PE=1 SV=4	0	2	0.6831	0	1	1	472.291	943.574	943.572	1.67	0.00079	0/0	0	0	2433772	HCD	MS2	22.5413	94.887	62.6358	16012	16010	200925_HELA_iNrich_bRP_F08.raw	F2.8	81	1	FALSE	R	V	F2	trypsin	103698	788065	0.116285	0.883715	MOCK	1ST	15	140	0	FALSE	NA	228004	NA	NA	NA
High	[R].eRLEIER.[Q]	HCD	1.96	0.0021	0.022	0.214	0.23	1	Sequest HT (2)	2	463.757	0.71	62.7024	16042	16042	Q9NWH9	Glu->pyro-Glu	ERLEIER	7	2	62.702	120103	7	N-Term(Glu->pyro-Glu)	Glu->pyro-Glu@E^Any N-term	27	QE	0.381619	FALSE	Sequest HT	Sequest HT (A2)	A	2	Unambiguous	1	Q9NWH9	SAFB-like transcription modulator OS=Homo sapiens OX=9606 GN=SLTM PE=1 SV=2	Q9NWH9	SAFB-like transcription modulator OS=Homo sapiens OX=9606 GN=SLTM PE=1 SV=2	1	2	0.2296	0	1	1	463.757	926.506	926.505	0.71	0.00033	0/0	0	0	13610725	HCD	MS2	61.601	3.485	62.7024	16042	16038	200925_HELA_iNrich_bRP_F08.raw	F2.8	94	1	FALSE	R	E	F2	trypsin	1.0962e+06	1824697	0.375295	0.624705	MOCK	1ST	15	140	0	FALSE	0	946371	NA	NA	NA
High	[R].LEFENQkTR.[L]	HCD	1.9	0.00028	0.0017	0.519	0.39	1	Sequest HT (2)	1	1209.63	1.14	62.7042	16043	16043	Q14683	NA	LEFENQKTR	9	1	62.704	120104	9	K7(Acetyl:2H(3))	Acetyl:2H(3)@K	27	QE	0.381634	FALSE	Sequest HT	Sequest HT (A2)	A	2	Unambiguous	1	Q14683	Structural maintenance of chromosomes protein 1A OS=Homo sapiens OX=9606 GN=SMC1A PE=1 SV=2	Q14683	Structural maintenance of chromosomes protein 1A OS=Homo sapiens OX=9606 GN=SMC1A PE=1 SV=2	0	1	0.3947	0	1	1	1209.63	1209.63	1209.63	1.14	0.00138	0/0	0	0	6414463	HCD	MS2	0	67.093	62.7042	16043	16038	200925_HELA_iNrich_bRP_F08.raw	F2.8	167	1	FALSE	R	L	F2	trypsin	0	166856	0	1	MOCK	1ST	15	140	0	FALSE	7	56462.2	NA	NA	NA
High	[R].IAkEcIEkR.[L]	HCD	2.63	7.6e-05	0.00028	0.805	0.67	1	Sequest HT (2)	2	618.847	-1.4	62.7153	16049	16049	Q7Z7A4	NA	IAKECIEKR	9	2	62.715	120105	9	K3(Acetyl:2H(3));C5(Carbamidomethyl);K8(Acetyl:2H(3))	Acetyl:2H(3)@K;Carbamidomethyl@C;Acetyl:2H(3)@K	27	QE	0.381722	FALSE	Sequest HT	Sequest HT (A2)	A	2	Unambiguous	1	Q7Z7A4	PX domain-containing protein kinase-like protein OS=Homo sapiens OX=9606 GN=PXK PE=1 SV=1	Q7Z7A4	PX domain-containing protein kinase-like protein OS=Homo sapiens OX=9606 GN=PXK PE=1 SV=1	0	2	0.6692	0	1	1	618.847	1236.69	1236.69	-1.4	-0.00086	0/0	0	0	3.72682e+06	HCD	MS2	7.75755	66.608	62.7153	16049	16038	200925_HELA_iNrich_bRP_F08.raw	F2.8	123	1	FALSE	R	I	F2	trypsin	98629.5	574118	0.146607	0.853393	MOCK	1ST	15	140	0	FALSE	3;5;8	131977	NA	NA	NA
High	[R].TQVcGILR.[E]	HCD	2.41	0.00058	0.0055	0.376	0.64	1	Sequest HT (2)	2	473.76	-1.4	62.7273	16054	16054	P11413	NA	TQVCGILR	8	2	62.727	120106	8	C4(Carbamidomethyl)	Carbamidomethyl@C	27	QE	0.381818	FALSE	Sequest HT	Sequest HT (A2)	A	2	Unambiguous	1	P11413	Glucose-6-phosphate 1-dehydrogenase OS=Homo sapiens OX=9606 GN=G6PD PE=1 SV=4	P11413	Glucose-6-phosphate 1-dehydrogenase OS=Homo sapiens OX=9606 GN=G6PD PE=1 SV=4	0	2	0.639	0	1	1	473.76	946.513	946.514	-1.4	-0.00066	0/0	0	0	3290991	HCD	MS2	15.3784	36.815	62.7273	16054	16051	200925_HELA_iNrich_bRP_F08.raw	F2.8	158	1	FALSE	R	T	F2	trypsin	648734	1.52358e+06	0.298637	0.701363	MOCK	1ST	15	140	0	FALSE	4	591461	NA	NA	NA
High	[R].LSkEEIER.[M]	HCD	2.24	0.0018	0.019	0.233	0.14	1	Sequest HT (2)	2	524.789	-0.25	62.7337	16057	16057	P0DMV9; P34931	NA	LSKEEIER	8	2	62.734	120107	8	K3(Acetyl:2H(3))	Acetyl:2H(3)@K	27	QE	0.38187	FALSE	Sequest HT	Sequest HT (A2)	A	2	Unambiguous	2	P0DMV9; P34931	Heat shock 70 kDa protein 1B OS=Homo sapiens OX=9606 GN=HSPA1B PE=1 SV=1;Heat shock 70 kDa protein 1-like OS=Homo sapiens OX=9606 GN=HSPA1L PE=1 SV=2	P0DMV9; P34931	Heat shock 70 kDa protein 1B OS=Homo sapiens OX=9606 GN=HSPA1B PE=1 SV=1; Heat shock 70 kDa protein 1-like OS=Homo sapiens OX=9606 GN=HSPA1L PE=1 SV=2	0	2	0.1429	0	1	1	524.789	1048.57	1048.57	-0.25	-0.00013	0/0	0	0	1.6558e+06	HCD	MS2	0	113.827	62.7337	16057	16051	200925_HELA_iNrich_bRP_F08.raw	F2.8	155	2	FALSE	R	L	F2	trypsin	24484.1	335772	0.0679631	0.932037	MOCK	1ST	15	140	0	FALSE	3	98841.6	NA	NA	NA
High	[R].aLYEAGERR.[K]	HCD	2.41	0.00034	0.0024	0.473	0.51	1	Sequest HT (2)	2	555.293	0.87	62.7612	16070	16070	P04083	Acetyl:2H(3	ALYEAGERR	9	2	62.761	120108	9	N-Term(Acetyl:2H(3))	Acetyl:2H(3)@Any N-term	27	QE	0.38209	FALSE	Sequest HT	Sequest HT (A2)	A	2	Unambiguous	1	P04083	Annexin A1 OS=Homo sapiens OX=9606 GN=ANXA1 PE=1 SV=2	P04083	Annexin A1 OS=Homo sapiens OX=9606 GN=ANXA1 PE=1 SV=2	1	2	0.5104	0	1	1	555.293	1109.58	1109.58	0.87	0.00048	0/0	0	0	2.3794e+06	HCD	MS2	11.3593	93.123	62.7612	16070	16064	200925_HELA_iNrich_bRP_F08.raw	F2.8	169	1	FALSE	R	A	F2	trypsin	176127	443451	0.284269	0.715731	MOCK	1ST	15	140	0	FALSE	0	163051	NA	NA	NA
High	[R].NNDPkSmkLPQEQR.[Q]	HCD	3.58	9.6e-05	0.00044	0.728	0.52	1	Sequest HT (2)	3	597.638	1.9	62.7668	16073	16073	Q16666	NA	NNDPKSMKLPQEQR	14	3	62.767	120109	14	K5(Acetyl:2H(3));M7(Oxidation);K8(Acetyl:2H(3))	Acetyl:2H(3)@K;Oxidation@M;Acetyl:2H(3)@K	27	QE	0.382134	FALSE	Sequest HT	Sequest HT (A2)	A	2	Unambiguous	1	Q16666	Gamma-interferon-inducible protein 16 OS=Homo sapiens OX=9606 GN=IFI16 PE=1 SV=3	Q16666	Gamma-interferon-inducible protein 16 OS=Homo sapiens OX=9606 GN=IFI16 PE=1 SV=3	0	3	0.5196	0	1	1	597.638	1790.9	1790.9	1.9	0.00114	0/0	0	0	4695749	HCD	MS2	5.96747	61.007	62.7668	16073	16064	200925_HELA_iNrich_bRP_F08.raw	F2.8	185	1	FALSE	R	N	F2	trypsin	135452	887547	0.132407	0.867593	MOCK	1ST	15	140	0	FALSE	5;7;8	549773	NA	NA	NA
High	[R].rLAEDEAFQRR.[R]	HCD	3.27	0.00016	0.00079	0.632	0.46	1	Sequest HT (2)	3	479.254	-0.46	62.7873	16081	16081	Q15149	Acetyl:2H(3	RLAEDEAFQRR	11	3	62.787	120110	11	N-Term(Acetyl:2H(3))	Acetyl:2H(3)@Any N-term	27	QE	0.382298	TRUE	Sequest HT	Sequest HT (A2)	A	2	Unambiguous	1	Q15149	Plectin OS=Homo sapiens OX=9606 GN=PLEC PE=1 SV=3	Q15149	Plectin OS=Homo sapiens OX=9606 GN=PLEC PE=1 SV=3	2	3	0.4648	0	1	1	479.254	1435.75	1435.75	-0.46	-0.00022	0/0	0	0	2.8253e+06	HCD	MS2	36.1805	25.561	62.7873	16081	16077	200925_HELA_iNrich_bRP_F08.raw	F2.8	149	1	FALSE	R	R	F2	trypsin	491903	777637	0.387466	0.612534	MOCK	1ST	15	140	1	TRUE	0	262261	202.139	66497	0.253553
High	[R].TQVcGILR.[E]	HCD	1.33	0.0091	0.13	0.013	0.41	1	Sequest HT (2)	1	946.514	0.68	62.7941	16085	16085	P11413	NA	TQVCGILR	8	1	62.794	120111	8	C4(Carbamidomethyl)	Carbamidomethyl@C	27	QE	0.382353	FALSE	Sequest HT	Sequest HT (A2)	A	2	Unambiguous	1	P11413	Glucose-6-phosphate 1-dehydrogenase OS=Homo sapiens OX=9606 GN=G6PD PE=1 SV=4	P11413	Glucose-6-phosphate 1-dehydrogenase OS=Homo sapiens OX=9606 GN=G6PD PE=1 SV=4	0	1	0.406	0	1	1	946.514	946.514	946.514	0.68	0.00064	0/0	0	0	2.80277e+06	HCD	MS2	0	94.47	62.7941	16085	16077	200925_HELA_iNrich_bRP_F08.raw	F2.8	173	1	FALSE	R	T	F2	trypsin	62926.8	86806.4	0.42026	0.57974	MOCK	1ST	15	140	0	FALSE	4	78733.4	NA	NA	NA
High	[R].kFDGVEGPR.[T]	HCD	2.43	0.0003	0.002	0.496	0.67	1	Sequest HT (2)	2	525.276	-0.48	62.82	16098	16098	Q6PKG0	NA	KFDGVEGPR	9	2	62.82	120112	9	K1(Acetyl:2H(3))	Acetyl:2H(3)@K	27	QE	0.38256	FALSE	Sequest HT	Sequest HT (A2)	A	2	Unambiguous	1	Q6PKG0	La-related protein 1 OS=Homo sapiens OX=9606 GN=LARP1 PE=1 SV=2	Q6PKG0	La-related protein 1 OS=Homo sapiens OX=9606 GN=LARP1 PE=1 SV=2	0	2	0.6667	0	1	1	525.276	1049.54	1049.55	-0.48	-0.00025	0/0	0	0	1.82108e+06	HCD	MS2	0	48.666	62.82	16098	16090	200925_HELA_iNrich_bRP_F08.raw	F2.8	167	1	FALSE	R	K	F2	trypsin	78040.7	1.03177e+06	0.0703191	0.929681	MOCK	1ST	15	140	0	FALSE	1	338022	NA	NA	NA
High	[R].DAVVGRPSmDkkAQ.[-]	HCD	2.81	0.0001	0.00045	0.722	0.61	1	Sequest HT (2)	2	804.423	3.53	62.8433	16108	16108	Q6DD88	NA	DAVVGRPSMDKKAQ	14	2	62.843	120113	14	M9(Oxidation);K11(Acetyl:2H(3));K12(Acetyl:2H(3))	Oxidation@M;Acetyl:2H(3)@K;Acetyl:2H(3)@K	27	QE	0.382746	FALSE	Sequest HT	Sequest HT (A2)	A	2	Unambiguous	1	Q6DD88	Atlastin-3 OS=Homo sapiens OX=9606 GN=ATL3 PE=1 SV=1	Q6DD88	Atlastin-3 OS=Homo sapiens OX=9606 GN=ATL3 PE=1 SV=1	0	2	0.605	0	1	1	804.423	1607.84	1607.83	3.53	0.00284	0/0	0	0	3.54224e+06	HCD	MS2	23.0675	76.357	62.8433	16108	16103	200925_HELA_iNrich_bRP_F08.raw	F2.8	177	1	FALSE	R	D	F2	trypsin	209134	270904	0.435661	0.564339	MOCK	1ST	15	140	0	FALSE	9;11;12	118822	NA	NA	NA
High	[R].LVVEMGGR.[C]	HCD	1.75	0.0077	0.1	0.035	0.35	1	Sequest HT (2)	2	430.737	1.87	62.8864	16126	16126	Q9NX20	NA	LVVEMGGR	8	2	62.886	120114	8		NA	27	QE	0.383091	FALSE	Sequest HT	Sequest HT (A2)	A	2	Unambiguous	1	Q9NX20	39S ribosomal protein L16, mitochondrial OS=Homo sapiens OX=9606 GN=MRPL16 PE=1 SV=1	Q9NX20	39S ribosomal protein L16, mitochondrial OS=Homo sapiens OX=9606 GN=MRPL16 PE=1 SV=1	0	2	0.3486	0	1	1	430.737	860.467	860.466	1.87	0.00081	0/0	0	0	1.06766e+06	HCD	MS2	21.3157	120	62.8864	16126	16116	200925_HELA_iNrich_bRP_F08.raw	F2.8	149	1	FALSE	R	L	F2	trypsin	51448.1	247254	0.172239	0.827761	MOCK	1ST	15	140	0	FALSE	NA	82792.4	NA	NA	NA
High	[R].yENGAFQER.[A]	HCD	2.31	0.00036	0.003	0.447	0.78	1	Sequest HT (2)	2	579.768	2.85	62.9018	16133	16133	P23919	Acetyl:2H(3	YENGAFQER	9	2	62.902	120115	9	N-Term(Acetyl:2H(3))	Acetyl:2H(3)@Any N-term	27	QE	0.383214	FALSE	Sequest HT	Sequest HT (A2)	A	2	Unambiguous	1	P23919	Thymidylate kinase OS=Homo sapiens OX=9606 GN=DTYMK PE=1 SV=4	P23919	Thymidylate kinase OS=Homo sapiens OX=9606 GN=DTYMK PE=1 SV=4	0	2	0.7835	0	1	1	579.768	1158.53	1158.53	2.85	0.00165	0/0	0	0	3.149e+06	HCD	MS2	39.0472	28.144	62.9018	16133	16129	200925_HELA_iNrich_bRP_F08.raw	F2.8	57	1	FALSE	R	Y	F2	trypsin	177279	694236	0.203415	0.796585	MOCK	1ST	15	140	0	FALSE	0	213070	NA	NA	NA
High	[R].LTEQkGEQQIQkAR.[K]	HCD	3.12	1.8e-05	3.5e-05	1.17	0.65	1	Sequest HT (2)	2	873.989	4.79	62.9122	16137	16137	Q9Y5B9	NA	LTEQKGEQQIQKAR	14	2	62.912	120116	14	K5(Acetyl:2H(3));K12(Acetyl:2H(3))	Acetyl:2H(3)@K;Acetyl:2H(3)@K	27	QE	0.383298	FALSE	Sequest HT	Sequest HT (A2)	A	2	Unambiguous	1	Q9Y5B9	FACT complex subunit SPT16 OS=Homo sapiens OX=9606 GN=SUPT16H PE=1 SV=1	Q9Y5B9	FACT complex subunit SPT16 OS=Homo sapiens OX=9606 GN=SUPT16H PE=1 SV=1	0	2	0.6538	0	1	1	873.989	1746.97	1746.96	4.79	0.00418	0/0	0	0	1.15452e+06	HCD	MS2	0	120	62.9122	16137	16129	200925_HELA_iNrich_bRP_F08.raw	F2.8	142	1	FALSE	R	L	F2	trypsin	11159.3	212351	0.0499274	0.950073	MOCK	1ST	15	140	0	FALSE	5;12	58403	NA	NA	NA
High	[R].VEILANDQGNR.[TI]	HCD	2.09	0.0011	0.0098	0.308	0	1	Sequest HT (2)	2	614.817	-0.98	62.9148	16138	16138	P48741; P17066	NA	VEILANDQGNR	11	2	62.915	120117	11		NA	27	QE	0.383318	FALSE	Sequest HT	Sequest HT (A2)	A	2	Unambiguous	2	P48741; P17066	Putative heat shock 70 kDa protein 7 OS=Homo sapiens OX=9606 GN=HSPA7 PE=5 SV=2;Heat shock 70 kDa protein 6 OS=Homo sapiens OX=9606 GN=HSPA6 PE=1 SV=2	P48741; P17066	Putative heat shock 70 kDa protein 7 OS=Homo sapiens OX=9606 GN=HSPA7 PE=5 SV=2; Heat shock 70 kDa protein 6 OS=Homo sapiens OX=9606 GN=HSPA6 PE=1 SV=2	0	2	0	0	1	1	614.817	1228.63	1228.63	-0.98	-0.0006	0/0	0	0	1.0707e+06	HCD	MS2	16.4154	120	62.9148	16138	16129	200925_HELA_iNrich_bRP_F08.raw	F2.8	132	2	FALSE	R	V	F2	trypsin	81036.3	152793	0.346562	0.653438	MOCK	1ST	15	140	0	FALSE	NA	79639.3	NA	NA	NA
High	[R].aQEIAmQNR.[L]	HCD	1.6	0.0003	0.0023	0.481	0.39	1	Sequest HT (2)	2	561.277	1.03	62.965	16158	16158	Q9HCC0	Acetyl:2H(3	AQEIAMQNR	9	2	62.965	120118	9	N-Term(Acetyl:2H(3));M6(Oxidation)	Acetyl:2H(3)@Any N-term;Oxidation@M	27	QE	0.38372	FALSE	Sequest HT	Sequest HT (A2)	A	2	Unambiguous	1	Q9HCC0	Methylcrotonoyl-CoA carboxylase beta chain, mitochondrial OS=Homo sapiens OX=9606 GN=MCCC2 PE=1 SV=1	Q9HCC0	Methylcrotonoyl-CoA carboxylase beta chain, mitochondrial OS=Homo sapiens OX=9606 GN=MCCC2 PE=1 SV=1	0	2	0.3875	0	1	1	561.277	1121.55	1121.54	1.03	0.00057	0/0	0	0	1.4225e+06	HCD	MS2	66.4465	28.703	62.965	16158	16155	200925_HELA_iNrich_bRP_F08.raw	F2.8	113	1	FALSE	R	A	F2	trypsin	297881	316184	0.485097	0.514903	MOCK	1ST	15	140	0	FALSE	0;6	134427	NA	NA	NA
High	[R].kTPNQmkAkEGR.[N]	HCD	3.08	3.3e-05	9.5e-05	0.995	0.51	1	Sequest HT (2)	2	792.434	1.04	62.9665	16159	16159	O75494	Acetyl:2H(3	KTPNQMKAKEGR	12	2	62.967	120119	12	N-Term(Acetyl:2H(3));K1(Acetyl:2H(3));M6(Oxidation);K7(Acetyl:2H(3));K9(Acetyl:2H(3))	Acetyl:2H(3)@Any N-term;Acetyl:2H(3)@K;Oxidation@M;Acetyl:2H(3)@K;Acetyl:2H(3)@K	27	QE	0.383732	FALSE	Sequest HT	Sequest HT (A2)	A	2	Unambiguous	1	O75494	Serine/arginine-rich splicing factor 10 OS=Homo sapiens OX=9606 GN=SRSF10 PE=1 SV=1	O75494	Serine/arginine-rich splicing factor 10 OS=Homo sapiens OX=9606 GN=SRSF10 PE=1 SV=1	0	2	0.5097	0	1	1	792.434	1583.86	1583.86	1.04	0.00082	0/0	0	0	1.37888e+06	HCD	MS2	73.6946	48.16	62.9665	16159	16155	200925_HELA_iNrich_bRP_F08.raw	F2.8	168	1	FALSE	R	K	F2	trypsin	180502	608341	0.228819	0.771181	MOCK	1ST	15	140	0	FALSE	0;1;6;7;9	126775	NA	NA	NA
High	[R].sSkEENRAGNkREDL.[-]	HCD	2.94	0.00046	0.0043	0.404	0.56	1	Sequest HT (2)	3	623.32	-0.51	62.9707	16161	16161	Q14696	Acetyl:2H(3	SSKEENRAGNKREDL	15	3	62.971	120120	15	N-Term(Acetyl:2H(3));K3(Acetyl:2H(3));K11(Acetyl:2H(3))	Acetyl:2H(3)@Any N-term;Acetyl:2H(3)@K;Acetyl:2H(3)@K	27	QE	0.383766	FALSE	Sequest HT	Sequest HT (A2)	A	2	Unambiguous	1	Q14696	LRP chaperone MESD OS=Homo sapiens OX=9606 GN=MESD PE=1 SV=2	Q14696	LRP chaperone MESD OS=Homo sapiens OX=9606 GN=MESD PE=1 SV=2	2	3	0.5612	0	1	1	623.32	1867.94	1867.95	-0.51	-0.00032	0/0	0	0	737783	HCD	MS2	10.95	120	62.9707	16161	16155	200925_HELA_iNrich_bRP_F08.raw	F2.8	174	1	FALSE	R	S	F2	trypsin	15635.6	134474	0.104161	0.895839	MOCK	1ST	15	140	0	FALSE	0;3;11	39102.1	NA	NA	NA
High	[R].LkDALVR.[M]	HCD	1.83	0.0021	0.023	0.21	0.16	1	Sequest HT (2)	2	430.276	2.02	62.9775	16164	16164	Q14203	NA	LKDALVR	7	2	62.978	120121	7	K2(Acetyl:2H(3))	Acetyl:2H(3)@K	27	QE	0.38382	FALSE	Sequest HT	Sequest HT (A2)	A	2	Unambiguous	1	Q14203	Dynactin subunit 1 OS=Homo sapiens OX=9606 GN=DCTN1 PE=1 SV=3	Q14203	Dynactin subunit 1 OS=Homo sapiens OX=9606 GN=DCTN1 PE=1 SV=3	0	2	0.1639	0	1	1	430.276	859.546	859.544	2.02	0.00087	0/0	0	0	1.32278e+06	HCD	MS2	44.4844	58.65	62.9775	16164	16155	200925_HELA_iNrich_bRP_F08.raw	F2.8	55	1	FALSE	R	L	F2	trypsin	16944.4	369513	0.0438455	0.956155	MOCK	1ST	15	140	0	FALSE	2	136863	NA	NA	NA
High	[R].EFEkDEkPR.[D]	HCD	2.33	0.00099	0.009	0.318	0.61	1	Sequest HT (2)	2	634.327	2.12	62.9827	16166	16166	Q9Y680	NA	EFEKDEKPR	9	2	62.983	120122	9	K4(Acetyl:2H(3));K7(Acetyl:2H(3))	Acetyl:2H(3)@K;Acetyl:2H(3)@K	27	QE	0.383862	FALSE	Sequest HT	Sequest HT (A2)	A	2	Unambiguous	1	Q9Y680	Peptidyl-prolyl cis-trans isomerase FKBP7 OS=Homo sapiens OX=9606 GN=FKBP7 PE=1 SV=2	Q9Y680	Peptidyl-prolyl cis-trans isomerase FKBP7 OS=Homo sapiens OX=9606 GN=FKBP7 PE=1 SV=2	0	2	0.6094	0	1	1	634.327	1267.65	1267.64	2.12	0.00135	0/0	0	0	959778	HCD	MS2	37.6489	120	62.9827	16166	16155	200925_HELA_iNrich_bRP_F08.raw	F2.8	185	1	FALSE	R	E	F2	trypsin	15387	441702	0.033663	0.966337	MOCK	1ST	15	140	0	FALSE	4;7	105308	NA	NA	NA
High	[R].LEFENQkTR.[L]	HCD	2.68	0.00016	0.00082	0.627	0.53	1	Sequest HT (2)	2	605.319	1.18	62.9918	16169	16169	Q14683	NA	LEFENQKTR	9	2	62.992	120123	9	K7(Acetyl:2H(3))	Acetyl:2H(3)@K	27	QE	0.383934	FALSE	Sequest HT	Sequest HT (A2)	A	2	Unambiguous	1	Q14683	Structural maintenance of chromosomes protein 1A OS=Homo sapiens OX=9606 GN=SMC1A PE=1 SV=2	Q14683	Structural maintenance of chromosomes protein 1A OS=Homo sapiens OX=9606 GN=SMC1A PE=1 SV=2	0	2	0.5261	0	1	1	605.319	1209.63	1209.63	1.18	0.00072	0/0	0	0	6.28286e+06	HCD	MS2	19.3647	12.786	62.9918	16169	16168	200925_HELA_iNrich_bRP_F08.raw	F2.8	167	1	FALSE	R	L	F2	trypsin	542754	2.00066e+06	0.213396	0.786604	MOCK	1ST	15	140	0	FALSE	7	541968	NA	NA	NA
High	[R].VQkSPVFR.[R]	HCD	1.82	0.0021	0.023	0.21	0.32	1	Sequest HT (2)	2	503.3	1.68	62.9957	16171	16171	Q96EY1	NA	VQKSPVFR	8	2	62.996	120124	8	K3(Acetyl:2H(3))	Acetyl:2H(3)@K	27	QE	0.383966	FALSE	Sequest HT	Sequest HT (A2)	A	2	Unambiguous	1	Q96EY1	DnaJ homolog subfamily A member 3, mitochondrial OS=Homo sapiens OX=9606 GN=DNAJA3 PE=1 SV=2	Q96EY1	DnaJ homolog subfamily A member 3, mitochondrial OS=Homo sapiens OX=9606 GN=DNAJA3 PE=1 SV=2	0	2	0.3187	0	1	1	503.3	1005.59	1005.59	1.68	0.00085	0/0	0	0	3.99254e+06	HCD	MS2	35.393	20.408	62.9957	16171	16168	200925_HELA_iNrich_bRP_F08.raw	F2.8	129	1	FALSE	R	V	F2	trypsin	177521	1014602	0.148912	0.851088	MOCK	1ST	15	140	0	FALSE	3	324959	NA	NA	NA
High	[R].NAAALSQALR.[L]	HCD	3.04	0.0002	0.001	0.589	0.35	1	Sequest HT (2)	2	507.788	0.61	63.0269	16184	16184	Q8IZQ5	NA	NAAALSQALR	10	2	63.027	120125	10		NA	27	QE	0.384215	FALSE	Sequest HT	Sequest HT (A2)	A	2	Unambiguous	1	Q8IZQ5	Selenoprotein H OS=Homo sapiens OX=9606 GN=SELENOH PE=1 SV=2	Q8IZQ5	Selenoprotein H OS=Homo sapiens OX=9606 GN=SELENOH PE=1 SV=2	0	2	0.3487	0	1	1	507.788	1014.57	1014.57	0.61	0.00031	0/0	0	0	1798324	HCD	MS2	45.2349	32.745	63.0269	16184	16181	200925_HELA_iNrich_bRP_F08.raw	F2.8	138	1	FALSE	R	N	F2	trypsin	627566	864541	0.42059	0.57941	MOCK	1ST	15	140	0	FALSE	NA	217151	NA	NA	NA
High	[R].gSSLVGATAQRPAR.[Q]	HCD	3.02	0.00062	0.0057	0.372	0.51	1	Sequest HT (2)	2	708.393	0.23	63.0495	16193	16193	Q53LP3	Acetyl:2H(3	GSSLVGATAQRPAR	14	2	63.05	120126	14	N-Term(Acetyl:2H(3))	Acetyl:2H(3)@Any N-term	27	QE	0.384396	FALSE	Sequest HT	Sequest HT (A2)	A	2	Unambiguous	1	Q53LP3	Ankyrin repeat domain-containing protein SOWAHC OS=Homo sapiens OX=9606 GN=SOWAHC PE=1 SV=1	Q53LP3	Ankyrin repeat domain-containing protein SOWAHC OS=Homo sapiens OX=9606 GN=SOWAHC PE=1 SV=1	0	2	0.5066	0	1	1	708.393	1415.78	1415.78	0.23	0.00017	0/0	0	0	1.16431e+06	HCD	MS2	19.4735	120	63.0495	16193	16181	200925_HELA_iNrich_bRP_F08.raw	F2.8	170	1	FALSE	R	G	F2	trypsin	99165.2	144209	0.40746	0.59254	MOCK	1ST	15	140	0	FALSE	0	65742.9	NA	NA	NA
High	[R].kkkkGkAkESSkkTR.[E]	HCD	3.68	1.8e-05	3.1e-05	1.19	0.82	1	Sequest HT (2)	3	698.115	1.17	63.0585	16196	16196	Q9H6T3	NA	KKKKGKAKESSKKTR	15	3	63.059	120127	15	K1(Acetyl:2H(3));K2(Acetyl:2H(3));K3(Acetyl:2H(3));K4(Acetyl:2H(3));K6(Acetyl:2H(3));K8(Acetyl:2H(3));K12(Acetyl:2H(3));K13(Acetyl:2H(3))	Acetyl:2H(3)@K;Acetyl:2H(3)@K;Acetyl:2H(3)@K;Acetyl:2H(3)@K;Acetyl:2H(3)@K;Acetyl:2H(3)@K;Acetyl:2H(3)@K;Acetyl:2H(3)@K	27	QE	0.384468	FALSE	Sequest HT	Sequest HT (A2)	A	2	Unambiguous	1	Q9H6T3	RNA polymerase II-associated protein 3 OS=Homo sapiens OX=9606 GN=RPAP3 PE=1 SV=2	Q9H6T3	RNA polymerase II-associated protein 3 OS=Homo sapiens OX=9606 GN=RPAP3 PE=1 SV=2	0	3	0.8179	0	1	1	698.115	2092.33	2092.33	1.17	0.00081	0/0	0	0	808750	HCD	MS2	28.6169	120	63.0585	16196	16194	200925_HELA_iNrich_bRP_F08.raw	F2.8	4	1	FALSE	R	K	F2	trypsin	143509	369257	0.279872	0.720128	MOCK	1ST	15	140	0	FALSE	1;2;3;4;6;8;12;13	95228.9	NA	NA	NA
High	[R].ADLLkTER.[S]	HCD	1.93	0.0012	0.012	0.284	0.59	1	Sequest HT (2)	2	495.787	0.81	63.091	16210	16210	O14578	NA	ADLLKTER	8	2	63.091	120128	8	K5(Acetyl:2H(3))	Acetyl:2H(3)@K	27	QE	0.384728	FALSE	Sequest HT	Sequest HT (A2)	A	2	Unambiguous	1	O14578	Citron Rho-interacting kinase OS=Homo sapiens OX=9606 GN=CIT PE=1 SV=2	O14578	Citron Rho-interacting kinase OS=Homo sapiens OX=9606 GN=CIT PE=1 SV=2	0	2	0.5907	0	1	1	495.787	990.567	990.566	0.81	0.0004	0/0	0	0	2675901	HCD	MS2	52.9545	15.37	63.091	16210	16207	200925_HELA_iNrich_bRP_F08.raw	F2.8	114	1	FALSE	R	A	F2	trypsin	281797	1.35768e+06	0.171882	0.828118	MOCK	1ST	15	140	0	FALSE	5	414678	NA	NA	NA
High	[R].eVcSEQAETGPcR.[A]	HCD	3.88	1.1e-05	7.1e-06	1.44	0.65	1	Sequest HT (2)	2	784.33	-2.06	63.1121	16219	16219	P05067	Acetyl:2H(3	EVCSEQAETGPCR	13	2	63.112	120129	13	N-Term(Acetyl:2H(3));C3(Carbamidomethyl);C12(Carbamidomethyl)	Acetyl:2H(3)@Any N-term;Carbamidomethyl@C;Carbamidomethyl@C	27	QE	0.384897	FALSE	Sequest HT	Sequest HT (A2)	A	2	Unambiguous	1	P05067	Amyloid-beta precursor protein OS=Homo sapiens OX=9606 GN=APP PE=1 SV=3	P05067	Amyloid-beta precursor protein OS=Homo sapiens OX=9606 GN=APP PE=1 SV=3	0	2	0.6495	0	1	1	784.33	1567.65	1567.66	-2.06	-0.00162	0/0	0	0	1.32366e+06	HCD	MS2	32.1228	120	63.1121	16219	16207	200925_HELA_iNrich_bRP_F08.raw	F2.8	24	1	FALSE	R	E	F2	trypsin	169491	749422	0.184447	0.815553	MOCK	1ST	15	140	0	FALSE	0;3;12	113537	NA	NA	NA
High	[R].lRQDLQDR.[T]	HCD	2.7	0.00027	0.0015	0.535	0.45	1	Sequest HT (2)	2	544.798	0.74	63.1224	16223	16223	P12270	Acetyl:2H(3	LRQDLQDR	8	2	63.122	120130	8	N-Term(Acetyl:2H(3))	Acetyl:2H(3)@Any N-term	27	QE	0.384979	FALSE	Sequest HT	Sequest HT (A2)	A	2	Unambiguous	1	P12270	Nucleoprotein TPR OS=Homo sapiens OX=9606 GN=TPR PE=1 SV=3	P12270	Nucleoprotein TPR OS=Homo sapiens OX=9606 GN=TPR PE=1 SV=3	1	2	0.4481	0	1	1	544.798	1088.59	1088.59	0.74	0.0004	0/0	0	0	12630662	HCD	MS2	12.7923	6.751	63.1224	16223	16220	200925_HELA_iNrich_bRP_F08.raw	F2.8	181	1	FALSE	R	L	F2	trypsin	1.69477e+06	1.96046e+06	0.463656	0.536344	MOCK	1ST	15	140	0	FALSE	0	1102659	NA	NA	NA
High	[R].VTQkSYkVSTSGPR.[A]	HCD	3.63	1.1e-05	1.2e-05	1.36	0.67	1	Sequest HT (2)	2	814.452	2.5	63.1333	16229	16229	P05787	NA	VTQKSYKVSTSGPR	14	2	63.133	120131	14	K4(Acetyl:2H(3));K7(Acetyl:2H(3))	Acetyl:2H(3)@K;Acetyl:2H(3)@K	27	QE	0.385066	FALSE	Sequest HT	Sequest HT (A2)	A	2	Unambiguous	1	P05787	Keratin, type II cytoskeletal 8 OS=Homo sapiens OX=9606 GN=KRT8 PE=1 SV=7	P05787	Keratin, type II cytoskeletal 8 OS=Homo sapiens OX=9606 GN=KRT8 PE=1 SV=7	0	2	0.6694	0	1	1	814.452	1627.9	1627.89	2.5	0.00204	0/0	0	0	980133	HCD	MS2	40.0466	120	63.1333	16229	16220	200925_HELA_iNrich_bRP_F08.raw	F2.8	161	1	FALSE	R	V	F2	trypsin	25536.1	639722	0.0383853	0.961615	MOCK	1ST	15	140	0	FALSE	4;7	159937	NA	NA	NA
High	[R].VkQLEDNIQR.[L]	HCD	2.11	0.0024	0.027	0.192	0.16	1	Sequest HT (2)	2	644.359	0.49	63.1478	16236	16236	Q8IXS6; C9JA33	NA	VKQLEDNIQR	10	2	63.148	120132	10	K2(Acetyl:2H(3))	Acetyl:2H(3)@K	27	QE	0.385182	FALSE	Sequest HT	Sequest HT (A2)	A	2	Unambiguous	2	Q8IXS6	Paralemmin-2 OS=Homo sapiens OX=9606 GN=PALM2 PE=1 SV=3	Q8IXS6; C9JA33	Paralemmin-2 OS=Homo sapiens OX=9606 GN=PALM2 PE=1 SV=3; PALM2 and AKAP2 fusion OS=Homo sapiens OX=9606 GN=PALM2AKAP2 PE=1 SV=1	0	2	0.1611	0	1	1	644.359	1287.71	1287.71	0.49	0.00032	0/0	0	0	7.7317e+06	HCD	MS2	56.2849	10.49	63.1478	16236	16233	200925_HELA_iNrich_bRP_F08.raw	F2.8	181	1	FALSE	R	V	F2	trypsin	1.38346e+06	3.87617e+06	0.263033	0.736967	MOCK	1ST	15	140	0	FALSE	2	1168453	NA	NA	NA
High	[R].ekTVQQHAGETDPVTTmR.[A]	HCD	3.33	9.6e-05	0.00043	0.73	0.66	1	Sequest HT (2)	2	1036	1.75	63.1564	16241	16241	Q16775	Glu->pyro-Glu	EKTVQQHAGETDPVTTMR	18	2	63.156	120133	18	N-Term(Glu->pyro-Glu);K2(Acetyl:2H(3));M17(Oxidation)	Glu->pyro-Glu@E^Any N-term;Acetyl:2H(3)@K;Oxidation@M	27	QE	0.385251	FALSE	Sequest HT	Sequest HT (A2)	A	2	Unambiguous	1	Q16775	Hydroxyacylglutathione hydrolase, mitochondrial OS=Homo sapiens OX=9606 GN=HAGH PE=1 SV=2	Q16775	Hydroxyacylglutathione hydrolase, mitochondrial OS=Homo sapiens OX=9606 GN=HAGH PE=1 SV=2	0	2	0.6577	0	1	1	1036	2071	2071	1.75	0.00181	0/0	0	0	935368	HCD	MS2	51.1832	120	63.1564	16241	16233	200925_HELA_iNrich_bRP_F08.raw	F2.8	151	1	FALSE	R	E	F2	trypsin	192464	146548	0.567721	0.432279	MOCK	1ST	15	140	0	FALSE	0;2;17	63410.9	NA	NA	NA
High	[R].GYSFTTTAER.[E]	HCD	2.74	0.00058	0.0055	0.376	0.67	1	Sequest HT (2)	2	566.769	2.49	63.1617	16243	16243	P60709; P63261	NA	GYSFTTTAER	10	2	63.162	120134	10		NA	27	QE	0.385294	FALSE	Sequest HT	Sequest HT (A2)	A	2	Unambiguous	2	P60709; P63261	Actin, cytoplasmic 1 OS=Homo sapiens OX=9606 GN=ACTB PE=1 SV=1;Actin, cytoplasmic 2 OS=Homo sapiens OX=9606 GN=ACTG1 PE=1 SV=1	P60709; P63261	Actin, cytoplasmic 1 OS=Homo sapiens OX=9606 GN=ACTB PE=1 SV=1; Actin, cytoplasmic 2 OS=Homo sapiens OX=9606 GN=ACTG1 PE=1 SV=1	0	2	0.6715	0	1	1	566.769	1132.53	1132.53	2.49	0.00141	0/0	0	0	842699	HCD	MS2	32.4454	120	63.1617	16243	16233	200925_HELA_iNrich_bRP_F08.raw	F2.8	98	2	FALSE	R	G	F2	trypsin	71283.2	404960	0.149678	0.850322	MOCK	1ST	15	140	0	FALSE	NA	109508	202.138	2730.3	0.0249324
High	[R].smPEQTGEk.[-]	HCD	1.26	0.0065	0.086	0.058	0.37	1	Sequest HT (2)	2	556.757	1.67	63.1643	16244	16244	P62888	Acetyl:2H(3	SMPEQTGEK	9	2	63.164	120135	9	N-Term(Acetyl:2H(3));M2(Oxidation);K9(Acetyl:2H(3))	Acetyl:2H(3)@Any N-term;Oxidation@M;Acetyl:2H(3)@K	27	QE	0.385314	FALSE	Sequest HT	Sequest HT (A2)	A	2	Unambiguous	1	P62888	60S ribosomal protein L30 OS=Homo sapiens OX=9606 GN=RPL30 PE=1 SV=2	P62888	60S ribosomal protein L30 OS=Homo sapiens OX=9606 GN=RPL30 PE=1 SV=2	0	2	0.373	0	1	1	556.757	1112.51	1112.5	1.67	0.00093	0/0	0	0	831276	HCD	MS2	16.5346	120	63.1643	16244	16233	200925_HELA_iNrich_bRP_F08.raw	F2.8	73	1	FALSE	R	S	F2	trypsin	12555.5	129854	0.0881647	0.911835	MOCK	1ST	15	140	0	FALSE	0;2;9	97649.2	NA	NA	NA
High	[R].ekTVQQHAGETDPVTTmR.[A]	HCD	2.67	7.6e-05	0.00027	0.812	0.35	1	Sequest HT (2)	3	691.003	-0.47	63.1832	16253	16253	Q16775	Glu->pyro-Glu	EKTVQQHAGETDPVTTMR	18	3	63.183	120136	18	N-Term(Glu->pyro-Glu);K2(Acetyl:2H(3));M17(Oxidation)	Glu->pyro-Glu@E^Any N-term;Acetyl:2H(3)@K;Oxidation@M	27	QE	0.385466	FALSE	Sequest HT	Sequest HT (A2)	A	2	Unambiguous	1	Q16775	Hydroxyacylglutathione hydrolase, mitochondrial OS=Homo sapiens OX=9606 GN=HAGH PE=1 SV=2	Q16775	Hydroxyacylglutathione hydrolase, mitochondrial OS=Homo sapiens OX=9606 GN=HAGH PE=1 SV=2	0	3	0.3483	0	1	1	691.003	2070.99	2071	-0.47	-0.00032	0/0	0	0	1.25782e+06	HCD	MS2	36.5448	43.029	63.1832	16253	16246	200925_HELA_iNrich_bRP_F08.raw	F2.8	157	1	FALSE	R	E	F2	trypsin	244981	310253	0.441221	0.558779	MOCK	1ST	15	140	0	FALSE	0;2;17	120433	NA	NA	NA
High	[R].eRIQkIkR.[E]	HCD	3.36	0.00038	0.0032	0.441	0.45	1	Sequest HT (2)	2	571.867	-1.07	63.1858	16254	16254	Q14204	Glu->pyro-Glu	ERIQKIKR	8	2	63.186	120137	8	N-Term(Glu->pyro-Glu);K5(Acetyl:2H(3));K7(Acetyl:2H(3))	Glu->pyro-Glu@E^Any N-term;Acetyl:2H(3)@K;Acetyl:2H(3)@K	27	QE	0.385486	FALSE	Sequest HT	Sequest HT (A2)	A	2	Unambiguous	1	Q14204	Cytoplasmic dynein 1 heavy chain 1 OS=Homo sapiens OX=9606 GN=DYNC1H1 PE=1 SV=5	Q14204	Cytoplasmic dynein 1 heavy chain 1 OS=Homo sapiens OX=9606 GN=DYNC1H1 PE=1 SV=5	1	2	0.4494	0	1	1	571.867	1142.73	1142.73	-1.07	-0.00061	0/0	0	0	1.13602e+06	HCD	MS2	28.2187	120	63.1858	16254	16246	200925_HELA_iNrich_bRP_F08.raw	F2.8	25	1	FALSE	R	E	F2	trypsin	208559	364838	0.363726	0.636274	MOCK	1ST	15	140	0	FALSE	0;5;7	170208	NA	NA	NA
High	[R].rVNPPTLR.[M]	HCD	1.78	0.0026	0.029	0.182	0.16	1	Sequest HT (2)	2	499.302	-1.78	63.208	16264	16264	Q27J81	Acetyl:2H(3	RVNPPTLR	8	2	63.208	120138	8	N-Term(Acetyl:2H(3))	Acetyl:2H(3)@Any N-term	27	QE	0.385664	TRUE	Sequest HT	Sequest HT (A2)	A	2	Unambiguous	1	Q27J81	Inverted formin-2 OS=Homo sapiens OX=9606 GN=INF2 PE=1 SV=2	Q27J81	Inverted formin-2 OS=Homo sapiens OX=9606 GN=INF2 PE=1 SV=2	1	2	0.1573	0	1	1	499.302	997.596	997.598	-1.78	-0.00089	0/0	0	0	967768	HCD	MS2	48.8298	48.63	63.208	16264	16259	200925_HELA_iNrich_bRP_F08.raw	F2.8	71	1	FALSE	R	R	F2	trypsin	96223.8	271540	0.261646	0.738354	MOCK	1ST	15	140	1	TRUE	0	147026	202.139	29100.7	0.197928
High	[R].VEEISPNIR.[Y]	HCD	2.75	0.0016	0.017	0.245	0.64	1	Sequest HT (2)	2	528.788	0.6	63.2293	16273	16273	Q9UHB9	NA	VEEISPNIR	9	2	63.229	120139	9		NA	27	QE	0.385834	FALSE	Sequest HT	Sequest HT (A2)	A	2	Unambiguous	1	Q9UHB9	Signal recognition particle subunit SRP68 OS=Homo sapiens OX=9606 GN=SRP68 PE=1 SV=2	Q9UHB9	Signal recognition particle subunit SRP68 OS=Homo sapiens OX=9606 GN=SRP68 PE=1 SV=2	0	2	0.6364	0	1	1	528.788	1056.57	1056.57	0.6	0.00032	0/0	0	0	18686808	HCD	MS2	46.0525	3.81	63.2293	16273	16272	200925_HELA_iNrich_bRP_F08.raw	F2.8	112	1	FALSE	R	V	F2	trypsin	1.85642e+06	5.79534e+06	0.242614	0.757386	MOCK	1ST	15	140	0	FALSE	NA	1487768	NA	NA	NA
High	[R].LSkEEIER.[M]	HCD	1.98	0.00035	0.0028	0.456	0.32	1	Sequest HT (2)	2	524.789	0.45	63.258	16286	16286	P0DMV9; P34931	NA	LSKEEIER	8	2	63.258	120140	8	K3(Acetyl:2H(3))	Acetyl:2H(3)@K	27	QE	0.386064	FALSE	Sequest HT	Sequest HT (A2)	A	2	Unambiguous	2	P0DMV9; P34931	Heat shock 70 kDa protein 1B OS=Homo sapiens OX=9606 GN=HSPA1B PE=1 SV=1;Heat shock 70 kDa protein 1-like OS=Homo sapiens OX=9606 GN=HSPA1L PE=1 SV=2	P0DMV9; P34931	Heat shock 70 kDa protein 1B OS=Homo sapiens OX=9606 GN=HSPA1B PE=1 SV=1; Heat shock 70 kDa protein 1-like OS=Homo sapiens OX=9606 GN=HSPA1L PE=1 SV=2	0	2	0.3232	0	1	1	524.789	1048.57	1048.57	0.45	0.00023	0/0	0	0	1.64167e+06	HCD	MS2	28.5855	26.508	63.258	16286	16285	200925_HELA_iNrich_bRP_F08.raw	F2.8	146	2	FALSE	R	L	F2	trypsin	33258.9	426629	0.0723196	0.92768	MOCK	1ST	15	140	0	FALSE	3	112396	NA	NA	NA
High	[R].yGDGPRPPkMAR.[Y]	HCD	1.86	0.0024	0.026	0.196	0.29	1	Sequest HT (2)	3	478.919	-0.46	63.3152	16312	16312	Q08211	Acetyl:2H(3	YGDGPRPPKMAR	12	3	63.315	120141	12	N-Term(Acetyl:2H(3));K9(Acetyl:2H(3))	Acetyl:2H(3)@Any N-term;Acetyl:2H(3)@K	27	QE	0.386522	FALSE	Sequest HT	Sequest HT (A2)	A	2	Unambiguous	1	Q08211	ATP-dependent RNA helicase A OS=Homo sapiens OX=9606 GN=DHX9 PE=1 SV=4	Q08211	ATP-dependent RNA helicase A OS=Homo sapiens OX=9606 GN=DHX9 PE=1 SV=4	0	3	0.2903	0	1	1	478.919	1434.74	1434.74	-0.46	-0.00022	0/0	0	0	5402790	HCD	MS2	40.3936	13.548	63.3152	16312	16311	200925_HELA_iNrich_bRP_F08.raw	F2.8	188	1	FALSE	R	Y	F2	trypsin	54842.7	1.48486e+06	0.0356191	0.964381	MOCK	1ST	15	140	0	FALSE	0;9	513020	202.139	15862.5	0.0309199
High	[R].aSTSkSESSQk.[-]	HCD	2	0.0021	0.022	0.212	0.49	1	Sequest HT (2)	2	637.825	0.04	63.3177	16314	16314	P62753	Acetyl:2H(3	ASTSKSESSQK	11	2	63.318	120142	11	N-Term(Acetyl:2H(3));K5(Acetyl:2H(3));K11(Acetyl:2H(3))	Acetyl:2H(3)@Any N-term;Acetyl:2H(3)@K;Acetyl:2H(3)@K	27	QE	0.386542	FALSE	Sequest HT	Sequest HT (A2)	A	2	Unambiguous	1	P62753	40S ribosomal protein S6 OS=Homo sapiens OX=9606 GN=RPS6 PE=1 SV=1	P62753	40S ribosomal protein S6 OS=Homo sapiens OX=9606 GN=RPS6 PE=1 SV=1	0	2	0.485	0	1	1	637.825	1274.64	1274.64	0.04	3e-05	0/0	0	0	9405697	HCD	MS2	4.15521	15.117	63.3177	16314	16311	200925_HELA_iNrich_bRP_F08.raw	F2.8	151	1	FALSE	R	A	F2	trypsin	409710	1.45416e+06	0.219817	0.780183	MOCK	1ST	15	140	0	FALSE	0;5;11	1013858	NA	NA	NA
High	[R].EmIQkEcAAIR.[S]	HCD	2.68	0.00018	0.00088	0.615	0.54	1	Sequest HT (2)	2	705.352	1.4	63.3413	16325	16325	O43747	NA	EMIQKECAAIR	11	2	63.341	120143	11	M2(Oxidation);K5(Acetyl:2H(3));C7(Carbamidomethyl)	Oxidation@M;Acetyl:2H(3)@K;Carbamidomethyl@C	27	QE	0.38673	FALSE	Sequest HT	Sequest HT (A2)	A	2	Unambiguous	1	O43747	AP-1 complex subunit gamma-1 OS=Homo sapiens OX=9606 GN=AP1G1 PE=1 SV=5	O43747	AP-1 complex subunit gamma-1 OS=Homo sapiens OX=9606 GN=AP1G1 PE=1 SV=5	0	2	0.5448	0	1	1	705.352	1409.7	1409.7	1.4	0.00099	0/0	0	0	2562917	HCD	MS2	26.6191	59.684	63.3413	16325	16324	200925_HELA_iNrich_bRP_F08.raw	F2.8	157	1	FALSE	R	E	F2	trypsin	111766	792362	0.123618	0.876382	MOCK	1ST	15	140	0	FALSE	2;5;7	142804	NA	NA	NA
High	[R].aSTSkSESSQk.[-]	HCD	2.82	0.00017	0.00087	0.618	0.64	1	Sequest HT (2)	1	1274.64	1.25	63.3434	16326	16326	P62753	Acetyl:2H(3	ASTSKSESSQK	11	1	63.343	120144	11	N-Term(Acetyl:2H(3));K5(Acetyl:2H(3));K11(Acetyl:2H(3))	Acetyl:2H(3)@Any N-term;Acetyl:2H(3)@K;Acetyl:2H(3)@K	27	QE	0.386747	FALSE	Sequest HT	Sequest HT (A2)	A	2	Unambiguous	1	P62753	40S ribosomal protein S6 OS=Homo sapiens OX=9606 GN=RPS6 PE=1 SV=1	P62753	40S ribosomal protein S6 OS=Homo sapiens OX=9606 GN=RPS6 PE=1 SV=1	0	1	0.6383	0	1	1	1274.64	1274.64	1274.64	1.25	0.00159	0/0	0	0	2.93247e+06	HCD	MS2	0	85.572	63.3434	16326	16324	200925_HELA_iNrich_bRP_F08.raw	F2.8	148	1	FALSE	R	A	F2	trypsin	177432	282291	0.385954	0.614046	MOCK	1ST	15	140	0	FALSE	0;5;11	92403.1	NA	NA	NA
High	[R].kTIkLTR.[Y]	HCD	1.7	0.00091	0.0083	0.327	0.05	1	Sequest HT (2)	2	475.319	-0.16	63.3459	16328	16328	Q6DCA0; Q9Y4X0	NA	KTIKLTR	7	2	63.346	120145	7	K1(Acetyl:2H(3));K4(Acetyl:2H(3))	Acetyl:2H(3)@K;Acetyl:2H(3)@K	27	QE	0.386767	FALSE	Sequest HT	Sequest HT (A2)	A	2	Unambiguous	2	Q6DCA0; Q9Y4X0	AMMECR1-like protein OS=Homo sapiens OX=9606 GN=AMMECR1L PE=1 SV=1;Nuclear protein AMMECR1 OS=Homo sapiens OX=9606 GN=AMMECR1 PE=1 SV=1	Q6DCA0; Q9Y4X0	AMMECR1-like protein OS=Homo sapiens OX=9606 GN=AMMECR1L PE=1 SV=1; Nuclear protein AMMECR1 OS=Homo sapiens OX=9606 GN=AMMECR1 PE=1 SV=1	0	2	0.0529	0	1	1	475.319	949.631	949.631	-0.16	-7e-05	0/0	0	0	3.11516e+06	HCD	MS2	68.9929	15.455	63.3459	16328	16324	200925_HELA_iNrich_bRP_F08.raw	F2.8	21	2	FALSE	R	K	F2	trypsin	95501.8	790911	0.10774	0.89226	MOCK	1ST	15	140	0	FALSE	1;4	234161	NA	NA	NA
High	[R].eAELGAR.[A]	HCD	1.92	0.0037	0.047	0.128	0.26	1	Sequest HT (2)	1	790.414	0.34	63.3745	16340	16340	Q9H361; P11940; Q4VXU2	Acetyl:2H(3	EAELGAR	7	1	63.374	120146	7	N-Term(Acetyl:2H(3))	Acetyl:2H(3)@Any N-term	27	QE	0.386996	FALSE	Sequest HT	Sequest HT (A2)	A	2	Unambiguous	3	P11940; Q4VXU2	Polyadenylate-binding protein 1 OS=Homo sapiens OX=9606 GN=PABPC1 PE=1 SV=2;Polyadenylate-binding protein 1-like OS=Homo sapiens OX=9606 GN=PABPC1L PE=2 SV=1	Q9H361; P11940; Q4VXU2	Polyadenylate-binding protein 3 OS=Homo sapiens OX=9606 GN=PABPC3 PE=1 SV=2; Polyadenylate-binding protein 1 OS=Homo sapiens OX=9606 GN=PABPC1 PE=1 SV=2; Polyadenylate-binding protein 1-like OS=Homo sapiens OX=9606 GN=PABPC1L PE=2 SV=1	0	1	0.2604	0	1	1	790.414	790.414	790.413	0.34	0.00027	0/0	0	0	10900493	HCD	MS2	4.12386	10.381	63.3745	16340	16337	200925_HELA_iNrich_bRP_F08.raw	F2.8	163	2	FALSE	R	E	F2	trypsin	900209	196708	0.820672	0.179328	MOCK	1ST	15	140	0	FALSE	0	286536	NA	NA	NA
High	[R].LIYDTkGR.[F]	HCD	1.92	0.00066	0.0061	0.363	0.28	1	Sequest HT (2)	2	505.789	0.78	63.4373	16367	16367	P62701	NA	LIYDTKGR	8	2	63.437	120147	8	K6(Acetyl:2H(3))	Acetyl:2H(3)@K	27	QE	0.387498	FALSE	Sequest HT	Sequest HT (A2)	A	2	Unambiguous	1	P62701	40S ribosomal protein S4, X isoform OS=Homo sapiens OX=9606 GN=RPS4X PE=1 SV=2	P62701	40S ribosomal protein S4, X isoform OS=Homo sapiens OX=9606 GN=RPS4X PE=1 SV=2	0	2	0.276	0	1	1	505.789	1010.57	1010.57	0.78	0.00039	0/0	0	0	3918478	HCD	MS2	6.94832	24.315	63.4373	16367	16363	200925_HELA_iNrich_bRP_F08.raw	F2.8	96	1	FALSE	R	L	F2	trypsin	88921.4	915041	0.0885704	0.91143	MOCK	1ST	15	140	0	FALSE	6	456545	NA	NA	NA
High	[R].VATVSLPR.[S]	HCD	2.24	0.00056	0.0052	0.382	0.64	1	Sequest HT (2)	2	421.758	0.09	63.4386	16368	16368	ZZZsp	NA	VATVSLPR	8	2	63.439	120148	8		NA	27	QE	0.387509	FALSE	Sequest HT	Sequest HT (A2)	A	2	Unambiguous	1	ZZZsp	NA	ZZZsp	NA	0	2	0.6429	0	1	1	421.758	842.51	842.509	0.09	4e-05	0/0	0	0	3.68582e+06	HCD	MS2	21.5721	20.824	63.4386	16368	16363	200925_HELA_iNrich_bRP_F08.raw	F2.8	87	1	TRUE	R	V	F2	trypsin	428745	1379133	0.237154	0.762846	MOCK	1ST	15	140	0	FALSE	NA	513527	NA	NA	NA
High	[R].VPPPPPIAR.[A]	HCD	1.85	0.0018	0.019	0.233	0.65	1	Sequest HT (2)	2	472.29	0.24	63.4617	16377	16377	P07910	NA	VPPPPPIAR	9	2	63.462	120149	9		NA	27	QE	0.387694	FALSE	Sequest HT	Sequest HT (A2)	A	2	Unambiguous	1	P07910	Heterogeneous nuclear ribonucleoproteins C1/C2 OS=Homo sapiens OX=9606 GN=HNRNPC PE=1 SV=4	P07910	Heterogeneous nuclear ribonucleoproteins C1/C2 OS=Homo sapiens OX=9606 GN=HNRNPC PE=1 SV=4	0	2	0.6541	0	1	1	472.29	943.573	943.572	0.24	0.00011	0/0	0	0	1.64607e+06	HCD	MS2	25.4631	39.45	63.4617	16377	16376	200925_HELA_iNrich_bRP_F08.raw	F2.8	81	1	FALSE	R	V	F2	trypsin	67643.5	618926	0.0985238	0.901476	MOCK	1ST	15	140	0	FALSE	NA	163101	NA	NA	NA
High	[R].NVDSSGNkSVLmER.[L]	HCD	4.16	1.8e-05	3.3e-05	1.18	0.79	1	Sequest HT (2)	2	798.89	0.49	63.4648	16379	16379	Q15424	NA	NVDSSGNKSVLMER	14	2	63.465	120150	14	K8(Acetyl:2H(3));M12(Oxidation)	Acetyl:2H(3)@K;Oxidation@M	27	QE	0.387718	FALSE	Sequest HT	Sequest HT (A2)	A	2	Unambiguous	1	Q15424	Scaffold attachment factor B1 OS=Homo sapiens OX=9606 GN=SAFB PE=1 SV=4	Q15424	Scaffold attachment factor B1 OS=Homo sapiens OX=9606 GN=SAFB PE=1 SV=4	0	2	0.7861	0	1	1	798.89	1596.77	1596.77	0.49	0.00039	0/0	0	0	6858652	HCD	MS2	6.14108	23.998	63.4648	16379	16376	200925_HELA_iNrich_bRP_F08.raw	F2.8	141	1	FALSE	R	N	F2	trypsin	538777	2.46377e+06	0.17944	0.82056	MOCK	1ST	15	140	0	FALSE	8;12	462215	NA	NA	NA
High	[R].kDELLQQAR.[K]	HCD	3.01	9.2e-05	0.00038	0.751	0.53	1	Sequest HT (2)	2	573.322	1.05	63.466	16380	16380	Q9UKV5	NA	KDELLQQAR	9	2	63.466	120151	9	K1(Acetyl:2H(3))	Acetyl:2H(3)@K	27	QE	0.387728	FALSE	Sequest HT	Sequest HT (A2)	A	2	Unambiguous	1	Q9UKV5	E3 ubiquitin-protein ligase AMFR OS=Homo sapiens OX=9606 GN=AMFR PE=1 SV=2	Q9UKV5	E3 ubiquitin-protein ligase AMFR OS=Homo sapiens OX=9606 GN=AMFR PE=1 SV=2	0	2	0.5349	0	1	1	573.322	1145.64	1145.64	1.05	0.0006	0/0	0	0	6.10169e+06	HCD	MS2	17.8607	15.378	63.466	16380	16376	200925_HELA_iNrich_bRP_F08.raw	F2.8	193	1	FALSE	R	K	F2	trypsin	828720	2084595	0.284459	0.715541	MOCK	1ST	15	140	0	FALSE	1	403130	NA	NA	NA
High	[R].TLIQNcGASTIR.[L]	HCD	3.05	6.2e-05	0.00023	0.84	0.75	1	Sequest HT (2)	2	667.349	0.54	63.4673	16381	16381	P49368	NA	TLIQNCGASTIR	12	2	63.467	120152	12	C6(Carbamidomethyl)	Carbamidomethyl@C	27	QE	0.387738	FALSE	Sequest HT	Sequest HT (A2)	A	2	Unambiguous	1	P49368	T-complex protein 1 subunit gamma OS=Homo sapiens OX=9606 GN=CCT3 PE=1 SV=4	P49368	T-complex protein 1 subunit gamma OS=Homo sapiens OX=9606 GN=CCT3 PE=1 SV=4	0	2	0.7475	0	1	1	667.349	1333.69	1333.69	0.54	0.00036	0/0	0	0	6040621	HCD	MS2	6.90888	22.604	63.4673	16381	16376	200925_HELA_iNrich_bRP_F08.raw	F2.8	191	1	FALSE	R	T	F2	trypsin	662238	1.78415e+06	0.2707	0.7293	MOCK	1ST	15	140	0	FALSE	6	611382	NA	NA	NA
High	[R].NVDSSGNkSVLmER.[L]	HCD	2.42	0.00099	0.009	0.318	0.35	1	Sequest HT (2)	3	532.929	0.45	63.4685	16382	16382	Q15424	NA	NVDSSGNKSVLMER	14	3	63.468	120153	14	K8(Acetyl:2H(3));M12(Oxidation)	Acetyl:2H(3)@K;Oxidation@M	27	QE	0.387748	FALSE	Sequest HT	Sequest HT (A2)	A	2	Unambiguous	1	Q15424	Scaffold attachment factor B1 OS=Homo sapiens OX=9606 GN=SAFB PE=1 SV=4	Q15424	Scaffold attachment factor B1 OS=Homo sapiens OX=9606 GN=SAFB PE=1 SV=4	0	3	0.3512	0	1	1	532.929	1596.77	1596.77	0.45	0.00024	0/0	0	0	2106656	HCD	MS2	40.4563	35.852	63.4685	16382	16376	200925_HELA_iNrich_bRP_F08.raw	F2.8	141	1	FALSE	R	N	F2	trypsin	88982.6	567761	0.135491	0.864509	MOCK	1ST	15	140	0	FALSE	8;12	134537	NA	NA	NA
High	[R].eAELGAR.[A]	HCD	1.99	0.00055	0.0051	0.384	0.23	1	Sequest HT (2)	1	787.396	1.85	63.4738	16384	16384	Q9H361; P11940; Q4VXU2	Acetyl	EAELGAR	7	1	63.474	120154	7	N-Term(Acetyl)	Acetyl@Any N-term	27	QE	0.38779	FALSE	Sequest HT	Sequest HT (A2)	A	2	Unambiguous	3	P11940; Q4VXU2	Polyadenylate-binding protein 1 OS=Homo sapiens OX=9606 GN=PABPC1 PE=1 SV=2;Polyadenylate-binding protein 1-like OS=Homo sapiens OX=9606 GN=PABPC1L PE=2 SV=1	Q9H361; P11940; Q4VXU2	Polyadenylate-binding protein 3 OS=Homo sapiens OX=9606 GN=PABPC3 PE=1 SV=2; Polyadenylate-binding protein 1 OS=Homo sapiens OX=9606 GN=PABPC1 PE=1 SV=2; Polyadenylate-binding protein 1-like OS=Homo sapiens OX=9606 GN=PABPC1L PE=2 SV=1	0	1	0.2312	0	1	1	787.396	787.396	787.394	1.85	0.00145	0/0	0	0	1.4329e+06	HCD	MS2	13.6391	120	63.4738	16384	16376	200925_HELA_iNrich_bRP_F08.raw	F2.8	87	2	FALSE	R	E	F2	trypsin	67836	144432	0.319577	0.680423	MOCK	1ST	15	140	0	FALSE	0	82346.7	NA	NA	NA
High	[R].aSTSkSESSQk.[-]	HCD	2.61	0.00079	0.0073	0.343	0.66	1	Sequest HT (2)	1	1271.62	1.18	63.4972	16393	16393	P62753	Acetyl	ASTSKSESSQK	11	1	63.497	120155	11	N-Term(Acetyl);K5(Acetyl:2H(3));K11(Acetyl:2H(3))	Acetyl@Any N-term;Acetyl:2H(3)@K;Acetyl:2H(3)@K	27	QE	0.387978	FALSE	Sequest HT	Sequest HT (A2)	A	2	Unambiguous	1	P62753	40S ribosomal protein S6 OS=Homo sapiens OX=9606 GN=RPS6 PE=1 SV=1	P62753	40S ribosomal protein S6 OS=Homo sapiens OX=9606 GN=RPS6 PE=1 SV=1	0	1	0.6628	0	1	1	1271.62	1271.62	1271.62	1.18	0.0015	0/0	0	0	1.83775e+06	HCD	MS2	0	120	63.4972	16393	16389	200925_HELA_iNrich_bRP_F08.raw	F2.8	149	1	FALSE	R	A	F2	trypsin	83546.3	162934	0.338958	0.661042	MOCK	1ST	15	140	0	FALSE	0;5;11	52342.3	NA	NA	NA
High	[R].VcDScHTLLLQR.[C]	HCD	2.27	0.00019	0.00099	0.597	0.55	1	Sequest HT (2)	3	501.247	0.8	63.5378	16411	16411	Q96T51	NA	VCDSCHTLLLQR	12	3	63.538	120156	12	C2(Carbamidomethyl);C5(Carbamidomethyl)	Carbamidomethyl@C;Carbamidomethyl@C	27	QE	0.388302	FALSE	Sequest HT	Sequest HT (A2)	A	2	Unambiguous	1	Q96T51	RUN and FYVE domain-containing protein 1 OS=Homo sapiens OX=9606 GN=RUFY1 PE=1 SV=2	Q96T51	RUN and FYVE domain-containing protein 1 OS=Homo sapiens OX=9606 GN=RUFY1 PE=1 SV=2	0	3	0.5463	0	1	1	501.247	1501.73	1501.72	0.8	0.0004	0/0	0	0	880464	HCD	MS2	18.2486	67.173	63.5378	16411	16402	200925_HELA_iNrich_bRP_F08.raw	F2.8	154	1	FALSE	R	V	F2	trypsin	3092	178734	0.0170053	0.982995	MOCK	1ST	15	140	0	FALSE	2;5	60849	NA	NA	NA
High	[R].sAHRDcEDVAkAALR.[D]	HCD	2.14	0.0015	0.015	0.261	0.3	1	Sequest HT (2)	3	596.968	-1.6	63.5452	16414	16414	Q6NXE6	Acetyl:2H(3	SAHRDCEDVAKAALR	15	3	63.545	120157	15	N-Term(Acetyl:2H(3));C6(Carbamidomethyl);K11(Acetyl:2H(3))	Acetyl:2H(3)@Any N-term;Carbamidomethyl@C;Acetyl:2H(3)@K	27	QE	0.388362	FALSE	Sequest HT	Sequest HT (A2)	A	2	Unambiguous	1	Q6NXE6	Armadillo repeat-containing protein 6 OS=Homo sapiens OX=9606 GN=ARMC6 PE=1 SV=2	Q6NXE6	Armadillo repeat-containing protein 6 OS=Homo sapiens OX=9606 GN=ARMC6 PE=1 SV=2	1	3	0.3037	0	1	1	596.968	1788.89	1788.89	-1.6	-0.00095	0/0	0	0	432428	HCD	MS2	52.5251	120	63.5452	16414	16402	200925_HELA_iNrich_bRP_F08.raw	F2.8	156	1	FALSE	R	S	F2	trypsin	35149.7	94833.5	0.270417	0.729583	MOCK	1ST	15	140	0	FALSE	0;6;11	37252.3	NA	NA	NA
High	[R].NAAALSQALR.[L]	HCD	2.6	0.001	0.0094	0.313	0.03	1	Sequest HT (2)	2	507.788	-0.35	63.5529	16417	16417	Q8IZQ5	NA	NAAALSQALR	10	2	63.553	120158	10		NA	27	QE	0.388423	FALSE	Sequest HT	Sequest HT (A2)	A	2	Unambiguous	1	Q8IZQ5	Selenoprotein H OS=Homo sapiens OX=9606 GN=SELENOH PE=1 SV=2	Q8IZQ5	Selenoprotein H OS=Homo sapiens OX=9606 GN=SELENOH PE=1 SV=2	0	2	0.0346	0	1	1	507.788	1014.57	1014.57	-0.35	-0.00018	0/0	0	0	2.01322e+06	HCD	MS2	36.4874	39.34	63.5529	16417	16415	200925_HELA_iNrich_bRP_F08.raw	F2.8	152	1	FALSE	R	N	F2	trypsin	252602	345684	0.42221	0.57779	MOCK	1ST	15	140	0	FALSE	NA	114805	NA	NA	NA
High	[R].eRLEIAR.[E]	HCD	2.32	0.00091	0.0084	0.326	0.15	1	Sequest HT (2)	2	466.274	0.38	63.5554	16419	16419	Q15424	Acetyl:2H(3	ERLEIAR	7	2	63.555	120159	7	N-Term(Acetyl:2H(3))	Acetyl:2H(3)@Any N-term	27	QE	0.388443	FALSE	Sequest HT	Sequest HT (A2)	A	2	Unambiguous	1	Q15424	Scaffold attachment factor B1 OS=Homo sapiens OX=9606 GN=SAFB PE=1 SV=4	Q15424	Scaffold attachment factor B1 OS=Homo sapiens OX=9606 GN=SAFB PE=1 SV=4	1	2	0.1466	0	1	1	466.274	931.54	931.54	0.38	0.00018	0/0	0	0	3.52832e+06	HCD	MS2	36.4277	16.989	63.5554	16419	16415	200925_HELA_iNrich_bRP_F08.raw	F2.8	128	1	FALSE	R	E	F2	trypsin	339211	689385	0.329781	0.670219	MOCK	1ST	15	140	0	FALSE	0	359981	NA	NA	NA
High	[R].kQGGSPDEPDSkATR.[T]	HCD	4.06	1.1e-05	1.2e-06	1.73	0.7	1	Sequest HT (2)	2	854.43	1.85	63.558	16420	16420	Q9ULX6	Acetyl:2H(3	KQGGSPDEPDSKATR	15	2	63.558	120160	15	N-Term(Acetyl:2H(3));K1(Acetyl:2H(3));K12(Acetyl:2H(3))	Acetyl:2H(3)@Any N-term;Acetyl:2H(3)@K;Acetyl:2H(3)@K	27	QE	0.388464	FALSE	Sequest HT	Sequest HT (A2)	A	2	Unambiguous	1	Q9ULX6	A-kinase anchor protein 8-like OS=Homo sapiens OX=9606 GN=AKAP8L PE=1 SV=4	Q9ULX6	A-kinase anchor protein 8-like OS=Homo sapiens OX=9606 GN=AKAP8L PE=1 SV=4	0	2	0.7044	0	1	1	854.43	1707.85	1707.85	1.85	0.00158	0/0	0	0	1.0711e+06	HCD	MS2	34.0053	120	63.558	16420	16415	200925_HELA_iNrich_bRP_F08.raw	F2.8	178	1	FALSE	R	K	F2	trypsin	212820	503810	0.296973	0.703027	MOCK	1ST	15	140	0	FALSE	0;1;12	142402	NA	NA	NA
High	[R].NRDVSDLDFR.[D]	HCD	4.15	0.00018	0.0009	0.612	0.61	1	Sequest HT (2)	3	412.871	2.41	63.5799	16429	16429	P78332	NA	NRDVSDLDFR	10	3	63.58	120161	10		NA	27	QE	0.388639	FALSE	Sequest HT	Sequest HT (A2)	A	2	Unambiguous	1	P78332	RNA-binding protein 6 OS=Homo sapiens OX=9606 GN=RBM6 PE=1 SV=5	P78332	RNA-binding protein 6 OS=Homo sapiens OX=9606 GN=RBM6 PE=1 SV=5	1	3	0.6072	0	1	1	412.871	1236.6	1236.6	2.41	0.00099	0/0	0	0	473178	HCD	MS2	36.0878	120	63.5799	16429	16428	200925_HELA_iNrich_bRP_F08.raw	F2.8	138	1	FALSE	R	N	F2	trypsin	417231	721901	0.366271	0.633729	MOCK	1ST	15	140	0	FALSE	NA	341895	NA	NA	NA
High	[R].kQGGSPDEPDSkATR.[T]	HCD	3.35	4.5e-05	0.00015	0.909	0.69	1	Sequest HT (2)	3	569.954	-0.3	63.5825	16430	16430	Q9ULX6	Acetyl:2H(3	KQGGSPDEPDSKATR	15	3	63.583	120162	15	N-Term(Acetyl:2H(3));K1(Acetyl:2H(3));K12(Acetyl:2H(3))	Acetyl:2H(3)@Any N-term;Acetyl:2H(3)@K;Acetyl:2H(3)@K	27	QE	0.38866	FALSE	Sequest HT	Sequest HT (A2)	A	2	Unambiguous	1	Q9ULX6	A-kinase anchor protein 8-like OS=Homo sapiens OX=9606 GN=AKAP8L PE=1 SV=4	Q9ULX6	A-kinase anchor protein 8-like OS=Homo sapiens OX=9606 GN=AKAP8L PE=1 SV=4	0	3	0.6896	0	1	1	569.954	1707.85	1707.85	-0.3	-0.00017	0/0	0	0	606227	HCD	MS2	11.7196	120	63.5825	16430	16428	200925_HELA_iNrich_bRP_F08.raw	F2.8	177	1	FALSE	R	K	F2	trypsin	95167.5	300497	0.240526	0.759474	MOCK	1ST	15	140	0	FALSE	0;1;12	83492.2	NA	NA	NA
High	[R].kAHLTNQYmQR.[V]	HCD	2.83	0.00023	0.0013	0.558	0.56	1	Sequest HT (2)	3	499.258	0.28	63.5838	16431	16431	Q13310	Acetyl:2H(3	KAHLTNQYMQR	11	3	63.584	120163	11	N-Term(Acetyl:2H(3));K1(Acetyl:2H(3));M9(Oxidation)	Acetyl:2H(3)@Any N-term;Acetyl:2H(3)@K;Oxidation@M	27	QE	0.38867	FALSE	Sequest HT	Sequest HT (A2)	A	2	Unambiguous	1	Q13310	Polyadenylate-binding protein 4 OS=Homo sapiens OX=9606 GN=PABPC4 PE=1 SV=1	Q13310	Polyadenylate-binding protein 4 OS=Homo sapiens OX=9606 GN=PABPC4 PE=1 SV=1	0	3	0.5583	0	1	1	499.258	1495.76	1495.76	0.28	0.00014	0/0	0	0	2444075	HCD	MS2	21.3773	30.755	63.5838	16431	16428	200925_HELA_iNrich_bRP_F08.raw	F2.8	174	1	FALSE	R	K	F2	trypsin	489396	434560	0.529675	0.470325	MOCK	1ST	15	140	0	FALSE	0;1;9	175130	202.138	22431.6	0.128085
High	[R].VNEDTmELIR.[G]	HCD	2.11	0.0002	0.001	0.591	0.57	1	Sequest HT (2)	2	618.301	1.29	63.585	16432	16432	Q6P1M0	NA	VNEDTMELIR	10	2	63.585	120164	10	M6(Oxidation)	Oxidation@M	27	QE	0.38868	FALSE	Sequest HT	Sequest HT (A2)	A	2	Unambiguous	1	Q6P1M0	Long-chain fatty acid transport protein 4 OS=Homo sapiens OX=9606 GN=SLC27A4 PE=1 SV=1	Q6P1M0	Long-chain fatty acid transport protein 4 OS=Homo sapiens OX=9606 GN=SLC27A4 PE=1 SV=1	0	2	0.5735	0	1	1	618.301	1235.6	1235.59	1.29	0.00079	0/0	0	0	1.97636e+06	HCD	MS2	20.0476	39.55	63.585	16432	16428	200925_HELA_iNrich_bRP_F08.raw	F2.8	131	1	FALSE	R	V	F2	trypsin	92145.2	517982	0.151026	0.848974	MOCK	1ST	15	140	0	FALSE	6	183928	NA	NA	NA
High	[R].vHFkNTR.[E]	HCD	2.01	0.0011	0.01	0.301	0.65	1	Sequest HT (2)	2	496.283	0.56	63.61	16442	16442	P18621	Acetyl:2H(3	VHFKNTR	7	2	63.61	120165	7	N-Term(Acetyl:2H(3));K4(Acetyl:2H(3))	Acetyl:2H(3)@Any N-term;Acetyl:2H(3)@K	27	QE	0.38888	FALSE	Sequest HT	Sequest HT (A2)	A	2	Unambiguous	1	P18621	60S ribosomal protein L17 OS=Homo sapiens OX=9606 GN=RPL17 PE=1 SV=3	P18621	60S ribosomal protein L17 OS=Homo sapiens OX=9606 GN=RPL17 PE=1 SV=3	0	2	0.6517	0	1	1	496.283	991.56	991.559	0.56	0.00028	0/0	0	0	35739664	HCD	MS2	3.65243	2.322	63.61	16442	16441	200925_HELA_iNrich_bRP_F08.raw	F2.8	151	1	FALSE	R	V	F2	trypsin	2.57852e+06	1.21112e+07	0.175532	0.824468	MOCK	1ST	15	140	0	FALSE	0;4	4327021	NA	NA	NA
High	[R].nYVTPVNR.[N]	HCD	2.15	0.002	0.021	0.221	0.5	1	Sequest HT (2)	2	504.271	0.82	63.6139	16444	16444	P62993	Acetyl:2H(3	NYVTPVNR	8	2	63.614	120166	8	N-Term(Acetyl:2H(3))	Acetyl:2H(3)@Any N-term	27	QE	0.388911	FALSE	Sequest HT	Sequest HT (A2)	A	2	Unambiguous	1	P62993	Growth factor receptor-bound protein 2 OS=Homo sapiens OX=9606 GN=GRB2 PE=1 SV=1	P62993	Growth factor receptor-bound protein 2 OS=Homo sapiens OX=9606 GN=GRB2 PE=1 SV=1	0	2	0.4977	0	1	1	504.271	1007.54	1007.53	0.82	0.00041	0/0	0	0	3.47814e+06	HCD	MS2	15.8073	22.422	63.6139	16444	16441	200925_HELA_iNrich_bRP_F08.raw	F2.8	176	1	FALSE	R	N	F2	trypsin	257022	1.30771e+06	0.164259	0.835741	MOCK	1ST	15	140	0	FALSE	0	331024	NA	NA	NA
High	[R].lSkEDIER.[M]	HCD	1.98	0.0038	0.047	0.127	0.17	1	Sequest HT (2)	2	540.296	0.6	63.6183	16446	16446	P11142	Acetyl:2H(3	LSKEDIER	8	2	63.618	120167	8	N-Term(Acetyl:2H(3));K3(Acetyl:2H(3))	Acetyl:2H(3)@Any N-term;Acetyl:2H(3)@K	27	QE	0.388946	FALSE	Sequest HT	Sequest HT (A2)	A	2	Unambiguous	1	P11142	Heat shock cognate 71 kDa protein OS=Homo sapiens OX=9606 GN=HSPA8 PE=1 SV=1	P11142	Heat shock cognate 71 kDa protein OS=Homo sapiens OX=9606 GN=HSPA8 PE=1 SV=1	0	2	0.1717	0	1	1	540.296	1079.59	1079.58	0.6	0.00032	0/0	0	0	1.45307e+06	HCD	MS2	38.5196	73.044	63.6183	16446	16441	200925_HELA_iNrich_bRP_F08.raw	F2.8	150	1	FALSE	R	L	F2	trypsin	16350.3	392895	0.0399523	0.960048	MOCK	1ST	15	140	0	FALSE	0;3	130709	NA	NA	NA
High	[R].kAmSkLGLR.[Q]	HCD	2.43	0.00039	0.0034	0.434	0.61	1	Sequest HT (2)	2	555.335	1.34	63.6219	16448	16448	O15069; E9PAV3	NA	KAMSKLGLR	9	2	63.622	120168	9	K1(Acetyl:2H(3));M3(Oxidation);K5(Acetyl:2H(3))	Acetyl:2H(3)@K;Oxidation@M;Acetyl:2H(3)@K	27	QE	0.388975	FALSE	Sequest HT	Sequest HT (A2)	A	2	Unambiguous	2	O15069; E9PAV3	NAC-alpha domain-containing protein 1 OS=Homo sapiens OX=9606 GN=NACAD PE=1 SV=3;Nascent polypeptide-associated complex subunit alpha, muscle-specific form OS=Homo sapiens OX=9606 GN=NACA PE=1 SV=1	O15069; E9PAV3	NAC-alpha domain-containing protein 1 OS=Homo sapiens OX=9606 GN=NACAD PE=1 SV=3; Nascent polypeptide-associated complex subunit alpha, muscle-specific form OS=Homo sapiens OX=9606 GN=NACA PE=1 SV=1	0	2	0.6132	0	1	1	555.335	1109.66	1109.66	1.34	0.00074	0/0	0	0	1267115	HCD	MS2	36.471	82.497	63.6219	16448	16441	200925_HELA_iNrich_bRP_F08.raw	F2.8	55	2	FALSE	R	K	F2	trypsin	94853.1	302656	0.238619	0.761381	MOCK	1ST	15	140	0	FALSE	1;3;5	73286.7	NA	NA	NA
High	[R].AAQNISkTIATSQNR.[I]	HCD	4.06	1.1e-05	6.1e-06	1.46	0.71	1	Sequest HT (2)	2	824.447	1.31	63.6523	16461	16461	Q99623	NA	AAQNISKTIATSQNR	15	2	63.652	120169	15	K7(Acetyl:2H(3))	Acetyl:2H(3)@K	27	QE	0.389218	FALSE	Sequest HT	Sequest HT (A2)	A	2	Unambiguous	1	Q99623	Prohibitin-2 OS=Homo sapiens OX=9606 GN=PHB2 PE=1 SV=2	Q99623	Prohibitin-2 OS=Homo sapiens OX=9606 GN=PHB2 PE=1 SV=2	0	2	0.7069	0	1	1	824.447	1647.89	1647.89	1.31	0.00108	0/0	0	0	865800	HCD	MS2	0	120	63.6523	16461	16454	200925_HELA_iNrich_bRP_F08.raw	F2.8	168	1	FALSE	R	A	F2	trypsin	65173.2	408195	0.13768	0.86232	MOCK	1ST	15	140	0	FALSE	7	110856	NA	NA	NA
High	[R].sASHAVPASkk.[-]	HCD	1.77	0.00066	0.0061	0.363	0.7	1	Sequest HT (2)	1	1217.68	0.66	63.6619	16465	16465	Q9H6K4	Acetyl:2H(3	SASHAVPASKK	11	1	63.662	120170	11	N-Term(Acetyl:2H(3));K10(Acetyl:2H(3));K11(Acetyl:2H(3))	Acetyl:2H(3)@Any N-term;Acetyl:2H(3)@K;Acetyl:2H(3)@K	27	QE	0.389295	FALSE	Sequest HT	Sequest HT (A2)	A	2	Unambiguous	1	Q9H6K4	Optic atrophy 3 protein OS=Homo sapiens OX=9606 GN=OPA3 PE=1 SV=1	Q9H6K4	Optic atrophy 3 protein OS=Homo sapiens OX=9606 GN=OPA3 PE=1 SV=1	0	1	0.7006	0	1	1	1217.68	1217.68	1217.68	0.66	0.00081	0/0	0	0	603093	HCD	MS2	0	120	63.6619	16465	16454	200925_HELA_iNrich_bRP_F08.raw	F2.8	129	1	FALSE	R	S	F2	trypsin	195676	91992.4	0.680214	0.319786	MOCK	1ST	15	140	0	FALSE	0;10;11	95559.6	NA	NA	NA
High	[R].VSkALMASmAR.[R]	HCD	2.08	0.0016	0.016	0.249	0.15	1	Sequest HT (2)	2	613.329	3.4	63.6892	16477	16477	Q9UNF1	NA	VSKALMASMAR	11	2	63.689	120171	11	K3(Acetyl:2H(3));M9(Oxidation)	Acetyl:2H(3)@K;Oxidation@M	27	QE	0.389514	FALSE	Sequest HT	Sequest HT (A2)	A	2	Unambiguous	1	Q9UNF1	Melanoma-associated antigen D2 OS=Homo sapiens OX=9606 GN=MAGED2 PE=1 SV=2	Q9UNF1	Melanoma-associated antigen D2 OS=Homo sapiens OX=9606 GN=MAGED2 PE=1 SV=2	0	2	0.1538	0	1	1	613.329	1225.65	1225.65	3.4	0.00209	0/0	0	0	872379	HCD	MS2	20.4556	120	63.6892	16477	16467	200925_HELA_iNrich_bRP_F08.raw	F2.8	146	1	FALSE	R	V	F2	trypsin	53444.1	192417	0.217375	0.782625	MOCK	1ST	15	140	0	FALSE	3;9	53048.4	NA	NA	NA
High	[R].skkQEGPGPEDAR.[K]	HCD	3.28	5e-05	0.00019	0.875	0.71	1	Sequest HT (2)	2	767.398	2	63.6944	16479	16479	Q96KM6	Acetyl:2H(3	SKKQEGPGPEDAR	13	2	63.694	120172	13	N-Term(Acetyl:2H(3));K2(Acetyl:2H(3));K3(Acetyl:2H(3))	Acetyl:2H(3)@Any N-term;Acetyl:2H(3)@K;Acetyl:2H(3)@K	27	QE	0.389555	FALSE	Sequest HT	Sequest HT (A2)	A	2	Unambiguous	1	Q96KM6	Zinc finger protein 512B OS=Homo sapiens OX=9606 GN=ZNF512B PE=1 SV=1	Q96KM6	Zinc finger protein 512B OS=Homo sapiens OX=9606 GN=ZNF512B PE=1 SV=1	0	2	0.7134	0	1	1	767.398	1533.79	1533.79	2	0.00154	0/0	0	0	769065	HCD	MS2	9.577	120	63.6944	16479	16467	200925_HELA_iNrich_bRP_F08.raw	F2.8	177	1	FALSE	R	S	F2	trypsin	54792.4	417293	0.116065	0.883935	MOCK	1ST	15	140	0	FALSE	0;2;3	88023.6	NA	NA	NA
High	[R].sAGcAAYmAPER.[I]	HCD	2.8	8.1e-05	0.00037	0.759	0.64	1	Sequest HT (2)	2	672.792	0.97	63.7433	16498	16498	O14733	Acetyl:2H(3	SAGCAAYMAPER	12	2	63.743	120173	12	N-Term(Acetyl:2H(3));C4(Carbamidomethyl);M8(Oxidation)	Acetyl:2H(3)@Any N-term;Carbamidomethyl@C;Oxidation@M	27	QE	0.389946	FALSE	Sequest HT	Sequest HT (A2)	A	2	Unambiguous	1	O14733	Dual specificity mitogen-activated protein kinase kinase 7 OS=Homo sapiens OX=9606 GN=MAP2K7 PE=1 SV=2	O14733	Dual specificity mitogen-activated protein kinase kinase 7 OS=Homo sapiens OX=9606 GN=MAP2K7 PE=1 SV=2	0	2	0.6357	0	1	1	672.792	1344.58	1344.58	0.97	0.00065	0/0	0	0	781910	HCD	MS2	33.493	120	63.7433	16498	16493	200925_HELA_iNrich_bRP_F08.raw	F2.8	31	1	FALSE	R	S	F2	trypsin	125109	287511	0.303206	0.696794	MOCK	1ST	15	140	0	FALSE	0;4;8	80873.1	NA	NA	NA
High	[R].smPEQTGEk.[-]	HCD	1.14	0.009	0.12	0.014	0.49	1	Sequest HT (2)	1	1112.51	1.52	63.7512	16501	16501	P62888	Acetyl:2H(3	SMPEQTGEK	9	1	63.751	120174	9	N-Term(Acetyl:2H(3));M2(Oxidation);K9(Acetyl:2H(3))	Acetyl:2H(3)@Any N-term;Oxidation@M;Acetyl:2H(3)@K	27	QE	0.39001	FALSE	Sequest HT	Sequest HT (A2)	A	2	Unambiguous	1	P62888	60S ribosomal protein L30 OS=Homo sapiens OX=9606 GN=RPL30 PE=1 SV=2	P62888	60S ribosomal protein L30 OS=Homo sapiens OX=9606 GN=RPL30 PE=1 SV=2	0	1	0.4912	0	1	1	1112.51	1112.51	1112.5	1.52	0.00169	0/0	0	0	962577	HCD	MS2	0	120	63.7512	16501	16493	200925_HELA_iNrich_bRP_F08.raw	F2.8	72	1	FALSE	R	S	F2	trypsin	6386.6	54719.7	0.104516	0.895484	MOCK	1ST	15	140	0	FALSE	0;2;9	22917.9	NA	NA	NA
High	[R].kAHLTNQYmQR.[V]	HCD	2.56	5.6e-05	0.00022	0.85	0.51	1	Sequest HT (2)	2	748.384	0.71	63.7673	16507	16507	Q13310	Acetyl:2H(3	KAHLTNQYMQR	11	2	63.767	120175	11	N-Term(Acetyl:2H(3));K1(Acetyl:2H(3));M9(Oxidation)	Acetyl:2H(3)@Any N-term;Acetyl:2H(3)@K;Oxidation@M	27	QE	0.390138	FALSE	Sequest HT	Sequest HT (A2)	A	2	Unambiguous	1	Q13310	Polyadenylate-binding protein 4 OS=Homo sapiens OX=9606 GN=PABPC4 PE=1 SV=1	Q13310	Polyadenylate-binding protein 4 OS=Homo sapiens OX=9606 GN=PABPC4 PE=1 SV=1	0	2	0.5078	0	1	1	748.384	1495.76	1495.76	0.71	0.00053	0/0	0	0	4606713	HCD	MS2	16.1646	19.053	63.7673	16507	16506	200925_HELA_iNrich_bRP_F08.raw	F2.8	176	1	FALSE	R	K	F2	trypsin	997663	549594	0.644795	0.355205	MOCK	1ST	15	140	0	FALSE	0;1;9	299620	NA	NA	NA
High	[R].LAQFIGNR.[R]	HCD	2.61	0.0024	0.026	0.196	0.53	1	Sequest HT (2)	2	459.762	0.26	63.7772	16514	16514	O00567	NA	LAQFIGNR	8	2	63.777	120176	8		NA	27	QE	0.390218	FALSE	Sequest HT	Sequest HT (A2)	A	2	Unambiguous	1	O00567	Nucleolar protein 56 OS=Homo sapiens OX=9606 GN=NOP56 PE=1 SV=4	O00567	Nucleolar protein 56 OS=Homo sapiens OX=9606 GN=NOP56 PE=1 SV=4	0	2	0.5287	0	1	1	459.762	918.516	918.516	0.26	0.00012	0/0	0	0	1.52315e+06	HCD	MS2	26.9712	49.146	63.7772	16514	16506	200925_HELA_iNrich_bRP_F08.raw	F2.8	179	1	FALSE	R	L	F2	trypsin	95540	426040	0.183174	0.816826	MOCK	1ST	15	140	0	FALSE	NA	103838	NA	NA	NA
High	[R].FGATkEAAEkPR.[T]	HCD	3.71	1.1e-05	2.2e-05	1.25	0.7	1	Sequest HT (2)	2	697.882	1	63.7798	16515	16515	Q9ULG6	NA	FGATKEAAEKPR	12	2	63.78	120177	12	K5(Acetyl:2H(3));K10(Acetyl:2H(3))	Acetyl:2H(3)@K;Acetyl:2H(3)@K	27	QE	0.390238	FALSE	Sequest HT	Sequest HT (A2)	A	2	Unambiguous	1	Q9ULG6	Cell cycle progression protein 1 OS=Homo sapiens OX=9606 GN=CCPG1 PE=1 SV=3	Q9ULG6	Cell cycle progression protein 1 OS=Homo sapiens OX=9606 GN=CCPG1 PE=1 SV=3	0	2	0.7035	0	1	1	697.882	1394.76	1394.75	1	0.0007	0/0	0	0	985661	HCD	MS2	40.1292	120	63.7798	16515	16506	200925_HELA_iNrich_bRP_F08.raw	F2.8	137	1	FALSE	R	F	F2	trypsin	140450	714837	0.164214	0.835786	MOCK	1ST	15	140	0	FALSE	5;10	161768	NA	NA	NA
High	[R].eVQQGEEFERR.[I]	HCD	1.73	0.0013	0.013	0.278	0.15	1	Sequest HT (2)	2	726.352	0.75	63.7824	16516	16516	P00568	Acetyl:2H(3	EVQQGEEFERR	11	2	63.782	120178	11	N-Term(Acetyl:2H(3))	Acetyl:2H(3)@Any N-term	27	QE	0.390259	FALSE	Sequest HT	Sequest HT (A2)	A	2	Unambiguous	1	P00568	Adenylate kinase isoenzyme 1 OS=Homo sapiens OX=9606 GN=AK1 PE=1 SV=3	P00568	Adenylate kinase isoenzyme 1 OS=Homo sapiens OX=9606 GN=AK1 PE=1 SV=3	1	2	0.1503	0	1	1	726.352	1451.7	1451.7	0.75	0.00054	0/0	0	0	824062	HCD	MS2	39.325	120	63.7824	16516	16506	200925_HELA_iNrich_bRP_F08.raw	F2.8	122	1	FALSE	R	E	F2	trypsin	130576	91504.1	0.587968	0.412032	MOCK	1ST	15	140	0	FALSE	0	91510.7	NA	NA	NA
High	[R].TRVEGGQLGGEEWTR.[H]	HCD	3.75	5e-05	0.00017	0.892	0.64	1	Sequest HT (2)	3	558.945	0.54	63.8008	16525	16525	P29353	NA	TRVEGGQLGGEEWTR	15	3	63.801	120179	15		NA	27	QE	0.390406	FALSE	Sequest HT	Sequest HT (A2)	A	2	Unambiguous	1	P29353	SHC-transforming protein 1 OS=Homo sapiens OX=9606 GN=SHC1 PE=1 SV=4	P29353	SHC-transforming protein 1 OS=Homo sapiens OX=9606 GN=SHC1 PE=1 SV=4	1	3	0.64	0	1	1	558.945	1674.82	1674.82	0.54	0.0003	0/0	0	0	1.94305e+06	HCD	MS2	36.4202	24.427	63.8008	16525	16519	200925_HELA_iNrich_bRP_F08.raw	F2.8	152	1	FALSE	R	T	F2	trypsin	413345	601549	0.407279	0.592721	MOCK	1ST	15	140	0	FALSE	NA	228029	NA	NA	NA
High	[R].yGDGPRPPkMAR.[Y]	HCD	2.08	0.00052	0.0049	0.389	0.3	1	Sequest HT (2)	3	478.919	-0.21	63.8228	16533	16533	Q08211	Acetyl:2H(3	YGDGPRPPKMAR	12	3	63.823	120180	12	N-Term(Acetyl:2H(3));K9(Acetyl:2H(3))	Acetyl:2H(3)@Any N-term;Acetyl:2H(3)@K	27	QE	0.390582	FALSE	Sequest HT	Sequest HT (A2)	A	2	Unambiguous	1	Q08211	ATP-dependent RNA helicase A OS=Homo sapiens OX=9606 GN=DHX9 PE=1 SV=4	Q08211	ATP-dependent RNA helicase A OS=Homo sapiens OX=9606 GN=DHX9 PE=1 SV=4	0	3	0.2981	0	1	1	478.919	1434.74	1434.74	-0.21	-0.0001	0/0	0	0	1.36958e+06	HCD	MS2	56.7215	44.865	63.8228	16533	16532	200925_HELA_iNrich_bRP_F08.raw	F2.8	194	1	FALSE	R	Y	F2	trypsin	16790.9	669591	0.0244629	0.975537	MOCK	1ST	15	140	0	FALSE	0;9	239029	NA	NA	NA
High	[R].LAkPkAGISR.[S]	HCD	2.11	0.0024	0.027	0.191	0.51	1	Sequest HT (2)	2	565.862	-0.22	63.828	16535	16535	P17026	NA	LAKPKAGISR	10	2	63.828	120181	10	K3(Acetyl:2H(3));K5(Acetyl:2H(3))	Acetyl:2H(3)@K;Acetyl:2H(3)@K	27	QE	0.390624	FALSE	Sequest HT	Sequest HT (A2)	A	2	Unambiguous	1	P17026	Zinc finger protein 22 OS=Homo sapiens OX=9606 GN=ZNF22 PE=1 SV=3	P17026	Zinc finger protein 22 OS=Homo sapiens OX=9606 GN=ZNF22 PE=1 SV=3	0	2	0.5071	0	1	1	565.862	1130.72	1130.72	-0.22	-0.00013	0/0	0	0	876752	HCD	MS2	42.4052	120	63.828	16535	16532	200925_HELA_iNrich_bRP_F08.raw	F2.8	25	1	FALSE	R	L	F2	trypsin	12559.6	304728	0.0395842	0.960416	MOCK	1ST	15	140	0	FALSE	3;5	121796	NA	NA	NA
High	[R].VSVTDYkR.[L]	HCD	1.58	0.0039	0.049	0.123	0.23	1	Sequest HT (2)	2	506.779	1	63.8373	16539	16539	O95396	NA	VSVTDYKR	8	2	63.837	120182	8	K7(Acetyl:2H(3))	Acetyl:2H(3)@K	27	QE	0.390698	FALSE	Sequest HT	Sequest HT (A2)	A	2	Unambiguous	1	O95396	Adenylyltransferase and sulfurtransferase MOCS3 OS=Homo sapiens OX=9606 GN=MOCS3 PE=1 SV=1	O95396	Adenylyltransferase and sulfurtransferase MOCS3 OS=Homo sapiens OX=9606 GN=MOCS3 PE=1 SV=1	0	2	0.2342	0	1	1	506.779	1012.55	1012.55	1	0.00051	0/0	0	0	446849	HCD	MS2	89.1126	51.361	63.8373	16539	16532	200925_HELA_iNrich_bRP_F08.raw	F2.8	95	1	FALSE	R	V	F2	trypsin	20174.1	141920	0.124459	0.875541	MOCK	1ST	15	140	0	FALSE	7	78408.9	NA	NA	NA
High	[R].aSTSkSESSQk.[-]	HCD	1.35	0.0055	0.071	0.081	0.54	1	Sequest HT (2)	1	1274.64	-2.01	63.8575	16547	16547	P62753	Acetyl:2H(3	ASTSKSESSQK	11	1	63.858	120183	11	N-Term(Acetyl:2H(3));K5(Acetyl:2H(3));K11(Acetyl:2H(3))	Acetyl:2H(3)@Any N-term;Acetyl:2H(3)@K;Acetyl:2H(3)@K	27	QE	0.39086	FALSE	Sequest HT	Sequest HT (A2)	A	2	Unambiguous	1	P62753	40S ribosomal protein S6 OS=Homo sapiens OX=9606 GN=RPS6 PE=1 SV=1	P62753	40S ribosomal protein S6 OS=Homo sapiens OX=9606 GN=RPS6 PE=1 SV=1	0	1	0.5407	0	1	1	1274.64	1274.64	1274.64	-2.01	-0.00257	0/0	0	0	281221	HCD	MS2	0	120	63.8575	16547	16545	200925_HELA_iNrich_bRP_F08.raw	F2.8	141	1	FALSE	R	A	F2	trypsin	14228.8	27674	0.339567	0.660433	MOCK	1ST	15	140	0	FALSE	0;5;11	11682.5	NA	NA	NA
High	[R].TVTQLVAEDGSR.[V]	HCD	2.42	0.0014	0.014	0.265	0.36	1	Sequest HT (2)	2	638.331	1.17	63.8588	16548	16548	Q9H4I3	NA	TVTQLVAEDGSR	12	2	63.859	120184	12		NA	27	QE	0.39087	FALSE	Sequest HT	Sequest HT (A2)	A	2	Unambiguous	1	Q9H4I3	TraB domain-containing protein OS=Homo sapiens OX=9606 GN=TRABD PE=1 SV=1	Q9H4I3	TraB domain-containing protein OS=Homo sapiens OX=9606 GN=TRABD PE=1 SV=1	0	2	0.3636	0	1	1	638.331	1275.66	1275.65	1.17	0.00074	0/0	0	0	3.79457e+06	HCD	MS2	30.8992	28.5	63.8588	16548	16545	200925_HELA_iNrich_bRP_F08.raw	F2.8	180	1	FALSE	R	T	F2	trypsin	110524	361642	0.234079	0.765921	MOCK	1ST	15	140	0	FALSE	NA	175728	NA	NA	NA
High	[R].FGATkEAAEkPR.[T]	HCD	2.85	0.00036	0.003	0.447	0.57	1	Sequest HT (2)	3	465.59	-0.17	63.8636	16551	16551	Q9ULG6	NA	FGATKEAAEKPR	12	3	63.864	120185	12	K5(Acetyl:2H(3));K10(Acetyl:2H(3))	Acetyl:2H(3)@K;Acetyl:2H(3)@K	27	QE	0.390909	FALSE	Sequest HT	Sequest HT (A2)	A	2	Unambiguous	1	Q9ULG6	Cell cycle progression protein 1 OS=Homo sapiens OX=9606 GN=CCPG1 PE=1 SV=3	Q9ULG6	Cell cycle progression protein 1 OS=Homo sapiens OX=9606 GN=CCPG1 PE=1 SV=3	0	3	0.5719	0	1	1	465.59	1394.75	1394.75	-0.17	-8e-05	0/0	0	0	1155671	HCD	MS2	29.6473	53.669	63.8636	16551	16545	200925_HELA_iNrich_bRP_F08.raw	F2.8	120	1	FALSE	R	F	F2	trypsin	108674	604336	0.152415	0.847585	MOCK	1ST	15	140	0	FALSE	5;10	139424	NA	NA	NA
High	[R].YTTPEDATPEPGEDPR.[V]	HCD	2.94	0.0001	0.00045	0.725	0.77	1	Sequest HT (2)	2	887.894	2.65	63.8663	16552	16552	Q5JWF2	NA	YTTPEDATPEPGEDPR	16	2	63.866	120186	16		NA	27	QE	0.39093	FALSE	Sequest HT	Sequest HT (A2)	A	2	Unambiguous	1	Q5JWF2	Guanine nucleotide-binding protein G(s) subunit alpha isoforms XLas OS=Homo sapiens OX=9606 GN=GNAS PE=1 SV=2	Q5JWF2	Guanine nucleotide-binding protein G(s) subunit alpha isoforms XLas OS=Homo sapiens OX=9606 GN=GNAS PE=1 SV=2	0	2	0.7721	0	1	1	887.894	1774.78	1774.78	2.65	0.00235	0/0	0	0	1.18087e+06	HCD	MS2	31.4906	120	63.8663	16552	16545	200925_HELA_iNrich_bRP_F08.raw	F2.8	40	1	FALSE	R	Y	F2	trypsin	7578.9	783521	0.0095802	0.99042	MOCK	1ST	15	140	0	FALSE	NA	402051	NA	NA	NA
High	[R].vNVIHAR.[Q]	HCD	2.47	0.00083	0.0075	0.339	0.6	1	Sequest HT (2)	2	427.258	0.4	63.8679	16553	16553	Q96CW1	Acetyl:2H(3	VNVIHAR	7	2	63.868	120187	7	N-Term(Acetyl:2H(3))	Acetyl:2H(3)@Any N-term	27	QE	0.390943	FALSE	Sequest HT	Sequest HT (A2)	A	2	Unambiguous	1	Q96CW1	AP-2 complex subunit mu OS=Homo sapiens OX=9606 GN=AP2M1 PE=1 SV=2	Q96CW1	AP-2 complex subunit mu OS=Homo sapiens OX=9606 GN=AP2M1 PE=1 SV=2	0	2	0.5992	0	1	1	427.258	853.509	853.508	0.4	0.00017	0/0	0	0	842326	HCD	MS2	43.6396	64.322	63.8679	16553	16545	200925_HELA_iNrich_bRP_F08.raw	F2.8	70	1	FALSE	R	V	F2	trypsin	173072	429891	0.287035	0.712965	MOCK	1ST	15	140	0	FALSE	0	98426.6	NA	NA	NA
High	[R].NkSTESLQANVQR.[L]	HCD	3.11	1.8e-05	4.5e-05	1.13	0.59	1	Sequest HT (2)	2	760.399	-0.31	63.8784	16557	16557	P26373	NA	NKSTESLQANVQR	13	2	63.878	120188	13	K2(Acetyl:2H(3))	Acetyl:2H(3)@K	27	QE	0.391027	FALSE	Sequest HT	Sequest HT (A2)	A	2	Unambiguous	1	P26373	60S ribosomal protein L13 OS=Homo sapiens OX=9606 GN=RPL13 PE=1 SV=4	P26373	60S ribosomal protein L13 OS=Homo sapiens OX=9606 GN=RPL13 PE=1 SV=4	0	2	0.5916	0	1	1	760.399	1519.79	1519.79	-0.31	-0.00023	0/0	0	0	547264	HCD	MS2	48.7679	120	63.8784	16557	16545	200925_HELA_iNrich_bRP_F08.raw	F2.8	183	1	FALSE	R	N	F2	trypsin	100266	230243	0.303369	0.696631	MOCK	1ST	15	140	0	FALSE	2	77147.5	NA	NA	NA
High	[R].eAELGAR.[A]	HCD	1.99	0.0017	0.017	0.243	0.27	1	Sequest HT (2)	1	790.412	-1.29	63.8849	16559	16559	Q9H361; P11940; Q4VXU2	Acetyl:2H(3	EAELGAR	7	1	63.885	120189	7	N-Term(Acetyl:2H(3))	Acetyl:2H(3)@Any N-term	27	QE	0.391079	FALSE	Sequest HT	Sequest HT (A2)	A	2	Unambiguous	3	P11940; Q4VXU2	Polyadenylate-binding protein 1 OS=Homo sapiens OX=9606 GN=PABPC1 PE=1 SV=2;Polyadenylate-binding protein 1-like OS=Homo sapiens OX=9606 GN=PABPC1L PE=2 SV=1	Q9H361; P11940; Q4VXU2	Polyadenylate-binding protein 3 OS=Homo sapiens OX=9606 GN=PABPC3 PE=1 SV=2; Polyadenylate-binding protein 1 OS=Homo sapiens OX=9606 GN=PABPC1 PE=1 SV=2; Polyadenylate-binding protein 1-like OS=Homo sapiens OX=9606 GN=PABPC1L PE=2 SV=1	0	1	0.2714	0	1	1	790.412	790.412	790.413	-1.29	-0.00102	0/0	0	0	1.05691e+06	HCD	MS2	19.9291	120	63.8849	16559	16558	200925_HELA_iNrich_bRP_F08.raw	F2.8	167	2	FALSE	R	E	F2	trypsin	81109.4	25581.2	0.76023	0.23977	MOCK	1ST	15	140	0	FALSE	0	38133	NA	NA	NA
High	[R].iRSNAEDTLR.[S]	HCD	2.81	0.00011	0.00056	0.689	0.51	1	Sequest HT (2)	2	610.326	-1.92	63.89	16562	16562	Q15149	Acetyl:2H(3	IRSNAEDTLR	10	2	63.89	120190	10	N-Term(Acetyl:2H(3))	Acetyl:2H(3)@Any N-term	27	QE	0.39112	FALSE	Sequest HT	Sequest HT (A2)	A	2	Unambiguous	1	Q15149	Plectin OS=Homo sapiens OX=9606 GN=PLEC PE=1 SV=3	Q15149	Plectin OS=Homo sapiens OX=9606 GN=PLEC PE=1 SV=3	1	2	0.5053	0	1	1	610.326	1219.64	1219.65	-1.92	-0.00117	0/0	0	0	4686716	HCD	MS2	7.44171	19.452	63.89	16562	16558	200925_HELA_iNrich_bRP_F08.raw	F2.8	198	1	FALSE	R	I	F2	trypsin	581342	752068	0.435982	0.564018	MOCK	1ST	15	140	0	FALSE	0	302847	NA	NA	NA
High	[R].IDAVNAETIR.[E]	HCD	2.93	7.4e-05	0.00026	0.817	0.55	1	Sequest HT (2)	2	551.298	-0.62	63.9134	16572	16572	O75439	NA	IDAVNAETIR	10	2	63.913	120191	10		NA	27	QE	0.391307	FALSE	Sequest HT	Sequest HT (A2)	A	2	Unambiguous	1	O75439	Mitochondrial-processing peptidase subunit beta OS=Homo sapiens OX=9606 GN=PMPCB PE=1 SV=2	O75439	Mitochondrial-processing peptidase subunit beta OS=Homo sapiens OX=9606 GN=PMPCB PE=1 SV=2	0	2	0.5529	0	1	1	551.298	1101.59	1101.59	-0.62	-0.00034	0/0	0	0	1.39775e+06	HCD	MS2	42.6388	44.934	63.9134	16572	16571	200925_HELA_iNrich_bRP_F08.raw	F2.8	147	1	FALSE	R	I	F2	trypsin	72898.8	489697	0.129576	0.870424	MOCK	1ST	15	140	0	FALSE	NA	107382	NA	NA	NA
High	[R].ENADIIREQIR.[L]	HCD	2.71	0.00035	0.0028	0.455	0.41	1	Sequest HT (2)	3	452.912	-0.75	63.9164	16574	16574	Q5T9A4; Q9NVI7	NA	ENADIIREQIR	11	3	63.916	120192	11		NA	27	QE	0.391331	FALSE	Sequest HT	Sequest HT (A2)	A	2	Unambiguous	2	Q5T9A4; Q9NVI7	ATPase family AAA domain-containing protein 3B OS=Homo sapiens OX=9606 GN=ATAD3B PE=1 SV=1;ATPase family AAA domain-containing protein 3A OS=Homo sapiens OX=9606 GN=ATAD3A PE=1 SV=2	Q5T9A4; Q9NVI7	ATPase family AAA domain-containing protein 3B OS=Homo sapiens OX=9606 GN=ATAD3B PE=1 SV=1; ATPase family AAA domain-containing protein 3A OS=Homo sapiens OX=9606 GN=ATAD3A PE=1 SV=2	1	3	0.4096	0	1	1	452.912	1356.72	1356.72	-0.75	-0.00034	0/0	0	0	2.25462e+06	HCD	MS2	13.2927	33.764	63.9164	16574	16571	200925_HELA_iNrich_bRP_F08.raw	F2.8	181	2	FALSE	R	E	F2	trypsin	28790.2	1.70677e+06	0.0165884	0.983412	MOCK	1ST	15	140	0	FALSE	NA	401484	NA	NA	NA
High	[R].iLDNTSEPQPGEAR.[L]	HCD	1.81	0.0027	0.03	0.178	0.26	1	Sequest HT (2)	2	786.392	1.94	63.9241	16578	16578	P50416	Acetyl:2H(3	ILDNTSEPQPGEAR	14	2	63.924	120193	14	N-Term(Acetyl:2H(3))	Acetyl:2H(3)@Any N-term	27	QE	0.391393	FALSE	Sequest HT	Sequest HT (A2)	A	2	Unambiguous	1	P50416	Carnitine O-palmitoyltransferase 1, liver isoform OS=Homo sapiens OX=9606 GN=CPT1A PE=1 SV=2	P50416	Carnitine O-palmitoyltransferase 1, liver isoform OS=Homo sapiens OX=9606 GN=CPT1A PE=1 SV=2	0	2	0.2597	0	1	1	786.392	1571.78	1571.77	1.94	0.00153	0/0	0	0	765378	HCD	MS2	0	120	63.9241	16578	16571	200925_HELA_iNrich_bRP_F08.raw	F2.8	146	1	FALSE	R	I	F2	trypsin	0	334116	0	1	MOCK	1ST	15	140	0	FALSE	0	144567	NA	NA	NA
High	[R].kTLDSVAkER.[A]	HCD	2.69	3.3e-05	0.00011	0.976	0.55	1	Sequest HT (2)	2	618.857	-0.17	63.9436	16587	16587	P02545	NA	KTLDSVAKER	10	2	63.944	120194	10	K1(Acetyl:2H(3));K8(Acetyl:2H(3))	Acetyl:2H(3)@K;Acetyl:2H(3)@K	27	QE	0.391549	FALSE	Sequest HT	Sequest HT (A2)	A	2	Unambiguous	1	P02545	Prelamin-A/C OS=Homo sapiens OX=9606 GN=LMNA PE=1 SV=1	P02545	Prelamin-A/C OS=Homo sapiens OX=9606 GN=LMNA PE=1 SV=1	0	2	0.5539	0	1	1	618.857	1236.71	1236.71	-0.17	-0.0001	0/0	0	0	3200398	HCD	MS2	61.2189	15.771	63.9436	16587	16584	200925_HELA_iNrich_bRP_F08.raw	F2.8	106	1	FALSE	R	K	F2	trypsin	457174	1.71971e+06	0.210013	0.789987	MOCK	1ST	15	140	0	FALSE	1;8	351379	NA	NA	NA
High	[R].NSSISGPFGSR.[S]	HCD	2.36	0.0009	0.0083	0.328	0.66	1	Sequest HT (2)	2	554.773	0.11	64.0038	16614	16614	Q13610	NA	NSSISGPFGSR	11	2	64.004	120195	11		NA	27	QE	0.39203	FALSE	Sequest HT	Sequest HT (A2)	A	2	Unambiguous	1	Q13610	Periodic tryptophan protein 1 homolog OS=Homo sapiens OX=9606 GN=PWP1 PE=1 SV=1	Q13610	Periodic tryptophan protein 1 homolog OS=Homo sapiens OX=9606 GN=PWP1 PE=1 SV=1	0	2	0.6568	0	1	1	554.773	1108.54	1108.54	0.11	6e-05	0/0	0	0	2.26752e+06	HCD	MS2	39.2039	31.337	64.0038	16614	16610	200925_HELA_iNrich_bRP_F08.raw	F2.8	104	1	FALSE	R	N	F2	trypsin	203787	711752	0.222587	0.777413	MOCK	1ST	15	140	0	FALSE	NA	257102	NA	NA	NA
High	[R].DkALQDYR.[K]	HCD	1.99	0.0018	0.019	0.229	0.49	1	Sequest HT (2)	2	527.274	-0.18	64.0054	16615	16615	P62333	NA	DKALQDYR	8	2	64.005	120196	8	K2(Acetyl:2H(3))	Acetyl:2H(3)@K	27	QE	0.392043	FALSE	Sequest HT	Sequest HT (A2)	A	2	Unambiguous	1	P62333	26S proteasome regulatory subunit 10B OS=Homo sapiens OX=9606 GN=PSMC6 PE=1 SV=1	P62333	26S proteasome regulatory subunit 10B OS=Homo sapiens OX=9606 GN=PSMC6 PE=1 SV=1	0	2	0.4925	0	1	1	527.274	1053.54	1053.54	-0.18	-9e-05	0/0	0	0	2068853	HCD	MS2	10.1051	57.73	64.0054	16615	16610	200925_HELA_iNrich_bRP_F08.raw	F2.8	134	1	FALSE	R	D	F2	trypsin	165462	608317	0.213836	0.786164	MOCK	1ST	15	140	0	FALSE	2	215429	NA	NA	NA
High	[R].AHQkELAAQLNEEAkRR.[L]	HCD	2.52	0.00012	0.00059	0.678	0.42	1	Sequest HT (2)	3	694.715	-0.95	64.0169	16620	16620	Q9Y5B9	NA	AHQKELAAQLNEEAKRR	17	3	64.017	120197	17	K4(Acetyl:2H(3));K15(Acetyl:2H(3))	Acetyl:2H(3)@K;Acetyl:2H(3)@K	27	QE	0.392135	FALSE	Sequest HT	Sequest HT (A2)	A	2	Unambiguous	1	Q9Y5B9	FACT complex subunit SPT16 OS=Homo sapiens OX=9606 GN=SUPT16H PE=1 SV=1	Q9Y5B9	FACT complex subunit SPT16 OS=Homo sapiens OX=9606 GN=SUPT16H PE=1 SV=1	1	3	0.4206	0	1	1	694.715	2082.13	2082.13	-0.95	-0.00066	0/0	0	0	623176	HCD	MS2	31.8023	120	64.0169	16620	16610	200925_HELA_iNrich_bRP_F08.raw	F2.8	162	1	FALSE	R	A	F2	trypsin	109459	214439	0.337943	0.662057	MOCK	1ST	15	140	0	FALSE	4;15	79429.2	NA	NA	NA
High	[R].lRDREkEMEADER.[D]	HCD	2.37	9.6e-05	0.00041	0.738	0.36	1	Sequest HT (2)	3	589.623	-3.29	64.0195	16621	16621	P49756	Acetyl:2H(3	LRDREKEMEADER	13	3	64.019	120198	13	N-Term(Acetyl:2H(3));K6(Acetyl:2H(3))	Acetyl:2H(3)@Any N-term;Acetyl:2H(3)@K	27	QE	0.392156	FALSE	Sequest HT	Sequest HT (A2)	A	2	Unambiguous	1	P49756	RNA-binding protein 25 OS=Homo sapiens OX=9606 GN=RBM25 PE=1 SV=3	P49756	RNA-binding protein 25 OS=Homo sapiens OX=9606 GN=RBM25 PE=1 SV=3	2	3	0.3629	0	1	1	589.623	1766.86	1766.86	-3.29	-0.00194	0/0	0	0	650542	HCD	MS2	25.2855	120	64.0195	16621	16610	200925_HELA_iNrich_bRP_F08.raw	F2.8	163	1	FALSE	R	L	F2	trypsin	164156	224553	0.42231	0.57769	MOCK	1ST	15	140	0	FALSE	0;6	136265	NA	NA	NA
High	[R].kHkkDISENkR.[A]	HCD	3.34	0.00012	0.00058	0.681	0.55	1	Sequest HT (2)	3	536.648	-2.9	64.0475	16634	16634	P11142	Acetyl:2H(3	KHKKDISENKR	11	3	64.048	120199	11	N-Term(Acetyl:2H(3));K1(Acetyl:2H(3));K3(Acetyl:2H(3));K4(Acetyl:2H(3));K10(Acetyl:2H(3))	Acetyl:2H(3)@Any N-term;Acetyl:2H(3)@K;Acetyl:2H(3)@K;Acetyl:2H(3)@K;Acetyl:2H(3)@K	27	QE	0.39238	FALSE	Sequest HT	Sequest HT (A2)	A	2	Unambiguous	1	P11142	Heat shock cognate 71 kDa protein OS=Homo sapiens OX=9606 GN=HSPA8 PE=1 SV=1	P11142	Heat shock cognate 71 kDa protein OS=Homo sapiens OX=9606 GN=HSPA8 PE=1 SV=1	0	3	0.5479	0	1	1	536.648	1607.93	1607.93	-2.9	-0.00156	0/0	0	0	558403	HCD	MS2	19.2364	120	64.0475	16634	16623	200925_HELA_iNrich_bRP_F08.raw	F2.8	88	1	FALSE	R	K	F2	trypsin	161375	270386	0.37376	0.62624	MOCK	1ST	15	140	0	FALSE	0;1;3;4;10	112808	NA	NA	NA
High	[R].VPPPPPIAR.[A]	HCD	1.79	0.0012	0.012	0.286	0.64	1	Sequest HT (2)	2	472.29	0.17	64.0575	16638	16638	P07910	NA	VPPPPPIAR	9	2	64.058	120200	9		NA	27	QE	0.39246	FALSE	Sequest HT	Sequest HT (A2)	A	2	Unambiguous	1	P07910	Heterogeneous nuclear ribonucleoproteins C1/C2 OS=Homo sapiens OX=9606 GN=HNRNPC PE=1 SV=4	P07910	Heterogeneous nuclear ribonucleoproteins C1/C2 OS=Homo sapiens OX=9606 GN=HNRNPC PE=1 SV=4	0	2	0.6369	0	1	1	472.29	943.573	943.572	0.17	8e-05	0/0	0	0	1.44003e+06	HCD	MS2	5.24678	84.279	64.0575	16638	16636	200925_HELA_iNrich_bRP_F08.raw	F2.8	77	1	FALSE	R	V	F2	trypsin	94714.9	750800	0.11202	0.88798	MOCK	1ST	15	140	0	FALSE	NA	210297	NA	NA	NA
High	[R].AHQkELAAQLNEEAkRR.[L]	HCD	5	7.6e-05	0.00033	0.776	0.58	1	Sequest HT (2)	4	521.288	-0.54	64.0639	16643	16643	Q9Y5B9	NA	AHQKELAAQLNEEAKRR	17	4	64.064	120201	17	K4(Acetyl:2H(3));K15(Acetyl:2H(3))	Acetyl:2H(3)@K;Acetyl:2H(3)@K	27	QE	0.392511	FALSE	Sequest HT	Sequest HT (A2)	A	2	Unambiguous	1	Q9Y5B9	FACT complex subunit SPT16 OS=Homo sapiens OX=9606 GN=SUPT16H PE=1 SV=1	Q9Y5B9	FACT complex subunit SPT16 OS=Homo sapiens OX=9606 GN=SUPT16H PE=1 SV=1	1	4	0.578	0	1	1	521.288	2082.13	2082.13	-0.54	-0.00028	0/0	0	0	2.31757e+06	HCD	MS2	78.7948	29.696	64.0639	16643	16636	200925_HELA_iNrich_bRP_F08.raw	F2.8	161	1	FALSE	R	A	F2	trypsin	460186	886999	0.341591	0.658409	MOCK	1ST	15	140	0	FALSE	4;15	235848	NA	NA	NA
High	[R].LAGGQTSQPTTPLTSPQR.[E]	HCD	5.01	1.1e-05	5.5e-06	1.48	0.72	1	Sequest HT (2)	2	920.482	0.65	64.0709	16646	16646	O95155	NA	LAGGQTSQPTTPLTSPQR	18	2	64.071	120202	18		NA	27	QE	0.392567	FALSE	Sequest HT	Sequest HT (A2)	A	2	Unambiguous	1	O95155	Ubiquitin conjugation factor E4 B OS=Homo sapiens OX=9606 GN=UBE4B PE=1 SV=1	O95155	Ubiquitin conjugation factor E4 B OS=Homo sapiens OX=9606 GN=UBE4B PE=1 SV=1	0	2	0.7166	0	1	1	920.482	1839.96	1839.96	0.65	0.0006	0/0	0	0	860392	HCD	MS2	0	120	64.0709	16646	16636	200925_HELA_iNrich_bRP_F08.raw	F2.8	172	1	FALSE	R	L	F2	trypsin	72098.5	735808	0.0892411	0.910759	MOCK	1ST	15	140	0	FALSE	NA	323050	NA	NA	NA
High	[R].fRENVEkR.[I]	HCD	2.01	0.0017	0.018	0.238	0.16	1	Sequest HT (2)	2	584.324	2.1	64.0951	16657	16657	O15321	Acetyl:2H(3	FRENVEKR	8	2	64.095	120203	8	N-Term(Acetyl:2H(3));K7(Acetyl:2H(3))	Acetyl:2H(3)@Any N-term;Acetyl:2H(3)@K	27	QE	0.392761	FALSE	Sequest HT	Sequest HT (A2)	A	2	Unambiguous	1	O15321	Transmembrane 9 superfamily member 1 OS=Homo sapiens OX=9606 GN=TM9SF1 PE=2 SV=2	O15321	Transmembrane 9 superfamily member 1 OS=Homo sapiens OX=9606 GN=TM9SF1 PE=2 SV=2	1	2	0.1642	0	1	1	584.324	1167.64	1167.64	2.1	0.00122	0/0	0	0	1.74304e+06	HCD	MS2	34.4852	62.323	64.0951	16657	16649	200925_HELA_iNrich_bRP_F08.raw	F2.8	151	1	FALSE	R	F	F2	trypsin	255119	132360	0.658408	0.341592	MOCK	1ST	15	140	0	FALSE	0;7	147898	NA	NA	NA
High	[R].LNQSAENGSSLPSAASScAEAR.[A]	HCD	6.65	1.1e-05	8e-09	2.58	0.83	1	Sequest HT (2)	2	1104.01	4.78	64.1004	16659	16659	Q8NB90	NA	LNQSAENGSSLPSAASSCAEAR	22	2	64.1	120204	22	C18(Carbamidomethyl)	Carbamidomethyl@C	27	QE	0.392803	FALSE	Sequest HT	Sequest HT (A2)	A	2	Unambiguous	1	Q8NB90	Ribosome biogenesis protein SPATA5 OS=Homo sapiens OX=9606 GN=SPATA5 PE=1 SV=3	Q8NB90	Ribosome biogenesis protein SPATA5 OS=Homo sapiens OX=9606 GN=SPATA5 PE=1 SV=3	0	2	0.8346	0	1	1	1104.01	2207.01	2207	4.78	0.00527	0/0	0	0	822838	HCD	MS2	0	120	64.1004	16659	16649	200925_HELA_iNrich_bRP_F08.raw	F2.8	89	1	FALSE	R	L	F2	trypsin	63770.1	842200	0.0703888	0.929611	MOCK	1ST	15	140	0	FALSE	18	334347	NA	NA	NA
High	[R].HQGVmVGmGQkDSYVGDEAQSkR.[G]	HCD	6.75	1.1e-05	1.6e-08	2.46	0.75	1	Sequest HT (2)	3	877.081	1.52	64.1196	16667	16667	P63267; P60709; P62736; P68133; P68032; P63261	NA	HQGVMVGMGQKDSYVGDEAQSKR	23	3	64.12	120205	23	M5(Oxidation);M8(Oxidation);K11(Acetyl:2H(3));K22(Acetyl:2H(3))	Oxidation@M;Oxidation@M;Acetyl:2H(3)@K;Acetyl:2H(3)@K	27	QE	0.392957	FALSE	Sequest HT	Sequest HT (A2)	A	2	Unambiguous	6	P63267; P60709; P68133; P63261	Actin, gamma-enteric smooth muscle OS=Homo sapiens OX=9606 GN=ACTG2 PE=1 SV=1;Actin, cytoplasmic 1 OS=Homo sapiens OX=9606 GN=ACTB PE=1 SV=1;Actin, alpha skeletal muscle OS=Homo sapiens OX=9606 GN=ACTA1 PE=1 SV=1;Actin, cytoplasmic 2 OS=Homo sapiens OX=9606 GN=ACTG1 PE=1 SV=1	P63267; P60709; P62736; P68133; P68032; P63261	Actin, gamma-enteric smooth muscle OS=Homo sapiens OX=9606 GN=ACTG2 PE=1 SV=1; Actin, cytoplasmic 1 OS=Homo sapiens OX=9606 GN=ACTB PE=1 SV=1; Actin, aortic smooth muscle OS=Homo sapiens OX=9606 GN=ACTA2 PE=1 SV=1; Actin, alpha skeletal muscle OS=Homo sapiens OX=9606 GN=ACTA1 PE=1 SV=1; Actin, alpha cardiac muscle 1 OS=Homo sapiens OX=9606 GN=ACTC1 PE=1 SV=1; Actin, cytoplasmic 2 OS=Homo sapiens OX=9606 GN=ACTG1 PE=1 SV=1	0	3	0.7511	0	1	1	877.081	2629.23	2629.23	1.52	0.00133	0/0	0	0	1.5731e+06	HCD	MS2	22.3124	120	64.1196	16667	16662	200925_HELA_iNrich_bRP_F08.raw	F2.8	116	4	FALSE	R	H	F2	trypsin	885947	2.051e+06	0.301656	0.698344	MOCK	1ST	15	140	0	FALSE	5;8;11;22	665881	NA	NA	NA
High	[R].kHkkDISENkR.[A]	HCD	3.36	1.1e-05	1.7e-05	1.3	0.51	1	Sequest HT (2)	2	804.47	-0.16	64.1235	16669	16669	P11142	Acetyl:2H(3	KHKKDISENKR	11	2	64.124	120206	11	N-Term(Acetyl:2H(3));K1(Acetyl:2H(3));K3(Acetyl:2H(3));K4(Acetyl:2H(3));K10(Acetyl:2H(3))	Acetyl:2H(3)@Any N-term;Acetyl:2H(3)@K;Acetyl:2H(3)@K;Acetyl:2H(3)@K;Acetyl:2H(3)@K	27	QE	0.392988	FALSE	Sequest HT	Sequest HT (A2)	A	2	Unambiguous	1	P11142	Heat shock cognate 71 kDa protein OS=Homo sapiens OX=9606 GN=HSPA8 PE=1 SV=1	P11142	Heat shock cognate 71 kDa protein OS=Homo sapiens OX=9606 GN=HSPA8 PE=1 SV=1	0	2	0.506	0	1	1	804.47	1607.93	1607.93	-0.16	-0.00013	0/0	0	0	1.23413e+06	HCD	MS2	17.019	120	64.1235	16669	16662	200925_HELA_iNrich_bRP_F08.raw	F2.8	80	1	FALSE	R	K	F2	trypsin	136049	470843	0.224173	0.775827	MOCK	1ST	15	140	0	FALSE	0;1;3;4;10	84545.6	NA	NA	NA
High	[R].kAEImESIkR.[L]	HCD	2.92	7.6e-05	0.00027	0.809	0.49	1	Sequest HT (2)	2	655.866	-0.03	64.1461	16680	16680	Q14683	NA	KAEIMESIKR	10	2	64.146	120207	10	K1(Acetyl:2H(3));M5(Oxidation);K9(Acetyl:2H(3))	Acetyl:2H(3)@K;Oxidation@M;Acetyl:2H(3)@K	27	QE	0.393169	FALSE	Sequest HT	Sequest HT (A2)	A	2	Unambiguous	1	Q14683	Structural maintenance of chromosomes protein 1A OS=Homo sapiens OX=9606 GN=SMC1A PE=1 SV=2	Q14683	Structural maintenance of chromosomes protein 1A OS=Homo sapiens OX=9606 GN=SMC1A PE=1 SV=2	0	2	0.4897	0	1	1	655.866	1310.73	1310.73	-0.03	-2e-05	0/0	0	0	1.98124e+06	HCD	MS2	20.2807	65.093	64.1461	16680	16675	200925_HELA_iNrich_bRP_F08.raw	F2.8	124	1	FALSE	R	K	F2	trypsin	319404	487881	0.395652	0.604348	MOCK	1ST	15	140	0	FALSE	1;5;9	154638	NA	NA	NA
High	[R].rQELLEAR.[F]	HCD	3.19	4.5e-05	0.00015	0.917	0.52	1	Sequest HT (2)	2	530.303	-0.37	64.1713	16691	16691	Q86UE8; Q9UKI8	Acetyl:2H(3	RQELLEAR	8	2	64.171	120208	8	N-Term(Acetyl:2H(3))	Acetyl:2H(3)@Any N-term	27	QE	0.39337	TRUE	Sequest HT	Sequest HT (A2)	A	2	Unambiguous	2	Q86UE8; Q9UKI8	Serine/threonine-protein kinase tousled-like 2 OS=Homo sapiens OX=9606 GN=TLK2 PE=1 SV=2;Serine/threonine-protein kinase tousled-like 1 OS=Homo sapiens OX=9606 GN=TLK1 PE=1 SV=2	Q86UE8; Q9UKI8	Serine/threonine-protein kinase tousled-like 2 OS=Homo sapiens OX=9606 GN=TLK2 PE=1 SV=2; Serine/threonine-protein kinase tousled-like 1 OS=Homo sapiens OX=9606 GN=TLK1 PE=1 SV=2	1	2	0.5235	0	1	1	530.303	1059.6	1059.6	-0.37	-0.00019	0/0	0	0	8.23363e+06	HCD	MS2	33.427	7.285	64.1713	16691	16688	200925_HELA_iNrich_bRP_F08.raw	F2.8	140	2	FALSE	R	R	F2	trypsin	1.49274e+06	2.70477e+06	0.355624	0.644376	MOCK	1ST	15	140	1	TRUE	0	1238025	202.138	304007	0.245558
High	[R].NSGFALkR.[N]	HCD	2.94	0.00027	0.0015	0.535	0.62	1	Sequest HT (2)	2	469.268	-0.01	64.1726	16692	16692	Q86X95	NA	NSGFALKR	8	2	64.173	120209	8	K7(Acetyl:2H(3))	Acetyl:2H(3)@K	27	QE	0.393381	FALSE	Sequest HT	Sequest HT (A2)	A	2	Unambiguous	1	Q86X95	Corepressor interacting with RBPJ 1 OS=Homo sapiens OX=9606 GN=CIR1 PE=1 SV=1	Q86X95	Corepressor interacting with RBPJ 1 OS=Homo sapiens OX=9606 GN=CIR1 PE=1 SV=1	0	2	0.6156	0	1	1	469.268	937.529	937.529	-0.01	-1e-05	0/0	0	0	2517451	HCD	MS2	9.51646	34.722	64.1726	16692	16688	200925_HELA_iNrich_bRP_F08.raw	F2.8	116	1	FALSE	R	N	F2	trypsin	237997	966483	0.197593	0.802407	MOCK	1ST	15	140	0	FALSE	7	217015	NA	NA	NA
High	[R].FADEGTVVkR.[E]	HCD	2.82	0.00011	0.00054	0.693	0.74	1	Sequest HT (2)	2	583.815	-0.61	64.1751	16694	16694	Q8N806	NA	FADEGTVVKR	10	2	64.175	120210	10	K9(Acetyl:2H(3))	Acetyl:2H(3)@K	27	QE	0.393401	FALSE	Sequest HT	Sequest HT (A2)	A	2	Unambiguous	1	Q8N806	Putative E3 ubiquitin-protein ligase UBR7 OS=Homo sapiens OX=9606 GN=UBR7 PE=1 SV=2	Q8N806	Putative E3 ubiquitin-protein ligase UBR7 OS=Homo sapiens OX=9606 GN=UBR7 PE=1 SV=2	0	2	0.7376	0	1	1	583.815	1166.62	1166.62	-0.61	-0.00036	0/0	0	0	2.07877e+06	HCD	MS2	5.99933	40.072	64.1751	16694	16688	200925_HELA_iNrich_bRP_F08.raw	F2.8	135	1	FALSE	R	F	F2	trypsin	93946	640723	0.127875	0.872125	MOCK	1ST	15	140	0	FALSE	9	169524	NA	NA	NA
High	[R].ALkAAAAAQkQAkR.[R]	HCD	4.82	1.1e-05	8.2e-06	1.41	0.7	1	Sequest HT (2)	2	780.979	-1.44	64.1778	16695	16695	P82914	NA	ALKAAAAAQKQAKR	14	2	64.178	120211	14	K3(Acetyl:2H(3));K10(Acetyl:2H(3));K13(Acetyl:2H(3))	Acetyl:2H(3)@K;Acetyl:2H(3)@K;Acetyl:2H(3)@K	27	QE	0.393422	FALSE	Sequest HT	Sequest HT (A2)	A	2	Unambiguous	1	P82914	28S ribosomal protein S15, mitochondrial OS=Homo sapiens OX=9606 GN=MRPS15 PE=1 SV=1	P82914	28S ribosomal protein S15, mitochondrial OS=Homo sapiens OX=9606 GN=MRPS15 PE=1 SV=1	0	2	0.695	0	1	1	780.979	1560.95	1560.95	-1.44	-0.00112	0/0	0	0	1.54985e+06	HCD	MS2	23.095	120	64.1778	16695	16688	200925_HELA_iNrich_bRP_F08.raw	F2.8	34	1	FALSE	R	A	F2	trypsin	256750	797712	0.243489	0.756511	MOCK	1ST	15	140	0	FALSE	3;10;13	128336	NA	NA	NA
High	[R].HQGVmVGMGQkDcYVGDEAQSkR.[G]	HCD	3	0.0015	0.016	0.253	0.37	1	Sequest HT (2)	3	896.086	5.36	64.1804	16696	16696	Q562R1	NA	HQGVMVGMGQKDCYVGDEAQSKR	23	3	64.18	120212	23	M5(Oxidation);K11(Acetyl:2H(3));C13(Carbamidomethyl);K22(Acetyl:2H(3))	Oxidation@M;Acetyl:2H(3)@K;Carbamidomethyl@C;Acetyl:2H(3)@K	27	QE	0.393443	FALSE	Sequest HT	Sequest HT (A2)	A	2	Unambiguous	1	Q562R1	Beta-actin-like protein 2 OS=Homo sapiens OX=9606 GN=ACTBL2 PE=1 SV=2	Q562R1	Beta-actin-like protein 2 OS=Homo sapiens OX=9606 GN=ACTBL2 PE=1 SV=2	0	3	0.37	0	1	1	896.086	2686.24	2686.23	5.36	0.0048	0/0	0	0	739280	HCD	MS2	0	120	64.1804	16696	16688	200925_HELA_iNrich_bRP_F08.raw	F2.8	104	1	FALSE	R	H	F2	trypsin	190240	87349.5	0.685328	0.314672	MOCK	1ST	15	140	0	FALSE	5;11;13;22	53863.8	NA	NA	NA
High	[R].ALkAAAAAQkQAkR.[R]	HCD	3.47	0.00017	0.00082	0.627	0.62	1	Sequest HT (2)	3	520.989	-0.82	64.2003	16704	16704	P82914	NA	ALKAAAAAQKQAKR	14	3	64.2	120213	14	K3(Acetyl:2H(3));K10(Acetyl:2H(3));K13(Acetyl:2H(3))	Acetyl:2H(3)@K;Acetyl:2H(3)@K;Acetyl:2H(3)@K	27	QE	0.393602	FALSE	Sequest HT	Sequest HT (A2)	A	2	Unambiguous	1	P82914	28S ribosomal protein S15, mitochondrial OS=Homo sapiens OX=9606 GN=MRPS15 PE=1 SV=1	P82914	28S ribosomal protein S15, mitochondrial OS=Homo sapiens OX=9606 GN=MRPS15 PE=1 SV=1	0	3	0.6196	0	1	1	520.989	1560.95	1560.95	-0.82	-0.00043	0/0	0	0	4626570	HCD	MS2	43.8484	22.343	64.2003	16704	16701	200925_HELA_iNrich_bRP_F08.raw	F2.8	33	1	FALSE	R	A	F2	trypsin	620563	1.42153e+06	0.303885	0.696115	MOCK	1ST	15	140	0	FALSE	3;10;13	356244	NA	NA	NA
High	[R].NSGLVSITSR.[E]	HCD	3.47	6.2e-05	0.00023	0.84	0.69	1	Sequest HT (2)	2	517.285	-0.36	64.204	16707	16707	Q8WUM0	NA	NSGLVSITSR	10	2	64.204	120214	10		NA	27	QE	0.393632	FALSE	Sequest HT	Sequest HT (A2)	A	2	Unambiguous	1	Q8WUM0	Nuclear pore complex protein Nup133 OS=Homo sapiens OX=9606 GN=NUP133 PE=1 SV=2	Q8WUM0	Nuclear pore complex protein Nup133 OS=Homo sapiens OX=9606 GN=NUP133 PE=1 SV=2	0	2	0.6859	0	1	1	517.285	1033.56	1033.56	-0.36	-0.00019	0/0	0	0	2439623	HCD	MS2	29.7848	32.952	64.204	16707	16701	200925_HELA_iNrich_bRP_F08.raw	F2.8	204	1	FALSE	R	N	F2	trypsin	714727	1.41639e+06	0.335376	0.664624	MOCK	1ST	15	140	0	FALSE	NA	382387	NA	NA	NA
High	[R].LENGIkAVER.[S]	HCD	2.89	0.00013	0.00064	0.665	0.47	1	Sequest HT (2)	2	587.336	-0.89	64.2069	16709	16709	Q8NHQ8	NA	LENGIKAVER	10	2	64.207	120215	10	K6(Acetyl:2H(3))	Acetyl:2H(3)@K	27	QE	0.393655	FALSE	Sequest HT	Sequest HT (A2)	A	2	Unambiguous	1	Q8NHQ8	Ras association domain-containing protein 8 OS=Homo sapiens OX=9606 GN=RASSF8 PE=1 SV=2	Q8NHQ8	Ras association domain-containing protein 8 OS=Homo sapiens OX=9606 GN=RASSF8 PE=1 SV=2	0	2	0.474	0	1	1	587.336	1173.67	1173.67	-0.89	-0.00052	0/0	0	0	1.99965e+06	HCD	MS2	20.5737	59.67	64.2069	16709	16701	200925_HELA_iNrich_bRP_F08.raw	F2.8	121	1	FALSE	R	L	F2	trypsin	148493	1.00305e+06	0.128952	0.871048	MOCK	1ST	15	140	0	FALSE	6	214873	NA	NA	NA
High	[R].rAGGGGGLGAGSPALSGGQGR.[R]	HCD	4.3	1.1e-05	3.2e-07	1.96	0.63	1	Sequest HT (2)	2	892.962	-1.2	64.2175	16713	16713	Q6IQ22	Acetyl:2H(3	RAGGGGGLGAGSPALSGGQGR	21	2	64.218	120216	21	N-Term(Acetyl:2H(3))	Acetyl:2H(3)@Any N-term	27	QE	0.39374	TRUE	Sequest HT	Sequest HT (A2)	A	2	Unambiguous	1	Q6IQ22	Ras-related protein Rab-12 OS=Homo sapiens OX=9606 GN=RAB12 PE=1 SV=3	Q6IQ22	Ras-related protein Rab-12 OS=Homo sapiens OX=9606 GN=RAB12 PE=1 SV=3	1	2	0.6326	0	1	1	892.962	1784.92	1784.92	-1.2	-0.00108	0/0	0	0	1.01016e+06	HCD	MS2	11.1183	120	64.2175	16713	16701	200925_HELA_iNrich_bRP_F08.raw	F2.8	167	1	FALSE	R	R	F2	trypsin	29499.8	111997	0.208484	0.791516	MOCK	1ST	15	140	1	TRUE	0	28160.8	202.137	10557.3	0.374893
High	[R].HEkDPVLEkEAER.[L]	HCD	4.71	3.3e-05	9.5e-05	0.996	0.65	1	Sequest HT (2)	3	557.294	0.53	64.2252	16716	16716	Q92817	NA	HEKDPVLEKEAER	13	3	64.225	120217	13	K3(Acetyl:2H(3));K9(Acetyl:2H(3))	Acetyl:2H(3)@K;Acetyl:2H(3)@K	27	QE	0.393802	FALSE	Sequest HT	Sequest HT (A2)	A	2	Unambiguous	1	Q92817	Envoplakin OS=Homo sapiens OX=9606 GN=EVPL PE=1 SV=3	Q92817	Envoplakin OS=Homo sapiens OX=9606 GN=EVPL PE=1 SV=3	0	3	0.6476	0	1	1	557.294	1669.87	1669.87	0.53	0.0003	0/0	0	0	3.15388e+06	HCD	MS2	7.79111	32.691	64.2252	16716	16714	200925_HELA_iNrich_bRP_F08.raw	F2.8	187	1	FALSE	R	H	F2	trypsin	964141	1.06794e+06	0.474459	0.525541	MOCK	1ST	15	140	0	FALSE	3;9	433316	NA	NA	NA
High	[R].AAYNLVkR.[G]	HCD	2.21	0.0022	0.023	0.209	0.67	1	Sequest HT (2)	2	490.292	0.36	64.2277	16718	16718	P08237	NA	AAYNLVKR	8	2	64.228	120218	8	K7(Acetyl:2H(3))	Acetyl:2H(3)@K	27	QE	0.393822	FALSE	Sequest HT	Sequest HT (A2)	A	2	Unambiguous	1	P08237	ATP-dependent 6-phosphofructokinase, muscle type OS=Homo sapiens OX=9606 GN=PFKM PE=1 SV=2	P08237	ATP-dependent 6-phosphofructokinase, muscle type OS=Homo sapiens OX=9606 GN=PFKM PE=1 SV=2	0	2	0.6652	0	1	1	490.292	979.577	979.576	0.36	0.00018	0/0	0	0	4.40541e+06	HCD	MS2	34.5558	18.782	64.2277	16718	16714	200925_HELA_iNrich_bRP_F08.raw	F2.8	55	1	FALSE	R	A	F2	trypsin	302347	1.82648e+06	0.142025	0.857975	MOCK	1ST	15	140	0	FALSE	7	408365	NA	NA	NA
High	[R].IDAVNAETIR.[E]	HCD	2.74	5e-05	0.00016	0.901	0.57	1	Sequest HT (2)	1	1101.59	1.22	64.2304	16719	16719	O75439	NA	IDAVNAETIR	10	1	64.23	120219	10		NA	27	QE	0.393843	FALSE	Sequest HT	Sequest HT (A2)	A	2	Unambiguous	1	O75439	Mitochondrial-processing peptidase subunit beta OS=Homo sapiens OX=9606 GN=PMPCB PE=1 SV=2	O75439	Mitochondrial-processing peptidase subunit beta OS=Homo sapiens OX=9606 GN=PMPCB PE=1 SV=2	0	1	0.5693	0	1	1	1101.59	1101.59	1101.59	1.22	0.00134	0/0	0	0	3.36409e+06	HCD	MS2	0	119.31	64.2304	16719	16714	200925_HELA_iNrich_bRP_F08.raw	F2.8	141	1	FALSE	R	I	F2	trypsin	67993.5	407013	0.143142	0.856858	MOCK	1ST	15	140	0	FALSE	NA	219359	NA	NA	NA
High	[R].ATEkVAccPLER.[C]	HCD	3.87	1.8e-05	7.5e-05	1.04	0.63	1	Sequest HT (2)	2	739.862	0.2	64.2339	16721	16721	Q15021	NA	ATEKVACCPLER	12	2	64.234	120220	12	K4(Acetyl:2H(3));C7(Carbamidomethyl);C8(Carbamidomethyl)	Acetyl:2H(3)@K;Carbamidomethyl@C;Carbamidomethyl@C	27	QE	0.393871	FALSE	Sequest HT	Sequest HT (A2)	A	2	Unambiguous	1	Q15021	Condensin complex subunit 1 OS=Homo sapiens OX=9606 GN=NCAPD2 PE=1 SV=3	Q15021	Condensin complex subunit 1 OS=Homo sapiens OX=9606 GN=NCAPD2 PE=1 SV=3	0	2	0.6331	0	1	1	739.862	1478.72	1478.72	0.2	0.00015	0/0	0	0	2854548	HCD	MS2	12.4399	98.584	64.2339	16721	16714	200925_HELA_iNrich_bRP_F08.raw	F2.8	143	1	FALSE	R	A	F2	trypsin	258834	2.78031e+06	0.0851666	0.914833	MOCK	1ST	15	140	0	FALSE	4;7;8	978847	NA	NA	NA
High	[R].IDDIVSGHkkkGDDQSR.[Q]	HCD	5.45	1.1e-05	8e-08	2.19	0.68	1	Sequest HT (2)	3	678.361	4.14	64.2353	16722	16722	P49368	NA	IDDIVSGHKKKGDDQSR	17	3	64.235	120221	17	K9(Acetyl:2H(3));K10(Acetyl:2H(3));K11(Acetyl:2H(3))	Acetyl:2H(3)@K;Acetyl:2H(3)@K;Acetyl:2H(3)@K	27	QE	0.393882	FALSE	Sequest HT	Sequest HT (A2)	A	2	Unambiguous	1	P49368	T-complex protein 1 subunit gamma OS=Homo sapiens OX=9606 GN=CCT3 PE=1 SV=4	P49368	T-complex protein 1 subunit gamma OS=Homo sapiens OX=9606 GN=CCT3 PE=1 SV=4	0	3	0.6771	0	1	1	678.361	2033.07	2033.06	4.14	0.0028	0/0	0	0	1.3786e+06	HCD	MS2	29.9828	46.477	64.2353	16722	16714	200925_HELA_iNrich_bRP_F08.raw	F2.8	203	1	FALSE	R	I	F2	trypsin	965935	2.42488e+06	0.284868	0.715132	MOCK	1ST	15	140	0	FALSE	9;10;11	505704	NA	NA	NA
High	[R].NSGLVSITSR.[E]	HCD	2.35	0.0001	0.00047	0.718	0.68	1	Sequest HT (2)	1	1033.56	0.07	64.2515	16729	16729	Q8WUM0	NA	NSGLVSITSR	10	1	64.251	120222	10		NA	27	QE	0.394012	FALSE	Sequest HT	Sequest HT (A2)	A	2	Unambiguous	1	Q8WUM0	Nuclear pore complex protein Nup133 OS=Homo sapiens OX=9606 GN=NUP133 PE=1 SV=2	Q8WUM0	Nuclear pore complex protein Nup133 OS=Homo sapiens OX=9606 GN=NUP133 PE=1 SV=2	0	1	0.6766	0	1	1	1033.56	1033.56	1033.56	0.07	7e-05	0/0	0	0	3.10249e+06	HCD	MS2	0	120	64.2515	16729	16727	200925_HELA_iNrich_bRP_F08.raw	F2.8	186	1	FALSE	R	N	F2	trypsin	72466.1	45792	0.612779	0.387221	MOCK	1ST	15	140	0	FALSE	NA	38858.2	NA	NA	NA
High	[R].IDDIVSGHkkkGDDQSR.[Q]	HCD	5.5	1.1e-05	1.1e-06	1.75	0.79	1	Sequest HT (2)	2	1017.03	-1.8	64.2826	16744	16744	P49368	NA	IDDIVSGHKKKGDDQSR	17	2	64.283	120223	17	K9(Acetyl:2H(3));K10(Acetyl:2H(3));K11(Acetyl:2H(3))	Acetyl:2H(3)@K;Acetyl:2H(3)@K;Acetyl:2H(3)@K	27	QE	0.394261	FALSE	Sequest HT	Sequest HT (A2)	A	2	Unambiguous	1	P49368	T-complex protein 1 subunit gamma OS=Homo sapiens OX=9606 GN=CCT3 PE=1 SV=4	P49368	T-complex protein 1 subunit gamma OS=Homo sapiens OX=9606 GN=CCT3 PE=1 SV=4	0	2	0.7855	0	1	1	1017.03	2033.06	2033.06	-1.8	-0.00183	0/0	0	0	2.14934e+06	HCD	MS2	0	93.571	64.2826	16744	16740	200925_HELA_iNrich_bRP_F08.raw	F2.8	193	1	FALSE	R	I	F2	trypsin	598086	1.72761e+06	0.257164	0.742836	MOCK	1ST	15	140	0	FALSE	9;10;11	285528	NA	NA	NA
High	[R].rAQLPkYQR.[N]	HCD	3.46	5.6e-05	0.00021	0.856	0.58	1	Sequest HT (2)	2	625.367	-0.56	64.2839	16745	16745	O43670	Acetyl:2H(3	RAQLPKYQR	9	2	64.284	120224	9	N-Term(Acetyl:2H(3));K6(Acetyl:2H(3))	Acetyl:2H(3)@Any N-term;Acetyl:2H(3)@K	27	QE	0.394271	TRUE	Sequest HT	Sequest HT (A2)	A	2	Unambiguous	1	O43670	BUB3-interacting and GLEBS motif-containing protein ZNF207 OS=Homo sapiens OX=9606 GN=ZNF207 PE=1 SV=1	O43670	BUB3-interacting and GLEBS motif-containing protein ZNF207 OS=Homo sapiens OX=9606 GN=ZNF207 PE=1 SV=1	1	2	0.5751	0	1	1	625.367	1249.73	1249.73	-0.56	-0.00035	0/0	0	0	3.84074e+06	HCD	MS2	7.92028	23.647	64.2839	16745	16740	200925_HELA_iNrich_bRP_F08.raw	F2.8	88	1	FALSE	R	R	F2	trypsin	223866	505905	0.306761	0.693239	MOCK	1ST	15	140	1	TRUE	0;6	189544	202.138	58700.5	0.309693
High	[R].LDATALER.[A]	HCD	2.46	0.00056	0.0053	0.381	0.53	1	Sequest HT (2)	2	444.743	-0.77	64.2851	16746	16746	O15085	NA	LDATALER	8	2	64.285	120225	8		NA	27	QE	0.394281	FALSE	Sequest HT	Sequest HT (A2)	A	2	Unambiguous	1	O15085	Rho guanine nucleotide exchange factor 11 OS=Homo sapiens OX=9606 GN=ARHGEF11 PE=1 SV=1	O15085	Rho guanine nucleotide exchange factor 11 OS=Homo sapiens OX=9606 GN=ARHGEF11 PE=1 SV=1	0	2	0.5285	0	1	1	444.743	888.478	888.479	-0.77	-0.00034	0/0	0	0	3.49485e+06	HCD	MS2	26.6343	19.65	64.2851	16746	16740	200925_HELA_iNrich_bRP_F08.raw	F2.8	149	1	FALSE	R	L	F2	trypsin	293667	1.02103e+06	0.223372	0.776628	MOCK	1ST	15	140	0	FALSE	NA	275785	NA	NA	NA
High	[R].LAAIAVAER.[V]	HCD	2.85	0.00036	0.003	0.446	0.34	1	Sequest HT (2)	2	457.277	-0.64	64.292	16750	16750	Q9H6S0	NA	LAAIAVAER	9	2	64.292	120226	9		NA	27	QE	0.394336	FALSE	Sequest HT	Sequest HT (A2)	A	2	Unambiguous	1	Q9H6S0	3'-5' RNA helicase YTHDC2 OS=Homo sapiens OX=9606 GN=YTHDC2 PE=1 SV=2	Q9H6S0	3'-5' RNA helicase YTHDC2 OS=Homo sapiens OX=9606 GN=YTHDC2 PE=1 SV=2	0	2	0.3404	0	1	1	457.277	913.546	913.547	-0.64	-0.00029	0/0	0	0	1.37725e+06	HCD	MS2	11.0558	67.005	64.292	16750	16740	200925_HELA_iNrich_bRP_F08.raw	F2.8	87	1	FALSE	R	L	F2	trypsin	478269	778020	0.3807	0.6193	MOCK	1ST	15	140	0	FALSE	NA	305046	NA	NA	NA
High	[R].sAPLAAGcPDRcEPAR.[C]	HCD	2.93	0.00028	0.0017	0.521	0.63	1	Sequest HT (2)	2	886.918	2.71	64.3197	16762	16762	Q92743	Acetyl:2H(3	SAPLAAGCPDRCEPAR	16	2	64.32	120227	16	N-Term(Acetyl:2H(3));C8(Carbamidomethyl);C12(Carbamidomethyl)	Acetyl:2H(3)@Any N-term;Carbamidomethyl@C;Carbamidomethyl@C	27	QE	0.394558	FALSE	Sequest HT	Sequest HT (A2)	A	2	Unambiguous	1	Q92743	Serine protease HTRA1 OS=Homo sapiens OX=9606 GN=HTRA1 PE=1 SV=1	Q92743	Serine protease HTRA1 OS=Homo sapiens OX=9606 GN=HTRA1 PE=1 SV=1	1	2	0.6348	0	1	1	886.918	1772.83	1772.82	2.71	0.0024	0/0	0	0	1.23683e+06	HCD	MS2	0	118.844	64.3197	16762	16753	200925_HELA_iNrich_bRP_F08.raw	F2.8	100	1	FALSE	R	S	F2	trypsin	76310.6	168864	0.31125	0.68875	MOCK	1ST	15	140	0	FALSE	0;8;12	50023.2	NA	NA	NA
High	[R].NFGTkISAR.[A]	HCD	2.21	0.0016	0.016	0.247	0.57	1	Sequest HT (2)	2	519.793	1.01	64.3366	16769	16769	Q01813	NA	NFGTKISAR	9	2	64.337	120228	9	K5(Acetyl:2H(3))	Acetyl:2H(3)@K	27	QE	0.394693	FALSE	Sequest HT	Sequest HT (A2)	A	2	Unambiguous	1	Q01813	ATP-dependent 6-phosphofructokinase, platelet type OS=Homo sapiens OX=9606 GN=PFKP PE=1 SV=2	Q01813	ATP-dependent 6-phosphofructokinase, platelet type OS=Homo sapiens OX=9606 GN=PFKP PE=1 SV=2	0	2	0.5747	0	1	1	519.793	1038.58	1038.58	1.01	0.00052	0/0	0	0	20070526	HCD	MS2	4.62134	4.506	64.3366	16769	16766	200925_HELA_iNrich_bRP_F08.raw	F2.8	110	1	FALSE	R	N	F2	trypsin	728160	8.62369e+06	0.0778626	0.922137	MOCK	1ST	15	140	0	FALSE	5	3022677	NA	NA	NA
High	[R].hREELEQSkQAAGGLR.[A]	HCD	5.75	1.1e-05	1.5e-07	2.09	0.71	1	Sequest HT (2)	3	633.67	0.96	64.3391	16771	16771	Q14980	Acetyl:2H(3	HREELEQSKQAAGGLR	16	3	64.339	120229	16	N-Term(Acetyl:2H(3));K9(Acetyl:2H(3))	Acetyl:2H(3)@Any N-term;Acetyl:2H(3)@K	27	QE	0.394713	FALSE	Sequest HT	Sequest HT (A2)	A	2	Unambiguous	1	Q14980	Nuclear mitotic apparatus protein 1 OS=Homo sapiens OX=9606 GN=NUMA1 PE=1 SV=2	Q14980	Nuclear mitotic apparatus protein 1 OS=Homo sapiens OX=9606 GN=NUMA1 PE=1 SV=2	1	3	0.713	0	1	1	633.67	1899	1898.99	0.96	0.00061	0/0	0	0	6692251	HCD	MS2	15.1926	13.981	64.3391	16771	16766	200925_HELA_iNrich_bRP_F08.raw	F2.8	200	1	FALSE	R	H	F2	trypsin	1.80629e+06	2719332	0.399125	0.600875	MOCK	1ST	15	140	0	FALSE	0;9	659532	NA	NA	NA
High	[R].NFGTkISAR.[A]	HCD	2.33	0.00038	0.0032	0.44	0.45	1	Sequest HT (2)	1	1038.58	-0.45	64.3668	16782	16782	Q01813	NA	NFGTKISAR	9	1	64.367	120230	9	K5(Acetyl:2H(3))	Acetyl:2H(3)@K	27	QE	0.394934	FALSE	Sequest HT	Sequest HT (A2)	A	2	Unambiguous	1	Q01813	ATP-dependent 6-phosphofructokinase, platelet type OS=Homo sapiens OX=9606 GN=PFKP PE=1 SV=2	Q01813	ATP-dependent 6-phosphofructokinase, platelet type OS=Homo sapiens OX=9606 GN=PFKP PE=1 SV=2	0	1	0.4506	0	1	1	1038.58	1038.58	1038.58	-0.45	-0.00047	0/0	0	0	3.74963e+06	HCD	MS2	14.4011	95.456	64.3668	16782	16779	200925_HELA_iNrich_bRP_F08.raw	F2.8	112	1	FALSE	R	N	F2	trypsin	24227	60129.3	0.287198	0.712802	MOCK	1ST	15	140	0	FALSE	5	60129.3	NA	NA	NA
High	[R].qAGEVTYADAHkGR.[K]	HCD	4.67	1.1e-05	3.1e-06	1.57	0.64	1	Sequest HT (2)	2	796.9	-0.37	64.3797	16788	16788	Q08170	Acetyl:2H(3	QAGEVTYADAHKGR	14	2	64.38	120231	14	N-Term(Acetyl:2H(3));K12(Acetyl:2H(3))	Acetyl:2H(3)@Any N-term;Acetyl:2H(3)@K	27	QE	0.395038	FALSE	Sequest HT	Sequest HT (A2)	A	2	Unambiguous	1	Q08170	Serine/arginine-rich splicing factor 4 OS=Homo sapiens OX=9606 GN=SRSF4 PE=1 SV=2	Q08170	Serine/arginine-rich splicing factor 4 OS=Homo sapiens OX=9606 GN=SRSF4 PE=1 SV=2	0	2	0.6381	0	1	1	796.9	1592.79	1592.79	-0.37	-0.00029	0/0	0	0	2.61345e+06	HCD	MS2	7.24159	90.573	64.3797	16788	16779	200925_HELA_iNrich_bRP_F08.raw	F2.8	173	1	FALSE	R	Q	F2	trypsin	410933	855898	0.324379	0.675621	MOCK	1ST	15	140	0	FALSE	0;12	169006	NA	NA	NA
High	[R].TVTQLVAEDGSR.[V]	HCD	3.14	0.00028	0.0016	0.529	0.66	1	Sequest HT (2)	2	638.331	1.35	64.3924	16793	16793	Q9H4I3	NA	TVTQLVAEDGSR	12	2	64.392	120232	12		NA	27	QE	0.395139	FALSE	Sequest HT	Sequest HT (A2)	A	2	Unambiguous	1	Q9H4I3	TraB domain-containing protein OS=Homo sapiens OX=9606 GN=TRABD PE=1 SV=1	Q9H4I3	TraB domain-containing protein OS=Homo sapiens OX=9606 GN=TRABD PE=1 SV=1	0	2	0.6592	0	1	1	638.331	1275.66	1275.65	1.35	0.00086	0/0	0	0	1.85506e+06	HCD	MS2	26.2598	49.293	64.3924	16793	16792	200925_HELA_iNrich_bRP_F08.raw	F2.8	179	1	FALSE	R	T	F2	trypsin	148840	787608	0.158941	0.841059	MOCK	1ST	15	140	0	FALSE	NA	135107	NA	NA	NA
High	[R].ELkELQDEGR.[S]	HCD	2.27	0.0025	0.028	0.187	0.43	1	Sequest HT (2)	2	631.322	-7.81	64.4046	16799	16799	Q9H582	NA	ELKELQDEGR	10	2	64.405	120233	10	K3(Acetyl:2H(3))	Acetyl:2H(3)@K	27	QE	0.395237	FALSE	Sequest HT	Sequest HT (A2)	A	2	Unambiguous	1	Q9H582	Zinc finger protein 644 OS=Homo sapiens OX=9606 GN=ZNF644 PE=1 SV=2	Q9H582	Zinc finger protein 644 OS=Homo sapiens OX=9606 GN=ZNF644 PE=1 SV=2	0	2	0.4317	0	1	1	631.322	1261.64	1261.65	-7.81	-0.00493	0/0	0	0	1.3794e+06	HCD	MS2	64.9559	54.493	64.4046	16799	16792	200925_HELA_iNrich_bRP_F08.raw	F2.8	158	1	FALSE	R	E	F2	trypsin	71223.6	349352	0.169348	0.830652	MOCK	1ST	15	140	0	FALSE	3	128602	NA	NA	NA
High	[R].IDDIVSGHkkkGDDQSR.[Q]	HCD	3.31	7.6e-05	0.0003	0.795	0.42	1	Sequest HT (2)	4	509.021	0.05	64.4116	16802	16802	P49368	NA	IDDIVSGHKKKGDDQSR	17	4	64.412	120234	17	K9(Acetyl:2H(3));K10(Acetyl:2H(3));K11(Acetyl:2H(3))	Acetyl:2H(3)@K;Acetyl:2H(3)@K;Acetyl:2H(3)@K	27	QE	0.395293	FALSE	Sequest HT	Sequest HT (A2)	A	2	Unambiguous	1	P49368	T-complex protein 1 subunit gamma OS=Homo sapiens OX=9606 GN=CCT3 PE=1 SV=4	P49368	T-complex protein 1 subunit gamma OS=Homo sapiens OX=9606 GN=CCT3 PE=1 SV=4	0	4	0.4199	0	1	1	509.021	2033.06	2033.06	0.05	2e-05	0/0	0	0	512794	HCD	MS2	45.1241	71.886	64.4116	16802	16792	200925_HELA_iNrich_bRP_F08.raw	F2.8	195	1	FALSE	R	I	F2	trypsin	13806.3	155877	0.081365	0.918635	MOCK	1ST	15	140	0	FALSE	9;10;11	39248.7	NA	NA	NA
High	[R].IDAVNAETIR.[E]	HCD	2.82	7.6e-05	0.0003	0.794	0.48	1	Sequest HT (2)	2	551.298	-0.18	64.423	16806	16806	O75439	NA	IDAVNAETIR	10	2	64.423	120235	10		NA	27	QE	0.395384	FALSE	Sequest HT	Sequest HT (A2)	A	2	Unambiguous	1	O75439	Mitochondrial-processing peptidase subunit beta OS=Homo sapiens OX=9606 GN=PMPCB PE=1 SV=2	O75439	Mitochondrial-processing peptidase subunit beta OS=Homo sapiens OX=9606 GN=PMPCB PE=1 SV=2	0	2	0.4752	0	1	1	551.298	1101.59	1101.59	-0.18	-0.0001	0/0	0	0	16641266	HCD	MS2	2.23843	3.883	64.423	16806	16805	200925_HELA_iNrich_bRP_F08.raw	F2.8	142	1	FALSE	R	I	F2	trypsin	2.84193e+06	4.59133e+06	0.382326	0.617674	MOCK	1ST	15	140	0	FALSE	NA	1751873	NA	NA	NA
High	[R].kGAVITQIR.[L]	HCD	2.9	7.6e-05	0.00034	0.773	0.74	1	Sequest HT (2)	2	515.826	-0.23	64.4536	16821	16821	Q00341	NA	KGAVITQIR	9	2	64.454	120236	9	K1(Acetyl:2H(3))	Acetyl:2H(3)@K	27	QE	0.395629	FALSE	Sequest HT	Sequest HT (A2)	A	2	Unambiguous	1	Q00341	Vigilin OS=Homo sapiens OX=9606 GN=HDLBP PE=1 SV=2	Q00341	Vigilin OS=Homo sapiens OX=9606 GN=HDLBP PE=1 SV=2	0	2	0.7448	0	1	1	515.826	1030.64	1030.64	-0.23	-0.00012	0/0	0	0	14272574	HCD	MS2	0.889813	5.53	64.4536	16821	16818	200925_HELA_iNrich_bRP_F08.raw	F2.8	33	1	FALSE	R	K	F2	trypsin	2.63218e+06	4.17606e+06	0.386617	0.613383	MOCK	1ST	15	140	0	FALSE	1	1627765	NA	NA	NA
High	[R].VENNDLVIAR.[I]	HCD	3.3	7.6e-05	0.00028	0.805	0.69	1	Sequest HT (2)	2	571.811	-0.64	64.4804	16834	16834	Q9NZW5	NA	VENNDLVIAR	10	2	64.48	120237	10		NA	27	QE	0.395843	FALSE	Sequest HT	Sequest HT (A2)	A	2	Unambiguous	1	Q9NZW5	Protein PALS2 OS=Homo sapiens OX=9606 GN=PALS2 PE=1 SV=2	Q9NZW5	Protein PALS2 OS=Homo sapiens OX=9606 GN=PALS2 PE=1 SV=2	0	2	0.6879	0	1	1	571.811	1142.62	1142.62	-0.64	-0.00037	0/0	0	0	2.07158e+06	HCD	MS2	41.7106	37.843	64.4804	16834	16831	200925_HELA_iNrich_bRP_F08.raw	F2.8	135	1	FALSE	R	V	F2	trypsin	17332.4	754638	0.0224521	0.977548	MOCK	1ST	15	140	0	FALSE	NA	133924	NA	NA	NA
High	[R].IGEEAIVkR.[R]	HCD	2.63	0.00021	0.0012	0.57	0.59	1	Sequest HT (2)	2	530.316	1.47	64.4844	16836	16836	Q9P1Z0	NA	IGEEAIVKR	9	2	64.484	120238	9	K8(Acetyl:2H(3))	Acetyl:2H(3)@K	27	QE	0.395875	FALSE	Sequest HT	Sequest HT (A2)	A	2	Unambiguous	1	Q9P1Z0	Zinc finger and BTB domain-containing protein 4 OS=Homo sapiens OX=9606 GN=ZBTB4 PE=1 SV=3	Q9P1Z0	Zinc finger and BTB domain-containing protein 4 OS=Homo sapiens OX=9606 GN=ZBTB4 PE=1 SV=3	0	2	0.5932	0	1	1	530.316	1059.63	1059.62	1.47	0.00078	0/0	0	0	741655	HCD	MS2	59.9442	48.123	64.4844	16836	16831	200925_HELA_iNrich_bRP_F08.raw	F2.8	109	1	FALSE	R	I	F2	trypsin	461793	496907	0.481686	0.518314	MOCK	1ST	15	140	0	FALSE	8	373408	NA	NA	NA
High	[R].LcQcSDNIDPNAVGNcNR.[L]	HCD	4.07	1.1e-05	1.3e-06	1.73	0.79	1	Sequest HT (2)	2	1053.94	-0.43	64.4896	16838	16838	P11047	NA	LCQCSDNIDPNAVGNCNR	18	2	64.49	120239	18	C2(Carbamidomethyl);C4(Carbamidomethyl);C16(Carbamidomethyl)	Carbamidomethyl@C;Carbamidomethyl@C;Carbamidomethyl@C	27	QE	0.395917	FALSE	Sequest HT	Sequest HT (A2)	A	2	Unambiguous	1	P11047	Laminin subunit gamma-1 OS=Homo sapiens OX=9606 GN=LAMC1 PE=1 SV=3	P11047	Laminin subunit gamma-1 OS=Homo sapiens OX=9606 GN=LAMC1 PE=1 SV=3	0	2	0.7862	0	1	1	1053.94	2106.87	2106.87	-0.43	-0.00046	0/0	0	0	430189	HCD	MS2	0	120	64.4896	16838	16831	200925_HELA_iNrich_bRP_F08.raw	F2.8	15	1	FALSE	R	L	F2	trypsin	32957.5	283649	0.104096	0.895904	MOCK	1ST	15	140	0	FALSE	2;4;16	127361	NA	NA	NA
High	[R].kkFVkkR.[-]	HCD	1.95	0.0017	0.018	0.236	0.92	1	Sequest HT (2)	2	557.38	0.24	64.4977	16842	16842	Q9ULX3	NA	KKFVKKR	7	2	64.498	120240	7	K1(Acetyl:2H(3));K2(Acetyl:2H(3));K5(Acetyl:2H(3));K6(Acetyl:2H(3))	Acetyl:2H(3)@K;Acetyl:2H(3)@K;Acetyl:2H(3)@K;Acetyl:2H(3)@K	27	QE	0.395982	FALSE	Sequest HT	Sequest HT (A2)	A	2	Unambiguous	1	Q9ULX3	RNA-binding protein NOB1 OS=Homo sapiens OX=9606 GN=NOB1 PE=1 SV=1	Q9ULX3	RNA-binding protein NOB1 OS=Homo sapiens OX=9606 GN=NOB1 PE=1 SV=1	0	2	0.9179	0	1	1	557.38	1113.75	1113.75	0.24	0.00014	0/0	0	0	1.228e+06	HCD	MS2	52.7259	60.46	64.4977	16842	16831	200925_HELA_iNrich_bRP_F08.raw	F2.8	2	1	FALSE	R	K	F2	trypsin	106199	693339	0.132825	0.867175	MOCK	1ST	15	140	0	FALSE	1;2;5;6	274422	NA	NA	NA
High	[R].VVSLSEYR.[Q]	HCD	1.88	0.00089	0.0081	0.331	0.45	1	Sequest HT (2)	2	476.761	5.01	64.5068	16845	16845	O00567	NA	VVSLSEYR	8	2	64.507	120241	8		NA	27	QE	0.396054	FALSE	Sequest HT	Sequest HT (A2)	A	2	Unambiguous	1	O00567	Nucleolar protein 56 OS=Homo sapiens OX=9606 GN=NOP56 PE=1 SV=4	O00567	Nucleolar protein 56 OS=Homo sapiens OX=9606 GN=NOP56 PE=1 SV=4	0	2	0.4521	0	1	1	476.761	952.515	952.51	5.01	0.00239	0/0	0	0	1.81194e+06	HCD	MS2	4.02496	41.478	64.5068	16845	16844	200925_HELA_iNrich_bRP_F08.raw	F2.8	100	1	FALSE	R	V	F2	trypsin	111434	532928	0.172936	0.827064	MOCK	1ST	15	140	0	FALSE	NA	241135	NA	NA	NA
High	[R].NSSISGPFGSR.[S]	HCD	2.91	8.1e-05	0.00036	0.761	0.64	1	Sequest HT (2)	2	554.773	-0.01	64.5393	16858	16858	Q13610	NA	NSSISGPFGSR	11	2	64.539	120242	11		NA	27	QE	0.396314	FALSE	Sequest HT	Sequest HT (A2)	A	2	Unambiguous	1	Q13610	Periodic tryptophan protein 1 homolog OS=Homo sapiens OX=9606 GN=PWP1 PE=1 SV=1	Q13610	Periodic tryptophan protein 1 homolog OS=Homo sapiens OX=9606 GN=PWP1 PE=1 SV=1	0	2	0.6426	0	1	1	554.773	1108.54	1108.54	-0.01	-1e-05	0/0	0	0	10750932	HCD	MS2	24.3	5.918	64.5393	16858	16857	200925_HELA_iNrich_bRP_F08.raw	F2.8	105	1	FALSE	R	N	F2	trypsin	1.05252e+06	3.70484e+06	0.221241	0.778759	MOCK	1ST	15	140	0	FALSE	NA	1408591	NA	NA	NA
High	[R].NVDSSGNkSVLmER.[L]	HCD	2.89	2.6e-05	7.7e-05	1.03	0.75	1	Sequest HT (2)	2	798.89	0.32	64.543	16861	16861	Q15424	NA	NVDSSGNKSVLMER	14	2	64.543	120243	14	K8(Acetyl:2H(3));M12(Oxidation)	Acetyl:2H(3)@K;Oxidation@M	27	QE	0.396344	FALSE	Sequest HT	Sequest HT (A2)	A	2	Unambiguous	1	Q15424	Scaffold attachment factor B1 OS=Homo sapiens OX=9606 GN=SAFB PE=1 SV=4	Q15424	Scaffold attachment factor B1 OS=Homo sapiens OX=9606 GN=SAFB PE=1 SV=4	0	2	0.7474	0	1	1	798.89	1596.77	1596.77	0.32	0.00026	0/0	0	0	2.66872e+06	HCD	MS2	15.4802	33.192	64.543	16861	16857	200925_HELA_iNrich_bRP_F08.raw	F2.8	141	1	FALSE	R	N	F2	trypsin	64425.8	599348	0.0970598	0.90294	MOCK	1ST	15	140	0	FALSE	8;12	108838	NA	NA	NA
High	[R].tAQAAAALRR.[G]	HCD	2.16	0.003	0.035	0.16	0.49	1	Sequest HT (2)	2	537.316	0.29	64.5695	16871	16871	P51570	Acetyl:2H(3	TAQAAAALRR	10	2	64.57	120244	10	N-Term(Acetyl:2H(3))	Acetyl:2H(3)@Any N-term	27	QE	0.396556	FALSE	Sequest HT	Sequest HT (A2)	A	2	Unambiguous	1	P51570	Galactokinase OS=Homo sapiens OX=9606 GN=GALK1 PE=1 SV=1	P51570	Galactokinase OS=Homo sapiens OX=9606 GN=GALK1 PE=1 SV=1	1	2	0.4861	0	1	1	537.316	1073.63	1073.63	0.29	0.00016	0/0	0	0	2.94264e+06	HCD	MS2	10.5652	28.57	64.5695	16871	16870	200925_HELA_iNrich_bRP_F08.raw	F2.8	131	1	FALSE	R	T	F2	trypsin	192128	436022	0.305864	0.694136	MOCK	1ST	15	140	0	FALSE	0	217390	NA	NA	NA
High	[R].GEGGILINSQGER.[F]	HCD	4.19	1.8e-05	4.5e-05	1.13	0.7	1	Sequest HT (2)	2	665.342	1.16	64.5799	16875	16875	P31040	NA	GEGGILINSQGER	13	2	64.58	120245	13		NA	27	QE	0.396639	FALSE	Sequest HT	Sequest HT (A2)	A	2	Unambiguous	1	P31040	Succinate dehydrogenase [ubiquinone] flavoprotein subunit, mitochondrial OS=Homo sapiens OX=9606 GN=SDHA PE=1 SV=2	P31040	Succinate dehydrogenase [ubiquinone] flavoprotein subunit, mitochondrial OS=Homo sapiens OX=9606 GN=SDHA PE=1 SV=2	0	2	0.7041	0	1	1	665.342	1329.68	1329.68	1.16	0.00077	0/0	0	0	993746	HCD	MS2	43.5307	120	64.5799	16875	16870	200925_HELA_iNrich_bRP_F08.raw	F2.8	168	1	FALSE	R	G	F2	trypsin	182535	747456	0.196276	0.803724	MOCK	1ST	15	140	0	FALSE	NA	191593	NA	NA	NA
High	[R].LLGGPGSkEGPPR.[G]	HCD	2.72	0.00012	0.0006	0.677	0.64	1	Sequest HT (2)	2	655.368	-1.19	64.5952	16881	16881	Q92506	NA	LLGGPGSKEGPPR	13	2	64.595	120246	13	K8(Acetyl:2H(3))	Acetyl:2H(3)@K	27	QE	0.396762	FALSE	Sequest HT	Sequest HT (A2)	A	2	Unambiguous	1	Q92506	(3R)-3-hydroxyacyl-CoA dehydrogenase OS=Homo sapiens OX=9606 GN=HSD17B8 PE=1 SV=2	Q92506	(3R)-3-hydroxyacyl-CoA dehydrogenase OS=Homo sapiens OX=9606 GN=HSD17B8 PE=1 SV=2	0	2	0.636	0	1	1	655.368	1309.73	1309.73	-1.19	-0.00078	0/0	0	0	416513	HCD	MS2	57.7973	120	64.5952	16881	16870	200925_HELA_iNrich_bRP_F08.raw	F2.8	121	1	FALSE	R	L	F2	trypsin	17556.2	298305	0.0555821	0.944418	MOCK	1ST	15	140	0	FALSE	8	59673.1	NA	NA	NA
High	[R].LcQcSDNIDPNAVGNcNR.[L]	HCD	4.7	1.8e-05	6.4e-05	1.07	0.76	1	Sequest HT (2)	3	702.963	0.28	64.6073	16885	16885	P11047	NA	LCQCSDNIDPNAVGNCNR	18	3	64.607	120247	18	C2(Carbamidomethyl);C4(Carbamidomethyl);C16(Carbamidomethyl)	Carbamidomethyl@C;Carbamidomethyl@C;Carbamidomethyl@C	27	QE	0.396858	FALSE	Sequest HT	Sequest HT (A2)	A	2	Unambiguous	1	P11047	Laminin subunit gamma-1 OS=Homo sapiens OX=9606 GN=LAMC1 PE=1 SV=3	P11047	Laminin subunit gamma-1 OS=Homo sapiens OX=9606 GN=LAMC1 PE=1 SV=3	0	3	0.7638	0	1	1	702.963	2106.88	2106.87	0.28	0.0002	0/0	0	0	2.28659e+06	HCD	MS2	8.69995	120	64.6073	16885	16883	200925_HELA_iNrich_bRP_F08.raw	F2.8	14	1	FALSE	R	L	F2	trypsin	172632	823242	0.173347	0.826653	MOCK	1ST	15	140	0	FALSE	2;4;16	274717	NA	NA	NA
High	[R].MGQMAmGGAMGINNR.[G]	HCD	3.24	1.1e-05	2.7e-05	1.21	0.2	1	Sequest HT (2)	2	777.836	-0.15	64.6141	16888	16888	Q15233	NA	MGQMAMGGAMGINNR	15	2	64.614	120248	15	M6(Oxidation)	Oxidation@M	27	QE	0.396913	FALSE	Sequest HT	Sequest HT (A2)	A	2	Unambiguous	1	Q15233	Non-POU domain-containing octamer-binding protein OS=Homo sapiens OX=9606 GN=NONO PE=1 SV=4	Q15233	Non-POU domain-containing octamer-binding protein OS=Homo sapiens OX=9606 GN=NONO PE=1 SV=4	0	2	0.2006	0	1	1	777.836	1554.66	1554.66	-0.15	-0.00011	0/0	0	0	848486	HCD	MS2	39.2964	120	64.6141	16888	16883	200925_HELA_iNrich_bRP_F08.raw	F2.8	40	1	FALSE	R	M	F2	trypsin	92274.2	271210	0.25386	0.74614	MOCK	1ST	15	140	0	FALSE	6	69674.6	NA	NA	NA
High	[R].VAPHALSEEEkTTLR.[A]	HCD	2.78	0.00021	0.0012	0.567	0.43	1	Sequest HT (2)	3	575.981	3.57	64.6307	16895	16895	Q9UI26	NA	VAPHALSEEEKTTLR	15	3	64.631	120249	15	K11(Acetyl:2H(3))	Acetyl:2H(3)@K	27	QE	0.397046	FALSE	Sequest HT	Sequest HT (A2)	A	2	Unambiguous	1	Q9UI26	Importin-11 OS=Homo sapiens OX=9606 GN=IPO11 PE=1 SV=1	Q9UI26	Importin-11 OS=Homo sapiens OX=9606 GN=IPO11 PE=1 SV=1	0	3	0.4317	0	1	1	575.981	1725.93	1725.92	3.57	0.00205	0/0	0	0	915402	HCD	MS2	57.842	44.163	64.6307	16895	16883	200925_HELA_iNrich_bRP_F08.raw	F2.8	162	1	FALSE	R	V	F2	trypsin	47587.1	261618	0.153901	0.846099	MOCK	1ST	15	140	0	FALSE	11	72698.1	NA	NA	NA
High	[R].LESLNIQR.[E]	HCD	2.45	0.00068	0.0063	0.36	0.47	1	Sequest HT (2)	2	486.778	1.3	64.6463	16902	16902	Q14152	NA	LESLNIQR	8	2	64.646	120250	8		NA	27	QE	0.39717	FALSE	Sequest HT	Sequest HT (A2)	A	2	Unambiguous	1	Q14152	Eukaryotic translation initiation factor 3 subunit A OS=Homo sapiens OX=9606 GN=EIF3A PE=1 SV=1	Q14152	Eukaryotic translation initiation factor 3 subunit A OS=Homo sapiens OX=9606 GN=EIF3A PE=1 SV=1	0	2	0.4694	0	1	1	486.778	972.549	972.547	1.3	0.00063	0/0	0	0	866907	HCD	MS2	22.5452	106.367	64.6463	16902	16896	200925_HELA_iNrich_bRP_F08.raw	F2.8	123	1	FALSE	R	L	F2	trypsin	29555.3	194075	0.132161	0.867839	MOCK	1ST	15	140	0	FALSE	NA	65191.2	NA	NA	NA
High	[R].iLDNTSEPQPGEAR.[L]	HCD	1.81	0.0084	0.11	0.025	0.13	1	Sequest HT (2)	2	786.393	2.47	64.6621	16908	16908	P50416	Acetyl:2H(3	ILDNTSEPQPGEAR	14	2	64.662	120251	14	N-Term(Acetyl:2H(3))	Acetyl:2H(3)@Any N-term	27	QE	0.397297	FALSE	Sequest HT	Sequest HT (A2)	A	2	Unambiguous	1	P50416	Carnitine O-palmitoyltransferase 1, liver isoform OS=Homo sapiens OX=9606 GN=CPT1A PE=1 SV=2	P50416	Carnitine O-palmitoyltransferase 1, liver isoform OS=Homo sapiens OX=9606 GN=CPT1A PE=1 SV=2	0	2	0.1326	0	1	1	786.393	1571.78	1571.77	2.47	0.00194	0/0	0	0	946346	HCD	MS2	8.48008	120	64.6621	16908	16896	200925_HELA_iNrich_bRP_F08.raw	F2.8	158	1	FALSE	R	I	F2	trypsin	3048.7	249650	0.0120645	0.987935	MOCK	1ST	15	140	0	FALSE	0	111847	NA	NA	NA
High	[R].dkGEkEkkR.[D]	HCD	2.22	0.00036	0.0029	0.451	0.55	1	Sequest HT (2)	2	671.893	-0.13	64.7395	16940	16940	P18583	Acetyl:2H(3	DKGEKEKKR	9	2	64.74	120252	9	N-Term(Acetyl:2H(3));K2(Acetyl:2H(3));K5(Acetyl:2H(3));K7(Acetyl:2H(3));K8(Acetyl:2H(3))	Acetyl:2H(3)@Any N-term;Acetyl:2H(3)@K;Acetyl:2H(3)@K;Acetyl:2H(3)@K;Acetyl:2H(3)@K	27	QE	0.397916	FALSE	Sequest HT	Sequest HT (A2)	A	2	Unambiguous	1	P18583	Protein SON OS=Homo sapiens OX=9606 GN=SON PE=1 SV=4	P18583	Protein SON OS=Homo sapiens OX=9606 GN=SON PE=1 SV=4	0	2	0.5495	0	1	1	671.893	1342.78	1342.78	-0.13	-9e-05	0/0	0	0	2868806	HCD	MS2	31.2811	45.467	64.7395	16940	16935	200925_HELA_iNrich_bRP_F08.raw	F2.8	107	1	FALSE	R	D	F2	trypsin	141515	896432	0.136342	0.863658	MOCK	1ST	15	140	0	FALSE	0;2;5;7;8	211159	NA	NA	NA
High	[R].ASAALNcLkR.[F]	HCD	2.9	0.00015	0.00069	0.655	0.64	1	Sequest HT (2)	2	574.817	-1.61	64.7433	16943	16943	Q6R327	NA	ASAALNCLKR	10	2	64.743	120253	10	C7(Carbamidomethyl);K9(Acetyl:2H(3))	Carbamidomethyl@C;Acetyl:2H(3)@K	27	QE	0.397946	FALSE	Sequest HT	Sequest HT (A2)	A	2	Unambiguous	1	Q6R327	Rapamycin-insensitive companion of mTOR OS=Homo sapiens OX=9606 GN=RICTOR PE=1 SV=1	Q6R327	Rapamycin-insensitive companion of mTOR OS=Homo sapiens OX=9606 GN=RICTOR PE=1 SV=1	0	2	0.6414	0	1	1	574.817	1148.63	1148.63	-1.61	-0.00092	0/0	0	0	1.67654e+06	HCD	MS2	29.1883	34.757	64.7433	16943	16935	200925_HELA_iNrich_bRP_F08.raw	F2.8	163	1	FALSE	R	A	F2	trypsin	178385	523381	0.254194	0.745806	MOCK	1ST	15	140	0	FALSE	7;9	157506	NA	NA	NA
High	[R].ADDADEFGYSR.[-]	HCD	2.64	0.00078	0.0071	0.345	0.78	1	Sequest HT (2)	2	623.253	-2.66	64.7619	16950	16950	Q7KZF4	NA	ADDADEFGYSR	11	2	64.762	120254	11		NA	27	QE	0.398095	FALSE	Sequest HT	Sequest HT (A2)	A	2	Unambiguous	1	Q7KZF4	Staphylococcal nuclease domain-containing protein 1 OS=Homo sapiens OX=9606 GN=SND1 PE=1 SV=1	Q7KZF4	Staphylococcal nuclease domain-containing protein 1 OS=Homo sapiens OX=9606 GN=SND1 PE=1 SV=1	0	2	0.7765	0	1	1	623.253	1245.5	1245.5	-2.66	-0.00166	0/0	0	0	356204	HCD	MS2	48.5587	120	64.7619	16950	16948	200925_HELA_iNrich_bRP_F08.raw	F2.8	14	1	FALSE	R	A	F2	trypsin	67117.7	198607	0.252584	0.747416	MOCK	1ST	15	140	0	FALSE	NA	59552.5	NA	NA	NA
High	[R].tNkEIRDINR.[V]	HCD	3.19	0.0014	0.014	0.27	0.38	1	Sequest HT (2)	2	674.876	-0.18	64.7673	16954	16954	P04083	Acetyl:2H(3	TNKEIRDINR	10	2	64.767	120255	10	N-Term(Acetyl:2H(3));K3(Acetyl:2H(3))	Acetyl:2H(3)@Any N-term;Acetyl:2H(3)@K	27	QE	0.398138	FALSE	Sequest HT	Sequest HT (A2)	A	2	Unambiguous	1	P04083	Annexin A1 OS=Homo sapiens OX=9606 GN=ANXA1 PE=1 SV=2	P04083	Annexin A1 OS=Homo sapiens OX=9606 GN=ANXA1 PE=1 SV=2	1	2	0.3793	0	1	1	674.876	1348.74	1348.75	-0.18	-0.00012	0/0	0	0	2.63541e+06	HCD	MS2	9.01263	52.861	64.7673	16954	16948	200925_HELA_iNrich_bRP_F08.raw	F2.8	146	1	FALSE	R	T	F2	trypsin	284105	511723	0.356993	0.643007	MOCK	1ST	15	140	0	FALSE	0;3	206972	NA	NA	NA
High	[R].DSGPPTkkIR.[S]	HCD	2.38	0.00024	0.0014	0.549	0.68	1	Sequest HT (2)	2	594.846	-0.09	64.7926	16965	16965	Q9H1E3	NA	DSGPPTKKIR	10	2	64.793	120256	10	K7(Acetyl:2H(3));K8(Acetyl:2H(3))	Acetyl:2H(3)@K;Acetyl:2H(3)@K	27	QE	0.398341	FALSE	Sequest HT	Sequest HT (A2)	A	2	Unambiguous	1	Q9H1E3	Nuclear ubiquitous casein and cyclin-dependent kinase substrate 1 OS=Homo sapiens OX=9606 GN=NUCKS1 PE=1 SV=1	Q9H1E3	Nuclear ubiquitous casein and cyclin-dependent kinase substrate 1 OS=Homo sapiens OX=9606 GN=NUCKS1 PE=1 SV=1	0	2	0.6849	0	1	1	594.846	1188.69	1188.69	-0.09	-5e-05	0/0	0	0	6.17656e+06	HCD	MS2	30.104	12.061	64.7926	16965	16961	200925_HELA_iNrich_bRP_F08.raw	F2.8	120	1	FALSE	R	D	F2	trypsin	128976	4.63259e+06	0.0270868	0.972913	MOCK	1ST	15	140	0	FALSE	7;8	1523154	NA	NA	NA
High	[R].dGmDNQGGYGSVGR.[M]	HCD	1.32	0.0082	0.11	0.027	0.38	1	Sequest HT (2)	2	737.309	-0.04	64.7992	16968	16968	P31942	Acetyl:2H(3	DGMDNQGGYGSVGR	14	2	64.799	120257	14	N-Term(Acetyl:2H(3));M3(Oxidation)	Acetyl:2H(3)@Any N-term;Oxidation@M	27	QE	0.398394	FALSE	Sequest HT	Sequest HT (A2)	A	2	Unambiguous	1	P31942	Heterogeneous nuclear ribonucleoprotein H3 OS=Homo sapiens OX=9606 GN=HNRNPH3 PE=1 SV=2	P31942	Heterogeneous nuclear ribonucleoprotein H3 OS=Homo sapiens OX=9606 GN=HNRNPH3 PE=1 SV=2	0	2	0.3788	0	1	1	737.309	1473.61	1473.61	-0.04	-3e-05	0/0	0	0	843818	HCD	MS2	40.0464	120	64.7992	16968	16961	200925_HELA_iNrich_bRP_F08.raw	F2.8	16	1	FALSE	R	D	F2	trypsin	2452.5	161042	0.0150005	0.985	MOCK	1ST	15	140	0	FALSE	0;3	59865.5	NA	NA	NA
High	[R].ELQDAFSR.[G]	HCD	2.17	0.0032	0.037	0.154	0.58	1	Sequest HT (2)	2	483.238	-0.49	64.8468	16990	16990	Q99848	NA	ELQDAFSR	8	2	64.847	120258	8		NA	27	QE	0.398774	FALSE	Sequest HT	Sequest HT (A2)	A	2	Unambiguous	1	Q99848	Probable rRNA-processing protein EBP2 OS=Homo sapiens OX=9606 GN=EBNA1BP2 PE=1 SV=2	Q99848	Probable rRNA-processing protein EBP2 OS=Homo sapiens OX=9606 GN=EBNA1BP2 PE=1 SV=2	0	2	0.5806	0	1	1	483.238	965.468	965.469	-0.49	-0.00024	0/0	0	0	13096069	HCD	MS2	16.7512	5.753	64.8468	16990	16987	200925_HELA_iNrich_bRP_F08.raw	F2.8	97	1	FALSE	R	E	F2	trypsin	152904	4.3382e+06	0.0340458	0.965954	MOCK	1ST	15	140	0	FALSE	NA	1076661	NA	NA	NA
High	[R].kTLDSVAkER.[A]	HCD	3.47	7.6e-05	0.00033	0.774	0.64	1	Sequest HT (2)	2	618.857	-0.28	64.8577	16995	16995	P02545	NA	KTLDSVAKER	10	2	64.858	120259	10	K1(Acetyl:2H(3));K8(Acetyl:2H(3))	Acetyl:2H(3)@K;Acetyl:2H(3)@K	27	QE	0.398862	FALSE	Sequest HT	Sequest HT (A2)	A	2	Unambiguous	1	P02545	Prelamin-A/C OS=Homo sapiens OX=9606 GN=LMNA PE=1 SV=1	P02545	Prelamin-A/C OS=Homo sapiens OX=9606 GN=LMNA PE=1 SV=1	0	2	0.6398	0	1	1	618.857	1236.71	1236.71	-0.28	-0.00017	0/0	0	0	474717	HCD	MS2	8.36801	120	64.8577	16995	16987	200925_HELA_iNrich_bRP_F08.raw	F2.8	106	1	FALSE	R	K	F2	trypsin	89401.5	491988	0.153772	0.846228	MOCK	1ST	15	140	0	FALSE	1;8	114706	NA	NA	NA
High	[R].rTkTEISEMNR.[N]	HCD	3.91	1.1e-05	3.8e-06	1.54	0.54	1	Sequest HT (2)	2	727.881	0.99	64.8629	16997	16997	P05787	Acetyl:2H(3	RTKTEISEMNR	11	2	64.863	120260	11	N-Term(Acetyl:2H(3));K3(Acetyl:2H(3))	Acetyl:2H(3)@Any N-term;Acetyl:2H(3)@K	27	QE	0.398903	TRUE	Sequest HT	Sequest HT (A2)	A	2	Unambiguous	1	P05787	Keratin, type II cytoskeletal 8 OS=Homo sapiens OX=9606 GN=KRT8 PE=1 SV=7	P05787	Keratin, type II cytoskeletal 8 OS=Homo sapiens OX=9606 GN=KRT8 PE=1 SV=7	1	2	0.5448	0	1	1	727.881	1454.76	1454.75	0.99	0.00072	0/0	0	0	447422	HCD	MS2	0	120	64.8629	16997	16987	200925_HELA_iNrich_bRP_F08.raw	F2.8	167	1	FALSE	R	R	F2	trypsin	76875	180227	0.299005	0.700995	MOCK	1ST	15	140	1	TRUE	0;3	73734.7	202.138	18005.6	0.244194
High	[R].kkELLER.[L]	HCD	2.21	0.0017	0.018	0.237	0.29	1	Sequest HT (2)	2	503.315	1.77	64.8773	17003	17003	Q96EV2	NA	KKELLER	7	2	64.877	120261	7	K1(Acetyl:2H(3));K2(Acetyl:2H(3))	Acetyl:2H(3)@K;Acetyl:2H(3)@K	27	QE	0.399018	FALSE	Sequest HT	Sequest HT (A2)	A	2	Unambiguous	1	Q96EV2	RNA-binding protein 33 OS=Homo sapiens OX=9606 GN=RBM33 PE=1 SV=3	Q96EV2	RNA-binding protein 33 OS=Homo sapiens OX=9606 GN=RBM33 PE=1 SV=3	0	2	0.2896	0	1	1	503.315	1005.62	1005.62	1.77	0.00089	0/0	0	0	3.41205e+06	HCD	MS2	45.577	19.544	64.8773	17003	17000	200925_HELA_iNrich_bRP_F08.raw	F2.8	66	1	FALSE	R	K	F2	trypsin	155152	1.13571e+06	0.120193	0.879807	MOCK	1ST	15	140	0	FALSE	1;2	353058	NA	NA	NA
High	[R].rQVDQLTNDkAR.[V]	HCD	2.8	7.6e-05	0.00031	0.786	0.61	1	Sequest HT (2)	2	767.417	1.02	64.8788	17004	17004	P08670	Acetyl:2H(3	RQVDQLTNDKAR	12	2	64.879	120262	12	N-Term(Acetyl:2H(3));K10(Acetyl:2H(3))	Acetyl:2H(3)@Any N-term;Acetyl:2H(3)@K	27	QE	0.39903	TRUE	Sequest HT	Sequest HT (A2)	A	2	Unambiguous	1	P08670	Vimentin OS=Homo sapiens OX=9606 GN=VIM PE=1 SV=4	P08670	Vimentin OS=Homo sapiens OX=9606 GN=VIM PE=1 SV=4	1	2	0.6071	0	1	1	767.417	1533.83	1533.83	1.02	0.00078	0/0	0	0	1974599	HCD	MS2	44.3942	51.068	64.8788	17004	17000	200925_HELA_iNrich_bRP_F08.raw	F2.8	181	1	FALSE	R	R	F2	trypsin	300724	382841	0.439935	0.560065	MOCK	1ST	15	140	1	TRUE	0;10	179478	202.139	31784.5	0.177095
High	[R].akEkESQkTDGQR.[S]	HCD	4.17	1.1e-05	6.5e-06	1.45	0.65	1	Sequest HT (2)	2	842.949	1.48	64.8814	17005	17005	Q08AD1	Acetyl:2H(3	AKEKESQKTDGQR	13	2	64.881	120263	13	N-Term(Acetyl:2H(3));K2(Acetyl:2H(3));K4(Acetyl:2H(3));K8(Acetyl:2H(3))	Acetyl:2H(3)@Any N-term;Acetyl:2H(3)@K;Acetyl:2H(3)@K;Acetyl:2H(3)@K	27	QE	0.399051	FALSE	Sequest HT	Sequest HT (A2)	A	2	Unambiguous	1	Q08AD1	Calmodulin-regulated spectrin-associated protein 2 OS=Homo sapiens OX=9606 GN=CAMSAP2 PE=1 SV=3	Q08AD1	Calmodulin-regulated spectrin-associated protein 2 OS=Homo sapiens OX=9606 GN=CAMSAP2 PE=1 SV=3	0	2	0.6451	0	1	1	842.949	1684.89	1684.89	1.48	0.00125	0/0	0	0	1576388	HCD	MS2	0	120	64.8814	17005	17000	200925_HELA_iNrich_bRP_F08.raw	F2.8	177	1	FALSE	R	A	F2	trypsin	194239	712329	0.214258	0.785742	MOCK	1ST	15	140	0	FALSE	0;2;4;8	117055	NA	NA	NA
High	[R].LkNWEIRER.[K]	HCD	1.89	0.0018	0.019	0.233	0.15	1	Sequest HT (2)	3	430.245	0.55	64.8856	17007	17007	P49756	NA	LKNWEIRER	9	3	64.886	120264	9	K2(Acetyl:2H(3))	Acetyl:2H(3)@K	27	QE	0.399085	FALSE	Sequest HT	Sequest HT (A2)	A	2	Unambiguous	1	P49756	RNA-binding protein 25 OS=Homo sapiens OX=9606 GN=RBM25 PE=1 SV=3	P49756	RNA-binding protein 25 OS=Homo sapiens OX=9606 GN=RBM25 PE=1 SV=3	1	3	0.1534	0	1	1	430.245	1288.72	1288.72	0.55	0.00024	0/0	0	0	1.04516e+06	HCD	MS2	30.3521	120	64.8856	17007	17000	200925_HELA_iNrich_bRP_F08.raw	F2.8	148	1	FALSE	R	L	F2	trypsin	5710.9	292923	0.0191234	0.980877	MOCK	1ST	15	140	0	FALSE	2	84919.8	NA	NA	NA
High	[R].LQQGAGLESPQGQPEPGAASPQR.[Q]	HCD	3.91	1.8e-05	6.7e-05	1.06	0.49	1	Sequest HT (2)	3	768.381	-3.68	64.9225	17022	17022	Q9H6F5	NA	LQQGAGLESPQGQPEPGAASPQR	23	3	64.922	120265	23		NA	27	QE	0.39938	FALSE	Sequest HT	Sequest HT (A2)	A	2	Unambiguous	1	Q9H6F5	Coiled-coil domain-containing protein 86 OS=Homo sapiens OX=9606 GN=CCDC86 PE=1 SV=1	Q9H6F5	Coiled-coil domain-containing protein 86 OS=Homo sapiens OX=9606 GN=CCDC86 PE=1 SV=1	0	3	0.4885	0	1	1	768.381	2303.13	2303.14	-3.68	-0.00283	0/0	0	0	912828	HCD	MS2	36.0028	120	64.9225	17022	17013	200925_HELA_iNrich_bRP_F08.raw	F2.8	184	1	FALSE	R	L	F2	trypsin	71978	531684	0.119236	0.880764	MOCK	1ST	15	140	0	FALSE	NA	164646	202.138	10887.6	0.0661275
High	[R].IAIVNHDkckPkkcR.[Q]	HCD	4.34	1.1e-05	3.9e-06	1.54	0.7	1	Sequest HT (2)	3	683.049	-0.76	64.9406	17029	17029	P61221	NA	IAIVNHDKCKPKKCR	15	3	64.941	120266	15	K8(Acetyl:2H(3));C9(Carbamidomethyl);K10(Acetyl:2H(3));K12(Acetyl:2H(3));K13(Acetyl:2H(3));C14(Carbamidomethyl)	Acetyl:2H(3)@K;Carbamidomethyl@C;Acetyl:2H(3)@K;Acetyl:2H(3)@K;Acetyl:2H(3)@K;Carbamidomethyl@C	27	QE	0.399525	FALSE	Sequest HT	Sequest HT (A2)	A	2	Unambiguous	1	P61221	ATP-binding cassette sub-family E member 1 OS=Homo sapiens OX=9606 GN=ABCE1 PE=1 SV=1	P61221	ATP-binding cassette sub-family E member 1 OS=Homo sapiens OX=9606 GN=ABCE1 PE=1 SV=1	0	3	0.6982	0	1	1	683.049	2047.13	2047.13	-0.76	-0.00052	0/0	0	0	5411963	HCD	MS2	34.9158	17.343	64.9406	17029	17026	200925_HELA_iNrich_bRP_F08.raw	F2.8	141	1	FALSE	R	I	F2	trypsin	239498	1.59091e+06	0.130844	0.869156	MOCK	1ST	15	140	0	FALSE	8;9;10;12;13;14	623948	NA	NA	NA
High	[R].kTLDSVAkER.[A]	HCD	2.74	3.3e-05	0.00011	0.968	0.62	1	Sequest HT (2)	1	1236.71	-1.11	64.9433	17030	17030	P02545	NA	KTLDSVAKER	10	1	64.943	120267	10	K1(Acetyl:2H(3));K8(Acetyl:2H(3))	Acetyl:2H(3)@K;Acetyl:2H(3)@K	27	QE	0.399546	FALSE	Sequest HT	Sequest HT (A2)	A	2	Unambiguous	1	P02545	Prelamin-A/C OS=Homo sapiens OX=9606 GN=LMNA PE=1 SV=1	P02545	Prelamin-A/C OS=Homo sapiens OX=9606 GN=LMNA PE=1 SV=1	0	1	0.6204	0	1	1	1236.71	1236.71	1236.71	-1.11	-0.00138	0/0	0	0	2644940	HCD	MS2	0	120	64.9433	17030	17026	200925_HELA_iNrich_bRP_F08.raw	F2.8	102	1	FALSE	R	K	F2	trypsin	18469.5	264872	0.0651847	0.934815	MOCK	1ST	15	140	0	FALSE	1;8	186328	NA	NA	NA
High	[R].AAATMATPLPGR.[A]	HCD	3.41	7.6e-05	0.00027	0.81	0.68	1	Sequest HT (2)	2	578.81	-1.14	64.9667	17041	17041	Q03252	NA	AAATMATPLPGR	12	2	64.967	120268	12		NA	27	QE	0.399734	FALSE	Sequest HT	Sequest HT (A2)	A	2	Unambiguous	1	Q03252	Lamin-B2 OS=Homo sapiens OX=9606 GN=LMNB2 PE=1 SV=4	Q03252	Lamin-B2 OS=Homo sapiens OX=9606 GN=LMNB2 PE=1 SV=4	0	2	0.6774	0	1	1	578.81	1156.61	1156.61	-1.14	-0.00066	0/0	0	0	945231	HCD	MS2	70.4095	47.057	64.9667	17041	17039	200925_HELA_iNrich_bRP_F08.raw	F2.8	152	1	FALSE	R	A	F2	trypsin	179010	687322	0.20663	0.79337	MOCK	1ST	15	140	0	FALSE	NA	179525	NA	NA	NA
High	[R].SSGPGGQNVNkVNSkAEVR.[F]	HCD	3.9	8.1e-05	0.00036	0.762	0.63	1	Sequest HT (2)	3	673.356	0.2	64.9692	17043	17043	Q14197	NA	SSGPGGQNVNKVNSKAEVR	19	3	64.969	120269	19	K11(Acetyl:2H(3));K15(Acetyl:2H(3))	Acetyl:2H(3)@K;Acetyl:2H(3)@K	27	QE	0.399754	FALSE	Sequest HT	Sequest HT (A2)	A	2	Unambiguous	1	Q14197	Peptidyl-tRNA hydrolase ICT1, mitochondrial OS=Homo sapiens OX=9606 GN=MRPL58 PE=1 SV=1	Q14197	Peptidyl-tRNA hydrolase ICT1, mitochondrial OS=Homo sapiens OX=9606 GN=MRPL58 PE=1 SV=1	0	3	0.6282	0	1	1	673.356	2018.05	2018.05	0.2	0.00014	0/0	0	0	2.77957e+06	HCD	MS2	17.097	31.34	64.9692	17043	17039	200925_HELA_iNrich_bRP_F08.raw	F2.8	195	1	FALSE	R	S	F2	trypsin	202947	797622	0.202831	0.797169	MOCK	1ST	15	140	0	FALSE	11;15	269847	NA	NA	NA
High	[R].SITQIkYNR.[E]	HCD	2.57	0.0002	0.0011	0.581	0.6	1	Sequest HT (2)	2	584.332	1.24	64.9705	17044	17044	Q13347	NA	SITQIKYNR	9	2	64.97	120270	9	K6(Acetyl:2H(3))	Acetyl:2H(3)@K	27	QE	0.399764	FALSE	Sequest HT	Sequest HT (A2)	A	2	Unambiguous	1	Q13347	Eukaryotic translation initiation factor 3 subunit I OS=Homo sapiens OX=9606 GN=EIF3I PE=1 SV=1	Q13347	Eukaryotic translation initiation factor 3 subunit I OS=Homo sapiens OX=9606 GN=EIF3I PE=1 SV=1	0	2	0.6031	0	1	1	584.332	1167.66	1167.66	1.24	0.00072	0/0	0	0	2.97316e+06	HCD	MS2	47.2876	23.927	64.9705	17044	17039	200925_HELA_iNrich_bRP_F08.raw	F2.8	132	1	FALSE	R	S	F2	trypsin	262058	1.1619e+06	0.184035	0.815965	MOCK	1ST	15	140	0	FALSE	6	247513	NA	NA	NA
High	[R].rTkTEISEmNR.[N]	HCD	2.04	0.0096	0.13	0.005	0.38	1	Sequest HT (2)	2	735.878	-0.63	64.9792	17048	17048	P05787	Acetyl:2H(3	RTKTEISEMNR	11	2	64.979	120271	11	N-Term(Acetyl:2H(3));K3(Acetyl:2H(3));M9(Oxidation)	Acetyl:2H(3)@Any N-term;Acetyl:2H(3)@K;Oxidation@M	27	QE	0.399834	TRUE	Sequest HT	Sequest HT (A2)	A	2	Unambiguous	1	P05787	Keratin, type II cytoskeletal 8 OS=Homo sapiens OX=9606 GN=KRT8 PE=1 SV=7	P05787	Keratin, type II cytoskeletal 8 OS=Homo sapiens OX=9606 GN=KRT8 PE=1 SV=7	1	2	0.3775	0	1	1	735.878	1470.75	1470.75	-0.63	-0.00046	0/0	0	0	1.54809e+06	HCD	MS2	30.8092	120	64.9792	17048	17039	200925_HELA_iNrich_bRP_F08.raw	F2.8	190	1	FALSE	R	R	F2	trypsin	78244.1	87868.7	0.47103	0.52897	MOCK	1ST	15	140	1	TRUE	0;3;9	81370.1	202.138	18998.9	0.233487
High	[R].rTkTEISEMNR.[N]	HCD	4.08	0.00011	0.00049	0.708	0.53	1	Sequest HT (2)	3	485.589	-0.35	64.9818	17049	17049	P05787	Acetyl:2H(3	RTKTEISEMNR	11	3	64.982	120272	11	N-Term(Acetyl:2H(3));K3(Acetyl:2H(3))	Acetyl:2H(3)@Any N-term;Acetyl:2H(3)@K	27	QE	0.399854	TRUE	Sequest HT	Sequest HT (A2)	A	2	Unambiguous	1	P05787	Keratin, type II cytoskeletal 8 OS=Homo sapiens OX=9606 GN=KRT8 PE=1 SV=7	P05787	Keratin, type II cytoskeletal 8 OS=Homo sapiens OX=9606 GN=KRT8 PE=1 SV=7	1	3	0.5294	0	1	1	485.589	1454.75	1454.75	-0.35	-0.00017	0/0	0	0	1.19704e+06	HCD	MS2	40.5277	115.503	64.9818	17049	17039	200925_HELA_iNrich_bRP_F08.raw	F2.8	166	1	FALSE	R	R	F2	trypsin	450358	714944	0.386473	0.613527	MOCK	1ST	15	140	1	TRUE	0;3	301739	202.139	21994.6	0.0728928
High	[R].SSGPGGQNVNkVNSkAEVR.[F]	HCD	5.11	1.1e-05	3.6e-07	1.94	0.74	1	Sequest HT (2)	2	1009.53	-0.18	64.9921	17053	17053	Q14197	NA	SSGPGGQNVNKVNSKAEVR	19	2	64.992	120273	19	K11(Acetyl:2H(3));K15(Acetyl:2H(3))	Acetyl:2H(3)@K;Acetyl:2H(3)@K	27	QE	0.399937	FALSE	Sequest HT	Sequest HT (A2)	A	2	Unambiguous	1	Q14197	Peptidyl-tRNA hydrolase ICT1, mitochondrial OS=Homo sapiens OX=9606 GN=MRPL58 PE=1 SV=1	Q14197	Peptidyl-tRNA hydrolase ICT1, mitochondrial OS=Homo sapiens OX=9606 GN=MRPL58 PE=1 SV=1	0	2	0.7417	0	1	1	1009.53	2018.05	2018.05	-0.18	-0.00019	0/0	0	0	1.77652e+06	HCD	MS2	11.1223	120	64.9921	17053	17052	200925_HELA_iNrich_bRP_F08.raw	F2.8	195	1	FALSE	R	S	F2	trypsin	41533.9	733584	0.053584	0.946416	MOCK	1ST	15	140	0	FALSE	11;15	123956	NA	NA	NA
High	[R].FGSkSkSATNLGR.[Q]	HCD	3.94	1.8e-05	3.1e-05	1.19	0.64	1	Sequest HT (2)	2	721.897	-0.4	65.0045	17059	17059	Q9H0H5	NA	FGSKSKSATNLGR	13	2	65.004	120274	13	K4(Acetyl:2H(3));K6(Acetyl:2H(3))	Acetyl:2H(3)@K;Acetyl:2H(3)@K	27	QE	0.400036	FALSE	Sequest HT	Sequest HT (A2)	A	2	Unambiguous	1	Q9H0H5	Rac GTPase-activating protein 1 OS=Homo sapiens OX=9606 GN=RACGAP1 PE=1 SV=1	Q9H0H5	Rac GTPase-activating protein 1 OS=Homo sapiens OX=9606 GN=RACGAP1 PE=1 SV=1	0	2	0.6421	0	1	1	721.897	1442.79	1442.79	-0.4	-0.00029	0/0	0	0	1447219	HCD	MS2	0	120	65.0045	17059	17052	200925_HELA_iNrich_bRP_F08.raw	F2.8	143	1	FALSE	R	F	F2	trypsin	52175.1	738173	0.0660153	0.933985	MOCK	1ST	15	140	0	FALSE	4;6	170445	NA	NA	NA
High	[R].TVLEkEMR.[S]	HCD	2.4	0.00041	0.0036	0.425	0.3	1	Sequest HT (2)	2	525.788	0.22	65.0097	17061	17061	Q9BZE4	NA	TVLEKEMR	8	2	65.01	120275	8	K5(Acetyl:2H(3))	Acetyl:2H(3)@K	27	QE	0.400078	FALSE	Sequest HT	Sequest HT (A2)	A	2	Unambiguous	1	Q9BZE4	GTP-binding protein 4 OS=Homo sapiens OX=9606 GN=GTPBP4 PE=1 SV=3	Q9BZE4	GTP-binding protein 4 OS=Homo sapiens OX=9606 GN=GTPBP4 PE=1 SV=3	0	2	0.3042	0	1	1	525.788	1050.57	1050.57	0.22	0.00012	0/0	0	0	1.38026e+06	HCD	MS2	8.28365	120	65.0097	17061	17052	200925_HELA_iNrich_bRP_F08.raw	F2.8	130	1	FALSE	R	T	F2	trypsin	230551	682369	0.252542	0.747458	MOCK	1ST	15	140	0	FALSE	5	250055	NA	NA	NA
High	[R].rQILETmQNDR.[T]	HCD	2.05	0.0036	0.045	0.134	0.41	1	Sequest HT (2)	2	732.867	-2.59	65.015	17063	17063	Q08379	Acetyl:2H(3	RQILETMQNDR	11	2	65.015	120276	11	N-Term(Acetyl:2H(3));M7(Oxidation)	Acetyl:2H(3)@Any N-term;Oxidation@M	27	QE	0.40012	TRUE	Sequest HT	Sequest HT (A2)	A	2	Unambiguous	1	Q08379	Golgin subfamily A member 2 OS=Homo sapiens OX=9606 GN=GOLGA2 PE=1 SV=3	Q08379	Golgin subfamily A member 2 OS=Homo sapiens OX=9606 GN=GOLGA2 PE=1 SV=3	1	2	0.4146	0	1	1	732.867	1464.73	1464.73	-2.59	-0.0019	0/0	0	0	835280	HCD	MS2	49.0042	120	65.015	17063	17052	200925_HELA_iNrich_bRP_F08.raw	F2.8	144	1	FALSE	R	R	F2	trypsin	64936.3	138536	0.319141	0.680859	MOCK	1ST	15	140	1	TRUE	0;7	131236	202.141	27738.1	0.21136
High	[R].EFEEEkVkR.[Q]	HCD	2.59	0.00041	0.0036	0.424	0.53	1	Sequest HT (2)	2	642.34	-1.77	65.0176	17064	17064	Q14683	NA	EFEEEKVKR	9	2	65.018	120277	9	K6(Acetyl:2H(3));K8(Acetyl:2H(3))	Acetyl:2H(3)@K;Acetyl:2H(3)@K	27	QE	0.400141	FALSE	Sequest HT	Sequest HT (A2)	A	2	Unambiguous	1	Q14683	Structural maintenance of chromosomes protein 1A OS=Homo sapiens OX=9606 GN=SMC1A PE=1 SV=2	Q14683	Structural maintenance of chromosomes protein 1A OS=Homo sapiens OX=9606 GN=SMC1A PE=1 SV=2	0	2	0.5328	0	1	1	642.34	1283.67	1283.67	-1.77	-0.00114	0/0	0	0	706640	HCD	MS2	46.9434	120	65.0176	17064	17052	200925_HELA_iNrich_bRP_F08.raw	F2.8	156	1	FALSE	R	E	F2	trypsin	30472.3	521379	0.0552183	0.944782	MOCK	1ST	15	140	0	FALSE	6;8	151395	NA	NA	NA
High	[R].WNRPkmSLAQkkDR.[V]	HCD	4.37	1.1e-05	5.6e-06	1.48	0.58	1	Sequest HT (2)	3	637.018	-2	65.024	17066	17066	P46777	NA	WNRPKMSLAQKKDR	14	3	65.024	120278	14	K5(Acetyl:2H(3));M6(Oxidation);K11(Acetyl:2H(3));K12(Acetyl:2H(3))	Acetyl:2H(3)@K;Oxidation@M;Acetyl:2H(3)@K;Acetyl:2H(3)@K	27	QE	0.400192	FALSE	Sequest HT	Sequest HT (A2)	A	2	Unambiguous	1	P46777	60S ribosomal protein L5 OS=Homo sapiens OX=9606 GN=RPL5 PE=1 SV=3	P46777	60S ribosomal protein L5 OS=Homo sapiens OX=9606 GN=RPL5 PE=1 SV=3	0	3	0.5812	0	1	1	637.018	1909.04	1909.04	-2	-0.00127	0/0	0	0	3.28159e+06	HCD	MS2	29.7124	44.532	65.024	17066	17065	200925_HELA_iNrich_bRP_F08.raw	F2.8	142	1	FALSE	R	W	F2	trypsin	253886	860841	0.227756	0.772244	MOCK	1ST	15	140	0	FALSE	5;6;11;12	267182	NA	NA	NA
High	[R].ySASkPLkGAR.[I]	HCD	2.53	0.00021	0.0012	0.57	0.61	1	Sequest HT (2)	2	656.882	-0.01	65.0301	17070	17070	P23526	Acetyl:2H(3	YSASKPLKGAR	11	2	65.03	120279	11	N-Term(Acetyl:2H(3));K5(Acetyl:2H(3));K8(Acetyl:2H(3))	Acetyl:2H(3)@Any N-term;Acetyl:2H(3)@K;Acetyl:2H(3)@K	27	QE	0.400241	FALSE	Sequest HT	Sequest HT (A2)	A	2	Unambiguous	1	P23526	Adenosylhomocysteinase OS=Homo sapiens OX=9606 GN=AHCY PE=1 SV=4	P23526	Adenosylhomocysteinase OS=Homo sapiens OX=9606 GN=AHCY PE=1 SV=4	0	2	0.6126	0	1	1	656.882	1312.76	1312.76	-0.01	-1e-05	0/0	0	0	2.09069e+06	HCD	MS2	17.7682	103.483	65.0301	17070	17065	200925_HELA_iNrich_bRP_F08.raw	F2.8	109	1	FALSE	R	Y	F2	trypsin	36984.7	716669	0.0490739	0.950926	MOCK	1ST	15	140	0	FALSE	0;5;8	411914	NA	NA	NA
High	[R].LGAMSAAPSQPNSQIR.[Q]	HCD	3.08	0.00016	0.00079	0.632	0.63	1	Sequest HT (2)	2	814.413	-1.46	65.0525	17079	17079	Q9BTC0	NA	LGAMSAAPSQPNSQIR	16	2	65.052	120280	16		NA	27	QE	0.40042	FALSE	Sequest HT	Sequest HT (A2)	A	2	Unambiguous	1	Q9BTC0	Death-inducer obliterator 1 OS=Homo sapiens OX=9606 GN=DIDO1 PE=1 SV=5	Q9BTC0	Death-inducer obliterator 1 OS=Homo sapiens OX=9606 GN=DIDO1 PE=1 SV=5	0	2	0.6331	0	1	1	814.413	1627.82	1627.82	-1.46	-0.00119	0/0	0	0	727856	HCD	MS2	31.673	120	65.0525	17079	17078	200925_HELA_iNrich_bRP_F08.raw	F2.8	152	1	FALSE	R	L	F2	trypsin	55568.5	411949	0.118859	0.881141	MOCK	1ST	15	140	0	FALSE	NA	198424	NA	NA	NA
High	[R].LEGHkEGIVQTEQIR.[S]	HCD	3.25	0.0002	0.001	0.593	0.6	1	Sequest HT (2)	3	594.657	-0.67	65.0564	17081	17081	Q6P1J9	NA	LEGHKEGIVQTEQIR	15	3	65.056	120281	15	K5(Acetyl:2H(3))	Acetyl:2H(3)@K	27	QE	0.400451	FALSE	Sequest HT	Sequest HT (A2)	A	2	Unambiguous	1	Q6P1J9	Parafibromin OS=Homo sapiens OX=9606 GN=CDC73 PE=1 SV=1	Q6P1J9	Parafibromin OS=Homo sapiens OX=9606 GN=CDC73 PE=1 SV=1	0	3	0.5969	0	1	1	594.657	1781.96	1781.96	-0.67	-0.0004	0/0	0	0	19330566	HCD	MS2	46.6042	4.586	65.0564	17081	17078	200925_HELA_iNrich_bRP_F08.raw	F2.8	166	1	FALSE	R	L	F2	trypsin	2.06215e+06	4.64808e+06	0.307315	0.692685	MOCK	1ST	15	140	0	FALSE	5	1307302	NA	NA	NA
High	[R].YQVkFR.[R]	HCD	1.84	0.0043	0.055	0.11	0.58	1	Sequest HT (2)	2	443.254	-0.47	65.0576	17082	17082	P46777	NA	YQVKFR	6	2	65.058	120282	6	K4(Acetyl:2H(3))	Acetyl:2H(3)@K	27	QE	0.400461	FALSE	Sequest HT	Sequest HT (A2)	A	2	Unambiguous	1	P46777	60S ribosomal protein L5 OS=Homo sapiens OX=9606 GN=RPL5 PE=1 SV=3	P46777	60S ribosomal protein L5 OS=Homo sapiens OX=9606 GN=RPL5 PE=1 SV=3	0	2	0.5761	0	1	1	443.254	885.502	885.502	-0.47	-0.00021	0/0	0	0	3869068	HCD	MS2	0	24.315	65.0576	17082	17078	200925_HELA_iNrich_bRP_F08.raw	F2.8	131	1	FALSE	R	Y	F2	trypsin	159489	983783	0.139502	0.860498	MOCK	1ST	15	140	0	FALSE	4	455010	NA	NA	NA
High	[R].QAAAkLALR.[K]	HCD	2.81	0.00032	0.0024	0.477	0.56	1	Sequest HT (2)	2	493.812	-1.11	65.064	17085	17085	Q86YP4	NA	QAAAKLALR	9	2	65.064	120283	9	K5(Acetyl:2H(3))	Acetyl:2H(3)@K	27	QE	0.400512	FALSE	Sequest HT	Sequest HT (A2)	A	2	Unambiguous	1	Q86YP4	Transcriptional repressor p66-alpha OS=Homo sapiens OX=9606 GN=GATAD2A PE=1 SV=1	Q86YP4	Transcriptional repressor p66-alpha OS=Homo sapiens OX=9606 GN=GATAD2A PE=1 SV=1	0	2	0.5623	0	1	1	493.812	986.617	986.618	-1.11	-0.00055	0/0	0	0	2.749e+06	HCD	MS2	29.0245	62.86	65.064	17085	17078	200925_HELA_iNrich_bRP_F08.raw	F2.8	41	1	FALSE	R	Q	F2	trypsin	311351	540664	0.365429	0.634571	MOCK	1ST	15	140	0	FALSE	5	289841	NA	NA	NA
High	[R].ANALkkIR.[S]	HCD	1.8	0.001	0.0092	0.315	0.4	1	Sequest HT (2)	2	502.33	-0.59	65.0883	17096	17096	O75122	NA	ANALKKIR	8	2	65.088	120284	8	K5(Acetyl:2H(3));K6(Acetyl:2H(3))	Acetyl:2H(3)@K;Acetyl:2H(3)@K	27	QE	0.400706	FALSE	Sequest HT	Sequest HT (A2)	A	2	Unambiguous	1	O75122	CLIP-associating protein 2 OS=Homo sapiens OX=9606 GN=CLASP2 PE=1 SV=3	O75122	CLIP-associating protein 2 OS=Homo sapiens OX=9606 GN=CLASP2 PE=1 SV=3	0	2	0.4	0	1	1	502.33	1003.65	1003.65	-0.59	-0.0003	0/0	0	0	1.55368e+06	HCD	MS2	73.6829	25.53	65.0883	17096	17091	200925_HELA_iNrich_bRP_F08.raw	F2.8	18	1	FALSE	R	A	F2	trypsin	457785	369425	0.553408	0.446592	MOCK	1ST	15	140	0	FALSE	5;6	287702	NA	NA	NA
High	[R].NSmPASSFQQQkLR.[V]	HCD	3.13	9.6e-05	0.0004	0.742	0.68	1	Sequest HT (2)	2	841.918	-3.92	65.0949	17099	17099	Q9NQ29; Q9Y383	NA	NSMPASSFQQQKLR	14	2	65.095	120285	14	M3(Oxidation);K12(Acetyl:2H(3))	Oxidation@M;Acetyl:2H(3)@K	27	QE	0.400759	FALSE	Sequest HT	Sequest HT (A2)	A	2	Unambiguous	2	Q9NQ29; Q9Y383	Putative RNA-binding protein Luc7-like 1 OS=Homo sapiens OX=9606 GN=LUC7L PE=1 SV=1;Putative RNA-binding protein Luc7-like 2 OS=Homo sapiens OX=9606 GN=LUC7L2 PE=1 SV=2	Q9NQ29; Q9Y383	Putative RNA-binding protein Luc7-like 1 OS=Homo sapiens OX=9606 GN=LUC7L PE=1 SV=1; Putative RNA-binding protein Luc7-like 2 OS=Homo sapiens OX=9606 GN=LUC7L2 PE=1 SV=2	0	2	0.6837	0	1	1	841.918	1682.83	1682.84	-3.92	-0.0033	0/0	0	0	2026345	HCD	MS2	0	92.59	65.0949	17099	17091	200925_HELA_iNrich_bRP_F08.raw	F2.8	146	2	FALSE	R	N	F2	trypsin	58794.3	448674	0.115858	0.884142	MOCK	1ST	15	140	0	FALSE	3;12	165530	NA	NA	NA
High	[R].EFEEEkVkR.[Q]	HCD	1.33	0.00056	0.0052	0.382	0.5	1	Sequest HT (2)	1	1283.68	1.33	65.1498	17122	17122	Q14683	NA	EFEEEKVKR	9	1	65.15	120286	9	K6(Acetyl:2H(3));K8(Acetyl:2H(3))	Acetyl:2H(3)@K;Acetyl:2H(3)@K	27	QE	0.401198	FALSE	Sequest HT	Sequest HT (A2)	A	2	Unambiguous	1	Q14683	Structural maintenance of chromosomes protein 1A OS=Homo sapiens OX=9606 GN=SMC1A PE=1 SV=2	Q14683	Structural maintenance of chromosomes protein 1A OS=Homo sapiens OX=9606 GN=SMC1A PE=1 SV=2	0	1	0.5038	0	1	1	1283.68	1283.68	1283.67	1.33	0.0017	0/0	0	0	1.06748e+06	HCD	MS2	0	120	65.1498	17122	17117	200925_HELA_iNrich_bRP_F08.raw	F2.8	165	1	FALSE	R	E	F2	trypsin	4563.9	81560.3	0.0529921	0.947008	MOCK	1ST	15	140	0	FALSE	6;8	31432.9	NA	NA	NA
High	[R].AGVLAHLEEER.[D]	HCD	3.19	4e-05	0.00012	0.95	0.45	1	Sequest HT (2)	3	408.55	-1.31	65.1745	17132	17132	P35580; P35579	NA	AGVLAHLEEER	11	3	65.174	120287	11		NA	27	QE	0.401396	FALSE	Sequest HT	Sequest HT (A2)	A	2	Unambiguous	2	P35580; P35579	Myosin-10 OS=Homo sapiens OX=9606 GN=MYH10 PE=1 SV=3;Myosin-9 OS=Homo sapiens OX=9606 GN=MYH9 PE=1 SV=4	P35580; P35579	Myosin-10 OS=Homo sapiens OX=9606 GN=MYH10 PE=1 SV=3; Myosin-9 OS=Homo sapiens OX=9606 GN=MYH9 PE=1 SV=4	0	3	0.4514	0	1	1	408.55	1223.64	1223.64	-1.31	-0.00053	0/0	0	0	869836	HCD	MS2	11.3672	120	65.1745	17132	17130	200925_HELA_iNrich_bRP_F08.raw	F2.8	161	2	FALSE	R	A	F2	trypsin	82628.6	855840	0.0880462	0.911954	MOCK	1ST	15	140	0	FALSE	NA	170288	NA	NA	NA
High	[R].nVTmETE.[-]	HCD	1.79	0.0046	0.059	0.103	0.56	1	Sequest HT (2)	1	884.375	0.39	65.185	17138	17138	P49458	Acetyl:2H(3	NVTMETE	7	1	65.185	120288	7	N-Term(Acetyl:2H(3));M4(Oxidation)	Acetyl:2H(3)@Any N-term;Oxidation@M	27	QE	0.40148	FALSE	Sequest HT	Sequest HT (A2)	A	2	Unambiguous	1	P49458	Signal recognition particle 9 kDa protein OS=Homo sapiens OX=9606 GN=SRP9 PE=1 SV=2	P49458	Signal recognition particle 9 kDa protein OS=Homo sapiens OX=9606 GN=SRP9 PE=1 SV=2	0	1	0.5587	0	1	1	884.375	884.375	884.375	0.39	0.00034	0/0	0	0	2128059	HCD	MS2	0	120	65.185	17138	17130	200925_HELA_iNrich_bRP_F08.raw	F2.8	24	1	FALSE	R	N	F2	trypsin	110408	154510	0.416763	0.583237	MOCK	1ST	15	140	0	FALSE	0;4	70146.7	NA	NA	NA
High	[R].AkEIcLEQR.[K]	HCD	2.71	0.0007	0.0066	0.354	0.6	1	Sequest HT (2)	2	596.314	-1.2	65.1878	17140	17140	Q8N9B5	NA	AKEICLEQR	9	2	65.188	120289	9	K2(Acetyl:2H(3));C5(Carbamidomethyl)	Acetyl:2H(3)@K;Carbamidomethyl@C	27	QE	0.401502	FALSE	Sequest HT	Sequest HT (A2)	A	2	Unambiguous	1	Q8N9B5	Junction-mediating and -regulatory protein OS=Homo sapiens OX=9606 GN=JMY PE=1 SV=2	Q8N9B5	Junction-mediating and -regulatory protein OS=Homo sapiens OX=9606 GN=JMY PE=1 SV=2	0	2	0.5978	0	1	1	596.314	1191.62	1191.62	-1.2	-0.00071	0/0	0	0	1.65768e+06	HCD	MS2	69.3714	35.31	65.1878	17140	17130	200925_HELA_iNrich_bRP_F08.raw	F2.8	156	1	FALSE	R	A	F2	trypsin	210673	600179	0.259817	0.740183	MOCK	1ST	15	140	0	FALSE	2;5	167249	NA	NA	NA
High	[R].EFEEEkVkR.[Q]	HCD	1.93	0.0012	0.012	0.287	0.41	1	Sequest HT (2)	3	428.563	0.54	65.2089	17149	17149	Q14683	NA	EFEEEKVKR	9	3	65.209	120290	9	K6(Acetyl:2H(3));K8(Acetyl:2H(3))	Acetyl:2H(3)@K;Acetyl:2H(3)@K	27	QE	0.401671	FALSE	Sequest HT	Sequest HT (A2)	A	2	Unambiguous	1	Q14683	Structural maintenance of chromosomes protein 1A OS=Homo sapiens OX=9606 GN=SMC1A PE=1 SV=2	Q14683	Structural maintenance of chromosomes protein 1A OS=Homo sapiens OX=9606 GN=SMC1A PE=1 SV=2	0	3	0.4145	0	1	1	428.563	1283.68	1283.67	0.54	0.00023	0/0	0	0	1.79422e+06	HCD	MS2	74.5471	32.048	65.2089	17149	17143	200925_HELA_iNrich_bRP_F08.raw	F2.8	168	1	FALSE	R	E	F2	trypsin	40516	1.37852e+06	0.0285518	0.971448	MOCK	1ST	15	140	0	FALSE	6;8	466143	NA	NA	NA
High	[R].IPSSkETNkMkER.[A]	HCD	3.74	1.1e-05	4.1e-06	1.53	0.63	1	Sequest HT (2)	2	841.959	0.5	65.2164	17152	17152	Q5VYK3	NA	IPSSKETNKMKER	13	2	65.216	120291	13	K5(Acetyl:2H(3));K9(Acetyl:2H(3));K11(Acetyl:2H(3))	Acetyl:2H(3)@K;Acetyl:2H(3)@K;Acetyl:2H(3)@K	27	QE	0.401731	FALSE	Sequest HT	Sequest HT (A2)	A	2	Unambiguous	1	Q5VYK3	Proteasome adapter and scaffold protein ECM29 OS=Homo sapiens OX=9606 GN=ECPAS PE=1 SV=2	Q5VYK3	Proteasome adapter and scaffold protein ECM29 OS=Homo sapiens OX=9606 GN=ECPAS PE=1 SV=2	0	2	0.6337	0	1	1	841.959	1682.91	1682.91	0.5	0.00042	0/0	0	0	1.01785e+06	HCD	MS2	0	120	65.2164	17152	17143	200925_HELA_iNrich_bRP_F08.raw	F2.8	158	1	FALSE	R	I	F2	trypsin	33779.6	464449	0.0677994	0.932201	MOCK	1ST	15	140	0	FALSE	5;9;11	78029.1	NA	NA	NA
High	[R].kVIDDTNITR.[L]	HCD	1.94	0.00039	0.0034	0.433	0.49	1	Sequest HT (2)	2	610.34	0.65	65.23	17157	17157	P05783	NA	KVIDDTNITR	10	2	65.23	120292	10	K1(Acetyl:2H(3))	Acetyl:2H(3)@K	27	QE	0.40184	FALSE	Sequest HT	Sequest HT (A2)	A	2	Unambiguous	1	P05783	Keratin, type I cytoskeletal 18 OS=Homo sapiens OX=9606 GN=KRT18 PE=1 SV=2	P05783	Keratin, type I cytoskeletal 18 OS=Homo sapiens OX=9606 GN=KRT18 PE=1 SV=2	0	2	0.4897	0	1	1	610.34	1219.67	1219.67	0.65	0.00039	0/0	0	0	4.4753e+06	HCD	MS2	61.2936	13.863	65.23	17157	17156	200925_HELA_iNrich_bRP_F08.raw	F2.8	175	1	FALSE	R	K	F2	trypsin	533426	2336908	0.185841	0.814159	MOCK	1ST	15	140	0	FALSE	1	552164	NA	NA	NA
High	[R].kVIDDTNITR.[L]	HCD	2.18	0.00021	0.0012	0.566	0.54	1	Sequest HT (2)	2	610.34	0.65	65.2338	17159	17159	P05783	NA	KVIDDTNITR	10	2	65.234	120293	10	K1(Acetyl:2H(3))	Acetyl:2H(3)@K	27	QE	0.40187	FALSE	Sequest HT	Sequest HT (A2)	A	2	Unambiguous	1	P05783	Keratin, type I cytoskeletal 18 OS=Homo sapiens OX=9606 GN=KRT18 PE=1 SV=2	P05783	Keratin, type I cytoskeletal 18 OS=Homo sapiens OX=9606 GN=KRT18 PE=1 SV=2	0	2	0.5367	0	1	1	610.34	1219.67	1219.67	0.65	0.00039	0/0	0	0	4.4753e+06	HCD	MS2	58.4716	13.308	65.2338	17159	17156	200925_HELA_iNrich_bRP_F08.raw	F2.8	175	1	FALSE	R	K	F2	trypsin	702108	3.2574e+06	0.177322	0.822678	MOCK	1ST	15	140	0	FALSE	1	874987	NA	NA	NA
High	[R].LQGRPkAkEIQLR.[W]	HCD	2.9	0.0001	0.00047	0.717	0.56	1	Sequest HT (2)	3	543.003	0.54	65.2363	17161	17161	Q9Y2H6	NA	LQGRPKAKEIQLR	13	3	65.236	120294	13	K6(Acetyl:2H(3));K8(Acetyl:2H(3))	Acetyl:2H(3)@K;Acetyl:2H(3)@K	27	QE	0.40189	FALSE	Sequest HT	Sequest HT (A2)	A	2	Unambiguous	1	Q9Y2H6	Fibronectin type-III domain-containing protein 3A OS=Homo sapiens OX=9606 GN=FNDC3A PE=1 SV=4	Q9Y2H6	Fibronectin type-III domain-containing protein 3A OS=Homo sapiens OX=9606 GN=FNDC3A PE=1 SV=4	0	3	0.5621	0	1	1	543.003	1626.99	1626.99	0.54	0.00029	0/0	0	0	3.09135e+06	HCD	MS2	47.6055	21.332	65.2363	17161	17156	200925_HELA_iNrich_bRP_F08.raw	F2.8	28	1	FALSE	R	L	F2	trypsin	93895.7	1.43512e+06	0.0614094	0.938591	MOCK	1ST	15	140	0	FALSE	6;8	545069	NA	NA	NA
High	[R].cTPAcISLGSR.[T]	HCD	2.17	0.0003	0.002	0.496	0.61	1	Sequest HT (2)	2	611.29	0.63	65.2636	17172	17172	O95757	NA	CTPACISLGSR	11	2	65.264	120295	11	C1(Carbamidomethyl);C5(Carbamidomethyl)	Carbamidomethyl@C;Carbamidomethyl@C	27	QE	0.402109	FALSE	Sequest HT	Sequest HT (A2)	A	2	Unambiguous	1	O95757	Heat shock 70 kDa protein 4L OS=Homo sapiens OX=9606 GN=HSPA4L PE=1 SV=3	O95757	Heat shock 70 kDa protein 4L OS=Homo sapiens OX=9606 GN=HSPA4L PE=1 SV=3	0	2	0.6129	0	1	1	611.29	1221.57	1221.57	0.63	0.00039	0/0	0	0	11218528	HCD	MS2	71.0712	4.202	65.2636	17172	17169	200925_HELA_iNrich_bRP_F08.raw	F2.8	90	1	FALSE	R	C	F2	trypsin	1278907	6.07986e+06	0.173794	0.826206	MOCK	1ST	15	140	0	FALSE	1;5	2423886	NA	NA	NA
High	[R].AAAEELLAR.[A]	HCD	2.76	9.6e-05	0.00042	0.737	0.64	1	Sequest HT (2)	2	472.264	0.35	65.2661	17174	17174	O15357	NA	AAAEELLAR	9	2	65.266	120296	9		NA	27	QE	0.402129	FALSE	Sequest HT	Sequest HT (A2)	A	2	Unambiguous	1	O15357	Phosphatidylinositol 3,4,5-trisphosphate 5-phosphatase 2 OS=Homo sapiens OX=9606 GN=INPPL1 PE=1 SV=2	O15357	Phosphatidylinositol 3,4,5-trisphosphate 5-phosphatase 2 OS=Homo sapiens OX=9606 GN=INPPL1 PE=1 SV=2	0	2	0.6413	0	1	1	472.264	943.521	943.521	0.35	0.00016	0/0	0	0	6.48003e+06	HCD	MS2	13.3857	10.898	65.2661	17174	17169	200925_HELA_iNrich_bRP_F08.raw	F2.8	136	1	FALSE	R	A	F2	trypsin	1.70658e+06	3.28015e+06	0.342224	0.657776	MOCK	1ST	15	140	0	FALSE	NA	1345267	NA	NA	NA
High	[R].IDDIVSGHkkkGDDQSR.[Q]	HCD	5.51	1.1e-05	7.9e-06	1.42	0.61	1	Sequest HT (2)	3	678.358	-0.57	65.2719	17178	17178	P49368	NA	IDDIVSGHKKKGDDQSR	17	3	65.272	120297	17	K9(Acetyl:2H(3));K10(Acetyl:2H(3));K11(Acetyl:2H(3))	Acetyl:2H(3)@K;Acetyl:2H(3)@K;Acetyl:2H(3)@K	27	QE	0.402175	FALSE	Sequest HT	Sequest HT (A2)	A	2	Unambiguous	1	P49368	T-complex protein 1 subunit gamma OS=Homo sapiens OX=9606 GN=CCT3 PE=1 SV=4	P49368	T-complex protein 1 subunit gamma OS=Homo sapiens OX=9606 GN=CCT3 PE=1 SV=4	0	3	0.608	0	1	1	678.358	2033.06	2033.06	-0.57	-0.00038	0/0	0	0	1.74725e+06	HCD	MS2	29.6512	70.356	65.2719	17178	17169	200925_HELA_iNrich_bRP_F08.raw	F2.8	195	1	FALSE	R	I	F2	trypsin	281492	1.05309e+06	0.210922	0.789078	MOCK	1ST	15	140	0	FALSE	9;10;11	196904	NA	NA	NA
High	[R].IPSSkETNkMkER.[A]	HCD	2.25	0.0042	0.053	0.114	0.34	1	Sequest HT (2)	3	561.64	-2.74	65.2759	17180	17180	Q5VYK3	NA	IPSSKETNKMKER	13	3	65.276	120298	13	K5(Acetyl:2H(3));K9(Acetyl:2H(3));K11(Acetyl:2H(3))	Acetyl:2H(3)@K;Acetyl:2H(3)@K;Acetyl:2H(3)@K	27	QE	0.402207	FALSE	Sequest HT	Sequest HT (A2)	A	2	Unambiguous	1	Q5VYK3	Proteasome adapter and scaffold protein ECM29 OS=Homo sapiens OX=9606 GN=ECPAS PE=1 SV=2	Q5VYK3	Proteasome adapter and scaffold protein ECM29 OS=Homo sapiens OX=9606 GN=ECPAS PE=1 SV=2	0	3	0.3378	0	1	1	561.64	1682.9	1682.91	-2.74	-0.00154	0/0	0	0	774270	HCD	MS2	85.3433	50.999	65.2759	17180	17169	200925_HELA_iNrich_bRP_F08.raw	F2.8	155	1	FALSE	R	I	F2	trypsin	32629.1	307990	0.0957935	0.904206	MOCK	1ST	15	140	0	FALSE	5;9;11	91693.6	NA	NA	NA
High	[R].cTPAcISLGSR.[T]	HCD	0.95	0.0082	0.11	0.027	0.15	1	Sequest HT (2)	1	1221.57	-0.21	65.299	17191	17191	O95757	NA	CTPACISLGSR	11	1	65.299	120299	11	C1(Carbamidomethyl);C5(Carbamidomethyl)	Carbamidomethyl@C;Carbamidomethyl@C	27	QE	0.402392	FALSE	Sequest HT	Sequest HT (A2)	A	2	Unambiguous	1	O95757	Heat shock 70 kDa protein 4L OS=Homo sapiens OX=9606 GN=HSPA4L PE=1 SV=3	O95757	Heat shock 70 kDa protein 4L OS=Homo sapiens OX=9606 GN=HSPA4L PE=1 SV=3	0	1	0.1474	0	1	1	1221.57	1221.57	1221.57	-0.21	-0.00025	0/0	0	0	1.01167e+06	HCD	MS2	28.3445	120	65.299	17191	17182	200925_HELA_iNrich_bRP_F08.raw	F2.8	88	1	FALSE	R	C	F2	trypsin	0	38557.3	0	1	MOCK	1ST	15	140	0	FALSE	1;5	34458.5	NA	NA	NA
High	[R].ikHAcQLSQR.[L]	HCD	2.24	0.0002	0.0011	0.584	0.46	1	Sequest HT (2)	2	665.862	-0.48	65.3016	17192	17192	Q6P996	Acetyl:2H(3	IKHACQLSQR	10	2	65.302	120300	10	N-Term(Acetyl:2H(3));K2(Acetyl:2H(3));C5(Carbamidomethyl)	Acetyl:2H(3)@Any N-term;Acetyl:2H(3)@K;Carbamidomethyl@C	27	QE	0.402413	FALSE	Sequest HT	Sequest HT (A2)	A	2	Unambiguous	1	Q6P996	Pyridoxal-dependent decarboxylase domain-containing protein 1 OS=Homo sapiens OX=9606 GN=PDXDC1 PE=1 SV=2	Q6P996	Pyridoxal-dependent decarboxylase domain-containing protein 1 OS=Homo sapiens OX=9606 GN=PDXDC1 PE=1 SV=2	0	2	0.4598	0	1	1	665.862	1330.72	1330.72	-0.48	-0.00032	0/0	0	0	1.00653e+06	HCD	MS2	43.2365	120	65.3016	17192	17182	200925_HELA_iNrich_bRP_F08.raw	F2.8	201	1	FALSE	R	I	F2	trypsin	45211.9	499447	0.0830095	0.91699	MOCK	1ST	15	140	0	FALSE	0;2;5	152180	NA	NA	NA
High	[R].rVEkEALAR.[L]	HCD	3.49	6.8e-05	0.00025	0.822	0.48	1	Sequest HT (2)	2	581.347	0.12	65.32	17200	17200	Q9BRZ2	Acetyl:2H(3	RVEKEALAR	9	2	65.32	120301	9	N-Term(Acetyl:2H(3));K4(Acetyl:2H(3))	Acetyl:2H(3)@Any N-term;Acetyl:2H(3)@K	27	QE	0.40256	TRUE	Sequest HT	Sequest HT (A2)	A	2	Unambiguous	1	Q9BRZ2	E3 ubiquitin-protein ligase TRIM56 OS=Homo sapiens OX=9606 GN=TRIM56 PE=1 SV=3	Q9BRZ2	E3 ubiquitin-protein ligase TRIM56 OS=Homo sapiens OX=9606 GN=TRIM56 PE=1 SV=3	1	2	0.4756	0	1	1	581.347	1161.69	1161.69	0.12	7e-05	0/0	0	0	1.33556e+06	HCD	MS2	18.3061	63.361	65.32	17200	17195	200925_HELA_iNrich_bRP_F08.raw	F2.8	104	1	FALSE	R	R	F2	trypsin	335817	389493	0.462997	0.537003	MOCK	1ST	15	140	1	TRUE	0;4	227165	202.139	45432.7	0.199999
High	[R].LTPVRPAAASPIVSGAR.[R]	HCD	4.35	1.8e-05	3.7e-05	1.16	0.63	1	Sequest HT (2)	3	554.993	-0.24	65.347	17211	17211	Q9Y2K7	NA	LTPVRPAAASPIVSGAR	17	3	65.347	120302	17		NA	27	QE	0.402776	FALSE	Sequest HT	Sequest HT (A2)	A	2	Unambiguous	1	Q9Y2K7	Lysine-specific demethylase 2A OS=Homo sapiens OX=9606 GN=KDM2A PE=1 SV=3	Q9Y2K7	Lysine-specific demethylase 2A OS=Homo sapiens OX=9606 GN=KDM2A PE=1 SV=3	0	3	0.6299	0	1	1	554.993	1662.96	1662.96	-0.24	-0.00013	0/0	0	0	1335163	HCD	MS2	12.9059	70.749	65.347	17211	17208	200925_HELA_iNrich_bRP_F08.raw	F2.8	79	1	FALSE	R	L	F2	trypsin	117691	1.07407e+06	0.0987542	0.901246	MOCK	1ST	15	140	0	FALSE	NA	418798	NA	NA	NA
High	[R].NckcGQEEHDVLLSNEEDR.[K]	HCD	5.43	1.1e-05	9.8e-07	1.77	0.74	1	Sequest HT (2)	3	793.01	-2.52	65.3668	17220	17220	Q9UGI8	NA	NCKCGQEEHDVLLSNEEDR	19	3	65.367	120303	19	C2(Carbamidomethyl);K3(Acetyl:2H(3));C4(Carbamidomethyl)	Carbamidomethyl@C;Acetyl:2H(3)@K;Carbamidomethyl@C	27	QE	0.402934	FALSE	Sequest HT	Sequest HT (A2)	A	2	Unambiguous	1	Q9UGI8	Testin OS=Homo sapiens OX=9606 GN=TES PE=1 SV=1	Q9UGI8	Testin OS=Homo sapiens OX=9606 GN=TES PE=1 SV=1	0	3	0.7366	0	1	1	793.01	2377.02	2377.02	-2.52	-0.002	0/0	0	0	1.96015e+06	HCD	MS2	62.7015	118.01	65.3668	17220	17208	200925_HELA_iNrich_bRP_F08.raw	F2.8	27	1	FALSE	R	N	F2	trypsin	220900	1.52616e+06	0.126441	0.873559	MOCK	1ST	15	140	0	FALSE	2;3;4	252188	NA	NA	NA
High	[R].kTLDSVAkER.[A]	HCD	3.23	6.8e-05	0.00025	0.822	0.66	1	Sequest HT (2)	2	618.857	0.2	65.3733	17222	17222	P02545	NA	KTLDSVAKER	10	2	65.373	120304	10	K1(Acetyl:2H(3));K8(Acetyl:2H(3))	Acetyl:2H(3)@K;Acetyl:2H(3)@K	27	QE	0.402986	FALSE	Sequest HT	Sequest HT (A2)	A	2	Unambiguous	1	P02545	Prelamin-A/C OS=Homo sapiens OX=9606 GN=LMNA PE=1 SV=1	P02545	Prelamin-A/C OS=Homo sapiens OX=9606 GN=LMNA PE=1 SV=1	0	2	0.6625	0	1	1	618.857	1236.71	1236.71	0.2	0.00012	0/0	0	0	10969812	HCD	MS2	18.6437	10.799	65.3733	17222	17221	200925_HELA_iNrich_bRP_F08.raw	F2.8	101	1	FALSE	R	K	F2	trypsin	797959	4.37341e+06	0.154303	0.845697	MOCK	1ST	15	140	0	FALSE	1;8	1103015	NA	NA	NA
High	[R].rEEkLLR.[D]	HCD	2.13	0.00034	0.0025	0.472	0.29	1	Sequest HT (2)	2	517.317	0.08	65.3772	17224	17224	P0DJ07	Acetyl:2H(3	REEKLLR	7	2	65.377	120305	7	N-Term(Acetyl:2H(3));K4(Acetyl:2H(3))	Acetyl:2H(3)@Any N-term;Acetyl:2H(3)@K	27	QE	0.403018	TRUE	Sequest HT	Sequest HT (A2)	A	2	Unambiguous	1	P0DJ07	Protein PET100 homolog, mitochondrial OS=Homo sapiens OX=9606 GN=PET100 PE=1 SV=1	P0DJ07	Protein PET100 homolog, mitochondrial OS=Homo sapiens OX=9606 GN=PET100 PE=1 SV=1	1	2	0.2864	0	1	1	517.317	1033.63	1033.63	0.08	4e-05	0/0	0	0	4504851	HCD	MS2	50.2477	13.01	65.3772	17224	17221	200925_HELA_iNrich_bRP_F08.raw	F2.8	70	1	FALSE	R	R	F2	trypsin	286654	801585	0.263411	0.736589	MOCK	1ST	15	140	1	TRUE	0;4	474797	202.138	49168.9	0.103558
High	[R].eAEkAQQSYER.[L]	HCD	2.65	9.2e-05	0.00037	0.756	0.54	1	Sequest HT (2)	2	714.846	-1.41	65.3969	17232	17232	Q5T0N5	Acetyl:2H(3	EAEKAQQSYER	11	2	65.397	120306	11	N-Term(Acetyl:2H(3));K4(Acetyl:2H(3))	Acetyl:2H(3)@Any N-term;Acetyl:2H(3)@K	27	QE	0.403175	FALSE	Sequest HT	Sequest HT (A2)	A	2	Unambiguous	1	Q5T0N5	Formin-binding protein 1-like OS=Homo sapiens OX=9606 GN=FNBP1L PE=1 SV=3	Q5T0N5	Formin-binding protein 1-like OS=Homo sapiens OX=9606 GN=FNBP1L PE=1 SV=3	0	2	0.5358	0	1	1	714.846	1428.69	1428.69	-1.41	-0.00101	0/0	0	0	507419	HCD	MS2	15.6763	120	65.3969	17232	17221	200925_HELA_iNrich_bRP_F08.raw	F2.8	116	1	FALSE	R	E	F2	trypsin	109418	127049	0.462719	0.537281	MOCK	1ST	15	140	0	FALSE	0;4	72374	NA	NA	NA
High	[R].rQVDQLTNDkAR.[V]	HCD	4.92	1.1e-05	5.2e-08	2.26	0.67	1	Sequest HT (2)	2	767.416	0.05	65.4059	17235	17235	P08670	Acetyl:2H(3	RQVDQLTNDKAR	12	2	65.406	120307	12	N-Term(Acetyl:2H(3));K10(Acetyl:2H(3))	Acetyl:2H(3)@Any N-term;Acetyl:2H(3)@K	27	QE	0.403247	TRUE	Sequest HT	Sequest HT (A2)	A	2	Unambiguous	1	P08670	Vimentin OS=Homo sapiens OX=9606 GN=VIM PE=1 SV=4	P08670	Vimentin OS=Homo sapiens OX=9606 GN=VIM PE=1 SV=4	1	2	0.6748	0	1	1	767.416	1533.83	1533.83	0.05	4e-05	0/0	0	0	21668524	HCD	MS2	4.7175	8.413	65.4059	17235	17234	200925_HELA_iNrich_bRP_F08.raw	F2.8	192	1	FALSE	R	R	F2	trypsin	3.93057e+06	4.72172e+06	0.454281	0.545719	MOCK	1ST	15	140	1	TRUE	0;10	1752275	202.138	567789	0.324029
High	[R].rQVDQLTNDkAR.[V]	HCD	3.86	0.00016	0.00071	0.65	0.68	1	Sequest HT (2)	3	511.947	0.2	65.4072	17236	17236	P08670	Acetyl:2H(3	RQVDQLTNDKAR	12	3	65.407	120308	12	N-Term(Acetyl:2H(3));K10(Acetyl:2H(3))	Acetyl:2H(3)@Any N-term;Acetyl:2H(3)@K	27	QE	0.403258	TRUE	Sequest HT	Sequest HT (A2)	A	2	Unambiguous	1	P08670	Vimentin OS=Homo sapiens OX=9606 GN=VIM PE=1 SV=4	P08670	Vimentin OS=Homo sapiens OX=9606 GN=VIM PE=1 SV=4	1	3	0.6788	0	1	1	511.947	1533.83	1533.83	0.2	0.0001	0/0	0	0	8584688	HCD	MS2	21.5984	11.216	65.4072	17236	17234	200925_HELA_iNrich_bRP_F08.raw	F2.8	188	1	FALSE	R	R	F2	trypsin	3.03317e+06	2.85361e+06	0.515252	0.484748	MOCK	1ST	15	140	1	TRUE	0;10	1116906	202.139	174343	0.156095
High	[R].HQGVmVGmGQkDSYVGDEAQSkR.[G]	HCD	7.59	1.1e-05	2.2e-08	2.4	0.73	1	Sequest HT (2)	3	877.081	0.72	65.4086	17237	17237	P63267; P60709; P62736; P68133; P68032; P63261	NA	HQGVMVGMGQKDSYVGDEAQSKR	23	3	65.409	120309	23	M5(Oxidation);M8(Oxidation);K11(Acetyl:2H(3));K22(Acetyl:2H(3))	Oxidation@M;Oxidation@M;Acetyl:2H(3)@K;Acetyl:2H(3)@K	27	QE	0.403269	FALSE	Sequest HT	Sequest HT (A2)	A	2	Unambiguous	6	P63267; P60709; P68133; P63261	Actin, gamma-enteric smooth muscle OS=Homo sapiens OX=9606 GN=ACTG2 PE=1 SV=1;Actin, cytoplasmic 1 OS=Homo sapiens OX=9606 GN=ACTB PE=1 SV=1;Actin, alpha skeletal muscle OS=Homo sapiens OX=9606 GN=ACTA1 PE=1 SV=1;Actin, cytoplasmic 2 OS=Homo sapiens OX=9606 GN=ACTG1 PE=1 SV=1	P63267; P60709; P62736; P68133; P68032; P63261	Actin, gamma-enteric smooth muscle OS=Homo sapiens OX=9606 GN=ACTG2 PE=1 SV=1; Actin, cytoplasmic 1 OS=Homo sapiens OX=9606 GN=ACTB PE=1 SV=1; Actin, aortic smooth muscle OS=Homo sapiens OX=9606 GN=ACTA2 PE=1 SV=1; Actin, alpha skeletal muscle OS=Homo sapiens OX=9606 GN=ACTA1 PE=1 SV=1; Actin, alpha cardiac muscle 1 OS=Homo sapiens OX=9606 GN=ACTC1 PE=1 SV=1; Actin, cytoplasmic 2 OS=Homo sapiens OX=9606 GN=ACTG1 PE=1 SV=1	0	3	0.7325	0	1	1	877.081	2629.23	2629.23	0.72	0.00063	0/0	0	0	5246230	HCD	MS2	2.00602	49.624	65.4086	17237	17234	200925_HELA_iNrich_bRP_F08.raw	F2.8	105	4	FALSE	R	H	F2	trypsin	2.84529e+06	6.48273e+06	0.305026	0.694974	MOCK	1ST	15	140	0	FALSE	5;8;11;22	2246892	NA	NA	NA
High	[R].IATANmLGIR.[K]	HCD	2.43	0.00016	0.0008	0.631	0.56	1	Sequest HT (2)	2	538.299	-1.17	65.4331	17248	17248	Q9NX20	NA	IATANMLGIR	10	2	65.433	120310	10	M6(Oxidation)	Oxidation@M	27	QE	0.403465	FALSE	Sequest HT	Sequest HT (A2)	A	2	Unambiguous	1	Q9NX20	39S ribosomal protein L16, mitochondrial OS=Homo sapiens OX=9606 GN=MRPL16 PE=1 SV=1	Q9NX20	39S ribosomal protein L16, mitochondrial OS=Homo sapiens OX=9606 GN=MRPL16 PE=1 SV=1	0	2	0.5638	0	1	1	538.299	1075.59	1075.59	-1.17	-0.00063	0/0	0	0	1.45917e+06	HCD	MS2	38.0942	49.171	65.4331	17248	17247	200925_HELA_iNrich_bRP_F08.raw	F2.8	172	1	FALSE	R	I	F2	trypsin	83791.2	386506	0.178167	0.821833	MOCK	1ST	15	140	0	FALSE	6	144827	NA	NA	NA
High	[R].eREkENSkREEEEQQEGGFASPR.[T]	HCD	5.18	1.1e-05	1.7e-10	3.22	0.68	1	Sequest HT (2)	3	941.112	-0.89	65.4353	17249	17249	Q96T88	Glu->pyro-Glu	EREKENSKREEEEQQEGGFASPR	23	3	65.435	120311	23	N-Term(Glu->pyro-Glu);K4(Acetyl:2H(3));K8(Acetyl:2H(3))	Glu->pyro-Glu@E^Any N-term;Acetyl:2H(3)@K;Acetyl:2H(3)@K	27	QE	0.403482	FALSE	Sequest HT	Sequest HT (A2)	A	2	Unambiguous	1	Q96T88	E3 ubiquitin-protein ligase UHRF1 OS=Homo sapiens OX=9606 GN=UHRF1 PE=1 SV=1	Q96T88	E3 ubiquitin-protein ligase UHRF1 OS=Homo sapiens OX=9606 GN=UHRF1 PE=1 SV=1	2	3	0.6795	0	1	1	941.112	2821.32	2821.33	-0.89	-0.00084	0/0	0	0	3030264	HCD	MS2	0	94.297	65.4353	17249	17247	200925_HELA_iNrich_bRP_F08.raw	F2.8	102	1	FALSE	R	E	F2	trypsin	124277	238786	0.342301	0.657699	MOCK	1ST	15	140	0	FALSE	0;4;8	61633.4	NA	NA	NA
High	[R].kTLDSVAkER.[A]	HCD	2.45	0.00016	0.00081	0.628	0.52	1	Sequest HT (2)	2	618.856	-0.89	65.4378	17251	17251	P02545	NA	KTLDSVAKER	10	2	65.438	120312	10	K1(Acetyl:2H(3));K8(Acetyl:2H(3))	Acetyl:2H(3)@K;Acetyl:2H(3)@K	27	QE	0.403502	FALSE	Sequest HT	Sequest HT (A2)	A	2	Unambiguous	1	P02545	Prelamin-A/C OS=Homo sapiens OX=9606 GN=LMNA PE=1 SV=1	P02545	Prelamin-A/C OS=Homo sapiens OX=9606 GN=LMNA PE=1 SV=1	0	2	0.5224	0	1	1	618.856	1236.71	1236.71	-0.89	-0.00055	0/0	0	0	8622057	HCD	MS2	47.6554	10.41	65.4378	17251	17247	200925_HELA_iNrich_bRP_F08.raw	F2.8	104	1	FALSE	R	K	F2	trypsin	203734	1.47046e+06	0.121691	0.878309	MOCK	1ST	15	140	0	FALSE	1;8	321141	NA	NA	NA
High	[R].HQGVmVGmGQkDSYVGDEAQSkR.[G]	HCD	5.33	1.1e-05	1.3e-08	2.5	0.79	1	Sequest HT (2)	2	1315.12	0.4	65.4419	17253	17253	P63267; P60709; P62736; P68133; P68032; P63261	NA	HQGVMVGMGQKDSYVGDEAQSKR	23	2	65.442	120313	23	M5(Oxidation);M8(Oxidation);K11(Acetyl:2H(3));K22(Acetyl:2H(3))	Oxidation@M;Oxidation@M;Acetyl:2H(3)@K;Acetyl:2H(3)@K	27	QE	0.403535	FALSE	Sequest HT	Sequest HT (A2)	A	2	Unambiguous	6	P63267; P60709; P68133; P63261	Actin, gamma-enteric smooth muscle OS=Homo sapiens OX=9606 GN=ACTG2 PE=1 SV=1;Actin, cytoplasmic 1 OS=Homo sapiens OX=9606 GN=ACTB PE=1 SV=1;Actin, alpha skeletal muscle OS=Homo sapiens OX=9606 GN=ACTA1 PE=1 SV=1;Actin, cytoplasmic 2 OS=Homo sapiens OX=9606 GN=ACTG1 PE=1 SV=1	P63267; P60709; P62736; P68133; P68032; P63261	Actin, gamma-enteric smooth muscle OS=Homo sapiens OX=9606 GN=ACTG2 PE=1 SV=1; Actin, cytoplasmic 1 OS=Homo sapiens OX=9606 GN=ACTB PE=1 SV=1; Actin, aortic smooth muscle OS=Homo sapiens OX=9606 GN=ACTA2 PE=1 SV=1; Actin, alpha skeletal muscle OS=Homo sapiens OX=9606 GN=ACTA1 PE=1 SV=1; Actin, alpha cardiac muscle 1 OS=Homo sapiens OX=9606 GN=ACTC1 PE=1 SV=1; Actin, cytoplasmic 2 OS=Homo sapiens OX=9606 GN=ACTG1 PE=1 SV=1	0	2	0.7899	0	1	1	1315.12	2629.23	2629.23	0.4	0.00053	0/0	0	0	3.334e+06	HCD	MS2	0	100.94	65.4419	17253	17247	200925_HELA_iNrich_bRP_F08.raw	F2.8	106	4	FALSE	R	H	F2	trypsin	536102	1.0312e+06	0.342055	0.657945	MOCK	1ST	15	140	0	FALSE	5;8;11;22	228995	NA	NA	NA
High	[R].kRkGTEVQVDDIkR.[V]	HCD	4.47	2.6e-05	7.9e-05	1.03	0.58	1	Sequest HT (2)	3	603.017	-0.41	65.4444	17255	17255	Q9Y230	NA	KRKGTEVQVDDIKR	14	3	65.444	120314	14	K1(Acetyl:2H(3));K3(Acetyl:2H(3));K13(Acetyl:2H(3))	Acetyl:2H(3)@K;Acetyl:2H(3)@K;Acetyl:2H(3)@K	27	QE	0.403555	FALSE	Sequest HT	Sequest HT (A2)	A	2	Unambiguous	1	Q9Y230	RuvB-like 2 OS=Homo sapiens OX=9606 GN=RUVBL2 PE=1 SV=3	Q9Y230	RuvB-like 2 OS=Homo sapiens OX=9606 GN=RUVBL2 PE=1 SV=3	1	3	0.5794	0	1	1	603.017	1807.04	1807.04	-0.41	-0.00025	0/0	0	0	3447601	HCD	MS2	37.2381	30.909	65.4444	17255	17247	200925_HELA_iNrich_bRP_F08.raw	F2.8	94	1	FALSE	R	K	F2	trypsin	1.88342e+06	1.82715e+06	0.507583	0.492417	MOCK	1ST	15	140	0	FALSE	1;3;13	1035301	NA	NA	NA
High	[R].IDDIVSGHkkkGDDQSR.[Q]	HCD	5.73	1.1e-05	1.3e-07	2.1	0.79	1	Sequest HT (2)	2	1017.03	-0.51	65.4509	17258	17258	P49368	NA	IDDIVSGHKKKGDDQSR	17	2	65.451	120315	17	K9(Acetyl:2H(3));K10(Acetyl:2H(3));K11(Acetyl:2H(3))	Acetyl:2H(3)@K;Acetyl:2H(3)@K;Acetyl:2H(3)@K	27	QE	0.403607	FALSE	Sequest HT	Sequest HT (A2)	A	2	Unambiguous	1	P49368	T-complex protein 1 subunit gamma OS=Homo sapiens OX=9606 GN=CCT3 PE=1 SV=4	P49368	T-complex protein 1 subunit gamma OS=Homo sapiens OX=9606 GN=CCT3 PE=1 SV=4	0	2	0.7941	0	1	1	1017.03	2033.06	2033.06	-0.51	-0.00051	0/0	0	0	1411548	HCD	MS2	0	120	65.4509	17258	17247	200925_HELA_iNrich_bRP_F08.raw	F2.8	195	1	FALSE	R	I	F2	trypsin	211791	664523	0.241684	0.758316	MOCK	1ST	15	140	0	FALSE	9;10;11	103201	NA	NA	NA
High	[R].MkIkEkEkR.[R]	HCD	1.96	0.0011	0.011	0.298	0.44	1	Sequest HT (2)	3	457.28	-1.11	65.4614	17262	17262	O00566	NA	MKIKEKEKR	9	3	65.461	120316	9	K2(Acetyl:2H(3));K4(Acetyl:2H(3));K6(Acetyl:2H(3));K8(Acetyl:2H(3))	Acetyl:2H(3)@K;Acetyl:2H(3)@K;Acetyl:2H(3)@K;Acetyl:2H(3)@K	27	QE	0.403691	FALSE	Sequest HT	Sequest HT (A2)	A	2	Unambiguous	1	O00566	U3 small nucleolar ribonucleoprotein protein MPP10 OS=Homo sapiens OX=9606 GN=MPHOSPH10 PE=1 SV=2	O00566	U3 small nucleolar ribonucleoprotein protein MPP10 OS=Homo sapiens OX=9606 GN=MPHOSPH10 PE=1 SV=2	0	3	0.4439	0	1	1	457.28	1369.82	1369.83	-1.11	-0.00051	0/0	0	0	1.12344e+06	HCD	MS2	46.4162	54.649	65.4614	17262	17260	200925_HELA_iNrich_bRP_F08.raw	F2.8	39	1	FALSE	R	M	F2	trypsin	135150	412614	0.246731	0.753269	MOCK	1ST	15	140	0	FALSE	2;4;6;8	143676	NA	NA	NA
High	[R].ELYDRYGEQGLR.[E]	HCD	1.79	0.0014	0.014	0.266	0.5	1	Sequest HT (2)	3	500.247	-2.24	65.4779	17271	17271	O60884	NA	ELYDRYGEQGLR	12	3	65.478	120317	12		NA	27	QE	0.403823	FALSE	Sequest HT	Sequest HT (A2)	A	2	Unambiguous	1	O60884	DnaJ homolog subfamily A member 2 OS=Homo sapiens OX=9606 GN=DNAJA2 PE=1 SV=1	O60884	DnaJ homolog subfamily A member 2 OS=Homo sapiens OX=9606 GN=DNAJA2 PE=1 SV=1	1	3	0.4972	0	1	1	500.247	1498.73	1498.73	-2.24	-0.00112	0/0	0	0	722629	HCD	MS2	30.4095	38.33	65.4779	17271	17260	200925_HELA_iNrich_bRP_F08.raw	F2.8	132	1	FALSE	R	E	F2	trypsin	10028.1	408363	0.0239683	0.976032	MOCK	1ST	15	140	0	FALSE	NA	128746	NA	NA	NA
High	[R].LSkEDIER.[M]	HCD	2.34	0.00098	0.0089	0.319	0.11	1	Sequest HT (2)	2	517.782	1.02	65.4866	17274	17274	P11142	NA	LSKEDIER	8	2	65.487	120318	8	K3(Acetyl:2H(3))	Acetyl:2H(3)@K	27	QE	0.403893	FALSE	Sequest HT	Sequest HT (A2)	A	2	Unambiguous	1	P11142	Heat shock cognate 71 kDa protein OS=Homo sapiens OX=9606 GN=HSPA8 PE=1 SV=1	P11142	Heat shock cognate 71 kDa protein OS=Homo sapiens OX=9606 GN=HSPA8 PE=1 SV=1	0	2	0.1111	0	1	1	517.782	1034.56	1034.56	1.02	0.00053	0/0	0	0	18097720	HCD	MS2	13.651	4.189	65.4866	17274	17273	200925_HELA_iNrich_bRP_F08.raw	F2.8	163	1	FALSE	R	L	F2	trypsin	208183	6.98959e+06	0.0289232	0.971077	MOCK	1ST	15	140	0	FALSE	3	1567794	NA	NA	NA
High	[R].kmTLSLADR.[C]	HCD	2.5	0.00034	0.0025	0.469	0.64	1	Sequest HT (2)	2	548.299	0.23	65.4931	17277	17277	Q8WVC0	NA	KMTLSLADR	9	2	65.493	120319	9	K1(Acetyl:2H(3));M2(Oxidation)	Acetyl:2H(3)@K;Oxidation@M	27	QE	0.403945	FALSE	Sequest HT	Sequest HT (A2)	A	2	Unambiguous	1	Q8WVC0	RNA polymerase-associated protein LEO1 OS=Homo sapiens OX=9606 GN=LEO1 PE=1 SV=1	Q8WVC0	RNA polymerase-associated protein LEO1 OS=Homo sapiens OX=9606 GN=LEO1 PE=1 SV=1	0	2	0.636	0	1	1	548.299	1095.59	1095.59	0.23	0.00013	0/0	0	0	1.4831e+06	HCD	MS2	20.1231	47.016	65.4931	17277	17273	200925_HELA_iNrich_bRP_F08.raw	F2.8	128	1	FALSE	R	K	F2	trypsin	45907.7	519276	0.0812262	0.918774	MOCK	1ST	15	140	0	FALSE	1;2	184142	NA	NA	NA
High	[R].SSSSkQEQDLLHkTAR.[I]	HCD	5.75	1.1e-05	6e-08	2.24	0.67	1	Sequest HT (2)	3	635.67	0.41	65.5012	17281	17281	Q9BQG0	NA	SSSSKQEQDLLHKTAR	16	3	65.501	120320	16	K5(Acetyl:2H(3));K13(Acetyl:2H(3))	Acetyl:2H(3)@K;Acetyl:2H(3)@K	27	QE	0.40401	FALSE	Sequest HT	Sequest HT (A2)	A	2	Unambiguous	1	Q9BQG0	Myb-binding protein 1A OS=Homo sapiens OX=9606 GN=MYBBP1A PE=1 SV=2	Q9BQG0	Myb-binding protein 1A OS=Homo sapiens OX=9606 GN=MYBBP1A PE=1 SV=2	0	3	0.6678	0	1	1	635.67	1905	1904.99	0.41	0.00026	0/0	0	0	2.827e+06	HCD	MS2	22.5554	102.375	65.5012	17281	17273	200925_HELA_iNrich_bRP_F08.raw	F2.8	216	1	FALSE	R	S	F2	trypsin	110195	1.48148e+06	0.069232	0.930768	MOCK	1ST	15	140	0	FALSE	5;13	261582	NA	NA	NA
High	[R].hQGVMVGMGQkDcYVGDEAQSkR.[G]	HCD	4.09	0.0026	0.029	0.184	0.63	1	Sequest HT (2)	3	905.766	7.37	65.5038	17282	17282	Q562R1	Acetyl:2H(3	HQGVMVGMGQKDCYVGDEAQSKR	23	3	65.504	120321	23	N-Term(Acetyl:2H(3));K11(Acetyl:2H(3));C13(Carbamidomethyl);K22(Acetyl:2H(3))	Acetyl:2H(3)@Any N-term;Acetyl:2H(3)@K;Carbamidomethyl@C;Acetyl:2H(3)@K	27	QE	0.40403	FALSE	Sequest HT	Sequest HT (A2)	A	2	Unambiguous	1	Q562R1	Beta-actin-like protein 2 OS=Homo sapiens OX=9606 GN=ACTBL2 PE=1 SV=2	Q562R1	Beta-actin-like protein 2 OS=Homo sapiens OX=9606 GN=ACTBL2 PE=1 SV=2	0	3	0.6284	0	1	1	905.766	2715.28	2715.26	7.37	0.00667	0/0	0	0	2.6004e+06	HCD	MS2	4.92126	116.899	65.5038	17282	17273	200925_HELA_iNrich_bRP_F08.raw	F2.8	122	1	FALSE	R	H	F2	trypsin	162840	1.7047e+06	0.0871946	0.912805	MOCK	1ST	15	140	0	FALSE	0;11;13;22	697118	NA	NA	NA
High	[R].kQHSLLkR.[L]	HCD	2.67	0.00012	0.0006	0.676	0.73	1	Sequest HT (2)	2	572.861	0.05	65.5211	17289	17289	P62841	Acetyl:2H(3	KQHSLLKR	8	2	65.521	120322	8	N-Term(Acetyl:2H(3));K1(Acetyl:2H(3));K7(Acetyl:2H(3))	Acetyl:2H(3)@Any N-term;Acetyl:2H(3)@K;Acetyl:2H(3)@K	27	QE	0.404169	FALSE	Sequest HT	Sequest HT (A2)	A	2	Unambiguous	1	P62841	40S ribosomal protein S15 OS=Homo sapiens OX=9606 GN=RPS15 PE=1 SV=2	P62841	40S ribosomal protein S15 OS=Homo sapiens OX=9606 GN=RPS15 PE=1 SV=2	0	2	0.7266	0	1	1	572.861	1144.71	1144.71	0.05	3e-05	0/0	0	0	22474060	HCD	MS2	31.6789	3.386	65.5211	17289	17286	200925_HELA_iNrich_bRP_F08.raw	F2.8	38	1	FALSE	R	K	F2	trypsin	3.03052e+06	5.78162e+06	0.343902	0.656098	MOCK	1ST	15	140	0	FALSE	0;1;7	1730903	NA	NA	NA
High	[R].gSYSIkSR.[F]	HCD	1.4	0.0089	0.12	0.016	0.36	1	Sequest HT (2)	2	494.273	0.63	65.5224	17290	17290	P52565	Acetyl:2H(3	GSYSIKSR	8	2	65.522	120323	8	N-Term(Acetyl:2H(3));K6(Acetyl:2H(3))	Acetyl:2H(3)@Any N-term;Acetyl:2H(3)@K	27	QE	0.404179	FALSE	Sequest HT	Sequest HT (A2)	A	2	Unambiguous	1	P52565	Rho GDP-dissociation inhibitor 1 OS=Homo sapiens OX=9606 GN=ARHGDIA PE=1 SV=3	P52565	Rho GDP-dissociation inhibitor 1 OS=Homo sapiens OX=9606 GN=ARHGDIA PE=1 SV=3	0	2	0.3571	0	1	1	494.273	987.538	987.538	0.63	0.00031	0/0	0	0	6.04891e+06	HCD	MS2	51.8672	9.978	65.5224	17290	17286	200925_HELA_iNrich_bRP_F08.raw	F2.8	206	1	FALSE	R	G	F2	trypsin	28379.3	1.66321e+06	0.0167767	0.983223	MOCK	1ST	15	140	0	FALSE	0;6	609683	NA	NA	NA
High	[R].EFEELDTQR.[R]	HCD	2.24	0.001	0.0091	0.316	0.53	1	Sequest HT (2)	2	583.771	1.25	65.5551	17305	17305	P17706	NA	EFEELDTQR	9	2	65.555	120324	9		NA	27	QE	0.404441	FALSE	Sequest HT	Sequest HT (A2)	A	2	Unambiguous	1	P17706	Tyrosine-protein phosphatase non-receptor type 2 OS=Homo sapiens OX=9606 GN=PTPN2 PE=1 SV=2	P17706	Tyrosine-protein phosphatase non-receptor type 2 OS=Homo sapiens OX=9606 GN=PTPN2 PE=1 SV=2	0	2	0.5312	0	1	1	583.771	1166.53	1166.53	1.25	0.00073	0/0	0	0	2.40652e+06	HCD	MS2	6.78114	37.695	65.5551	17305	17299	200925_HELA_iNrich_bRP_F08.raw	F2.8	80	1	FALSE	R	E	F2	trypsin	58353.4	933245	0.0588478	0.941152	MOCK	1ST	15	140	0	FALSE	NA	178928	NA	NA	NA
High	[R].VLGTSPEAIDSAENR.[F]	HCD	4.23	1.1e-05	1.5e-05	1.31	0.79	1	Sequest HT (2)	2	779.89	0.9	65.5576	17306	17306	P27708	NA	VLGTSPEAIDSAENR	15	2	65.558	120325	15		NA	27	QE	0.404461	FALSE	Sequest HT	Sequest HT (A2)	A	2	Unambiguous	1	P27708	CAD protein OS=Homo sapiens OX=9606 GN=CAD PE=1 SV=3	P27708	CAD protein OS=Homo sapiens OX=9606 GN=CAD PE=1 SV=3	0	2	0.7896	0	1	1	779.89	1558.77	1558.77	0.9	0.00071	0/0	0	0	2.1426e+06	HCD	MS2	0	117.147	65.5576	17306	17299	200925_HELA_iNrich_bRP_F08.raw	F2.8	159	1	FALSE	R	V	F2	trypsin	175267	1466617	0.106747	0.893253	MOCK	1ST	15	140	0	FALSE	NA	282976	NA	NA	NA
High	[R].eRLEAELR.[E]	HCD	2.79	0.00038	0.0032	0.438	0.4	1	Sequest HT (2)	2	499.275	0.51	65.6054	17329	17329	Q9BYX2	Glu->pyro-Glu	ERLEAELR	8	2	65.605	120326	8	N-Term(Glu->pyro-Glu)	Glu->pyro-Glu@E^Any N-term	27	QE	0.404843	FALSE	Sequest HT	Sequest HT (A2)	A	2	Unambiguous	1	Q9BYX2	TBC1 domain family member 2A OS=Homo sapiens OX=9606 GN=TBC1D2 PE=1 SV=3	Q9BYX2	TBC1 domain family member 2A OS=Homo sapiens OX=9606 GN=TBC1D2 PE=1 SV=3	1	2	0.3978	0	1	1	499.275	997.543	997.543	0.51	0.00025	0/0	0	0	2504231	HCD	MS2	11.156	30.773	65.6054	17329	17325	200925_HELA_iNrich_bRP_F08.raw	F2.8	111	1	FALSE	R	E	F2	trypsin	404060	760209	0.347051	0.652949	MOCK	1ST	15	140	0	FALSE	0	290683	NA	NA	NA
High	[R].VLPTQPNPVDASR.[A]	HCD	2.61	0.00016	0.00075	0.641	0.59	1	Sequest HT (2)	2	697.377	2.46	65.6139	17333	17333	Q8N766	NA	VLPTQPNPVDASR	13	2	65.614	120327	13		NA	27	QE	0.404911	FALSE	Sequest HT	Sequest HT (A2)	A	2	Unambiguous	1	Q8N766	ER membrane protein complex subunit 1 OS=Homo sapiens OX=9606 GN=EMC1 PE=1 SV=1	Q8N766	ER membrane protein complex subunit 1 OS=Homo sapiens OX=9606 GN=EMC1 PE=1 SV=1	0	2	0.5939	0	1	1	697.377	1393.75	1393.74	2.46	0.00171	0/0	0	0	1.04203e+06	HCD	MS2	22.9363	120	65.6139	17333	17325	200925_HELA_iNrich_bRP_F08.raw	F2.8	177	1	FALSE	R	V	F2	trypsin	12320.4	443524	0.0270276	0.972972	MOCK	1ST	15	140	0	FALSE	NA	168469	NA	NA	NA
High	[R].LNDkEGYVPR.[N]	HCD	2.14	7.6e-05	0.0003	0.796	0.53	1	Sequest HT (2)	2	618.327	1.1	65.6299	17339	17339	Q13625	NA	LNDKEGYVPR	10	2	65.63	120328	10	K4(Acetyl:2H(3))	Acetyl:2H(3)@K	27	QE	0.405039	FALSE	Sequest HT	Sequest HT (A2)	A	2	Unambiguous	1	Q13625	Apoptosis-stimulating of p53 protein 2 OS=Homo sapiens OX=9606 GN=TP53BP2 PE=1 SV=2	Q13625	Apoptosis-stimulating of p53 protein 2 OS=Homo sapiens OX=9606 GN=TP53BP2 PE=1 SV=2	0	2	0.528	0	1	1	618.327	1235.65	1235.65	1.1	0.00068	0/0	0	0	2.19715e+06	HCD	MS2	64.3129	21.263	65.6299	17339	17338	200925_HELA_iNrich_bRP_F08.raw	F2.8	145	1	FALSE	R	L	F2	trypsin	54666.3	828653	0.0618874	0.938113	MOCK	1ST	15	140	0	FALSE	4	258935	NA	NA	NA
High	[R].kAATDGADTPFGR.[S]	HCD	2.85	5.6e-05	0.00021	0.854	0.65	1	Sequest HT (2)	2	676.335	-4.1	65.6325	17340	17340	Q8WUF5	NA	KAATDGADTPFGR	13	2	65.632	120329	13	K1(Acetyl:2H(3))	Acetyl:2H(3)@K	27	QE	0.40506	FALSE	Sequest HT	Sequest HT (A2)	A	2	Unambiguous	1	Q8WUF5	RelA-associated inhibitor OS=Homo sapiens OX=9606 GN=PPP1R13L PE=1 SV=4	Q8WUF5	RelA-associated inhibitor OS=Homo sapiens OX=9606 GN=PPP1R13L PE=1 SV=4	0	2	0.6491	0	1	1	676.335	1351.66	1351.67	-4.1	-0.00277	0/0	0	0	1.47293e+06	HCD	MS2	7.76004	120	65.6325	17340	17338	200925_HELA_iNrich_bRP_F08.raw	F2.8	128	1	FALSE	R	K	F2	trypsin	82761.3	273443	0.232342	0.767658	MOCK	1ST	15	140	0	FALSE	1	67516.8	NA	NA	NA
High	[R].rGPPEkEWR.[R]	HCD	3.22	0.00041	0.0036	0.425	0.43	1	Sequest HT (2)	2	622.836	-0.15	65.6351	17342	17342	Q14152	Acetyl:2H(3	RGPPEKEWR	9	2	65.635	120330	9	N-Term(Acetyl:2H(3));K6(Acetyl:2H(3))	Acetyl:2H(3)@Any N-term;Acetyl:2H(3)@K	27	QE	0.405081	TRUE	Sequest HT	Sequest HT (A2)	A	2	Unambiguous	1	Q14152	Eukaryotic translation initiation factor 3 subunit A OS=Homo sapiens OX=9606 GN=EIF3A PE=1 SV=1	Q14152	Eukaryotic translation initiation factor 3 subunit A OS=Homo sapiens OX=9606 GN=EIF3A PE=1 SV=1	1	2	0.4317	0	1	1	622.836	1244.67	1244.67	-0.15	-0.0001	0/0	0	0	2.34459e+06	HCD	MS2	30.1743	43.15	65.6351	17342	17338	200925_HELA_iNrich_bRP_F08.raw	F2.8	152	1	FALSE	R	R	F2	trypsin	320324	593189	0.350651	0.649349	MOCK	1ST	15	140	1	TRUE	0;6	175590	202.138	113127	0.644268
High	[R].rLAkkEAkER.[K]	HCD	1.65	0.0031	0.037	0.156	0.52	1	Sequest HT (2)	2	704.936	-0.81	65.6363	17343	17343	Q8WUQ7	Acetyl:2H(3	RLAKKEAKER	10	2	65.636	120331	10	N-Term(Acetyl:2H(3));K4(Acetyl:2H(3));K5(Acetyl:2H(3));K8(Acetyl:2H(3))	Acetyl:2H(3)@Any N-term;Acetyl:2H(3)@K;Acetyl:2H(3)@K;Acetyl:2H(3)@K	27	QE	0.40509	TRUE	Sequest HT	Sequest HT (A2)	A	2	Unambiguous	1	Q8WUQ7	Splicing factor Cactin OS=Homo sapiens OX=9606 GN=CACTIN PE=1 SV=3	Q8WUQ7	Splicing factor Cactin OS=Homo sapiens OX=9606 GN=CACTIN PE=1 SV=3	1	2	0.5152	0	1	1	704.936	1408.86	1408.87	-0.81	-0.00057	0/0	0	0	2335604	HCD	MS2	59.5828	27.096	65.6363	17343	17338	200925_HELA_iNrich_bRP_F08.raw	F2.8	43	1	FALSE	R	R	F2	trypsin	79056.7	371581	0.175433	0.824567	MOCK	1ST	15	140	1	TRUE	0;4;5;8	187508	202.137	31015.4	0.165408
High	[R].kEEkEkkR.[R]	HCD	2.47	0.003	0.035	0.16	0.35	1	Sequest HT (2)	2	650.39	-0.78	65.7069	17375	17375	Q9Y5A7	Acetyl:2H(3	KEEKEKKR	8	2	65.707	120332	8	N-Term(Acetyl:2H(3));K1(Acetyl:2H(3));K4(Acetyl:2H(3));K6(Acetyl:2H(3));K7(Acetyl:2H(3))	Acetyl:2H(3)@Any N-term;Acetyl:2H(3)@K;Acetyl:2H(3)@K;Acetyl:2H(3)@K;Acetyl:2H(3)@K	27	QE	0.405655	FALSE	Sequest HT	Sequest HT (A2)	A	2	Unambiguous	1	Q9Y5A7	NEDD8 ultimate buster 1 OS=Homo sapiens OX=9606 GN=NUB1 PE=1 SV=2	Q9Y5A7	NEDD8 ultimate buster 1 OS=Homo sapiens OX=9606 GN=NUB1 PE=1 SV=2	0	2	0.3482	0	1	1	650.39	1299.77	1299.77	-0.78	-0.0005	0/0	0	0	1.09153e+06	HCD	MS2	36.1501	120	65.7069	17375	17364	200925_HELA_iNrich_bRP_F08.raw	F2.8	75	1	FALSE	R	K	F2	trypsin	161030	306718	0.344267	0.655733	MOCK	1ST	15	140	0	FALSE	0;1;4;6;7	118065	NA	NA	NA
High	[R].eEAETPAEATGkPQRDEAGPQR.[Q]	HCD	4.96	1.1e-05	2.5e-06	1.61	0.67	1	Sequest HT (2)	3	819.73	-0.12	65.7259	17384	17384	Q8N9T8	Acetyl:2H(3	EEAETPAEATGKPQRDEAGPQR	22	3	65.726	120333	22	N-Term(Acetyl:2H(3));K12(Acetyl:2H(3))	Acetyl:2H(3)@Any N-term;Acetyl:2H(3)@K	27	QE	0.405807	FALSE	Sequest HT	Sequest HT (A2)	A	2	Unambiguous	1	Q8N9T8	Protein KRI1 homolog OS=Homo sapiens OX=9606 GN=KRI1 PE=1 SV=3	Q8N9T8	Protein KRI1 homolog OS=Homo sapiens OX=9606 GN=KRI1 PE=1 SV=3	1	3	0.6694	0	1	1	819.73	2457.18	2457.18	-0.12	-0.0001	0/0	0	0	2.09247e+06	HCD	MS2	0	103.467	65.7259	17384	17377	200925_HELA_iNrich_bRP_F08.raw	F2.8	145	1	FALSE	R	E	F2	trypsin	358317	917872	0.280771	0.719229	MOCK	1ST	15	140	0	FALSE	0;12	317914	NA	NA	NA
High	[R].tkTEISEmNR.[N]	HCD	2.16	0.00048	0.0046	0.396	0.52	1	Sequest HT (2)	2	657.828	0.19	65.7449	17392	17392	P05787	Acetyl:2H(3	TKTEISEMNR	10	2	65.745	120334	10	N-Term(Acetyl:2H(3));K2(Acetyl:2H(3));M8(Oxidation)	Acetyl:2H(3)@Any N-term;Acetyl:2H(3)@K;Oxidation@M	27	QE	0.405959	FALSE	Sequest HT	Sequest HT (A2)	A	2	Unambiguous	1	P05787	Keratin, type II cytoskeletal 8 OS=Homo sapiens OX=9606 GN=KRT8 PE=1 SV=7	P05787	Keratin, type II cytoskeletal 8 OS=Homo sapiens OX=9606 GN=KRT8 PE=1 SV=7	0	2	0.5231	0	1	1	657.828	1314.65	1314.65	0.19	0.00013	0/0	0	0	619801	HCD	MS2	37.6614	120	65.7449	17392	17390	200925_HELA_iNrich_bRP_F08.raw	F2.8	124	1	FALSE	R	T	F2	trypsin	12823.5	176536	0.0677205	0.93228	MOCK	1ST	15	140	0	FALSE	0;2;8	61795	202.139	2773.9	0.0448887
High	[R].rkQEELLR.[K]	HCD	3.2	4.5e-05	0.00015	0.909	0.43	1	Sequest HT (2)	2	581.346	-0.31	65.8374	17430	17430	Q6Y7W6	Acetyl:2H(3	RKQEELLR	8	2	65.837	120335	8	N-Term(Acetyl:2H(3));K2(Acetyl:2H(3))	Acetyl:2H(3)@Any N-term;Acetyl:2H(3)@K	27	QE	0.406699	TRUE	Sequest HT	Sequest HT (A2)	A	2	Unambiguous	1	Q6Y7W6	GRB10-interacting GYF protein 2 OS=Homo sapiens OX=9606 GN=GIGYF2 PE=1 SV=1	Q6Y7W6	GRB10-interacting GYF protein 2 OS=Homo sapiens OX=9606 GN=GIGYF2 PE=1 SV=1	1	2	0.4312	0	1	1	581.346	1161.69	1161.69	-0.31	-0.00018	0/0	0	0	7.34848e+06	HCD	MS2	6.61982	9.986	65.8374	17430	17429	200925_HELA_iNrich_bRP_F08.raw	F2.8	122	1	FALSE	R	R	F2	trypsin	542744	969930	0.358797	0.641203	MOCK	1ST	15	140	1	TRUE	0;2	485036	202.137	92844.8	0.191418
High	[R].EGYVLQATcER.[G]	HCD	2.94	0.0004	0.0035	0.428	0.6	1	Sequest HT (2)	2	663.311	-0.72	65.8467	17435	17435	Q6WCQ1	NA	EGYVLQATCER	11	2	65.847	120336	11	C9(Carbamidomethyl)	Carbamidomethyl@C	27	QE	0.406774	FALSE	Sequest HT	Sequest HT (A2)	A	2	Unambiguous	1	Q6WCQ1	Myosin phosphatase Rho-interacting protein OS=Homo sapiens OX=9606 GN=MPRIP PE=1 SV=3	Q6WCQ1	Myosin phosphatase Rho-interacting protein OS=Homo sapiens OX=9606 GN=MPRIP PE=1 SV=3	0	2	0.602	0	1	1	663.311	1325.61	1325.62	-0.72	-0.00048	0/0	0	0	1.52928e+06	HCD	MS2	47.2001	62.618	65.8467	17435	17429	200925_HELA_iNrich_bRP_F08.raw	F2.8	86	1	FALSE	R	E	F2	trypsin	132151	543381	0.195625	0.804375	MOCK	1ST	15	140	0	FALSE	9	129607	NA	NA	NA
High	[R].LGPLQVAR.[V]	HCD	2.43	0.00072	0.0068	0.35	0.64	1	Sequest HT (2)	2	427.266	-1.38	65.855	17439	17439	P38117	NA	LGPLQVAR	8	2	65.855	120337	8		NA	27	QE	0.40684	FALSE	Sequest HT	Sequest HT (A2)	A	2	Unambiguous	1	P38117	Electron transfer flavoprotein subunit beta OS=Homo sapiens OX=9606 GN=ETFB PE=1 SV=3	P38117	Electron transfer flavoprotein subunit beta OS=Homo sapiens OX=9606 GN=ETFB PE=1 SV=3	0	2	0.642	0	1	1	427.266	853.524	853.525	-1.38	-0.00059	0/0	0	0	775772	HCD	MS2	42.9335	89.473	65.855	17439	17429	200925_HELA_iNrich_bRP_F08.raw	F2.8	28	1	FALSE	R	L	F2	trypsin	245146	541442	0.311657	0.688343	MOCK	1ST	15	140	0	FALSE	NA	205262	NA	NA	NA
High	[R].GkkGAVAEDGDELR.[T]	HCD	3.64	1.1e-05	1.3e-05	1.33	0.76	1	Sequest HT (2)	2	767.902	-0.13	65.8706	17445	17445	P27695	NA	GKKGAVAEDGDELR	14	2	65.871	120338	14	K2(Acetyl:2H(3));K3(Acetyl:2H(3))	Acetyl:2H(3)@K;Acetyl:2H(3)@K	27	QE	0.406965	FALSE	Sequest HT	Sequest HT (A2)	A	2	Unambiguous	1	P27695	DNA-(apurinic or apyrimidinic site) endonuclease OS=Homo sapiens OX=9606 GN=APEX1 PE=1 SV=2	P27695	DNA-(apurinic or apyrimidinic site) endonuclease OS=Homo sapiens OX=9606 GN=APEX1 PE=1 SV=2	0	2	0.7582	0	1	1	767.902	1534.8	1534.8	-0.13	-0.0001	0/0	0	0	3.69315e+06	HCD	MS2	39.258	31.904	65.8706	17445	17442	200925_HELA_iNrich_bRP_F08.raw	F2.8	178	1	FALSE	R	G	F2	trypsin	458511	1.59238e+06	0.223566	0.776434	MOCK	1ST	15	140	0	FALSE	2;3	327549	NA	NA	NA
High	[R].kTLDSVAkER.[A]	HCD	3.28	9.6e-05	0.00041	0.741	0.55	1	Sequest HT (2)	2	618.858	1.17	65.8987	17457	17457	P02545	NA	KTLDSVAKER	10	2	65.899	120339	10	K1(Acetyl:2H(3));K8(Acetyl:2H(3))	Acetyl:2H(3)@K;Acetyl:2H(3)@K	27	QE	0.40719	FALSE	Sequest HT	Sequest HT (A2)	A	2	Unambiguous	1	P02545	Prelamin-A/C OS=Homo sapiens OX=9606 GN=LMNA PE=1 SV=1	P02545	Prelamin-A/C OS=Homo sapiens OX=9606 GN=LMNA PE=1 SV=1	0	2	0.5488	0	1	1	618.858	1236.71	1236.71	1.17	0.00072	0/0	0	0	379832	HCD	MS2	61.4763	120	65.8987	17457	17455	200925_HELA_iNrich_bRP_F08.raw	F2.8	99	1	FALSE	R	K	F2	trypsin	89799.7	345472	0.206307	0.793693	MOCK	1ST	15	140	0	FALSE	1;8	82533.4	NA	NA	NA
High	[R].ENPEEDEDQRNPAkESLETPSNGR.[I]	HCD	3.86	1.1e-05	8.8e-07	1.79	0.69	1	Sequest HT (2)	3	929.426	2.91	65.9169	17465	17465	P35610	NA	ENPEEDEDQRNPAKESLETPSNGR	24	3	65.917	120340	24	K14(Acetyl:2H(3))	Acetyl:2H(3)@K	27	QE	0.407335	FALSE	Sequest HT	Sequest HT (A2)	A	2	Unambiguous	1	P35610	Sterol O-acyltransferase 1 OS=Homo sapiens OX=9606 GN=SOAT1 PE=1 SV=3	P35610	Sterol O-acyltransferase 1 OS=Homo sapiens OX=9606 GN=SOAT1 PE=1 SV=3	1	3	0.6865	0	1	1	929.426	2786.26	2786.25	2.91	0.0027	0/0	0	0	439390	HCD	MS2	0	120	65.9169	17465	17455	200925_HELA_iNrich_bRP_F08.raw	F2.8	69	1	FALSE	R	E	F2	trypsin	48750.2	446656	0.0984046	0.901595	MOCK	1ST	15	140	0	FALSE	14	58012.8	NA	NA	NA
High	[R].kVIDDTNITR.[L]	HCD	2.29	0.00013	0.00064	0.665	0.6	1	Sequest HT (2)	2	610.339	-0.38	65.9325	17471	17471	P05783	NA	KVIDDTNITR	10	2	65.932	120341	10	K1(Acetyl:2H(3))	Acetyl:2H(3)@K	27	QE	0.40746	FALSE	Sequest HT	Sequest HT (A2)	A	2	Unambiguous	1	P05783	Keratin, type I cytoskeletal 18 OS=Homo sapiens OX=9606 GN=KRT18 PE=1 SV=2	P05783	Keratin, type I cytoskeletal 18 OS=Homo sapiens OX=9606 GN=KRT18 PE=1 SV=2	0	2	0.6026	0	1	1	610.339	1219.67	1219.67	-0.38	-0.00023	0/0	0	0	10521050	HCD	MS2	35.4659	7.574	65.9325	17471	17468	200925_HELA_iNrich_bRP_F08.raw	F2.8	174	1	FALSE	R	K	F2	trypsin	1.2314e+06	5.82231e+06	0.174575	0.825425	MOCK	1ST	15	140	0	FALSE	1	2202917	NA	NA	NA
High	[R].kEILkIHTR.[D]	HCD	3.06	0.00016	0.00077	0.637	0.45	1	Sequest HT (2)	3	409.928	0.14	65.9489	17478	17478	Q6PL18	NA	KEILKIHTR	9	3	65.949	120342	9	K1(Acetyl:2H(3));K5(Acetyl:2H(3))	Acetyl:2H(3)@K;Acetyl:2H(3)@K	27	QE	0.407591	FALSE	Sequest HT	Sequest HT (A2)	A	2	Unambiguous	1	Q6PL18	ATPase family AAA domain-containing protein 2 OS=Homo sapiens OX=9606 GN=ATAD2 PE=1 SV=1	Q6PL18	ATPase family AAA domain-containing protein 2 OS=Homo sapiens OX=9606 GN=ATAD2 PE=1 SV=1	0	3	0.4542	0	1	1	409.928	1227.77	1227.77	0.14	6e-05	0/0	0	0	873409	HCD	MS2	60.5462	120	65.9489	17478	17468	200925_HELA_iNrich_bRP_F08.raw	F2.8	31	1	FALSE	R	K	F2	trypsin	113146	393540	0.223306	0.776694	MOCK	1ST	15	140	0	FALSE	1;5	101242	NA	NA	NA
High	[R].TYSLGSALRPSTSR.[S]	HCD	1.86	0.002	0.021	0.217	0.44	1	Sequest HT (2)	3	499.268	1.48	65.9632	17484	17484	P08670	NA	TYSLGSALRPSTSR	14	3	65.963	120343	14		NA	27	QE	0.407706	FALSE	Sequest HT	Sequest HT (A2)	A	2	Unambiguous	1	P08670	Vimentin OS=Homo sapiens OX=9606 GN=VIM PE=1 SV=4	P08670	Vimentin OS=Homo sapiens OX=9606 GN=VIM PE=1 SV=4	0	3	0.4409	0	1	1	499.268	1495.79	1495.79	1.48	0.00074	0/0	0	0	4.38635e+06	HCD	MS2	19.0083	13.012	65.9632	17484	17481	200925_HELA_iNrich_bRP_F08.raw	F2.8	173	1	FALSE	R	T	F2	trypsin	253260	2133992	0.106088	0.893912	MOCK	1ST	15	140	0	FALSE	NA	1000771	NA	NA	NA
High	[R].rQLESGGFEAR.[L]	HCD	2.86	0.00011	0.00048	0.713	0.54	1	Sequest HT (2)	2	647.834	2	65.9664	17486	17486	Q8IYI6	Acetyl:2H(3	RQLESGGFEAR	11	2	65.966	120344	11	N-Term(Acetyl:2H(3))	Acetyl:2H(3)@Any N-term	27	QE	0.407731	TRUE	Sequest HT	Sequest HT (A2)	A	2	Unambiguous	1	Q8IYI6	Exocyst complex component 8 OS=Homo sapiens OX=9606 GN=EXOC8 PE=1 SV=2	Q8IYI6	Exocyst complex component 8 OS=Homo sapiens OX=9606 GN=EXOC8 PE=1 SV=2	1	2	0.535	0	1	1	647.834	1294.66	1294.66	2	0.00129	0/0	0	0	1.62302e+06	HCD	MS2	46.9264	53.573	65.9664	17486	17481	200925_HELA_iNrich_bRP_F08.raw	F2.8	194	1	FALSE	R	R	F2	trypsin	96781.4	351545	0.215872	0.784128	MOCK	1ST	15	140	1	TRUE	0	175525	202.138	38298.9	0.218197
High	[R].MGQmAMGGAMGINNR.[G]	HCD	2.71	1.8e-05	5.9e-05	1.08	0.1	1	Sequest HT (2)	2	777.836	0.21	65.969	17487	17487	Q15233	NA	MGQMAMGGAMGINNR	15	2	65.969	120345	15	M4(Oxidation)	Oxidation@M	27	QE	0.407752	FALSE	Sequest HT	Sequest HT (A2)	A	2	Unambiguous	1	Q15233	Non-POU domain-containing octamer-binding protein OS=Homo sapiens OX=9606 GN=NONO PE=1 SV=4	Q15233	Non-POU domain-containing octamer-binding protein OS=Homo sapiens OX=9606 GN=NONO PE=1 SV=4	0	2	0.0996	0	1	1	777.836	1554.66	1554.66	0.21	0.00016	0/0	0	0	903188	HCD	MS2	62.8364	120	65.969	17487	17481	200925_HELA_iNrich_bRP_F08.raw	F2.8	40	1	FALSE	R	M	F2	trypsin	29756	234649	0.11254	0.88746	MOCK	1ST	15	140	0	FALSE	4	66933.2	NA	NA	NA
High	[R].ELPADLAR.[C]	HCD	1.78	0.003	0.034	0.163	0.33	1	Sequest HT (2)	2	442.745	-0.15	65.9742	17489	17489	Q8N1G4	NA	ELPADLAR	8	2	65.974	120346	8		NA	27	QE	0.407794	FALSE	Sequest HT	Sequest HT (A2)	A	2	Unambiguous	1	Q8N1G4	Leucine-rich repeat-containing protein 47 OS=Homo sapiens OX=9606 GN=LRRC47 PE=1 SV=1	Q8N1G4	Leucine-rich repeat-containing protein 47 OS=Homo sapiens OX=9606 GN=LRRC47 PE=1 SV=1	0	2	0.3315	0	1	1	442.745	884.483	884.484	-0.15	-7e-05	0/0	0	0	680695	HCD	MS2	45.4855	120	65.9742	17489	17481	200925_HELA_iNrich_bRP_F08.raw	F2.8	98	1	FALSE	R	E	F2	trypsin	7241.6	508916	0.0140298	0.98597	MOCK	1ST	15	140	0	FALSE	NA	125260	NA	NA	NA
High	[R].NkSTESLQANVQR.[L]	HCD	3.24	3.3e-05	0.00011	0.967	0.52	1	Sequest HT (2)	2	760.398	-1.32	65.9768	17490	17490	P26373	NA	NKSTESLQANVQR	13	2	65.977	120347	13	K2(Acetyl:2H(3))	Acetyl:2H(3)@K	27	QE	0.407814	FALSE	Sequest HT	Sequest HT (A2)	A	2	Unambiguous	1	P26373	60S ribosomal protein L13 OS=Homo sapiens OX=9606 GN=RPL13 PE=1 SV=4	P26373	60S ribosomal protein L13 OS=Homo sapiens OX=9606 GN=RPL13 PE=1 SV=4	0	2	0.5185	0	1	1	760.398	1519.79	1519.79	-1.32	-0.001	0/0	0	0	1.44298e+06	HCD	MS2	44.8803	120	65.9768	17490	17481	200925_HELA_iNrich_bRP_F08.raw	F2.8	182	1	FALSE	R	N	F2	trypsin	163489	426773	0.276977	0.723023	MOCK	1ST	15	140	0	FALSE	2	140531	NA	NA	NA
High	[R].dAVTYTEHAkR.[K]	HCD	3.47	9.2e-05	0.00038	0.75	0.66	1	Sequest HT (2)	2	690.855	0.19	65.9841	17493	17493	P62805	Acetyl:2H(3	DAVTYTEHAKR	11	2	65.984	120348	11	N-Term(Acetyl:2H(3));K10(Acetyl:2H(3))	Acetyl:2H(3)@Any N-term;Acetyl:2H(3)@K	27	QE	0.407873	FALSE	Sequest HT	Sequest HT (A2)	A	2	Unambiguous	1	P62805	Histone H4 OS=Homo sapiens OX=9606 GN=H4C16 PE=1 SV=2	P62805	Histone H4 OS=Homo sapiens OX=9606 GN=H4C16 PE=1 SV=2	0	2	0.6571	0	1	1	690.855	1380.7	1380.7	0.19	0.00013	0/0	0	0	1.23715e+06	HCD	MS2	20.1324	120	65.9841	17493	17481	200925_HELA_iNrich_bRP_F08.raw	F2.8	150	1	FALSE	R	D	F2	trypsin	154296	608839	0.202187	0.797813	MOCK	1ST	15	140	0	FALSE	0;10	123840	NA	NA	NA
High	[R].cSQPLSGFSAR.[C]	HCD	1.53	0.0019	0.02	0.223	0.56	1	Sequest HT (2)	2	605.288	0.37	65.9943	17497	17497	Q9Y217	NA	CSQPLSGFSAR	11	2	65.994	120349	11	C1(Carbamidomethyl)	Carbamidomethyl@C	27	QE	0.407954	FALSE	Sequest HT	Sequest HT (A2)	A	2	Unambiguous	1	Q9Y217	Myotubularin-related protein 6 OS=Homo sapiens OX=9606 GN=MTMR6 PE=1 SV=3	Q9Y217	Myotubularin-related protein 6 OS=Homo sapiens OX=9606 GN=MTMR6 PE=1 SV=3	0	2	0.5621	0	1	1	605.288	1209.57	1209.57	0.37	0.00022	0/0	0	0	1.98518e+06	HCD	MS2	44.3027	21.722	65.9943	17497	17494	200925_HELA_iNrich_bRP_F08.raw	F2.8	117	1	FALSE	R	C	F2	trypsin	99680.5	835890	0.106545	0.893455	MOCK	1ST	15	140	0	FALSE	1	381713	NA	NA	NA
High	[R].sVRDVAEVDTVRR.[A]	HCD	3.27	0.00011	0.00053	0.696	0.47	1	Sequest HT (2)	3	516.283	-1.17	65.9999	17500	17500	Q15149	Acetyl:2H(3	SVRDVAEVDTVRR	13	3	66	120350	13	N-Term(Acetyl:2H(3))	Acetyl:2H(3)@Any N-term	27	QE	0.407999	FALSE	Sequest HT	Sequest HT (A2)	A	2	Unambiguous	1	Q15149	Plectin OS=Homo sapiens OX=9606 GN=PLEC PE=1 SV=3	Q15149	Plectin OS=Homo sapiens OX=9606 GN=PLEC PE=1 SV=3	2	3	0.474	0	1	1	516.283	1546.84	1546.84	-1.17	-0.0006	0/0	0	0	1.34228e+06	HCD	MS2	21.6722	63.143	65.9999	17500	17494	200925_HELA_iNrich_bRP_F08.raw	F2.8	176	1	FALSE	R	S	F2	trypsin	213904	456118	0.319249	0.680751	MOCK	1ST	15	140	0	FALSE	0	132840	NA	NA	NA
High	[R].VNFAmNVGkAR.[G]	HCD	2.71	0.00026	0.0015	0.538	0.55	1	Sequest HT (2)	2	634.336	-1.08	66.0025	17501	17501	P14618	NA	VNFAMNVGKAR	11	2	66.002	120351	11	M5(Oxidation);K9(Acetyl:2H(3))	Oxidation@M;Acetyl:2H(3)@K	27	QE	0.40802	FALSE	Sequest HT	Sequest HT (A2)	A	2	Unambiguous	1	P14618	Pyruvate kinase PKM OS=Homo sapiens OX=9606 GN=PKM PE=1 SV=4	P14618	Pyruvate kinase PKM OS=Homo sapiens OX=9606 GN=PKM PE=1 SV=4	0	2	0.5535	0	1	1	634.336	1267.66	1267.67	-1.08	-0.00068	0/0	0	0	625333	HCD	MS2	42.4148	120	66.0025	17501	17494	200925_HELA_iNrich_bRP_F08.raw	F2.8	168	1	FALSE	R	V	F2	trypsin	100558	293315	0.255306	0.744694	MOCK	1ST	15	140	0	FALSE	5;9	94198.6	NA	NA	NA
High	[R].sSSDPkGGkLSSESkTSNRR.[I]	HCD	2.36	6.8e-05	0.00025	0.824	0.47	1	Sequest HT (2)	3	763.404	4.94	66.0103	17504	17504	Q6R327	Acetyl:2H(3	SSSDPKGGKLSSESKTSNRR	20	3	66.01	120352	20	N-Term(Acetyl:2H(3));K6(Acetyl:2H(3));K9(Acetyl:2H(3));K15(Acetyl:2H(3))	Acetyl:2H(3)@Any N-term;Acetyl:2H(3)@K;Acetyl:2H(3)@K;Acetyl:2H(3)@K	27	QE	0.408082	FALSE	Sequest HT	Sequest HT (A2)	A	2	Unambiguous	1	Q6R327	Rapamycin-insensitive companion of mTOR OS=Homo sapiens OX=9606 GN=RICTOR PE=1 SV=1	Q6R327	Rapamycin-insensitive companion of mTOR OS=Homo sapiens OX=9606 GN=RICTOR PE=1 SV=1	1	3	0.4661	0	1	1	763.404	2288.2	2288.19	4.94	0.00377	0/0	0	0	620122	HCD	MS2	23.1906	120	66.0103	17504	17494	200925_HELA_iNrich_bRP_F08.raw	F2.8	214	1	FALSE	R	S	F2	trypsin	13762.9	374573	0.0354407	0.964559	MOCK	1ST	15	140	0	FALSE	0;6;9;15	141280	NA	NA	NA
High	[R].AmSTTSISSPQPGkLR.[S]	HCD	3.88	1.8e-05	3.6e-05	1.16	0.73	1	Sequest HT (2)	2	861.449	-1.25	66.0155	17506	17506	Q9UJU6	NA	AMSTTSISSPQPGKLR	16	2	66.016	120353	16	M2(Oxidation);K14(Acetyl:2H(3))	Oxidation@M;Acetyl:2H(3)@K	27	QE	0.408124	FALSE	Sequest HT	Sequest HT (A2)	A	2	Unambiguous	1	Q9UJU6	Drebrin-like protein OS=Homo sapiens OX=9606 GN=DBNL PE=1 SV=1	Q9UJU6	Drebrin-like protein OS=Homo sapiens OX=9606 GN=DBNL PE=1 SV=1	0	2	0.7294	0	1	1	861.449	1721.89	1721.89	-1.25	-0.00108	0/0	0	0	535794	HCD	MS2	0	120	66.0155	17506	17494	200925_HELA_iNrich_bRP_F08.raw	F2.8	178	1	FALSE	R	A	F2	trypsin	37267.3	405535	0.0841624	0.915838	MOCK	1ST	15	140	0	FALSE	2;14	103116	NA	NA	NA
High	[R].kVIDDTNITR.[L]	HCD	2.36	5e-05	0.00018	0.88	0.6	1	Sequest HT (2)	1	1219.67	0.38	66.0277	17511	17511	P05783	NA	KVIDDTNITR	10	1	66.028	120354	10	K1(Acetyl:2H(3))	Acetyl:2H(3)@K	27	QE	0.408222	FALSE	Sequest HT	Sequest HT (A2)	A	2	Unambiguous	1	P05783	Keratin, type I cytoskeletal 18 OS=Homo sapiens OX=9606 GN=KRT18 PE=1 SV=2	P05783	Keratin, type I cytoskeletal 18 OS=Homo sapiens OX=9606 GN=KRT18 PE=1 SV=2	0	1	0.6017	0	1	1	1219.67	1219.67	1219.67	0.38	0.00047	0/0	0	0	3.20139e+06	HCD	MS2	24.5847	64.449	66.0277	17511	17507	200925_HELA_iNrich_bRP_F08.raw	F2.8	176	1	FALSE	R	K	F2	trypsin	32029.2	463775	0.0646005	0.9354	MOCK	1ST	15	140	0	FALSE	1	210919	NA	NA	NA
High	[R].TLVDNAYScDPR.[I]	HCD	2.64	0.0014	0.014	0.267	0.69	1	Sequest HT (2)	2	705.819	-0.51	66.0308	17513	17513	Q99543	NA	TLVDNAYSCDPR	12	2	66.031	120355	12	C9(Carbamidomethyl)	Carbamidomethyl@C	27	QE	0.408246	FALSE	Sequest HT	Sequest HT (A2)	A	2	Unambiguous	1	Q99543	DnaJ homolog subfamily C member 2 OS=Homo sapiens OX=9606 GN=DNAJC2 PE=1 SV=4	Q99543	DnaJ homolog subfamily C member 2 OS=Homo sapiens OX=9606 GN=DNAJC2 PE=1 SV=4	0	2	0.6894	0	1	1	705.819	1410.63	1410.63	-0.51	-0.00036	0/0	0	0	1.64923e+06	HCD	MS2	49.8592	52.232	66.0308	17513	17507	200925_HELA_iNrich_bRP_F08.raw	F2.8	68	1	FALSE	R	T	F2	trypsin	150722	752266	0.166915	0.833085	MOCK	1ST	15	140	0	FALSE	9	436334	NA	NA	NA
High	[R].QLQQLQQLR.[D]	HCD	3.1	0.00014	0.00067	0.658	0.48	1	Sequest HT (2)	2	577.836	-0.26	66.0361	17515	17515	O43290	NA	QLQQLQQLR	9	2	66.036	120356	9		NA	27	QE	0.408289	FALSE	Sequest HT	Sequest HT (A2)	A	2	Unambiguous	1	O43290	U4/U6.U5 tri-snRNP-associated protein 1 OS=Homo sapiens OX=9606 GN=SART1 PE=1 SV=1	O43290	U4/U6.U5 tri-snRNP-associated protein 1 OS=Homo sapiens OX=9606 GN=SART1 PE=1 SV=1	0	2	0.4806	0	1	1	577.836	1154.66	1154.66	-0.26	-0.00015	0/0	0	0	899321	HCD	MS2	22.8693	120	66.0361	17515	17507	200925_HELA_iNrich_bRP_F08.raw	F2.8	97	1	FALSE	R	Q	F2	trypsin	99520.1	222114	0.309421	0.690579	MOCK	1ST	15	140	0	FALSE	NA	65494.3	NA	NA	NA
High	[R].AmSTTSISSPQPGkLR.[S]	HCD	3.1	0.00081	0.0073	0.342	0.53	1	Sequest HT (2)	3	574.637	1.5	66.092	17537	17537	Q9UJU6	NA	AMSTTSISSPQPGKLR	16	3	66.092	120357	16	M2(Oxidation);K14(Acetyl:2H(3))	Oxidation@M;Acetyl:2H(3)@K	27	QE	0.408736	FALSE	Sequest HT	Sequest HT (A2)	A	2	Unambiguous	1	Q9UJU6	Drebrin-like protein OS=Homo sapiens OX=9606 GN=DBNL PE=1 SV=1	Q9UJU6	Drebrin-like protein OS=Homo sapiens OX=9606 GN=DBNL PE=1 SV=1	0	3	0.5258	0	1	1	574.637	1721.9	1721.89	1.5	0.00086	0/0	0	0	744334	HCD	MS2	40.0198	120	66.092	17537	17533	200925_HELA_iNrich_bRP_F08.raw	F2.8	199	1	FALSE	R	A	F2	trypsin	13465.5	499724	0.0262388	0.973761	MOCK	1ST	15	140	0	FALSE	2;14	161808	NA	NA	NA
High	[R].lQHAVPADDGTTR.[S]	HCD	3.47	1.8e-05	4.1e-05	1.14	0.73	1	Sequest HT (2)	2	713.362	0.2	66.101	17542	17542	Q99569	Acetyl:2H(3	LQHAVPADDGTTR	13	2	66.101	120358	13	N-Term(Acetyl:2H(3))	Acetyl:2H(3)@Any N-term	27	QE	0.408808	FALSE	Sequest HT	Sequest HT (A2)	A	2	Unambiguous	1	Q99569	Plakophilin-4 OS=Homo sapiens OX=9606 GN=PKP4 PE=1 SV=2	Q99569	Plakophilin-4 OS=Homo sapiens OX=9606 GN=PKP4 PE=1 SV=2	0	2	0.7262	0	1	1	713.362	1425.72	1425.72	0.2	0.00014	0/0	0	0	1.3842e+06	HCD	MS2	22.3924	120	66.101	17542	17533	200925_HELA_iNrich_bRP_F08.raw	F2.8	164	1	FALSE	R	L	F2	trypsin	150940	317018	0.32255	0.67745	MOCK	1ST	15	140	0	FALSE	0	102256	NA	NA	NA
High	[R].rGPPEkEWR.[R]	HCD	2.15	0.00062	0.0058	0.37	0.43	1	Sequest HT (2)	2	622.835	-2.04	66.145	17560	17560	Q14152	Acetyl:2H(3	RGPPEKEWR	9	2	66.145	120359	9	N-Term(Acetyl:2H(3));K6(Acetyl:2H(3))	Acetyl:2H(3)@Any N-term;Acetyl:2H(3)@K	27	QE	0.40916	TRUE	Sequest HT	Sequest HT (A2)	A	2	Unambiguous	1	Q14152	Eukaryotic translation initiation factor 3 subunit A OS=Homo sapiens OX=9606 GN=EIF3A PE=1 SV=1	Q14152	Eukaryotic translation initiation factor 3 subunit A OS=Homo sapiens OX=9606 GN=EIF3A PE=1 SV=1	1	2	0.4279	0	1	1	622.835	1244.66	1244.67	-2.04	-0.00127	0/0	0	0	2.88609e+06	HCD	MS2	46.5994	22.936	66.145	17560	17559	200925_HELA_iNrich_bRP_F08.raw	F2.8	153	1	FALSE	R	R	F2	trypsin	369217	741606	0.332381	0.667619	MOCK	1ST	15	140	1	TRUE	0;6	255069	202.138	120253	0.471452
High	[R].qQFLGHmR.[G]	HCD	1.47	0.00041	0.0036	0.425	0.16	1	Sequest HT (2)	2	539.271	1.42	66.163	17567	17567	Q12797	Acetyl:2H(3	QQFLGHMR	8	2	66.163	120360	8	N-Term(Acetyl:2H(3));M7(Oxidation)	Acetyl:2H(3)@Any N-term;Oxidation@M	27	QE	0.409304	FALSE	Sequest HT	Sequest HT (A2)	A	2	Unambiguous	1	Q12797	Aspartyl/asparaginyl beta-hydroxylase OS=Homo sapiens OX=9606 GN=ASPH PE=1 SV=3	Q12797	Aspartyl/asparaginyl beta-hydroxylase OS=Homo sapiens OX=9606 GN=ASPH PE=1 SV=3	0	2	0.1565	0	1	1	539.271	1077.54	1077.53	1.42	0.00076	0/0	0	0	703843	HCD	MS2	25.063	120	66.163	17567	17559	200925_HELA_iNrich_bRP_F08.raw	F2.8	152	1	FALSE	R	Q	F2	trypsin	63945.7	134632	0.322018	0.677982	MOCK	1ST	15	140	0	FALSE	0;7	86441.3	NA	NA	NA
High	[R].ITALkSQYEGR.[I]	HCD	3.37	3.3e-05	9.4e-05	0.997	0.77	1	Sequest HT (2)	2	655.861	-0.31	66.1643	17568	17568	P12270	NA	ITALKSQYEGR	11	2	66.164	120361	11	K5(Acetyl:2H(3))	Acetyl:2H(3)@K	27	QE	0.409314	FALSE	Sequest HT	Sequest HT (A2)	A	2	Unambiguous	1	P12270	Nucleoprotein TPR OS=Homo sapiens OX=9606 GN=TPR PE=1 SV=3	P12270	Nucleoprotein TPR OS=Homo sapiens OX=9606 GN=TPR PE=1 SV=3	0	2	0.7656	0	1	1	655.861	1310.71	1310.71	-0.31	-0.0002	0/0	0	0	9771266	HCD	MS2	18.5642	14.839	66.1643	17568	17559	200925_HELA_iNrich_bRP_F08.raw	F2.8	105	1	FALSE	R	I	F2	trypsin	326530	5.35582e+06	0.0574639	0.942536	MOCK	1ST	15	140	0	FALSE	5	1614930	NA	NA	NA
High	[R].LLckDPkkR.[L]	HCD	2.02	0.00027	0.0016	0.532	0.59	1	Sequest HT (2)	2	646.889	-0.42	66.1711	17571	17571	O75676	NA	LLCKDPKKR	9	2	66.171	120362	9	C3(Carbamidomethyl);K4(Acetyl:2H(3));K7(Acetyl:2H(3));K8(Acetyl:2H(3))	Carbamidomethyl@C;Acetyl:2H(3)@K;Acetyl:2H(3)@K;Acetyl:2H(3)@K	27	QE	0.409369	FALSE	Sequest HT	Sequest HT (A2)	A	2	Unambiguous	1	O75676	Ribosomal protein S6 kinase alpha-4 OS=Homo sapiens OX=9606 GN=RPS6KA4 PE=1 SV=1	O75676	Ribosomal protein S6 kinase alpha-4 OS=Homo sapiens OX=9606 GN=RPS6KA4 PE=1 SV=1	0	2	0.5941	0	1	1	646.889	1292.77	1292.77	-0.42	-0.00027	0/0	0	0	1.19633e+06	HCD	MS2	45.9959	120	66.1711	17571	17559	200925_HELA_iNrich_bRP_F08.raw	F2.8	72	1	FALSE	R	L	F2	trypsin	28878.6	458995	0.0591928	0.940807	MOCK	1ST	15	140	0	FALSE	3;4;7;8	177498	202.137	7933.9	0.0446985
High	[R].TIAmDGTEGLVR.[G]	HCD	2.75	4.5e-05	0.00014	0.929	0.6	1	Sequest HT (2)	2	639.822	0.36	66.1776	17573	17573	P06576	NA	TIAMDGTEGLVR	12	2	66.178	120363	12	M4(Oxidation)	Oxidation@M	27	QE	0.409421	FALSE	Sequest HT	Sequest HT (A2)	A	2	Unambiguous	1	P06576	ATP synthase subunit beta, mitochondrial OS=Homo sapiens OX=9606 GN=ATP5F1B PE=1 SV=3	P06576	ATP synthase subunit beta, mitochondrial OS=Homo sapiens OX=9606 GN=ATP5F1B PE=1 SV=3	0	2	0.5964	0	1	1	639.822	1278.64	1278.64	0.36	0.00023	0/0	0	0	18007886	HCD	MS2	1.19962	7.772	66.1776	17573	17572	200925_HELA_iNrich_bRP_F08.raw	F2.8	163	1	FALSE	R	T	F2	trypsin	1.51824e+06	5.17962e+06	0.226675	0.773325	MOCK	1ST	15	140	0	FALSE	4	1362292	NA	NA	NA
High	[R].lEGGSGGDSEVQR.[T]	HCD	4.89	1.1e-05	1.1e-05	1.36	0.51	1	Sequest HT (2)	2	668.315	0.99	66.1906	17579	17579	P62195	Acetyl:2H(3	LEGGSGGDSEVQR	13	2	66.191	120364	13	N-Term(Acetyl:2H(3))	Acetyl:2H(3)@Any N-term	27	QE	0.409525	FALSE	Sequest HT	Sequest HT (A2)	A	2	Unambiguous	1	P62195	26S proteasome regulatory subunit 8 OS=Homo sapiens OX=9606 GN=PSMC5 PE=1 SV=1	P62195	26S proteasome regulatory subunit 8 OS=Homo sapiens OX=9606 GN=PSMC5 PE=1 SV=1	0	2	0.5072	0	1	1	668.315	1335.62	1335.62	0.99	0.00066	0/0	0	0	977860	HCD	MS2	25.8503	120	66.1906	17579	17572	200925_HELA_iNrich_bRP_F08.raw	F2.8	98	1	FALSE	R	L	F2	trypsin	310158	591940	0.343819	0.656181	MOCK	1ST	15	140	0	FALSE	0	134036	NA	NA	NA
High	[R].sLPAEEGSSGkkDEGGGGSSSQDHGGR.[K]	HCD	6.4	1.1e-05	4.7e-09	2.66	0.83	1	Sequest HT (2)	3	903.415	-1.12	66.2011	17583	17583	Q9UKJ3	Acetyl:2H(3	SLPAEEGSSGKKDEGGGGSSSQDHGGR	27	3	66.201	120365	27	N-Term(Acetyl:2H(3));K11(Acetyl:2H(3));K12(Acetyl:2H(3))	Acetyl:2H(3)@Any N-term;Acetyl:2H(3)@K;Acetyl:2H(3)@K	27	QE	0.409609	FALSE	Sequest HT	Sequest HT (A2)	A	2	Unambiguous	1	Q9UKJ3	G patch domain-containing protein 8 OS=Homo sapiens OX=9606 GN=GPATCH8 PE=1 SV=2	Q9UKJ3	G patch domain-containing protein 8 OS=Homo sapiens OX=9606 GN=GPATCH8 PE=1 SV=2	0	3	0.825	0	1	1	903.415	2708.23	2708.23	-1.12	-0.00101	0/0	0	0	575347	HCD	MS2	0	120	66.2011	17583	17572	200925_HELA_iNrich_bRP_F08.raw	F2.8	66	1	FALSE	R	S	F2	trypsin	31895.2	311445	0.0928968	0.907103	MOCK	1ST	15	140	0	FALSE	0;11;12	41783.2	NA	NA	NA
High	[R].NGYGFINR.[N]	HCD	2.69	0.00056	0.0052	0.382	0.64	1	Sequest HT (2)	2	470.735	-0.67	66.2153	17589	17589	P16989; Q9Y2T7; P67809	NA	NGYGFINR	8	2	66.215	120366	8		NA	27	QE	0.409722	FALSE	Sequest HT	Sequest HT (A2)	A	2	Unambiguous	3	P16989; P67809	Y-box-binding protein 3 OS=Homo sapiens OX=9606 GN=YBX3 PE=1 SV=4;Y-box-binding protein 1 OS=Homo sapiens OX=9606 GN=YBX1 PE=1 SV=3	P16989; Q9Y2T7; P67809	Y-box-binding protein 3 OS=Homo sapiens OX=9606 GN=YBX3 PE=1 SV=4; Y-box-binding protein 2 OS=Homo sapiens OX=9606 GN=YBX2 PE=1 SV=2; Y-box-binding protein 1 OS=Homo sapiens OX=9606 GN=YBX1 PE=1 SV=3	0	2	0.6357	0	1	1	470.735	940.463	940.464	-0.67	-0.00031	0/0	0	0	2.48313e+06	HCD	MS2	7.86137	26.9	66.2153	17589	17585	200925_HELA_iNrich_bRP_F08.raw	F2.8	82	2	FALSE	R	N	F2	trypsin	196085	833345	0.190479	0.809521	MOCK	1ST	15	140	0	FALSE	NA	288184	NA	NA	NA
High	[R].LEFVAAR.[L]	HCD	2.21	0.0022	0.023	0.206	0.21	1	Sequest HT (2)	2	403.232	-0.25	66.2187	17591	17591	P15151	NA	LEFVAAR	7	2	66.219	120367	7		NA	27	QE	0.40975	FALSE	Sequest HT	Sequest HT (A2)	A	2	Unambiguous	1	P15151	Poliovirus receptor OS=Homo sapiens OX=9606 GN=PVR PE=1 SV=2	P15151	Poliovirus receptor OS=Homo sapiens OX=9606 GN=PVR PE=1 SV=2	0	2	0.2081	0	1	1	403.232	805.456	805.457	-0.25	-0.0001	0/0	0	0	1.64788e+06	HCD	MS2	0	81.247	66.2187	17591	17585	200925_HELA_iNrich_bRP_F08.raw	F2.8	156	1	FALSE	R	L	F2	trypsin	371011	1.84817e+06	0.167184	0.832816	MOCK	1ST	15	140	0	FALSE	NA	762830	NA	NA	NA
High	[R].nRkDkDAkFR.[L]	HCD	3.85	1.1e-05	2.7e-05	1.21	0.58	1	Sequest HT (2)	2	729.416	-0.54	66.2429	17603	17603	P62277	Acetyl:2H(3	NRKDKDAKFR	10	2	66.243	120368	10	N-Term(Acetyl:2H(3));K3(Acetyl:2H(3));K5(Acetyl:2H(3));K8(Acetyl:2H(3))	Acetyl:2H(3)@Any N-term;Acetyl:2H(3)@K;Acetyl:2H(3)@K;Acetyl:2H(3)@K	27	QE	0.409943	FALSE	Sequest HT	Sequest HT (A2)	A	2	Unambiguous	1	P62277	40S ribosomal protein S13 OS=Homo sapiens OX=9606 GN=RPS13 PE=1 SV=2	P62277	40S ribosomal protein S13 OS=Homo sapiens OX=9606 GN=RPS13 PE=1 SV=2	1	2	0.5792	0	1	1	729.416	1457.82	1457.82	-0.54	-0.00039	0/0	0	0	3511779	HCD	MS2	25.3044	38.644	66.2429	17603	17598	200925_HELA_iNrich_bRP_F08.raw	F2.8	133	1	FALSE	R	N	F2	trypsin	482112	791726	0.378472	0.621528	MOCK	1ST	15	140	0	FALSE	0;3;5;8	267245	NA	NA	NA
High	[R].nSLPDTVQIRR.[V]	HCD	2.47	0.00069	0.0065	0.357	0.32	1	Sequest HT (2)	3	448.587	-0.59	66.2454	17605	17605	P56537	Acetyl:2H(3	NSLPDTVQIRR	11	3	66.245	120369	11	N-Term(Acetyl:2H(3))	Acetyl:2H(3)@Any N-term	27	QE	0.409963	FALSE	Sequest HT	Sequest HT (A2)	A	2	Unambiguous	1	P56537	Eukaryotic translation initiation factor 6 OS=Homo sapiens OX=9606 GN=EIF6 PE=1 SV=1	P56537	Eukaryotic translation initiation factor 6 OS=Homo sapiens OX=9606 GN=EIF6 PE=1 SV=1	1	3	0.3239	0	1	1	448.587	1343.75	1343.75	-0.59	-0.00026	0/0	0	0	1.51994e+06	HCD	MS2	25.3319	45.195	66.2454	17605	17598	200925_HELA_iNrich_bRP_F08.raw	F2.8	156	1	FALSE	R	N	F2	trypsin	421493	870792	0.326161	0.673839	MOCK	1ST	15	140	0	FALSE	0	496569	202.137	13186.6	0.0265554
High	[R].eAEALkR.[R]	HCD	1.77	0.0047	0.06	0.101	0.32	1	Sequest HT (2)	1	843.477	0.92	66.2481	17606	17606	Q9BUQ8	Glu->pyro-Glu	EAEALKR	7	1	66.248	120370	7	N-Term(Glu->pyro-Glu);K6(Acetyl:2H(3))	Glu->pyro-Glu@E^Any N-term;Acetyl:2H(3)@K	27	QE	0.409985	FALSE	Sequest HT	Sequest HT (A2)	A	2	Unambiguous	1	Q9BUQ8	Probable ATP-dependent RNA helicase DDX23 OS=Homo sapiens OX=9606 GN=DDX23 PE=1 SV=3	Q9BUQ8	Probable ATP-dependent RNA helicase DDX23 OS=Homo sapiens OX=9606 GN=DDX23 PE=1 SV=3	0	1	0.322	0	1	1	843.477	843.477	843.476	0.92	0.00077	0/0	0	0	1.37793e+06	HCD	MS2	17.4214	120	66.2481	17606	17598	200925_HELA_iNrich_bRP_F08.raw	F2.8	146	1	FALSE	R	E	F2	trypsin	107952	149637	0.419086	0.580914	MOCK	1ST	15	140	0	FALSE	0;6	110298	NA	NA	NA
High	[R].EGEELIQAEAR.[C]	HCD	3.13	0.00018	0.00089	0.613	0.54	1	Sequest HT (2)	2	622.808	-1.65	66.2702	17616	17616	Q96SQ9	NA	EGEELIQAEAR	11	2	66.27	120371	11		NA	27	QE	0.410162	FALSE	Sequest HT	Sequest HT (A2)	A	2	Unambiguous	1	Q96SQ9	Cytochrome P450 2S1 OS=Homo sapiens OX=9606 GN=CYP2S1 PE=1 SV=2	Q96SQ9	Cytochrome P450 2S1 OS=Homo sapiens OX=9606 GN=CYP2S1 PE=1 SV=2	0	2	0.5431	0	1	1	622.808	1244.61	1244.61	-1.65	-0.00103	0/0	0	0	2233253	HCD	MS2	47.4083	24.699	66.2702	17616	17611	200925_HELA_iNrich_bRP_F08.raw	F2.8	127	1	FALSE	R	E	F2	trypsin	252833	1.4445e+06	0.148959	0.851041	MOCK	1ST	15	140	0	FALSE	NA	335508	202.138	36619.2	0.109146
High	[R].lEGGSGGDSEVQR.[T]	HCD	1.76	0.0088	0.12	0.017	0.49	1	Sequest HT (2)	1	1335.62	1.59	66.2743	17618	17618	P62195	Acetyl:2H(3	LEGGSGGDSEVQR	13	1	66.274	120372	13	N-Term(Acetyl:2H(3))	Acetyl:2H(3)@Any N-term	27	QE	0.410194	FALSE	Sequest HT	Sequest HT (A2)	A	2	Unambiguous	1	P62195	26S proteasome regulatory subunit 8 OS=Homo sapiens OX=9606 GN=PSMC5 PE=1 SV=1	P62195	26S proteasome regulatory subunit 8 OS=Homo sapiens OX=9606 GN=PSMC5 PE=1 SV=1	0	1	0.4886	0	1	1	1335.62	1335.62	1335.62	1.59	0.00212	0/0	0	0	1.26488e+06	HCD	MS2	0	120	66.2743	17618	17611	200925_HELA_iNrich_bRP_F08.raw	F2.8	105	1	FALSE	R	L	F2	trypsin	15415.2	174061	0.0813567	0.918643	MOCK	1ST	15	140	0	FALSE	0	101321	NA	NA	NA
High	[R].LEFVAAR.[L]	HCD	2.03	0.006	0.079	0.069	0.31	1	Sequest HT (2)	1	805.457	0.67	66.283	17622	17622	P15151	NA	LEFVAAR	7	1	66.283	120373	7		NA	27	QE	0.410264	FALSE	Sequest HT	Sequest HT (A2)	A	2	Unambiguous	1	P15151	Poliovirus receptor OS=Homo sapiens OX=9606 GN=PVR PE=1 SV=2	P15151	Poliovirus receptor OS=Homo sapiens OX=9606 GN=PVR PE=1 SV=2	0	1	0.3103	0	1	1	805.457	805.457	805.457	0.67	0.00054	0/0	0	0	835652	HCD	MS2	0	120	66.283	17622	17611	200925_HELA_iNrich_bRP_F08.raw	F2.8	155	1	FALSE	R	L	F2	trypsin	93793.5	117739	0.443401	0.556599	MOCK	1ST	15	140	0	FALSE	NA	77345	NA	NA	NA
High	[R].yEAQkLER.[M]	HCD	2.21	0.00099	0.0091	0.317	0.65	1	Sequest HT (2)	2	563.804	-0.66	66.2959	17627	17627	O00154	Acetyl:2H(3	YEAQKLER	8	2	66.296	120374	8	N-Term(Acetyl:2H(3));K5(Acetyl:2H(3))	Acetyl:2H(3)@Any N-term;Acetyl:2H(3)@K	27	QE	0.410367	FALSE	Sequest HT	Sequest HT (A2)	A	2	Unambiguous	1	O00154	Cytosolic acyl coenzyme A thioester hydrolase OS=Homo sapiens OX=9606 GN=ACOT7 PE=1 SV=3	O00154	Cytosolic acyl coenzyme A thioester hydrolase OS=Homo sapiens OX=9606 GN=ACOT7 PE=1 SV=3	0	2	0.6471	0	1	1	563.804	1126.6	1126.6	-0.66	-0.00037	0/0	0	0	10994430	HCD	MS2	24.1819	5.254	66.2959	17627	17624	200925_HELA_iNrich_bRP_F08.raw	F2.8	140	1	FALSE	R	Y	F2	trypsin	926138	6.00192e+06	0.133679	0.866321	MOCK	1ST	15	140	0	FALSE	0;5	2075948	NA	NA	NA
High	[R].RPDQQLQGEGkIIDR.[R]	HCD	4.34	1.1e-05	8.3e-07	1.8	0.57	1	Sequest HT (2)	3	599.993	-0.18	66.2984	17629	17629	Q8NC51	NA	RPDQQLQGEGKIIDR	15	3	66.298	120375	15	K11(Acetyl:2H(3))	Acetyl:2H(3)@K	27	QE	0.410387	FALSE	Sequest HT	Sequest HT (A2)	A	2	Unambiguous	1	Q8NC51	Plasminogen activator inhibitor 1 RNA-binding protein OS=Homo sapiens OX=9606 GN=SERBP1 PE=1 SV=2	Q8NC51	Plasminogen activator inhibitor 1 RNA-binding protein OS=Homo sapiens OX=9606 GN=SERBP1 PE=1 SV=2	0	3	0.5691	0	1	1	599.993	1797.96	1797.96	-0.18	-0.00011	0/0	0	0	4686266	HCD	MS2	10.0645	15.926	66.2984	17629	17624	200925_HELA_iNrich_bRP_F08.raw	F2.8	161	1	FALSE	R	R	F2	trypsin	1.06626e+06	1.29125e+06	0.452282	0.547718	MOCK	1ST	15	140	0	FALSE	11	369394	NA	NA	NA
High	[R].NGYGFINR.[N]	HCD	1.72	0.0034	0.042	0.141	0.6	1	Sequest HT (2)	1	940.465	1.55	66.3087	17635	17635	P16989; Q9Y2T7; P67809	NA	NGYGFINR	8	1	66.309	120376	8		NA	27	QE	0.41047	FALSE	Sequest HT	Sequest HT (A2)	A	2	Unambiguous	3	P16989; P67809	Y-box-binding protein 3 OS=Homo sapiens OX=9606 GN=YBX3 PE=1 SV=4;Y-box-binding protein 1 OS=Homo sapiens OX=9606 GN=YBX1 PE=1 SV=3	P16989; Q9Y2T7; P67809	Y-box-binding protein 3 OS=Homo sapiens OX=9606 GN=YBX3 PE=1 SV=4; Y-box-binding protein 2 OS=Homo sapiens OX=9606 GN=YBX2 PE=1 SV=2; Y-box-binding protein 1 OS=Homo sapiens OX=9606 GN=YBX1 PE=1 SV=3	0	1	0.6047	0	1	1	940.465	940.465	940.464	1.55	0.00146	0/0	0	0	1.94476e+06	HCD	MS2	0	117.144	66.3087	17635	17624	200925_HELA_iNrich_bRP_F08.raw	F2.8	77	2	FALSE	R	N	F2	trypsin	42634.6	69408.5	0.38052	0.61948	MOCK	1ST	15	140	0	FALSE	NA	59327	NA	NA	NA
High	[R].TTIFSPEGR.[L]	HCD	1.89	0.0018	0.019	0.228	0.46	1	Sequest HT (2)	2	504.261	0.03	66.31	17636	17636	P25789	NA	TTIFSPEGR	9	2	66.31	120377	9		NA	27	QE	0.41048	FALSE	Sequest HT	Sequest HT (A2)	A	2	Unambiguous	1	P25789	Proteasome subunit alpha type-4 OS=Homo sapiens OX=9606 GN=PSMA4 PE=1 SV=1	P25789	Proteasome subunit alpha type-4 OS=Homo sapiens OX=9606 GN=PSMA4 PE=1 SV=1	0	2	0.455	0	1	1	504.261	1007.52	1007.52	0.03	1e-05	0/0	0	0	1317628	HCD	MS2	44.8778	31.437	66.31	17636	17624	200925_HELA_iNrich_bRP_F08.raw	F2.8	153	1	FALSE	R	T	F2	trypsin	73740.5	260249	0.220787	0.779213	MOCK	1ST	15	140	0	FALSE	NA	101317	NA	NA	NA
High	[R].lAHkGISQAAR.[Y]	HCD	2.47	1.8e-05	5.6e-05	1.09	0.63	1	Sequest HT (2)	2	621.365	-0.46	66.3229	17643	17643	Q8NCG7	Acetyl:2H(3	LAHKGISQAAR	11	2	66.323	120378	11	N-Term(Acetyl:2H(3));K4(Acetyl:2H(3))	Acetyl:2H(3)@Any N-term;Acetyl:2H(3)@K	27	QE	0.410583	FALSE	Sequest HT	Sequest HT (A2)	A	2	Unambiguous	1	Q8NCG7	Diacylglycerol lipase-beta OS=Homo sapiens OX=9606 GN=DAGLB PE=1 SV=2	Q8NCG7	Diacylglycerol lipase-beta OS=Homo sapiens OX=9606 GN=DAGLB PE=1 SV=2	0	2	0.6275	0	1	1	621.365	1241.72	1241.72	-0.46	-0.00029	0/0	0	0	5.82248e+06	HCD	MS2	23.5385	14.788	66.3229	17643	17637	200925_HELA_iNrich_bRP_F08.raw	F2.8	98	1	FALSE	R	L	F2	trypsin	349409	1.67889e+06	0.172267	0.827733	MOCK	1ST	15	140	0	FALSE	0;4	473119	NA	NA	NA
High	[R].EDEkAEAPLAGDPR.[L]	HCD	2.56	3.3e-05	9.2e-05	1	0.64	1	Sequest HT (2)	2	771.877	-0.35	66.327	17645	17645	Q9BX95	NA	EDEKAEAPLAGDPR	14	2	66.327	120379	14	K4(Acetyl:2H(3))	Acetyl:2H(3)@K	27	QE	0.410616	FALSE	Sequest HT	Sequest HT (A2)	A	2	Unambiguous	1	Q9BX95	Sphingosine-1-phosphate phosphatase 1 OS=Homo sapiens OX=9606 GN=SGPP1 PE=1 SV=2	Q9BX95	Sphingosine-1-phosphate phosphatase 1 OS=Homo sapiens OX=9606 GN=SGPP1 PE=1 SV=2	0	2	0.6445	0	1	1	771.877	1542.75	1542.75	-0.35	-0.00027	0/0	0	0	2785164	HCD	MS2	0	68.173	66.327	17645	17637	200925_HELA_iNrich_bRP_F08.raw	F2.8	116	1	FALSE	R	E	F2	trypsin	84968.5	1280153	0.0622424	0.937758	MOCK	1ST	15	140	0	FALSE	4	771761	NA	NA	NA
High	[R].AAEELSkLR.[R]	HCD	2	0.00038	0.0032	0.441	0.61	1	Sequest HT (2)	1	1061.6	0.55	66.334	17648	17648	Q8WUM4	NA	AAEELSKLR	9	1	66.334	120380	9	K7(Acetyl:2H(3))	Acetyl:2H(3)@K	27	QE	0.410672	FALSE	Sequest HT	Sequest HT (A2)	A	2	Unambiguous	1	Q8WUM4	Programmed cell death 6-interacting protein OS=Homo sapiens OX=9606 GN=PDCD6IP PE=1 SV=1	Q8WUM4	Programmed cell death 6-interacting protein OS=Homo sapiens OX=9606 GN=PDCD6IP PE=1 SV=1	0	1	0.61	0	1	1	1061.6	1061.6	1061.6	0.55	0.00058	0/0	0	0	2237361	HCD	MS2	24.8664	112.502	66.334	17648	17637	200925_HELA_iNrich_bRP_F08.raw	F2.8	124	1	FALSE	R	A	F2	trypsin	28797.4	111303	0.205548	0.794452	MOCK	1ST	15	140	0	FALSE	7	68930.3	NA	NA	NA
High	[R].rEkAEGDVAALNRR.[I]	HCD	4.93	1.1e-05	2.2e-09	2.79	0.62	1	Sequest HT (2)	3	558.976	-0.66	66.3452	17653	17653	P67936	Acetyl:2H(3	REKAEGDVAALNRR	14	3	66.345	120381	14	N-Term(Acetyl:2H(3));K3(Acetyl:2H(3))	Acetyl:2H(3)@Any N-term;Acetyl:2H(3)@K	27	QE	0.410762	TRUE	Sequest HT	Sequest HT (A2)	A	2	Unambiguous	1	P67936	Tropomyosin alpha-4 chain OS=Homo sapiens OX=9606 GN=TPM4 PE=1 SV=3	P67936	Tropomyosin alpha-4 chain OS=Homo sapiens OX=9606 GN=TPM4 PE=1 SV=3	2	3	0.6166	0	1	1	558.976	1674.91	1674.92	-0.66	-0.00037	0/0	0	0	20118392	HCD	MS2	5.66695	5.068	66.3452	17653	17650	200925_HELA_iNrich_bRP_F08.raw	F2.8	167	1	FALSE	R	R	F2	trypsin	2.50827e+06	4.05298e+06	0.382285	0.617715	MOCK	1ST	15	140	1	TRUE	0;3	1778539	202.137	156265	0.0878616
High	[R].yEAQkLER.[M]	HCD	2.05	0.00056	0.0052	0.382	0.52	1	Sequest HT (2)	1	1126.6	-1.14	66.3488	17655	17655	O00154	Acetyl:2H(3	YEAQKLER	8	1	66.349	120382	8	N-Term(Acetyl:2H(3));K5(Acetyl:2H(3))	Acetyl:2H(3)@Any N-term;Acetyl:2H(3)@K	27	QE	0.41079	FALSE	Sequest HT	Sequest HT (A2)	A	2	Unambiguous	1	O00154	Cytosolic acyl coenzyme A thioester hydrolase OS=Homo sapiens OX=9606 GN=ACOT7 PE=1 SV=3	O00154	Cytosolic acyl coenzyme A thioester hydrolase OS=Homo sapiens OX=9606 GN=ACOT7 PE=1 SV=3	0	1	0.5171	0	1	1	1126.6	1126.6	1126.6	-1.14	-0.00128	0/0	0	0	3.55211e+06	HCD	MS2	28.5604	93.989	66.3488	17655	17650	200925_HELA_iNrich_bRP_F08.raw	F2.8	141	1	FALSE	R	Y	F2	trypsin	80743.8	184308	0.304634	0.695366	MOCK	1ST	15	140	0	FALSE	0;5	120335	NA	NA	NA
High	[R].ITkNVPkQSSQLDEDRTEAANR.[I]	HCD	4.18	1.1e-05	2.8e-06	1.59	0.51	1	Sequest HT (2)	3	864.114	-2.5	66.3808	17671	17671	Q13315	NA	ITKNVPKQSSQLDEDRTEAANR	22	3	66.381	120383	22	K3(Acetyl:2H(3));K7(Acetyl:2H(3))	Acetyl:2H(3)@K;Acetyl:2H(3)@K	27	QE	0.411046	FALSE	Sequest HT	Sequest HT (A2)	A	2	Unambiguous	1	Q13315	Serine-protein kinase ATM OS=Homo sapiens OX=9606 GN=ATM PE=1 SV=4	Q13315	Serine-protein kinase ATM OS=Homo sapiens OX=9606 GN=ATM PE=1 SV=4	1	3	0.5144	0	1	1	864.114	2590.33	2590.33	-2.5	-0.00216	0/0	0	0	2.4346e+06	HCD	MS2	22.6077	78.224	66.3808	17671	17663	200925_HELA_iNrich_bRP_F08.raw	F2.8	229	1	FALSE	R	I	F2	trypsin	173017	1.47691e+06	0.104864	0.895136	MOCK	1ST	15	140	0	FALSE	3;7	848427	NA	NA	NA
High	[R].rEkAEGDVAALNRR.[I]	HCD	3.04	0.00029	0.0019	0.508	0.4	1	Sequest HT (2)	2	837.966	6.23	66.3879	17675	17675	P67936	Acetyl:2H(3	REKAEGDVAALNRR	14	2	66.388	120384	14	N-Term(Acetyl:2H(3));K3(Acetyl:2H(3))	Acetyl:2H(3)@Any N-term;Acetyl:2H(3)@K	27	QE	0.411103	TRUE	Sequest HT	Sequest HT (A2)	A	2	Unambiguous	1	P67936	Tropomyosin alpha-4 chain OS=Homo sapiens OX=9606 GN=TPM4 PE=1 SV=3	P67936	Tropomyosin alpha-4 chain OS=Homo sapiens OX=9606 GN=TPM4 PE=1 SV=3	2	2	0.4046	0	1	1	837.966	1674.93	1674.92	6.23	0.00522	0/0	0	0	1.43643e+06	HCD	MS2	23.7611	106.813	66.3879	17675	17663	200925_HELA_iNrich_bRP_F08.raw	F2.8	154	1	FALSE	R	R	F2	trypsin	202459	260196	0.437603	0.562397	MOCK	1ST	15	140	1	TRUE	0;3	190496	202.138	8705	0.0456965
High	[R].AQEIEAATLAGR.[L]	HCD	3.5	7.4e-05	0.00026	0.815	0.54	1	Sequest HT (2)	2	615.328	0.72	66.3943	17677	17677	P53814	NA	AQEIEAATLAGR	12	2	66.394	120385	12		NA	27	QE	0.411154	FALSE	Sequest HT	Sequest HT (A2)	A	2	Unambiguous	1	P53814	Smoothelin OS=Homo sapiens OX=9606 GN=SMTN PE=1 SV=7	P53814	Smoothelin OS=Homo sapiens OX=9606 GN=SMTN PE=1 SV=7	0	2	0.5429	0	1	1	615.328	1229.65	1229.65	0.72	0.00044	0/0	0	0	4.24441e+06	HCD	MS2	0	49.748	66.3943	17677	17676	200925_HELA_iNrich_bRP_F08.raw	F2.8	172	1	FALSE	R	A	F2	trypsin	300558	774430	0.279592	0.720408	MOCK	1ST	15	140	0	FALSE	NA	192137	NA	NA	NA
High	[R].LRESkkkAkMASATSSSQR.[D]	HCD	4.9	1.1e-05	5e-06	1.5	0.68	1	Sequest HT (2)	3	758.76	1.09	66.4083	17686	17686	Q96T88	NA	LRESKKKAKMASATSSSQR	19	3	66.408	120386	19	K5(Acetyl:2H(3));K6(Acetyl:2H(3));K7(Acetyl:2H(3));K9(Acetyl:2H(3))	Acetyl:2H(3)@K;Acetyl:2H(3)@K;Acetyl:2H(3)@K;Acetyl:2H(3)@K	27	QE	0.411266	FALSE	Sequest HT	Sequest HT (A2)	A	2	Unambiguous	1	Q96T88	E3 ubiquitin-protein ligase UHRF1 OS=Homo sapiens OX=9606 GN=UHRF1 PE=1 SV=1	Q96T88	E3 ubiquitin-protein ligase UHRF1 OS=Homo sapiens OX=9606 GN=UHRF1 PE=1 SV=1	1	3	0.6837	0	1	1	758.76	2274.26	2274.26	1.09	0.00083	0/0	0	0	2.0584e+06	HCD	MS2	12.6338	79.448	66.4083	17686	17676	200925_HELA_iNrich_bRP_F08.raw	F2.8	119	1	FALSE	R	L	F2	trypsin	296022	948309	0.237897	0.762103	MOCK	1ST	15	140	0	FALSE	5;6;7;9	181728	NA	NA	NA
High	[R].SGLkPPLR.[K]	HCD	1.98	0.0013	0.013	0.276	0.59	1	Sequest HT (2)	2	456.788	-1.29	66.4109	17687	17687	Q9Y6A5	NA	SGLKPPLR	8	2	66.411	120387	8	K4(Acetyl:2H(3))	Acetyl:2H(3)@K	27	QE	0.411287	FALSE	Sequest HT	Sequest HT (A2)	A	2	Unambiguous	1	Q9Y6A5	Transforming acidic coiled-coil-containing protein 3 OS=Homo sapiens OX=9606 GN=TACC3 PE=1 SV=1	Q9Y6A5	Transforming acidic coiled-coil-containing protein 3 OS=Homo sapiens OX=9606 GN=TACC3 PE=1 SV=1	0	2	0.5859	0	1	1	456.788	912.569	912.57	-1.29	-0.00059	0/0	0	0	1.61732e+06	HCD	MS2	34.841	120	66.4109	17687	17676	200925_HELA_iNrich_bRP_F08.raw	F2.8	36	1	FALSE	R	S	F2	trypsin	28798.9	370512	0.0721215	0.927878	MOCK	1ST	15	140	0	FALSE	4	199879	NA	NA	NA
High	[R].AAEELSkLR.[R]	HCD	2.59	0.00035	0.0027	0.458	0.65	1	Sequest HT (2)	2	531.306	1.28	66.4238	17692	17692	Q8WUM4	NA	AAEELSKLR	9	2	66.424	120388	9	K7(Acetyl:2H(3))	Acetyl:2H(3)@K	27	QE	0.41139	FALSE	Sequest HT	Sequest HT (A2)	A	2	Unambiguous	1	Q8WUM4	Programmed cell death 6-interacting protein OS=Homo sapiens OX=9606 GN=PDCD6IP PE=1 SV=1	Q8WUM4	Programmed cell death 6-interacting protein OS=Homo sapiens OX=9606 GN=PDCD6IP PE=1 SV=1	0	2	0.6486	0	1	1	531.306	1061.6	1061.6	1.28	0.00068	0/0	0	0	10222031	HCD	MS2	27.659	8.142	66.4238	17692	17689	200925_HELA_iNrich_bRP_F08.raw	F2.8	134	1	FALSE	R	A	F2	trypsin	1.20063e+06	3.07858e+06	0.280573	0.719427	MOCK	1ST	15	140	0	FALSE	7	906455	NA	NA	NA
High	[R].rPQYSNPPVQGEVmEGADNQGAGEQGRPVR.[Q]	HCD	6.77	1.1e-05	1.8e-09	2.82	0.66	1	Sequest HT (2)	4	821.892	-2	66.428	17695	17695	P67809	Acetyl:2H(3	RPQYSNPPVQGEVMEGADNQGAGEQGRPVR	30	4	66.428	120389	30	N-Term(Acetyl:2H(3));M14(Oxidation)	Acetyl:2H(3)@Any N-term;Oxidation@M	27	QE	0.411424	TRUE	Sequest HT	Sequest HT (A2)	A	2	Unambiguous	1	P67809	Y-box-binding protein 1 OS=Homo sapiens OX=9606 GN=YBX1 PE=1 SV=3	P67809	Y-box-binding protein 1 OS=Homo sapiens OX=9606 GN=YBX1 PE=1 SV=3	0	4	0.6647	0	1	1	821.892	3284.55	3284.55	-2	-0.00164	0/0	0	0	3.75864e+06	HCD	MS2	0	49.936	66.428	17695	17689	200925_HELA_iNrich_bRP_F08.raw	F2.8	168	1	FALSE	R	R	F2	trypsin	1.9481e+06	1589812	0.550636	0.449364	MOCK	1ST	15	140	1	TRUE	0;14	880961	NA	NA	NA
High	[R].TALINSTGEEVAmR.[K]	HCD	3.15	1.1e-05	2.6e-05	1.22	0.71	1	Sequest HT (2)	2	754.376	1.68	66.4293	17696	17696	P02545	NA	TALINSTGEEVAMR	14	2	66.429	120390	14	M13(Oxidation)	Oxidation@M	27	QE	0.411434	FALSE	Sequest HT	Sequest HT (A2)	A	2	Unambiguous	1	P02545	Prelamin-A/C OS=Homo sapiens OX=9606 GN=LMNA PE=1 SV=1	P02545	Prelamin-A/C OS=Homo sapiens OX=9606 GN=LMNA PE=1 SV=1	0	2	0.7079	0	1	1	754.376	1507.74	1507.74	1.68	0.00127	0/0	0	0	6.68227e+06	HCD	MS2	19.9236	19.944	66.4293	17696	17689	200925_HELA_iNrich_bRP_F08.raw	F2.8	152	1	FALSE	R	T	F2	trypsin	3.92241e+06	3.12316e+06	0.55672	0.44328	MOCK	1ST	15	140	0	FALSE	13	1986572	NA	NA	NA
High	[R].yRNPVSQcMR.[G]	HCD	2.9	9.2e-05	0.00038	0.754	0.72	1	Sequest HT (2)	2	678.322	-1.27	66.432	17698	17698	Q13148	Acetyl:2H(3	YRNPVSQCMR	10	2	66.432	120391	10	N-Term(Acetyl:2H(3));C8(Carbamidomethyl)	Acetyl:2H(3)@Any N-term;Carbamidomethyl@C	27	QE	0.411456	FALSE	Sequest HT	Sequest HT (A2)	A	2	Unambiguous	1	Q13148	TAR DNA-binding protein 43 OS=Homo sapiens OX=9606 GN=TARDBP PE=1 SV=1	Q13148	TAR DNA-binding protein 43 OS=Homo sapiens OX=9606 GN=TARDBP PE=1 SV=1	1	2	0.7207	0	1	1	678.322	1355.64	1355.64	-1.27	-0.00086	0/0	0	0	5.43896e+06	HCD	MS2	13.5761	16.593	66.432	17698	17689	200925_HELA_iNrich_bRP_F08.raw	F2.8	87	1	FALSE	R	Y	F2	trypsin	515071	723219	0.415953	0.584047	MOCK	1ST	15	140	0	FALSE	0;8	310551	NA	NA	NA
High	[R].eEAAVDAQQQkR.[S]	HCD	3.9	1.1e-05	1.2e-05	1.35	0.7	1	Sequest HT (2)	2	731.874	0.76	66.4332	17699	17699	Q15149	Acetyl:2H(3	EEAAVDAQQQKR	12	2	66.433	120392	12	N-Term(Acetyl:2H(3));K11(Acetyl:2H(3))	Acetyl:2H(3)@Any N-term;Acetyl:2H(3)@K	27	QE	0.411466	FALSE	Sequest HT	Sequest HT (A2)	A	2	Unambiguous	1	Q15149	Plectin OS=Homo sapiens OX=9606 GN=PLEC PE=1 SV=3	Q15149	Plectin OS=Homo sapiens OX=9606 GN=PLEC PE=1 SV=3	0	2	0.6974	0	1	1	731.874	1462.74	1462.74	0.76	0.00056	0/0	0	0	5.17553e+06	HCD	MS2	11.3612	26.654	66.4332	17699	17689	200925_HELA_iNrich_bRP_F08.raw	F2.8	169	1	FALSE	R	E	F2	trypsin	4.39267e+06	3474264	0.558371	0.441629	MOCK	1ST	15	140	0	FALSE	0;11	1667743	NA	NA	NA
High	[R].kVIDDTNITR.[L]	HCD	2.46	0.0002	0.001	0.589	0.61	1	Sequest HT (2)	2	610.34	0.51	66.4431	17703	17703	P05783	NA	KVIDDTNITR	10	2	66.443	120393	10	K1(Acetyl:2H(3))	Acetyl:2H(3)@K	27	QE	0.411545	FALSE	Sequest HT	Sequest HT (A2)	A	2	Unambiguous	1	P05783	Keratin, type I cytoskeletal 18 OS=Homo sapiens OX=9606 GN=KRT18 PE=1 SV=2	P05783	Keratin, type I cytoskeletal 18 OS=Homo sapiens OX=9606 GN=KRT18 PE=1 SV=2	0	2	0.6138	0	1	1	610.34	1219.67	1219.67	0.51	0.00031	0/0	0	0	5234818	HCD	MS2	0	13.736	66.4431	17703	17702	200925_HELA_iNrich_bRP_F08.raw	F2.8	175	1	FALSE	R	K	F2	trypsin	503069	2.33387e+06	0.177328	0.822672	MOCK	1ST	15	140	0	FALSE	1	968189	NA	NA	NA
High	[R].aGNkREDL.[-]	HCD	2.69	0.0015	0.016	0.251	0.64	1	Sequest HT (2)	2	496.768	0.17	66.4492	17707	17707	Q14696	Acetyl:2H(3	AGNKREDL	8	2	66.449	120394	8	N-Term(Acetyl:2H(3));K4(Acetyl:2H(3))	Acetyl:2H(3)@Any N-term;Acetyl:2H(3)@K	27	QE	0.411594	FALSE	Sequest HT	Sequest HT (A2)	A	2	Unambiguous	1	Q14696	LRP chaperone MESD OS=Homo sapiens OX=9606 GN=MESD PE=1 SV=2	Q14696	LRP chaperone MESD OS=Homo sapiens OX=9606 GN=MESD PE=1 SV=2	1	2	0.6357	0	1	1	496.768	992.528	992.528	0.17	9e-05	0/0	0	0	4.11092e+06	HCD	MS2	0	19.984	66.4492	17707	17702	200925_HELA_iNrich_bRP_F08.raw	F2.8	126	1	FALSE	R	A	F2	trypsin	817246	774408	0.513457	0.486543	MOCK	1ST	15	140	0	FALSE	0;4	512967	NA	NA	NA
High	[R].aESPEEVAcR.[K]	HCD	3.03	0.00028	0.0017	0.522	0.68	1	Sequest HT (2)	2	596.771	-0.21	66.4517	17709	17709	Q7Z6Z7	Acetyl:2H(3	AESPEEVACR	10	2	66.452	120395	10	N-Term(Acetyl:2H(3));C9(Carbamidomethyl)	Acetyl:2H(3)@Any N-term;Carbamidomethyl@C	27	QE	0.411614	FALSE	Sequest HT	Sequest HT (A2)	A	2	Unambiguous	1	Q7Z6Z7	E3 ubiquitin-protein ligase HUWE1 OS=Homo sapiens OX=9606 GN=HUWE1 PE=1 SV=3	Q7Z6Z7	E3 ubiquitin-protein ligase HUWE1 OS=Homo sapiens OX=9606 GN=HUWE1 PE=1 SV=3	0	2	0.6766	0	1	1	596.771	1192.53	1192.53	-0.21	-0.00012	0/0	0	0	2976442	HCD	MS2	17.8194	24.041	66.4517	17709	17702	200925_HELA_iNrich_bRP_F08.raw	F2.8	61	1	FALSE	R	A	F2	trypsin	854959	2.28877e+06	0.271957	0.728043	MOCK	1ST	15	140	0	FALSE	0;9	568059	NA	NA	NA
High	[R].lREDGIQkR.[V]	HCD	3.42	0.00013	0.00062	0.672	0.3	1	Sequest HT (2)	2	602.85	0.64	66.4562	17711	17711	O00170	Acetyl:2H(3	LREDGIQKR	9	2	66.456	120396	9	N-Term(Acetyl:2H(3));K8(Acetyl:2H(3))	Acetyl:2H(3)@Any N-term;Acetyl:2H(3)@K	27	QE	0.41165	FALSE	Sequest HT	Sequest HT (A2)	A	2	Unambiguous	1	O00170	AH receptor-interacting protein OS=Homo sapiens OX=9606 GN=AIP PE=1 SV=3	O00170	AH receptor-interacting protein OS=Homo sapiens OX=9606 GN=AIP PE=1 SV=3	1	2	0.2982	0	1	1	602.85	1204.69	1204.69	0.64	0.00038	0/0	0	0	2.20806e+06	HCD	MS2	9.03306	104.199	66.4562	17711	17702	200925_HELA_iNrich_bRP_F08.raw	F2.8	121	1	FALSE	R	L	F2	trypsin	634792	871171	0.421519	0.578481	MOCK	1ST	15	140	0	FALSE	0;8	379714	NA	NA	NA
High	[R].LGDLYEEEmR.[E]	HCD	2.08	6.8e-05	0.00024	0.834	0.73	1	Sequest HT (2)	2	635.785	0.15	66.473	17718	17718	P08670	NA	LGDLYEEEMR	10	2	66.473	120397	10	M9(Oxidation)	Oxidation@M	27	QE	0.411784	FALSE	Sequest HT	Sequest HT (A2)	A	2	Unambiguous	1	P08670	Vimentin OS=Homo sapiens OX=9606 GN=VIM PE=1 SV=4	P08670	Vimentin OS=Homo sapiens OX=9606 GN=VIM PE=1 SV=4	0	2	0.726	0	1	1	635.785	1270.56	1270.56	0.15	9e-05	0/0	0	0	41462436	HCD	MS2	4.23066	3.603	66.473	17718	17715	200925_HELA_iNrich_bRP_F08.raw	F2.8	38	1	FALSE	R	L	F2	trypsin	5.8339e+06	5.0477e+06	0.536125	0.463875	MOCK	1ST	15	140	0	FALSE	9	4770039	NA	NA	NA
High	[R].kkkkLLR.[E]	HCD	2.55	0.0011	0.011	0.295	1	1	Sequest HT (2)	2	547.396	0.47	66.4756	17720	17720	Q8IY81	NA	KKKKLLR	7	2	66.476	120398	7	K1(Acetyl:2H(3));K2(Acetyl:2H(3));K3(Acetyl:2H(3));K4(Acetyl:2H(3))	Acetyl:2H(3)@K;Acetyl:2H(3)@K;Acetyl:2H(3)@K;Acetyl:2H(3)@K	27	QE	0.411805	FALSE	Sequest HT	Sequest HT (A2)	A	2	Unambiguous	1	Q8IY81	pre-rRNA 2'-O-ribose RNA methyltransferase FTSJ3 OS=Homo sapiens OX=9606 GN=FTSJ3 PE=1 SV=2	Q8IY81	pre-rRNA 2'-O-ribose RNA methyltransferase FTSJ3 OS=Homo sapiens OX=9606 GN=FTSJ3 PE=1 SV=2	0	2	1	0	1	1	547.396	1093.79	1093.78	0.47	0.00026	0/0	0	0	5723793	HCD	MS2	48.5208	16.887	66.4756	17720	17715	200925_HELA_iNrich_bRP_F08.raw	F2.8	1	1	FALSE	R	K	F2	trypsin	458297	2.26188e+06	0.168481	0.831519	MOCK	1ST	15	140	0	FALSE	1;2;3;4	682441	NA	NA	NA
High	[R].aESPEEVAcR.[K]	HCD	2.55	4e-05	0.00012	0.947	0.53	1	Sequest HT (2)	1	1192.53	0.26	66.4828	17724	17724	Q7Z6Z7	Acetyl:2H(3	AESPEEVACR	10	1	66.483	120399	10	N-Term(Acetyl:2H(3));C9(Carbamidomethyl)	Acetyl:2H(3)@Any N-term;Carbamidomethyl@C	27	QE	0.411862	FALSE	Sequest HT	Sequest HT (A2)	A	2	Unambiguous	1	Q7Z6Z7	E3 ubiquitin-protein ligase HUWE1 OS=Homo sapiens OX=9606 GN=HUWE1 PE=1 SV=3	Q7Z6Z7	E3 ubiquitin-protein ligase HUWE1 OS=Homo sapiens OX=9606 GN=HUWE1 PE=1 SV=3	0	1	0.5255	0	1	1	1192.53	1192.53	1192.53	0.26	0.00031	0/0	0	0	3.63325e+06	HCD	MS2	0	101.676	66.4828	17724	17715	200925_HELA_iNrich_bRP_F08.raw	F2.8	63	1	FALSE	R	A	F2	trypsin	61401.6	286891	0.176293	0.823707	MOCK	1ST	15	140	0	FALSE	0;9	78370.5	NA	NA	NA
High	[R].QDLLAkcDR.[V]	HCD	2.74	0.00027	0.0016	0.532	0.65	1	Sequest HT (2)	2	582.299	-0.71	66.484	17725	17725	P18206	NA	QDLLAKCDR	9	2	66.484	120400	9	K6(Acetyl:2H(3));C7(Carbamidomethyl)	Acetyl:2H(3)@K;Carbamidomethyl@C	27	QE	0.411872	FALSE	Sequest HT	Sequest HT (A2)	A	2	Unambiguous	1	P18206	Vinculin OS=Homo sapiens OX=9606 GN=VCL PE=1 SV=4	P18206	Vinculin OS=Homo sapiens OX=9606 GN=VCL PE=1 SV=4	0	2	0.646	0	1	1	582.299	1163.59	1163.59	-0.71	-0.00041	0/0	0	0	2.74671e+06	HCD	MS2	51.5004	28.923	66.484	17725	17715	200925_HELA_iNrich_bRP_F08.raw	F2.8	152	1	FALSE	R	Q	F2	trypsin	431070	1.15624e+06	0.271573	0.728427	MOCK	1ST	15	140	0	FALSE	6;7	310131	NA	NA	NA
High	[R].TALINSTGEEVAmR.[K]	HCD	1.43	0.0062	0.083	0.064	0.38	1	Sequest HT (2)	1	1507.74	0.44	66.5052	17735	17735	P02545	NA	TALINSTGEEVAMR	14	1	66.505	120401	14	M13(Oxidation)	Oxidation@M	27	QE	0.412042	FALSE	Sequest HT	Sequest HT (A2)	A	2	Unambiguous	1	P02545	Prelamin-A/C OS=Homo sapiens OX=9606 GN=LMNA PE=1 SV=1	P02545	Prelamin-A/C OS=Homo sapiens OX=9606 GN=LMNA PE=1 SV=1	0	1	0.3846	0	1	1	1507.74	1507.74	1507.74	0.44	0.00066	0/0	0	0	2659335	HCD	MS2	0	120	66.5052	17735	17728	200925_HELA_iNrich_bRP_F08.raw	F2.8	148	1	FALSE	R	T	F2	trypsin	17146.5	79863.5	0.17675	0.82325	MOCK	1ST	15	140	0	FALSE	13	63854.5	NA	NA	NA
High	[R].eEAAVDAQQQkR.[S]	HCD	2.68	7.4e-05	0.00026	0.821	0.63	1	Sequest HT (2)	1	1462.75	3.31	66.5078	17736	17736	Q15149	Acetyl:2H(3	EEAAVDAQQQKR	12	1	66.508	120402	12	N-Term(Acetyl:2H(3));K11(Acetyl:2H(3))	Acetyl:2H(3)@Any N-term;Acetyl:2H(3)@K	27	QE	0.412062	FALSE	Sequest HT	Sequest HT (A2)	A	2	Unambiguous	1	Q15149	Plectin OS=Homo sapiens OX=9606 GN=PLEC PE=1 SV=3	Q15149	Plectin OS=Homo sapiens OX=9606 GN=PLEC PE=1 SV=3	0	1	0.6269	0	1	1	1462.75	1462.75	1462.74	3.31	0.00485	0/0	0	0	1555313	HCD	MS2	0	120	66.5078	17736	17728	200925_HELA_iNrich_bRP_F08.raw	F2.8	174	1	FALSE	R	E	F2	trypsin	125528	148066	0.458813	0.541187	MOCK	1ST	15	140	0	FALSE	0;11	133395	NA	NA	NA
High	[R].cFSSkVcVR.[S]	HCD	2.06	0.00018	0.00089	0.614	0.64	1	Sequest HT (2)	2	594.291	1.21	66.5248	17742	17742	Q4G0N4	NA	CFSSKVCVR	9	2	66.525	120403	9	C1(Carbamidomethyl);K5(Acetyl:2H(3));C7(Carbamidomethyl)	Carbamidomethyl@C;Acetyl:2H(3)@K;Carbamidomethyl@C	27	QE	0.412198	FALSE	Sequest HT	Sequest HT (A2)	A	2	Unambiguous	1	Q4G0N4	NAD kinase 2, mitochondrial OS=Homo sapiens OX=9606 GN=NADK2 PE=1 SV=2	Q4G0N4	NAD kinase 2, mitochondrial OS=Homo sapiens OX=9606 GN=NADK2 PE=1 SV=2	0	2	0.6359	0	1	1	594.291	1187.58	1187.57	1.21	0.00072	0/0	0	0	4.61363e+06	HCD	MS2	52.2821	11.78	66.5248	17742	17741	200925_HELA_iNrich_bRP_F08.raw	F2.8	101	1	FALSE	R	C	F2	trypsin	239645	1.6721e+06	0.125354	0.874646	MOCK	1ST	15	140	0	FALSE	1;5;7	633021	202.138	16662.4	0.026322
High	[R].vTQkSYkVSTSGPR.[A]	HCD	2.34	0.0019	0.02	0.223	0.31	1	Sequest HT (2)	2	836.97	6.98	66.5261	17743	17743	P05787	Acetyl:2H(3	VTQKSYKVSTSGPR	14	2	66.526	120404	14	N-Term(Acetyl:2H(3));K4(Acetyl:2H(3));K7(Acetyl:2H(3))	Acetyl:2H(3)@Any N-term;Acetyl:2H(3)@K;Acetyl:2H(3)@K	27	QE	0.412209	FALSE	Sequest HT	Sequest HT (A2)	A	2	Unambiguous	1	P05787	Keratin, type II cytoskeletal 8 OS=Homo sapiens OX=9606 GN=KRT8 PE=1 SV=7	P05787	Keratin, type II cytoskeletal 8 OS=Homo sapiens OX=9606 GN=KRT8 PE=1 SV=7	0	2	0.3077	0	1	1	836.97	1672.93	1672.92	6.98	0.00584	0/0	0	0	3.22633e+06	HCD	MS2	14.8346	32.261	66.5261	17743	17741	200925_HELA_iNrich_bRP_F08.raw	F2.8	145	1	FALSE	R	V	F2	trypsin	239668	910127	0.208444	0.791556	MOCK	1ST	15	140	0	FALSE	0;4;7	235234	NA	NA	NA
High	[R].kGDRSPEPGQTWTR.[E]	HCD	3.81	4.5e-05	0.00015	0.91	0.58	1	Sequest HT (2)	2	852.931	-0.99	66.5305	17746	17746	Q09666	Acetyl:2H(3	KGDRSPEPGQTWTR	14	2	66.53	120405	14	N-Term(Acetyl:2H(3));K1(Acetyl:2H(3))	Acetyl:2H(3)@Any N-term;Acetyl:2H(3)@K	27	QE	0.412244	FALSE	Sequest HT	Sequest HT (A2)	A	2	Unambiguous	1	Q09666	Neuroblast differentiation-associated protein AHNAK OS=Homo sapiens OX=9606 GN=AHNAK PE=1 SV=2	Q09666	Neuroblast differentiation-associated protein AHNAK OS=Homo sapiens OX=9606 GN=AHNAK PE=1 SV=2	1	2	0.5774	0	1	1	852.931	1704.86	1704.86	-0.99	-0.00085	0/0	0	0	3.62866e+06	HCD	MS2	0	79.425	66.5305	17746	17741	200925_HELA_iNrich_bRP_F08.raw	F2.8	160	1	FALSE	R	K	F2	trypsin	453501	478406	0.486638	0.513362	MOCK	1ST	15	140	0	FALSE	0;1	211414	NA	NA	NA
High	[R].LSTmETGTGLIR.[A]	HCD	2.32	0.00023	0.0013	0.556	0.59	1	Sequest HT (2)	2	647.838	1.16	66.5318	17747	17747	P29144	NA	LSTMETGTGLIR	12	2	66.532	120406	12	M4(Oxidation)	Oxidation@M	27	QE	0.412254	FALSE	Sequest HT	Sequest HT (A2)	A	2	Unambiguous	1	P29144	Tripeptidyl-peptidase 2 OS=Homo sapiens OX=9606 GN=TPP2 PE=1 SV=4	P29144	Tripeptidyl-peptidase 2 OS=Homo sapiens OX=9606 GN=TPP2 PE=1 SV=4	0	2	0.5905	0	1	1	647.838	1294.67	1294.67	1.16	0.00075	0/0	0	0	2.43008e+06	HCD	MS2	33.8188	35.579	66.5318	17747	17741	200925_HELA_iNrich_bRP_F08.raw	F2.8	198	1	FALSE	R	L	F2	trypsin	81737.5	1.01428e+06	0.074577	0.925423	MOCK	1ST	15	140	0	FALSE	4	230729	NA	NA	NA
High	[R].SEMIEAIR.[E]	HCD	2.37	0.0012	0.012	0.284	0.49	1	Sequest HT (2)	2	474.745	0.38	66.533	17748	17748	Q15397	NA	SEMIEAIR	8	2	66.533	120407	8		NA	27	QE	0.412264	FALSE	Sequest HT	Sequest HT (A2)	A	2	Unambiguous	1	Q15397	Pumilio homolog 3 OS=Homo sapiens OX=9606 GN=PUM3 PE=1 SV=3	Q15397	Pumilio homolog 3 OS=Homo sapiens OX=9606 GN=PUM3 PE=1 SV=3	0	2	0.4937	0	1	1	474.745	948.482	948.482	0.38	0.00018	0/0	0	0	1.92258e+06	HCD	MS2	39.3466	32.914	66.533	17748	17741	200925_HELA_iNrich_bRP_F08.raw	F2.8	160	1	FALSE	R	S	F2	trypsin	293968	810507	0.26616	0.73384	MOCK	1ST	15	140	0	FALSE	NA	257597	NA	NA	NA
High	[R].ANHLNkLAEkEETGmAmR.[I]	HCD	4.07	0.00019	0.00097	0.601	0.62	1	Sequest HT (2)	3	722.355	-4.49	66.5382	17750	17750	P21980	NA	ANHLNKLAEKEETGMAMR	18	3	66.538	120408	18	K6(Acetyl:2H(3));K10(Acetyl:2H(3));M15(Oxidation);M17(Oxidation)	Acetyl:2H(3)@K;Acetyl:2H(3)@K;Oxidation@M;Oxidation@M	27	QE	0.412306	FALSE	Sequest HT	Sequest HT (A2)	A	2	Unambiguous	1	P21980	Protein-glutamine gamma-glutamyltransferase 2 OS=Homo sapiens OX=9606 GN=TGM2 PE=1 SV=2	P21980	Protein-glutamine gamma-glutamyltransferase 2 OS=Homo sapiens OX=9606 GN=TGM2 PE=1 SV=2	0	3	0.6241	0	1	1	722.355	2165.05	2165.06	-4.49	-0.00324	0/0	0	0	628268	HCD	MS2	11.6158	120	66.5382	17750	17741	200925_HELA_iNrich_bRP_F08.raw	F2.8	144	1	FALSE	R	A	F2	trypsin	91573.5	153434	0.373757	0.626243	MOCK	1ST	15	140	0	FALSE	6;10;15;17	39382.7	NA	NA	NA
High	[R].EmAEkEkEkIER.[E]	HCD	3.79	6.2e-05	0.00023	0.837	0.73	1	Sequest HT (2)	2	835.935	0.53	66.5395	17751	17751	P26038	NA	EMAEKEKEKIER	12	2	66.54	120409	12	M2(Oxidation);K5(Acetyl:2H(3));K7(Acetyl:2H(3));K9(Acetyl:2H(3))	Oxidation@M;Acetyl:2H(3)@K;Acetyl:2H(3)@K;Acetyl:2H(3)@K	27	QE	0.412316	FALSE	Sequest HT	Sequest HT (A2)	A	2	Unambiguous	1	P26038	Moesin OS=Homo sapiens OX=9606 GN=MSN PE=1 SV=3	P26038	Moesin OS=Homo sapiens OX=9606 GN=MSN PE=1 SV=3	0	2	0.7256	0	1	1	835.935	1670.86	1670.86	0.53	0.00045	0/0	0	0	6.52271e+06	HCD	MS2	10.0675	15.294	66.5395	17751	17741	200925_HELA_iNrich_bRP_F08.raw	F2.8	181	1	FALSE	R	E	F2	trypsin	570647	6.51727e+06	0.0805098	0.91949	MOCK	1ST	15	140	0	FALSE	2;5;7;9	1084786	NA	NA	NA
High	[R].kDkETGGILR.[S]	HCD	2.49	0.00016	0.00074	0.643	0.63	1	Sequest HT (2)	2	603.852	-0.09	66.5536	17757	17757	O95347	NA	KDKETGGILR	10	2	66.554	120410	10	K1(Acetyl:2H(3));K3(Acetyl:2H(3))	Acetyl:2H(3)@K;Acetyl:2H(3)@K	27	QE	0.412429	FALSE	Sequest HT	Sequest HT (A2)	A	2	Unambiguous	1	O95347	Structural maintenance of chromosomes protein 2 OS=Homo sapiens OX=9606 GN=SMC2 PE=1 SV=2	O95347	Structural maintenance of chromosomes protein 2 OS=Homo sapiens OX=9606 GN=SMC2 PE=1 SV=2	0	2	0.6305	0	1	1	603.852	1206.7	1206.7	-0.09	-6e-05	0/0	0	0	17476320	HCD	MS2	24.7226	3.835	66.5536	17757	17754	200925_HELA_iNrich_bRP_F08.raw	F2.8	123	1	FALSE	R	K	F2	trypsin	1.94673e+06	6.34449e+06	0.234794	0.765206	MOCK	1ST	15	140	0	FALSE	1;3	1227699	NA	NA	NA
High	[R].qQELIEkQRR.[E]	HCD	2.23	0.0013	0.013	0.278	0.35	1	Sequest HT (2)	2	709.405	0.14	66.5561	17759	17759	Q9GZU8	Acetyl:2H(3	QQELIEKQRR	10	2	66.556	120411	10	N-Term(Acetyl:2H(3));K7(Acetyl:2H(3))	Acetyl:2H(3)@Any N-term;Acetyl:2H(3)@K	27	QE	0.412449	FALSE	Sequest HT	Sequest HT (A2)	A	2	Unambiguous	1	Q9GZU8	PSME3-interacting protein OS=Homo sapiens OX=9606 GN=PSME3IP1 PE=1 SV=1	Q9GZU8	PSME3-interacting protein OS=Homo sapiens OX=9606 GN=PSME3IP1 PE=1 SV=1	1	2	0.3543	0	1	1	709.405	1417.8	1417.8	0.14	0.0001	0/0	0	0	5663014	HCD	MS2	27.1024	19.578	66.5561	17759	17754	200925_HELA_iNrich_bRP_F08.raw	F2.8	124	1	FALSE	R	Q	F2	trypsin	1.01134e+06	883712	0.533673	0.466327	MOCK	1ST	15	140	0	FALSE	0;7	380030	NA	NA	NA
High	[R].VFNETPINPR.[K]	HCD	2.23	0.00044	0.0041	0.411	0.51	1	Sequest HT (2)	2	593.814	-0.53	66.5574	17760	17760	Q9Y678	NA	VFNETPINPR	10	2	66.557	120412	10		NA	27	QE	0.412459	FALSE	Sequest HT	Sequest HT (A2)	A	2	Unambiguous	1	Q9Y678	Coatomer subunit gamma-1 OS=Homo sapiens OX=9606 GN=COPG1 PE=1 SV=1	Q9Y678	Coatomer subunit gamma-1 OS=Homo sapiens OX=9606 GN=COPG1 PE=1 SV=1	0	2	0.5112	0	1	1	593.814	1186.62	1186.62	-0.53	-0.00031	0/0	0	0	4.33137e+06	HCD	MS2	47.2016	16.536	66.5574	17760	17754	200925_HELA_iNrich_bRP_F08.raw	F2.8	145	1	FALSE	R	V	F2	trypsin	196091	1.86546e+06	0.0951181	0.904882	MOCK	1ST	15	140	0	FALSE	NA	605428	NA	NA	NA
High	[R].VkYETELAmR.[Q]	HCD	2.45	0.0001	0.00045	0.726	0.56	1	Sequest HT (2)	2	650.835	-1.61	66.5593	17761	17761	P05783	NA	VKYETELAMR	10	2	66.559	120413	10	K2(Acetyl:2H(3));M9(Oxidation)	Acetyl:2H(3)@K;Oxidation@M	27	QE	0.412474	FALSE	Sequest HT	Sequest HT (A2)	A	2	Unambiguous	1	P05783	Keratin, type I cytoskeletal 18 OS=Homo sapiens OX=9606 GN=KRT18 PE=1 SV=2	P05783	Keratin, type I cytoskeletal 18 OS=Homo sapiens OX=9606 GN=KRT18 PE=1 SV=2	0	2	0.5633	0	1	1	650.835	1300.66	1300.66	-1.61	-0.00104	0/0	0	0	3.45266e+06	HCD	MS2	0	76.934	66.5593	17761	17754	200925_HELA_iNrich_bRP_F08.raw	F2.8	157	1	FALSE	R	V	F2	trypsin	482747	673551	0.417494	0.582506	MOCK	1ST	15	140	0	FALSE	2;9	417971	NA	NA	NA
High	[R].QEAEQLkNQIR.[D]	HCD	4.08	5e-05	0.00019	0.877	0.61	1	Sequest HT (2)	2	701.38	0.52	66.5807	17771	17771	P62873	NA	QEAEQLKNQIR	11	2	66.581	120414	11	K7(Acetyl:2H(3))	Acetyl:2H(3)@K	27	QE	0.412646	FALSE	Sequest HT	Sequest HT (A2)	A	2	Unambiguous	1	P62873	Guanine nucleotide-binding protein G(I)/G(S)/G(T) subunit beta-1 OS=Homo sapiens OX=9606 GN=GNB1 PE=1 SV=3	P62873	Guanine nucleotide-binding protein G(I)/G(S)/G(T) subunit beta-1 OS=Homo sapiens OX=9606 GN=GNB1 PE=1 SV=3	0	2	0.6127	0	1	1	701.38	1401.75	1401.75	0.52	0.00037	0/0	0	0	1.63751e+06	HCD	MS2	46.7626	98.596	66.5807	17771	17767	200925_HELA_iNrich_bRP_F08.raw	F2.8	166	1	FALSE	R	Q	F2	trypsin	253442	697160	0.266612	0.733388	MOCK	1ST	15	140	0	FALSE	7	193179	NA	NA	NA
High	[R].kDkETGGILR.[S]	HCD	2.77	1.8e-05	6.3e-05	1.07	0.44	1	Sequest HT (2)	1	1206.7	-0.74	66.592	17776	17776	O95347	NA	KDKETGGILR	10	1	66.592	120415	10	K1(Acetyl:2H(3));K3(Acetyl:2H(3))	Acetyl:2H(3)@K;Acetyl:2H(3)@K	27	QE	0.412736	FALSE	Sequest HT	Sequest HT (A2)	A	2	Unambiguous	1	O95347	Structural maintenance of chromosomes protein 2 OS=Homo sapiens OX=9606 GN=SMC2 PE=1 SV=2	O95347	Structural maintenance of chromosomes protein 2 OS=Homo sapiens OX=9606 GN=SMC2 PE=1 SV=2	0	1	0.4404	0	1	1	1206.7	1206.7	1206.7	-0.74	-0.00089	0/0	0	0	1.80334e+06	HCD	MS2	21.6925	120	66.592	17776	17767	200925_HELA_iNrich_bRP_F08.raw	F2.8	114	1	FALSE	R	K	F2	trypsin	112371	405866	0.216833	0.783167	MOCK	1ST	15	140	0	FALSE	1;3	184460	NA	NA	NA
High	[R].kDENESSAPADGEGGSELQPkNkR.[M]	HCD	4.41	1.8e-05	4.5e-05	1.13	0.79	1	Sequest HT (2)	3	893.427	-6.85	66.6088	17782	17782	Q15554	NA	KDENESSAPADGEGGSELQPKNKR	24	3	66.609	120416	24	K1(Acetyl:2H(3));K21(Acetyl:2H(3));K23(Acetyl:2H(3))	Acetyl:2H(3)@K;Acetyl:2H(3)@K;Acetyl:2H(3)@K	27	QE	0.41287	FALSE	Sequest HT	Sequest HT (A2)	A	2	Unambiguous	1	Q15554	Telomeric repeat-binding factor 2 OS=Homo sapiens OX=9606 GN=TERF2 PE=1 SV=3	Q15554	Telomeric repeat-binding factor 2 OS=Homo sapiens OX=9606 GN=TERF2 PE=1 SV=3	0	3	0.7937	0	1	1	893.427	2678.27	2678.29	-6.85	-0.00612	0/0	0	0	1.92347e+06	HCD	MS2	6.19618	120	66.6088	17782	17780	200925_HELA_iNrich_bRP_F08.raw	F2.8	142	1	FALSE	R	K	F2	trypsin	145280	924853	0.135759	0.864241	MOCK	1ST	15	140	0	FALSE	1;21;23	434212	NA	NA	NA
High	[R].EmAEkEkEkIER.[E]	HCD	3.08	5e-05	0.0002	0.865	0.51	1	Sequest HT (2)	3	557.625	-0.06	66.6101	17783	17783	P26038	NA	EMAEKEKEKIER	12	3	66.61	120417	12	M2(Oxidation);K5(Acetyl:2H(3));K7(Acetyl:2H(3));K9(Acetyl:2H(3))	Oxidation@M;Acetyl:2H(3)@K;Acetyl:2H(3)@K;Acetyl:2H(3)@K	27	QE	0.412881	FALSE	Sequest HT	Sequest HT (A2)	A	2	Unambiguous	1	P26038	Moesin OS=Homo sapiens OX=9606 GN=MSN PE=1 SV=3	P26038	Moesin OS=Homo sapiens OX=9606 GN=MSN PE=1 SV=3	0	3	0.5065	0	1	1	557.625	1670.86	1670.86	-0.06	-3e-05	0/0	0	0	32609568	HCD	MS2	20.1295	3.558	66.6101	17783	17780	200925_HELA_iNrich_bRP_F08.raw	F2.8	185	1	FALSE	R	E	F2	trypsin	747687	1.08365e+07	0.064544	0.935456	MOCK	1ST	15	140	0	FALSE	2;5;7;9	2313375	NA	NA	NA
High	[R].VNYDTTESkLR.[R]	HCD	1.76	7.6e-05	0.00027	0.811	0.5	1	Sequest HT (2)	1	1370.7	1.27	66.6359	17795	17795	P08621	NA	VNYDTTESKLR	11	1	66.636	120418	11	K9(Acetyl:2H(3))	Acetyl:2H(3)@K	27	QE	0.413087	FALSE	Sequest HT	Sequest HT (A2)	A	2	Unambiguous	1	P08621	U1 small nuclear ribonucleoprotein 70 kDa OS=Homo sapiens OX=9606 GN=SNRNP70 PE=1 SV=2	P08621	U1 small nuclear ribonucleoprotein 70 kDa OS=Homo sapiens OX=9606 GN=SNRNP70 PE=1 SV=2	0	1	0.5	0	1	1	1370.7	1370.7	1370.7	1.27	0.00174	0/0	0	0	2.11473e+06	HCD	MS2	0	120	66.6359	17795	17793	200925_HELA_iNrich_bRP_F08.raw	F2.8	177	1	FALSE	R	V	F2	trypsin	8995.2	212469	0.040617	0.959383	MOCK	1ST	15	140	0	FALSE	9	100816	NA	NA	NA
High	[R].vDAVAAR.[V]	HCD	1.69	0.00066	0.006	0.365	0.52	1	Sequest HT (2)	1	746.424	0.53	66.6384	17797	17797	Q7LBR1	Acetyl:2H(3	VDAVAAR	7	1	66.638	120419	7	N-Term(Acetyl:2H(3))	Acetyl:2H(3)@Any N-term	27	QE	0.413107	FALSE	Sequest HT	Sequest HT (A2)	A	2	Unambiguous	1	Q7LBR1	Charged multivesicular body protein 1b OS=Homo sapiens OX=9606 GN=CHMP1B PE=1 SV=1	Q7LBR1	Charged multivesicular body protein 1b OS=Homo sapiens OX=9606 GN=CHMP1B PE=1 SV=1	0	1	0.5207	0	1	1	746.424	746.424	746.423	0.53	0.0004	0/0	0	0	16040684	HCD	MS2	19.7493	7.335	66.6384	17797	17793	200925_HELA_iNrich_bRP_F08.raw	F2.8	142	1	FALSE	R	V	F2	trypsin	1.24876e+06	1.25569e+06	0.498618	0.501382	MOCK	1ST	15	140	0	FALSE	0	746904	NA	NA	NA
High	[R].IALVSEADSESR.[F]	HCD	1.62	0.0013	0.013	0.279	0.11	1	Sequest HT (2)	2	638.819	-6.09	66.6409	17799	17799	O94886	NA	IALVSEADSESR	12	2	66.641	120420	12		NA	27	QE	0.413127	FALSE	Sequest HT	Sequest HT (A2)	A	2	Unambiguous	1	O94886	CSC1-like protein 1 OS=Homo sapiens OX=9606 GN=TMEM63A PE=1 SV=3	O94886	CSC1-like protein 1 OS=Homo sapiens OX=9606 GN=TMEM63A PE=1 SV=3	0	2	0.1111	0	1	1	638.819	1276.63	1276.64	-6.09	-0.00388	0/0	0	0	6.25134e+06	HCD	MS2	34.5897	25.639	66.6409	17799	17793	200925_HELA_iNrich_bRP_F08.raw	F2.8	139	1	FALSE	R	I	F2	trypsin	195385	731194	0.210867	0.789133	MOCK	1ST	15	140	0	FALSE	NA	503970	NA	NA	NA
High	[R].TLLVADPR.[R]	HCD	1.78	0.0046	0.059	0.103	0.36	1	Sequest HT (2)	2	442.764	1.12	66.6487	17803	17803	P62249	NA	TLLVADPR	8	2	66.649	120421	8		NA	27	QE	0.41319	FALSE	Sequest HT	Sequest HT (A2)	A	2	Unambiguous	1	P62249	40S ribosomal protein S16 OS=Homo sapiens OX=9606 GN=RPS16 PE=1 SV=2	P62249	40S ribosomal protein S16 OS=Homo sapiens OX=9606 GN=RPS16 PE=1 SV=2	0	2	0.3596	0	1	1	442.764	884.521	884.52	1.12	0.0005	0/0	0	0	1.65545e+06	HCD	MS2	28.8231	120	66.6487	17803	17793	200925_HELA_iNrich_bRP_F08.raw	F2.8	68	1	FALSE	R	T	F2	trypsin	344714	866098	0.284696	0.715304	MOCK	1ST	15	140	0	FALSE	NA	631494	NA	NA	NA
High	[R].NNQkcDSVEEETGINR.[E]	HCD	4.94	1.1e-05	5.7e-06	1.48	0.68	1	Sequest HT (2)	2	969.439	0.21	66.6513	17804	17804	P04035	NA	NNQKCDSVEEETGINR	16	2	66.651	120422	16	K4(Acetyl:2H(3));C5(Carbamidomethyl)	Acetyl:2H(3)@K;Carbamidomethyl@C	27	QE	0.41321	FALSE	Sequest HT	Sequest HT (A2)	A	2	Unambiguous	1	P04035	3-hydroxy-3-methylglutaryl-coenzyme A reductase OS=Homo sapiens OX=9606 GN=HMGCR PE=1 SV=1	P04035	3-hydroxy-3-methylglutaryl-coenzyme A reductase OS=Homo sapiens OX=9606 GN=HMGCR PE=1 SV=1	0	2	0.6822	0	1	1	969.439	1937.87	1937.87	0.21	0.00021	0/0	0	0	908643	HCD	MS2	0	120	66.6513	17804	17793	200925_HELA_iNrich_bRP_F08.raw	F2.8	53	1	FALSE	R	N	F2	trypsin	178011	771010	0.187573	0.812427	MOCK	1ST	15	140	0	FALSE	4;5	124304	NA	NA	NA
High	[R].QEAEQLkNQIR.[D]	HCD	3.24	0.0029	0.034	0.165	0.53	1	Sequest HT (2)	3	467.923	0.71	66.6636	17809	17809	P62873	NA	QEAEQLKNQIR	11	3	66.664	120423	11	K7(Acetyl:2H(3))	Acetyl:2H(3)@K	27	QE	0.413309	FALSE	Sequest HT	Sequest HT (A2)	A	2	Unambiguous	1	P62873	Guanine nucleotide-binding protein G(I)/G(S)/G(T) subunit beta-1 OS=Homo sapiens OX=9606 GN=GNB1 PE=1 SV=3	P62873	Guanine nucleotide-binding protein G(I)/G(S)/G(T) subunit beta-1 OS=Homo sapiens OX=9606 GN=GNB1 PE=1 SV=3	0	3	0.534	0	1	1	467.923	1401.75	1401.75	0.71	0.00033	0/0	0	0	3.9415e+06	HCD	MS2	20.6475	12.459	66.6636	17809	17806	200925_HELA_iNrich_bRP_F08.raw	F2.8	166	1	FALSE	R	Q	F2	trypsin	1.33872e+06	1.44773e+06	0.480439	0.519561	MOCK	1ST	15	140	0	FALSE	7	912659	NA	NA	NA
High	[R].hLLDEkR.[Q]	HCD	2.4	0.00098	0.0088	0.32	0.63	1	Sequest HT (2)	2	500.789	0.93	66.6649	17810	17810	Q53F19	Acetyl:2H(3	HLLDEKR	7	2	66.665	120424	7	N-Term(Acetyl:2H(3));K6(Acetyl:2H(3))	Acetyl:2H(3)@Any N-term;Acetyl:2H(3)@K	27	QE	0.413319	FALSE	Sequest HT	Sequest HT (A2)	A	2	Unambiguous	1	Q53F19	Nuclear cap-binding protein subunit 3 OS=Homo sapiens OX=9606 GN=NCBP3 PE=1 SV=2	Q53F19	Nuclear cap-binding protein subunit 3 OS=Homo sapiens OX=9606 GN=NCBP3 PE=1 SV=2	0	2	0.625	0	1	1	500.789	1000.57	1000.57	0.93	0.00047	0/0	0	0	2.83523e+06	HCD	MS2	31.7005	18.753	66.6649	17810	17806	200925_HELA_iNrich_bRP_F08.raw	F2.8	160	1	FALSE	R	H	F2	trypsin	1.05311e+06	1.0649e+06	0.497218	0.502782	MOCK	1ST	15	140	0	FALSE	0;6	908756	NA	NA	NA
High	[R].GDALEALR.[A]	HCD	2.36	0.0027	0.031	0.175	0.44	1	Sequest HT (2)	2	422.729	-0.86	66.6729	17814	17814	Q8NBM4	NA	GDALEALR	8	2	66.673	120425	8		NA	27	QE	0.413383	FALSE	Sequest HT	Sequest HT (A2)	A	2	Unambiguous	1	Q8NBM4	Ubiquitin-associated domain-containing protein 2 OS=Homo sapiens OX=9606 GN=UBAC2 PE=1 SV=1	Q8NBM4	Ubiquitin-associated domain-containing protein 2 OS=Homo sapiens OX=9606 GN=UBAC2 PE=1 SV=1	0	2	0.4449	0	1	1	422.729	844.452	844.452	-0.86	-0.00036	0/0	0	0	2.0234e+06	HCD	MS2	0	40.048	66.6729	17814	17806	200925_HELA_iNrich_bRP_F08.raw	F2.8	136	1	FALSE	R	G	F2	trypsin	241720	923638	0.207421	0.792579	MOCK	1ST	15	140	0	FALSE	NA	349625	NA	NA	NA
High	[R].VTckEEkVLR.[N]	HCD	2.84	0.00011	0.00052	0.699	0.58	1	Sequest HT (2)	2	676.381	1.67	66.6776	17816	17816	P43246	NA	VTCKEEKVLR	10	2	66.678	120426	10	C3(Carbamidomethyl);K4(Acetyl:2H(3));K7(Acetyl:2H(3))	Carbamidomethyl@C;Acetyl:2H(3)@K;Acetyl:2H(3)@K	27	QE	0.413421	FALSE	Sequest HT	Sequest HT (A2)	A	2	Unambiguous	1	P43246	DNA mismatch repair protein Msh2 OS=Homo sapiens OX=9606 GN=MSH2 PE=1 SV=1	P43246	DNA mismatch repair protein Msh2 OS=Homo sapiens OX=9606 GN=MSH2 PE=1 SV=1	0	2	0.5845	0	1	1	676.381	1351.75	1351.75	1.67	0.00113	0/0	0	0	1.68067e+06	HCD	MS2	59.5325	108.188	66.6776	17816	17806	200925_HELA_iNrich_bRP_F08.raw	F2.8	140	1	FALSE	R	V	F2	trypsin	83370.3	1.26951e+06	0.0616244	0.938376	MOCK	1ST	15	140	0	FALSE	3;4;7	242478	NA	NA	NA
High	[R].TALINSTGEEVAmR.[K]	HCD	2.79	0.0003	0.002	0.496	0.5	1	Sequest HT (2)	3	503.252	-0.12	66.6929	17822	17822	P02545	NA	TALINSTGEEVAMR	14	3	66.693	120427	14	M13(Oxidation)	Oxidation@M	27	QE	0.413543	FALSE	Sequest HT	Sequest HT (A2)	A	2	Unambiguous	1	P02545	Prelamin-A/C OS=Homo sapiens OX=9606 GN=LMNA PE=1 SV=1	P02545	Prelamin-A/C OS=Homo sapiens OX=9606 GN=LMNA PE=1 SV=1	0	3	0.5018	0	1	1	503.252	1507.74	1507.74	-0.12	-6e-05	0/0	0	0	5614320	HCD	MS2	4.76039	13.716	66.6929	17822	17819	200925_HELA_iNrich_bRP_F08.raw	F2.8	146	1	FALSE	R	T	F2	trypsin	716933	1.24294e+06	0.365806	0.634194	MOCK	1ST	15	140	0	FALSE	13	409339	NA	NA	NA
High	[R].NVFTmTAkEGR.[K]	HCD	1.68	0.00016	0.00071	0.648	0.54	1	Sequest HT (2)	2	657.831	0.06	66.7111	17830	17830	P82675	NA	NVFTMTAKEGR	11	2	66.711	120428	11	M5(Oxidation);K8(Acetyl:2H(3))	Oxidation@M;Acetyl:2H(3)@K	27	QE	0.413689	FALSE	Sequest HT	Sequest HT (A2)	A	2	Unambiguous	1	P82675	28S ribosomal protein S5, mitochondrial OS=Homo sapiens OX=9606 GN=MRPS5 PE=1 SV=2	P82675	28S ribosomal protein S5, mitochondrial OS=Homo sapiens OX=9606 GN=MRPS5 PE=1 SV=2	0	2	0.5417	0	1	1	657.831	1314.66	1314.65	0.06	4e-05	0/0	0	0	1.60035e+06	HCD	MS2	43.0637	117.632	66.7111	17830	17819	200925_HELA_iNrich_bRP_F08.raw	F2.8	138	1	FALSE	R	N	F2	trypsin	69294.4	269731	0.204393	0.795607	MOCK	1ST	15	140	0	FALSE	5;8	83163.3	NA	NA	NA
High	[R].TQEEIVAkVR.[E]	HCD	3.1	0.0001	0.00045	0.723	0.71	1	Sequest HT (2)	2	609.351	0.81	66.7241	17835	17835	P13667	NA	TQEEIVAKVR	10	2	66.724	120429	10	K8(Acetyl:2H(3))	Acetyl:2H(3)@K	27	QE	0.413793	FALSE	Sequest HT	Sequest HT (A2)	A	2	Unambiguous	1	P13667	Protein disulfide-isomerase A4 OS=Homo sapiens OX=9606 GN=PDIA4 PE=1 SV=2	P13667	Protein disulfide-isomerase A4 OS=Homo sapiens OX=9606 GN=PDIA4 PE=1 SV=2	0	2	0.7097	0	1	1	609.351	1217.69	1217.69	0.81	0.00049	0/0	0	0	14648264	HCD	MS2	38.7604	4.707	66.7241	17835	17832	200925_HELA_iNrich_bRP_F08.raw	F2.8	121	1	FALSE	R	T	F2	trypsin	2703834	8.30827e+06	0.245533	0.754467	MOCK	1ST	15	140	0	FALSE	8	2105136	202.137	138800	0.0659342
High	[R].kTkEDEkDDkPIR.[A]	HCD	3.11	7.6e-05	0.00034	0.773	0.6	1	Sequest HT (2)	3	594.661	0.34	66.7254	17836	17836	P35998	NA	KTKEDEKDDKPIR	13	3	66.725	120430	13	K1(Acetyl:2H(3));K3(Acetyl:2H(3));K7(Acetyl:2H(3));K10(Acetyl:2H(3))	Acetyl:2H(3)@K;Acetyl:2H(3)@K;Acetyl:2H(3)@K;Acetyl:2H(3)@K	27	QE	0.413803	FALSE	Sequest HT	Sequest HT (A2)	A	2	Unambiguous	1	P35998	26S proteasome regulatory subunit 7 OS=Homo sapiens OX=9606 GN=PSMC2 PE=1 SV=3	P35998	26S proteasome regulatory subunit 7 OS=Homo sapiens OX=9606 GN=PSMC2 PE=1 SV=3	0	3	0.6045	0	1	1	594.661	1781.97	1781.97	0.34	0.0002	0/0	0	0	11049152	HCD	MS2	43.2676	5.636	66.7254	17836	17832	200925_HELA_iNrich_bRP_F08.raw	F2.8	161	1	FALSE	R	K	F2	trypsin	2.00362e+06	6.32302e+06	0.240627	0.759373	MOCK	1ST	15	140	0	FALSE	1;3;7;10	1751152	NA	NA	NA
High	[R].kTkEDEkDDkPIR.[A]	HCD	4.56	1.1e-05	2.3e-06	1.63	0.58	1	Sequest HT (2)	2	891.487	0.11	66.7266	17837	17837	P35998	NA	KTKEDEKDDKPIR	13	2	66.727	120431	13	K1(Acetyl:2H(3));K3(Acetyl:2H(3));K7(Acetyl:2H(3));K10(Acetyl:2H(3))	Acetyl:2H(3)@K;Acetyl:2H(3)@K;Acetyl:2H(3)@K;Acetyl:2H(3)@K	27	QE	0.413813	FALSE	Sequest HT	Sequest HT (A2)	A	2	Unambiguous	1	P35998	26S proteasome regulatory subunit 7 OS=Homo sapiens OX=9606 GN=PSMC2 PE=1 SV=3	P35998	26S proteasome regulatory subunit 7 OS=Homo sapiens OX=9606 GN=PSMC2 PE=1 SV=3	0	2	0.5768	0	1	1	891.487	1781.97	1781.97	0.11	9e-05	0/0	0	0	9752818	HCD	MS2	0	12.109	66.7266	17837	17832	200925_HELA_iNrich_bRP_F08.raw	F2.8	157	1	FALSE	R	K	F2	trypsin	1.03849e+06	5.37691e+06	0.161874	0.838126	MOCK	1ST	15	140	0	FALSE	1;3;7;10	915784	NA	NA	NA
High	[R].ARQEELYSELQAR.[E]	HCD	4.11	8.1e-05	0.00036	0.761	0.6	1	Sequest HT (2)	3	531.606	0.31	66.7279	17838	17838	Q15149	NA	ARQEELYSELQAR	13	3	66.728	120432	13		NA	27	QE	0.413823	FALSE	Sequest HT	Sequest HT (A2)	A	2	Unambiguous	1	Q15149	Plectin OS=Homo sapiens OX=9606 GN=PLEC PE=1 SV=3	Q15149	Plectin OS=Homo sapiens OX=9606 GN=PLEC PE=1 SV=3	1	3	0.5961	0	1	1	531.606	1592.8	1592.8	0.31	0.00017	0/0	0	0	4.83109e+06	HCD	MS2	23.1772	16.886	66.7279	17838	17832	200925_HELA_iNrich_bRP_F08.raw	F2.8	193	1	FALSE	R	A	F2	trypsin	1.71585e+06	2.21941e+06	0.436019	0.563981	MOCK	1ST	15	140	0	FALSE	NA	739847	NA	NA	NA
High	[R].LkVTELR.[S]	HCD	2.04	0.0019	0.02	0.223	0.36	1	Sequest HT (2)	2	452.289	0.47	66.7335	17841	17841	Q1KMD3	NA	LKVTELR	7	2	66.734	120433	7	K2(Acetyl:2H(3))	Acetyl:2H(3)@K	27	QE	0.413868	FALSE	Sequest HT	Sequest HT (A2)	A	2	Unambiguous	1	Q1KMD3	Heterogeneous nuclear ribonucleoprotein U-like protein 2 OS=Homo sapiens OX=9606 GN=HNRNPUL2 PE=1 SV=1	Q1KMD3	Heterogeneous nuclear ribonucleoprotein U-like protein 2 OS=Homo sapiens OX=9606 GN=HNRNPUL2 PE=1 SV=1	0	2	0.3627	0	1	1	452.289	903.571	903.57	0.47	0.00021	0/0	0	0	1882267	HCD	MS2	28.1909	77.173	66.7335	17841	17832	200925_HELA_iNrich_bRP_F08.raw	F2.8	68	1	FALSE	R	L	F2	trypsin	82586.4	504831	0.140592	0.859408	MOCK	1ST	15	140	0	FALSE	2	171994	NA	NA	NA
High	[R].TQEEIVAkVR.[E]	HCD	2.82	1.1e-05	1.5e-05	1.31	0.54	1	Sequest HT (2)	1	1217.69	0.07	66.7503	17848	17848	P13667	NA	TQEEIVAKVR	10	1	66.75	120434	10	K8(Acetyl:2H(3))	Acetyl:2H(3)@K	27	QE	0.414002	FALSE	Sequest HT	Sequest HT (A2)	A	2	Unambiguous	1	P13667	Protein disulfide-isomerase A4 OS=Homo sapiens OX=9606 GN=PDIA4 PE=1 SV=2	P13667	Protein disulfide-isomerase A4 OS=Homo sapiens OX=9606 GN=PDIA4 PE=1 SV=2	0	1	0.5426	0	1	1	1217.69	1217.69	1217.69	0.07	8e-05	0/0	0	0	2.39815e+06	HCD	MS2	0	120	66.7503	17848	17845	200925_HELA_iNrich_bRP_F08.raw	F2.8	122	1	FALSE	R	T	F2	trypsin	81731.5	141317	0.366429	0.633571	MOCK	1ST	15	140	0	FALSE	8	86435.6	NA	NA	NA
High	[R].DVFEAkAR.[H]	HCD	2.22	0.0014	0.014	0.269	0.5	1	Sequest HT (2)	2	490.766	1.1	66.7971	17867	17867	P12268	NA	DVFEAKAR	8	2	66.797	120435	8	K6(Acetyl:2H(3))	Acetyl:2H(3)@K	27	QE	0.414377	FALSE	Sequest HT	Sequest HT (A2)	A	2	Unambiguous	1	P12268	Inosine-5'-monophosphate dehydrogenase 2 OS=Homo sapiens OX=9606 GN=IMPDH2 PE=1 SV=2	P12268	Inosine-5'-monophosphate dehydrogenase 2 OS=Homo sapiens OX=9606 GN=IMPDH2 PE=1 SV=2	0	2	0.5	0	1	1	490.766	980.525	980.524	1.1	0.00054	0/0	0	0	630512	HCD	MS2	16.7349	120	66.7971	17867	17858	200925_HELA_iNrich_bRP_F08.raw	F2.8	138	1	FALSE	R	D	F2	trypsin	190779	386385	0.330545	0.669455	MOCK	1ST	15	140	0	FALSE	6	118964	NA	NA	NA
High	[R].TQEEIVAkVR.[E]	HCD	3.41	0.00019	0.00095	0.604	0.54	1	Sequest HT (2)	3	406.569	-0.36	66.8128	17873	17873	P13667	NA	TQEEIVAKVR	10	3	66.813	120436	10	K8(Acetyl:2H(3))	Acetyl:2H(3)@K	27	QE	0.414502	FALSE	Sequest HT	Sequest HT (A2)	A	2	Unambiguous	1	P13667	Protein disulfide-isomerase A4 OS=Homo sapiens OX=9606 GN=PDIA4 PE=1 SV=2	P13667	Protein disulfide-isomerase A4 OS=Homo sapiens OX=9606 GN=PDIA4 PE=1 SV=2	0	3	0.5396	0	1	1	406.569	1217.69	1217.69	-0.36	-0.00014	0/0	0	0	1.91082e+06	HCD	MS2	0	51.455	66.8128	17873	17871	200925_HELA_iNrich_bRP_F08.raw	F2.8	123	1	FALSE	R	T	F2	trypsin	1.22665e+06	2.71673e+06	0.311066	0.688934	MOCK	1ST	15	140	0	FALSE	8	1356125	NA	NA	NA
High	[R].rFNTANDDNVTQVR.[A]	HCD	5.27	1.1e-05	2.4e-09	2.78	0.74	1	Sequest HT (2)	2	847.917	-0.81	66.8504	17890	17890	P04040	Acetyl:2H(3	RFNTANDDNVTQVR	14	2	66.85	120437	14	N-Term(Acetyl:2H(3))	Acetyl:2H(3)@Any N-term	27	QE	0.414803	TRUE	Sequest HT	Sequest HT (A2)	A	2	Unambiguous	1	P04040	Catalase OS=Homo sapiens OX=9606 GN=CAT PE=1 SV=3	P04040	Catalase OS=Homo sapiens OX=9606 GN=CAT PE=1 SV=3	1	2	0.74	0	1	1	847.917	1694.83	1694.83	-0.81	-0.00068	0/0	0	0	1.46591e+06	HCD	MS2	7.17112	116.564	66.8504	17890	17884	200925_HELA_iNrich_bRP_F08.raw	F2.8	136	1	FALSE	R	R	F2	trypsin	132109	202943	0.394294	0.605706	MOCK	1ST	15	140	1	TRUE	0	47149.3	202.138	16776.6	0.355819
High	[R].VLEEFEQR.[C]	HCD	2.22	0.0005	0.0047	0.393	0.46	1	Sequest HT (2)	2	525.268	1.52	66.8522	17891	17891	Q6IE81	NA	VLEEFEQR	8	2	66.852	120438	8		NA	27	QE	0.414818	FALSE	Sequest HT	Sequest HT (A2)	A	2	Unambiguous	1	Q6IE81	Protein Jade-1 OS=Homo sapiens OX=9606 GN=JADE1 PE=1 SV=1	Q6IE81	Protein Jade-1 OS=Homo sapiens OX=9606 GN=JADE1 PE=1 SV=1	0	2	0.464	0	1	1	525.268	1049.53	1049.53	1.52	0.0008	0/0	0	0	1506672	HCD	MS2	10.5575	70.861	66.8522	17891	17884	200925_HELA_iNrich_bRP_F08.raw	F2.8	184	1	FALSE	R	V	F2	trypsin	106422	551968	0.16164	0.83836	MOCK	1ST	15	140	0	FALSE	NA	189256	NA	NA	NA
High	[R].kDAFADAVQR.[A]	HCD	1.88	0.0002	0.001	0.593	0.56	1	Sequest HT (2)	1	1165.61	0.95	66.9131	17916	17916	Q92945	NA	KDAFADAVQR	10	1	66.913	120439	10	K1(Acetyl:2H(3))	Acetyl:2H(3)@K	27	QE	0.415305	FALSE	Sequest HT	Sequest HT (A2)	A	2	Unambiguous	1	Q92945	Far upstream element-binding protein 2 OS=Homo sapiens OX=9606 GN=KHSRP PE=1 SV=4	Q92945	Far upstream element-binding protein 2 OS=Homo sapiens OX=9606 GN=KHSRP PE=1 SV=4	0	1	0.5638	0	1	1	1165.61	1165.61	1165.6	0.95	0.00111	0/0	0	0	987503	HCD	MS2	0	120	66.9131	17916	17910	200925_HELA_iNrich_bRP_F08.raw	F2.8	191	1	FALSE	R	K	F2	trypsin	18548.4	177973	0.0943834	0.905617	MOCK	1ST	15	140	0	FALSE	1	77823.3	NA	NA	NA
High	[R].NkSTESLQANVQR.[L]	HCD	2.72	4.5e-05	0.00014	0.932	0.33	1	Sequest HT (2)	2	760.398	-1.6	66.9259	17921	17921	P26373	NA	NKSTESLQANVQR	13	2	66.926	120440	13	K2(Acetyl:2H(3))	Acetyl:2H(3)@K	27	QE	0.415407	FALSE	Sequest HT	Sequest HT (A2)	A	2	Unambiguous	1	P26373	60S ribosomal protein L13 OS=Homo sapiens OX=9606 GN=RPL13 PE=1 SV=4	P26373	60S ribosomal protein L13 OS=Homo sapiens OX=9606 GN=RPL13 PE=1 SV=4	0	2	0.3346	0	1	1	760.398	1519.79	1519.79	-1.6	-0.00121	0/0	0	0	798921	HCD	MS2	0	120	66.9259	17921	17910	200925_HELA_iNrich_bRP_F08.raw	F2.8	184	1	FALSE	R	N	F2	trypsin	66632.8	132179	0.335155	0.664845	MOCK	1ST	15	140	0	FALSE	2	47042.6	NA	NA	NA
High	[R].SGERPVTAGEEDEQVPDSIDAR.[E]	HCD	5.23	1.1e-05	6.9e-07	1.83	0.73	1	Sequest HT (2)	3	786.367	1.06	66.9285	17922	17922	Q9Y3D0	NA	SGERPVTAGEEDEQVPDSIDAR	22	3	66.928	120441	22		NA	27	QE	0.415428	FALSE	Sequest HT	Sequest HT (A2)	A	2	Unambiguous	1	Q9Y3D0	Cytosolic iron-sulfur assembly component 2B OS=Homo sapiens OX=9606 GN=CIAO2B PE=1 SV=1	Q9Y3D0	Cytosolic iron-sulfur assembly component 2B OS=Homo sapiens OX=9606 GN=CIAO2B PE=1 SV=1	0	3	0.7323	0	1	1	786.367	2357.09	2357.09	1.06	0.00083	0/0	0	0	782673	HCD	MS2	0	120	66.9285	17922	17910	200925_HELA_iNrich_bRP_F08.raw	F2.8	111	1	FALSE	R	S	F2	trypsin	157497	307377	0.338795	0.661205	MOCK	1ST	15	140	0	FALSE	NA	135055	NA	NA	NA
High	[R].LSkEEIER.[M]	HCD	2.05	0.0034	0.042	0.141	0.09	1	Sequest HT (2)	2	524.789	0.01	66.9389	17926	17926	P0DMV9; P34931	NA	LSKEEIER	8	2	66.939	120442	8	K3(Acetyl:2H(3))	Acetyl:2H(3)@K	27	QE	0.415511	FALSE	Sequest HT	Sequest HT (A2)	A	2	Unambiguous	2	P0DMV9; P34931	Heat shock 70 kDa protein 1B OS=Homo sapiens OX=9606 GN=HSPA1B PE=1 SV=1;Heat shock 70 kDa protein 1-like OS=Homo sapiens OX=9606 GN=HSPA1L PE=1 SV=2	P0DMV9; P34931	Heat shock 70 kDa protein 1B OS=Homo sapiens OX=9606 GN=HSPA1B PE=1 SV=1; Heat shock 70 kDa protein 1-like OS=Homo sapiens OX=9606 GN=HSPA1L PE=1 SV=2	0	2	0.0878	0	1	1	524.789	1048.57	1048.57	0.01	0	0/0	0	0	3.15784e+06	HCD	MS2	37.274	21.894	66.9389	17926	17923	200925_HELA_iNrich_bRP_F08.raw	F2.8	153	2	FALSE	R	L	F2	trypsin	84236.7	1325237	0.0597646	0.940235	MOCK	1ST	15	140	0	FALSE	3	364197	NA	NA	NA
High	[R].ARQEELYSELQAR.[E]	HCD	5.49	1.1e-05	1.3e-07	2.11	0.68	1	Sequest HT (2)	2	796.905	0.01	66.9474	17930	17930	Q15149	NA	ARQEELYSELQAR	13	2	66.947	120443	13		NA	27	QE	0.415579	FALSE	Sequest HT	Sequest HT (A2)	A	2	Unambiguous	1	Q15149	Plectin OS=Homo sapiens OX=9606 GN=PLEC PE=1 SV=3	Q15149	Plectin OS=Homo sapiens OX=9606 GN=PLEC PE=1 SV=3	1	2	0.6849	0	1	1	796.905	1592.8	1592.8	0.01	1e-05	0/0	0	0	2.07827e+06	HCD	MS2	25.5846	110.59	66.9474	17930	17923	200925_HELA_iNrich_bRP_F08.raw	F2.8	192	1	FALSE	R	A	F2	trypsin	135104	225546	0.374612	0.625388	MOCK	1ST	15	140	0	FALSE	NA	53024.1	NA	NA	NA
High	[R].TALINSTGEEVAmR.[K]	HCD	3.14	4.5e-05	0.00013	0.935	0.74	1	Sequest HT (2)	2	754.376	1.99	66.9686	17939	17939	P02545	NA	TALINSTGEEVAMR	14	2	66.969	120444	14	M13(Oxidation)	Oxidation@M	27	QE	0.415749	FALSE	Sequest HT	Sequest HT (A2)	A	2	Unambiguous	1	P02545	Prelamin-A/C OS=Homo sapiens OX=9606 GN=LMNA PE=1 SV=1	P02545	Prelamin-A/C OS=Homo sapiens OX=9606 GN=LMNA PE=1 SV=1	0	2	0.7389	0	1	1	754.376	1507.75	1507.74	1.99	0.0015	0/0	0	0	3.86517e+06	HCD	MS2	0	31.826	66.9686	17939	17936	200925_HELA_iNrich_bRP_F08.raw	F2.8	152	1	FALSE	R	T	F2	trypsin	973464	735190	0.569726	0.430274	MOCK	1ST	15	140	0	FALSE	13	473369	NA	NA	NA
High	[R].kDAFADAVQR.[A]	HCD	2.82	6.8e-05	0.00024	0.834	0.64	1	Sequest HT (2)	2	583.306	0.57	66.9933	17948	17948	Q92945	NA	KDAFADAVQR	10	2	66.993	120445	10	K1(Acetyl:2H(3))	Acetyl:2H(3)@K	27	QE	0.415946	FALSE	Sequest HT	Sequest HT (A2)	A	2	Unambiguous	1	Q92945	Far upstream element-binding protein 2 OS=Homo sapiens OX=9606 GN=KHSRP PE=1 SV=4	Q92945	Far upstream element-binding protein 2 OS=Homo sapiens OX=9606 GN=KHSRP PE=1 SV=4	0	2	0.6418	0	1	1	583.306	1165.6	1165.6	0.57	0.00033	0/0	0	0	49980580	HCD	MS2	7.26477	2.181	66.9933	17948	17947	200925_HELA_iNrich_bRP_F08.raw	F2.8	195	1	FALSE	R	K	F2	trypsin	3763903	10631308	0.261469	0.738531	MOCK	1ST	15	140	0	FALSE	1	2136551	NA	NA	NA
High	[R].kDkETGGILR.[S]	HCD	1.73	0.00036	0.0029	0.453	0.39	1	Sequest HT (2)	2	603.853	2.21	67.0668	17977	17977	O95347	NA	KDKETGGILR	10	2	67.067	120446	10	K1(Acetyl:2H(3));K3(Acetyl:2H(3))	Acetyl:2H(3)@K;Acetyl:2H(3)@K	27	QE	0.416534	FALSE	Sequest HT	Sequest HT (A2)	A	2	Unambiguous	1	O95347	Structural maintenance of chromosomes protein 2 OS=Homo sapiens OX=9606 GN=SMC2 PE=1 SV=2	O95347	Structural maintenance of chromosomes protein 2 OS=Homo sapiens OX=9606 GN=SMC2 PE=1 SV=2	0	2	0.3931	0	1	1	603.853	1206.7	1206.7	2.21	0.00134	0/0	0	0	1.73564e+06	HCD	MS2	27.8348	31.079	67.0668	17977	17975	200925_HELA_iNrich_bRP_F08.raw	F2.8	111	1	FALSE	R	K	F2	trypsin	100270	480317	0.172704	0.827296	MOCK	1ST	15	140	0	FALSE	1;3	133212	NA	NA	NA
High	[R].EmAEkEkEkIER.[E]	HCD	3.45	7.6e-05	0.00031	0.786	0.67	1	Sequest HT (2)	2	835.938	4.09	67.0827	17986	17986	P26038	NA	EMAEKEKEKIER	12	2	67.083	120447	12	M2(Oxidation);K5(Acetyl:2H(3));K7(Acetyl:2H(3));K9(Acetyl:2H(3))	Oxidation@M;Acetyl:2H(3)@K;Acetyl:2H(3)@K;Acetyl:2H(3)@K	27	QE	0.416662	FALSE	Sequest HT	Sequest HT (A2)	A	2	Unambiguous	1	P26038	Moesin OS=Homo sapiens OX=9606 GN=MSN PE=1 SV=3	P26038	Moesin OS=Homo sapiens OX=9606 GN=MSN PE=1 SV=3	0	2	0.6696	0	1	1	835.938	1670.87	1670.86	4.09	0.00342	0/0	0	0	1057676	HCD	MS2	17.0698	120	67.0827	17986	17975	200925_HELA_iNrich_bRP_F08.raw	F2.8	183	1	FALSE	R	E	F2	trypsin	29060.2	325471	0.081968	0.918032	MOCK	1ST	15	140	0	FALSE	2;5;7;9	51323.5	NA	NA	NA
High	[R].skDkGATkESSEkDR.[G]	HCD	4.76	1.1e-05	1.3e-06	1.73	0.62	1	Sequest HT (2)	2	945.997	-0.43	67.1256	18004	18004	Q15287	Acetyl:2H(3	SKDKGATKESSEKDR	15	2	67.126	120448	15	N-Term(Acetyl:2H(3));K2(Acetyl:2H(3));K4(Acetyl:2H(3));K8(Acetyl:2H(3));K13(Acetyl:2H(3))	Acetyl:2H(3)@Any N-term;Acetyl:2H(3)@K;Acetyl:2H(3)@K;Acetyl:2H(3)@K;Acetyl:2H(3)@K	27	QE	0.417005	FALSE	Sequest HT	Sequest HT (A2)	A	2	Unambiguous	1	Q15287	RNA-binding protein with serine-rich domain 1 OS=Homo sapiens OX=9606 GN=RNPS1 PE=1 SV=1	Q15287	RNA-binding protein with serine-rich domain 1 OS=Homo sapiens OX=9606 GN=RNPS1 PE=1 SV=1	0	2	0.6155	0	1	1	945.997	1890.99	1890.99	-0.43	-0.0004	0/0	0	0	2.06497e+06	HCD	MS2	4.84766	120	67.1256	18004	18001	200925_HELA_iNrich_bRP_F08.raw	F2.8	196	1	FALSE	R	S	F2	trypsin	273159	922098	0.228536	0.771464	MOCK	1ST	15	140	0	FALSE	0;2;4;8;13	177112	NA	NA	NA
High	[R].RDDAYWPEAkR.[A]	HCD	2.97	0.00091	0.0083	0.328	0.65	1	Sequest HT (2)	3	484.574	-1.35	67.1413	18010	18010	Q15424	NA	RDDAYWPEAKR	11	3	67.141	120449	11	K10(Acetyl:2H(3))	Acetyl:2H(3)@K	27	QE	0.41713	FALSE	Sequest HT	Sequest HT (A2)	A	2	Unambiguous	1	Q15424	Scaffold attachment factor B1 OS=Homo sapiens OX=9606 GN=SAFB PE=1 SV=4	Q15424	Scaffold attachment factor B1 OS=Homo sapiens OX=9606 GN=SAFB PE=1 SV=4	1	3	0.6465	0	1	1	484.574	1451.71	1451.71	-1.35	-0.00065	0/0	0	0	482579	HCD	MS2	9.27673	120	67.1413	18010	18001	200925_HELA_iNrich_bRP_F08.raw	F2.8	139	1	FALSE	R	R	F2	trypsin	200074	325439	0.380721	0.619279	MOCK	1ST	15	140	0	FALSE	10	125115	NA	NA	NA
High	[R].ekLHGTVVEGR.[K]	HCD	2.84	4.5e-05	0.00015	0.917	0.61	1	Sequest HT (2)	2	657.868	0.93	67.1426	18011	18011	O43251; Q9NWB1	Acetyl:2H(3	EKLHGTVVEGR	11	2	67.143	120450	11	N-Term(Acetyl:2H(3));K2(Acetyl:2H(3))	Acetyl:2H(3)@Any N-term;Acetyl:2H(3)@K	27	QE	0.417141	FALSE	Sequest HT	Sequest HT (A2)	A	2	Unambiguous	2	O43251	RNA binding protein fox-1 homolog 2 OS=Homo sapiens OX=9606 GN=RBFOX2 PE=1 SV=3	O43251; Q9NWB1	RNA binding protein fox-1 homolog 2 OS=Homo sapiens OX=9606 GN=RBFOX2 PE=1 SV=3; RNA binding protein fox-1 homolog 1 OS=Homo sapiens OX=9606 GN=RBFOX1 PE=1 SV=2	0	2	0.6092	0	1	1	657.868	1314.73	1314.73	0.93	0.00061	0/0	0	0	2.42914e+06	HCD	MS2	70.6883	29.032	67.1426	18011	18001	200925_HELA_iNrich_bRP_F08.raw	F2.8	136	1	FALSE	R	E	F2	trypsin	523992	1.4684e+06	0.262996	0.737004	MOCK	1ST	15	140	0	FALSE	0;2	446611	NA	NA	NA
High	[R].vDIAGR.[D]	HCD	1.7	0.0017	0.018	0.235	0.19	1	Sequest HT (2)	1	675.387	1.26	67.1596	18018	18018	P42025	Acetyl:2H(3	VDIAGR	6	1	67.16	120451	6	N-Term(Acetyl:2H(3))	Acetyl:2H(3)@Any N-term	27	QE	0.417277	FALSE	Sequest HT	Sequest HT (A2)	A	2	Unambiguous	1	P42025	Beta-centractin OS=Homo sapiens OX=9606 GN=ACTR1B PE=1 SV=1	P42025	Beta-centractin OS=Homo sapiens OX=9606 GN=ACTR1B PE=1 SV=1	0	1	0.1941	0	1	1	675.387	675.387	675.386	1.26	0.00085	0/0	0	0	2.37254e+06	HCD	MS2	22.5012	48.093	67.1596	18018	18014	200925_HELA_iNrich_bRP_F08.raw	F2.8	69	1	FALSE	R	V	F2	trypsin	72357.1	360219	0.16727	0.83273	MOCK	1ST	15	140	0	FALSE	0	169169	NA	NA	NA
High	[R].VEEVGPYTYR.[E]	HCD	2.75	0.00011	0.00052	0.7	0.47	1	Sequest HT (2)	2	606.798	-0.45	67.1675	18021	18021	Q14108	NA	VEEVGPYTYR	10	2	67.168	120452	10		NA	27	QE	0.41734	FALSE	Sequest HT	Sequest HT (A2)	A	2	Unambiguous	1	Q14108	Lysosome membrane protein 2 OS=Homo sapiens OX=9606 GN=SCARB2 PE=1 SV=2	Q14108	Lysosome membrane protein 2 OS=Homo sapiens OX=9606 GN=SCARB2 PE=1 SV=2	0	2	0.4691	0	1	1	606.798	1212.59	1212.59	-0.45	-0.00027	0/0	0	0	1.28666e+06	HCD	MS2	27.7859	120	67.1675	18021	18014	200925_HELA_iNrich_bRP_F08.raw	F2.8	108	1	FALSE	R	V	F2	trypsin	307949	391400	0.440337	0.559663	MOCK	1ST	15	140	0	FALSE	NA	192532	NA	NA	NA
High	[R].lTAGTGHkLR.[L]	HCD	3.45	7.6e-05	0.00034	0.77	0.56	1	Sequest HT (2)	2	572.341	-0.74	67.195	18034	18034	Q12769	Acetyl:2H(3	LTAGTGHKLR	10	2	67.195	120453	10	N-Term(Acetyl:2H(3));K8(Acetyl:2H(3))	Acetyl:2H(3)@Any N-term;Acetyl:2H(3)@K	27	QE	0.41756	FALSE	Sequest HT	Sequest HT (A2)	A	2	Unambiguous	1	Q12769	Nuclear pore complex protein Nup160 OS=Homo sapiens OX=9606 GN=NUP160 PE=1 SV=3	Q12769	Nuclear pore complex protein Nup160 OS=Homo sapiens OX=9606 GN=NUP160 PE=1 SV=3	0	2	0.5594	0	1	1	572.341	1143.67	1143.68	-0.74	-0.00042	0/0	0	0	1.82623e+06	HCD	MS2	16.0464	120	67.195	18034	18027	200925_HELA_iNrich_bRP_F08.raw	F2.8	92	1	FALSE	R	L	F2	trypsin	143537	712483	0.16768	0.83232	MOCK	1ST	15	140	0	FALSE	0;8	132700	202.138	11962.8	0.0901492
High	[R].skDkGATkESSEkDR.[G]	HCD	3.48	1.8e-05	4.2e-05	1.14	0.61	1	Sequest HT (2)	3	631.001	-0.08	67.2174	18044	18044	Q15287	Acetyl:2H(3	SKDKGATKESSEKDR	15	3	67.217	120454	15	N-Term(Acetyl:2H(3));K2(Acetyl:2H(3));K4(Acetyl:2H(3));K8(Acetyl:2H(3));K13(Acetyl:2H(3))	Acetyl:2H(3)@Any N-term;Acetyl:2H(3)@K;Acetyl:2H(3)@K;Acetyl:2H(3)@K;Acetyl:2H(3)@K	27	QE	0.417739	FALSE	Sequest HT	Sequest HT (A2)	A	2	Unambiguous	1	Q15287	RNA-binding protein with serine-rich domain 1 OS=Homo sapiens OX=9606 GN=RNPS1 PE=1 SV=1	Q15287	RNA-binding protein with serine-rich domain 1 OS=Homo sapiens OX=9606 GN=RNPS1 PE=1 SV=1	0	3	0.6149	0	1	1	631.001	1890.99	1890.99	-0.08	-5e-05	0/0	0	0	9376172	HCD	MS2	13.962	8.299	67.2174	18044	18040	200925_HELA_iNrich_bRP_F08.raw	F2.8	196	1	FALSE	R	S	F2	trypsin	650630	3.48498e+06	0.157324	0.842676	MOCK	1ST	15	140	0	FALSE	0;2;4;8;13	939908	NA	NA	NA
High	[R].TQEEIVAkVR.[E]	HCD	3.05	6.8e-05	0.00025	0.822	0.68	1	Sequest HT (2)	2	609.35	-0.61	67.2413	18054	18054	P13667	NA	TQEEIVAKVR	10	2	67.241	120455	10	K8(Acetyl:2H(3))	Acetyl:2H(3)@K	27	QE	0.41793	FALSE	Sequest HT	Sequest HT (A2)	A	2	Unambiguous	1	P13667	Protein disulfide-isomerase A4 OS=Homo sapiens OX=9606 GN=PDIA4 PE=1 SV=2	P13667	Protein disulfide-isomerase A4 OS=Homo sapiens OX=9606 GN=PDIA4 PE=1 SV=2	0	2	0.6787	0	1	1	609.35	1217.69	1217.69	-0.61	-0.00037	0/0	0	0	26636538	HCD	MS2	5.06248	3.498	67.2413	18054	18053	200925_HELA_iNrich_bRP_F08.raw	F2.8	117	1	FALSE	R	T	F2	trypsin	2.82506e+06	8.81422e+06	0.242718	0.757282	MOCK	1ST	15	140	0	FALSE	8	2081197	NA	NA	NA
High	[R].kVSVNVkTVR.[G]	HCD	2.4	0.00012	0.00058	0.682	0.72	1	Sequest HT (2)	2	610.385	-0.94	67.2442	18056	18056	Q6NZI2	NA	KVSVNVKTVR	10	2	67.244	120456	10	K1(Acetyl:2H(3));K7(Acetyl:2H(3))	Acetyl:2H(3)@K;Acetyl:2H(3)@K	27	QE	0.417954	FALSE	Sequest HT	Sequest HT (A2)	A	2	Unambiguous	1	Q6NZI2	Caveolae-associated protein 1 OS=Homo sapiens OX=9606 GN=CAVIN1 PE=1 SV=1	Q6NZI2	Caveolae-associated protein 1 OS=Homo sapiens OX=9606 GN=CAVIN1 PE=1 SV=1	0	2	0.7167	0	1	1	610.385	1219.76	1219.76	-0.94	-0.00057	0/0	0	0	32608492	HCD	MS2	33.298	2.149	67.2442	18056	18053	200925_HELA_iNrich_bRP_F08.raw	F2.8	25	1	FALSE	R	K	F2	trypsin	1.74982e+06	1.045e+07	0.14343	0.85657	MOCK	1ST	15	140	0	FALSE	1;7	5532224	NA	NA	NA
High	[R].kGTDkkSkSFNDPR.[L]	HCD	3.45	0.00021	0.0012	0.571	0.58	1	Sequest HT (2)	3	596.66	-0.67	67.2613	18064	18064	P32456	NA	KGTDKKSKSFNDPR	14	3	67.261	120457	14	K1(Acetyl:2H(3));K5(Acetyl:2H(3));K6(Acetyl:2H(3));K8(Acetyl:2H(3))	Acetyl:2H(3)@K;Acetyl:2H(3)@K;Acetyl:2H(3)@K;Acetyl:2H(3)@K	27	QE	0.41809	FALSE	Sequest HT	Sequest HT (A2)	A	2	Unambiguous	1	P32456	Guanylate-binding protein 2 OS=Homo sapiens OX=9606 GN=GBP2 PE=1 SV=3	P32456	Guanylate-binding protein 2 OS=Homo sapiens OX=9606 GN=GBP2 PE=1 SV=3	0	3	0.5768	0	1	1	596.66	1787.97	1787.97	-0.67	-0.0004	0/0	0	0	2.07805e+06	HCD	MS2	26.7055	72.175	67.2613	18064	18053	200925_HELA_iNrich_bRP_F08.raw	F2.8	147	1	FALSE	R	K	F2	trypsin	117661	626056	0.158206	0.841794	MOCK	1ST	15	140	0	FALSE	1;5;6;8	432112	NA	NA	NA
High	[R].sESHTDLTFSR.[E]	HCD	2.5	1.8e-05	6.5e-05	1.06	0.6	1	Sequest HT (2)	2	662.814	-0.35	67.3062	18082	18082	O15226	Acetyl:2H(3	SESHTDLTFSR	11	2	67.306	120458	11	N-Term(Acetyl:2H(3))	Acetyl:2H(3)@Any N-term	27	QE	0.41845	FALSE	Sequest HT	Sequest HT (A2)	A	2	Unambiguous	1	O15226	NF-kappa-B-repressing factor OS=Homo sapiens OX=9606 GN=NKRF PE=1 SV=2	O15226	NF-kappa-B-repressing factor OS=Homo sapiens OX=9606 GN=NKRF PE=1 SV=2	0	2	0.6	0	1	1	662.814	1324.62	1324.62	-0.35	-0.00023	0/0	0	0	8595673	HCD	MS2	56.2111	10.974	67.3062	18082	18079	200925_HELA_iNrich_bRP_F08.raw	F2.8	85	1	FALSE	R	S	F2	trypsin	675244	3031044	0.182189	0.817811	MOCK	1ST	15	140	0	FALSE	0	746871	NA	NA	NA
High	[R].kGTDkkSkSFNDPR.[L]	HCD	3.28	1.1e-05	2.1e-06	1.64	0.68	1	Sequest HT (2)	2	894.488	0.73	67.3154	18086	18086	P32456	NA	KGTDKKSKSFNDPR	14	2	67.315	120459	14	K1(Acetyl:2H(3));K5(Acetyl:2H(3));K6(Acetyl:2H(3));K8(Acetyl:2H(3))	Acetyl:2H(3)@K;Acetyl:2H(3)@K;Acetyl:2H(3)@K;Acetyl:2H(3)@K	27	QE	0.418523	FALSE	Sequest HT	Sequest HT (A2)	A	2	Unambiguous	1	P32456	Guanylate-binding protein 2 OS=Homo sapiens OX=9606 GN=GBP2 PE=1 SV=3	P32456	Guanylate-binding protein 2 OS=Homo sapiens OX=9606 GN=GBP2 PE=1 SV=3	0	2	0.6768	0	1	1	894.488	1787.97	1787.97	0.73	0.00066	0/0	0	0	776527	HCD	MS2	0	120	67.3154	18086	18079	200925_HELA_iNrich_bRP_F08.raw	F2.8	151	1	FALSE	R	K	F2	trypsin	69990	427891	0.140576	0.859424	MOCK	1ST	15	140	0	FALSE	1;5;6;8	291593	NA	NA	NA
High	[R].dHAISLSEPR.[M]	HCD	3.02	0.0007	0.0066	0.355	0.61	1	Sequest HT (2)	2	585.305	3.23	67.3248	18090	18090	Q9Y520	Acetyl:2H(3	DHAISLSEPR	10	2	67.325	120460	10	N-Term(Acetyl:2H(3))	Acetyl:2H(3)@Any N-term	27	QE	0.418598	FALSE	Sequest HT	Sequest HT (A2)	A	2	Unambiguous	1	Q9Y520	Protein PRRC2C OS=Homo sapiens OX=9606 GN=PRRC2C PE=1 SV=4	Q9Y520	Protein PRRC2C OS=Homo sapiens OX=9606 GN=PRRC2C PE=1 SV=4	0	2	0.606	0	1	1	585.305	1169.6	1169.6	3.23	0.00189	0/0	0	0	1.25383e+06	HCD	MS2	45.3246	56.323	67.3248	18090	18079	200925_HELA_iNrich_bRP_F08.raw	F2.8	125	1	FALSE	R	D	F2	trypsin	503942	774305	0.394244	0.605756	MOCK	1ST	15	140	0	FALSE	0	264611	NA	NA	NA
High	[R].TPVSEDMLGR.[V]	HCD	2.53	0.00056	0.0052	0.381	0.53	1	Sequest HT (2)	2	552.771	0.31	67.3657	18108	18108	P21281; P15313	NA	TPVSEDMLGR	10	2	67.366	120461	10		NA	27	QE	0.418926	FALSE	Sequest HT	Sequest HT (A2)	A	2	Unambiguous	2	P21281	V-type proton ATPase subunit B, brain isoform OS=Homo sapiens OX=9606 GN=ATP6V1B2 PE=1 SV=3	P21281; P15313	V-type proton ATPase subunit B, brain isoform OS=Homo sapiens OX=9606 GN=ATP6V1B2 PE=1 SV=3; V-type proton ATPase subunit B, kidney isoform OS=Homo sapiens OX=9606 GN=ATP6V1B1 PE=1 SV=3	0	2	0.5257	0	1	1	552.771	1104.54	1104.54	0.31	0.00017	0/0	0	0	6462581	HCD	MS2	60.719	8.315	67.3657	18108	18105	200925_HELA_iNrich_bRP_F08.raw	F2.8	99	1	FALSE	R	T	F2	trypsin	503578	2.96021e+06	0.145384	0.854616	MOCK	1ST	15	140	0	FALSE	NA	1091605	NA	NA	NA
High	[R].FHEIcSNLVkTR.[R]	HCD	3.23	0.00098	0.009	0.319	0.46	1	Sequest HT (2)	3	516.939	0.38	67.3839	18116	18116	Q15041	NA	FHEICSNLVKTR	12	3	67.384	120462	12	C5(Carbamidomethyl);K10(Acetyl:2H(3))	Carbamidomethyl@C;Acetyl:2H(3)@K	27	QE	0.419071	FALSE	Sequest HT	Sequest HT (A2)	A	2	Unambiguous	1	Q15041	ADP-ribosylation factor-like protein 6-interacting protein 1 OS=Homo sapiens OX=9606 GN=ARL6IP1 PE=1 SV=2	Q15041	ADP-ribosylation factor-like protein 6-interacting protein 1 OS=Homo sapiens OX=9606 GN=ARL6IP1 PE=1 SV=2	0	3	0.4644	0	1	1	516.939	1548.8	1548.8	0.38	0.0002	0/0	0	0	708402	HCD	MS2	31.8252	116.479	67.3839	18116	18105	200925_HELA_iNrich_bRP_F08.raw	F2.8	154	1	FALSE	R	F	F2	trypsin	130807	305359	0.299902	0.700098	MOCK	1ST	15	140	0	FALSE	5;10	106785	NA	NA	NA
High	[R].TPVSEDmLGR.[V]	HCD	1.7	0.00076	0.0071	0.346	0.45	1	Sequest HT (2)	2	560.769	-0.49	67.386	18117	18117	P21281; P15313	NA	TPVSEDMLGR	10	2	67.386	120463	10	M7(Oxidation)	Oxidation@M	27	QE	0.419088	FALSE	Sequest HT	Sequest HT (A2)	A	2	Unambiguous	2	P21281	V-type proton ATPase subunit B, brain isoform OS=Homo sapiens OX=9606 GN=ATP6V1B2 PE=1 SV=3	P21281; P15313	V-type proton ATPase subunit B, brain isoform OS=Homo sapiens OX=9606 GN=ATP6V1B2 PE=1 SV=3; V-type proton ATPase subunit B, kidney isoform OS=Homo sapiens OX=9606 GN=ATP6V1B1 PE=1 SV=3	0	2	0.4471	0	1	1	560.769	1120.53	1120.53	-0.49	-0.00028	0/0	0	0	857535	HCD	MS2	60.3745	87.884	67.386	18117	18105	200925_HELA_iNrich_bRP_F08.raw	F2.8	96	1	FALSE	R	T	F2	trypsin	84903.9	291251	0.225715	0.774285	MOCK	1ST	15	140	0	FALSE	7	191834	NA	NA	NA
High	[R].EEPcLLkR.[L]	HCD	2.13	0.0022	0.024	0.203	0.51	1	Sequest HT (2)	2	545.293	-0.56	67.4037	18125	18125	P21333	NA	EEPCLLKR	8	2	67.404	120464	8	C4(Carbamidomethyl);K7(Acetyl:2H(3))	Carbamidomethyl@C;Acetyl:2H(3)@K	27	QE	0.41923	FALSE	Sequest HT	Sequest HT (A2)	A	2	Unambiguous	1	P21333	Filamin-A OS=Homo sapiens OX=9606 GN=FLNA PE=1 SV=4	P21333	Filamin-A OS=Homo sapiens OX=9606 GN=FLNA PE=1 SV=4	0	2	0.507	0	1	1	545.293	1089.58	1089.58	-0.56	-0.00031	0/0	0	0	1.24104e+06	HCD	MS2	19.9929	73.202	67.4037	18125	18118	200925_HELA_iNrich_bRP_F08.raw	F2.8	180	1	FALSE	R	E	F2	trypsin	41799.7	789806	0.0502638	0.949736	MOCK	1ST	15	140	0	FALSE	4;7	176403	NA	NA	NA
High	[R].TkLkkTPTEAPADcR.[A]	HCD	4.07	3.3e-05	0.0001	0.983	0.81	1	Sequest HT (2)	3	617.671	0.05	67.423	18132	18132	Q7Z6Z7	NA	TKLKKTPTEAPADCR	15	3	67.423	120465	15	K2(Acetyl:2H(3));K4(Acetyl:2H(3));K5(Acetyl:2H(3));C14(Carbamidomethyl)	Acetyl:2H(3)@K;Acetyl:2H(3)@K;Acetyl:2H(3)@K;Carbamidomethyl@C	27	QE	0.419384	FALSE	Sequest HT	Sequest HT (A2)	A	2	Unambiguous	1	Q7Z6Z7	E3 ubiquitin-protein ligase HUWE1 OS=Homo sapiens OX=9606 GN=HUWE1 PE=1 SV=3	Q7Z6Z7	E3 ubiquitin-protein ligase HUWE1 OS=Homo sapiens OX=9606 GN=HUWE1 PE=1 SV=3	0	3	0.8108	0	1	1	617.671	1851	1851	0.05	3e-05	0/0	0	0	10602078	HCD	MS2	10.7616	9.088	67.423	18132	18131	200925_HELA_iNrich_bRP_F08.raw	F2.8	185	1	FALSE	R	T	F2	trypsin	1.68616e+06	3.98546e+06	0.297297	0.702703	MOCK	1ST	15	140	0	FALSE	2;4;5;14	1183962	NA	NA	NA
High	[R].ySASkPLkGAR.[I]	HCD	1.99	0.0018	0.019	0.228	0.45	1	Sequest HT (2)	2	656.882	-0.19	67.4294	18135	18135	P23526	Acetyl:2H(3	YSASKPLKGAR	11	2	67.429	120466	11	N-Term(Acetyl:2H(3));K5(Acetyl:2H(3));K8(Acetyl:2H(3))	Acetyl:2H(3)@Any N-term;Acetyl:2H(3)@K;Acetyl:2H(3)@K	27	QE	0.419435	FALSE	Sequest HT	Sequest HT (A2)	A	2	Unambiguous	1	P23526	Adenosylhomocysteinase OS=Homo sapiens OX=9606 GN=AHCY PE=1 SV=4	P23526	Adenosylhomocysteinase OS=Homo sapiens OX=9606 GN=AHCY PE=1 SV=4	0	2	0.4472	0	1	1	656.882	1312.76	1312.76	-0.19	-0.00012	0/0	0	0	2139614	HCD	MS2	48.8662	116.055	67.4294	18135	18131	200925_HELA_iNrich_bRP_F08.raw	F2.8	105	1	FALSE	R	Y	F2	trypsin	60176.2	754524	0.073863	0.926137	MOCK	1ST	15	140	0	FALSE	0;5;8	504946	NA	NA	NA
High	[R].TkLkkTPTEAPADcR.[A]	HCD	3.65	1.1e-05	2.5e-06	1.61	0.78	1	Sequest HT (2)	2	926.003	-0.27	67.4418	18141	18141	Q7Z6Z7	NA	TKLKKTPTEAPADCR	15	2	67.442	120467	15	K2(Acetyl:2H(3));K4(Acetyl:2H(3));K5(Acetyl:2H(3));C14(Carbamidomethyl)	Acetyl:2H(3)@K;Acetyl:2H(3)@K;Acetyl:2H(3)@K;Carbamidomethyl@C	27	QE	0.419534	FALSE	Sequest HT	Sequest HT (A2)	A	2	Unambiguous	1	Q7Z6Z7	E3 ubiquitin-protein ligase HUWE1 OS=Homo sapiens OX=9606 GN=HUWE1 PE=1 SV=3	Q7Z6Z7	E3 ubiquitin-protein ligase HUWE1 OS=Homo sapiens OX=9606 GN=HUWE1 PE=1 SV=3	0	2	0.7781	0	1	1	926.003	1851	1851	-0.27	-0.00025	0/0	0	0	4.07755e+06	HCD	MS2	36.2448	33.527	67.4418	18141	18131	200925_HELA_iNrich_bRP_F08.raw	F2.8	183	1	FALSE	R	T	F2	trypsin	1339503	4.27866e+06	0.238424	0.761576	MOCK	1ST	15	140	0	FALSE	2;4;5;14	1050683	NA	NA	NA
High	[R].LSkEEIER.[M]	HCD	1.96	0.0042	0.054	0.113	0.12	1	Sequest HT (2)	2	524.789	0.34	67.4523	18145	18145	P0DMV9; P34931	NA	LSKEEIER	8	2	67.452	120468	8	K3(Acetyl:2H(3))	Acetyl:2H(3)@K	27	QE	0.419618	FALSE	Sequest HT	Sequest HT (A2)	A	2	Unambiguous	2	P0DMV9; P34931	Heat shock 70 kDa protein 1B OS=Homo sapiens OX=9606 GN=HSPA1B PE=1 SV=1;Heat shock 70 kDa protein 1-like OS=Homo sapiens OX=9606 GN=HSPA1L PE=1 SV=2	P0DMV9; P34931	Heat shock 70 kDa protein 1B OS=Homo sapiens OX=9606 GN=HSPA1B PE=1 SV=1; Heat shock 70 kDa protein 1-like OS=Homo sapiens OX=9606 GN=HSPA1L PE=1 SV=2	0	2	0.1173	0	1	1	524.789	1048.57	1048.57	0.34	0.00018	0/0	0	0	2.2646e+06	HCD	MS2	5.10767	32.784	67.4523	18145	18144	200925_HELA_iNrich_bRP_F08.raw	F2.8	145	2	FALSE	R	L	F2	trypsin	55580.3	603668	0.0843086	0.915691	MOCK	1ST	15	140	0	FALSE	3	166482	NA	NA	NA
High	[R].TNEVkSGGAVEPLGTR.[I]	HCD	3.94	1.1e-05	7.1e-06	1.44	0.68	1	Sequest HT (2)	2	830.44	-0.43	67.4548	18147	18147	O75312	NA	TNEVKSGGAVEPLGTR	16	2	67.455	120469	16	K5(Acetyl:2H(3))	Acetyl:2H(3)@K	27	QE	0.419638	FALSE	Sequest HT	Sequest HT (A2)	A	2	Unambiguous	1	O75312	Zinc finger protein ZPR1 OS=Homo sapiens OX=9606 GN=ZPR1 PE=1 SV=1	O75312	Zinc finger protein ZPR1 OS=Homo sapiens OX=9606 GN=ZPR1 PE=1 SV=1	0	2	0.6827	0	1	1	830.44	1659.87	1659.87	-0.43	-0.00035	0/0	0	0	5815796	HCD	MS2	1.46414	27.719	67.4548	18147	18144	200925_HELA_iNrich_bRP_F08.raw	F2.8	186	1	FALSE	R	T	F2	trypsin	1.00681e+06	2.91994e+06	0.256397	0.743603	MOCK	1ST	15	140	0	FALSE	5	743148	NA	NA	NA
High	[R].VTLmQLPTR.[Q]	HCD	2.25	0.00038	0.0032	0.441	0.33	1	Sequest HT (2)	2	537.803	1.15	67.4561	18148	18148	P55884	NA	VTLMQLPTR	9	2	67.456	120470	9	M4(Oxidation)	Oxidation@M	27	QE	0.419649	FALSE	Sequest HT	Sequest HT (A2)	A	2	Unambiguous	1	P55884	Eukaryotic translation initiation factor 3 subunit B OS=Homo sapiens OX=9606 GN=EIF3B PE=1 SV=3	P55884	Eukaryotic translation initiation factor 3 subunit B OS=Homo sapiens OX=9606 GN=EIF3B PE=1 SV=3	0	2	0.3289	0	1	1	537.803	1074.6	1074.6	1.15	0.00062	0/0	0	0	2535045	HCD	MS2	56.6168	18.56	67.4561	18148	18144	200925_HELA_iNrich_bRP_F08.raw	F2.8	171	1	FALSE	R	V	F2	trypsin	135722	1.02519e+06	0.11691	0.88309	MOCK	1ST	15	140	0	FALSE	4	265101	NA	NA	NA
High	[R].kAkMTDFDR.[F]	HCD	1.69	0.0017	0.018	0.236	0.53	1	Sequest HT (2)	1	1201.62	1.36	67.4676	18153	18153	P50914	NA	KAKMTDFDR	9	1	67.468	120471	9	K1(Acetyl:2H(3));K3(Acetyl:2H(3))	Acetyl:2H(3)@K;Acetyl:2H(3)@K	27	QE	0.419741	FALSE	Sequest HT	Sequest HT (A2)	A	2	Unambiguous	1	P50914	60S ribosomal protein L14 OS=Homo sapiens OX=9606 GN=RPL14 PE=1 SV=4	P50914	60S ribosomal protein L14 OS=Homo sapiens OX=9606 GN=RPL14 PE=1 SV=4	0	1	0.5325	0	1	1	1201.62	1201.62	1201.62	1.36	0.00163	0/0	0	0	1.02746e+06	HCD	MS2	0	120	67.4676	18153	18144	200925_HELA_iNrich_bRP_F08.raw	F2.8	177	1	FALSE	R	K	F2	trypsin	49195.8	176125	0.218337	0.781663	MOCK	1ST	15	140	0	FALSE	1;3	105926	NA	NA	NA
High	[R].LDHLAEkFR.[Q]	HCD	2.39	0.00034	0.0025	0.472	0.7	1	Sequest HT (2)	2	587.325	-2.65	67.4852	18160	18160	P12814; O43707	NA	LDHLAEKFR	9	2	67.485	120472	9	K7(Acetyl:2H(3))	Acetyl:2H(3)@K	27	QE	0.419882	FALSE	Sequest HT	Sequest HT (A2)	A	2	Unambiguous	2	P12814; O43707	Alpha-actinin-1 OS=Homo sapiens OX=9606 GN=ACTN1 PE=1 SV=2;Alpha-actinin-4 OS=Homo sapiens OX=9606 GN=ACTN4 PE=1 SV=2	P12814; O43707	Alpha-actinin-1 OS=Homo sapiens OX=9606 GN=ACTN1 PE=1 SV=2; Alpha-actinin-4 OS=Homo sapiens OX=9606 GN=ACTN4 PE=1 SV=2	0	2	0.7029	0	1	1	587.325	1173.64	1173.65	-2.65	-0.00155	0/0	0	0	4.59999e+06	HCD	MS2	21.9674	13.74	67.4852	18160	18157	200925_HELA_iNrich_bRP_F08.raw	F2.8	173	2	FALSE	R	L	F2	trypsin	751098	2.02153e+06	0.270898	0.729102	MOCK	1ST	15	140	0	FALSE	7	734806	NA	NA	NA
High	[R].LTPILkNR.[H]	HCD	2.3	0.0019	0.02	0.226	0.53	1	Sequest HT (2)	2	500.323	0.09	67.4886	18162	18162	O75533	NA	LTPILKNR	8	2	67.489	120473	8	K6(Acetyl:2H(3))	Acetyl:2H(3)@K	27	QE	0.419909	FALSE	Sequest HT	Sequest HT (A2)	A	2	Unambiguous	1	O75533	Splicing factor 3B subunit 1 OS=Homo sapiens OX=9606 GN=SF3B1 PE=1 SV=3	O75533	Splicing factor 3B subunit 1 OS=Homo sapiens OX=9606 GN=SF3B1 PE=1 SV=3	0	2	0.5261	0	1	1	500.323	999.639	999.639	0.09	5e-05	0/0	0	0	2426619	HCD	MS2	33.3584	26.076	67.4886	18162	18157	200925_HELA_iNrich_bRP_F08.raw	F2.8	24	1	FALSE	R	L	F2	trypsin	150600	1.47403e+06	0.0926978	0.907302	MOCK	1ST	15	140	0	FALSE	6	463677	NA	NA	NA
High	[R].LAVYIDR.[V]	HCD	2.3	0.0016	0.017	0.245	0.56	1	Sequest HT (2)	2	425.245	0.2	67.4902	18163	18163	P02545	NA	LAVYIDR	7	2	67.49	120474	7		NA	27	QE	0.419922	FALSE	Sequest HT	Sequest HT (A2)	A	2	Unambiguous	1	P02545	Prelamin-A/C OS=Homo sapiens OX=9606 GN=LMNA PE=1 SV=1	P02545	Prelamin-A/C OS=Homo sapiens OX=9606 GN=LMNA PE=1 SV=1	0	2	0.5609	0	1	1	425.245	849.483	849.483	0.2	8e-05	0/0	0	0	1.95179e+06	HCD	MS2	0	57.269	67.4902	18163	18157	200925_HELA_iNrich_bRP_F08.raw	F2.8	103	1	FALSE	R	L	F2	trypsin	383466	1.20801e+06	0.240949	0.759051	MOCK	1ST	15	140	0	FALSE	NA	362810	NA	NA	NA
High	[R].LAAAFAVSR.[L]	HCD	2.89	0.00017	0.00084	0.622	0.61	1	Sequest HT (2)	2	453.264	-0.04	67.5154	18173	18173	P55084	NA	LAAAFAVSR	9	2	67.515	120475	9		NA	27	QE	0.420123	FALSE	Sequest HT	Sequest HT (A2)	A	2	Unambiguous	1	P55084	Trifunctional enzyme subunit beta, mitochondrial OS=Homo sapiens OX=9606 GN=HADHB PE=1 SV=3	P55084	Trifunctional enzyme subunit beta, mitochondrial OS=Homo sapiens OX=9606 GN=HADHB PE=1 SV=3	0	2	0.609	0	1	1	453.264	905.52	905.52	-0.04	-2e-05	0/0	0	0	4608474	HCD	MS2	6.11636	20.819	67.5154	18173	18170	200925_HELA_iNrich_bRP_F08.raw	F2.8	131	1	FALSE	R	L	F2	trypsin	830983	1.77892e+06	0.318396	0.681604	MOCK	1ST	15	140	0	FALSE	NA	580340	NA	NA	NA
High	[R].eVDAEYEAR.[S]	HCD	2.69	7.6e-05	0.0003	0.794	0.69	1	Sequest HT (2)	1	1063.47	-0.52	67.5192	18175	18175	Q8N6H7	Glu->pyro-Glu	EVDAEYEAR	9	1	67.519	120476	9	N-Term(Glu->pyro-Glu)	Glu->pyro-Glu@E^Any N-term	27	QE	0.420154	FALSE	Sequest HT	Sequest HT (A2)	A	2	Unambiguous	1	Q8N6H7	ADP-ribosylation factor GTPase-activating protein 2 OS=Homo sapiens OX=9606 GN=ARFGAP2 PE=1 SV=1	Q8N6H7	ADP-ribosylation factor GTPase-activating protein 2 OS=Homo sapiens OX=9606 GN=ARFGAP2 PE=1 SV=1	0	1	0.6914	0	1	1	1063.47	1063.47	1063.47	-0.52	-0.00056	0/0	0	0	3080722	HCD	MS2	0	112.012	67.5192	18175	18170	200925_HELA_iNrich_bRP_F08.raw	F2.8	52	1	FALSE	R	E	F2	trypsin	170497	449418	0.275033	0.724967	MOCK	1ST	15	140	0	FALSE	0	131916	NA	NA	NA
High	[R].RkImSSPLSkELR.[Q]	HCD	4.57	1.1e-05	1.4e-05	1.32	0.69	1	Sequest HT (2)	3	550.987	-0.25	67.5219	18177	18177	P61254; Q9UNX3	NA	RKIMSSPLSKELR	13	3	67.522	120477	13	K2(Acetyl:2H(3));M4(Oxidation);K10(Acetyl:2H(3))	Acetyl:2H(3)@K;Oxidation@M;Acetyl:2H(3)@K	27	QE	0.420175	FALSE	Sequest HT	Sequest HT (A2)	A	2	Unambiguous	2	P61254; Q9UNX3	60S ribosomal protein L26 OS=Homo sapiens OX=9606 GN=RPL26 PE=1 SV=1;60S ribosomal protein L26-like 1 OS=Homo sapiens OX=9606 GN=RPL26L1 PE=1 SV=1	P61254; Q9UNX3	60S ribosomal protein L26 OS=Homo sapiens OX=9606 GN=RPL26 PE=1 SV=1; 60S ribosomal protein L26-like 1 OS=Homo sapiens OX=9606 GN=RPL26L1 PE=1 SV=1	1	3	0.6871	0	1	1	550.987	1650.95	1650.95	-0.25	-0.00014	0/0	0	0	2508381	HCD	MS2	18.0777	46.054	67.5219	18177	18170	200925_HELA_iNrich_bRP_F08.raw	F2.8	86	2	FALSE	R	R	F2	trypsin	924318	886612	0.510411	0.489589	MOCK	1ST	15	140	0	FALSE	2;4;10	428149	NA	NA	NA
High	[R].SPEVLLGSAR.[Y]	HCD	2.97	0.0001	0.00046	0.721	0.58	1	Sequest HT (2)	2	514.791	1.01	67.5231	18178	18178	P06493	NA	SPEVLLGSAR	10	2	67.523	120478	10		NA	27	QE	0.420185	FALSE	Sequest HT	Sequest HT (A2)	A	2	Unambiguous	1	P06493	Cyclin-dependent kinase 1 OS=Homo sapiens OX=9606 GN=CDK1 PE=1 SV=3	P06493	Cyclin-dependent kinase 1 OS=Homo sapiens OX=9606 GN=CDK1 PE=1 SV=3	0	2	0.5791	0	1	1	514.791	1028.57	1028.57	1.01	0.00052	0/0	0	0	2.20636e+06	HCD	MS2	37.5738	31.074	67.5231	18178	18170	200925_HELA_iNrich_bRP_F08.raw	F2.8	154	1	FALSE	R	S	F2	trypsin	382595	1.01989e+06	0.272798	0.727202	MOCK	1ST	15	140	0	FALSE	NA	229333	NA	NA	NA
High	[R].TALINSTGEEVAmR.[K]	HCD	3.2	4.5e-05	0.00016	0.908	0.64	1	Sequest HT (2)	2	754.375	0.18	67.531	18181	18181	P02545	NA	TALINSTGEEVAMR	14	2	67.531	120479	14	M13(Oxidation)	Oxidation@M	27	QE	0.420248	FALSE	Sequest HT	Sequest HT (A2)	A	2	Unambiguous	1	P02545	Prelamin-A/C OS=Homo sapiens OX=9606 GN=LMNA PE=1 SV=1	P02545	Prelamin-A/C OS=Homo sapiens OX=9606 GN=LMNA PE=1 SV=1	0	2	0.6438	0	1	1	754.375	1507.74	1507.74	0.18	0.00014	0/0	0	0	954270	HCD	MS2	0	120	67.531	18181	18170	200925_HELA_iNrich_bRP_F08.raw	F2.8	146	1	FALSE	R	T	F2	trypsin	271693	246698	0.524108	0.475892	MOCK	1ST	15	140	0	FALSE	13	132616	NA	NA	NA
High	[R].LAVYIDR.[V]	HCD	1.99	0.0022	0.024	0.202	0.55	1	Sequest HT (2)	1	849.483	-0.37	67.5446	18187	18187	P02545	NA	LAVYIDR	7	1	67.545	120480	7		NA	27	QE	0.420357	FALSE	Sequest HT	Sequest HT (A2)	A	2	Unambiguous	1	P02545	Prelamin-A/C OS=Homo sapiens OX=9606 GN=LMNA PE=1 SV=1	P02545	Prelamin-A/C OS=Homo sapiens OX=9606 GN=LMNA PE=1 SV=1	0	1	0.5477	0	1	1	849.483	849.483	849.483	-0.37	-0.00031	0/0	0	0	3.59584e+06	HCD	MS2	0	82.599	67.5446	18187	18183	200925_HELA_iNrich_bRP_F08.raw	F2.8	98	1	FALSE	R	L	F2	trypsin	186820	336017	0.35732	0.64268	MOCK	1ST	15	140	0	FALSE	NA	302862	NA	NA	NA
High	[R].TNEVkSGGAVEPLGTR.[I]	HCD	3.3	4.5e-05	0.00016	0.905	0.57	1	Sequest HT (2)	3	553.963	0.22	67.5532	18191	18191	O75312	NA	TNEVKSGGAVEPLGTR	16	3	67.553	120481	16	K5(Acetyl:2H(3))	Acetyl:2H(3)@K	27	QE	0.420426	FALSE	Sequest HT	Sequest HT (A2)	A	2	Unambiguous	1	O75312	Zinc finger protein ZPR1 OS=Homo sapiens OX=9606 GN=ZPR1 PE=1 SV=1	O75312	Zinc finger protein ZPR1 OS=Homo sapiens OX=9606 GN=ZPR1 PE=1 SV=1	0	3	0.5727	0	1	1	553.963	1659.87	1659.87	0.22	0.00012	0/0	0	0	1.98466e+06	HCD	MS2	35.3121	36.115	67.5532	18191	18183	200925_HELA_iNrich_bRP_F08.raw	F2.8	180	1	FALSE	R	T	F2	trypsin	119192	673321	0.150398	0.849602	MOCK	1ST	15	140	0	FALSE	5	268837	NA	NA	NA
High	[R].YEkEkTFkR.[K]	HCD	3	0.0002	0.0011	0.584	0.64	1	Sequest HT (2)	2	682.382	0.25	67.5636	18195	18195	Q9BZI7	NA	YEKEKTFKR	9	2	67.564	120482	9	K3(Acetyl:2H(3));K5(Acetyl:2H(3));K8(Acetyl:2H(3))	Acetyl:2H(3)@K;Acetyl:2H(3)@K;Acetyl:2H(3)@K	27	QE	0.420509	FALSE	Sequest HT	Sequest HT (A2)	A	2	Unambiguous	1	Q9BZI7	Regulator of nonsense transcripts 3B OS=Homo sapiens OX=9606 GN=UPF3B PE=1 SV=1	Q9BZI7	Regulator of nonsense transcripts 3B OS=Homo sapiens OX=9606 GN=UPF3B PE=1 SV=1	0	2	0.6433	0	1	1	682.382	1363.76	1363.76	0.25	0.00017	0/0	0	0	1.05223e+06	HCD	MS2	59.0203	120	67.5636	18195	18183	200925_HELA_iNrich_bRP_F08.raw	F2.8	158	1	FALSE	R	Y	F2	trypsin	164563	1.1577e+06	0.124456	0.875544	MOCK	1ST	15	140	0	FALSE	3;5;8	214278	NA	NA	NA
High	[R].QEkLEQLAR.[R]	HCD	2.28	0.00021	0.0012	0.566	0.51	1	Sequest HT (2)	2	580.33	1.33	67.5739	18199	18199	P11277; Q01082	NA	QEKLEQLAR	9	2	67.574	120483	9	K3(Acetyl:2H(3))	Acetyl:2H(3)@K	27	QE	0.420591	FALSE	Sequest HT	Sequest HT (A2)	A	2	Unambiguous	2	Q01082	Spectrin beta chain, non-erythrocytic 1 OS=Homo sapiens OX=9606 GN=SPTBN1 PE=1 SV=2	P11277; Q01082	Spectrin beta chain, erythrocytic OS=Homo sapiens OX=9606 GN=SPTB PE=1 SV=5; Spectrin beta chain, non-erythrocytic 1 OS=Homo sapiens OX=9606 GN=SPTBN1 PE=1 SV=2	0	2	0.5132	0	1	1	580.33	1159.65	1159.65	1.33	0.00077	0/0	0	0	6212850	HCD	MS2	21.2339	10.042	67.5739	18199	18196	200925_HELA_iNrich_bRP_F08.raw	F2.8	178	1	FALSE	R	Q	F2	trypsin	1.59124e+06	2.44173e+06	0.394559	0.605441	MOCK	1ST	15	140	0	FALSE	3	1400139	NA	NA	NA
High	[R].EEPcLLkR.[L]	HCD	2.25	0.0003	0.002	0.502	0.47	1	Sequest HT (2)	1	1089.58	0.28	67.5759	18200	18200	P21333	NA	EEPCLLKR	8	1	67.576	120484	8	C4(Carbamidomethyl);K7(Acetyl:2H(3))	Carbamidomethyl@C;Acetyl:2H(3)@K	27	QE	0.420607	FALSE	Sequest HT	Sequest HT (A2)	A	2	Unambiguous	1	P21333	Filamin-A OS=Homo sapiens OX=9606 GN=FLNA PE=1 SV=4	P21333	Filamin-A OS=Homo sapiens OX=9606 GN=FLNA PE=1 SV=4	0	1	0.4667	0	1	1	1089.58	1089.58	1089.58	0.28	0.00031	0/0	0	0	4419855	HCD	MS2	0	84.903	67.5759	18200	18196	200925_HELA_iNrich_bRP_F08.raw	F2.8	179	1	FALSE	R	E	F2	trypsin	81796.4	510916	0.138004	0.861996	MOCK	1ST	15	140	0	FALSE	4;7	262306	NA	NA	NA
High	[R].LDHLAEkFR.[Q]	HCD	3.22	1.8e-05	4.6e-05	1.12	0.64	1	Sequest HT (2)	1	1173.65	4.28	67.5873	18205	18205	P12814; O43707	NA	LDHLAEKFR	9	1	67.587	120485	9	K7(Acetyl:2H(3))	Acetyl:2H(3)@K	27	QE	0.420698	FALSE	Sequest HT	Sequest HT (A2)	A	2	Unambiguous	2	P12814; O43707	Alpha-actinin-1 OS=Homo sapiens OX=9606 GN=ACTN1 PE=1 SV=2;Alpha-actinin-4 OS=Homo sapiens OX=9606 GN=ACTN4 PE=1 SV=2	P12814; O43707	Alpha-actinin-1 OS=Homo sapiens OX=9606 GN=ACTN1 PE=1 SV=2; Alpha-actinin-4 OS=Homo sapiens OX=9606 GN=ACTN4 PE=1 SV=2	0	1	0.6398	0	1	1	1173.65	1173.65	1173.65	4.28	0.00502	0/0	0	0	1.42718e+06	HCD	MS2	0	120	67.5873	18205	18196	200925_HELA_iNrich_bRP_F08.raw	F2.8	165	2	FALSE	R	L	F2	trypsin	127662	252635	0.33569	0.66431	MOCK	1ST	15	140	0	FALSE	7	170236	NA	NA	NA
High	[R].SkkIQkkYDER.[K]	HCD	3.1	0.00018	0.0009	0.612	0.74	1	Sequest HT (2)	3	534.98	0.59	67.6053	18213	18213	P62241	NA	SKKIQKKYDER	11	3	67.605	120486	11	K2(Acetyl:2H(3));K3(Acetyl:2H(3));K6(Acetyl:2H(3));K7(Acetyl:2H(3))	Acetyl:2H(3)@K;Acetyl:2H(3)@K;Acetyl:2H(3)@K;Acetyl:2H(3)@K	27	QE	0.420842	FALSE	Sequest HT	Sequest HT (A2)	A	2	Unambiguous	1	P62241	40S ribosomal protein S8 OS=Homo sapiens OX=9606 GN=RPS8 PE=1 SV=2	P62241	40S ribosomal protein S8 OS=Homo sapiens OX=9606 GN=RPS8 PE=1 SV=2	0	3	0.7419	0	1	1	534.98	1602.92	1602.92	0.59	0.00031	0/0	0	0	4336898	HCD	MS2	19.8768	17.784	67.6053	18213	18209	200925_HELA_iNrich_bRP_F08.raw	F2.8	73	1	FALSE	R	S	F2	trypsin	579432	1.40412e+06	0.292118	0.707882	MOCK	1ST	15	140	0	FALSE	2;3;6;7	516625	NA	NA	NA
High	[R].SkkIQkkYDER.[K]	HCD	3.59	7.4e-05	0.00026	0.816	0.75	1	Sequest HT (2)	2	801.967	1.21	67.6234	18221	18221	P62241	NA	SKKIQKKYDER	11	2	67.623	120487	11	K2(Acetyl:2H(3));K3(Acetyl:2H(3));K6(Acetyl:2H(3));K7(Acetyl:2H(3))	Acetyl:2H(3)@K;Acetyl:2H(3)@K;Acetyl:2H(3)@K;Acetyl:2H(3)@K	27	QE	0.420987	FALSE	Sequest HT	Sequest HT (A2)	A	2	Unambiguous	1	P62241	40S ribosomal protein S8 OS=Homo sapiens OX=9606 GN=RPS8 PE=1 SV=2	P62241	40S ribosomal protein S8 OS=Homo sapiens OX=9606 GN=RPS8 PE=1 SV=2	0	2	0.7521	0	1	1	801.967	1602.93	1602.92	1.21	0.00097	0/0	0	0	7375006	HCD	MS2	45.5807	45.955	67.6234	18221	18209	200925_HELA_iNrich_bRP_F08.raw	F2.8	73	1	FALSE	R	S	F2	trypsin	1.16377e+06	2.81474e+06	0.292513	0.707487	MOCK	1ST	15	140	0	FALSE	2;3;6;7	733069	NA	NA	NA
High	[R].kAkMTDFDR.[F]	HCD	2.38	0.0004	0.0035	0.428	0.74	1	Sequest HT (2)	2	601.311	-0.95	67.6299	18223	18223	P50914	NA	KAKMTDFDR	9	2	67.63	120488	9	K1(Acetyl:2H(3));K3(Acetyl:2H(3))	Acetyl:2H(3)@K;Acetyl:2H(3)@K	27	QE	0.421039	FALSE	Sequest HT	Sequest HT (A2)	A	2	Unambiguous	1	P50914	60S ribosomal protein L14 OS=Homo sapiens OX=9606 GN=RPL14 PE=1 SV=4	P50914	60S ribosomal protein L14 OS=Homo sapiens OX=9606 GN=RPL14 PE=1 SV=4	0	2	0.7437	0	1	1	601.311	1201.61	1201.62	-0.95	-0.00057	0/0	0	0	15171279	HCD	MS2	5.40334	3.946	67.6299	18223	18222	200925_HELA_iNrich_bRP_F08.raw	F2.8	178	1	FALSE	R	K	F2	trypsin	1.45737e+06	5.16549e+06	0.220052	0.779948	MOCK	1ST	15	140	0	FALSE	1;3	991975	NA	NA	NA
High	[R].VGDVYIPR.[ED]	HCD	2.5	0.0043	0.054	0.112	0.59	1	Sequest HT (2)	2	459.755	-1.31	67.6311	18224	18224	Q9BRL6; Q01130	NA	VGDVYIPR	8	2	67.631	120489	8		NA	27	QE	0.421049	FALSE	Sequest HT	Sequest HT (A2)	A	2	Unambiguous	2	Q9BRL6; Q01130	Serine/arginine-rich splicing factor 8 OS=Homo sapiens OX=9606 GN=SRSF8 PE=1 SV=1;Serine/arginine-rich splicing factor 2 OS=Homo sapiens OX=9606 GN=SRSF2 PE=1 SV=4	Q9BRL6; Q01130	Serine/arginine-rich splicing factor 8 OS=Homo sapiens OX=9606 GN=SRSF8 PE=1 SV=1; Serine/arginine-rich splicing factor 2 OS=Homo sapiens OX=9606 GN=SRSF2 PE=1 SV=4	0	2	0.592	0	1	1	459.755	918.503	918.504	-1.31	-0.0006	0/0	0	0	2145684	HCD	MS2	6.73158	33.3	67.6311	18224	18222	200925_HELA_iNrich_bRP_F08.raw	F2.8	170	2	FALSE	R	V	F2	trypsin	269375	458139	0.370267	0.629733	MOCK	1ST	15	140	0	FALSE	NA	151189	NA	NA	NA
High	[R].kLSSNAVSQITR.[M]	HCD	2.93	2.6e-05	7.8e-05	1.03	0.65	1	Sequest HT (2)	2	674.884	-0.92	67.6349	18227	18227	Q9BQ39	NA	KLSSNAVSQITR	12	2	67.635	120490	12	K1(Acetyl:2H(3))	Acetyl:2H(3)@K	27	QE	0.421079	FALSE	Sequest HT	Sequest HT (A2)	A	2	Unambiguous	1	Q9BQ39	ATP-dependent RNA helicase DDX50 OS=Homo sapiens OX=9606 GN=DDX50 PE=1 SV=1	Q9BQ39	ATP-dependent RNA helicase DDX50 OS=Homo sapiens OX=9606 GN=DDX50 PE=1 SV=1	0	2	0.6485	0	1	1	674.884	1348.76	1348.76	-0.92	-0.00062	0/0	0	0	4509068	HCD	MS2	40.3227	23.673	67.6349	18227	18222	200925_HELA_iNrich_bRP_F08.raw	F2.8	140	1	FALSE	R	K	F2	trypsin	429147	1.66017e+06	0.205401	0.794599	MOCK	1ST	15	140	0	FALSE	1	574706	NA	NA	NA
High	[R].aQYDELAR.[K]	HCD	2.02	0.0015	0.015	0.255	0.44	1	Sequest HT (2)	1	1010.5	-1.67	67.6543	18236	18236	P05783	Acetyl:2H(3	AQYDELAR	8	1	67.654	120491	8	N-Term(Acetyl:2H(3))	Acetyl:2H(3)@Any N-term	27	QE	0.421234	FALSE	Sequest HT	Sequest HT (A2)	A	2	Unambiguous	1	P05783	Keratin, type I cytoskeletal 18 OS=Homo sapiens OX=9606 GN=KRT18 PE=1 SV=2	P05783	Keratin, type I cytoskeletal 18 OS=Homo sapiens OX=9606 GN=KRT18 PE=1 SV=2	0	1	0.4356	0	1	1	1010.5	1010.5	1010.5	-1.67	-0.00168	0/0	0	0	5.33275e+06	HCD	MS2	0	48.925	67.6543	18236	18235	200925_HELA_iNrich_bRP_F08.raw	F2.8	113	1	FALSE	R	A	F2	trypsin	70865.3	524056	0.119117	0.880883	MOCK	1ST	15	140	0	FALSE	0	212578	NA	NA	NA
High	[R].DDRGPPQRPkLNLkPR.[S]	HCD	3.4	0.00017	0.00087	0.617	0.6	1	Sequest HT (2)	4	495.036	-2.69	67.658	18238	18238	P23588	NA	DDRGPPQRPKLNLKPR	16	4	67.658	120492	16	K10(Acetyl:2H(3));K14(Acetyl:2H(3))	Acetyl:2H(3)@K;Acetyl:2H(3)@K	27	QE	0.421264	FALSE	Sequest HT	Sequest HT (A2)	A	2	Unambiguous	1	P23588	Eukaryotic translation initiation factor 4B OS=Homo sapiens OX=9606 GN=EIF4B PE=1 SV=2	P23588	Eukaryotic translation initiation factor 4B OS=Homo sapiens OX=9606 GN=EIF4B PE=1 SV=2	1	4	0.6	0	1	1	495.036	1977.12	1977.13	-2.69	-0.00133	0/0	0	0	2.53416e+06	HCD	MS2	14.2241	22.167	67.658	18238	18235	200925_HELA_iNrich_bRP_F08.raw	F2.8	95	1	FALSE	R	D	F2	trypsin	734108	1.20599e+06	0.378388	0.621612	MOCK	1ST	15	140	0	FALSE	10;14	504043	NA	NA	NA
High	[R].eSEEALQkR.[L]	HCD	2.48	0.0002	0.0011	0.582	0.51	1	Sequest HT (2)	1	1179.61	-0.45	67.6645	18242	18242	Q9P2E9	Acetyl:2H(3	ESEEALQKR	9	1	67.664	120493	9	N-Term(Acetyl:2H(3));K8(Acetyl:2H(3))	Acetyl:2H(3)@Any N-term;Acetyl:2H(3)@K	27	QE	0.421316	FALSE	Sequest HT	Sequest HT (A2)	A	2	Unambiguous	1	Q9P2E9	Ribosome-binding protein 1 OS=Homo sapiens OX=9606 GN=RRBP1 PE=1 SV=5	Q9P2E9	Ribosome-binding protein 1 OS=Homo sapiens OX=9606 GN=RRBP1 PE=1 SV=5	0	1	0.5121	0	1	1	1179.61	1179.61	1179.61	-0.45	-0.00053	0/0	0	0	2.69478e+06	HCD	MS2	0	119.159	67.6645	18242	18235	200925_HELA_iNrich_bRP_F08.raw	F2.8	157	1	FALSE	R	E	F2	trypsin	199660	69092.4	0.742914	0.257086	MOCK	1ST	15	140	0	FALSE	0;8	69206.9	NA	NA	NA
High	[R].QEkLEQLAR.[R]	HCD	2.25	0.00029	0.0018	0.509	0.52	1	Sequest HT (2)	1	1159.65	1.39	67.6746	18246	18246	P11277; Q01082	NA	QEKLEQLAR	9	1	67.675	120494	9	K3(Acetyl:2H(3))	Acetyl:2H(3)@K	27	QE	0.421397	FALSE	Sequest HT	Sequest HT (A2)	A	2	Unambiguous	2	Q01082	Spectrin beta chain, non-erythrocytic 1 OS=Homo sapiens OX=9606 GN=SPTBN1 PE=1 SV=2	P11277; Q01082	Spectrin beta chain, erythrocytic OS=Homo sapiens OX=9606 GN=SPTB PE=1 SV=5; Spectrin beta chain, non-erythrocytic 1 OS=Homo sapiens OX=9606 GN=SPTBN1 PE=1 SV=2	0	1	0.52	0	1	1	1159.65	1159.65	1159.65	1.39	0.00161	0/0	0	0	1462517	HCD	MS2	0	120	67.6746	18246	18235	200925_HELA_iNrich_bRP_F08.raw	F2.8	178	1	FALSE	R	Q	F2	trypsin	58692.7	103628	0.361584	0.638416	MOCK	1ST	15	140	0	FALSE	3	52566	NA	NA	NA
High	[R].VDkITSENAPTkETNNIPNHR.[V]	HCD	4.98	1.1e-05	3.7e-06	1.55	0.66	1	Sequest HT (2)	3	823.424	-3.19	67.6762	18247	18247	Q9HAU0	NA	VDKITSENAPTKETNNIPNHR	21	3	67.676	120495	21	K3(Acetyl:2H(3));K12(Acetyl:2H(3))	Acetyl:2H(3)@K;Acetyl:2H(3)@K	27	QE	0.42141	FALSE	Sequest HT	Sequest HT (A2)	A	2	Unambiguous	1	Q9HAU0	Pleckstrin homology domain-containing family A member 5 OS=Homo sapiens OX=9606 GN=PLEKHA5 PE=1 SV=1	Q9HAU0	Pleckstrin homology domain-containing family A member 5 OS=Homo sapiens OX=9606 GN=PLEKHA5 PE=1 SV=1	0	3	0.6647	0	1	1	823.424	2468.26	2468.26	-3.19	-0.00262	0/0	0	0	4565339	HCD	MS2	5.98725	58.927	67.6762	18247	18235	200925_HELA_iNrich_bRP_F08.raw	F2.8	193	1	FALSE	R	V	F2	trypsin	463969	1.57965e+06	0.227033	0.772967	MOCK	1ST	15	140	0	FALSE	3;12	579540	NA	NA	NA
High	[R].NkTQISLVR.[M]	HCD	2.62	0.00034	0.0025	0.47	0.58	1	Sequest HT (2)	2	552.334	-1.2	67.686	18251	18251	P30876	NA	NKTQISLVR	9	2	67.686	120496	9	K2(Acetyl:2H(3))	Acetyl:2H(3)@K	27	QE	0.421488	FALSE	Sequest HT	Sequest HT (A2)	A	2	Unambiguous	1	P30876	DNA-directed RNA polymerase II subunit RPB2 OS=Homo sapiens OX=9606 GN=POLR2B PE=1 SV=1	P30876	DNA-directed RNA polymerase II subunit RPB2 OS=Homo sapiens OX=9606 GN=POLR2B PE=1 SV=1	0	2	0.5802	0	1	1	552.334	1103.66	1103.66	-1.2	-0.00066	0/0	0	0	13842449	HCD	MS2	10.7302	6.349	67.686	18251	18248	200925_HELA_iNrich_bRP_F08.raw	F2.8	83	1	FALSE	R	N	F2	trypsin	1.48998e+06	5.14007e+06	0.224731	0.775269	MOCK	1ST	15	140	0	FALSE	2	1720262	NA	NA	NA
High	[R].LEELDADkAEmR.[A]	HCD	3.38	1.8e-05	5.9e-05	1.08	0.56	1	Sequest HT (2)	2	740.854	-1.03	67.6877	18252	18252	Q9UG63	NA	LEELDADKAEMR	12	2	67.688	120497	12	K8(Acetyl:2H(3));M11(Oxidation)	Acetyl:2H(3)@K;Oxidation@M	27	QE	0.421502	FALSE	Sequest HT	Sequest HT (A2)	A	2	Unambiguous	1	Q9UG63	ATP-binding cassette sub-family F member 2 OS=Homo sapiens OX=9606 GN=ABCF2 PE=1 SV=2	Q9UG63	ATP-binding cassette sub-family F member 2 OS=Homo sapiens OX=9606 GN=ABCF2 PE=1 SV=2	0	2	0.5621	0	1	1	740.854	1480.7	1480.7	-1.03	-0.00076	0/0	0	0	4.35182e+06	HCD	MS2	10.2339	64.244	67.6877	18252	18248	200925_HELA_iNrich_bRP_F08.raw	F2.8	104	1	FALSE	R	L	F2	trypsin	695745	832036	0.455396	0.544604	MOCK	1ST	15	140	0	FALSE	8;11	453848	NA	NA	NA
High	[R].kQSTTEAQkkAAPASTkQADRR.[Q]	HCD	4.62	7.6e-05	0.00034	0.77	0.73	1	Sequest HT (2)	3	876.15	-0.27	67.71	18262	18262	Q14980	Acetyl:2H(3	KQSTTEAQKKAAPASTKQADRR	22	3	67.71	120498	22	N-Term(Acetyl:2H(3));K1(Acetyl:2H(3));K9(Acetyl:2H(3));K10(Acetyl:2H(3));K17(Acetyl:2H(3))	Acetyl:2H(3)@Any N-term;Acetyl:2H(3)@K;Acetyl:2H(3)@K;Acetyl:2H(3)@K;Acetyl:2H(3)@K	27	QE	0.42168	FALSE	Sequest HT	Sequest HT (A2)	A	2	Unambiguous	1	Q14980	Nuclear mitotic apparatus protein 1 OS=Homo sapiens OX=9606 GN=NUMA1 PE=1 SV=2	Q14980	Nuclear mitotic apparatus protein 1 OS=Homo sapiens OX=9606 GN=NUMA1 PE=1 SV=2	1	3	0.7273	0	1	1	876.15	2626.44	2626.44	-0.27	-0.00024	0/0	0	0	6.3875e+06	HCD	MS2	7.77412	46.696	67.71	18262	18261	200925_HELA_iNrich_bRP_F08.raw	F2.8	126	1	FALSE	R	K	F2	trypsin	498128	1.42514e+06	0.259001	0.740999	MOCK	1ST	15	140	0	FALSE	0;1;9;10;17	409312	NA	NA	NA
High	[R].ASPGTPLSPGSLR.[S]	HCD	2.67	0.00047	0.0045	0.399	0.51	1	Sequest HT (2)	2	620.337	-1.29	67.7251	18270	18270	Q96BD0	NA	ASPGTPLSPGSLR	13	2	67.725	120499	13		NA	27	QE	0.421801	FALSE	Sequest HT	Sequest HT (A2)	A	2	Unambiguous	1	Q96BD0	Solute carrier organic anion transporter family member 4A1 OS=Homo sapiens OX=9606 GN=SLCO4A1 PE=1 SV=2	Q96BD0	Solute carrier organic anion transporter family member 4A1 OS=Homo sapiens OX=9606 GN=SLCO4A1 PE=1 SV=2	0	2	0.5056	0	1	1	620.337	1239.67	1239.67	-1.29	-0.0008	0/0	0	0	2.50992e+06	HCD	MS2	34.857	84.523	67.7251	18270	18261	200925_HELA_iNrich_bRP_F08.raw	F2.8	152	1	FALSE	R	A	F2	trypsin	177580	835396	0.175305	0.824695	MOCK	1ST	15	140	0	FALSE	NA	299015	NA	NA	NA
High	[R].kLTkSER.[Q]	HCD	1.98	0.0013	0.013	0.275	0.3	1	Sequest HT (2)	2	498.806	0.8	67.7547	18284	18284	Q9H4A3	Acetyl:2H(3	KLTKSER	7	2	67.755	120500	7	N-Term(Acetyl:2H(3));K1(Acetyl:2H(3));K4(Acetyl:2H(3))	Acetyl:2H(3)@Any N-term;Acetyl:2H(3)@K;Acetyl:2H(3)@K	27	QE	0.422038	FALSE	Sequest HT	Sequest HT (A2)	A	2	Unambiguous	1	Q9H4A3	Serine/threonine-protein kinase WNK1 OS=Homo sapiens OX=9606 GN=WNK1 PE=1 SV=2	Q9H4A3	Serine/threonine-protein kinase WNK1 OS=Homo sapiens OX=9606 GN=WNK1 PE=1 SV=2	0	2	0.298	0	1	1	498.806	996.604	996.603	0.8	0.0004	0/0	0	0	4.4886e+06	HCD	MS2	29.9063	18.158	67.7547	18284	18274	200925_HELA_iNrich_bRP_F08.raw	F2.8	52	1	FALSE	R	K	F2	trypsin	711163	1.44847e+06	0.329298	0.670702	MOCK	1ST	15	140	0	FALSE	0;1;4	694998	NA	NA	NA
High	[R].DDRGPPQRPkLNLkPR.[S]	HCD	2.8	0.00086	0.0078	0.335	0.52	1	Sequest HT (2)	3	659.713	-0.77	67.7636	18288	18288	P23588	NA	DDRGPPQRPKLNLKPR	16	3	67.764	120501	16	K10(Acetyl:2H(3));K14(Acetyl:2H(3))	Acetyl:2H(3)@K;Acetyl:2H(3)@K	27	QE	0.422109	FALSE	Sequest HT	Sequest HT (A2)	A	2	Unambiguous	1	P23588	Eukaryotic translation initiation factor 4B OS=Homo sapiens OX=9606 GN=EIF4B PE=1 SV=2	P23588	Eukaryotic translation initiation factor 4B OS=Homo sapiens OX=9606 GN=EIF4B PE=1 SV=2	1	3	0.5214	0	1	1	659.713	1977.12	1977.13	-0.77	-0.00051	0/0	0	0	1.04963e+06	HCD	MS2	38.3974	105.287	67.7636	18288	18287	200925_HELA_iNrich_bRP_F08.raw	F2.8	92	1	FALSE	R	D	F2	trypsin	63040.7	207657	0.232882	0.767118	MOCK	1ST	15	140	0	FALSE	10;14	75192.4	NA	NA	NA
High	[R].ekAEGDVAALNRR.[I]	HCD	1.82	0.0002	0.0011	0.578	0.26	1	Sequest HT (2)	2	728.389	-2.18	67.7734	18293	18293	P67936	Glu->pyro-Glu	EKAEGDVAALNRR	13	2	67.773	120502	13	N-Term(Glu->pyro-Glu);K2(Acetyl:2H(3))	Glu->pyro-Glu@E^Any N-term;Acetyl:2H(3)@K	27	QE	0.422187	FALSE	Sequest HT	Sequest HT (A2)	A	2	Unambiguous	1	P67936	Tropomyosin alpha-4 chain OS=Homo sapiens OX=9606 GN=TPM4 PE=1 SV=3	P67936	Tropomyosin alpha-4 chain OS=Homo sapiens OX=9606 GN=TPM4 PE=1 SV=3	1	2	0.2582	0	1	1	728.389	1455.77	1455.77	-2.18	-0.00159	0/0	0	0	1.10626e+06	HCD	MS2	57.0989	120	67.7734	18293	18287	200925_HELA_iNrich_bRP_F08.raw	F2.8	185	1	FALSE	R	E	F2	trypsin	221265	395818	0.358566	0.641434	MOCK	1ST	15	140	0	FALSE	0;2	190307	NA	NA	NA
High	[R].kEGDGEAkSAkPGDDVRER.[I]	HCD	3.13	1.1e-05	1.6e-05	1.31	0.59	1	Sequest HT (2)	2	1112.57	2.05	67.7761	18294	18294	P55809	Acetyl:2H(3	KEGDGEAKSAKPGDDVRER	19	2	67.776	120503	19	N-Term(Acetyl:2H(3));K1(Acetyl:2H(3));K8(Acetyl:2H(3));K11(Acetyl:2H(3))	Acetyl:2H(3)@Any N-term;Acetyl:2H(3)@K;Acetyl:2H(3)@K;Acetyl:2H(3)@K	27	QE	0.422209	FALSE	Sequest HT	Sequest HT (A2)	A	2	Unambiguous	1	P55809	Succinyl-CoA:3-ketoacid coenzyme A transferase 1, mitochondrial OS=Homo sapiens OX=9606 GN=OXCT1 PE=1 SV=1	P55809	Succinyl-CoA:3-ketoacid coenzyme A transferase 1, mitochondrial OS=Homo sapiens OX=9606 GN=OXCT1 PE=1 SV=1	1	2	0.5911	0	1	1	1112.57	2224.13	2224.12	2.05	0.00228	0/0	0	0	1.6958e+06	HCD	MS2	0	120	67.7761	18294	18287	200925_HELA_iNrich_bRP_F08.raw	F2.8	203	1	FALSE	R	K	F2	trypsin	169522	663934	0.203396	0.796604	MOCK	1ST	15	140	0	FALSE	0;1;8;11	250367	NA	NA	NA
High	[R].LALIQPSR.[E]	HCD	2.54	0.0005	0.0048	0.392	0.7	1	Sequest HT (2)	2	449.279	-0.86	67.7965	18302	18302	P78330	NA	LALIQPSR	8	2	67.796	120504	8		NA	27	QE	0.422372	FALSE	Sequest HT	Sequest HT (A2)	A	2	Unambiguous	1	P78330	Phosphoserine phosphatase OS=Homo sapiens OX=9606 GN=PSPH PE=1 SV=2	P78330	Phosphoserine phosphatase OS=Homo sapiens OX=9606 GN=PSPH PE=1 SV=2	0	2	0.7008	0	1	1	449.279	897.551	897.552	-0.86	-0.00039	0/0	0	0	466410	HCD	MS2	0	120	67.7965	18302	18300	200925_HELA_iNrich_bRP_F08.raw	F2.8	32	1	FALSE	R	L	F2	trypsin	57668.3	160305	0.264566	0.735434	MOCK	1ST	15	140	0	FALSE	NA	44431.2	NA	NA	NA
High	[R].kEGDGEAkSAkPGDDVRER.[I]	HCD	4.47	1.1e-05	8.5e-06	1.41	0.56	1	Sequest HT (2)	3	742.045	-0.51	67.803	18305	18305	P55809	Acetyl:2H(3	KEGDGEAKSAKPGDDVRER	19	3	67.803	120505	19	N-Term(Acetyl:2H(3));K1(Acetyl:2H(3));K8(Acetyl:2H(3));K11(Acetyl:2H(3))	Acetyl:2H(3)@Any N-term;Acetyl:2H(3)@K;Acetyl:2H(3)@K;Acetyl:2H(3)@K	27	QE	0.422424	FALSE	Sequest HT	Sequest HT (A2)	A	2	Unambiguous	1	P55809	Succinyl-CoA:3-ketoacid coenzyme A transferase 1, mitochondrial OS=Homo sapiens OX=9606 GN=OXCT1 PE=1 SV=1	P55809	Succinyl-CoA:3-ketoacid coenzyme A transferase 1, mitochondrial OS=Homo sapiens OX=9606 GN=OXCT1 PE=1 SV=1	1	3	0.5593	0	1	1	742.045	2224.12	2224.12	-0.51	-0.00038	0/0	0	0	9482006	HCD	MS2	29.489	21.657	67.803	18305	18300	200925_HELA_iNrich_bRP_F08.raw	F2.8	208	1	FALSE	R	K	F2	trypsin	770355	3.61629e+06	0.175614	0.824386	MOCK	1ST	15	140	0	FALSE	0;1;8;11	784740	NA	NA	NA
High	[R].eEPcLLkR.[L]	HCD	1.18	0.0037	0.047	0.129	0.37	1	Sequest HT (2)	2	536.288	-0.19	67.8307	18316	18316	P21333	Glu->pyro-Glu	EEPCLLKR	8	2	67.831	120506	8	N-Term(Glu->pyro-Glu);C4(Carbamidomethyl);K7(Acetyl:2H(3))	Glu->pyro-Glu@E^Any N-term;Carbamidomethyl@C;Acetyl:2H(3)@K	27	QE	0.422646	FALSE	Sequest HT	Sequest HT (A2)	A	2	Unambiguous	1	P21333	Filamin-A OS=Homo sapiens OX=9606 GN=FLNA PE=1 SV=4	P21333	Filamin-A OS=Homo sapiens OX=9606 GN=FLNA PE=1 SV=4	0	2	0.3729	0	1	1	536.288	1071.57	1071.57	-0.19	-0.0001	0/0	0	0	2973318	HCD	MS2	46.2069	24.32	67.8307	18316	18313	200925_HELA_iNrich_bRP_F08.raw	F2.8	147	1	FALSE	R	E	F2	trypsin	0	161994	0	1	MOCK	1ST	15	140	0	FALSE	0;4;7	91746.6	NA	NA	NA
High	[R].NAVIVAkSPASAkR.[A]	HCD	3.5	1.1e-05	4.6e-06	1.51	0.66	1	Sequest HT (2)	2	751.453	1.05	67.8358	18319	18319	O60256	NA	NAVIVAKSPASAKR	14	2	67.836	120507	14	K7(Acetyl:2H(3));K13(Acetyl:2H(3))	Acetyl:2H(3)@K;Acetyl:2H(3)@K	27	QE	0.422686	FALSE	Sequest HT	Sequest HT (A2)	A	2	Unambiguous	1	O60256	Phosphoribosyl pyrophosphate synthase-associated protein 2 OS=Homo sapiens OX=9606 GN=PRPSAP2 PE=1 SV=1	O60256	Phosphoribosyl pyrophosphate synthase-associated protein 2 OS=Homo sapiens OX=9606 GN=PRPSAP2 PE=1 SV=1	0	2	0.6629	0	1	1	751.453	1501.9	1501.9	1.05	0.00079	0/0	0	0	1.17282e+06	HCD	MS2	35.1005	120	67.8358	18319	18313	200925_HELA_iNrich_bRP_F08.raw	F2.8	59	1	FALSE	R	N	F2	trypsin	340240	567669	0.374752	0.625248	MOCK	1ST	15	140	0	FALSE	7;13	196426	NA	NA	NA
High	[R].FAELLDRPGAER.[A]	HCD	2.57	0.00068	0.0062	0.362	0.52	1	Sequest HT (2)	3	458.577	-1.18	67.8585	18328	18328	Q96HA7	NA	FAELLDRPGAER	12	3	67.859	120508	12		NA	27	QE	0.422868	FALSE	Sequest HT	Sequest HT (A2)	A	2	Unambiguous	1	Q96HA7	Tonsoku-like protein OS=Homo sapiens OX=9606 GN=TONSL PE=1 SV=2	Q96HA7	Tonsoku-like protein OS=Homo sapiens OX=9606 GN=TONSL PE=1 SV=2	0	3	0.5175	0	1	1	458.577	1373.72	1373.72	-1.18	-0.00054	0/0	0	0	2.05591e+06	HCD	MS2	19.2399	40.098	67.8585	18328	18326	200925_HELA_iNrich_bRP_F08.raw	F2.8	209	1	FALSE	R	F	F2	trypsin	92861.6	752179	0.10989	0.89011	MOCK	1ST	15	140	0	FALSE	NA	142782	NA	NA	NA
High	[R].kDPSkNQGGGLSSSGAGEGQGPkkQTR.[L]	HCD	1.79	0.0013	0.013	0.276	0.49	1	Sequest HT (2)	2	1441.25	2.91	67.8895	18341	18341	P07814	Acetyl:2H(3	KDPSKNQGGGLSSSGAGEGQGPKKQTR	27	2	67.89	120509	27	N-Term(Acetyl:2H(3));K1(Acetyl:2H(3));K5(Acetyl:2H(3));K23(Acetyl:2H(3));K24(Acetyl:2H(3))	Acetyl:2H(3)@Any N-term;Acetyl:2H(3)@K;Acetyl:2H(3)@K;Acetyl:2H(3)@K;Acetyl:2H(3)@K	27	QE	0.423116	FALSE	Sequest HT	Sequest HT (A2)	A	2	Unambiguous	1	P07814	Bifunctional glutamate/proline--tRNA ligase OS=Homo sapiens OX=9606 GN=EPRS1 PE=1 SV=5	P07814	Bifunctional glutamate/proline--tRNA ligase OS=Homo sapiens OX=9606 GN=EPRS1 PE=1 SV=5	0	2	0.4916	0	1	1	1441.25	2881.5	2881.49	2.91	0.00419	0/0	0	0	594421	HCD	MS2	0	120	67.8895	18341	18339	200925_HELA_iNrich_bRP_F08.raw	F2.8	226	1	FALSE	R	K	F2	trypsin	8592.6	97593.5	0.0809202	0.91908	MOCK	1ST	15	140	0	FALSE	0;1;5;23;24	24085.9	NA	NA	NA
High	[R].EEPcLLkR.[L]	HCD	1.96	0.0054	0.07	0.082	0.58	1	Sequest HT (2)	2	545.293	-0.36	67.914	18353	18353	P21333	NA	EEPCLLKR	8	2	67.914	120510	8	C4(Carbamidomethyl);K7(Acetyl:2H(3))	Carbamidomethyl@C;Acetyl:2H(3)@K	27	QE	0.423312	FALSE	Sequest HT	Sequest HT (A2)	A	2	Unambiguous	1	P21333	Filamin-A OS=Homo sapiens OX=9606 GN=FLNA PE=1 SV=4	P21333	Filamin-A OS=Homo sapiens OX=9606 GN=FLNA PE=1 SV=4	0	2	0.5765	0	1	1	545.293	1089.58	1089.58	-0.36	-0.0002	0/0	0	0	216467792	HCD	MS2	1.88322	0.465	67.914	18353	18352	200925_HELA_iNrich_bRP_F08.raw	F2.8	177	1	FALSE	R	E	F2	trypsin	3568439	7.45657e+07	0.0456707	0.954329	MOCK	1ST	15	140	0	FALSE	4;7	21851400	NA	NA	NA
High	[R].TMMEDFR.[K]	HCD	2.1	0.0054	0.069	0.084	0.71	1	Sequest HT (2)	2	465.196	-1.03	67.9858	18385	18385	P55884	NA	TMMEDFR	7	2	67.986	120511	7		NA	27	QE	0.423886	FALSE	Sequest HT	Sequest HT (A2)	A	2	Unambiguous	1	P55884	Eukaryotic translation initiation factor 3 subunit B OS=Homo sapiens OX=9606 GN=EIF3B PE=1 SV=3	P55884	Eukaryotic translation initiation factor 3 subunit B OS=Homo sapiens OX=9606 GN=EIF3B PE=1 SV=3	0	2	0.7095	0	1	1	465.196	929.385	929.386	-1.03	-0.00048	0/0	0	0	781306	HCD	MS2	23.549	120	67.9858	18385	18378	200925_HELA_iNrich_bRP_F08.raw	F2.8	13	1	FALSE	R	T	F2	trypsin	61037.4	565470	0.0974249	0.902575	MOCK	1ST	15	140	0	FALSE	NA	235456	NA	NA	NA
High	[R].LAVYIDR.[V]	HCD	2.26	0.002	0.021	0.22	0.58	1	Sequest HT (2)	2	425.245	-0.11	68.0062	18393	18393	P02545	NA	LAVYIDR	7	2	68.006	120512	7		NA	27	QE	0.42405	FALSE	Sequest HT	Sequest HT (A2)	A	2	Unambiguous	1	P02545	Prelamin-A/C OS=Homo sapiens OX=9606 GN=LMNA PE=1 SV=1	P02545	Prelamin-A/C OS=Homo sapiens OX=9606 GN=LMNA PE=1 SV=1	0	2	0.5841	0	1	1	425.245	849.483	849.483	-0.11	-5e-05	0/0	0	0	955437	HCD	MS2	9.23252	120	68.0062	18393	18391	200925_HELA_iNrich_bRP_F08.raw	F2.8	98	1	FALSE	R	L	F2	trypsin	146615	492477	0.229411	0.770589	MOCK	1ST	15	140	0	FALSE	NA	155864	NA	NA	NA
High	[R].lRLENcEDR.[L]	HCD	2.82	0.0014	0.014	0.269	0.43	1	Sequest HT (2)	2	625.303	-3.07	68.0344	18405	18405	Q03001	Acetyl:2H(3	LRLENCEDR	9	2	68.034	120513	9	N-Term(Acetyl:2H(3));C6(Carbamidomethyl)	Acetyl:2H(3)@Any N-term;Carbamidomethyl@C	27	QE	0.424275	FALSE	Sequest HT	Sequest HT (A2)	A	2	Unambiguous	1	Q03001	Dystonin OS=Homo sapiens OX=9606 GN=DST PE=1 SV=4	Q03001	Dystonin OS=Homo sapiens OX=9606 GN=DST PE=1 SV=4	1	2	0.4255	0	1	1	625.303	1249.6	1249.6	-3.07	-0.00192	0/0	0	0	672732	HCD	MS2	18.6092	120	68.0344	18405	18404	200925_HELA_iNrich_bRP_F08.raw	F2.8	108	1	FALSE	R	L	F2	trypsin	68060.6	179171	0.275291	0.724709	MOCK	1ST	15	140	0	FALSE	0;6	128542	NA	NA	NA
High	[R].qLAEAHAQAkAQAER.[E]	HCD	5.88	1.1e-05	1.2e-08	2.51	0.7	1	Sequest HT (2)	2	856.458	5.75	68.0395	18407	18407	Q15149	Acetyl:2H(3	QLAEAHAQAKAQAER	15	2	68.04	120514	15	N-Term(Acetyl:2H(3));K10(Acetyl:2H(3))	Acetyl:2H(3)@Any N-term;Acetyl:2H(3)@K	27	QE	0.424316	FALSE	Sequest HT	Sequest HT (A2)	A	2	Unambiguous	1	Q15149	Plectin OS=Homo sapiens OX=9606 GN=PLEC PE=1 SV=3	Q15149	Plectin OS=Homo sapiens OX=9606 GN=PLEC PE=1 SV=3	0	2	0.699	0	1	1	856.458	1711.91	1711.9	5.75	0.00492	0/0	0	0	1.24922e+06	HCD	MS2	9.46376	120	68.0395	18407	18404	200925_HELA_iNrich_bRP_F08.raw	F2.8	188	1	FALSE	R	Q	F2	trypsin	331924	810676	0.290499	0.709501	MOCK	1ST	15	140	0	FALSE	0;10	145644	NA	NA	NA
High	[R].sPQDLASTSR.[A]	HCD	2.38	0.00081	0.0074	0.342	0.45	1	Sequest HT (2)	2	553.778	-2.99	68.0593	18415	18415	Q9HC52	Acetyl:2H(3	SPQDLASTSR	10	2	68.059	120515	10	N-Term(Acetyl:2H(3))	Acetyl:2H(3)@Any N-term	27	QE	0.424474	FALSE	Sequest HT	Sequest HT (A2)	A	2	Unambiguous	1	Q9HC52	Chromobox protein homolog 8 OS=Homo sapiens OX=9606 GN=CBX8 PE=1 SV=3	Q9HC52	Chromobox protein homolog 8 OS=Homo sapiens OX=9606 GN=CBX8 PE=1 SV=3	0	2	0.4454	0	1	1	553.778	1106.55	1106.55	-2.99	-0.00165	0/0	0	0	1.50059e+06	HCD	MS2	30.8415	74.837	68.0593	18415	18404	200925_HELA_iNrich_bRP_F08.raw	F2.8	145	1	FALSE	R	S	F2	trypsin	10039.3	882505	0.011248	0.988752	MOCK	1ST	15	140	0	FALSE	0	217878	NA	NA	NA
High	[R].NSVcIIPLRR.[V]	HCD	3.74	5e-05	0.00019	0.876	0.55	1	Sequest HT (2)	3	409.904	-0.79	68.0709	18419	18419	O43818	NA	NSVCIIPLRR	10	3	68.071	120516	10	C4(Carbamidomethyl)	Carbamidomethyl@C	27	QE	0.424567	FALSE	Sequest HT	Sequest HT (A2)	A	2	Unambiguous	1	O43818	U3 small nucleolar RNA-interacting protein 2 OS=Homo sapiens OX=9606 GN=RRP9 PE=1 SV=1	O43818	U3 small nucleolar RNA-interacting protein 2 OS=Homo sapiens OX=9606 GN=RRP9 PE=1 SV=1	1	3	0.5481	0	1	1	409.904	1227.7	1227.7	-0.79	-0.00033	0/0	0	0	306487	HCD	MS2	83.8353	120	68.0709	18419	18417	200925_HELA_iNrich_bRP_F08.raw	F2.8	129	1	FALSE	R	N	F2	trypsin	83670.6	911456	0.0840804	0.91592	MOCK	1ST	15	140	0	FALSE	4	195694	NA	NA	NA
High	[R].gANDFmcDEmER.[S]	HCD	2.29	0.00044	0.0041	0.41	0.57	1	Sequest HT (2)	2	776.284	1.47	68.0923	18428	18428	P17987	Acetyl:2H(3	GANDFMCDEMER	12	2	68.092	120517	12	N-Term(Acetyl:2H(3));M6(Oxidation);C7(Carbamidomethyl);M10(Oxidation)	Acetyl:2H(3)@Any N-term;Oxidation@M;Carbamidomethyl@C;Oxidation@M	27	QE	0.424738	FALSE	Sequest HT	Sequest HT (A2)	A	2	Unambiguous	1	P17987	T-complex protein 1 subunit alpha OS=Homo sapiens OX=9606 GN=TCP1 PE=1 SV=1	P17987	T-complex protein 1 subunit alpha OS=Homo sapiens OX=9606 GN=TCP1 PE=1 SV=1	0	2	0.5677	0	1	1	776.284	1551.56	1551.56	1.47	0.00114	0/0	0	0	979242	HCD	MS2	16.3342	120	68.0923	18428	18417	200925_HELA_iNrich_bRP_F08.raw	F2.8	4	1	FALSE	R	G	F2	trypsin	40485.7	94461.2	0.300012	0.699988	MOCK	1ST	15	140	0	FALSE	0;6;7;10	33540	NA	NA	NA
High	[R].TkFETEQALR.[ML]	HCD	2.74	0.00016	0.0008	0.63	0.62	1	Sequest HT (2)	2	634.339	-0.34	68.1014	18431	18431	P08727; Q04695	NA	TKFETEQALR	10	2	68.101	120518	10	K2(Acetyl:2H(3))	Acetyl:2H(3)@K	27	QE	0.424811	FALSE	Sequest HT	Sequest HT (A2)	A	2	Unambiguous	2	P08727; Q04695	Keratin, type I cytoskeletal 19 OS=Homo sapiens OX=9606 GN=KRT19 PE=1 SV=4;Keratin, type I cytoskeletal 17 OS=Homo sapiens OX=9606 GN=KRT17 PE=1 SV=2	P08727; Q04695	Keratin, type I cytoskeletal 19 OS=Homo sapiens OX=9606 GN=KRT19 PE=1 SV=4; Keratin, type I cytoskeletal 17 OS=Homo sapiens OX=9606 GN=KRT17 PE=1 SV=2	0	2	0.6241	0	1	1	634.339	1267.67	1267.67	-0.34	-0.00021	0/0	0	0	16557996	HCD	MS2	7.02343	7.882	68.1014	18431	18430	200925_HELA_iNrich_bRP_F08.raw	F2.8	148	2	FALSE	R	T	F2	trypsin	1.87179e+06	6.17979e+06	0.232475	0.767525	MOCK	1ST	15	140	0	FALSE	2	2894911	NA	NA	NA
High	[R].EEPcLLkR.[L]	HCD	2.31	0.00044	0.0041	0.409	0.41	1	Sequest HT (2)	1	1089.58	2.72	68.1039	18432	18432	P21333	NA	EEPCLLKR	8	1	68.104	120519	8	C4(Carbamidomethyl);K7(Acetyl:2H(3))	Carbamidomethyl@C;Acetyl:2H(3)@K	27	QE	0.424831	FALSE	Sequest HT	Sequest HT (A2)	A	2	Unambiguous	1	P21333	Filamin-A OS=Homo sapiens OX=9606 GN=FLNA PE=1 SV=4	P21333	Filamin-A OS=Homo sapiens OX=9606 GN=FLNA PE=1 SV=4	0	1	0.4069	0	1	1	1089.58	1089.58	1089.58	2.72	0.00297	0/0	0	0	1.63123e+06	HCD	MS2	11.9207	111.049	68.1039	18432	18430	200925_HELA_iNrich_bRP_F08.raw	F2.8	194	1	FALSE	R	E	F2	trypsin	20496.8	222784	0.0842516	0.915748	MOCK	1ST	15	140	0	FALSE	4;7	101358	NA	NA	NA
High	[R].NAVIVAkSPASAkR.[A]	HCD	3.75	7.6e-05	0.00032	0.783	0.71	1	Sequest HT (2)	3	501.302	-3.99	68.1064	18434	18434	O60256	NA	NAVIVAKSPASAKR	14	3	68.106	120520	14	K7(Acetyl:2H(3));K13(Acetyl:2H(3))	Acetyl:2H(3)@K;Acetyl:2H(3)@K	27	QE	0.424851	FALSE	Sequest HT	Sequest HT (A2)	A	2	Unambiguous	1	O60256	Phosphoribosyl pyrophosphate synthase-associated protein 2 OS=Homo sapiens OX=9606 GN=PRPSAP2 PE=1 SV=1	O60256	Phosphoribosyl pyrophosphate synthase-associated protein 2 OS=Homo sapiens OX=9606 GN=PRPSAP2 PE=1 SV=1	0	3	0.7147	0	1	1	501.302	1501.89	1501.9	-3.99	-0.002	0/0	0	0	3393742	HCD	MS2	30.3898	22.381	68.1064	18434	18430	200925_HELA_iNrich_bRP_F08.raw	F2.8	67	1	FALSE	R	N	F2	trypsin	647182	1.58864e+06	0.28946	0.71054	MOCK	1ST	15	140	0	FALSE	7;13	481905	NA	NA	NA
High	[R].scPSFSASSEGTR.[I]	HCD	3.38	0.00014	0.00066	0.661	0.64	1	Sequest HT (2)	2	709.307	-1.58	68.1168	18438	18438	P27707	Acetyl:2H(3	SCPSFSASSEGTR	13	2	68.117	120521	13	N-Term(Acetyl:2H(3));C2(Carbamidomethyl)	Acetyl:2H(3)@Any N-term;Carbamidomethyl@C	27	QE	0.424934	FALSE	Sequest HT	Sequest HT (A2)	A	2	Unambiguous	1	P27707	Deoxycytidine kinase OS=Homo sapiens OX=9606 GN=DCK PE=1 SV=1	P27707	Deoxycytidine kinase OS=Homo sapiens OX=9606 GN=DCK PE=1 SV=1	0	2	0.642	0	1	1	709.307	1417.61	1417.61	-1.58	-0.00112	0/0	0	0	1444909	HCD	MS2	53.0222	120	68.1168	18438	18430	200925_HELA_iNrich_bRP_F08.raw	F2.8	34	1	FALSE	R	S	F2	trypsin	156383	729564	0.176515	0.823485	MOCK	1ST	15	140	0	FALSE	0;2	140802	NA	NA	NA
High	[R].LGLDPTQEDcVATHR.[I]	HCD	3.23	5e-05	0.0002	0.868	0.54	1	Sequest HT (2)	3	571.276	4.1	68.1388	18447	18447	P52789	NA	LGLDPTQEDCVATHR	15	3	68.139	120522	15	C10(Carbamidomethyl)	Carbamidomethyl@C	27	QE	0.42511	FALSE	Sequest HT	Sequest HT (A2)	A	2	Unambiguous	1	P52789	Hexokinase-2 OS=Homo sapiens OX=9606 GN=HK2 PE=1 SV=2	P52789	Hexokinase-2 OS=Homo sapiens OX=9606 GN=HK2 PE=1 SV=2	0	3	0.5418	0	1	1	571.276	1711.81	1711.81	4.1	0.00234	0/0	0	0	5.65631e+06	HCD	MS2	42.7178	8.899	68.1388	18447	18443	200925_HELA_iNrich_bRP_F08.raw	F2.8	115	1	FALSE	R	L	F2	trypsin	257899	1.79557e+06	0.125592	0.874408	MOCK	1ST	15	140	0	FALSE	10	324509	202.138	75729.5	0.233366
High	[R].aQYDELAR.[K]	HCD	1.38	0.0075	0.1	0.038	0.43	1	Sequest HT (2)	2	505.753	-0.13	68.1635	18457	18457	P05783	Acetyl:2H(3	AQYDELAR	8	2	68.164	120523	8	N-Term(Acetyl:2H(3))	Acetyl:2H(3)@Any N-term	27	QE	0.425308	FALSE	Sequest HT	Sequest HT (A2)	A	2	Unambiguous	1	P05783	Keratin, type I cytoskeletal 18 OS=Homo sapiens OX=9606 GN=KRT18 PE=1 SV=2	P05783	Keratin, type I cytoskeletal 18 OS=Homo sapiens OX=9606 GN=KRT18 PE=1 SV=2	0	2	0.4348	0	1	1	505.753	1010.5	1010.5	-0.13	-7e-05	0/0	0	0	4.44314e+06	HCD	MS2	7.645	20.56	68.1635	18457	18456	200925_HELA_iNrich_bRP_F08.raw	F2.8	108	1	FALSE	R	A	F2	trypsin	0	619094	0	1	MOCK	1ST	15	140	0	FALSE	0	202519	NA	NA	NA
High	[R].ELEDATETADAMNR.[E]	HCD	3.56	1.8e-05	5.6e-05	1.09	0.74	1	Sequest HT (2)	2	783.338	-4.42	68.1685	18460	18460	P35579	NA	ELEDATETADAMNR	14	2	68.168	120524	14		NA	27	QE	0.425348	FALSE	Sequest HT	Sequest HT (A2)	A	2	Unambiguous	1	P35579	Myosin-9 OS=Homo sapiens OX=9606 GN=MYH9 PE=1 SV=4	P35579	Myosin-9 OS=Homo sapiens OX=9606 GN=MYH9 PE=1 SV=4	0	2	0.7388	0	1	1	783.338	1565.67	1565.67	-4.42	-0.00346	0/0	0	0	2.22022e+06	HCD	MS2	42.3825	106.13	68.1685	18460	18456	200925_HELA_iNrich_bRP_F08.raw	F2.8	25	1	FALSE	R	E	F2	trypsin	61640.4	736149	0.077264	0.922736	MOCK	1ST	15	140	0	FALSE	NA	128538	NA	NA	NA
High	[R].TGEGAVSLMER.[R]	HCD	3.82	1.8e-05	6.8e-05	1.05	0.5	1	Sequest HT (2)	2	575.281	-1.94	68.175	18463	18463	Q9UJX4	NA	TGEGAVSLMER	11	2	68.175	120525	11		NA	27	QE	0.4254	FALSE	Sequest HT	Sequest HT (A2)	A	2	Unambiguous	1	Q9UJX4	Anaphase-promoting complex subunit 5 OS=Homo sapiens OX=9606 GN=ANAPC5 PE=1 SV=2	Q9UJX4	Anaphase-promoting complex subunit 5 OS=Homo sapiens OX=9606 GN=ANAPC5 PE=1 SV=2	0	2	0.5026	0	1	1	575.281	1149.55	1149.56	-1.94	-0.00111	0/0	0	0	1455173	HCD	MS2	9.59036	120	68.175	18463	18456	200925_HELA_iNrich_bRP_F08.raw	F2.8	137	1	FALSE	R	T	F2	trypsin	168772	425375	0.284057	0.715943	MOCK	1ST	15	140	0	FALSE	NA	100224	NA	NA	NA
High	[R].TkFETEQALR.[ML]	HCD	2.13	0.0002	0.001	0.594	0.58	1	Sequest HT (2)	1	1267.68	3.47	68.1777	18464	18464	P08727; Q04695	NA	TKFETEQALR	10	1	68.178	120526	10	K2(Acetyl:2H(3))	Acetyl:2H(3)@K	27	QE	0.425422	FALSE	Sequest HT	Sequest HT (A2)	A	2	Unambiguous	2	P08727; Q04695	Keratin, type I cytoskeletal 19 OS=Homo sapiens OX=9606 GN=KRT19 PE=1 SV=4;Keratin, type I cytoskeletal 17 OS=Homo sapiens OX=9606 GN=KRT17 PE=1 SV=2	P08727; Q04695	Keratin, type I cytoskeletal 19 OS=Homo sapiens OX=9606 GN=KRT19 PE=1 SV=4; Keratin, type I cytoskeletal 17 OS=Homo sapiens OX=9606 GN=KRT17 PE=1 SV=2	0	1	0.5822	0	1	1	1267.68	1267.68	1267.67	3.47	0.0044	0/0	0	0	1.39233e+06	HCD	MS2	0	120	68.1777	18464	18456	200925_HELA_iNrich_bRP_F08.raw	F2.8	139	2	FALSE	R	T	F2	trypsin	34013.6	103698	0.246992	0.753008	MOCK	1ST	15	140	0	FALSE	2	56421.8	NA	NA	NA
High	[R].TMMEDFR.[K]	HCD	1.16	0.009	0.12	0.015	0.58	1	Sequest HT (2)	1	929.386	1.02	68.1848	18467	18467	P55884	NA	TMMEDFR	7	1	68.185	120527	7		NA	27	QE	0.425478	FALSE	Sequest HT	Sequest HT (A2)	A	2	Unambiguous	1	P55884	Eukaryotic translation initiation factor 3 subunit B OS=Homo sapiens OX=9606 GN=EIF3B PE=1 SV=3	P55884	Eukaryotic translation initiation factor 3 subunit B OS=Homo sapiens OX=9606 GN=EIF3B PE=1 SV=3	0	1	0.5776	0	1	1	929.386	929.386	929.386	1.02	0.00094	0/0	0	0	639747	HCD	MS2	0	120	68.1848	18467	18456	200925_HELA_iNrich_bRP_F08.raw	F2.8	13	1	FALSE	R	T	F2	trypsin	14611.6	92641.6	0.136235	0.863765	MOCK	1ST	15	140	0	FALSE	NA	63923.3	NA	NA	NA
High	[R].DDRGPPQRPkLNLkPR.[S]	HCD	3.45	0.00011	0.00057	0.686	0.56	1	Sequest HT (2)	4	495.037	0.99	68.1925	18470	18470	P23588	NA	DDRGPPQRPKLNLKPR	16	4	68.192	120528	16	K10(Acetyl:2H(3));K14(Acetyl:2H(3))	Acetyl:2H(3)@K;Acetyl:2H(3)@K	27	QE	0.42554	FALSE	Sequest HT	Sequest HT (A2)	A	2	Unambiguous	1	P23588	Eukaryotic translation initiation factor 4B OS=Homo sapiens OX=9606 GN=EIF4B PE=1 SV=2	P23588	Eukaryotic translation initiation factor 4B OS=Homo sapiens OX=9606 GN=EIF4B PE=1 SV=2	1	4	0.5623	0	1	1	495.037	1977.13	1977.13	0.99	0.00049	0/0	0	0	2.75697e+06	HCD	MS2	8.53838	27.175	68.1925	18470	18469	200925_HELA_iNrich_bRP_F08.raw	F2.8	83	1	FALSE	R	D	F2	trypsin	396252	824558	0.324581	0.675419	MOCK	1ST	15	140	0	FALSE	10;14	314687	NA	NA	NA
High	[R].qLAEAHAQAkAQAER.[E]	HCD	3.78	4e-05	0.00012	0.957	0.6	1	Sequest HT (2)	3	571.305	0.14	68.1962	18472	18472	Q15149	Acetyl:2H(3	QLAEAHAQAKAQAER	15	3	68.196	120529	15	N-Term(Acetyl:2H(3));K10(Acetyl:2H(3))	Acetyl:2H(3)@Any N-term;Acetyl:2H(3)@K	27	QE	0.42557	FALSE	Sequest HT	Sequest HT (A2)	A	2	Unambiguous	1	Q15149	Plectin OS=Homo sapiens OX=9606 GN=PLEC PE=1 SV=3	Q15149	Plectin OS=Homo sapiens OX=9606 GN=PLEC PE=1 SV=3	0	3	0.6032	0	1	1	571.305	1711.9	1711.9	0.14	8e-05	0/0	0	0	5894903	HCD	MS2	49.7338	8.356	68.1962	18472	18469	200925_HELA_iNrich_bRP_F08.raw	F2.8	184	1	FALSE	R	Q	F2	trypsin	597191	2.06268e+06	0.224519	0.775481	MOCK	1ST	15	140	0	FALSE	0;10	597191	202.138	38834.7	0.0650289
High	[R].VLAVTAIR.[E]	HCD	2.08	0.00088	0.008	0.331	0.17	1	Sequest HT (2)	2	421.777	0.37	68.2022	18475	18475	P22102	NA	VLAVTAIR	8	2	68.202	120530	8		NA	27	QE	0.425618	FALSE	Sequest HT	Sequest HT (A2)	A	2	Unambiguous	1	P22102	Trifunctional purine biosynthetic protein adenosine-3 OS=Homo sapiens OX=9606 GN=GART PE=1 SV=1	P22102	Trifunctional purine biosynthetic protein adenosine-3 OS=Homo sapiens OX=9606 GN=GART PE=1 SV=1	0	2	0.1683	0	1	1	421.777	842.546	842.546	0.37	0.00016	0/0	0	0	1717892	HCD	MS2	16.3903	92.925	68.2022	18475	18469	200925_HELA_iNrich_bRP_F08.raw	F2.8	25	1	FALSE	R	V	F2	trypsin	197134	579916	0.253695	0.746305	MOCK	1ST	15	140	0	FALSE	NA	230588	NA	NA	NA
High	[R].TQEEIVAkVR.[E]	HCD	3.05	7.6e-05	0.00028	0.804	0.69	1	Sequest HT (2)	2	609.35	0.55	68.2216	18483	18483	P13667	NA	TQEEIVAKVR	10	2	68.222	120531	10	K8(Acetyl:2H(3))	Acetyl:2H(3)@K	27	QE	0.425773	FALSE	Sequest HT	Sequest HT (A2)	A	2	Unambiguous	1	P13667	Protein disulfide-isomerase A4 OS=Homo sapiens OX=9606 GN=PDIA4 PE=1 SV=2	P13667	Protein disulfide-isomerase A4 OS=Homo sapiens OX=9606 GN=PDIA4 PE=1 SV=2	0	2	0.6918	0	1	1	609.35	1217.69	1217.69	0.55	0.00033	0/0	0	0	2.97224e+06	HCD	MS2	45.6467	23.451	68.2216	18483	18482	200925_HELA_iNrich_bRP_F08.raw	F2.8	121	1	FALSE	R	T	F2	trypsin	391079	1.19715e+06	0.246236	0.753764	MOCK	1ST	15	140	0	FALSE	8	267478	NA	NA	NA
High	[R].TPTAPAVNLAGAR.[T]	HCD	3.12	9.6e-05	0.00043	0.731	0.49	1	Sequest HT (2)	2	619.847	0.66	68.2255	18485	18485	Q9UQ35	NA	TPTAPAVNLAGAR	13	2	68.226	120532	13		NA	27	QE	0.425804	FALSE	Sequest HT	Sequest HT (A2)	A	2	Unambiguous	1	Q9UQ35	Serine/arginine repetitive matrix protein 2 OS=Homo sapiens OX=9606 GN=SRRM2 PE=1 SV=2	Q9UQ35	Serine/arginine repetitive matrix protein 2 OS=Homo sapiens OX=9606 GN=SRRM2 PE=1 SV=2	0	2	0.4904	0	1	1	619.847	1238.69	1238.69	0.66	0.00041	0/0	0	0	32488366	HCD	MS2	30.6702	3.922	68.2255	18485	18482	200925_HELA_iNrich_bRP_F08.raw	F2.8	137	1	FALSE	R	T	F2	trypsin	3.60734e+06	1.39609e+07	0.205333	0.794667	MOCK	1ST	15	140	0	FALSE	NA	6414206	NA	NA	NA
High	[R].dGTRYVQkGEYR.[T]	HCD	3.55	6.8e-05	0.00024	0.832	0.46	1	Sequest HT (2)	2	781.398	0.24	68.2287	18487	18487	P16070	Acetyl:2H(3	DGTRYVQKGEYR	12	2	68.229	120533	12	N-Term(Acetyl:2H(3));K8(Acetyl:2H(3))	Acetyl:2H(3)@Any N-term;Acetyl:2H(3)@K	27	QE	0.42583	FALSE	Sequest HT	Sequest HT (A2)	A	2	Unambiguous	1	P16070	CD44 antigen OS=Homo sapiens OX=9606 GN=CD44 PE=1 SV=3	P16070	CD44 antigen OS=Homo sapiens OX=9606 GN=CD44 PE=1 SV=3	1	2	0.4563	0	1	1	781.398	1561.79	1561.79	0.24	0.00019	0/0	0	0	3058542	HCD	MS2	10.5514	81.606	68.2287	18487	18482	200925_HELA_iNrich_bRP_F08.raw	F2.8	161	1	FALSE	R	D	F2	trypsin	136246	668894	0.16922	0.83078	MOCK	1ST	15	140	0	FALSE	0;8	278104	NA	NA	NA
High	[R].mAPALSGANLTSPR.[V]	HCD	3.96	1.1e-05	1.5e-05	1.32	0.61	1	Sequest HT (2)	2	701.362	1.54	68.2308	18488	18488	Q9UQ35	NA	MAPALSGANLTSPR	14	2	68.231	120534	14	M1(Oxidation)	Oxidation@M	27	QE	0.425846	FALSE	Sequest HT	Sequest HT (A2)	A	2	Unambiguous	1	Q9UQ35	Serine/arginine repetitive matrix protein 2 OS=Homo sapiens OX=9606 GN=SRRM2 PE=1 SV=2	Q9UQ35	Serine/arginine repetitive matrix protein 2 OS=Homo sapiens OX=9606 GN=SRRM2 PE=1 SV=2	0	2	0.6136	0	1	1	701.362	1401.72	1401.72	1.54	0.00108	0/0	0	0	2.94419e+06	HCD	MS2	15.3103	86.822	68.2308	18488	18482	200925_HELA_iNrich_bRP_F08.raw	F2.8	166	1	FALSE	R	M	F2	trypsin	171978	1.04259e+06	0.141596	0.858404	MOCK	1ST	15	140	0	FALSE	1	240364	NA	NA	NA
High	[R].amLNNVVRPR.[D]	HCD	1.34	0.0079	0.11	0.031	0.16	1	Sequest HT (2)	2	615.845	1.37	68.2556	18498	18498	Q9BUP3	Acetyl:2H(3	AMLNNVVRPR	10	2	68.256	120535	10	N-Term(Acetyl:2H(3));M2(Oxidation)	Acetyl:2H(3)@Any N-term;Oxidation@M	27	QE	0.426045	FALSE	Sequest HT	Sequest HT (A2)	A	2	Unambiguous	1	Q9BUP3	Oxidoreductase HTATIP2 OS=Homo sapiens OX=9606 GN=HTATIP2 PE=1 SV=2	Q9BUP3	Oxidoreductase HTATIP2 OS=Homo sapiens OX=9606 GN=HTATIP2 PE=1 SV=2	0	2	0.1642	0	1	1	615.845	1230.68	1230.68	1.37	0.00085	0/0	0	0	5.18924e+06	HCD	MS2	30.4009	16.997	68.2556	18498	18495	200925_HELA_iNrich_bRP_F08.raw	F2.8	150	1	FALSE	R	A	F2	trypsin	147237	475014	0.23662	0.76338	MOCK	1ST	15	140	0	FALSE	0;2	192462	NA	NA	NA
High	[R].SDLDSLkGR.[V]	HCD	2.74	0.00085	0.0077	0.337	0.54	1	Sequest HT (2)	2	518.278	-1.69	68.2687	18506	18506	Q3LXA3	NA	SDLDSLKGR	9	2	68.269	120536	9	K7(Acetyl:2H(3))	Acetyl:2H(3)@K	27	QE	0.42615	FALSE	Sequest HT	Sequest HT (A2)	A	2	Unambiguous	1	Q3LXA3	Triokinase/FMN cyclase OS=Homo sapiens OX=9606 GN=TKFC PE=1 SV=2	Q3LXA3	Triokinase/FMN cyclase OS=Homo sapiens OX=9606 GN=TKFC PE=1 SV=2	0	2	0.5401	0	1	1	518.278	1035.55	1035.55	-1.69	-0.00087	0/0	0	0	1.75616e+06	HCD	MS2	25.6464	41.69	68.2687	18506	18495	200925_HELA_iNrich_bRP_F08.raw	F2.8	145	1	FALSE	R	S	F2	trypsin	325416	1.31127e+06	0.198827	0.801173	MOCK	1ST	15	140	0	FALSE	7	348709	NA	NA	NA
High	[R].ecELSPGVNR.[D]	HCD	2.13	0.00046	0.0044	0.4	0.62	1	Sequest HT (2)	1	1142.53	0.32	68.2778	18509	18509	Q9BXP5	Glu->pyro-Glu	ECELSPGVNR	10	1	68.278	120537	10	N-Term(Glu->pyro-Glu);C2(Carbamidomethyl)	Glu->pyro-Glu@E^Any N-term;Carbamidomethyl@C	27	QE	0.426222	FALSE	Sequest HT	Sequest HT (A2)	A	2	Unambiguous	1	Q9BXP5	Serrate RNA effector molecule homolog OS=Homo sapiens OX=9606 GN=SRRT PE=1 SV=1	Q9BXP5	Serrate RNA effector molecule homolog OS=Homo sapiens OX=9606 GN=SRRT PE=1 SV=1	0	1	0.6244	0	1	1	1142.53	1142.53	1142.53	0.32	0.00036	0/0	0	0	2.22525e+06	HCD	MS2	0	120	68.2778	18509	18508	200925_HELA_iNrich_bRP_F08.raw	F2.8	70	1	FALSE	R	E	F2	trypsin	68750.7	116849	0.370425	0.629575	MOCK	1ST	15	140	0	FALSE	0;2	63815.9	NA	NA	NA
High	[R].kRkLDEkENLSAkR.[S]	HCD	3.61	1.1e-05	3e-05	1.19	0.66	1	Sequest HT (2)	3	632.374	-0.62	68.2813	18511	18511	Q9UBT2	NA	KRKLDEKENLSAKR	14	3	68.281	120538	14	K1(Acetyl:2H(3));K3(Acetyl:2H(3));K7(Acetyl:2H(3));K13(Acetyl:2H(3))	Acetyl:2H(3)@K;Acetyl:2H(3)@K;Acetyl:2H(3)@K;Acetyl:2H(3)@K	27	QE	0.42625	FALSE	Sequest HT	Sequest HT (A2)	A	2	Unambiguous	1	Q9UBT2	SUMO-activating enzyme subunit 2 OS=Homo sapiens OX=9606 GN=UBA2 PE=1 SV=2	Q9UBT2	SUMO-activating enzyme subunit 2 OS=Homo sapiens OX=9606 GN=UBA2 PE=1 SV=2	1	3	0.6648	0	1	1	632.374	1895.11	1895.11	-0.62	-0.00039	0/0	0	0	8141578	HCD	MS2	18.8024	15.092	68.2813	18511	18508	200925_HELA_iNrich_bRP_F08.raw	F2.8	63	1	FALSE	R	K	F2	trypsin	685365	1.49895e+06	0.313766	0.686234	MOCK	1ST	15	140	0	FALSE	1;3;7;13	447514	NA	NA	NA
High	[R].LGLDYEER.[V]	HCD	2.26	0.00079	0.0073	0.343	0.56	1	Sequest HT (2)	2	497.744	-2.62	68.2875	18515	18515	Q99623	NA	LGLDYEER	8	2	68.287	120539	8		NA	27	QE	0.4263	FALSE	Sequest HT	Sequest HT (A2)	A	2	Unambiguous	1	Q99623	Prohibitin-2 OS=Homo sapiens OX=9606 GN=PHB2 PE=1 SV=2	Q99623	Prohibitin-2 OS=Homo sapiens OX=9606 GN=PHB2 PE=1 SV=2	0	2	0.5575	0	1	1	497.744	994.481	994.484	-2.62	-0.0013	0/0	0	0	2.1298e+06	HCD	MS2	6.46985	56.278	68.2875	18515	18508	200925_HELA_iNrich_bRP_F08.raw	F2.8	111	1	FALSE	R	L	F2	trypsin	786445	616296	0.560649	0.439351	MOCK	1ST	15	140	0	FALSE	NA	716537	NA	NA	NA
High	[R].dGTRYVQkGEYR.[T]	HCD	3.05	0.00027	0.0016	0.531	0.53	1	Sequest HT (2)	3	521.267	-0.12	68.2914	18517	18517	P16070	Acetyl:2H(3	DGTRYVQKGEYR	12	3	68.291	120540	12	N-Term(Acetyl:2H(3));K8(Acetyl:2H(3))	Acetyl:2H(3)@Any N-term;Acetyl:2H(3)@K	27	QE	0.426331	FALSE	Sequest HT	Sequest HT (A2)	A	2	Unambiguous	1	P16070	CD44 antigen OS=Homo sapiens OX=9606 GN=CD44 PE=1 SV=3	P16070	CD44 antigen OS=Homo sapiens OX=9606 GN=CD44 PE=1 SV=3	1	3	0.5344	0	1	1	521.267	1561.79	1561.79	-0.12	-6e-05	0/0	0	0	1.06001e+06	HCD	MS2	40.3791	63.348	68.2914	18517	18508	200925_HELA_iNrich_bRP_F08.raw	F2.8	159	1	FALSE	R	D	F2	trypsin	89456.9	329451	0.213548	0.786452	MOCK	1ST	15	140	0	FALSE	0;8	86115	NA	NA	NA
High	[R].VLGTSPEAIDSAENR.[F]	HCD	3.78	1.1e-05	1.3e-05	1.34	0.79	1	Sequest HT (2)	2	779.89	0.88	68.2926	18518	18518	P27708	NA	VLGTSPEAIDSAENR	15	2	68.293	120541	15		NA	27	QE	0.426341	FALSE	Sequest HT	Sequest HT (A2)	A	2	Unambiguous	1	P27708	CAD protein OS=Homo sapiens OX=9606 GN=CAD PE=1 SV=3	P27708	CAD protein OS=Homo sapiens OX=9606 GN=CAD PE=1 SV=3	0	2	0.7884	0	1	1	779.89	1558.77	1558.77	0.88	0.00068	0/0	0	0	12881231	HCD	MS2	7.61051	10.086	68.2926	18518	18508	200925_HELA_iNrich_bRP_F08.raw	F2.8	159	1	FALSE	R	V	F2	trypsin	543939	5.13721e+06	0.0957445	0.904255	MOCK	1ST	15	140	0	FALSE	NA	1345297	NA	NA	NA
High	[R].kDkETGGILR.[S]	HCD	2.49	0.00059	0.0055	0.375	0.47	1	Sequest HT (2)	2	603.854	3.78	68.3063	18525	18525	O95347	NA	KDKETGGILR	10	2	68.306	120542	10	K1(Acetyl:2H(3));K3(Acetyl:2H(3))	Acetyl:2H(3)@K;Acetyl:2H(3)@K	27	QE	0.42645	FALSE	Sequest HT	Sequest HT (A2)	A	2	Unambiguous	1	O95347	Structural maintenance of chromosomes protein 2 OS=Homo sapiens OX=9606 GN=SMC2 PE=1 SV=2	O95347	Structural maintenance of chromosomes protein 2 OS=Homo sapiens OX=9606 GN=SMC2 PE=1 SV=2	0	2	0.4739	0	1	1	603.854	1206.7	1206.7	3.78	0.00228	0/0	0	0	2.57698e+06	HCD	MS2	37.9292	29.86	68.3063	18525	18521	200925_HELA_iNrich_bRP_F08.raw	F2.8	109	1	FALSE	R	K	F2	trypsin	116437	871236	0.11789	0.88211	MOCK	1ST	15	140	0	FALSE	1;3	228661	NA	NA	NA
High	[R].lGPSTGSTAETQcR.[N]	HCD	3.98	1.8e-05	6.1e-05	1.07	0.62	1	Sequest HT (2)	2	755.356	0.15	68.3085	18526	18526	Q5T200	Acetyl:2H(3	LGPSTGSTAETQCR	14	2	68.308	120543	14	N-Term(Acetyl:2H(3));C13(Carbamidomethyl)	Acetyl:2H(3)@Any N-term;Carbamidomethyl@C	27	QE	0.426468	FALSE	Sequest HT	Sequest HT (A2)	A	2	Unambiguous	1	Q5T200	Zinc finger CCCH domain-containing protein 13 OS=Homo sapiens OX=9606 GN=ZC3H13 PE=1 SV=1	Q5T200	Zinc finger CCCH domain-containing protein 13 OS=Homo sapiens OX=9606 GN=ZC3H13 PE=1 SV=1	0	2	0.6181	0	1	1	755.356	1509.7	1509.7	0.15	0.00011	0/0	0	0	2.07698e+06	HCD	MS2	0	91.851	68.3085	18526	18521	200925_HELA_iNrich_bRP_F08.raw	F2.8	108	1	FALSE	R	L	F2	trypsin	60576	621219	0.0888478	0.911152	MOCK	1ST	15	140	0	FALSE	0;13	139662	NA	NA	NA
High	[R].VDkGGDPALIR.[E]	HCD	1.99	6.2e-05	0.00022	0.847	0.51	1	Sequest HT (2)	2	593.337	0.01	68.3316	18537	18537	P49591	NA	VDKGGDPALIR	11	2	68.332	120544	11	K3(Acetyl:2H(3))	Acetyl:2H(3)@K	27	QE	0.426653	FALSE	Sequest HT	Sequest HT (A2)	A	2	Unambiguous	1	P49591	Serine--tRNA ligase, cytoplasmic OS=Homo sapiens OX=9606 GN=SARS1 PE=1 SV=3	P49591	Serine--tRNA ligase, cytoplasmic OS=Homo sapiens OX=9606 GN=SARS1 PE=1 SV=3	0	2	0.5075	0	1	1	593.337	1185.67	1185.67	0.01	1e-05	0/0	0	0	36593172	HCD	MS2	5.10675	2.505	68.3316	18537	18534	200925_HELA_iNrich_bRP_F08.raw	F2.8	131	1	FALSE	R	V	F2	trypsin	1284760	1.55317e+07	0.0763989	0.923601	MOCK	1ST	15	140	0	FALSE	3	7336906	NA	NA	NA
High	[R].TDYNASVSVPDSSGPER.[I]	HCD	4.66	1.8e-05	3.3e-05	1.18	0.76	1	Sequest HT (2)	2	890.902	-0.62	68.3486	18544	18544	P61978	NA	TDYNASVSVPDSSGPER	17	2	68.349	120545	17		NA	27	QE	0.426789	FALSE	Sequest HT	Sequest HT (A2)	A	2	Unambiguous	1	P61978	Heterogeneous nuclear ribonucleoprotein K OS=Homo sapiens OX=9606 GN=HNRNPK PE=1 SV=1	P61978	Heterogeneous nuclear ribonucleoprotein K OS=Homo sapiens OX=9606 GN=HNRNPK PE=1 SV=1	0	2	0.7575	0	1	1	890.902	1780.8	1780.8	-0.62	-0.00056	0/0	0	0	2.89735e+06	HCD	MS2	5.30644	91.14	68.3486	18544	18534	200925_HELA_iNrich_bRP_F08.raw	F2.8	59	1	FALSE	R	T	F2	trypsin	272347	2.41952e+06	0.101174	0.898826	MOCK	1ST	15	140	0	FALSE	NA	741584	NA	NA	NA
High	[R].VDkGGDPALIR.[E]	HCD	1.87	0.00088	0.008	0.332	0.4	1	Sequest HT (2)	1	1185.67	1	68.3646	18550	18550	P49591	NA	VDKGGDPALIR	11	1	68.365	120546	11	K3(Acetyl:2H(3))	Acetyl:2H(3)@K	27	QE	0.426917	FALSE	Sequest HT	Sequest HT (A2)	A	2	Unambiguous	1	P49591	Serine--tRNA ligase, cytoplasmic OS=Homo sapiens OX=9606 GN=SARS1 PE=1 SV=3	P49591	Serine--tRNA ligase, cytoplasmic OS=Homo sapiens OX=9606 GN=SARS1 PE=1 SV=3	0	1	0.3957	0	1	1	1185.67	1185.67	1185.67	1	0.00119	0/0	0	0	2.40417e+06	HCD	MS2	0	120	68.3646	18550	18547	200925_HELA_iNrich_bRP_F08.raw	F2.8	132	1	FALSE	R	V	F2	trypsin	17272.7	826334	0.0204748	0.979525	MOCK	1ST	15	140	0	FALSE	3	643088	NA	NA	NA
High	[R].ekEELEQR.[E]	HCD	2.19	0.00038	0.0032	0.439	0.15	1	Sequest HT (2)	1	1087.55	0.11	68.3719	18553	18553	Q14152	Glu->pyro-Glu	EKEELEQR	8	1	68.372	120547	8	N-Term(Glu->pyro-Glu);K2(Acetyl:2H(3))	Glu->pyro-Glu@E^Any N-term;Acetyl:2H(3)@K	27	QE	0.426975	FALSE	Sequest HT	Sequest HT (A2)	A	2	Unambiguous	1	Q14152	Eukaryotic translation initiation factor 3 subunit A OS=Homo sapiens OX=9606 GN=EIF3A PE=1 SV=1	Q14152	Eukaryotic translation initiation factor 3 subunit A OS=Homo sapiens OX=9606 GN=EIF3A PE=1 SV=1	0	1	0.1507	0	1	1	1087.55	1087.55	1087.55	0.11	0.00012	0/0	0	0	1.33806e+06	HCD	MS2	0	120	68.3719	18553	18547	200925_HELA_iNrich_bRP_F08.raw	F2.8	174	1	FALSE	R	E	F2	trypsin	74653.7	163013	0.314111	0.685889	MOCK	1ST	15	140	0	FALSE	0;2	66048.2	NA	NA	NA
High	[R].mVQEAEkYkAEDEkQR.[D]	HCD	5.41	1.1e-05	2.2e-07	2.02	0.59	1	Sequest HT (2)	2	1067.03	-1.03	68.3849	18559	18559	P11142	NA	MVQEAEKYKAEDEKQR	16	2	68.385	120548	16	M1(Oxidation);K7(Acetyl:2H(3));K9(Acetyl:2H(3));K14(Acetyl:2H(3))	Oxidation@M;Acetyl:2H(3)@K;Acetyl:2H(3)@K;Acetyl:2H(3)@K	27	QE	0.427079	FALSE	Sequest HT	Sequest HT (A2)	A	2	Unambiguous	1	P11142	Heat shock cognate 71 kDa protein OS=Homo sapiens OX=9606 GN=HSPA8 PE=1 SV=1	P11142	Heat shock cognate 71 kDa protein OS=Homo sapiens OX=9606 GN=HSPA8 PE=1 SV=1	0	2	0.586	0	1	1	1067.03	2133.05	2133.05	-1.03	-0.0011	0/0	0	0	1.16908e+06	HCD	MS2	0	120	68.3849	18559	18547	200925_HELA_iNrich_bRP_F08.raw	F2.8	148	1	FALSE	R	M	F2	trypsin	271358	1.31054e+06	0.17154	0.82846	MOCK	1ST	15	140	0	FALSE	1;7;9;14	200341	NA	NA	NA
High	[R].nRNYkAEFAScR.[L]	HCD	2.97	0.00044	0.0041	0.41	0.59	1	Sequest HT (2)	3	535.929	0.4	68.3913	18561	18561	Q7Z3J2	Acetyl:2H(3	NRNYKAEFASCR	12	3	68.391	120549	12	N-Term(Acetyl:2H(3));K5(Acetyl:2H(3));C11(Carbamidomethyl)	Acetyl:2H(3)@Any N-term;Acetyl:2H(3)@K;Carbamidomethyl@C	27	QE	0.42713	FALSE	Sequest HT	Sequest HT (A2)	A	2	Unambiguous	1	Q7Z3J2	VPS35 endosomal protein-sorting factor-like OS=Homo sapiens OX=9606 GN=VPS35L PE=1 SV=2	Q7Z3J2	VPS35 endosomal protein-sorting factor-like OS=Homo sapiens OX=9606 GN=VPS35L PE=1 SV=2	1	3	0.5859	0	1	1	535.929	1605.77	1605.77	0.4	0.00021	0/0	0	0	731774	HCD	MS2	14.7484	49.13	68.3913	18561	18560	200925_HELA_iNrich_bRP_F08.raw	F2.8	126	1	FALSE	R	N	F2	trypsin	86781.3	346025	0.200509	0.799491	MOCK	1ST	15	140	0	FALSE	0;5;11	86765.2	NA	NA	NA
High	[R].LSSPkPkTLPANR.[S]	HCD	3.01	0.00016	0.00079	0.633	0.61	1	Sequest HT (2)	2	749.945	-1.71	68.4039	18567	18567	O75592	NA	LSSPKPKTLPANR	13	2	68.404	120550	13	K5(Acetyl:2H(3));K7(Acetyl:2H(3))	Acetyl:2H(3)@K;Acetyl:2H(3)@K	27	QE	0.427231	FALSE	Sequest HT	Sequest HT (A2)	A	2	Unambiguous	1	O75592	E3 ubiquitin-protein ligase MYCBP2 OS=Homo sapiens OX=9606 GN=MYCBP2 PE=1 SV=4	O75592	E3 ubiquitin-protein ligase MYCBP2 OS=Homo sapiens OX=9606 GN=MYCBP2 PE=1 SV=4	0	2	0.608	0	1	1	749.945	1498.88	1498.89	-1.71	-0.00128	0/0	0	0	1.67914e+06	HCD	MS2	0	112.5	68.4039	18567	18560	200925_HELA_iNrich_bRP_F08.raw	F2.8	73	1	FALSE	R	L	F2	trypsin	9386.9	1.04469e+06	0.00890531	0.991095	MOCK	1ST	15	140	0	FALSE	5;7	438591	NA	NA	NA
High	[R].skEIDEkR.[K]	HCD	2.19	0.0025	0.028	0.186	0.44	1	Sequest HT (2)	2	570.316	-0.43	68.4143	18572	18572	Q8WXA9	Acetyl:2H(3	SKEIDEKR	8	2	68.414	120551	8	N-Term(Acetyl:2H(3));K2(Acetyl:2H(3));K7(Acetyl:2H(3))	Acetyl:2H(3)@Any N-term;Acetyl:2H(3)@K;Acetyl:2H(3)@K	27	QE	0.427314	FALSE	Sequest HT	Sequest HT (A2)	A	2	Unambiguous	1	Q8WXA9	Splicing regulatory glutamine/lysine-rich protein 1 OS=Homo sapiens OX=9606 GN=SREK1 PE=1 SV=1	Q8WXA9	Splicing regulatory glutamine/lysine-rich protein 1 OS=Homo sapiens OX=9606 GN=SREK1 PE=1 SV=1	0	2	0.4429	0	1	1	570.316	1139.62	1139.63	-0.43	-0.00024	0/0	0	0	4.43927e+06	HCD	MS2	33.0673	24.767	68.4143	18572	18560	200925_HELA_iNrich_bRP_F08.raw	F2.8	125	1	FALSE	R	S	F2	trypsin	164007	1.97999e+06	0.0764958	0.923504	MOCK	1ST	15	140	0	FALSE	0;2;7	394842	NA	NA	NA
High	[R].aDSVSSSNIkNR.[I]	HCD	3	2.6e-05	7.5e-05	1.04	0.59	1	Sequest HT (2)	2	684.356	1.07	68.4207	18574	18574	Q53F19	Acetyl:2H(3	ADSVSSSNIKNR	12	2	68.421	120552	12	N-Term(Acetyl:2H(3));K10(Acetyl:2H(3))	Acetyl:2H(3)@Any N-term;Acetyl:2H(3)@K	27	QE	0.427366	FALSE	Sequest HT	Sequest HT (A2)	A	2	Unambiguous	1	Q53F19	Nuclear cap-binding protein subunit 3 OS=Homo sapiens OX=9606 GN=NCBP3 PE=1 SV=2	Q53F19	Nuclear cap-binding protein subunit 3 OS=Homo sapiens OX=9606 GN=NCBP3 PE=1 SV=2	0	2	0.5933	0	1	1	684.356	1367.7	1367.7	1.07	0.00073	0/0	0	0	4539883	HCD	MS2	21.0525	9.93	68.4207	18574	18573	200925_HELA_iNrich_bRP_F08.raw	F2.8	164	1	FALSE	R	A	F2	trypsin	872407	2.2561e+06	0.278857	0.721143	MOCK	1ST	15	140	0	FALSE	0;10	849929	NA	NA	NA
High	[R].kLILDSAR.[A]	HCD	2.23	0.0005	0.0048	0.392	0.35	1	Sequest HT (2)	2	480.799	-0.16	68.4242	18576	18576	P29401	NA	KLILDSAR	8	2	68.424	120553	8	K1(Acetyl:2H(3))	Acetyl:2H(3)@K	27	QE	0.427394	FALSE	Sequest HT	Sequest HT (A2)	A	2	Unambiguous	1	P29401	Transketolase OS=Homo sapiens OX=9606 GN=TKT PE=1 SV=3	P29401	Transketolase OS=Homo sapiens OX=9606 GN=TKT PE=1 SV=3	0	2	0.3543	0	1	1	480.799	960.591	960.592	-0.16	-8e-05	0/0	0	0	8946178	HCD	MS2	29.4785	8.781	68.4242	18576	18573	200925_HELA_iNrich_bRP_F08.raw	F2.8	52	1	FALSE	R	K	F2	trypsin	488390	2.53452e+06	0.161563	0.838437	MOCK	1ST	15	140	0	FALSE	1	912038	NA	NA	NA
High	[R].TQETPSAQmEGFLNR.[K]	HCD	3.4	1.8e-05	3.2e-05	1.18	0.57	1	Sequest HT (2)	2	862.901	2.26	68.4313	18580	18580	Q01082	NA	TQETPSAQMEGFLNR	15	2	68.431	120554	15	M9(Oxidation)	Oxidation@M	27	QE	0.42745	FALSE	Sequest HT	Sequest HT (A2)	A	2	Unambiguous	1	Q01082	Spectrin beta chain, non-erythrocytic 1 OS=Homo sapiens OX=9606 GN=SPTBN1 PE=1 SV=2	Q01082	Spectrin beta chain, non-erythrocytic 1 OS=Homo sapiens OX=9606 GN=SPTBN1 PE=1 SV=2	0	2	0.5706	0	1	1	862.901	1724.79	1724.79	2.26	0.00195	0/0	0	0	712056	HCD	MS2	48.1067	120	68.4313	18580	18573	200925_HELA_iNrich_bRP_F08.raw	F2.8	81	1	FALSE	R	T	F2	trypsin	163405	299053	0.35334	0.64666	MOCK	1ST	15	140	0	FALSE	9	111434	NA	NA	NA
High	[R].eLEEAmAGER.[D]	HCD	2.23	0.00046	0.0044	0.401	0.52	1	Sequest HT (2)	2	598.27	-0.82	68.4339	18581	18581	Q03252	Acetyl:2H(3	ELEEAMAGER	10	2	68.434	120555	10	N-Term(Acetyl:2H(3));M6(Oxidation)	Acetyl:2H(3)@Any N-term;Oxidation@M	27	QE	0.427471	FALSE	Sequest HT	Sequest HT (A2)	A	2	Unambiguous	1	Q03252	Lamin-B2 OS=Homo sapiens OX=9606 GN=LMNB2 PE=1 SV=4	Q03252	Lamin-B2 OS=Homo sapiens OX=9606 GN=LMNB2 PE=1 SV=4	0	2	0.5157	0	1	1	598.27	1195.53	1195.53	-0.82	-0.00049	0/0	0	0	766946	HCD	MS2	66.545	120	68.4339	18581	18573	200925_HELA_iNrich_bRP_F08.raw	F2.8	39	1	FALSE	R	E	F2	trypsin	36491.2	211324	0.147252	0.852748	MOCK	1ST	15	140	0	FALSE	0;6	81817.3	NA	NA	NA
High	[R].skEIDEkR.[K]	HCD	2.31	0.00025	0.0014	0.544	0.49	1	Sequest HT (2)	1	1139.63	2.64	68.4392	18583	18583	Q8WXA9	Acetyl:2H(3	SKEIDEKR	8	1	68.439	120556	8	N-Term(Acetyl:2H(3));K2(Acetyl:2H(3));K7(Acetyl:2H(3))	Acetyl:2H(3)@Any N-term;Acetyl:2H(3)@K;Acetyl:2H(3)@K	27	QE	0.427514	FALSE	Sequest HT	Sequest HT (A2)	A	2	Unambiguous	1	Q8WXA9	Splicing regulatory glutamine/lysine-rich protein 1 OS=Homo sapiens OX=9606 GN=SREK1 PE=1 SV=1	Q8WXA9	Splicing regulatory glutamine/lysine-rich protein 1 OS=Homo sapiens OX=9606 GN=SREK1 PE=1 SV=1	0	1	0.4935	0	1	1	1139.63	1139.63	1139.63	2.64	0.003	0/0	0	0	2.09044e+06	HCD	MS2	0	120	68.4392	18583	18573	200925_HELA_iNrich_bRP_F08.raw	F2.8	127	1	FALSE	R	S	F2	trypsin	74399.8	296068	0.200827	0.799173	MOCK	1ST	15	140	0	FALSE	0;2;7	107461	NA	NA	NA
High	[R].ekEELEQR.[E]	HCD	3.11	0.00062	0.0058	0.37	0.28	1	Sequest HT (2)	2	544.277	0.49	68.4543	18589	18589	Q14152	Glu->pyro-Glu	EKEELEQR	8	2	68.454	120557	8	N-Term(Glu->pyro-Glu);K2(Acetyl:2H(3))	Glu->pyro-Glu@E^Any N-term;Acetyl:2H(3)@K	27	QE	0.427634	FALSE	Sequest HT	Sequest HT (A2)	A	2	Unambiguous	1	Q14152	Eukaryotic translation initiation factor 3 subunit A OS=Homo sapiens OX=9606 GN=EIF3A PE=1 SV=1	Q14152	Eukaryotic translation initiation factor 3 subunit A OS=Homo sapiens OX=9606 GN=EIF3A PE=1 SV=1	0	2	0.283	0	1	1	544.277	1087.55	1087.55	0.49	0.00027	0/0	0	0	14658467	HCD	MS2	9.15918	5.791	68.4543	18589	18586	200925_HELA_iNrich_bRP_F08.raw	F2.8	173	1	FALSE	R	E	F2	trypsin	4.0305e+06	8402471	0.324178	0.675822	MOCK	1ST	15	140	0	FALSE	0;2	3749426	NA	NA	NA
High	[R].kQITmEELVR.[S]	HCD	2.2	0.0002	0.0011	0.584	0.59	1	Sequest HT (2)	2	654.356	-1.65	68.5051	18613	18613	Q15149	NA	KQITMEELVR	10	2	68.505	120558	10	K1(Acetyl:2H(3));M5(Oxidation)	Acetyl:2H(3)@K;Oxidation@M	27	QE	0.428041	FALSE	Sequest HT	Sequest HT (A2)	A	2	Unambiguous	1	Q15149	Plectin OS=Homo sapiens OX=9606 GN=PLEC PE=1 SV=3	Q15149	Plectin OS=Homo sapiens OX=9606 GN=PLEC PE=1 SV=3	0	2	0.5909	0	1	1	654.356	1307.7	1307.71	-1.65	-0.00108	0/0	0	0	5.87653e+06	HCD	MS2	36.64	31.577	68.5051	18613	18612	200925_HELA_iNrich_bRP_F08.raw	F2.8	136	1	FALSE	R	K	F2	trypsin	531728	753427	0.413746	0.586254	MOCK	1ST	15	140	0	FALSE	1;5	425732	NA	NA	NA
High	[R].QLESLIR.[L]	HCD	1.55	0.0058	0.076	0.074	0.13	1	Sequest HT (2)	2	429.755	-1.32	68.5084	18615	18615	Q9UJA3; P33991	NA	QLESLIR	7	2	68.508	120559	7		NA	27	QE	0.428067	FALSE	Sequest HT	Sequest HT (A2)	A	2	Unambiguous	2	P33991	DNA replication licensing factor MCM4 OS=Homo sapiens OX=9606 GN=MCM4 PE=1 SV=5	Q9UJA3; P33991	DNA helicase MCM8 OS=Homo sapiens OX=9606 GN=MCM8 PE=1 SV=2; DNA replication licensing factor MCM4 OS=Homo sapiens OX=9606 GN=MCM4 PE=1 SV=5	0	2	0.129	0	1	1	429.755	858.503	858.504	-1.32	-0.00056	0/0	0	0	5074321	HCD	MS2	53.9107	8.542	68.5084	18615	18612	200925_HELA_iNrich_bRP_F08.raw	F2.8	140	1	FALSE	R	Q	F2	trypsin	69564.8	1.67676e+06	0.0398349	0.960165	MOCK	1ST	15	140	0	FALSE	NA	641880	NA	NA	NA
High	[R].qVSIEEGER.[K]	HCD	2.41	0.0002	0.001	0.59	0.48	1	Sequest HT (2)	1	1091.54	-0.71	68.5138	18618	18618	Q53S08; P20340	Acetyl:2H(3	QVSIEEGER	9	1	68.514	120560	9	N-Term(Acetyl:2H(3))	Acetyl:2H(3)@Any N-term	27	QE	0.42811	FALSE	Sequest HT	Sequest HT (A2)	A	2	Unambiguous	2	P20340	Ras-related protein Rab-6A OS=Homo sapiens OX=9606 GN=RAB6A PE=1 SV=3	Q53S08; P20340	Ras-related protein Rab-6D OS=Homo sapiens OX=9606 GN=RAB6D PE=2 SV=1; Ras-related protein Rab-6A OS=Homo sapiens OX=9606 GN=RAB6A PE=1 SV=3	0	1	0.4813	0	1	1	1091.54	1091.54	1091.54	-0.71	-0.00078	0/0	0	0	2.80955e+06	HCD	MS2	25.4427	101.99	68.5138	18618	18612	200925_HELA_iNrich_bRP_F08.raw	F2.8	154	1	FALSE	R	Q	F2	trypsin	142444	259866	0.354065	0.645935	MOCK	1ST	15	140	0	FALSE	0	122481	NA	NA	NA
High	[R].gkGAYQDRDkPAQIR.[F]	HCD	3.99	9.6e-05	0.00043	0.732	0.64	1	Sequest HT (2)	2	919.498	1.05	68.5367	18628	18628	P50991	Acetyl:2H(3	GKGAYQDRDKPAQIR	15	2	68.537	120561	15	N-Term(Acetyl:2H(3));K2(Acetyl:2H(3));K10(Acetyl:2H(3))	Acetyl:2H(3)@Any N-term;Acetyl:2H(3)@K;Acetyl:2H(3)@K	27	QE	0.428294	FALSE	Sequest HT	Sequest HT (A2)	A	2	Unambiguous	1	P50991	T-complex protein 1 subunit delta OS=Homo sapiens OX=9606 GN=CCT4 PE=1 SV=4	P50991	T-complex protein 1 subunit delta OS=Homo sapiens OX=9606 GN=CCT4 PE=1 SV=4	1	2	0.6366	0	1	1	919.498	1837.99	1837.99	1.05	0.00097	0/0	0	0	5.50309e+06	HCD	MS2	4.1439	54.373	68.5367	18628	18625	200925_HELA_iNrich_bRP_F08.raw	F2.8	176	1	FALSE	R	G	F2	trypsin	1.62857e+06	2.13514e+06	0.432703	0.567297	MOCK	1ST	15	140	0	FALSE	0;2;10	676818	NA	NA	NA
High	[R].HEkVQENcIDLVGR.[I]	HCD	4.63	1.1e-05	1e-05	1.37	0.72	1	Sequest HT (2)	3	581.297	1.91	68.5392	18630	18630	O75533	NA	HEKVQENCIDLVGR	14	3	68.539	120562	14	K3(Acetyl:2H(3));C8(Carbamidomethyl)	Acetyl:2H(3)@K;Carbamidomethyl@C	27	QE	0.428314	FALSE	Sequest HT	Sequest HT (A2)	A	2	Unambiguous	1	O75533	Splicing factor 3B subunit 1 OS=Homo sapiens OX=9606 GN=SF3B1 PE=1 SV=3	O75533	Splicing factor 3B subunit 1 OS=Homo sapiens OX=9606 GN=SF3B1 PE=1 SV=3	0	3	0.7171	0	1	1	581.297	1741.88	1741.87	1.91	0.00111	0/0	0	0	4.141e+06	HCD	MS2	22.636	18.186	68.5392	18630	18625	200925_HELA_iNrich_bRP_F08.raw	F2.8	179	1	FALSE	R	H	F2	trypsin	989888	1.55679e+06	0.388697	0.611303	MOCK	1ST	15	140	0	FALSE	3;8	591868	NA	NA	NA
High	[R].lTQEEkER.[R]	HCD	2.07	0.0016	0.017	0.246	0.37	1	Sequest HT (2)	2	561.8	2.22	68.5759	18646	18646	Q86TG7	Acetyl:2H(3	LTQEEKER	8	2	68.576	120563	8	N-Term(Acetyl:2H(3));K6(Acetyl:2H(3))	Acetyl:2H(3)@Any N-term;Acetyl:2H(3)@K	27	QE	0.428607	FALSE	Sequest HT	Sequest HT (A2)	A	2	Unambiguous	1	Q86TG7	Retrotransposon-derived protein PEG10 OS=Homo sapiens OX=9606 GN=PEG10 PE=1 SV=2	Q86TG7	Retrotransposon-derived protein PEG10 OS=Homo sapiens OX=9606 GN=PEG10 PE=1 SV=2	0	2	0.3671	0	1	1	561.8	1122.59	1122.59	2.22	0.00124	0/0	0	0	1.23009e+06	HCD	MS2	48.3827	120	68.5759	18646	18638	200925_HELA_iNrich_bRP_F08.raw	F2.8	166	1	FALSE	R	L	F2	trypsin	37300.8	384219	0.0884913	0.911509	MOCK	1ST	15	140	0	FALSE	0;6	166019	NA	NA	NA
High	[R].gkGAYQDRDkPAQIR.[F]	HCD	3.35	1.1e-05	2.2e-05	1.25	0.65	1	Sequest HT (2)	3	613.333	-0.72	68.5896	18652	18652	P50991	Acetyl:2H(3	GKGAYQDRDKPAQIR	15	3	68.59	120564	15	N-Term(Acetyl:2H(3));K2(Acetyl:2H(3));K10(Acetyl:2H(3))	Acetyl:2H(3)@Any N-term;Acetyl:2H(3)@K;Acetyl:2H(3)@K	27	QE	0.428717	FALSE	Sequest HT	Sequest HT (A2)	A	2	Unambiguous	1	P50991	T-complex protein 1 subunit delta OS=Homo sapiens OX=9606 GN=CCT4 PE=1 SV=4	P50991	T-complex protein 1 subunit delta OS=Homo sapiens OX=9606 GN=CCT4 PE=1 SV=4	1	3	0.6507	0	1	1	613.333	1837.99	1837.99	-0.72	-0.00044	0/0	0	0	104117616	HCD	MS2	2.05209	0.742	68.5896	18652	18651	200925_HELA_iNrich_bRP_F08.raw	F2.8	174	1	FALSE	R	G	F2	trypsin	12895931	5.32874e+07	0.194852	0.805148	MOCK	1ST	15	140	0	FALSE	0;2;10	21540390	NA	NA	NA
High	[R].qVFEGQNR.[I]	HCD	2.19	0.0015	0.015	0.261	0.33	1	Sequest HT (2)	1	1022.51	0.11	68.5941	18654	18654	P49257	Acetyl:2H(3	QVFEGQNR	8	1	68.594	120565	8	N-Term(Acetyl:2H(3))	Acetyl:2H(3)@Any N-term	27	QE	0.428753	FALSE	Sequest HT	Sequest HT (A2)	A	2	Unambiguous	1	P49257	Protein ERGIC-53 OS=Homo sapiens OX=9606 GN=LMAN1 PE=1 SV=2	P49257	Protein ERGIC-53 OS=Homo sapiens OX=9606 GN=LMAN1 PE=1 SV=2	0	1	0.3288	0	1	1	1022.51	1022.51	1022.51	0.11	0.00011	0/0	0	0	2.81615e+06	HCD	MS2	0	100.866	68.5941	18654	18651	200925_HELA_iNrich_bRP_F08.raw	F2.8	165	1	FALSE	R	Q	F2	trypsin	167848	175758	0.48849	0.51151	MOCK	1ST	15	140	0	FALSE	0	81018.3	NA	NA	NA
High	[R].HEkVQENcIDLVGR.[I]	HCD	4.47	1.1e-05	1.5e-07	2.09	0.73	1	Sequest HT (2)	2	871.441	0.86	68.5966	18655	18655	O75533	NA	HEKVQENCIDLVGR	14	2	68.597	120566	14	K3(Acetyl:2H(3));C8(Carbamidomethyl)	Acetyl:2H(3)@K;Carbamidomethyl@C	27	QE	0.428773	FALSE	Sequest HT	Sequest HT (A2)	A	2	Unambiguous	1	O75533	Splicing factor 3B subunit 1 OS=Homo sapiens OX=9606 GN=SF3B1 PE=1 SV=3	O75533	Splicing factor 3B subunit 1 OS=Homo sapiens OX=9606 GN=SF3B1 PE=1 SV=3	0	2	0.7315	0	1	1	871.441	1741.87	1741.87	0.86	0.00075	0/0	0	0	1.0244e+06	HCD	MS2	0	109.463	68.5966	18655	18651	200925_HELA_iNrich_bRP_F08.raw	F2.8	177	1	FALSE	R	H	F2	trypsin	143984	296895	0.326584	0.673416	MOCK	1ST	15	140	0	FALSE	3;8	64944	NA	NA	NA
High	[R].LTTDFGNAEkTDR.[F]	HCD	4.03	1.8e-05	7.5e-05	1.04	0.67	1	Sequest HT (2)	2	756.871	-1.38	68.6057	18659	18659	P02786	NA	LTTDFGNAEKTDR	13	2	68.606	120567	13	K10(Acetyl:2H(3))	Acetyl:2H(3)@K	27	QE	0.428846	FALSE	Sequest HT	Sequest HT (A2)	A	2	Unambiguous	1	P02786	Transferrin receptor protein 1 OS=Homo sapiens OX=9606 GN=TFRC PE=1 SV=2	P02786	Transferrin receptor protein 1 OS=Homo sapiens OX=9606 GN=TFRC PE=1 SV=2	0	2	0.6725	0	1	1	756.871	1512.73	1512.74	-1.38	-0.00104	0/0	0	0	3.80131e+06	HCD	MS2	41.8233	31.932	68.6057	18659	18651	200925_HELA_iNrich_bRP_F08.raw	F2.8	134	1	FALSE	R	L	F2	trypsin	220326	2.08246e+06	0.0956778	0.904322	MOCK	1ST	15	140	0	FALSE	10	491714	NA	NA	NA
High	[R].cGNNPLIGRPNkVTTVDR.[F]	HCD	3.57	4.5e-05	0.00015	0.917	0.59	1	Sequest HT (2)	3	686.03	-2.2	68.6077	18660	18660	O60306	NA	CGNNPLIGRPNKVTTVDR	18	3	68.608	120568	18	C1(Carbamidomethyl);K12(Acetyl:2H(3))	Carbamidomethyl@C;Acetyl:2H(3)@K	27	QE	0.428862	FALSE	Sequest HT	Sequest HT (A2)	A	2	Unambiguous	1	O60306	RNA helicase aquarius OS=Homo sapiens OX=9606 GN=AQR PE=1 SV=4	O60306	RNA helicase aquarius OS=Homo sapiens OX=9606 GN=AQR PE=1 SV=4	0	3	0.591	0	1	1	686.03	2056.08	2056.08	-2.2	-0.00151	0/0	0	0	947739	HCD	MS2	41.893	85.101	68.6077	18660	18651	200925_HELA_iNrich_bRP_F08.raw	F2.8	200	1	FALSE	R	C	F2	trypsin	75914	549588	0.121365	0.878635	MOCK	1ST	15	140	0	FALSE	1;12	187400	NA	NA	NA
High	[R].TkFETEQALR.[ML]	HCD	2.73	0.0003	0.0021	0.492	0.51	1	Sequest HT (2)	2	634.341	2.43	68.6217	18666	18666	P08727; Q04695	NA	TKFETEQALR	10	2	68.622	120569	10	K2(Acetyl:2H(3))	Acetyl:2H(3)@K	27	QE	0.428974	FALSE	Sequest HT	Sequest HT (A2)	A	2	Unambiguous	2	P08727; Q04695	Keratin, type I cytoskeletal 19 OS=Homo sapiens OX=9606 GN=KRT19 PE=1 SV=4;Keratin, type I cytoskeletal 17 OS=Homo sapiens OX=9606 GN=KRT17 PE=1 SV=2	P08727; Q04695	Keratin, type I cytoskeletal 19 OS=Homo sapiens OX=9606 GN=KRT19 PE=1 SV=4; Keratin, type I cytoskeletal 17 OS=Homo sapiens OX=9606 GN=KRT17 PE=1 SV=2	0	2	0.5092	0	1	1	634.341	1267.68	1267.67	2.43	0.00154	0/0	0	0	3.19191e+06	HCD	MS2	35.0206	23.829	68.6217	18666	18664	200925_HELA_iNrich_bRP_F08.raw	F2.8	140	2	FALSE	R	T	F2	trypsin	400577	1.42776e+06	0.219094	0.780906	MOCK	1ST	15	140	0	FALSE	2	582216	NA	NA	NA
High	[R].qVSIEEGER.[K]	HCD	2.1	0.00028	0.0018	0.512	0.39	1	Sequest HT (2)	2	546.275	1.34	68.6255	18669	18669	Q53S08; P20340	Acetyl:2H(3	QVSIEEGER	9	2	68.626	120570	9	N-Term(Acetyl:2H(3))	Acetyl:2H(3)@Any N-term	27	QE	0.429004	FALSE	Sequest HT	Sequest HT (A2)	A	2	Unambiguous	2	P20340	Ras-related protein Rab-6A OS=Homo sapiens OX=9606 GN=RAB6A PE=1 SV=3	Q53S08; P20340	Ras-related protein Rab-6D OS=Homo sapiens OX=9606 GN=RAB6D PE=2 SV=1; Ras-related protein Rab-6A OS=Homo sapiens OX=9606 GN=RAB6A PE=1 SV=3	0	2	0.3857	0	1	1	546.275	1091.54	1091.54	1.34	0.00073	0/0	0	0	4.65516e+06	HCD	MS2	71.3403	6.083	68.6255	18669	18664	200925_HELA_iNrich_bRP_F08.raw	F2.8	163	1	FALSE	R	Q	F2	trypsin	1.57831e+06	2.29404e+06	0.407584	0.592416	MOCK	1ST	15	140	0	FALSE	0	1445931	NA	NA	NA
High	[R].ESkkIkLDR.[L]	HCD	2.6	0.00098	0.0089	0.319	0.4	1	Sequest HT (2)	2	626.385	0.43	68.6268	18670	18670	Q96T58	NA	ESKKIKLDR	9	2	68.627	120571	9	K3(Acetyl:2H(3));K4(Acetyl:2H(3));K6(Acetyl:2H(3))	Acetyl:2H(3)@K;Acetyl:2H(3)@K;Acetyl:2H(3)@K	27	QE	0.429014	FALSE	Sequest HT	Sequest HT (A2)	A	2	Unambiguous	1	Q96T58	Msx2-interacting protein OS=Homo sapiens OX=9606 GN=SPEN PE=1 SV=1	Q96T58	Msx2-interacting protein OS=Homo sapiens OX=9606 GN=SPEN PE=1 SV=1	0	2	0.3962	0	1	1	626.385	1251.76	1251.76	0.43	0.00027	0/0	0	0	4.29449e+06	HCD	MS2	22.4014	30.741	68.6268	18670	18664	200925_HELA_iNrich_bRP_F08.raw	F2.8	40	1	FALSE	R	E	F2	trypsin	62697.8	2.56834e+06	0.0238301	0.97617	MOCK	1ST	15	140	0	FALSE	3;4;6	579356	NA	NA	NA
High	[R].rkkkVkEVSESR.[N]	HCD	3.71	1.1e-05	4.7e-06	1.51	0.72	1	Sequest HT (2)	2	850.024	4.47	68.6366	18674	18674	Q96RL1	Acetyl:2H(3	RKKKVKEVSESR	12	2	68.637	120572	12	N-Term(Acetyl:2H(3));K2(Acetyl:2H(3));K3(Acetyl:2H(3));K4(Acetyl:2H(3));K6(Acetyl:2H(3))	Acetyl:2H(3)@Any N-term;Acetyl:2H(3)@K;Acetyl:2H(3)@K;Acetyl:2H(3)@K;Acetyl:2H(3)@K	27	QE	0.429093	TRUE	Sequest HT	Sequest HT (A2)	A	2	Unambiguous	1	Q96RL1	BRCA1-A complex subunit RAP80 OS=Homo sapiens OX=9606 GN=UIMC1 PE=1 SV=2	Q96RL1	BRCA1-A complex subunit RAP80 OS=Homo sapiens OX=9606 GN=UIMC1 PE=1 SV=2	1	2	0.7224	0	1	1	850.024	1699.04	1699.03	4.47	0.00379	0/0	0	0	1.19683e+06	HCD	MS2	16.3894	120	68.6366	18674	18664	200925_HELA_iNrich_bRP_F08.raw	F2.8	27	1	FALSE	R	R	F2	trypsin	59748	166262	0.264361	0.735639	MOCK	1ST	15	140	1	TRUE	0;2;3;4;6	48539.4	202.138	9245.3	0.19047
High	[R].qVFEGQNR.[I]	HCD	2.26	0.00036	0.0028	0.454	0.42	1	Sequest HT (2)	2	511.758	-0.09	68.6496	18680	18680	P49257	Acetyl:2H(3	QVFEGQNR	8	2	68.65	120573	8	N-Term(Acetyl:2H(3))	Acetyl:2H(3)@Any N-term	27	QE	0.429197	FALSE	Sequest HT	Sequest HT (A2)	A	2	Unambiguous	1	P49257	Protein ERGIC-53 OS=Homo sapiens OX=9606 GN=LMAN1 PE=1 SV=2	P49257	Protein ERGIC-53 OS=Homo sapiens OX=9606 GN=LMAN1 PE=1 SV=2	0	2	0.4248	0	1	1	511.758	1022.51	1022.51	-0.09	-5e-05	0/0	0	0	9546258	HCD	MS2	25.5464	7.789	68.6496	18680	18677	200925_HELA_iNrich_bRP_F08.raw	F2.8	165	1	FALSE	R	Q	F2	trypsin	3.77082e+06	4.05323e+06	0.481953	0.518047	MOCK	1ST	15	140	0	FALSE	0	3320981	NA	NA	NA
High	[R].VLVNDAQkVTEGQQER.[L]	HCD	3.15	0.00011	0.0005	0.705	0.57	1	Sequest HT (2)	3	620.328	-0.9	68.6522	18682	18682	Q13263	NA	VLVNDAQKVTEGQQER	16	3	68.652	120574	16	K8(Acetyl:2H(3))	Acetyl:2H(3)@K	27	QE	0.429218	FALSE	Sequest HT	Sequest HT (A2)	A	2	Unambiguous	1	Q13263	Transcription intermediary factor 1-beta OS=Homo sapiens OX=9606 GN=TRIM28 PE=1 SV=5	Q13263	Transcription intermediary factor 1-beta OS=Homo sapiens OX=9606 GN=TRIM28 PE=1 SV=5	0	3	0.5714	0	1	1	620.328	1858.97	1858.97	-0.9	-0.00056	0/0	0	0	3.89079e+06	HCD	MS2	15.0871	16.415	68.6522	18682	18677	200925_HELA_iNrich_bRP_F08.raw	F2.8	172	1	FALSE	R	V	F2	trypsin	439799	1.63444e+06	0.212029	0.787971	MOCK	1ST	15	140	0	FALSE	8	570531	NA	NA	NA
High	[R].VLGENAIAVR.[T]	HCD	2.71	0.00026	0.0015	0.538	0.44	1	Sequest HT (2)	2	521.306	0.23	68.674	18692	18692	Q6KC79	NA	VLGENAIAVR	10	2	68.674	120575	10		NA	27	QE	0.429392	FALSE	Sequest HT	Sequest HT (A2)	A	2	Unambiguous	1	Q6KC79	Nipped-B-like protein OS=Homo sapiens OX=9606 GN=NIPBL PE=1 SV=2	Q6KC79	Nipped-B-like protein OS=Homo sapiens OX=9606 GN=NIPBL PE=1 SV=2	0	2	0.4354	0	1	1	521.306	1041.61	1041.61	0.23	0.00012	0/0	0	0	1.73879e+06	HCD	MS2	21.762	120	68.674	18692	18690	200925_HELA_iNrich_bRP_F08.raw	F2.8	90	1	FALSE	R	V	F2	trypsin	77201.7	554752	0.122163	0.877837	MOCK	1ST	15	140	0	FALSE	NA	219594	NA	NA	NA
High	[R].dkEASkEkGSEkGR.[A]	HCD	4.46	1.1e-05	4.8e-06	1.5	0.64	1	Sequest HT (2)	2	887.477	1.04	68.677	18694	18694	Q9NYF8	Acetyl:2H(3	DKEASKEKGSEKGR	14	2	68.677	120576	14	N-Term(Acetyl:2H(3));K2(Acetyl:2H(3));K6(Acetyl:2H(3));K8(Acetyl:2H(3));K12(Acetyl:2H(3))	Acetyl:2H(3)@Any N-term;Acetyl:2H(3)@K;Acetyl:2H(3)@K;Acetyl:2H(3)@K;Acetyl:2H(3)@K	27	QE	0.429416	FALSE	Sequest HT	Sequest HT (A2)	A	2	Unambiguous	1	Q9NYF8	Bcl-2-associated transcription factor 1 OS=Homo sapiens OX=9606 GN=BCLAF1 PE=1 SV=2	Q9NYF8	Bcl-2-associated transcription factor 1 OS=Homo sapiens OX=9606 GN=BCLAF1 PE=1 SV=2	0	2	0.6435	0	1	1	887.477	1773.95	1773.94	1.04	0.00092	0/0	0	0	4581880	HCD	MS2	10.896	66.845	68.677	18694	18690	200925_HELA_iNrich_bRP_F08.raw	F2.8	162	1	FALSE	R	D	F2	trypsin	1375466	2.87947e+06	0.323264	0.676736	MOCK	1ST	15	140	0	FALSE	0;2;6;8;12	562122	NA	NA	NA
High	[R].kkAAAAAWEEPSSGNGTAR.[A]	HCD	4.94	1.1e-05	5.4e-07	1.87	0.66	1	Sequest HT (2)	3	664.673	-0.41	68.6787	18695	18695	Q9P258	NA	KKAAAAAWEEPSSGNGTAR	19	3	68.679	120577	19	K1(Acetyl:2H(3));K2(Acetyl:2H(3))	Acetyl:2H(3)@K;Acetyl:2H(3)@K	27	QE	0.42943	FALSE	Sequest HT	Sequest HT (A2)	A	2	Unambiguous	1	Q9P258	Protein RCC2 OS=Homo sapiens OX=9606 GN=RCC2 PE=1 SV=2	Q9P258	Protein RCC2 OS=Homo sapiens OX=9606 GN=RCC2 PE=1 SV=2	0	3	0.6599	0	1	1	664.673	1992	1992.01	-0.41	-0.00027	0/0	0	0	3.70652e+06	HCD	MS2	33.6868	66.669	68.6787	18695	18690	200925_HELA_iNrich_bRP_F08.raw	F2.8	188	1	FALSE	R	K	F2	trypsin	980735	1.81667e+06	0.350587	0.649413	MOCK	1ST	15	140	0	FALSE	1;2	731659	NA	NA	NA
High	[R].VLVNDAQkVTEGQQER.[L]	HCD	4.82	1.1e-05	9.2e-07	1.78	0.76	1	Sequest HT (2)	2	929.99	1.24	68.6806	18696	18696	Q13263	NA	VLVNDAQKVTEGQQER	16	2	68.681	120578	16	K8(Acetyl:2H(3))	Acetyl:2H(3)@K	27	QE	0.429445	FALSE	Sequest HT	Sequest HT (A2)	A	2	Unambiguous	1	Q13263	Transcription intermediary factor 1-beta OS=Homo sapiens OX=9606 GN=TRIM28 PE=1 SV=5	Q13263	Transcription intermediary factor 1-beta OS=Homo sapiens OX=9606 GN=TRIM28 PE=1 SV=5	0	2	0.7593	0	1	1	929.99	1858.97	1858.97	1.24	0.00116	0/0	0	0	2.61967e+06	HCD	MS2	3.44183	74.129	68.6806	18696	18690	200925_HELA_iNrich_bRP_F08.raw	F2.8	181	1	FALSE	R	V	F2	trypsin	450881	2.44597e+06	0.155645	0.844355	MOCK	1ST	15	140	0	FALSE	8	515055	NA	NA	NA
High	[R].kkAAAAAWEEPSSGNGTAR.[A]	HCD	5.99	1.1e-05	7.8e-09	2.58	0.74	1	Sequest HT (2)	2	996.504	-2.51	68.6827	18697	18697	Q9P258	NA	KKAAAAAWEEPSSGNGTAR	19	2	68.683	120579	19	K1(Acetyl:2H(3));K2(Acetyl:2H(3))	Acetyl:2H(3)@K;Acetyl:2H(3)@K	27	QE	0.429462	FALSE	Sequest HT	Sequest HT (A2)	A	2	Unambiguous	1	Q9P258	Protein RCC2 OS=Homo sapiens OX=9606 GN=RCC2 PE=1 SV=2	Q9P258	Protein RCC2 OS=Homo sapiens OX=9606 GN=RCC2 PE=1 SV=2	0	2	0.7379	0	1	1	996.504	1992	1992.01	-2.51	-0.0025	0/0	0	0	2390596	HCD	MS2	0	91.106	68.6827	18697	18690	200925_HELA_iNrich_bRP_F08.raw	F2.8	178	1	FALSE	R	K	F2	trypsin	728563	1.752e+06	0.293709	0.706291	MOCK	1ST	15	140	0	FALSE	1;2	319410	NA	NA	NA
High	[R].DAVVGRPSMDkkAQ.[-]	HCD	4.21	5e-05	0.0002	0.861	0.69	1	Sequest HT (2)	2	796.42	-2.79	68.686	18699	18699	Q6DD88	NA	DAVVGRPSMDKKAQ	14	2	68.686	120580	14	K11(Acetyl:2H(3));K12(Acetyl:2H(3))	Acetyl:2H(3)@K;Acetyl:2H(3)@K	27	QE	0.429488	FALSE	Sequest HT	Sequest HT (A2)	A	2	Unambiguous	1	Q6DD88	Atlastin-3 OS=Homo sapiens OX=9606 GN=ATL3 PE=1 SV=1	Q6DD88	Atlastin-3 OS=Homo sapiens OX=9606 GN=ATL3 PE=1 SV=1	0	2	0.6865	0	1	1	796.42	1591.83	1591.84	-2.79	-0.00222	0/0	0	0	1.99916e+06	HCD	MS2	34.0729	87.617	68.686	18699	18690	200925_HELA_iNrich_bRP_F08.raw	F2.8	188	1	FALSE	R	D	F2	trypsin	836412	551229	0.602758	0.397242	MOCK	1ST	15	140	0	FALSE	11;12	195310	NA	NA	NA
High	[R].eALkQSATDPR.[T]	HCD	2.18	0.00012	0.00061	0.674	0.59	1	Sequest HT (2)	2	621.83	0.13	68.7031	18707	18707	P33991	Glu->pyro-Glu	EALKQSATDPR	11	2	68.703	120581	11	N-Term(Glu->pyro-Glu);K4(Acetyl:2H(3))	Glu->pyro-Glu@E^Any N-term;Acetyl:2H(3)@K	27	QE	0.429625	FALSE	Sequest HT	Sequest HT (A2)	A	2	Unambiguous	1	P33991	DNA replication licensing factor MCM4 OS=Homo sapiens OX=9606 GN=MCM4 PE=1 SV=5	P33991	DNA replication licensing factor MCM4 OS=Homo sapiens OX=9606 GN=MCM4 PE=1 SV=5	0	2	0.5872	0	1	1	621.83	1242.65	1242.65	0.13	8e-05	0/0	0	0	10112095	HCD	MS2	46.8827	8.64	68.7031	18707	18703	200925_HELA_iNrich_bRP_F08.raw	F2.8	132	1	FALSE	R	E	F2	trypsin	834397	8317229	0.0911747	0.908825	MOCK	1ST	15	140	0	FALSE	0;4	5909404	NA	NA	NA
High	[R].HLLVSNVGGDGEEIER.[F]	HCD	3.72	0.0002	0.0011	0.587	0.63	1	Sequest HT (2)	3	575.293	1.74	68.7056	18709	18709	O75694	NA	HLLVSNVGGDGEEIER	16	3	68.706	120582	16		NA	27	QE	0.429645	FALSE	Sequest HT	Sequest HT (A2)	A	2	Unambiguous	1	O75694	Nuclear pore complex protein Nup155 OS=Homo sapiens OX=9606 GN=NUP155 PE=1 SV=1	O75694	Nuclear pore complex protein Nup155 OS=Homo sapiens OX=9606 GN=NUP155 PE=1 SV=1	0	3	0.6263	0	1	1	575.293	1723.86	1723.86	1.74	0.001	0/0	0	0	3.23151e+06	HCD	MS2	23.7396	34.087	68.7056	18709	18703	200925_HELA_iNrich_bRP_F08.raw	F2.8	160	1	FALSE	R	H	F2	trypsin	578678	1.01909e+06	0.36218	0.63782	MOCK	1ST	15	140	0	FALSE	NA	232094	NA	NA	NA
High	[R].yRPGTVALR.[E]	HCD	2.46	0.0013	0.013	0.274	0.34	1	Sequest HT (2)	2	539.316	0.23	68.7069	18710	18710	P84243; Q5TEC6; Q16695; Q6NXT2; P68431; Q71DI3	Acetyl:2H(3	YRPGTVALR	9	2	68.707	120583	9	N-Term(Acetyl:2H(3))	Acetyl:2H(3)@Any N-term	27	QE	0.429655	FALSE	Sequest HT	Sequest HT (A2)	A	2	Unambiguous	6	P84243; Q5TEC6; Q16695; Q6NXT2; P68431; Q71DI3	Histone H3.3 OS=Homo sapiens OX=9606 GN=H3-3B PE=1 SV=2;Histone H3-7 OS=Homo sapiens OX=9606 GN=H3-7 PE=1 SV=1;Histone H3.1t OS=Homo sapiens OX=9606 GN=H3-4 PE=1 SV=3;Histone H3.3C OS=Homo sapiens OX=9606 GN=H3-5 PE=1 SV=3;Histone H3.1 OS=Homo sapiens OX=9606 GN=H3C12 PE=1 SV=2;Histone H3.2 OS=Homo sapiens OX=9606 GN=H3C13 PE=1 SV=3	P84243; Q5TEC6; Q16695; Q6NXT2; P68431; Q71DI3	Histone H3.3 OS=Homo sapiens OX=9606 GN=H3-3B PE=1 SV=2; Histone H3-7 OS=Homo sapiens OX=9606 GN=H3-7 PE=1 SV=1; Histone H3.1t OS=Homo sapiens OX=9606 GN=H3-4 PE=1 SV=3; Histone H3.3C OS=Homo sapiens OX=9606 GN=H3-5 PE=1 SV=3; Histone H3.1 OS=Homo sapiens OX=9606 GN=H3C12 PE=1 SV=2; Histone H3.2 OS=Homo sapiens OX=9606 GN=H3C13 PE=1 SV=3	0	2	0.3415	0	1	1	539.316	1077.62	1077.62	0.23	0.00012	0/0	0	0	3.05834e+06	HCD	MS2	27.8755	33.585	68.7069	18710	18703	200925_HELA_iNrich_bRP_F08.raw	F2.8	108	6	FALSE	R	Y	F2	trypsin	324982	633862	0.338931	0.661069	MOCK	1ST	15	140	0	FALSE	0	320744	NA	NA	NA
High	[R].EATPAENVAkLR.[L]	HCD	3.72	0.00011	0.00055	0.69	0.61	1	Sequest HT (2)	2	672.372	1.44	68.7133	18713	18713	Q7L8L6	NA	EATPAENVAKLR	12	2	68.713	120584	12	K10(Acetyl:2H(3))	Acetyl:2H(3)@K	27	QE	0.429706	FALSE	Sequest HT	Sequest HT (A2)	A	2	Unambiguous	1	Q7L8L6	FAST kinase domain-containing protein 5, mitochondrial OS=Homo sapiens OX=9606 GN=FASTKD5 PE=1 SV=1	Q7L8L6	FAST kinase domain-containing protein 5, mitochondrial OS=Homo sapiens OX=9606 GN=FASTKD5 PE=1 SV=1	0	2	0.6102	0	1	1	672.372	1343.74	1343.74	1.44	0.00097	0/0	0	0	2.03347e+06	HCD	MS2	9.664	106.784	68.7133	18713	18703	200925_HELA_iNrich_bRP_F08.raw	F2.8	159	1	FALSE	R	E	F2	trypsin	164913	1.15548e+06	0.124897	0.875103	MOCK	1ST	15	140	0	FALSE	10	221070	NA	NA	NA
High	[R].dkEASkEkGSEkGR.[A]	HCD	3.07	6.2e-05	0.00022	0.845	0.59	1	Sequest HT (2)	3	591.986	-0.11	68.725	18717	18717	Q9NYF8	Acetyl:2H(3	DKEASKEKGSEKGR	14	3	68.725	120585	14	N-Term(Acetyl:2H(3));K2(Acetyl:2H(3));K6(Acetyl:2H(3));K8(Acetyl:2H(3));K12(Acetyl:2H(3))	Acetyl:2H(3)@Any N-term;Acetyl:2H(3)@K;Acetyl:2H(3)@K;Acetyl:2H(3)@K;Acetyl:2H(3)@K	27	QE	0.4298	FALSE	Sequest HT	Sequest HT (A2)	A	2	Unambiguous	1	Q9NYF8	Bcl-2-associated transcription factor 1 OS=Homo sapiens OX=9606 GN=BCLAF1 PE=1 SV=2	Q9NYF8	Bcl-2-associated transcription factor 1 OS=Homo sapiens OX=9606 GN=BCLAF1 PE=1 SV=2	0	3	0.5928	0	1	1	591.986	1773.94	1773.94	-0.11	-6e-05	0/0	0	0	10927525	HCD	MS2	5.81904	8.852	68.725	18717	18716	200925_HELA_iNrich_bRP_F08.raw	F2.8	163	1	FALSE	R	D	F2	trypsin	758633	3.92723e+06	0.161898	0.838102	MOCK	1ST	15	140	0	FALSE	0;2;6;8;12	1507631	NA	NA	NA
High	[R].mEDLTNPEDIR.[T]	HCD	2.86	0.00011	0.00049	0.709	0.68	1	Sequest HT (2)	2	674.804	-3.26	68.7404	18726	18726	Q14692	NA	MEDLTNPEDIR	11	2	68.74	120586	11	M1(Oxidation)	Oxidation@M	27	QE	0.429923	FALSE	Sequest HT	Sequest HT (A2)	A	2	Unambiguous	1	Q14692	Ribosome biogenesis protein BMS1 homolog OS=Homo sapiens OX=9606 GN=BMS1 PE=1 SV=1	Q14692	Ribosome biogenesis protein BMS1 homolog OS=Homo sapiens OX=9606 GN=BMS1 PE=1 SV=1	0	2	0.6818	0	1	1	674.804	1348.6	1348.6	-3.26	-0.0022	0/0	0	0	1.25577e+06	HCD	MS2	57.3264	120	68.7404	18726	18716	200925_HELA_iNrich_bRP_F08.raw	F2.8	57	1	FALSE	R	M	F2	trypsin	166454	709594	0.190005	0.809995	MOCK	1ST	15	140	0	FALSE	1	205917	NA	NA	NA
High	[R].kEAkAkELVR.[Q]	HCD	3.31	4.5e-05	0.00014	0.923	0.69	1	Sequest HT (2)	2	653.906	0.82	68.7558	18733	18733	Q8N1G4	NA	KEAKAKELVR	10	2	68.756	120587	10	K1(Acetyl:2H(3));K4(Acetyl:2H(3));K6(Acetyl:2H(3))	Acetyl:2H(3)@K;Acetyl:2H(3)@K;Acetyl:2H(3)@K	27	QE	0.430046	FALSE	Sequest HT	Sequest HT (A2)	A	2	Unambiguous	1	Q8N1G4	Leucine-rich repeat-containing protein 47 OS=Homo sapiens OX=9606 GN=LRRC47 PE=1 SV=1	Q8N1G4	Leucine-rich repeat-containing protein 47 OS=Homo sapiens OX=9606 GN=LRRC47 PE=1 SV=1	0	2	0.6949	0	1	1	653.906	1306.8	1306.8	0.82	0.00054	0/0	0	0	9811227	HCD	MS2	13.1497	14.217	68.7558	18733	18729	200925_HELA_iNrich_bRP_F08.raw	F2.8	40	1	FALSE	R	K	F2	trypsin	1.39097e+06	4.76461e+06	0.225969	0.774031	MOCK	1ST	15	140	0	FALSE	1;4;6	1380415	NA	NA	NA
High	[R].qVFEGQNR.[I]	HCD	1.67	0.0003	0.0023	0.482	0.44	1	Sequest HT (2)	1	1019.49	-1.07	68.7672	18738	18738	P49257	Acetyl	QVFEGQNR	8	1	68.767	120588	8	N-Term(Acetyl)	Acetyl@Any N-term	27	QE	0.430138	FALSE	Sequest HT	Sequest HT (A2)	A	2	Unambiguous	1	P49257	Protein ERGIC-53 OS=Homo sapiens OX=9606 GN=LMAN1 PE=1 SV=2	P49257	Protein ERGIC-53 OS=Homo sapiens OX=9606 GN=LMAN1 PE=1 SV=2	0	1	0.4431	0	1	1	1019.49	1019.49	1019.49	-1.07	-0.00109	0/0	0	0	1.00549e+06	HCD	MS2	0	120	68.7672	18738	18729	200925_HELA_iNrich_bRP_F08.raw	F2.8	117	1	FALSE	R	Q	F2	trypsin	93648.9	99034.9	0.486024	0.513976	MOCK	1ST	15	140	0	FALSE	0	50441.8	NA	NA	NA
High	[R].gRLEkELR.[N]	HCD	2.65	0.0017	0.018	0.24	0.32	1	Sequest HT (2)	2	545.827	-0.91	68.786	18747	18747	Q9UID3	Acetyl:2H(3	GRLEKELR	8	2	68.786	120589	8	N-Term(Acetyl:2H(3));K5(Acetyl:2H(3))	Acetyl:2H(3)@Any N-term;Acetyl:2H(3)@K	27	QE	0.430288	FALSE	Sequest HT	Sequest HT (A2)	A	2	Unambiguous	1	Q9UID3	Vacuolar protein sorting-associated protein 51 homolog OS=Homo sapiens OX=9606 GN=VPS51 PE=1 SV=2	Q9UID3	Vacuolar protein sorting-associated protein 51 homolog OS=Homo sapiens OX=9606 GN=VPS51 PE=1 SV=2	1	2	0.317	0	1	1	545.827	1090.65	1090.65	-0.91	-0.0005	0/0	0	0	2.63262e+06	HCD	MS2	62.3189	13.054	68.786	18747	18742	200925_HELA_iNrich_bRP_F08.raw	F2.8	111	1	FALSE	R	G	F2	trypsin	432750	1.0645e+06	0.289031	0.710969	MOCK	1ST	15	140	0	FALSE	0;5	458595	NA	NA	NA
High	[R].kEAkAkELVR.[Q]	HCD	2.75	0.0057	0.075	0.075	0.53	1	Sequest HT (2)	3	436.272	-2.11	68.7923	18750	18750	Q8N1G4	NA	KEAKAKELVR	10	3	68.792	120590	10	K1(Acetyl:2H(3));K4(Acetyl:2H(3));K6(Acetyl:2H(3))	Acetyl:2H(3)@K;Acetyl:2H(3)@K;Acetyl:2H(3)@K	27	QE	0.430338	FALSE	Sequest HT	Sequest HT (A2)	A	2	Unambiguous	1	Q8N1G4	Leucine-rich repeat-containing protein 47 OS=Homo sapiens OX=9606 GN=LRRC47 PE=1 SV=1	Q8N1G4	Leucine-rich repeat-containing protein 47 OS=Homo sapiens OX=9606 GN=LRRC47 PE=1 SV=1	0	3	0.5345	0	1	1	436.272	1306.8	1306.8	-2.11	-0.00092	0/0	0	0	1.58908e+06	HCD	MS2	19.5352	42.399	68.7923	18750	18742	200925_HELA_iNrich_bRP_F08.raw	F2.8	38	1	FALSE	R	K	F2	trypsin	482978	1.04097e+06	0.316926	0.683074	MOCK	1ST	15	140	0	FALSE	1;4;6	311257	NA	NA	NA
High	[R].tLDAkmPR.[K]	HCD	1.59	0.0064	0.086	0.059	0.08	1	Sequest HT (2)	2	519.281	-1.67	68.8202	18764	18764	Q6PKG0	Acetyl:2H(3	TLDAKMPR	8	2	68.82	120591	8	N-Term(Acetyl:2H(3));K5(Acetyl:2H(3));M6(Oxidation)	Acetyl:2H(3)@Any N-term;Acetyl:2H(3)@K;Oxidation@M	27	QE	0.430562	FALSE	Sequest HT	Sequest HT (A2)	A	2	Unambiguous	1	Q6PKG0	La-related protein 1 OS=Homo sapiens OX=9606 GN=LARP1 PE=1 SV=2	Q6PKG0	La-related protein 1 OS=Homo sapiens OX=9606 GN=LARP1 PE=1 SV=2	0	2	0.0818	0	1	1	519.281	1037.55	1037.56	-1.67	-0.00087	0/0	0	0	1.6187e+06	HCD	MS2	62.299	50.321	68.8202	18764	18755	200925_HELA_iNrich_bRP_F08.raw	F2.8	180	1	FALSE	R	T	F2	trypsin	85652.9	538306	0.137273	0.862727	MOCK	1ST	15	140	0	FALSE	0;5;6	157533	NA	NA	NA
High	[R].kDFSELR.[S]	HCD	2.38	0.0066	0.089	0.055	0.45	1	Sequest HT (2)	2	470.253	0.59	68.8399	18774	18774	Q14320	NA	KDFSELR	7	2	68.84	120592	7	K1(Acetyl:2H(3))	Acetyl:2H(3)@K	27	QE	0.430719	FALSE	Sequest HT	Sequest HT (A2)	A	2	Unambiguous	1	Q14320	Protein FAM50A OS=Homo sapiens OX=9606 GN=FAM50A PE=1 SV=2	Q14320	Protein FAM50A OS=Homo sapiens OX=9606 GN=FAM50A PE=1 SV=2	0	2	0.4454	0	1	1	470.253	939.498	939.497	0.59	0.00028	0/0	0	0	3420250	HCD	MS2	0	24.027	68.8399	18774	18768	200925_HELA_iNrich_bRP_F08.raw	F2.8	100	1	FALSE	R	K	F2	trypsin	353013	1.31057e+06	0.2122	0.7878	MOCK	1ST	15	140	0	FALSE	1	336226	NA	NA	NA
High	[R].kDFkIDR.[K]	HCD	2.62	0.0015	0.015	0.259	0.35	1	Sequest HT (2)	2	506.291	0.54	68.8431	18776	18776	Q13464	NA	KDFKIDR	7	2	68.843	120593	7	K1(Acetyl:2H(3));K4(Acetyl:2H(3))	Acetyl:2H(3)@K;Acetyl:2H(3)@K	27	QE	0.430745	FALSE	Sequest HT	Sequest HT (A2)	A	2	Unambiguous	1	Q13464	Rho-associated protein kinase 1 OS=Homo sapiens OX=9606 GN=ROCK1 PE=1 SV=1	Q13464	Rho-associated protein kinase 1 OS=Homo sapiens OX=9606 GN=ROCK1 PE=1 SV=1	0	2	0.3473	0	1	1	506.291	1011.57	1011.57	0.54	0.00027	0/0	0	0	2493002	HCD	MS2	6.95973	32.209	68.8431	18776	18768	200925_HELA_iNrich_bRP_F08.raw	F2.8	111	1	FALSE	R	K	F2	trypsin	221259	1.17661e+06	0.158284	0.841716	MOCK	1ST	15	140	0	FALSE	1;4	338800	NA	NA	NA
High	[R].HQGVMVGmGQkDSYVGDEAQSkR.[G]	HCD	5.64	1.1e-05	9.4e-07	1.78	0.14	1	Sequest HT (2)	3	871.748	-0.35	68.8492	18779	18779	P63267; P60709; P62736; P68133; P68032; P63261	NA	HQGVMVGMGQKDSYVGDEAQSKR	23	3	68.849	120594	23	M8(Oxidation);K11(Acetyl:2H(3));K22(Acetyl:2H(3))	Oxidation@M;Acetyl:2H(3)@K;Acetyl:2H(3)@K	27	QE	0.430794	FALSE	Sequest HT	Sequest HT (A2)	A	2	Unambiguous	6	P63267; P60709; P68133; P63261	Actin, gamma-enteric smooth muscle OS=Homo sapiens OX=9606 GN=ACTG2 PE=1 SV=1;Actin, cytoplasmic 1 OS=Homo sapiens OX=9606 GN=ACTB PE=1 SV=1;Actin, alpha skeletal muscle OS=Homo sapiens OX=9606 GN=ACTA1 PE=1 SV=1;Actin, cytoplasmic 2 OS=Homo sapiens OX=9606 GN=ACTG1 PE=1 SV=1	P63267; P60709; P62736; P68133; P68032; P63261	Actin, gamma-enteric smooth muscle OS=Homo sapiens OX=9606 GN=ACTG2 PE=1 SV=1; Actin, cytoplasmic 1 OS=Homo sapiens OX=9606 GN=ACTB PE=1 SV=1; Actin, aortic smooth muscle OS=Homo sapiens OX=9606 GN=ACTA2 PE=1 SV=1; Actin, alpha skeletal muscle OS=Homo sapiens OX=9606 GN=ACTA1 PE=1 SV=1; Actin, alpha cardiac muscle 1 OS=Homo sapiens OX=9606 GN=ACTC1 PE=1 SV=1; Actin, cytoplasmic 2 OS=Homo sapiens OX=9606 GN=ACTG1 PE=1 SV=1	0	3	0.1383	0	1	1	871.748	2613.23	2613.23	-0.35	-0.00031	0/0	0	0	1.042e+06	HCD	MS2	4.93476	95.12	68.8492	18779	18768	200925_HELA_iNrich_bRP_F08.raw	F2.8	123	4	FALSE	R	H	F2	trypsin	311132	572818	0.351979	0.648021	MOCK	1ST	15	140	0	FALSE	8;11;22	216991	NA	NA	NA
High	[R].DAEDAmDAmDGAVLDGR.[E]	HCD	4.1	1.1e-05	3e-06	1.58	0.87	1	Sequest HT (2)	2	892.361	1.6	68.8624	18785	18785	Q01130	NA	DAEDAMDAMDGAVLDGR	17	2	68.862	120595	17	M6(Oxidation);M9(Oxidation)	Oxidation@M;Oxidation@M	27	QE	0.430899	FALSE	Sequest HT	Sequest HT (A2)	A	2	Unambiguous	1	Q01130	Serine/arginine-rich splicing factor 2 OS=Homo sapiens OX=9606 GN=SRSF2 PE=1 SV=4	Q01130	Serine/arginine-rich splicing factor 2 OS=Homo sapiens OX=9606 GN=SRSF2 PE=1 SV=4	0	2	0.8732	0	1	1	892.361	1783.71	1783.71	1.6	0.00142	0/0	0	0	2.6749e+06	HCD	MS2	27.2067	83.092	68.8624	18785	18781	200925_HELA_iNrich_bRP_F08.raw	F2.8	7	1	FALSE	R	D	F2	trypsin	182591	1.04161e+06	0.149152	0.850848	MOCK	1ST	15	140	0	FALSE	6;9	240786	NA	NA	NA
High	[R].sTLVEAR.[G]	HCD	2.13	0.0013	0.012	0.28	0.52	1	Sequest HT (2)	2	410.734	0.65	68.8762	18792	18792	O95210	Acetyl:2H(3	STLVEAR	7	2	68.876	120596	7	N-Term(Acetyl:2H(3))	Acetyl:2H(3)@Any N-term	27	QE	0.43101	FALSE	Sequest HT	Sequest HT (A2)	A	2	Unambiguous	1	O95210	Starch-binding domain-containing protein 1 OS=Homo sapiens OX=9606 GN=STBD1 PE=1 SV=1	O95210	Starch-binding domain-containing protein 1 OS=Homo sapiens OX=9606 GN=STBD1 PE=1 SV=1	0	2	0.5164	0	1	1	410.734	820.461	820.46	0.65	0.00027	0/0	0	0	882689	HCD	MS2	16.0101	101.715	68.8762	18792	18781	200925_HELA_iNrich_bRP_F08.raw	F2.8	115	1	FALSE	R	S	F2	trypsin	50820.3	865012	0.0554908	0.944509	MOCK	1ST	15	140	0	FALSE	0	316932	NA	NA	NA
High	[R].ITGDAFkVQQAR.[E]	HCD	2.93	0.00057	0.0054	0.378	0.63	1	Sequest HT (2)	3	460.256	0.64	68.8878	18797	18797	Q96I24	NA	ITGDAFKVQQAR	12	3	68.888	120597	12	K7(Acetyl:2H(3))	Acetyl:2H(3)@K	27	QE	0.431102	FALSE	Sequest HT	Sequest HT (A2)	A	2	Unambiguous	1	Q96I24	Far upstream element-binding protein 3 OS=Homo sapiens OX=9606 GN=FUBP3 PE=1 SV=2	Q96I24	Far upstream element-binding protein 3 OS=Homo sapiens OX=9606 GN=FUBP3 PE=1 SV=2	0	3	0.6348	0	1	1	460.256	1378.75	1378.75	0.64	0.00029	0/0	0	0	4234449	HCD	MS2	0	14.044	68.8878	18797	18794	200925_HELA_iNrich_bRP_F08.raw	F2.8	165	1	FALSE	R	I	F2	trypsin	277019	2.19013e+06	0.112283	0.887717	MOCK	1ST	15	140	0	FALSE	7	604285	NA	NA	NA
High	[R].kEAkAkELVR.[Q]	HCD	2.08	5.6e-05	0.00022	0.851	0.67	1	Sequest HT (2)	1	1306.8	-0.62	68.8989	18802	18802	Q8N1G4	NA	KEAKAKELVR	10	1	68.899	120598	10	K1(Acetyl:2H(3));K4(Acetyl:2H(3));K6(Acetyl:2H(3))	Acetyl:2H(3)@K;Acetyl:2H(3)@K;Acetyl:2H(3)@K	27	QE	0.431191	FALSE	Sequest HT	Sequest HT (A2)	A	2	Unambiguous	1	Q8N1G4	Leucine-rich repeat-containing protein 47 OS=Homo sapiens OX=9606 GN=LRRC47 PE=1 SV=1	Q8N1G4	Leucine-rich repeat-containing protein 47 OS=Homo sapiens OX=9606 GN=LRRC47 PE=1 SV=1	0	1	0.6683	0	1	1	1306.8	1306.8	1306.8	-0.62	-0.00081	0/0	0	0	1.24274e+06	HCD	MS2	0	120	68.8989	18802	18794	200925_HELA_iNrich_bRP_F08.raw	F2.8	41	1	FALSE	R	K	F2	trypsin	25081.8	73600.1	0.254168	0.745832	MOCK	1ST	15	140	0	FALSE	1;4;6	44408.4	NA	NA	NA
High	[R].LAVYIDR.[V]	HCD	2.21	0.0029	0.032	0.17	0.52	1	Sequest HT (2)	2	425.245	0.93	68.9015	18803	18803	P02545	NA	LAVYIDR	7	2	68.902	120599	7		NA	27	QE	0.431212	FALSE	Sequest HT	Sequest HT (A2)	A	2	Unambiguous	1	P02545	Prelamin-A/C OS=Homo sapiens OX=9606 GN=LMNA PE=1 SV=1	P02545	Prelamin-A/C OS=Homo sapiens OX=9606 GN=LMNA PE=1 SV=1	0	2	0.5249	0	1	1	425.245	849.484	849.483	0.93	0.00039	0/0	0	0	1.21196e+06	HCD	MS2	0	120	68.9015	18803	18794	200925_HELA_iNrich_bRP_F08.raw	F2.8	107	1	FALSE	R	L	F2	trypsin	246334	791582	0.237336	0.762664	MOCK	1ST	15	140	0	FALSE	NA	229096	NA	NA	NA
High	[R].ImLFTNEDNPHGNDSAkASR.[A]	HCD	6.21	1.1e-05	1.2e-07	2.12	0.71	1	Sequest HT (2)	3	760.025	0.18	68.9177	18809	18809	P12956	NA	IMLFTNEDNPHGNDSAKASR	20	3	68.918	120600	20	M2(Oxidation);K17(Acetyl:2H(3))	Oxidation@M;Acetyl:2H(3)@K	27	QE	0.431342	FALSE	Sequest HT	Sequest HT (A2)	A	2	Unambiguous	1	P12956	X-ray repair cross-complementing protein 6 OS=Homo sapiens OX=9606 GN=XRCC6 PE=1 SV=2	P12956	X-ray repair cross-complementing protein 6 OS=Homo sapiens OX=9606 GN=XRCC6 PE=1 SV=2	0	3	0.7134	0	1	1	760.025	2278.06	2278.06	0.18	0.00014	0/0	0	0	6.00008e+06	HCD	MS2	3.22251	68.187	68.9177	18809	18807	200925_HELA_iNrich_bRP_F08.raw	F2.8	104	1	FALSE	R	I	F2	trypsin	627445	2.39108e+06	0.207865	0.792135	MOCK	1ST	15	140	0	FALSE	2;17	481269	NA	NA	NA
High	[R].tLkkmGQRP.[-]	HCD	2.32	0.00048	0.0045	0.398	0.48	1	Sequest HT (2)	2	605.352	0.34	68.955	18828	18828	Q9Y262	Acetyl:2H(3	TLKKMGQRP	9	2	68.955	120601	9	N-Term(Acetyl:2H(3));K3(Acetyl:2H(3));K4(Acetyl:2H(3));M5(Oxidation)	Acetyl:2H(3)@Any N-term;Acetyl:2H(3)@K;Acetyl:2H(3)@K;Oxidation@M	27	QE	0.43164	FALSE	Sequest HT	Sequest HT (A2)	A	2	Unambiguous	1	Q9Y262	Eukaryotic translation initiation factor 3 subunit L OS=Homo sapiens OX=9606 GN=EIF3L PE=1 SV=1	Q9Y262	Eukaryotic translation initiation factor 3 subunit L OS=Homo sapiens OX=9606 GN=EIF3L PE=1 SV=1	0	2	0.4784	0	1	1	605.352	1209.7	1209.7	0.34	0.0002	0/0	0	0	1.69938e+06	HCD	MS2	12.9105	115.141	68.955	18828	18820	200925_HELA_iNrich_bRP_F08.raw	F2.8	87	1	FALSE	R	T	F2	trypsin	43426.5	336078	0.11443	0.88557	MOCK	1ST	15	140	0	FALSE	0;3;4;5	76171.4	NA	NA	NA
High	[R].rRPTLGVQLDDkR.[K]	HCD	3.49	4.5e-05	0.00014	0.922	0.56	1	Sequest HT (2)	3	548.654	0.7	68.964	18832	18832	Q13769	Acetyl:2H(3	RRPTLGVQLDDKR	13	3	68.964	120602	13	N-Term(Acetyl:2H(3));K12(Acetyl:2H(3))	Acetyl:2H(3)@Any N-term;Acetyl:2H(3)@K	27	QE	0.431712	TRUE	Sequest HT	Sequest HT (A2)	A	2	Unambiguous	1	Q13769	THO complex subunit 5 homolog OS=Homo sapiens OX=9606 GN=THOC5 PE=1 SV=2	Q13769	THO complex subunit 5 homolog OS=Homo sapiens OX=9606 GN=THOC5 PE=1 SV=2	1	3	0.5645	0	1	1	548.654	1643.95	1643.95	0.7	0.00039	0/0	0	0	3.67988e+06	HCD	MS2	32.04	39.28	68.964	18832	18820	200925_HELA_iNrich_bRP_F08.raw	F2.8	105	1	FALSE	R	R	F2	trypsin	442930	698487	0.388053	0.611947	MOCK	1ST	15	140	1	TRUE	0;12	382230	202.138	5775	0.0151087
High	[R].ITGDAFkVQQAR.[E]	HCD	3.37	3.3e-05	0.00011	0.965	0.72	1	Sequest HT (2)	2	689.879	-0.28	68.9742	18836	18836	Q96I24	NA	ITGDAFKVQQAR	12	2	68.974	120603	12	K7(Acetyl:2H(3))	Acetyl:2H(3)@K	27	QE	0.431794	FALSE	Sequest HT	Sequest HT (A2)	A	2	Unambiguous	1	Q96I24	Far upstream element-binding protein 3 OS=Homo sapiens OX=9606 GN=FUBP3 PE=1 SV=2	Q96I24	Far upstream element-binding protein 3 OS=Homo sapiens OX=9606 GN=FUBP3 PE=1 SV=2	0	2	0.724	0	1	1	689.879	1378.75	1378.75	-0.28	-0.00019	0/0	0	0	26758158	HCD	MS2	3.13244	5.13	68.9742	18836	18833	200925_HELA_iNrich_bRP_F08.raw	F2.8	170	1	FALSE	R	I	F2	trypsin	959118	1.1314e+07	0.0781481	0.921852	MOCK	1ST	15	140	0	FALSE	7	1788886	NA	NA	NA
High	[R].kEAkAkELVR.[Q]	HCD	2.57	0.00013	0.00062	0.672	0.68	1	Sequest HT (2)	2	653.905	-0.22	68.9944	18844	18844	Q8N1G4	NA	KEAKAKELVR	10	2	68.994	120604	10	K1(Acetyl:2H(3));K4(Acetyl:2H(3));K6(Acetyl:2H(3))	Acetyl:2H(3)@K;Acetyl:2H(3)@K;Acetyl:2H(3)@K	27	QE	0.431955	FALSE	Sequest HT	Sequest HT (A2)	A	2	Unambiguous	1	Q8N1G4	Leucine-rich repeat-containing protein 47 OS=Homo sapiens OX=9606 GN=LRRC47 PE=1 SV=1	Q8N1G4	Leucine-rich repeat-containing protein 47 OS=Homo sapiens OX=9606 GN=LRRC47 PE=1 SV=1	0	2	0.677	0	1	1	653.905	1306.8	1306.8	-0.22	-0.00014	0/0	0	0	22377844	HCD	MS2	29.2597	120	68.9944	18844	18833	200925_HELA_iNrich_bRP_F08.raw	F2.8	40	1	FALSE	R	K	F2	trypsin	462261	985201	0.31936	0.68064	MOCK	1ST	15	140	0	FALSE	1;4;6	380272	NA	NA	NA
High	[R].VDkGGDPALIR.[E]	HCD	2.24	0.00028	0.0017	0.521	0.49	1	Sequest HT (2)	2	593.336	-1.56	69.0087	18850	18850	P49591	NA	VDKGGDPALIR	11	2	69.009	120605	11	K3(Acetyl:2H(3))	Acetyl:2H(3)@K	27	QE	0.43207	FALSE	Sequest HT	Sequest HT (A2)	A	2	Unambiguous	1	P49591	Serine--tRNA ligase, cytoplasmic OS=Homo sapiens OX=9606 GN=SARS1 PE=1 SV=3	P49591	Serine--tRNA ligase, cytoplasmic OS=Homo sapiens OX=9606 GN=SARS1 PE=1 SV=3	0	2	0.4866	0	1	1	593.336	1185.66	1185.67	-1.56	-0.00092	0/0	0	0	2.15908e+06	HCD	MS2	17.0733	49.554	69.0087	18850	18846	200925_HELA_iNrich_bRP_F08.raw	F2.8	121	1	FALSE	R	V	F2	trypsin	79582.6	1.22162e+06	0.061161	0.938839	MOCK	1ST	15	140	0	FALSE	3	457226	NA	NA	NA
High	[R].sSPVYVGR.[V]	HCD	1.84	0.0042	0.053	0.114	0.49	1	Sequest HT (2)	1	909.486	-0.39	69.0128	18852	18852	P21980	Acetyl:2H(3	SSPVYVGR	8	1	69.013	120606	8	N-Term(Acetyl:2H(3))	Acetyl:2H(3)@Any N-term	27	QE	0.432102	FALSE	Sequest HT	Sequest HT (A2)	A	2	Unambiguous	1	P21980	Protein-glutamine gamma-glutamyltransferase 2 OS=Homo sapiens OX=9606 GN=TGM2 PE=1 SV=2	P21980	Protein-glutamine gamma-glutamyltransferase 2 OS=Homo sapiens OX=9606 GN=TGM2 PE=1 SV=2	0	1	0.4891	0	1	1	909.486	909.486	909.487	-0.39	-0.00035	0/0	0	0	1.25222e+06	HCD	MS2	0	120	69.0128	18852	18846	200925_HELA_iNrich_bRP_F08.raw	F2.8	155	1	FALSE	R	S	F2	trypsin	58359.1	70608.6	0.452509	0.547491	MOCK	1ST	15	140	0	FALSE	0	55051.5	NA	NA	NA
High	[R].ITLRPDPLPER.[S]	HCD	2.84	0.0034	0.041	0.143	0.38	1	Sequest HT (2)	3	436.254	0.29	69.0193	18855	18855	P49750	NA	ITLRPDPLPER	11	3	69.019	120607	11		NA	27	QE	0.432154	FALSE	Sequest HT	Sequest HT (A2)	A	2	Unambiguous	1	P49750	YLP motif-containing protein 1 OS=Homo sapiens OX=9606 GN=YLPM1 PE=1 SV=4	P49750	YLP motif-containing protein 1 OS=Homo sapiens OX=9606 GN=YLPM1 PE=1 SV=4	0	3	0.3768	0	1	1	436.254	1306.75	1306.75	0.29	0.00013	0/0	0	0	1.16055e+06	HCD	MS2	41.4854	42.648	69.0193	18855	18846	200925_HELA_iNrich_bRP_F08.raw	F2.8	107	1	FALSE	R	I	F2	trypsin	170192	826853	0.170696	0.829304	MOCK	1ST	15	140	0	FALSE	NA	296707	NA	NA	NA
High	[R].cWEkEcPVkR.[E]	HCD	2.84	0.00016	0.00073	0.645	0.54	1	Sequest HT (2)	2	741.361	0.19	69.0259	18858	18858	Q9NXH9	NA	CWEKECPVKR	10	2	69.026	120608	10	C1(Carbamidomethyl);K4(Acetyl:2H(3));C6(Carbamidomethyl);K9(Acetyl:2H(3))	Carbamidomethyl@C;Acetyl:2H(3)@K;Carbamidomethyl@C;Acetyl:2H(3)@K	27	QE	0.432207	FALSE	Sequest HT	Sequest HT (A2)	A	2	Unambiguous	1	Q9NXH9	tRNA (guanine(26)-N(2))-dimethyltransferase OS=Homo sapiens OX=9606 GN=TRMT1 PE=1 SV=1	Q9NXH9	tRNA (guanine(26)-N(2))-dimethyltransferase OS=Homo sapiens OX=9606 GN=TRMT1 PE=1 SV=1	0	2	0.5423	0	1	1	741.361	1481.71	1481.71	0.19	0.00014	0/0	0	0	1.88952e+06	HCD	MS2	26.4092	110.854	69.0259	18858	18846	200925_HELA_iNrich_bRP_F08.raw	F2.8	147	1	FALSE	R	C	F2	trypsin	132151	674714	0.163784	0.836216	MOCK	1ST	15	140	0	FALSE	1;4;6;9	116906	NA	NA	NA
High	[R].AkLDELSAkR.[E]	HCD	2.49	0.0055	0.072	0.08	0.63	1	Sequest HT (2)	2	610.861	2.79	69.0336	18861	18861	Q9UQE7	NA	AKLDELSAKR	10	2	69.034	120609	10	K2(Acetyl:2H(3));K9(Acetyl:2H(3))	Acetyl:2H(3)@K;Acetyl:2H(3)@K	27	QE	0.432269	FALSE	Sequest HT	Sequest HT (A2)	A	2	Unambiguous	1	Q9UQE7	Structural maintenance of chromosomes protein 3 OS=Homo sapiens OX=9606 GN=SMC3 PE=1 SV=2	Q9UQE7	Structural maintenance of chromosomes protein 3 OS=Homo sapiens OX=9606 GN=SMC3 PE=1 SV=2	0	2	0.6265	0	1	1	610.861	1220.71	1220.71	2.79	0.0017	0/0	0	0	1.55532e+06	HCD	MS2	61.0144	31.523	69.0336	18861	18859	200925_HELA_iNrich_bRP_F08.raw	F2.8	68	1	FALSE	R	A	F2	trypsin	40480.7	709328	0.053988	0.946012	MOCK	1ST	15	140	0	FALSE	2;9	179814	NA	NA	NA
High	[R].gkGAYQDRDkPAQIR.[F]	HCD	2.94	9.6e-05	0.00043	0.732	0.6	1	Sequest HT (2)	2	919.498	1.63	69.0632	18873	18873	P50991	Acetyl:2H(3	GKGAYQDRDKPAQIR	15	2	69.063	120610	15	N-Term(Acetyl:2H(3));K2(Acetyl:2H(3));K10(Acetyl:2H(3))	Acetyl:2H(3)@Any N-term;Acetyl:2H(3)@K;Acetyl:2H(3)@K	27	QE	0.432506	FALSE	Sequest HT	Sequest HT (A2)	A	2	Unambiguous	1	P50991	T-complex protein 1 subunit delta OS=Homo sapiens OX=9606 GN=CCT4 PE=1 SV=4	P50991	T-complex protein 1 subunit delta OS=Homo sapiens OX=9606 GN=CCT4 PE=1 SV=4	1	2	0.5952	0	1	1	919.498	1837.99	1837.99	1.63	0.0015	0/0	0	0	1.62679e+06	HCD	MS2	0	120	69.0632	18873	18872	200925_HELA_iNrich_bRP_F08.raw	F2.8	172	1	FALSE	R	G	F2	trypsin	131293	254877	0.339987	0.660013	MOCK	1ST	15	140	0	FALSE	0;2;10	96659.1	NA	NA	NA
High	[R].TSSSSSFSDkkPAkDkSSTR.[G]	HCD	3.71	0.00027	0.0015	0.535	0.59	1	Sequest HT (2)	3	771.065	-0.4	69.0919	18888	18888	Q03111	NA	TSSSSSFSDKKPAKDKSSTR	20	3	69.092	120611	20	K10(Acetyl:2H(3));K11(Acetyl:2H(3));K14(Acetyl:2H(3));K16(Acetyl:2H(3))	Acetyl:2H(3)@K;Acetyl:2H(3)@K;Acetyl:2H(3)@K;Acetyl:2H(3)@K	27	QE	0.432735	FALSE	Sequest HT	Sequest HT (A2)	A	2	Unambiguous	1	Q03111	Protein ENL OS=Homo sapiens OX=9606 GN=MLLT1 PE=1 SV=2	Q03111	Protein ENL OS=Homo sapiens OX=9606 GN=MLLT1 PE=1 SV=2	0	3	0.593	0	1	1	771.065	2311.18	2311.18	-0.4	-0.00031	0/0	0	0	2.02089e+06	HCD	MS2	5.08202	71.912	69.0919	18888	18885	200925_HELA_iNrich_bRP_F08.raw	F2.8	198	1	FALSE	R	T	F2	trypsin	92824.4	1.05102e+06	0.0811513	0.918849	MOCK	1ST	15	140	0	FALSE	10;11;14;16	458836	NA	NA	NA
High	[-].mIEQQkR.[K]	HCD	2.61	0.0014	0.014	0.268	0.48	1	Sequest HT (2)	2	511.783	1.19	69.0944	18890	18890	Q96DI7	Acetyl:2H(3	MIEQQKR	7	2	69.094	120612	7	N-Term(Acetyl:2H(3));K6(Acetyl:2H(3))	Acetyl:2H(3)@Any N-term;Acetyl:2H(3)@K	27	QE	0.432755	FALSE	Sequest HT	Sequest HT (A2)	A	2	Unambiguous	1	Q96DI7	U5 small nuclear ribonucleoprotein 40 kDa protein OS=Homo sapiens OX=9606 GN=SNRNP40 PE=1 SV=1	Q96DI7	U5 small nuclear ribonucleoprotein 40 kDa protein OS=Homo sapiens OX=9606 GN=SNRNP40 PE=1 SV=1	0	2	0.4751	0	1	1	511.783	1022.56	1022.56	1.19	0.00061	0/0	0	0	2.5255e+06	HCD	MS2	33.7461	23.953	69.0944	18890	18885	200925_HELA_iNrich_bRP_F08.raw	F2.8	142	1	FALSE	NA	M	F2	trypsin	98717.7	934458	0.0955478	0.904452	MOCK	1ST	15	140	0	FALSE	0;6	255559	NA	NA	NA
High	[R].ekDQADFR.[G]	HCD	2.01	0.0071	0.096	0.045	0.41	1	Sequest HT (2)	1	1098.53	-2.68	69.1085	18897	18897	Q96I24	Acetyl:2H(3	EKDQADFR	8	1	69.109	120613	8	N-Term(Acetyl:2H(3));K2(Acetyl:2H(3))	Acetyl:2H(3)@Any N-term;Acetyl:2H(3)@K	27	QE	0.432868	FALSE	Sequest HT	Sequest HT (A2)	A	2	Unambiguous	1	Q96I24	Far upstream element-binding protein 3 OS=Homo sapiens OX=9606 GN=FUBP3 PE=1 SV=2	Q96I24	Far upstream element-binding protein 3 OS=Homo sapiens OX=9606 GN=FUBP3 PE=1 SV=2	0	1	0.4129	0	1	1	1098.53	1098.53	1098.53	-2.68	-0.00294	0/0	0	0	1.54628e+06	HCD	MS2	0	120	69.1085	18897	18885	200925_HELA_iNrich_bRP_F08.raw	F2.8	97	1	FALSE	R	E	F2	trypsin	112185	285177	0.282325	0.717675	MOCK	1ST	15	140	0	FALSE	0;2	225963	NA	NA	NA
High	[R].eEEAkSELR.[A]	HCD	1.59	0.0015	0.016	0.252	0.62	1	Sequest HT (2)	1	1117.56	0.68	69.1152	18899	18899	Q9UI10	Glu->pyro-Glu	EEEAKSELR	9	1	69.115	120614	9	N-Term(Glu->pyro-Glu);K5(Acetyl:2H(3))	Glu->pyro-Glu@E^Any N-term;Acetyl:2H(3)@K	27	QE	0.432922	FALSE	Sequest HT	Sequest HT (A2)	A	2	Unambiguous	1	Q9UI10	Translation initiation factor eIF-2B subunit delta OS=Homo sapiens OX=9606 GN=EIF2B4 PE=1 SV=2	Q9UI10	Translation initiation factor eIF-2B subunit delta OS=Homo sapiens OX=9606 GN=EIF2B4 PE=1 SV=2	0	1	0.6226	0	1	1	1117.56	1117.56	1117.56	0.68	0.00076	0/0	0	0	838705	HCD	MS2	0	120	69.1152	18899	18898	200925_HELA_iNrich_bRP_F08.raw	F2.8	134	1	FALSE	R	E	F2	trypsin	15799	52910.8	0.229938	0.770062	MOCK	1ST	15	140	0	FALSE	0;5	28906.9	NA	NA	NA
High	[R].NEQDAYAINSYTR.[S]	HCD	3.84	1.8e-05	4e-05	1.15	0.77	1	Sequest HT (2)	2	772.852	-0.39	69.1217	18903	18903	P24752	NA	NEQDAYAINSYTR	13	2	69.122	120615	13		NA	27	QE	0.432974	FALSE	Sequest HT	Sequest HT (A2)	A	2	Unambiguous	1	P24752	Acetyl-CoA acetyltransferase, mitochondrial OS=Homo sapiens OX=9606 GN=ACAT1 PE=1 SV=1	P24752	Acetyl-CoA acetyltransferase, mitochondrial OS=Homo sapiens OX=9606 GN=ACAT1 PE=1 SV=1	0	2	0.7708	0	1	1	772.852	1544.7	1544.7	-0.39	-0.0003	0/0	0	0	3296523	HCD	MS2	11.0103	43.849	69.1217	18903	18898	200925_HELA_iNrich_bRP_F08.raw	F2.8	68	1	FALSE	R	N	F2	trypsin	188689	1.09885e+06	0.146551	0.853449	MOCK	1ST	15	140	0	FALSE	NA	220767	NA	NA	NA
High	[-].mIEQQkR.[K]	HCD	1.71	0.0022	0.023	0.209	0.35	1	Sequest HT (2)	1	1022.56	0.78	69.1588	18920	18920	Q96DI7	Acetyl:2H(3	MIEQQKR	7	1	69.159	120616	7	N-Term(Acetyl:2H(3));K6(Acetyl:2H(3))	Acetyl:2H(3)@Any N-term;Acetyl:2H(3)@K	27	QE	0.43327	FALSE	Sequest HT	Sequest HT (A2)	A	2	Unambiguous	1	Q96DI7	U5 small nuclear ribonucleoprotein 40 kDa protein OS=Homo sapiens OX=9606 GN=SNRNP40 PE=1 SV=1	Q96DI7	U5 small nuclear ribonucleoprotein 40 kDa protein OS=Homo sapiens OX=9606 GN=SNRNP40 PE=1 SV=1	0	1	0.3509	0	1	1	1022.56	1022.56	1022.56	0.78	0.0008	0/0	0	0	1.25659e+06	HCD	MS2	48.4193	120	69.1588	18920	18911	200925_HELA_iNrich_bRP_F08.raw	F2.8	140	1	FALSE	NA	M	F2	trypsin	46850.4	146534	0.242265	0.757735	MOCK	1ST	15	140	0	FALSE	0;6	105098	NA	NA	NA
High	[R].DELMAAVR.[D]	HCD	1.64	0.0095	0.13	0.007	0.4	1	Sequest HT (2)	1	904.457	1.4	69.1615	18921	18921	Q15008	NA	DELMAAVR	8	1	69.162	120617	8		NA	27	QE	0.433292	FALSE	Sequest HT	Sequest HT (A2)	A	2	Unambiguous	1	Q15008	26S proteasome non-ATPase regulatory subunit 6 OS=Homo sapiens OX=9606 GN=PSMD6 PE=1 SV=1	Q15008	26S proteasome non-ATPase regulatory subunit 6 OS=Homo sapiens OX=9606 GN=PSMD6 PE=1 SV=1	0	1	0.4024	0	1	1	904.457	904.457	904.456	1.4	0.00127	0/0	0	0	1020026	HCD	MS2	59.848	120	69.1615	18921	18911	200925_HELA_iNrich_bRP_F08.raw	F2.8	157	1	FALSE	R	D	F2	trypsin	35666.1	101047	0.260884	0.739116	MOCK	1ST	15	140	0	FALSE	NA	81690.5	NA	NA	NA
High	[R].VQSVEQIREVASGAAR.[I]	HCD	3.62	7.6e-05	0.00028	0.807	0.46	1	Sequest HT (2)	3	567.307	-1.17	69.1799	18930	18930	P56545; Q13363	NA	VQSVEQIREVASGAAR	16	3	69.18	120618	16		NA	27	QE	0.433439	FALSE	Sequest HT	Sequest HT (A2)	A	2	Unambiguous	2	P56545; Q13363	C-terminal-binding protein 2 OS=Homo sapiens OX=9606 GN=CTBP2 PE=1 SV=1;C-terminal-binding protein 1 OS=Homo sapiens OX=9606 GN=CTBP1 PE=1 SV=2	P56545; Q13363	C-terminal-binding protein 2 OS=Homo sapiens OX=9606 GN=CTBP2 PE=1 SV=1; C-terminal-binding protein 1 OS=Homo sapiens OX=9606 GN=CTBP1 PE=1 SV=2	1	3	0.4613	0	1	1	567.307	1699.91	1699.91	-1.17	-0.00066	0/0	0	0	1.24196e+06	HCD	MS2	36.8863	60.583	69.1799	18930	18924	200925_HELA_iNrich_bRP_F08.raw	F2.8	180	2	FALSE	R	V	F2	trypsin	35493	444357	0.0739669	0.926033	MOCK	1ST	15	140	0	FALSE	NA	180113	NA	NA	NA
High	[R].NVVTVDELR.[M]	HCD	2.21	0.0003	0.0021	0.495	0.58	1	Sequest HT (2)	2	522.788	0.07	69.2021	18938	18938	Q9BXW7	NA	NVVTVDELR	9	2	69.202	120619	9		NA	27	QE	0.433617	FALSE	Sequest HT	Sequest HT (A2)	A	2	Unambiguous	1	Q9BXW7	Haloacid dehalogenase-like hydrolase domain-containing 5 OS=Homo sapiens OX=9606 GN=HDHD5 PE=1 SV=1	Q9BXW7	Haloacid dehalogenase-like hydrolase domain-containing 5 OS=Homo sapiens OX=9606 GN=HDHD5 PE=1 SV=1	0	2	0.5792	0	1	1	522.788	1044.57	1044.57	0.07	3e-05	0/0	0	0	7.18737e+06	HCD	MS2	31.8033	9.535	69.2021	18938	18937	200925_HELA_iNrich_bRP_F08.raw	F2.8	167	1	FALSE	R	N	F2	trypsin	572427	1.97591e+06	0.224628	0.775372	MOCK	1ST	15	140	0	FALSE	NA	533675	NA	NA	NA
High	[R].kTEEIAQER.[Q]	HCD	2.78	0.00017	0.00086	0.619	0.45	1	Sequest HT (2)	2	597.318	0.02	69.2152	18946	18946	Q9H1H9; Q9NQT8	Acetyl:2H(3	KTEEIAQER	9	2	69.215	120620	9	N-Term(Acetyl:2H(3));K1(Acetyl:2H(3))	Acetyl:2H(3)@Any N-term;Acetyl:2H(3)@K	27	QE	0.433722	FALSE	Sequest HT	Sequest HT (A2)	A	2	Unambiguous	2	Q9H1H9; Q9NQT8	Kinesin-like protein KIF13A OS=Homo sapiens OX=9606 GN=KIF13A PE=1 SV=2;Kinesin-like protein KIF13B OS=Homo sapiens OX=9606 GN=KIF13B PE=1 SV=2	Q9H1H9; Q9NQT8	Kinesin-like protein KIF13A OS=Homo sapiens OX=9606 GN=KIF13A PE=1 SV=2; Kinesin-like protein KIF13B OS=Homo sapiens OX=9606 GN=KIF13B PE=1 SV=2	0	2	0.4532	0	1	1	597.318	1193.63	1193.63	0.02	1e-05	0/0	0	0	1.48919e+06	HCD	MS2	41.6381	58.463	69.2152	18946	18937	200925_HELA_iNrich_bRP_F08.raw	F2.8	170	2	FALSE	R	K	F2	trypsin	258389	676230	0.276465	0.723535	MOCK	1ST	15	140	0	FALSE	0;1	199187	NA	NA	NA
High	[R].DAEDAmDAmDGAVLDGR.[E]	HCD	3.38	0.00014	0.00065	0.662	0.69	1	Sequest HT (2)	3	595.242	0.38	69.2373	18955	18955	Q01130	NA	DAEDAMDAMDGAVLDGR	17	3	69.237	120621	17	M6(Oxidation);M9(Oxidation)	Oxidation@M;Oxidation@M	27	QE	0.433898	FALSE	Sequest HT	Sequest HT (A2)	A	2	Unambiguous	1	Q01130	Serine/arginine-rich splicing factor 2 OS=Homo sapiens OX=9606 GN=SRSF2 PE=1 SV=4	Q01130	Serine/arginine-rich splicing factor 2 OS=Homo sapiens OX=9606 GN=SRSF2 PE=1 SV=4	0	3	0.6864	0	1	1	595.242	1783.71	1783.71	0.38	0.00022	0/0	0	0	1.02127e+06	HCD	MS2	29.455	120	69.2373	18955	18950	200925_HELA_iNrich_bRP_F08.raw	F2.8	7	1	FALSE	R	D	F2	trypsin	35382.9	431750	0.0757449	0.924255	MOCK	1ST	15	140	0	FALSE	6;9	111173	NA	NA	NA
High	[R].lQAkESPQR.[K]	HCD	1.72	0.00053	0.005	0.388	0.35	1	Sequest HT (2)	1	1146.64	-0.25	69.2476	18959	18959	Q15061	Acetyl:2H(3	LQAKESPQR	9	1	69.248	120622	9	N-Term(Acetyl:2H(3));K4(Acetyl:2H(3))	Acetyl:2H(3)@Any N-term;Acetyl:2H(3)@K	27	QE	0.433981	FALSE	Sequest HT	Sequest HT (A2)	A	2	Unambiguous	1	Q15061	WD repeat-containing protein 43 OS=Homo sapiens OX=9606 GN=WDR43 PE=1 SV=3	Q15061	WD repeat-containing protein 43 OS=Homo sapiens OX=9606 GN=WDR43 PE=1 SV=3	0	1	0.3488	0	1	1	1146.64	1146.64	1146.64	-0.25	-0.00028	0/0	0	0	692231	HCD	MS2	0	120	69.2476	18959	18950	200925_HELA_iNrich_bRP_F08.raw	F2.8	159	1	FALSE	R	L	F2	trypsin	28626.3	55740.2	0.339309	0.660691	MOCK	1ST	15	140	0	FALSE	0;4	28754.9	NA	NA	NA
High	[R].fkEGTcQR.[G]	HCD	2.48	0.0011	0.011	0.296	0.62	1	Sequest HT (2)	2	558.274	-1.72	69.2672	18968	18968	Q9NXH9	Acetyl:2H(3	FKEGTCQR	8	2	69.267	120623	8	N-Term(Acetyl:2H(3));K2(Acetyl:2H(3));C6(Carbamidomethyl)	Acetyl:2H(3)@Any N-term;Acetyl:2H(3)@K;Carbamidomethyl@C	27	QE	0.434138	FALSE	Sequest HT	Sequest HT (A2)	A	2	Unambiguous	1	Q9NXH9	tRNA (guanine(26)-N(2))-dimethyltransferase OS=Homo sapiens OX=9606 GN=TRMT1 PE=1 SV=1	Q9NXH9	tRNA (guanine(26)-N(2))-dimethyltransferase OS=Homo sapiens OX=9606 GN=TRMT1 PE=1 SV=1	0	2	0.6169	0	1	1	558.274	1115.54	1115.54	-1.72	-0.00096	0/0	0	0	1.61113e+06	HCD	MS2	35.6039	61.683	69.2672	18968	18963	200925_HELA_iNrich_bRP_F08.raw	F2.8	105	1	FALSE	R	F	F2	trypsin	90317	692049	0.115441	0.884559	MOCK	1ST	15	140	0	FALSE	0;2;6	216747	NA	NA	NA
High	[R].SLYASSPGGVYATR.[S]	HCD	3.83	3.3e-05	9.6e-05	0.993	0.67	1	Sequest HT (2)	2	714.86	0.91	69.2798	18974	18974	P08670	NA	SLYASSPGGVYATR	14	2	69.28	120624	14		NA	27	QE	0.434238	FALSE	Sequest HT	Sequest HT (A2)	A	2	Unambiguous	1	P08670	Vimentin OS=Homo sapiens OX=9606 GN=VIM PE=1 SV=4	P08670	Vimentin OS=Homo sapiens OX=9606 GN=VIM PE=1 SV=4	0	2	0.671	0	1	1	714.86	1428.71	1428.71	0.91	0.00065	0/0	0	0	2479797	HCD	MS2	9.50335	95.88	69.2798	18974	18963	200925_HELA_iNrich_bRP_F08.raw	F2.8	126	1	FALSE	R	S	F2	trypsin	412200	1.64106e+06	0.200754	0.799246	MOCK	1ST	15	140	0	FALSE	NA	520446	NA	NA	NA
High	[-].mIEQQkR.[K]	HCD	2.25	0.0014	0.014	0.263	0.35	1	Sequest HT (2)	2	510.273	0.85	69.2926	18979	18979	Q96DI7	Acetyl	MIEQQKR	7	2	69.293	120625	7	N-Term(Acetyl);K6(Acetyl:2H(3))	Acetyl@Any N-term;Acetyl:2H(3)@K	27	QE	0.434341	FALSE	Sequest HT	Sequest HT (A2)	A	2	Unambiguous	1	Q96DI7	U5 small nuclear ribonucleoprotein 40 kDa protein OS=Homo sapiens OX=9606 GN=SNRNP40 PE=1 SV=1	Q96DI7	U5 small nuclear ribonucleoprotein 40 kDa protein OS=Homo sapiens OX=9606 GN=SNRNP40 PE=1 SV=1	0	2	0.3467	0	1	1	510.273	1019.54	1019.54	0.85	0.00044	0/0	0	0	37036660	HCD	MS2	6.88811	2.351	69.2926	18979	18976	200925_HELA_iNrich_bRP_F08.raw	F2.8	196	1	FALSE	NA	M	F2	trypsin	836704	9.53864e+06	0.0806435	0.919356	MOCK	1ST	15	140	0	FALSE	0;6	2863496	NA	NA	NA
High	[R].qVcPLDNR.[E]	HCD	1.63	0.0036	0.044	0.136	0.45	1	Sequest HT (2)	1	1046.51	1.7	69.3118	18988	18988	P62877	Acetyl:2H(3	QVCPLDNR	8	1	69.312	120626	8	N-Term(Acetyl:2H(3));C3(Carbamidomethyl)	Acetyl:2H(3)@Any N-term;Carbamidomethyl@C	27	QE	0.434494	FALSE	Sequest HT	Sequest HT (A2)	A	2	Unambiguous	1	P62877	E3 ubiquitin-protein ligase RBX1 OS=Homo sapiens OX=9606 GN=RBX1 PE=1 SV=1	P62877	E3 ubiquitin-protein ligase RBX1 OS=Homo sapiens OX=9606 GN=RBX1 PE=1 SV=1	0	1	0.4479	0	1	1	1046.51	1046.51	1046.51	1.7	0.00178	0/0	0	0	1.22075e+06	HCD	MS2	17.1063	120	69.3118	18988	18976	200925_HELA_iNrich_bRP_F08.raw	F2.8	131	1	FALSE	R	Q	F2	trypsin	35507.9	204150	0.148161	0.851839	MOCK	1ST	15	140	0	FALSE	0;3	141947	NA	NA	NA
High	[R].lQAkESPQR.[K]	HCD	2.75	6.8e-05	0.00025	0.823	0.57	1	Sequest HT (2)	2	573.823	0.11	69.3236	18993	18993	Q15061	Acetyl:2H(3	LQAKESPQR	9	2	69.324	120627	9	N-Term(Acetyl:2H(3));K4(Acetyl:2H(3))	Acetyl:2H(3)@Any N-term;Acetyl:2H(3)@K	27	QE	0.434589	FALSE	Sequest HT	Sequest HT (A2)	A	2	Unambiguous	1	Q15061	WD repeat-containing protein 43 OS=Homo sapiens OX=9606 GN=WDR43 PE=1 SV=3	Q15061	WD repeat-containing protein 43 OS=Homo sapiens OX=9606 GN=WDR43 PE=1 SV=3	0	2	0.5673	0	1	1	573.823	1146.64	1146.64	0.11	6e-05	0/0	0	0	3957226	HCD	MS2	43.6536	20.212	69.3236	18993	18989	200925_HELA_iNrich_bRP_F08.raw	F2.8	163	1	FALSE	R	L	F2	trypsin	366853	1.04131e+06	0.260518	0.739482	MOCK	1ST	15	140	0	FALSE	0;4	216655	NA	NA	NA
High	[R].tPSNGAEGLTPR.[S]	HCD	3.35	0.00014	0.00066	0.661	0.49	1	Sequest HT (2)	2	622.819	-0.69	69.3317	18997	18997	Q99459	Acetyl:2H(3	TPSNGAEGLTPR	12	2	69.332	120628	12	N-Term(Acetyl:2H(3))	Acetyl:2H(3)@Any N-term	27	QE	0.434654	FALSE	Sequest HT	Sequest HT (A2)	A	2	Unambiguous	1	Q99459	Cell division cycle 5-like protein OS=Homo sapiens OX=9606 GN=CDC5L PE=1 SV=2	Q99459	Cell division cycle 5-like protein OS=Homo sapiens OX=9606 GN=CDC5L PE=1 SV=2	0	2	0.4866	0	1	1	622.819	1244.63	1244.63	-0.69	-0.00043	0/0	0	0	1.86194e+06	HCD	MS2	24.3042	113.792	69.3317	18997	18989	200925_HELA_iNrich_bRP_F08.raw	F2.8	165	1	FALSE	R	T	F2	trypsin	17430.3	686509	0.0247611	0.975239	MOCK	1ST	15	140	0	FALSE	0	104879	NA	NA	NA
High	[R].eVAAPDVGR.[M]	HCD	2.58	0.0015	0.015	0.259	0.58	1	Sequest HT (2)	2	448.235	-1.01	69.3418	19001	19001	Q14254	Glu->pyro-Glu	EVAAPDVGR	9	2	69.342	120629	9	N-Term(Glu->pyro-Glu)	Glu->pyro-Glu@E^Any N-term	27	QE	0.434734	FALSE	Sequest HT	Sequest HT (A2)	A	2	Unambiguous	1	Q14254	Flotillin-2 OS=Homo sapiens OX=9606 GN=FLOT2 PE=1 SV=2	Q14254	Flotillin-2 OS=Homo sapiens OX=9606 GN=FLOT2 PE=1 SV=2	0	2	0.5775	0	1	1	448.235	895.462	895.463	-1.01	-0.00045	0/0	0	0	846457	HCD	MS2	34.2486	120	69.3418	19001	18989	200925_HELA_iNrich_bRP_F08.raw	F2.8	104	1	FALSE	R	E	F2	trypsin	325995	988465	0.248007	0.751993	MOCK	1ST	15	140	0	FALSE	0	314508	NA	NA	NA
High	[R].AkQLVQEELR.[K]	HCD	3.06	0.0002	0.0011	0.579	0.66	1	Sequest HT (2)	2	629.864	0.74	69.3526	19006	19006	Q9Y5S2	NA	AKQLVQEELR	10	2	69.353	120630	10	K2(Acetyl:2H(3))	Acetyl:2H(3)@K	27	QE	0.434821	FALSE	Sequest HT	Sequest HT (A2)	A	2	Unambiguous	1	Q9Y5S2	Serine/threonine-protein kinase MRCK beta OS=Homo sapiens OX=9606 GN=CDC42BPB PE=1 SV=2	Q9Y5S2	Serine/threonine-protein kinase MRCK beta OS=Homo sapiens OX=9606 GN=CDC42BPB PE=1 SV=2	0	2	0.6634	0	1	1	629.864	1258.72	1258.72	0.74	0.00046	0/0	0	0	4571142	HCD	MS2	22.1898	30.316	69.3526	19006	19002	200925_HELA_iNrich_bRP_F08.raw	F2.8	125	1	FALSE	R	A	F2	trypsin	713884	1.43483e+06	0.332238	0.667762	MOCK	1ST	15	140	0	FALSE	2	466825	NA	NA	NA
High	[R].DAEDAmDAmDGAVLDGR.[E]	HCD	4.31	1.1e-05	1.9e-06	1.66	0.87	1	Sequest HT (2)	2	892.359	0	69.3744	19016	19016	Q01130	NA	DAEDAMDAMDGAVLDGR	17	2	69.374	120631	17	M6(Oxidation);M9(Oxidation)	Oxidation@M;Oxidation@M	27	QE	0.434995	FALSE	Sequest HT	Sequest HT (A2)	A	2	Unambiguous	1	Q01130	Serine/arginine-rich splicing factor 2 OS=Homo sapiens OX=9606 GN=SRSF2 PE=1 SV=4	Q01130	Serine/arginine-rich splicing factor 2 OS=Homo sapiens OX=9606 GN=SRSF2 PE=1 SV=4	0	2	0.8747	0	1	1	892.359	1783.71	1783.71	0	0	0/0	0	0	4.05686e+06	HCD	MS2	23.0484	75.446	69.3744	19016	19015	200925_HELA_iNrich_bRP_F08.raw	F2.8	7	1	FALSE	R	D	F2	trypsin	430481	2.06702e+06	0.172364	0.827636	MOCK	1ST	15	140	0	FALSE	6;9	494360	NA	NA	NA
High	[R].LGLTEIR.[K]	HCD	2.22	0.0047	0.06	0.1	0.18	1	Sequest HT (2)	2	401.245	0.5	69.3872	19023	19023	Q8WWY3	NA	LGLTEIR	7	2	69.387	120632	7		NA	27	QE	0.435098	FALSE	Sequest HT	Sequest HT (A2)	A	2	Unambiguous	1	Q8WWY3	U4/U6 small nuclear ribonucleoprotein Prp31 OS=Homo sapiens OX=9606 GN=PRPF31 PE=1 SV=2	Q8WWY3	U4/U6 small nuclear ribonucleoprotein Prp31 OS=Homo sapiens OX=9606 GN=PRPF31 PE=1 SV=2	0	2	0.1802	0	1	1	401.245	801.483	801.483	0.5	0.0002	0/0	0	0	1.54316e+06	HCD	MS2	6.57806	62.977	69.3872	19023	19015	200925_HELA_iNrich_bRP_F08.raw	F2.8	110	1	FALSE	R	L	F2	trypsin	391413	3.51494e+06	0.100199	0.899801	MOCK	1ST	15	140	0	FALSE	NA	1129980	NA	NA	NA
High	[R].DAQAIFER.[S]	HCD	3.02	0.0012	0.011	0.291	0.58	1	Sequest HT (2)	2	475.241	0.52	69.4087	19032	19032	O15541	NA	DAQAIFER	8	2	69.409	120633	8		NA	27	QE	0.43527	FALSE	Sequest HT	Sequest HT (A2)	A	2	Unambiguous	1	O15541	E3 ubiquitin-protein ligase RNF113A OS=Homo sapiens OX=9606 GN=RNF113A PE=1 SV=1	O15541	E3 ubiquitin-protein ligase RNF113A OS=Homo sapiens OX=9606 GN=RNF113A PE=1 SV=1	0	2	0.5795	0	1	1	475.241	949.474	949.474	0.52	0.00025	0/0	0	0	2282963	HCD	MS2	27.9337	41.394	69.4087	19032	19028	200925_HELA_iNrich_bRP_F08.raw	F2.8	149	1	FALSE	R	D	F2	trypsin	288079	863201	0.250225	0.749775	MOCK	1ST	15	140	0	FALSE	NA	218878	NA	NA	NA
High	[R].TDPEcTAPIkkQkkR.[V]	HCD	4.03	1.1e-05	1.1e-05	1.37	0.81	1	Sequest HT (2)	2	990.55	-2.36	69.4225	19038	19038	Q8N1G2	NA	TDPECTAPIKKQKKR	15	2	69.422	120634	15	C5(Carbamidomethyl);K10(Acetyl:2H(3));K11(Acetyl:2H(3));K13(Acetyl:2H(3));K14(Acetyl:2H(3))	Carbamidomethyl@C;Acetyl:2H(3)@K;Acetyl:2H(3)@K;Acetyl:2H(3)@K;Acetyl:2H(3)@K	27	QE	0.43538	FALSE	Sequest HT	Sequest HT (A2)	A	2	Unambiguous	1	Q8N1G2	Cap-specific mRNA (nucleoside-2'-O-)-methyltransferase 1 OS=Homo sapiens OX=9606 GN=CMTR1 PE=1 SV=1	Q8N1G2	Cap-specific mRNA (nucleoside-2'-O-)-methyltransferase 1 OS=Homo sapiens OX=9606 GN=CMTR1 PE=1 SV=1	0	2	0.8139	0	1	1	990.55	1980.09	1980.1	-2.36	-0.00233	0/0	0	0	1130781	HCD	MS2	0	120	69.4225	19038	19028	200925_HELA_iNrich_bRP_F08.raw	F2.8	156	1	FALSE	R	T	F2	trypsin	57975.9	706955	0.0757923	0.924208	MOCK	1ST	15	140	0	FALSE	5;10;11;13;14	314479	NA	NA	NA
High	[R].DINLDVNR.[I]	HCD	2.06	0.0032	0.037	0.154	0.4	1	Sequest HT (2)	2	479.751	0.41	69.4366	19045	19045	P26640	NA	DINLDVNR	8	2	69.437	120635	8		NA	27	QE	0.435493	FALSE	Sequest HT	Sequest HT (A2)	A	2	Unambiguous	1	P26640	Valine--tRNA ligase OS=Homo sapiens OX=9606 GN=VARS1 PE=1 SV=4	P26640	Valine--tRNA ligase OS=Homo sapiens OX=9606 GN=VARS1 PE=1 SV=4	0	2	0.4029	0	1	1	479.751	958.496	958.495	0.41	0.0002	0/0	0	0	5.78524e+06	HCD	MS2	42.3411	13.048	69.4366	19045	19041	200925_HELA_iNrich_bRP_F08.raw	F2.8	111	1	FALSE	R	D	F2	trypsin	367278	1.86479e+06	0.164546	0.835454	MOCK	1ST	15	140	0	FALSE	NA	409043	NA	NA	NA
High	[R].TDPEcTAPIkkQkkR.[V]	HCD	4.35	4e-05	0.00013	0.946	0.72	1	Sequest HT (2)	3	660.704	-0.3	69.4384	19046	19046	Q8N1G2	NA	TDPECTAPIKKQKKR	15	3	69.438	120636	15	C5(Carbamidomethyl);K10(Acetyl:2H(3));K11(Acetyl:2H(3));K13(Acetyl:2H(3));K14(Acetyl:2H(3))	Carbamidomethyl@C;Acetyl:2H(3)@K;Acetyl:2H(3)@K;Acetyl:2H(3)@K;Acetyl:2H(3)@K	27	QE	0.435507	FALSE	Sequest HT	Sequest HT (A2)	A	2	Unambiguous	1	Q8N1G2	Cap-specific mRNA (nucleoside-2'-O-)-methyltransferase 1 OS=Homo sapiens OX=9606 GN=CMTR1 PE=1 SV=1	Q8N1G2	Cap-specific mRNA (nucleoside-2'-O-)-methyltransferase 1 OS=Homo sapiens OX=9606 GN=CMTR1 PE=1 SV=1	0	3	0.7241	0	1	1	660.704	1980.1	1980.1	-0.3	-0.0002	0/0	0	0	2959784	HCD	MS2	5.88292	72.579	69.4384	19046	19041	200925_HELA_iNrich_bRP_F08.raw	F2.8	144	1	FALSE	R	T	F2	trypsin	125947	1.40205e+06	0.0824262	0.917574	MOCK	1ST	15	140	0	FALSE	5;10;11;13;14	298836	NA	NA	NA
High	[R].kELQkELQEQmSR.[G]	HCD	3.35	0.0003	0.0021	0.49	0.52	1	Sequest HT (2)	3	584.974	0.57	69.4397	19047	19047	Q7L1Q6	NA	KELQKELQEQMSR	13	3	69.44	120637	13	K1(Acetyl:2H(3));K5(Acetyl:2H(3));M11(Oxidation)	Acetyl:2H(3)@K;Acetyl:2H(3)@K;Oxidation@M	27	QE	0.435518	FALSE	Sequest HT	Sequest HT (A2)	A	2	Unambiguous	1	Q7L1Q6	eIF5-mimic protein 2 OS=Homo sapiens OX=9606 GN=BZW1 PE=1 SV=1	Q7L1Q6	eIF5-mimic protein 2 OS=Homo sapiens OX=9606 GN=BZW1 PE=1 SV=1	0	3	0.5194	0	1	1	584.974	1752.91	1752.91	0.57	0.00033	0/0	0	0	2.82141e+06	HCD	MS2	55.3451	22.449	69.4397	19047	19041	200925_HELA_iNrich_bRP_F08.raw	F2.8	176	1	FALSE	R	K	F2	trypsin	488055	504171	0.491879	0.508121	MOCK	1ST	15	140	0	FALSE	1;5;11	154855	NA	NA	NA
High	[R].eQEITAVQAR.[M]	HCD	3.21	0.00018	0.0009	0.613	0.63	1	Sequest HT (2)	2	563.796	-0.57	69.4449	19049	19049	Q9P2E9	Glu->pyro-Glu	EQEITAVQAR	10	2	69.445	120638	10	N-Term(Glu->pyro-Glu)	Glu->pyro-Glu@E^Any N-term	27	QE	0.435559	FALSE	Sequest HT	Sequest HT (A2)	A	2	Unambiguous	1	Q9P2E9	Ribosome-binding protein 1 OS=Homo sapiens OX=9606 GN=RRBP1 PE=1 SV=5	Q9P2E9	Ribosome-binding protein 1 OS=Homo sapiens OX=9606 GN=RRBP1 PE=1 SV=5	0	2	0.6293	0	1	1	563.796	1126.58	1126.59	-0.57	-0.00032	0/0	0	0	1.72303e+06	HCD	MS2	46.1155	120	69.4449	19049	19041	200925_HELA_iNrich_bRP_F08.raw	F2.8	141	1	FALSE	R	E	F2	trypsin	756204	1.47747e+06	0.338547	0.661453	MOCK	1ST	15	140	0	FALSE	0	551145	NA	NA	NA
High	[R].DINLDVNR.[I]	HCD	1.54	0.00079	0.0072	0.344	0.39	1	Sequest HT (2)	1	958.497	1.64	69.4475	19050	19050	P26640	NA	DINLDVNR	8	1	69.448	120639	8		NA	27	QE	0.43558	FALSE	Sequest HT	Sequest HT (A2)	A	2	Unambiguous	1	P26640	Valine--tRNA ligase OS=Homo sapiens OX=9606 GN=VARS1 PE=1 SV=4	P26640	Valine--tRNA ligase OS=Homo sapiens OX=9606 GN=VARS1 PE=1 SV=4	0	1	0.3896	0	1	1	958.497	958.497	958.495	1.64	0.00157	0/0	0	0	1.59062e+06	HCD	MS2	45.645	116.303	69.4475	19050	19041	200925_HELA_iNrich_bRP_F08.raw	F2.8	110	1	FALSE	R	D	F2	trypsin	47782.7	153697	0.237159	0.762841	MOCK	1ST	15	140	0	FALSE	NA	77948.7	NA	NA	NA
High	[R].kELQkELQEQmSR.[G]	HCD	4.52	1.1e-05	7.1e-06	1.44	0.64	1	Sequest HT (2)	2	876.958	1.66	69.4682	19059	19059	Q7L1Q6	NA	KELQKELQEQMSR	13	2	69.468	120640	13	K1(Acetyl:2H(3));K5(Acetyl:2H(3));M11(Oxidation)	Acetyl:2H(3)@K;Acetyl:2H(3)@K;Oxidation@M	27	QE	0.435746	FALSE	Sequest HT	Sequest HT (A2)	A	2	Unambiguous	1	Q7L1Q6	eIF5-mimic protein 2 OS=Homo sapiens OX=9606 GN=BZW1 PE=1 SV=1	Q7L1Q6	eIF5-mimic protein 2 OS=Homo sapiens OX=9606 GN=BZW1 PE=1 SV=1	0	2	0.6438	0	1	1	876.958	1752.91	1752.91	1.66	0.00145	0/0	0	0	2.98357e+06	HCD	MS2	0	91.909	69.4682	19059	19054	200925_HELA_iNrich_bRP_F08.raw	F2.8	182	1	FALSE	R	K	F2	trypsin	473143	686446	0.408027	0.591973	MOCK	1ST	15	140	0	FALSE	1;5;11	233311	NA	NA	NA
High	[R].eQEITAVQAR.[M]	HCD	2.71	3.3e-05	0.00011	0.965	0.54	1	Sequest HT (2)	1	1126.59	0.03	69.4708	19060	19060	Q9P2E9	Glu->pyro-Glu	EQEITAVQAR	10	1	69.471	120641	10	N-Term(Glu->pyro-Glu)	Glu->pyro-Glu@E^Any N-term	27	QE	0.435766	FALSE	Sequest HT	Sequest HT (A2)	A	2	Unambiguous	1	Q9P2E9	Ribosome-binding protein 1 OS=Homo sapiens OX=9606 GN=RRBP1 PE=1 SV=5	Q9P2E9	Ribosome-binding protein 1 OS=Homo sapiens OX=9606 GN=RRBP1 PE=1 SV=5	0	1	0.5424	0	1	1	1126.59	1126.59	1126.59	0.03	4e-05	0/0	0	0	2369089	HCD	MS2	0	120	69.4708	19060	19054	200925_HELA_iNrich_bRP_F08.raw	F2.8	149	1	FALSE	R	E	F2	trypsin	123195	133191	0.480505	0.519495	MOCK	1ST	15	140	0	FALSE	0	83580.3	NA	NA	NA
High	[R].DAQAIFER.[S]	HCD	2.02	0.0045	0.057	0.107	0.44	1	Sequest HT (2)	1	949.478	4.52	69.4941	19069	19069	O15541	NA	DAQAIFER	8	1	69.494	120642	8		NA	27	QE	0.435953	FALSE	Sequest HT	Sequest HT (A2)	A	2	Unambiguous	1	O15541	E3 ubiquitin-protein ligase RNF113A OS=Homo sapiens OX=9606 GN=RNF113A PE=1 SV=1	O15541	E3 ubiquitin-protein ligase RNF113A OS=Homo sapiens OX=9606 GN=RNF113A PE=1 SV=1	0	1	0.4356	0	1	1	949.478	949.478	949.474	4.52	0.00429	0/0	0	0	1.39521e+06	HCD	MS2	0	120	69.4941	19069	19067	200925_HELA_iNrich_bRP_F08.raw	F2.8	162	1	FALSE	R	D	F2	trypsin	124269	166442	0.427465	0.572535	MOCK	1ST	15	140	0	FALSE	NA	97781.6	NA	NA	NA
High	[R].TGLQkVQSLR.[R]	HCD	2.95	5e-05	0.00016	0.902	0.6	1	Sequest HT (2)	2	587.853	0.36	69.4993	19073	19073	Q969G5	NA	TGLQKVQSLR	10	2	69.499	120643	10	K5(Acetyl:2H(3))	Acetyl:2H(3)@K	27	QE	0.435994	FALSE	Sequest HT	Sequest HT (A2)	A	2	Unambiguous	1	Q969G5	Caveolae-associated protein 3 OS=Homo sapiens OX=9606 GN=CAVIN3 PE=1 SV=3	Q969G5	Caveolae-associated protein 3 OS=Homo sapiens OX=9606 GN=CAVIN3 PE=1 SV=3	0	2	0.6	0	1	1	587.853	1174.7	1174.7	0.36	0.00021	0/0	0	0	1.81008e+06	HCD	MS2	53.3698	44.626	69.4993	19073	19067	200925_HELA_iNrich_bRP_F08.raw	F2.8	84	1	FALSE	R	T	F2	trypsin	238692	1.0784e+06	0.181227	0.818773	MOCK	1ST	15	140	0	FALSE	5	200657	NA	NA	NA
High	[R].lQSIGTENTEENRR.[F]	HCD	3.21	0.00016	0.00073	0.644	0.57	1	Sequest HT (2)	2	846.424	0.76	69.5229	19084	19084	P04075	Acetyl:2H(3	LQSIGTENTEENRR	14	2	69.523	120644	14	N-Term(Acetyl:2H(3))	Acetyl:2H(3)@Any N-term	27	QE	0.436183	FALSE	Sequest HT	Sequest HT (A2)	A	2	Unambiguous	1	P04075	Fructose-bisphosphate aldolase A OS=Homo sapiens OX=9606 GN=ALDOA PE=1 SV=2	P04075	Fructose-bisphosphate aldolase A OS=Homo sapiens OX=9606 GN=ALDOA PE=1 SV=2	1	2	0.5701	0	1	1	846.424	1691.84	1691.84	0.76	0.00064	0/0	0	0	4.69452e+06	HCD	MS2	0	64.246	69.5229	19084	19080	200925_HELA_iNrich_bRP_F08.raw	F2.8	167	1	FALSE	R	L	F2	trypsin	381640	483813	0.440971	0.559029	MOCK	1ST	15	140	0	FALSE	0	179534	NA	NA	NA
High	[R].LLcGkETmVTSTTEPSR.[C]	HCD	4.26	1.1e-05	5.8e-08	2.24	0.7	1	Sequest HT (2)	2	985.984	0.68	69.526	19086	19086	P14314	NA	LLCGKETMVTSTTEPSR	17	2	69.526	120645	17	C3(Carbamidomethyl);K5(Acetyl:2H(3));M8(Oxidation)	Carbamidomethyl@C;Acetyl:2H(3)@K;Oxidation@M	27	QE	0.436208	FALSE	Sequest HT	Sequest HT (A2)	A	2	Unambiguous	1	P14314	Glucosidase 2 subunit beta OS=Homo sapiens OX=9606 GN=PRKCSH PE=1 SV=2	P14314	Glucosidase 2 subunit beta OS=Homo sapiens OX=9606 GN=PRKCSH PE=1 SV=2	0	2	0.7042	0	1	1	985.984	1970.96	1970.96	0.68	0.00067	0/0	0	0	2.91619e+06	HCD	MS2	13.1311	76.321	69.526	19086	19080	200925_HELA_iNrich_bRP_F08.raw	F2.8	157	1	FALSE	R	L	F2	trypsin	150284	1341938	0.100712	0.899288	MOCK	1ST	15	140	0	FALSE	3;5;8	328072	NA	NA	NA
High	[R].IGLETSLR.[Y]	HCD	1.69	0.00086	0.0078	0.335	0.37	1	Sequest HT (2)	2	444.761	-0.07	69.5306	19089	19089	Q9Y230	NA	IGLETSLR	8	2	69.531	120646	8		NA	27	QE	0.436245	FALSE	Sequest HT	Sequest HT (A2)	A	2	Unambiguous	1	Q9Y230	RuvB-like 2 OS=Homo sapiens OX=9606 GN=RUVBL2 PE=1 SV=3	Q9Y230	RuvB-like 2 OS=Homo sapiens OX=9606 GN=RUVBL2 PE=1 SV=3	0	2	0.3728	0	1	1	444.761	888.515	888.515	-0.07	-3e-05	0/0	0	0	2639734	HCD	MS2	40.13	23.456	69.5306	19089	19080	200925_HELA_iNrich_bRP_F08.raw	F2.8	154	1	FALSE	R	I	F2	trypsin	108398	808756	0.11819	0.88181	MOCK	1ST	15	140	0	FALSE	NA	234605	202.137	8371.6	0.0356839
High	[R].iDQAFVLAR.[Y]	HCD	1.28	0.0021	0.023	0.21	0.34	1	Sequest HT (2)	2	539.312	3.93	69.5353	19092	19092	Q9Y600	Acetyl:2H(3	IDQAFVLAR	9	2	69.535	120647	9	N-Term(Acetyl:2H(3))	Acetyl:2H(3)@Any N-term	27	QE	0.436282	FALSE	Sequest HT	Sequest HT (A2)	A	2	Unambiguous	1	Q9Y600	Cysteine sulfinic acid decarboxylase OS=Homo sapiens OX=9606 GN=CSAD PE=1 SV=2	Q9Y600	Cysteine sulfinic acid decarboxylase OS=Homo sapiens OX=9606 GN=CSAD PE=1 SV=2	0	2	0.3359	0	1	1	539.312	1077.62	1077.61	3.93	0.00212	0/0	0	0	2.32212e+06	HCD	MS2	35.0454	22.264	69.5353	19092	19080	200925_HELA_iNrich_bRP_F08.raw	F2.8	109	1	FALSE	R	I	F2	trypsin	231829	672815	0.256266	0.743734	MOCK	1ST	15	140	0	FALSE	0	240974	NA	NA	NA
High	[R].RELAkMkQEPVkPEEGRDMANR.[I]	HCD	5.68	1.1e-05	1.1e-06	1.74	0.66	1	Sequest HT (2)	4	687.612	-0.32	69.5469	19097	19097	P61586	NA	RELAKMKQEPVKPEEGRDMANR	22	4	69.547	120648	22	K5(Acetyl:2H(3));K7(Acetyl:2H(3));K12(Acetyl:2H(3))	Acetyl:2H(3)@K;Acetyl:2H(3)@K;Acetyl:2H(3)@K	27	QE	0.436375	FALSE	Sequest HT	Sequest HT (A2)	A	2	Unambiguous	1	P61586	Transforming protein RhoA OS=Homo sapiens OX=9606 GN=RHOA PE=1 SV=1	P61586	Transforming protein RhoA OS=Homo sapiens OX=9606 GN=RHOA PE=1 SV=1	2	4	0.662	0	1	1	687.612	2747.43	2747.43	-0.32	-0.00022	0/0	0	0	3176649	HCD	MS2	15.0583	62.445	69.5469	19097	19093	200925_HELA_iNrich_bRP_F08.raw	F2.8	215	1	FALSE	R	R	F2	trypsin	571113	1.09553e+06	0.342672	0.657328	MOCK	1ST	15	140	0	FALSE	5;7;12	530077	NA	NA	NA
High	[R].LLcGkETmVTSTTEPSR.[C]	HCD	4.17	0.00014	0.00065	0.664	0.57	1	Sequest HT (2)	3	657.658	-0.69	69.5512	19099	19099	P14314	NA	LLCGKETMVTSTTEPSR	17	3	69.551	120649	17	C3(Carbamidomethyl);K5(Acetyl:2H(3));M8(Oxidation)	Carbamidomethyl@C;Acetyl:2H(3)@K;Oxidation@M	27	QE	0.43641	FALSE	Sequest HT	Sequest HT (A2)	A	2	Unambiguous	1	P14314	Glucosidase 2 subunit beta OS=Homo sapiens OX=9606 GN=PRKCSH PE=1 SV=2	P14314	Glucosidase 2 subunit beta OS=Homo sapiens OX=9606 GN=PRKCSH PE=1 SV=2	0	3	0.5659	0	1	1	657.658	1970.96	1970.96	-0.69	-0.00045	0/0	0	0	2.71755e+06	HCD	MS2	29.7728	99.211	69.5512	19099	19093	200925_HELA_iNrich_bRP_F08.raw	F2.8	150	1	FALSE	R	L	F2	trypsin	230089	1.15967e+06	0.16556	0.83444	MOCK	1ST	15	140	0	FALSE	3;5;8	278014	NA	NA	NA
High	[R].VGckYQAEIPDR.[L]	HCD	4.02	1.1e-05	4.3e-06	1.52	0.71	1	Sequest HT (2)	2	740.869	1.53	69.5577	19102	19102	O94776	NA	VGCKYQAEIPDR	12	2	69.558	120650	12	C3(Carbamidomethyl);K4(Acetyl:2H(3))	Carbamidomethyl@C;Acetyl:2H(3)@K	27	QE	0.436462	FALSE	Sequest HT	Sequest HT (A2)	A	2	Unambiguous	1	O94776	Metastasis-associated protein MTA2 OS=Homo sapiens OX=9606 GN=MTA2 PE=1 SV=1	O94776	Metastasis-associated protein MTA2 OS=Homo sapiens OX=9606 GN=MTA2 PE=1 SV=1	0	2	0.7065	0	1	1	740.869	1480.73	1480.73	1.53	0.00114	0/0	0	0	1.81965e+06	HCD	MS2	31.6235	113.565	69.5577	19102	19093	200925_HELA_iNrich_bRP_F08.raw	F2.8	148	1	FALSE	R	V	F2	trypsin	150337	1.47537e+06	0.092475	0.907525	MOCK	1ST	15	140	0	FALSE	3;4	350039	NA	NA	NA
High	[R].DGWGGYGSDkR.[ML]	HCD	2.39	0.00032	0.0024	0.476	0.78	1	Sequest HT (2)	2	621.783	0.61	69.5603	19103	19103	Q15424; Q14151	NA	DGWGGYGSDKR	11	2	69.56	120651	11	K10(Acetyl:2H(3))	Acetyl:2H(3)@K	27	QE	0.436482	FALSE	Sequest HT	Sequest HT (A2)	A	2	Unambiguous	2	Q15424; Q14151	Scaffold attachment factor B1 OS=Homo sapiens OX=9606 GN=SAFB PE=1 SV=4;Scaffold attachment factor B2 OS=Homo sapiens OX=9606 GN=SAFB2 PE=1 SV=1	Q15424; Q14151	Scaffold attachment factor B1 OS=Homo sapiens OX=9606 GN=SAFB PE=1 SV=4; Scaffold attachment factor B2 OS=Homo sapiens OX=9606 GN=SAFB2 PE=1 SV=1	0	2	0.7824	0	1	1	621.783	1242.56	1242.56	0.61	0.00038	0/0	0	0	1.79575e+06	HCD	MS2	55.6644	120	69.5603	19103	19093	200925_HELA_iNrich_bRP_F08.raw	F2.8	50	2	FALSE	R	D	F2	trypsin	115273	1.27499e+06	0.0829147	0.917085	MOCK	1ST	15	140	0	FALSE	10	346954	NA	NA	NA
High	[R].EQEITAVQAR.[M]	HCD	1.5	0.0099	0.14	0.001	0.1	1	Sequest HT (2)	2	572.806	7.05	69.5719	19107	19107	Q9P2E9	NA	EQEITAVQAR	10	2	69.572	120652	10		NA	27	QE	0.436575	FALSE	Sequest HT	Sequest HT (A2)	A	2	Unambiguous	1	Q9P2E9	Ribosome-binding protein 1 OS=Homo sapiens OX=9606 GN=RRBP1 PE=1 SV=5	Q9P2E9	Ribosome-binding protein 1 OS=Homo sapiens OX=9606 GN=RRBP1 PE=1 SV=5	0	2	0.1	0	1	1	572.806	1144.6	1144.6	7.05	0.00404	0/0	0	0	2.89281e+06	HCD	MS2	47.2486	31.575	69.5719	19107	19106	200925_HELA_iNrich_bRP_F08.raw	F2.8	156	1	FALSE	R	E	F2	trypsin	30725.7	515560	0.0562448	0.943755	MOCK	1ST	15	140	0	FALSE	NA	307997	NA	NA	NA
High	[R].kYELGRPAANTkIGPR.[R]	HCD	3.55	1.1e-05	1e-05	1.38	0.68	1	Sequest HT (2)	3	621.023	-1.11	69.5758	19109	19109	P62241	NA	KYELGRPAANTKIGPR	16	3	69.576	120653	16	K1(Acetyl:2H(3));K12(Acetyl:2H(3))	Acetyl:2H(3)@K;Acetyl:2H(3)@K	27	QE	0.436606	FALSE	Sequest HT	Sequest HT (A2)	A	2	Unambiguous	1	P62241	40S ribosomal protein S8 OS=Homo sapiens OX=9606 GN=RPS8 PE=1 SV=2	P62241	40S ribosomal protein S8 OS=Homo sapiens OX=9606 GN=RPS8 PE=1 SV=2	0	3	0.6817	0	1	1	621.023	1861.05	1861.06	-1.11	-0.00069	0/0	0	0	5.2724e+06	HCD	MS2	32.5882	22.19	69.5758	19109	19106	200925_HELA_iNrich_bRP_F08.raw	F2.8	108	1	FALSE	R	K	F2	trypsin	298100	2.47828e+06	0.10737	0.89263	MOCK	1ST	15	140	0	FALSE	1;12	761390	NA	NA	NA
High	[R].LTTDFGNAEkTDR.[F]	HCD	2.41	0.00019	0.00093	0.606	0.61	1	Sequest HT (2)	2	756.87	-2.63	69.602	19121	19121	P02786	NA	LTTDFGNAEKTDR	13	2	69.602	120654	13	K10(Acetyl:2H(3))	Acetyl:2H(3)@K	27	QE	0.436816	FALSE	Sequest HT	Sequest HT (A2)	A	2	Unambiguous	1	P02786	Transferrin receptor protein 1 OS=Homo sapiens OX=9606 GN=TFRC PE=1 SV=2	P02786	Transferrin receptor protein 1 OS=Homo sapiens OX=9606 GN=TFRC PE=1 SV=2	0	2	0.61	0	1	1	756.87	1512.73	1512.74	-2.63	-0.00199	0/0	0	0	2.46128e+06	HCD	MS2	32.6666	93.639	69.602	19121	19119	200925_HELA_iNrich_bRP_F08.raw	F2.8	126	1	FALSE	R	L	F2	trypsin	18847	376113	0.0477187	0.952281	MOCK	1ST	15	140	0	FALSE	10	153449	NA	NA	NA
High	[R].lQSIGTENTEENRR.[F]	HCD	3.88	1.8e-05	5.1e-05	1.11	0.56	1	Sequest HT (2)	3	564.618	-0.05	69.6033	19122	19122	P04075	Acetyl:2H(3	LQSIGTENTEENRR	14	3	69.603	120655	14	N-Term(Acetyl:2H(3))	Acetyl:2H(3)@Any N-term	27	QE	0.436826	FALSE	Sequest HT	Sequest HT (A2)	A	2	Unambiguous	1	P04075	Fructose-bisphosphate aldolase A OS=Homo sapiens OX=9606 GN=ALDOA PE=1 SV=2	P04075	Fructose-bisphosphate aldolase A OS=Homo sapiens OX=9606 GN=ALDOA PE=1 SV=2	1	3	0.5619	0	1	1	564.618	1691.84	1691.84	-0.05	-3e-05	0/0	0	0	36839912	HCD	MS2	20.1044	3.037	69.6033	19122	19119	200925_HELA_iNrich_bRP_F08.raw	F2.8	169	1	FALSE	R	L	F2	trypsin	6.12069e+06	1.87533e+07	0.246068	0.753932	MOCK	1ST	15	140	0	FALSE	0	7175590	NA	NA	NA
High	[R].AALQEEEQASkQINPkRPR.[A]	HCD	4.02	1.8e-05	4.7e-05	1.12	0.6	1	Sequest HT (2)	3	761.749	-0.44	69.6058	19124	19124	O00139	NA	AALQEEEQASKQINPKRPR	19	3	69.606	120656	19	K11(Acetyl:2H(3));K16(Acetyl:2H(3))	Acetyl:2H(3)@K;Acetyl:2H(3)@K	27	QE	0.436846	FALSE	Sequest HT	Sequest HT (A2)	A	2	Unambiguous	1	O00139	Kinesin-like protein KIF2A OS=Homo sapiens OX=9606 GN=KIF2A PE=1 SV=3	O00139	Kinesin-like protein KIF2A OS=Homo sapiens OX=9606 GN=KIF2A PE=1 SV=3	0	3	0.5995	0	1	1	761.749	2283.23	2283.23	-0.44	-0.00034	0/0	0	0	13131570	HCD	MS2	20.5682	16.59	69.6058	19124	19119	200925_HELA_iNrich_bRP_F08.raw	F2.8	157	1	FALSE	R	A	F2	trypsin	718474	4393001	0.140561	0.859439	MOCK	1ST	15	140	0	FALSE	11;16	1134815	NA	NA	NA
High	[R].tPQLkDSSQTSR.[F]	HCD	2.84	9.2e-05	0.00037	0.755	0.61	1	Sequest HT (2)	2	719.381	7.1	69.6083	19126	19126	Q6PKG0	Acetyl:2H(3	TPQLKDSSQTSR	12	2	69.608	120657	12	N-Term(Acetyl:2H(3));K5(Acetyl:2H(3))	Acetyl:2H(3)@Any N-term;Acetyl:2H(3)@K	27	QE	0.436866	FALSE	Sequest HT	Sequest HT (A2)	A	2	Unambiguous	1	Q6PKG0	La-related protein 1 OS=Homo sapiens OX=9606 GN=LARP1 PE=1 SV=2	Q6PKG0	La-related protein 1 OS=Homo sapiens OX=9606 GN=LARP1 PE=1 SV=2	0	2	0.6092	0	1	1	719.381	1437.76	1437.75	7.1	0.00511	0/0	0	0	5.4317e+06	HCD	MS2	20.0825	17.729	69.6083	19126	19119	200925_HELA_iNrich_bRP_F08.raw	F2.8	176	1	FALSE	R	T	F2	trypsin	25099.7	3.44417e+06	0.00723486	0.992765	MOCK	1ST	15	140	0	FALSE	0;5	613605	NA	NA	NA
High	[R].kNIEVR.[L]	HCD	2.18	0.0055	0.072	0.079	0.37	1	Sequest HT (2)	2	424.759	0.05	69.6108	19128	19128	P12270	Acetyl:2H(3	KNIEVR	6	2	69.611	120658	6	N-Term(Acetyl:2H(3));K1(Acetyl:2H(3))	Acetyl:2H(3)@Any N-term;Acetyl:2H(3)@K	27	QE	0.436886	FALSE	Sequest HT	Sequest HT (A2)	A	2	Unambiguous	1	P12270	Nucleoprotein TPR OS=Homo sapiens OX=9606 GN=TPR PE=1 SV=3	P12270	Nucleoprotein TPR OS=Homo sapiens OX=9606 GN=TPR PE=1 SV=3	0	2	0.367	0	1	1	424.759	848.511	848.511	0.05	2e-05	0/0	0	0	3.82583e+06	HCD	MS2	0	25.093	69.6108	19128	19119	200925_HELA_iNrich_bRP_F08.raw	F2.8	99	1	FALSE	R	K	F2	trypsin	991881	2.50438e+06	0.283698	0.716302	MOCK	1ST	15	140	0	FALSE	0;1	1177641	NA	NA	NA
High	[R].tPQLkDSSQTSR.[F]	HCD	1.15	0.00034	0.0027	0.462	0.31	1	Sequest HT (2)	1	1437.75	2.82	69.6174	19131	19131	Q6PKG0	Acetyl:2H(3	TPQLKDSSQTSR	12	1	69.617	120659	12	N-Term(Acetyl:2H(3));K5(Acetyl:2H(3))	Acetyl:2H(3)@Any N-term;Acetyl:2H(3)@K	27	QE	0.436939	FALSE	Sequest HT	Sequest HT (A2)	A	2	Unambiguous	1	Q6PKG0	La-related protein 1 OS=Homo sapiens OX=9606 GN=LARP1 PE=1 SV=2	Q6PKG0	La-related protein 1 OS=Homo sapiens OX=9606 GN=LARP1 PE=1 SV=2	0	1	0.313	0	1	1	1437.75	1437.75	1437.75	2.82	0.00406	0/0	0	0	1.7823e+06	HCD	MS2	0	120	69.6174	19131	19119	200925_HELA_iNrich_bRP_F08.raw	F2.8	172	1	FALSE	R	T	F2	trypsin	0	215614	0	1	MOCK	1ST	15	140	0	FALSE	0;5	144045	NA	NA	NA
High	[R].NDSPTQIPVSSDVcR.[L]	HCD	4.26	1.1e-05	9.5e-06	1.39	0.75	1	Sequest HT (2)	2	837.892	1.12	69.6308	19137	19137	Q8TC07	NA	NDSPTQIPVSSDVCR	15	2	69.631	120660	15	C14(Carbamidomethyl)	Carbamidomethyl@C	27	QE	0.437046	FALSE	Sequest HT	Sequest HT (A2)	A	2	Unambiguous	1	Q8TC07	TBC1 domain family member 15 OS=Homo sapiens OX=9606 GN=TBC1D15 PE=1 SV=2	Q8TC07	TBC1 domain family member 15 OS=Homo sapiens OX=9606 GN=TBC1D15 PE=1 SV=2	0	2	0.7488	0	1	1	837.892	1674.78	1674.78	1.12	0.00094	0/0	0	0	5247296	HCD	MS2	9.18566	59.357	69.6308	19137	19132	200925_HELA_iNrich_bRP_F08.raw	F2.8	106	1	FALSE	R	N	F2	trypsin	527101	3.57661e+06	0.128445	0.871555	MOCK	1ST	15	140	0	FALSE	14	2301394	NA	NA	NA
High	[R].FLPAVSDENSkR.[L]	HCD	2.61	6.2e-05	0.00022	0.844	0.59	1	Sequest HT (2)	2	704.37	1.4	69.6321	19138	19138	P46087	NA	FLPAVSDENSKR	12	2	69.632	120661	12	K11(Acetyl:2H(3))	Acetyl:2H(3)@K	27	QE	0.437057	FALSE	Sequest HT	Sequest HT (A2)	A	2	Unambiguous	1	P46087	Probable 28S rRNA (cytosine(4447)-C(5))-methyltransferase OS=Homo sapiens OX=9606 GN=NOP2 PE=1 SV=2	P46087	Probable 28S rRNA (cytosine(4447)-C(5))-methyltransferase OS=Homo sapiens OX=9606 GN=NOP2 PE=1 SV=2	0	2	0.59	0	1	1	704.37	1407.73	1407.73	1.4	0.00099	0/0	0	0	4.12788e+06	HCD	MS2	40.6684	21.461	69.6321	19138	19132	200925_HELA_iNrich_bRP_F08.raw	F2.8	180	1	FALSE	R	F	F2	trypsin	225952	3.99788e+06	0.0534945	0.946505	MOCK	1ST	15	140	0	FALSE	11	957923	202.138	19374.4	0.0202254
High	[R].VEEERELAGQGLLR.[S]	HCD	3.45	0.00014	0.00067	0.659	0.61	1	Sequest HT (2)	3	533.621	-0.19	69.6372	19141	19141	Q86UU1	NA	VEEERELAGQGLLR	14	3	69.637	120662	14		NA	27	QE	0.437098	FALSE	Sequest HT	Sequest HT (A2)	A	2	Unambiguous	1	Q86UU1	Pleckstrin homology-like domain family B member 1 OS=Homo sapiens OX=9606 GN=PHLDB1 PE=1 SV=1	Q86UU1	Pleckstrin homology-like domain family B member 1 OS=Homo sapiens OX=9606 GN=PHLDB1 PE=1 SV=1	1	3	0.6145	0	1	1	533.621	1598.85	1598.85	-0.19	-0.0001	0/0	0	0	2.92953e+06	HCD	MS2	45.7257	20.592	69.6372	19141	19132	200925_HELA_iNrich_bRP_F08.raw	F2.8	133	1	FALSE	R	V	F2	trypsin	161943	1253423	0.114418	0.885582	MOCK	1ST	15	140	0	FALSE	NA	230279	NA	NA	NA
High	[R].fGGSGSQVDSAR.[M]	HCD	2.39	5e-05	0.00017	0.889	0.64	1	Sequest HT (2)	1	1212.56	-2.9	69.6445	19144	19144	Q13200	Acetyl:2H(3	FGGSGSQVDSAR	12	1	69.644	120663	12	N-Term(Acetyl:2H(3))	Acetyl:2H(3)@Any N-term	27	QE	0.437156	FALSE	Sequest HT	Sequest HT (A2)	A	2	Unambiguous	1	Q13200	26S proteasome non-ATPase regulatory subunit 2 OS=Homo sapiens OX=9606 GN=PSMD2 PE=1 SV=3	Q13200	26S proteasome non-ATPase regulatory subunit 2 OS=Homo sapiens OX=9606 GN=PSMD2 PE=1 SV=3	0	1	0.6444	0	1	1	1212.56	1212.56	1212.57	-2.9	-0.00352	0/0	0	0	1.88502e+06	HCD	MS2	0	120	69.6445	19144	19132	200925_HELA_iNrich_bRP_F08.raw	F2.8	76	1	FALSE	R	F	F2	trypsin	46553.9	269827	0.147145	0.852855	MOCK	1ST	15	140	0	FALSE	0	170073	NA	NA	NA
High	[R].YLAEVATGDDkkR.[I]	HCD	4.23	2.6e-05	8.2e-05	1.02	0.73	1	Sequest HT (2)	2	778.415	-0.41	69.6826	19161	19161	P31947	NA	YLAEVATGDDKKR	13	2	69.683	120664	13	K11(Acetyl:2H(3));K12(Acetyl:2H(3))	Acetyl:2H(3)@K;Acetyl:2H(3)@K	27	QE	0.437461	FALSE	Sequest HT	Sequest HT (A2)	A	2	Unambiguous	1	P31947	14-3-3 protein sigma OS=Homo sapiens OX=9606 GN=SFN PE=1 SV=1	P31947	14-3-3 protein sigma OS=Homo sapiens OX=9606 GN=SFN PE=1 SV=1	0	2	0.7329	0	1	1	778.415	1555.82	1555.82	-0.41	-0.00032	0/0	0	0	3.95356e+06	HCD	MS2	23.8232	65.264	69.6826	19161	19158	200925_HELA_iNrich_bRP_F08.raw	F2.8	174	1	FALSE	R	Y	F2	trypsin	551088	2.00999e+06	0.215178	0.784822	MOCK	1ST	15	140	0	FALSE	11;12	498278	NA	NA	NA
High	[R].aADALEEQQR.[C]	HCD	2.82	0.00017	0.00085	0.622	0.59	1	Sequest HT (2)	1	1175.58	3.97	69.6914	19166	19166	Q14980	Acetyl:2H(3	AADALEEQQR	10	1	69.691	120665	10	N-Term(Acetyl:2H(3))	Acetyl:2H(3)@Any N-term	27	QE	0.437531	FALSE	Sequest HT	Sequest HT (A2)	A	2	Unambiguous	1	Q14980	Nuclear mitotic apparatus protein 1 OS=Homo sapiens OX=9606 GN=NUMA1 PE=1 SV=2	Q14980	Nuclear mitotic apparatus protein 1 OS=Homo sapiens OX=9606 GN=NUMA1 PE=1 SV=2	0	1	0.5922	0	1	1	1175.58	1175.58	1175.57	3.97	0.00466	0/0	0	0	2186736	HCD	MS2	18.9157	120	69.6914	19166	19158	200925_HELA_iNrich_bRP_F08.raw	F2.8	146	1	FALSE	R	A	F2	trypsin	199937	120773	0.62342	0.37658	MOCK	1ST	15	140	0	FALSE	0	94654.4	NA	NA	NA
High	[R].RGVTIkPTVDDD.[-]	HCD	3.06	0.0002	0.0012	0.575	0.49	1	Sequest HT (2)	2	680.862	1.62	69.7144	19176	19176	P41091; Q2VIR3	NA	RGVTIKPTVDDD	12	2	69.714	120666	12	K6(Acetyl:2H(3))	Acetyl:2H(3)@K	27	QE	0.437715	FALSE	Sequest HT	Sequest HT (A2)	A	2	Unambiguous	2	P41091	Eukaryotic translation initiation factor 2 subunit 3 OS=Homo sapiens OX=9606 GN=EIF2S3 PE=1 SV=3	P41091; Q2VIR3	Eukaryotic translation initiation factor 2 subunit 3 OS=Homo sapiens OX=9606 GN=EIF2S3 PE=1 SV=3; Eukaryotic translation initiation factor 2 subunit 3B OS=Homo sapiens OX=9606 GN=EIF2S3B PE=2 SV=2	1	2	0.4935	0	1	1	680.862	1360.72	1360.71	1.62	0.0011	0/0	0	0	2.66569e+06	HCD	MS2	16.6846	77.929	69.7144	19176	19171	200925_HELA_iNrich_bRP_F08.raw	F2.8	190	1	FALSE	R	R	F2	trypsin	641148	253573	0.71659	0.28341	MOCK	1ST	15	140	0	FALSE	6	341338	202.139	4343.8	0.0127258
High	[R].aELQcPQPAAR.[R]	HCD	3.16	0.00019	0.00093	0.608	0.61	1	Sequest HT (2)	2	643.323	-0.68	69.7185	19178	19178	P01024	Acetyl:2H(3	AELQCPQPAAR	11	2	69.719	120667	11	N-Term(Acetyl:2H(3));C5(Carbamidomethyl)	Acetyl:2H(3)@Any N-term;Carbamidomethyl@C	27	QE	0.437748	FALSE	Sequest HT	Sequest HT (A2)	A	2	Unambiguous	1	P01024	Complement C3 OS=Homo sapiens OX=9606 GN=C3 PE=1 SV=2	P01024	Complement C3 OS=Homo sapiens OX=9606 GN=C3 PE=1 SV=2	0	2	0.6139	0	1	1	643.323	1285.64	1285.64	-0.68	-0.00044	0/0	0	0	2.33251e+06	HCD	MS2	35.8789	90.016	69.7185	19178	19171	200925_HELA_iNrich_bRP_F08.raw	F2.8	108	1	FALSE	R	A	F2	trypsin	305825	582292	0.344352	0.655648	MOCK	1ST	15	140	0	FALSE	0;5	182068	NA	NA	NA
High	[R].YLAEVATGDDkkR.[I]	HCD	3.62	0.00011	0.00051	0.703	0.59	1	Sequest HT (2)	3	519.278	-2.19	69.7211	19179	19179	P31947	NA	YLAEVATGDDKKR	13	3	69.721	120668	13	K11(Acetyl:2H(3));K12(Acetyl:2H(3))	Acetyl:2H(3)@K;Acetyl:2H(3)@K	27	QE	0.437769	FALSE	Sequest HT	Sequest HT (A2)	A	2	Unambiguous	1	P31947	14-3-3 protein sigma OS=Homo sapiens OX=9606 GN=SFN PE=1 SV=1	P31947	14-3-3 protein sigma OS=Homo sapiens OX=9606 GN=SFN PE=1 SV=1	0	3	0.5884	0	1	1	519.278	1555.82	1555.82	-2.19	-0.00113	0/0	0	0	1.89408e+06	HCD	MS2	33.1741	120	69.7211	19179	19171	200925_HELA_iNrich_bRP_F08.raw	F2.8	182	1	FALSE	R	Y	F2	trypsin	75581	421430	0.152071	0.847929	MOCK	1ST	15	140	0	FALSE	11;12	87889.5	NA	NA	NA
High	[R].FLPAVSDENSkR.[L]	HCD	3.23	7.6e-05	0.00027	0.813	0.64	1	Sequest HT (2)	3	469.914	-1.49	69.7277	19183	19183	P46087	NA	FLPAVSDENSKR	12	3	69.728	120669	12	K11(Acetyl:2H(3))	Acetyl:2H(3)@K	27	QE	0.437822	FALSE	Sequest HT	Sequest HT (A2)	A	2	Unambiguous	1	P46087	Probable 28S rRNA (cytosine(4447)-C(5))-methyltransferase OS=Homo sapiens OX=9606 GN=NOP2 PE=1 SV=2	P46087	Probable 28S rRNA (cytosine(4447)-C(5))-methyltransferase OS=Homo sapiens OX=9606 GN=NOP2 PE=1 SV=2	0	3	0.6378	0	1	1	469.914	1407.73	1407.73	-1.49	-0.0007	0/0	0	0	3.42023e+06	HCD	MS2	25.0829	27.008	69.7277	19183	19171	200925_HELA_iNrich_bRP_F08.raw	F2.8	177	1	FALSE	R	F	F2	trypsin	84580.4	688795	0.109365	0.890635	MOCK	1ST	15	140	0	FALSE	11	187322	NA	NA	NA
High	[R].fGGSGSQVDSAR.[M]	HCD	3.48	2.6e-05	7.8e-05	1.03	0.64	1	Sequest HT (2)	2	606.788	-0.45	69.7437	19191	19191	Q13200	Acetyl:2H(3	FGGSGSQVDSAR	12	2	69.744	120670	12	N-Term(Acetyl:2H(3))	Acetyl:2H(3)@Any N-term	27	QE	0.43795	FALSE	Sequest HT	Sequest HT (A2)	A	2	Unambiguous	1	Q13200	26S proteasome non-ATPase regulatory subunit 2 OS=Homo sapiens OX=9606 GN=PSMD2 PE=1 SV=3	Q13200	26S proteasome non-ATPase regulatory subunit 2 OS=Homo sapiens OX=9606 GN=PSMD2 PE=1 SV=3	0	2	0.6379	0	1	1	606.788	1212.57	1212.57	-0.45	-0.00027	0/0	0	0	3386890	HCD	MS2	48.4822	43.807	69.7437	19191	19184	200925_HELA_iNrich_bRP_F08.raw	F2.8	80	1	FALSE	R	F	F2	trypsin	370195	1.07408e+06	0.256319	0.743681	MOCK	1ST	15	140	0	FALSE	0	225759	NA	NA	NA
High	[R].kRYEAQkLER.[M]	HCD	4.09	4.5e-05	0.00013	0.934	0.51	1	Sequest HT (2)	2	728.418	1.34	69.7478	19193	19193	O00154	Acetyl:2H(3	KRYEAQKLER	10	2	69.748	120671	10	N-Term(Acetyl:2H(3));K1(Acetyl:2H(3));K7(Acetyl:2H(3))	Acetyl:2H(3)@Any N-term;Acetyl:2H(3)@K;Acetyl:2H(3)@K	27	QE	0.437982	FALSE	Sequest HT	Sequest HT (A2)	A	2	Unambiguous	1	O00154	Cytosolic acyl coenzyme A thioester hydrolase OS=Homo sapiens OX=9606 GN=ACOT7 PE=1 SV=3	O00154	Cytosolic acyl coenzyme A thioester hydrolase OS=Homo sapiens OX=9606 GN=ACOT7 PE=1 SV=3	1	2	0.5061	0	1	1	728.418	1455.83	1455.83	1.34	0.00098	0/0	0	0	2.67595e+06	HCD	MS2	11.2312	85.655	69.7478	19193	19184	200925_HELA_iNrich_bRP_F08.raw	F2.8	103	1	FALSE	R	K	F2	trypsin	423063	524623	0.446417	0.553583	MOCK	1ST	15	140	0	FALSE	0;1;7	252480	NA	NA	NA
High	[R].eGELTVAQGR.[V]	HCD	2.94	0.00047	0.0045	0.399	0.51	1	Sequest HT (2)	2	521.27	0.67	69.7606	19198	19198	Q03252	Glu->pyro-Glu	EGELTVAQGR	10	2	69.761	120672	10	N-Term(Glu->pyro-Glu)	Glu->pyro-Glu@E^Any N-term	27	QE	0.438085	FALSE	Sequest HT	Sequest HT (A2)	A	2	Unambiguous	1	Q03252	Lamin-B2 OS=Homo sapiens OX=9606 GN=LMNB2 PE=1 SV=4	Q03252	Lamin-B2 OS=Homo sapiens OX=9606 GN=LMNB2 PE=1 SV=4	0	2	0.5136	0	1	1	521.27	1041.53	1041.53	0.67	0.00035	0/0	0	0	3235978	HCD	MS2	10.3863	38.249	69.7606	19198	19197	200925_HELA_iNrich_bRP_F08.raw	F2.8	109	1	FALSE	R	E	F2	trypsin	390998	2.08081e+06	0.158183	0.841817	MOCK	1ST	15	140	0	FALSE	0	653564	NA	NA	NA
High	[R].kTIGYkVPR.[N]	HCD	2.55	0.00028	0.0017	0.521	0.53	1	Sequest HT (2)	2	576.357	0.78	69.7682	19203	19203	O60264; P28370	NA	KTIGYKVPR	9	2	69.768	120673	9	K1(Acetyl:2H(3));K6(Acetyl:2H(3))	Acetyl:2H(3)@K;Acetyl:2H(3)@K	27	QE	0.438146	FALSE	Sequest HT	Sequest HT (A2)	A	2	Unambiguous	2	O60264; P28370	SWI/SNF-related matrix-associated actin-dependent regulator of chromatin subfamily A member 5 OS=Homo sapiens OX=9606 GN=SMARCA5 PE=1 SV=1;Probable global transcription activator SNF2L1 OS=Homo sapiens OX=9606 GN=SMARCA1 PE=1 SV=2	O60264; P28370	SWI/SNF-related matrix-associated actin-dependent regulator of chromatin subfamily A member 5 OS=Homo sapiens OX=9606 GN=SMARCA5 PE=1 SV=1; Probable global transcription activator SNF2L1 OS=Homo sapiens OX=9606 GN=SMARCA1 PE=1 SV=2	0	2	0.5255	0	1	1	576.357	1151.71	1151.71	0.78	0.00045	0/0	0	0	2731569	HCD	MS2	52.6334	36.231	69.7682	19203	19197	200925_HELA_iNrich_bRP_F08.raw	F2.8	45	2	FALSE	R	K	F2	trypsin	110047	1.07627e+06	0.0927631	0.907237	MOCK	1ST	15	140	0	FALSE	1;6	269049	NA	NA	NA
High	[R].eGELTVAQGR.[V]	HCD	2.23	6.8e-05	0.00025	0.823	0.48	1	Sequest HT (2)	1	1041.53	0.39	69.7707	19204	19204	Q03252	Glu->pyro-Glu	EGELTVAQGR	10	1	69.771	120674	10	N-Term(Glu->pyro-Glu)	Glu->pyro-Glu@E^Any N-term	27	QE	0.438166	FALSE	Sequest HT	Sequest HT (A2)	A	2	Unambiguous	1	Q03252	Lamin-B2 OS=Homo sapiens OX=9606 GN=LMNB2 PE=1 SV=4	Q03252	Lamin-B2 OS=Homo sapiens OX=9606 GN=LMNB2 PE=1 SV=4	0	1	0.4843	0	1	1	1041.53	1041.53	1041.53	0.39	0.00041	0/0	0	0	2.62145e+06	HCD	MS2	10.5559	108.208	69.7707	19204	19197	200925_HELA_iNrich_bRP_F08.raw	F2.8	118	1	FALSE	R	E	F2	trypsin	81651.7	140463	0.367611	0.632389	MOCK	1ST	15	140	0	FALSE	0	73234.4	NA	NA	NA
High	[R].TQPDGTSVPGEPASPISQR.[L]	HCD	4.21	1.1e-05	2e-06	1.65	0.73	1	Sequest HT (2)	2	962.477	2.85	69.773	19205	19205	Q14980	NA	TQPDGTSVPGEPASPISQR	19	2	69.773	120675	19		NA	27	QE	0.438184	FALSE	Sequest HT	Sequest HT (A2)	A	2	Unambiguous	1	Q14980	Nuclear mitotic apparatus protein 1 OS=Homo sapiens OX=9606 GN=NUMA1 PE=1 SV=2	Q14980	Nuclear mitotic apparatus protein 1 OS=Homo sapiens OX=9606 GN=NUMA1 PE=1 SV=2	0	2	0.734	0	1	1	962.477	1923.95	1923.94	2.85	0.00274	0/0	0	0	1.68861e+06	HCD	MS2	6.91194	103.301	69.773	19205	19197	200925_HELA_iNrich_bRP_F08.raw	F2.8	164	1	FALSE	R	T	F2	trypsin	98959.9	955563	0.0938433	0.906157	MOCK	1ST	15	140	0	FALSE	NA	527645	NA	NA	NA
High	[R].dFTVSAmHGDmDQkER.[D]	HCD	3.32	5e-05	0.0002	0.861	0.73	1	Sequest HT (2)	2	994.934	0.65	69.7964	19216	19216	P60842	Acetyl:2H(3	DFTVSAMHGDMDQKER	16	2	69.796	120676	16	N-Term(Acetyl:2H(3));M7(Oxidation);M11(Oxidation);K14(Acetyl:2H(3))	Acetyl:2H(3)@Any N-term;Oxidation@M;Oxidation@M;Acetyl:2H(3)@K	27	QE	0.438371	FALSE	Sequest HT	Sequest HT (A2)	A	2	Unambiguous	1	P60842	Eukaryotic initiation factor 4A-I OS=Homo sapiens OX=9606 GN=EIF4A1 PE=1 SV=1	P60842	Eukaryotic initiation factor 4A-I OS=Homo sapiens OX=9606 GN=EIF4A1 PE=1 SV=1	0	2	0.7349	0	1	1	994.934	1988.86	1988.86	0.65	0.00065	0/0	0	0	1.98413e+06	HCD	MS2	0	109.641	69.7964	19216	19210	200925_HELA_iNrich_bRP_F08.raw	F2.8	36	1	FALSE	R	D	F2	trypsin	215533	379815	0.362029	0.637971	MOCK	1ST	15	140	0	FALSE	0;7;11;14	89417.8	NA	NA	NA
High	[R].lkGkEGR.[V]	HCD	2.36	0.0054	0.07	0.082	0.28	1	Sequest HT (2)	2	461.789	4.11	69.8018	19219	19219	P24928	Acetyl:2H(3	LKGKEGR	7	2	69.802	120677	7	N-Term(Acetyl:2H(3));K2(Acetyl:2H(3));K4(Acetyl:2H(3))	Acetyl:2H(3)@Any N-term;Acetyl:2H(3)@K;Acetyl:2H(3)@K	27	QE	0.438414	FALSE	Sequest HT	Sequest HT (A2)	A	2	Unambiguous	1	P24928	DNA-directed RNA polymerase II subunit RPB1 OS=Homo sapiens OX=9606 GN=POLR2A PE=1 SV=2	P24928	DNA-directed RNA polymerase II subunit RPB1 OS=Homo sapiens OX=9606 GN=POLR2A PE=1 SV=2	0	2	0.2754	0	1	1	461.789	922.57	922.567	4.11	0.0019	0/0	0	0	2.07202e+06	HCD	MS2	10.9567	29.36	69.8018	19219	19210	200925_HELA_iNrich_bRP_F08.raw	F2.8	54	1	FALSE	R	L	F2	trypsin	134007	1.37001e+06	0.0890992	0.910901	MOCK	1ST	15	140	0	FALSE	0;2;4	615422	NA	NA	NA
High	[R].vTGGmkVkADR.[D]	HCD	3.13	3.3e-05	0.0001	0.979	0.59	1	Sequest HT (2)	2	656.868	3.11	69.8266	19230	19230	P62263	Acetyl:2H(3	VTGGMKVKADR	11	2	69.827	120678	11	N-Term(Acetyl:2H(3));M5(Oxidation);K6(Acetyl:2H(3));K8(Acetyl:2H(3))	Acetyl:2H(3)@Any N-term;Oxidation@M;Acetyl:2H(3)@K;Acetyl:2H(3)@K	27	QE	0.438613	FALSE	Sequest HT	Sequest HT (A2)	A	2	Unambiguous	1	P62263	40S ribosomal protein S14 OS=Homo sapiens OX=9606 GN=RPS14 PE=1 SV=3	P62263	40S ribosomal protein S14 OS=Homo sapiens OX=9606 GN=RPS14 PE=1 SV=3	0	2	0.5911	0	1	1	656.868	1312.73	1312.72	3.11	0.00204	0/0	0	0	2.00797e+06	HCD	MS2	29.663	58.934	69.8266	19230	19223	200925_HELA_iNrich_bRP_F08.raw	F2.8	153	1	FALSE	R	V	F2	trypsin	167750	1341141	0.111175	0.888825	MOCK	1ST	15	140	0	FALSE	0;5;6;8	300353	NA	NA	NA
High	[R].NLDTGGNkSVLMER.[L]	HCD	1.67	0.0022	0.024	0.204	0.37	1	Sequest HT (2)	2	789.905	2.8	69.8345	19233	19233	Q14151	NA	NLDTGGNKSVLMER	14	2	69.835	120679	14	K8(Acetyl:2H(3))	Acetyl:2H(3)@K	27	QE	0.438676	FALSE	Sequest HT	Sequest HT (A2)	A	2	Unambiguous	1	Q14151	Scaffold attachment factor B2 OS=Homo sapiens OX=9606 GN=SAFB2 PE=1 SV=1	Q14151	Scaffold attachment factor B2 OS=Homo sapiens OX=9606 GN=SAFB2 PE=1 SV=1	0	2	0.3653	0	1	1	789.905	1578.8	1578.8	2.8	0.00221	0/0	0	0	886280	HCD	MS2	7.302	120	69.8345	19233	19223	200925_HELA_iNrich_bRP_F08.raw	F2.8	180	1	FALSE	R	N	F2	trypsin	85975.3	160679	0.348566	0.651434	MOCK	1ST	15	140	0	FALSE	8	62636.1	NA	NA	NA
High	[R].SDVDLYQVR.[T]	HCD	2.74	0.00042	0.0039	0.417	0.64	1	Sequest HT (2)	2	547.779	2.15	69.8389	19235	19235	O00233	NA	SDVDLYQVR	9	2	69.839	120680	9		NA	27	QE	0.438711	FALSE	Sequest HT	Sequest HT (A2)	A	2	Unambiguous	1	O00233	26S proteasome non-ATPase regulatory subunit 9 OS=Homo sapiens OX=9606 GN=PSMD9 PE=1 SV=3	O00233	26S proteasome non-ATPase regulatory subunit 9 OS=Homo sapiens OX=9606 GN=PSMD9 PE=1 SV=3	0	2	0.6387	0	1	1	547.779	1094.55	1094.55	2.15	0.00118	0/0	0	0	1.13402e+06	HCD	MS2	41.8936	71.583	69.8389	19235	19223	200925_HELA_iNrich_bRP_F08.raw	F2.8	149	1	FALSE	R	S	F2	trypsin	135010	469605	0.223299	0.776701	MOCK	1ST	15	140	0	FALSE	NA	138404	NA	NA	NA
High	[R].TNEGVIEFR.[S]	HCD	3.05	0.00019	0.00097	0.601	0.65	1	Sequest HT (2)	2	532.772	0.09	69.8492	19239	19239	Q13247	NA	TNEGVIEFR	9	2	69.849	120681	9		NA	27	QE	0.438794	FALSE	Sequest HT	Sequest HT (A2)	A	2	Unambiguous	1	Q13247	Serine/arginine-rich splicing factor 6 OS=Homo sapiens OX=9606 GN=SRSF6 PE=1 SV=2	Q13247	Serine/arginine-rich splicing factor 6 OS=Homo sapiens OX=9606 GN=SRSF6 PE=1 SV=2	0	2	0.6459	0	1	1	532.772	1064.54	1064.54	0.09	5e-05	0/0	0	0	5.07082e+06	HCD	MS2	18.4872	15.135	69.8492	19239	19236	200925_HELA_iNrich_bRP_F08.raw	F2.8	110	1	FALSE	R	T	F2	trypsin	604468	2.40368e+06	0.200943	0.799057	MOCK	1ST	15	140	0	FALSE	NA	471181	NA	NA	NA
High	[-].mEEYAR.[E]	HCD	2.11	0.0037	0.047	0.128	0.39	1	Sequest HT (2)	1	840.356	0.18	69.8512	19240	19240	Q99595; O60830	Acetyl	MEEYAR	6	1	69.851	120682	6	N-Term(Acetyl)	Acetyl@Any N-term	27	QE	0.43881	FALSE	Sequest HT	Sequest HT (A2)	A	2	Unambiguous	2	Q99595	Mitochondrial import inner membrane translocase subunit Tim17-A OS=Homo sapiens OX=9606 GN=TIMM17A PE=1 SV=1	Q99595; O60830	Mitochondrial import inner membrane translocase subunit Tim17-A OS=Homo sapiens OX=9606 GN=TIMM17A PE=1 SV=1; Mitochondrial import inner membrane translocase subunit Tim17-B OS=Homo sapiens OX=9606 GN=TIMM17B PE=1 SV=1	0	1	0.3934	0	1	1	840.356	840.356	840.356	0.18	0.00015	0/0	0	0	3931829	HCD	MS2	27.3776	79.733	69.8512	19240	19236	200925_HELA_iNrich_bRP_F08.raw	F2.8	28	1	FALSE	NA	M	F2	trypsin	276113	299670	0.479544	0.520456	MOCK	1ST	15	140	0	FALSE	0	165875	NA	NA	NA
High	[R].nTDEmVELR.[I]	HCD	2.8	0.00028	0.0018	0.512	0.61	1	Sequest HT (2)	2	584.273	-0.24	69.8526	19241	19241	P61978	Acetyl:2H(3	NTDEMVELR	9	2	69.853	120683	9	N-Term(Acetyl:2H(3));M5(Oxidation)	Acetyl:2H(3)@Any N-term;Oxidation@M	27	QE	0.438821	FALSE	Sequest HT	Sequest HT (A2)	A	2	Unambiguous	1	P61978	Heterogeneous nuclear ribonucleoprotein K OS=Homo sapiens OX=9606 GN=HNRNPK PE=1 SV=1	P61978	Heterogeneous nuclear ribonucleoprotein K OS=Homo sapiens OX=9606 GN=HNRNPK PE=1 SV=1	0	2	0.6107	0	1	1	584.273	1167.54	1167.54	-0.24	-0.00014	0/0	0	0	2673394	HCD	MS2	54.3712	47.703	69.8526	19241	19236	200925_HELA_iNrich_bRP_F08.raw	F2.8	90	1	FALSE	R	N	F2	trypsin	491856	1.13627e+06	0.3021	0.6979	MOCK	1ST	15	140	0	FALSE	0;5	311696	NA	NA	NA
High	[R].kkIEkR.[N]	HCD	2.07	0.0053	0.069	0.085	0.45	1	Sequest HT (2)	2	491.328	0.57	69.8564	19243	19243	Q9NVP1	Acetyl:2H(3	KKIEKR	6	2	69.856	120684	6	N-Term(Acetyl:2H(3));K1(Acetyl:2H(3));K2(Acetyl:2H(3));K5(Acetyl:2H(3))	Acetyl:2H(3)@Any N-term;Acetyl:2H(3)@K;Acetyl:2H(3)@K;Acetyl:2H(3)@K	27	QE	0.438851	FALSE	Sequest HT	Sequest HT (A2)	A	2	Unambiguous	1	Q9NVP1	ATP-dependent RNA helicase DDX18 OS=Homo sapiens OX=9606 GN=DDX18 PE=1 SV=2	Q9NVP1	ATP-dependent RNA helicase DDX18 OS=Homo sapiens OX=9606 GN=DDX18 PE=1 SV=2	0	2	0.4541	0	1	1	491.328	981.649	981.648	0.57	0.00028	0/0	0	0	2.20857e+06	HCD	MS2	16.2432	55.024	69.8564	19243	19236	200925_HELA_iNrich_bRP_F08.raw	F2.8	6	1	FALSE	R	K	F2	trypsin	363840	1.02789e+06	0.261429	0.738571	MOCK	1ST	15	140	0	FALSE	0;1;2;5	358289	NA	NA	NA
High	[R].DLEQAISQR.[I]	HCD	2.38	0.0006	0.0056	0.374	0.6	1	Sequest HT (2)	2	530.274	-2.4	69.8577	19244	19244	Q04206	NA	DLEQAISQR	9	2	69.858	120685	9		NA	27	QE	0.438862	FALSE	Sequest HT	Sequest HT (A2)	A	2	Unambiguous	1	Q04206	Transcription factor p65 OS=Homo sapiens OX=9606 GN=RELA PE=1 SV=2	Q04206	Transcription factor p65 OS=Homo sapiens OX=9606 GN=RELA PE=1 SV=2	0	2	0.5966	0	1	1	530.274	1059.54	1059.54	-2.4	-0.00127	0/0	0	0	1.90558e+06	HCD	MS2	40.5386	28.373	69.8577	19244	19236	200925_HELA_iNrich_bRP_F08.raw	F2.8	152	1	FALSE	R	D	F2	trypsin	345240	1376527	0.200515	0.799485	MOCK	1ST	15	140	0	FALSE	NA	294005	NA	NA	NA
High	[R].gkDFkSR.[K]	HCD	2.07	0.0047	0.06	0.1	0.48	1	Sequest HT (2)	2	486.776	-0.69	69.8591	19245	19245	Q9BUQ8	Acetyl:2H(3	GKDFKSR	7	2	69.859	120686	7	N-Term(Acetyl:2H(3));K2(Acetyl:2H(3));K5(Acetyl:2H(3))	Acetyl:2H(3)@Any N-term;Acetyl:2H(3)@K;Acetyl:2H(3)@K	27	QE	0.438873	FALSE	Sequest HT	Sequest HT (A2)	A	2	Unambiguous	1	Q9BUQ8	Probable ATP-dependent RNA helicase DDX23 OS=Homo sapiens OX=9606 GN=DDX23 PE=1 SV=3	Q9BUQ8	Probable ATP-dependent RNA helicase DDX23 OS=Homo sapiens OX=9606 GN=DDX23 PE=1 SV=3	0	2	0.4831	0	1	1	486.776	972.545	972.546	-0.69	-0.00034	0/0	0	0	1.67523e+06	HCD	MS2	7.26234	47.25	69.8591	19245	19236	200925_HELA_iNrich_bRP_F08.raw	F2.8	134	1	FALSE	R	G	F2	trypsin	118430	696524	0.145321	0.854679	MOCK	1ST	15	140	0	FALSE	0;2;5	222659	NA	NA	NA
High	[R].nTDEmVELR.[I]	HCD	1.52	0.0067	0.09	0.053	0.34	1	Sequest HT (2)	1	1167.54	-2.16	69.8644	19247	19247	P61978	Acetyl:2H(3	NTDEMVELR	9	1	69.864	120687	9	N-Term(Acetyl:2H(3));M5(Oxidation)	Acetyl:2H(3)@Any N-term;Oxidation@M	27	QE	0.438915	FALSE	Sequest HT	Sequest HT (A2)	A	2	Unambiguous	1	P61978	Heterogeneous nuclear ribonucleoprotein K OS=Homo sapiens OX=9606 GN=HNRNPK PE=1 SV=1	P61978	Heterogeneous nuclear ribonucleoprotein K OS=Homo sapiens OX=9606 GN=HNRNPK PE=1 SV=1	0	1	0.3355	0	1	1	1167.54	1167.54	1167.54	-2.16	-0.00253	0/0	0	0	1.13922e+06	HCD	MS2	0	120	69.8644	19247	19236	200925_HELA_iNrich_bRP_F08.raw	F2.8	81	1	FALSE	R	N	F2	trypsin	26056.4	97971	0.210086	0.789914	MOCK	1ST	15	140	0	FALSE	0;5	48859.6	NA	NA	NA
High	[R].TNEGVIEFR.[S]	HCD	2.05	0.0014	0.014	0.262	0.59	1	Sequest HT (2)	1	1064.54	0.27	69.8882	19257	19257	Q13247	NA	TNEGVIEFR	9	1	69.888	120688	9		NA	27	QE	0.439106	FALSE	Sequest HT	Sequest HT (A2)	A	2	Unambiguous	1	Q13247	Serine/arginine-rich splicing factor 6 OS=Homo sapiens OX=9606 GN=SRSF6 PE=1 SV=2	Q13247	Serine/arginine-rich splicing factor 6 OS=Homo sapiens OX=9606 GN=SRSF6 PE=1 SV=2	0	1	0.5854	0	1	1	1064.54	1064.54	1064.54	0.27	0.00029	0/0	0	0	1.13217e+06	HCD	MS2	0	120	69.8882	19257	19249	200925_HELA_iNrich_bRP_F08.raw	F2.8	108	1	FALSE	R	T	F2	trypsin	46419	159594	0.225321	0.774679	MOCK	1ST	15	140	0	FALSE	NA	64565.8	NA	NA	NA
High	[R].eAkEkEEIR.[T]	HCD	2.34	0.0026	0.029	0.184	0.36	1	Sequest HT (2)	2	602.329	1.33	69.8908	19258	19258	Q9NRY5	Glu->pyro-Glu	EAKEKEEIR	9	2	69.891	120689	9	N-Term(Glu->pyro-Glu);K3(Acetyl:2H(3));K5(Acetyl:2H(3))	Glu->pyro-Glu@E^Any N-term;Acetyl:2H(3)@K;Acetyl:2H(3)@K	27	QE	0.439126	FALSE	Sequest HT	Sequest HT (A2)	A	2	Unambiguous	1	Q9NRY5	Protein FAM114A2 OS=Homo sapiens OX=9606 GN=FAM114A2 PE=1 SV=4	Q9NRY5	Protein FAM114A2 OS=Homo sapiens OX=9606 GN=FAM114A2 PE=1 SV=4	0	2	0.3632	0	1	1	602.329	1203.65	1203.65	1.33	0.0008	0/0	0	0	1091602	HCD	MS2	47.5008	120	69.8908	19258	19249	200925_HELA_iNrich_bRP_F08.raw	F2.8	152	1	FALSE	R	E	F2	trypsin	193170	581976	0.249205	0.750795	MOCK	1ST	15	140	0	FALSE	0;3;5	153986	NA	NA	NA
High	[R].kSkEIDkcLSR.[E]	HCD	3.56	4.5e-05	0.00013	0.944	0.55	1	Sequest HT (2)	2	749.915	-1.48	69.8961	19260	19260	Q14344	NA	KSKEIDKCLSR	11	2	69.896	120690	11	K1(Acetyl:2H(3));K3(Acetyl:2H(3));K7(Acetyl:2H(3));C8(Carbamidomethyl)	Acetyl:2H(3)@K;Acetyl:2H(3)@K;Acetyl:2H(3)@K;Carbamidomethyl@C	27	QE	0.439169	FALSE	Sequest HT	Sequest HT (A2)	A	2	Unambiguous	1	Q14344	Guanine nucleotide-binding protein subunit alpha-13 OS=Homo sapiens OX=9606 GN=GNA13 PE=1 SV=2	Q14344	Guanine nucleotide-binding protein subunit alpha-13 OS=Homo sapiens OX=9606 GN=GNA13 PE=1 SV=2	0	2	0.5506	0	1	1	749.915	1498.82	1498.82	-1.48	-0.00111	0/0	0	0	776733	HCD	MS2	38.2912	120	69.8961	19260	19249	200925_HELA_iNrich_bRP_F08.raw	F2.8	150	1	FALSE	R	K	F2	trypsin	72321.6	368249	0.164154	0.835846	MOCK	1ST	15	140	0	FALSE	1;3;7;8	75053.9	NA	NA	NA
High	[R].aQSAFkEQR.[R]	HCD	2.63	0.00016	0.00077	0.637	0.54	1	Sequest HT (2)	2	577.807	0.13	69.911	19267	19267	Q8WWK9	Acetyl:2H(3	AQSAFKEQR	9	2	69.911	120691	9	N-Term(Acetyl:2H(3));K6(Acetyl:2H(3))	Acetyl:2H(3)@Any N-term;Acetyl:2H(3)@K	27	QE	0.439288	FALSE	Sequest HT	Sequest HT (A2)	A	2	Unambiguous	1	Q8WWK9	Cytoskeleton-associated protein 2 OS=Homo sapiens OX=9606 GN=CKAP2 PE=1 SV=1	Q8WWK9	Cytoskeleton-associated protein 2 OS=Homo sapiens OX=9606 GN=CKAP2 PE=1 SV=1	0	2	0.5437	0	1	1	577.807	1154.61	1154.61	0.13	8e-05	0/0	0	0	3.95744e+06	HCD	MS2	21.7887	21.752	69.911	19267	19262	200925_HELA_iNrich_bRP_F08.raw	F2.8	151	1	FALSE	R	A	F2	trypsin	328529	1.02361e+06	0.242969	0.757031	MOCK	1ST	15	140	0	FALSE	0;6	243880	NA	NA	NA
High	[R].qRGGAEGELQALR.[A]	HCD	3.99	1.1e-05	1.5e-05	1.31	0.58	1	Sequest HT (2)	2	715.383	0.01	69.9122	19268	19268	Q15149	Acetyl:2H(3	QRGGAEGELQALR	13	2	69.912	120692	13	N-Term(Acetyl:2H(3))	Acetyl:2H(3)@Any N-term	27	QE	0.439298	FALSE	Sequest HT	Sequest HT (A2)	A	2	Unambiguous	1	Q15149	Plectin OS=Homo sapiens OX=9606 GN=PLEC PE=1 SV=3	Q15149	Plectin OS=Homo sapiens OX=9606 GN=PLEC PE=1 SV=3	1	2	0.5815	0	1	1	715.383	1429.76	1429.76	0.01	1e-05	0/0	0	0	3.66212e+06	HCD	MS2	0	36.272	69.9122	19268	19262	200925_HELA_iNrich_bRP_F08.raw	F2.8	162	1	FALSE	R	Q	F2	trypsin	476458	653089	0.421813	0.578187	MOCK	1ST	15	140	0	FALSE	0	251970	NA	NA	NA
High	[R].NTkkEGDLIAAQAR.[L]	HCD	3.63	1.8e-05	4.1e-05	1.14	0.67	1	Sequest HT (2)	2	802.949	2.54	69.9333	19277	19277	P02545	NA	NTKKEGDLIAAQAR	14	2	69.933	120693	14	K3(Acetyl:2H(3));K4(Acetyl:2H(3))	Acetyl:2H(3)@K;Acetyl:2H(3)@K	27	QE	0.439466	FALSE	Sequest HT	Sequest HT (A2)	A	2	Unambiguous	1	P02545	Prelamin-A/C OS=Homo sapiens OX=9606 GN=LMNA PE=1 SV=1	P02545	Prelamin-A/C OS=Homo sapiens OX=9606 GN=LMNA PE=1 SV=1	0	2	0.6694	0	1	1	802.949	1604.89	1604.89	2.54	0.00204	0/0	0	0	1.06319e+06	HCD	MS2	18.5282	120	69.9333	19277	19275	200925_HELA_iNrich_bRP_F08.raw	F2.8	145	1	FALSE	R	N	F2	trypsin	55759.8	451508	0.109922	0.890078	MOCK	1ST	15	140	0	FALSE	3;4	114334	NA	NA	NA
High	[R].kkLHLR.[T]	HCD	2.3	0.0054	0.069	0.084	0.24	1	Sequest HT (2)	2	465.315	-1.07	69.9408	19281	19281	Q9BWU0	Acetyl:2H(3	KKLHLR	6	2	69.941	120694	6	N-Term(Acetyl:2H(3));K1(Acetyl:2H(3));K2(Acetyl:2H(3))	Acetyl:2H(3)@Any N-term;Acetyl:2H(3)@K;Acetyl:2H(3)@K	27	QE	0.439526	FALSE	Sequest HT	Sequest HT (A2)	A	2	Unambiguous	1	Q9BWU0	Kanadaptin OS=Homo sapiens OX=9606 GN=SLC4A1AP PE=1 SV=1	Q9BWU0	Kanadaptin OS=Homo sapiens OX=9606 GN=SLC4A1AP PE=1 SV=1	0	2	0.2435	0	1	1	465.315	929.623	929.624	-1.07	-0.0005	0/0	0	0	1.45025e+06	HCD	MS2	7.05995	120	69.9408	19281	19275	200925_HELA_iNrich_bRP_F08.raw	F2.8	21	1	FALSE	R	K	F2	trypsin	180580	566387	0.241751	0.758249	MOCK	1ST	15	140	0	FALSE	0;1;2	150789	NA	NA	NA
High	[R].DLEQAISQR.[I]	HCD	2.32	0.00034	0.0025	0.468	0.55	1	Sequest HT (2)	1	1059.55	2.28	69.9507	19285	19285	Q04206	NA	DLEQAISQR	9	1	69.951	120695	9		NA	27	QE	0.439606	FALSE	Sequest HT	Sequest HT (A2)	A	2	Unambiguous	1	Q04206	Transcription factor p65 OS=Homo sapiens OX=9606 GN=RELA PE=1 SV=2	Q04206	Transcription factor p65 OS=Homo sapiens OX=9606 GN=RELA PE=1 SV=2	0	1	0.5517	0	1	1	1059.55	1059.55	1059.54	2.28	0.00241	0/0	0	0	864986	HCD	MS2	0	120	69.9507	19285	19275	200925_HELA_iNrich_bRP_F08.raw	F2.8	173	1	FALSE	R	D	F2	trypsin	33470.5	95269.5	0.259985	0.740015	MOCK	1ST	15	140	0	FALSE	NA	44849.5	NA	NA	NA
High	[R].eAkEkEEIR.[T]	HCD	1.53	0.006	0.079	0.068	0.38	1	Sequest HT (2)	1	1203.65	-2.57	69.9533	19286	19286	Q9NRY5	Glu->pyro-Glu	EAKEKEEIR	9	1	69.953	120696	9	N-Term(Glu->pyro-Glu);K3(Acetyl:2H(3));K5(Acetyl:2H(3))	Glu->pyro-Glu@E^Any N-term;Acetyl:2H(3)@K;Acetyl:2H(3)@K	27	QE	0.439626	FALSE	Sequest HT	Sequest HT (A2)	A	2	Unambiguous	1	Q9NRY5	Protein FAM114A2 OS=Homo sapiens OX=9606 GN=FAM114A2 PE=1 SV=4	Q9NRY5	Protein FAM114A2 OS=Homo sapiens OX=9606 GN=FAM114A2 PE=1 SV=4	0	1	0.3791	0	1	1	1203.65	1203.65	1203.65	-2.57	-0.00309	0/0	0	0	745327	HCD	MS2	0	120	69.9533	19286	19275	200925_HELA_iNrich_bRP_F08.raw	F2.8	175	1	FALSE	R	E	F2	trypsin	25959.4	70151	0.2701	0.7299	MOCK	1ST	15	140	0	FALSE	0;3;5	38839.6	NA	NA	NA
High	[R].NVDSSGNkSVLMER.[L]	HCD	3.38	0.00069	0.0065	0.357	0.57	1	Sequest HT (2)	3	527.597	-1.44	69.9765	19298	19298	Q15424	NA	NVDSSGNKSVLMER	14	3	69.976	120697	14	K8(Acetyl:2H(3))	Acetyl:2H(3)@K	27	QE	0.439812	FALSE	Sequest HT	Sequest HT (A2)	A	2	Unambiguous	1	Q15424	Scaffold attachment factor B1 OS=Homo sapiens OX=9606 GN=SAFB PE=1 SV=4	Q15424	Scaffold attachment factor B1 OS=Homo sapiens OX=9606 GN=SAFB PE=1 SV=4	0	3	0.5651	0	1	1	527.597	1580.78	1580.78	-1.44	-0.00076	0/0	0	0	2.05171e+06	HCD	MS2	11.8921	116.078	69.9765	19298	19288	200925_HELA_iNrich_bRP_F08.raw	F2.8	163	1	FALSE	R	N	F2	trypsin	67393.6	530938	0.112636	0.887364	MOCK	1ST	15	140	0	FALSE	8	123393	NA	NA	NA
High	[R].vkDTMAR.[S]	HCD	1.54	0.0068	0.091	0.053	0.36	1	Sequest HT (2)	1	910.495	1.43	69.9931	19305	19305	Q9UQE7	Acetyl:2H(3	VKDTMAR	7	1	69.993	120698	7	N-Term(Acetyl:2H(3));K2(Acetyl:2H(3))	Acetyl:2H(3)@Any N-term;Acetyl:2H(3)@K	27	QE	0.439945	FALSE	Sequest HT	Sequest HT (A2)	A	2	Unambiguous	1	Q9UQE7	Structural maintenance of chromosomes protein 3 OS=Homo sapiens OX=9606 GN=SMC3 PE=1 SV=2	Q9UQE7	Structural maintenance of chromosomes protein 3 OS=Homo sapiens OX=9606 GN=SMC3 PE=1 SV=2	0	1	0.3571	0	1	1	910.495	910.495	910.493	1.43	0.0013	0/0	0	0	2.74626e+06	HCD	MS2	29.1091	77.843	69.9931	19305	19301	200925_HELA_iNrich_bRP_F08.raw	F2.8	89	1	FALSE	R	V	F2	trypsin	62864.2	215378	0.225934	0.774066	MOCK	1ST	15	140	0	FALSE	0;2	108183	NA	NA	NA
High	[R].lQVkEHQHEEIQNVR.[N]	HCD	4.7	1.1e-05	4.5e-06	1.51	0.56	1	Sequest HT (2)	3	659.686	0.42	70.002	19309	19309	Q6DD88	Acetyl:2H(3	LQVKEHQHEEIQNVR	15	3	70.002	120699	15	N-Term(Acetyl:2H(3));K4(Acetyl:2H(3))	Acetyl:2H(3)@Any N-term;Acetyl:2H(3)@K	27	QE	0.440016	FALSE	Sequest HT	Sequest HT (A2)	A	2	Unambiguous	1	Q6DD88	Atlastin-3 OS=Homo sapiens OX=9606 GN=ATL3 PE=1 SV=1	Q6DD88	Atlastin-3 OS=Homo sapiens OX=9606 GN=ATL3 PE=1 SV=1	0	3	0.5553	0	1	1	659.686	1977.04	1977.04	0.42	0.00027	0/0	0	0	4000890	HCD	MS2	43.2814	62.848	70.002	19309	19301	200925_HELA_iNrich_bRP_F08.raw	F2.8	204	1	FALSE	R	L	F2	trypsin	275138	959087	0.222923	0.777077	MOCK	1ST	15	140	0	FALSE	0;4	148951	NA	NA	NA
High	[R].qRGGAEGELQALR.[A]	HCD	4.47	1.8e-05	7.3e-05	1.04	0.6	1	Sequest HT (2)	3	477.259	2.11	70.0089	19313	19313	Q15149	Acetyl:2H(3	QRGGAEGELQALR	13	3	70.009	120700	13	N-Term(Acetyl:2H(3))	Acetyl:2H(3)@Any N-term	27	QE	0.440071	FALSE	Sequest HT	Sequest HT (A2)	A	2	Unambiguous	1	Q15149	Plectin OS=Homo sapiens OX=9606 GN=PLEC PE=1 SV=3	Q15149	Plectin OS=Homo sapiens OX=9606 GN=PLEC PE=1 SV=3	1	3	0.5996	0	1	1	477.259	1429.76	1429.76	2.11	0.00101	0/0	0	0	2.90317e+06	HCD	MS2	8.63631	36.119	70.0089	19313	19301	200925_HELA_iNrich_bRP_F08.raw	F2.8	161	1	FALSE	R	Q	F2	trypsin	1.09507e+06	1.61848e+06	0.403557	0.596443	MOCK	1ST	15	140	0	FALSE	0	452944	NA	NA	NA
High	[R].lIVGTAGRR.[V]	HCD	1.8	0.0058	0.076	0.074	0.14	1	Sequest HT (2)	2	494.311	1.48	70.0359	19326	19326	O43684	Acetyl:2H(3	LIVGTAGRR	9	2	70.036	120701	9	N-Term(Acetyl:2H(3))	Acetyl:2H(3)@Any N-term	27	QE	0.440287	FALSE	Sequest HT	Sequest HT (A2)	A	2	Unambiguous	1	O43684	Mitotic checkpoint protein BUB3 OS=Homo sapiens OX=9606 GN=BUB3 PE=1 SV=1	O43684	Mitotic checkpoint protein BUB3 OS=Homo sapiens OX=9606 GN=BUB3 PE=1 SV=1	1	2	0.1444	0	1	1	494.311	987.615	987.614	1.48	0.00073	0/0	0	0	4147014	HCD	MS2	11.9024	23.797	70.0359	19326	19314	200925_HELA_iNrich_bRP_F08.raw	F2.8	79	1	FALSE	R	L	F2	trypsin	263128	671187	0.281627	0.718373	MOCK	1ST	15	140	0	FALSE	0	281768	NA	NA	NA
High	[R].lQSIGTENTEENRR.[F]	HCD	2.48	0.0015	0.015	0.255	0.52	1	Sequest HT (2)	2	846.422	-0.56	70.0436	19329	19329	P04075	Acetyl:2H(3	LQSIGTENTEENRR	14	2	70.044	120702	14	N-Term(Acetyl:2H(3))	Acetyl:2H(3)@Any N-term	27	QE	0.440349	FALSE	Sequest HT	Sequest HT (A2)	A	2	Unambiguous	1	P04075	Fructose-bisphosphate aldolase A OS=Homo sapiens OX=9606 GN=ALDOA PE=1 SV=2	P04075	Fructose-bisphosphate aldolase A OS=Homo sapiens OX=9606 GN=ALDOA PE=1 SV=2	1	2	0.5242	0	1	1	846.422	1691.84	1691.84	-0.56	-0.00048	0/0	0	0	7.05219e+06	HCD	MS2	0	36.649	70.0436	19329	19327	200925_HELA_iNrich_bRP_F08.raw	F2.8	172	1	FALSE	R	L	F2	trypsin	318660	458941	0.409799	0.590201	MOCK	1ST	15	140	0	FALSE	0	136700	NA	NA	NA
High	[R].DGDGVPGGGPLSPAR.[T]	HCD	2.45	0.00089	0.0081	0.33	0.71	1	Sequest HT (2)	2	676.331	-4.63	70.0461	19331	19331	Q92888	NA	DGDGVPGGGPLSPAR	15	2	70.046	120703	15		NA	27	QE	0.440369	FALSE	Sequest HT	Sequest HT (A2)	A	2	Unambiguous	1	Q92888	Rho guanine nucleotide exchange factor 1 OS=Homo sapiens OX=9606 GN=ARHGEF1 PE=1 SV=2	Q92888	Rho guanine nucleotide exchange factor 1 OS=Homo sapiens OX=9606 GN=ARHGEF1 PE=1 SV=2	0	2	0.7061	0	1	1	676.331	1351.65	1351.66	-4.63	-0.00313	0/0	0	0	5869960	HCD	MS2	59.9832	7.004	70.0461	19331	19327	200925_HELA_iNrich_bRP_F08.raw	F2.8	103	1	FALSE	R	D	F2	trypsin	982616	3.01587e+06	0.245747	0.754253	MOCK	1ST	15	140	0	FALSE	NA	1638605	NA	NA	NA
High	[R].vkDTMAR.[S]	HCD	1.71	0.0017	0.017	0.242	0.35	1	Sequest HT (2)	2	455.75	-1.13	70.0499	19334	19334	Q9UQE7	Acetyl:2H(3	VKDTMAR	7	2	70.05	120704	7	N-Term(Acetyl:2H(3));K2(Acetyl:2H(3))	Acetyl:2H(3)@Any N-term;Acetyl:2H(3)@K	27	QE	0.440399	FALSE	Sequest HT	Sequest HT (A2)	A	2	Unambiguous	1	Q9UQE7	Structural maintenance of chromosomes protein 3 OS=Homo sapiens OX=9606 GN=SMC3 PE=1 SV=2	Q9UQE7	Structural maintenance of chromosomes protein 3 OS=Homo sapiens OX=9606 GN=SMC3 PE=1 SV=2	0	2	0.3509	0	1	1	455.75	910.492	910.493	-1.13	-0.00052	0/0	0	0	4.88435e+06	HCD	MS2	39.9014	14.47	70.0499	19334	19327	200925_HELA_iNrich_bRP_F08.raw	F2.8	113	1	FALSE	R	V	F2	trypsin	451070	1.55585e+06	0.224757	0.775243	MOCK	1ST	15	140	0	FALSE	0;2	412258	NA	NA	NA
High	[R].aELkkR.[N]	HCD	2.13	0.006	0.079	0.069	0.17	1	Sequest HT (2)	2	440.283	-1.86	70.0654	19341	19341	Q14151	Acetyl:2H(3	AELKKR	6	2	70.065	120705	6	N-Term(Acetyl:2H(3));K4(Acetyl:2H(3));K5(Acetyl:2H(3))	Acetyl:2H(3)@Any N-term;Acetyl:2H(3)@K;Acetyl:2H(3)@K	27	QE	0.440523	FALSE	Sequest HT	Sequest HT (A2)	A	2	Unambiguous	1	Q14151	Scaffold attachment factor B2 OS=Homo sapiens OX=9606 GN=SAFB2 PE=1 SV=1	Q14151	Scaffold attachment factor B2 OS=Homo sapiens OX=9606 GN=SAFB2 PE=1 SV=1	0	2	0.1737	0	1	1	440.283	879.559	879.561	-1.86	-0.00082	0/0	0	0	2.51006e+06	HCD	MS2	7.47857	27.705	70.0654	19341	19340	200925_HELA_iNrich_bRP_F08.raw	F2.8	24	1	FALSE	R	A	F2	trypsin	604757	1.77129e+06	0.254522	0.745478	MOCK	1ST	15	140	0	FALSE	0;4;5	480150	NA	NA	NA
High	[R].DNIQGITkPAIRR.[L]	HCD	3.77	0.0015	0.015	0.261	0.57	1	Sequest HT (2)	3	509.631	-2.92	70.0679	19343	19343	P62805	NA	DNIQGITKPAIRR	13	3	70.068	120706	13	K8(Acetyl:2H(3))	Acetyl:2H(3)@K	27	QE	0.440543	FALSE	Sequest HT	Sequest HT (A2)	A	2	Unambiguous	1	P62805	Histone H4 OS=Homo sapiens OX=9606 GN=H4C16 PE=1 SV=2	P62805	Histone H4 OS=Homo sapiens OX=9606 GN=H4C16 PE=1 SV=2	1	3	0.5729	0	1	1	509.631	1526.88	1526.88	-2.92	-0.00149	0/0	0	0	3.14357e+06	HCD	MS2	22.0569	27.845	70.0679	19343	19340	200925_HELA_iNrich_bRP_F08.raw	F2.8	84	1	FALSE	R	D	F2	trypsin	724816	1.98233e+06	0.267742	0.732258	MOCK	1ST	15	140	0	FALSE	8	632584	NA	NA	NA
High	[R].nmGGPYGGGNYGPGGSGGSGGYGGR.[S]	HCD	3.83	6.2e-05	0.00022	0.846	0.78	1	Sequest HT (2)	3	750.979	-3.3	70.0732	19346	19346	P22626	Acetyl:2H(3	NMGGPYGGGNYGPGGSGGSGGYGGR	25	3	70.073	120707	25	N-Term(Acetyl:2H(3));M2(Oxidation)	Acetyl:2H(3)@Any N-term;Oxidation@M	27	QE	0.440586	FALSE	Sequest HT	Sequest HT (A2)	A	2	Unambiguous	1	P22626	Heterogeneous nuclear ribonucleoproteins A2/B1 OS=Homo sapiens OX=9606 GN=HNRNPA2B1 PE=1 SV=2	P22626	Heterogeneous nuclear ribonucleoproteins A2/B1 OS=Homo sapiens OX=9606 GN=HNRNPA2B1 PE=1 SV=2	0	3	0.7781	0	1	1	750.979	2250.92	2250.93	-3.3	-0.00248	0/0	0	0	1.62175e+06	HCD	MS2	25.5434	73.6	70.0732	19346	19340	200925_HELA_iNrich_bRP_F08.raw	F2.8	7	1	FALSE	R	N	F2	trypsin	9918.2	324422	0.029665	0.970335	MOCK	1ST	15	140	0	FALSE	0;2	60823.8	NA	NA	NA
High	[R].kGDSVGLR.[L]	HCD	1.87	0.0014	0.014	0.27	0.55	1	Sequest HT (2)	1	921.525	-2.02	70.1058	19362	19362	Q07157	Acetyl:2H(3	KGDSVGLR	8	1	70.106	120708	8	N-Term(Acetyl:2H(3));K1(Acetyl:2H(3))	Acetyl:2H(3)@Any N-term;Acetyl:2H(3)@K	27	QE	0.440846	FALSE	Sequest HT	Sequest HT (A2)	A	2	Unambiguous	1	Q07157	Tight junction protein ZO-1 OS=Homo sapiens OX=9606 GN=TJP1 PE=1 SV=3	Q07157	Tight junction protein ZO-1 OS=Homo sapiens OX=9606 GN=TJP1 PE=1 SV=3	0	1	0.5455	0	1	1	921.525	921.525	921.527	-2.02	-0.00186	0/0	0	0	4783141	HCD	MS2	12.5621	54.872	70.1058	19362	19355	200925_HELA_iNrich_bRP_F08.raw	F2.8	115	1	FALSE	R	K	F2	trypsin	152674	269948	0.361255	0.638745	MOCK	1ST	15	140	0	FALSE	0;1	137485	NA	NA	NA
High	[R].DNIQGITkPAIRR.[L]	HCD	2.61	0.003	0.036	0.159	0.56	1	Sequest HT (2)	2	763.944	-2.02	70.1111	19365	19365	P62805	NA	DNIQGITKPAIRR	13	2	70.111	120709	13	K8(Acetyl:2H(3))	Acetyl:2H(3)@K	27	QE	0.440889	FALSE	Sequest HT	Sequest HT (A2)	A	2	Unambiguous	1	P62805	Histone H4 OS=Homo sapiens OX=9606 GN=H4C16 PE=1 SV=2	P62805	Histone H4 OS=Homo sapiens OX=9606 GN=H4C16 PE=1 SV=2	1	2	0.5556	0	1	1	763.944	1526.88	1526.88	-2.02	-0.00154	0/0	0	0	2.18428e+06	HCD	MS2	24.2374	68.958	70.1111	19365	19355	200925_HELA_iNrich_bRP_F08.raw	F2.8	81	1	FALSE	R	D	F2	trypsin	343187	595062	0.365774	0.634226	MOCK	1ST	15	140	0	FALSE	8	247319	NA	NA	NA
High	[R].aGQHGkAEEILR.[Q]	HCD	3.66	1.1e-05	4.6e-06	1.51	0.6	1	Sequest HT (2)	2	699.883	-0.81	70.1157	19367	19367	Q6P3X3	Acetyl:2H(3	AGQHGKAEEILR	12	2	70.116	120710	12	N-Term(Acetyl:2H(3));K6(Acetyl:2H(3))	Acetyl:2H(3)@Any N-term;Acetyl:2H(3)@K	27	QE	0.440926	FALSE	Sequest HT	Sequest HT (A2)	A	2	Unambiguous	1	Q6P3X3	Tetratricopeptide repeat protein 27 OS=Homo sapiens OX=9606 GN=TTC27 PE=1 SV=1	Q6P3X3	Tetratricopeptide repeat protein 27 OS=Homo sapiens OX=9606 GN=TTC27 PE=1 SV=1	0	2	0.6038	0	1	1	699.883	1398.76	1398.76	-0.81	-0.00057	0/0	0	0	1.43025e+06	HCD	MS2	0	79.185	70.1157	19367	19355	200925_HELA_iNrich_bRP_F08.raw	F2.8	159	1	FALSE	R	A	F2	trypsin	92514.5	404942	0.185975	0.814025	MOCK	1ST	15	140	0	FALSE	0;6	95837.4	NA	NA	NA
High	[R].EMIQkEcAAIR.[S]	HCD	2.65	0.0003	0.002	0.499	0.57	1	Sequest HT (2)	2	697.352	-2.19	70.1327	19376	19376	O43747	NA	EMIQKECAAIR	11	2	70.133	120711	11	K5(Acetyl:2H(3));C7(Carbamidomethyl)	Acetyl:2H(3)@K;Carbamidomethyl@C	27	QE	0.441062	FALSE	Sequest HT	Sequest HT (A2)	A	2	Unambiguous	1	O43747	AP-1 complex subunit gamma-1 OS=Homo sapiens OX=9606 GN=AP1G1 PE=1 SV=5	O43747	AP-1 complex subunit gamma-1 OS=Homo sapiens OX=9606 GN=AP1G1 PE=1 SV=5	0	2	0.566	0	1	1	697.352	1393.7	1393.7	-2.19	-0.00153	0/0	0	0	5780470	HCD	MS2	33.1956	18.793	70.1327	19376	19368	200925_HELA_iNrich_bRP_F08.raw	F2.8	158	1	FALSE	R	E	F2	trypsin	262706	1.70434e+06	0.133553	0.866447	MOCK	1ST	15	140	0	FALSE	5;7	342381	NA	NA	NA
High	[R].NDSPTQIPVSSDVcR.[L]	HCD	2.63	9.6e-05	0.00042	0.734	0.52	1	Sequest HT (2)	2	837.888	-4	70.1463	19382	19382	Q8TC07	NA	NDSPTQIPVSSDVCR	15	2	70.146	120712	15	C14(Carbamidomethyl)	Carbamidomethyl@C	27	QE	0.44117	FALSE	Sequest HT	Sequest HT (A2)	A	2	Unambiguous	1	Q8TC07	TBC1 domain family member 15 OS=Homo sapiens OX=9606 GN=TBC1D15 PE=1 SV=2	Q8TC07	TBC1 domain family member 15 OS=Homo sapiens OX=9606 GN=TBC1D15 PE=1 SV=2	0	2	0.5247	0	1	1	837.888	1674.77	1674.78	-4	-0.00335	0/0	0	0	1.55722e+06	HCD	MS2	0	73.864	70.1463	19382	19381	200925_HELA_iNrich_bRP_F08.raw	F2.8	100	1	FALSE	R	N	F2	trypsin	83762.9	428521	0.163509	0.836491	MOCK	1ST	15	140	0	FALSE	14	219002	NA	NA	NA
High	[R].NGkPkVIAVTR.[S]	HCD	2.07	0.00042	0.0039	0.415	0.6	1	Sequest HT (2)	2	636.898	-2.01	70.1513	19385	19385	O94915	NA	NGKPKVIAVTR	11	2	70.151	120713	11	K3(Acetyl:2H(3));K5(Acetyl:2H(3))	Acetyl:2H(3)@K;Acetyl:2H(3)@K	27	QE	0.44121	FALSE	Sequest HT	Sequest HT (A2)	A	2	Unambiguous	1	O94915	Protein furry homolog-like OS=Homo sapiens OX=9606 GN=FRYL PE=1 SV=2	O94915	Protein furry homolog-like OS=Homo sapiens OX=9606 GN=FRYL PE=1 SV=2	0	2	0.599	0	1	1	636.898	1272.79	1272.79	-2.01	-0.00128	0/0	0	0	1.8236e+06	HCD	MS2	28.9671	74.543	70.1513	19385	19381	200925_HELA_iNrich_bRP_F08.raw	F2.8	29	1	FALSE	R	N	F2	trypsin	294674	792622	0.271016	0.728984	MOCK	1ST	15	140	0	FALSE	3;5	381400	NA	NA	NA
High	[R].LEkNkIAAEEQTAkRR.[K]	HCD	3.49	7.6e-05	0.00029	0.8	0.59	1	Sequest HT (2)	3	674.055	0.2	70.2412	19425	19425	Q9H875	NA	LEKNKIAAEEQTAKRR	16	3	70.241	120714	16	K3(Acetyl:2H(3));K5(Acetyl:2H(3));K14(Acetyl:2H(3))	Acetyl:2H(3)@K;Acetyl:2H(3)@K;Acetyl:2H(3)@K	27	QE	0.44193	FALSE	Sequest HT	Sequest HT (A2)	A	2	Unambiguous	1	Q9H875	PRKR-interacting protein 1 OS=Homo sapiens OX=9606 GN=PRKRIP1 PE=1 SV=1	Q9H875	PRKR-interacting protein 1 OS=Homo sapiens OX=9606 GN=PRKRIP1 PE=1 SV=1	1	3	0.5903	0	1	1	674.055	2020.15	2020.15	0.2	0.00013	0/0	0	0	12617419	HCD	MS2	26.676	5.077	70.2412	19425	19421	200925_HELA_iNrich_bRP_F08.raw	F2.8	105	1	FALSE	R	L	F2	trypsin	334164	5.53541e+06	0.0569316	0.943068	MOCK	1ST	15	140	0	FALSE	3;5;14	1179849	NA	NA	NA
High	[R].eLSEQIQR.[A]	HCD	2.6	0.0017	0.018	0.237	0.52	1	Sequest HT (2)	2	492.759	0.1	70.2424	19426	19426	P15311	Glu->pyro-Glu	ELSEQIQR	8	2	70.242	120715	8	N-Term(Glu->pyro-Glu)	Glu->pyro-Glu@E^Any N-term	27	QE	0.441939	FALSE	Sequest HT	Sequest HT (A2)	A	2	Unambiguous	1	P15311	Ezrin OS=Homo sapiens OX=9606 GN=EZR PE=1 SV=4	P15311	Ezrin OS=Homo sapiens OX=9606 GN=EZR PE=1 SV=4	0	2	0.5154	0	1	1	492.759	984.511	984.511	0.1	5e-05	0/0	0	0	4848712	HCD	MS2	4.81208	14.107	70.2424	19426	19421	200925_HELA_iNrich_bRP_F08.raw	F2.8	105	1	FALSE	R	E	F2	trypsin	645217	2.77764e+06	0.188502	0.811498	MOCK	1ST	15	140	0	FALSE	0	866533	NA	NA	NA
High	[R].IFHTVTTTDDPVIR.[K]	HCD	3.49	0.0003	0.0019	0.502	0.43	1	Sequest HT (2)	3	538.954	-0.61	70.2489	19429	19429	O15371	NA	IFHTVTTTDDPVIR	14	3	70.249	120716	14		NA	27	QE	0.441991	FALSE	Sequest HT	Sequest HT (A2)	A	2	Unambiguous	1	O15371	Eukaryotic translation initiation factor 3 subunit D OS=Homo sapiens OX=9606 GN=EIF3D PE=1 SV=1	O15371	Eukaryotic translation initiation factor 3 subunit D OS=Homo sapiens OX=9606 GN=EIF3D PE=1 SV=1	0	3	0.4269	0	1	1	538.954	1614.85	1614.85	-0.61	-0.00033	0/0	0	0	1.85878e+06	HCD	MS2	19.0467	115.751	70.2489	19429	19421	200925_HELA_iNrich_bRP_F08.raw	F2.8	155	1	FALSE	R	I	F2	trypsin	76373.5	614328	0.110574	0.889426	MOCK	1ST	15	140	0	FALSE	NA	286991	NA	NA	NA
High	[R].HQGVmVGMGQkDSYVGDEAQSkR.[G]	HCD	5.78	1.1e-05	2.5e-07	2	0.1	1	Sequest HT (2)	3	871.748	-0.12	70.2794	19444	19444	P63267; P60709; P62736; P68133; P68032; P63261	NA	HQGVMVGMGQKDSYVGDEAQSKR	23	3	70.279	120717	23	M5(Oxidation);K11(Acetyl:2H(3));K22(Acetyl:2H(3))	Oxidation@M;Acetyl:2H(3)@K;Acetyl:2H(3)@K	27	QE	0.442235	FALSE	Sequest HT	Sequest HT (A2)	A	2	Unambiguous	6	P63267; P60709; P68133; P63261	Actin, gamma-enteric smooth muscle OS=Homo sapiens OX=9606 GN=ACTG2 PE=1 SV=1;Actin, cytoplasmic 1 OS=Homo sapiens OX=9606 GN=ACTB PE=1 SV=1;Actin, alpha skeletal muscle OS=Homo sapiens OX=9606 GN=ACTA1 PE=1 SV=1;Actin, cytoplasmic 2 OS=Homo sapiens OX=9606 GN=ACTG1 PE=1 SV=1	P63267; P60709; P62736; P68133; P68032; P63261	Actin, gamma-enteric smooth muscle OS=Homo sapiens OX=9606 GN=ACTG2 PE=1 SV=1; Actin, cytoplasmic 1 OS=Homo sapiens OX=9606 GN=ACTB PE=1 SV=1; Actin, aortic smooth muscle OS=Homo sapiens OX=9606 GN=ACTA2 PE=1 SV=1; Actin, alpha skeletal muscle OS=Homo sapiens OX=9606 GN=ACTA1 PE=1 SV=1; Actin, alpha cardiac muscle 1 OS=Homo sapiens OX=9606 GN=ACTC1 PE=1 SV=1; Actin, cytoplasmic 2 OS=Homo sapiens OX=9606 GN=ACTG1 PE=1 SV=1	0	3	0.1003	0	1	1	871.748	2613.23	2613.23	-0.12	-0.00011	0/0	0	0	2.13755e+06	HCD	MS2	30.4339	67.386	70.2794	19444	19434	200925_HELA_iNrich_bRP_F08.raw	F2.8	126	4	FALSE	R	H	F2	trypsin	542932	1.15338e+06	0.320067	0.679933	MOCK	1ST	15	140	0	FALSE	5;11;22	448148	NA	NA	NA
High	[R].VLQSEFcNAVR.[E]	HCD	3.09	8.1e-05	0.00036	0.76	0.67	1	Sequest HT (2)	2	661.829	-0.42	70.2908	19449	19449	Q9NUP9	NA	VLQSEFCNAVR	11	2	70.291	120718	11	C7(Carbamidomethyl)	Carbamidomethyl@C	27	QE	0.442326	FALSE	Sequest HT	Sequest HT (A2)	A	2	Unambiguous	1	Q9NUP9	Protein lin-7 homolog C OS=Homo sapiens OX=9606 GN=LIN7C PE=1 SV=1	Q9NUP9	Protein lin-7 homolog C OS=Homo sapiens OX=9606 GN=LIN7C PE=1 SV=1	0	2	0.6699	0	1	1	661.829	1322.65	1322.65	-0.42	-0.00028	0/0	0	0	2.17414e+06	HCD	MS2	12.0442	75.974	70.2908	19449	19447	200925_HELA_iNrich_bRP_F08.raw	F2.8	137	1	FALSE	R	V	F2	trypsin	135171	1.01383e+06	0.117643	0.882357	MOCK	1ST	15	140	0	FALSE	7	257719	NA	NA	NA
High	[R].vIEDGPEPRPNLRGESR.[T]	HCD	2.88	0.00028	0.0017	0.518	0.33	1	Sequest HT (2)	3	656.01	-0.87	70.2973	19453	19453	O60306	Acetyl:2H(3	VIEDGPEPRPNLRGESR	17	3	70.297	120719	17	N-Term(Acetyl:2H(3))	Acetyl:2H(3)@Any N-term	27	QE	0.442378	FALSE	Sequest HT	Sequest HT (A2)	A	2	Unambiguous	1	O60306	RNA helicase aquarius OS=Homo sapiens OX=9606 GN=AQR PE=1 SV=4	O60306	RNA helicase aquarius OS=Homo sapiens OX=9606 GN=AQR PE=1 SV=4	1	3	0.3333	0	1	1	656.01	1966.02	1966.02	-0.87	-0.00057	0/0	0	0	5.48975e+06	HCD	MS2	31.151	49.251	70.2973	19453	19447	200925_HELA_iNrich_bRP_F08.raw	F2.8	199	1	FALSE	R	V	F2	trypsin	84430.8	533847	0.136558	0.863442	MOCK	1ST	15	140	0	FALSE	0	137858	NA	NA	NA
High	[R].VSAGSSkASSLPGSLQR.[S]	HCD	4.74	1.1e-05	6.3e-06	1.46	0.64	1	Sequest HT (2)	2	838.954	-0.42	70.3064	19458	19458	O75122	NA	VSAGSSKASSLPGSLQR	17	2	70.306	120720	17	K7(Acetyl:2H(3))	Acetyl:2H(3)@K	27	QE	0.442451	FALSE	Sequest HT	Sequest HT (A2)	A	2	Unambiguous	1	O75122	CLIP-associating protein 2 OS=Homo sapiens OX=9606 GN=CLASP2 PE=1 SV=3	O75122	CLIP-associating protein 2 OS=Homo sapiens OX=9606 GN=CLASP2 PE=1 SV=3	0	2	0.6435	0	1	1	838.954	1676.9	1676.9	-0.42	-0.00035	0/0	0	0	2.21703e+06	HCD	MS2	12.0049	78.867	70.3064	19458	19447	200925_HELA_iNrich_bRP_F08.raw	F2.8	185	1	FALSE	R	V	F2	trypsin	37435.6	1.16061e+06	0.0312472	0.968753	MOCK	1ST	15	140	0	FALSE	7	371922	NA	NA	NA
High	[R].FVkQDQVcIAR.[L]	HCD	2.58	0.0001	0.00045	0.722	0.52	1	Sequest HT (2)	2	704.875	-1.02	70.3462	19478	19478	P15170; Q8IYD1	NA	FVKQDQVCIAR	11	2	70.346	120721	11	K3(Acetyl:2H(3));C8(Carbamidomethyl)	Acetyl:2H(3)@K;Carbamidomethyl@C	27	QE	0.44277	FALSE	Sequest HT	Sequest HT (A2)	A	2	Unambiguous	2	P15170; Q8IYD1	Eukaryotic peptide chain release factor GTP-binding subunit ERF3A OS=Homo sapiens OX=9606 GN=GSPT1 PE=1 SV=1;Eukaryotic peptide chain release factor GTP-binding subunit ERF3B OS=Homo sapiens OX=9606 GN=GSPT2 PE=1 SV=2	P15170; Q8IYD1	Eukaryotic peptide chain release factor GTP-binding subunit ERF3A OS=Homo sapiens OX=9606 GN=GSPT1 PE=1 SV=1; Eukaryotic peptide chain release factor GTP-binding subunit ERF3B OS=Homo sapiens OX=9606 GN=GSPT2 PE=1 SV=2	0	2	0.5155	0	1	1	704.875	1408.74	1408.74	-1.02	-0.00072	0/0	0	0	8757384	HCD	MS2	19.1147	11.868	70.3462	19478	19473	200925_HELA_iNrich_bRP_F08.raw	F2.8	141	2	FALSE	R	F	F2	trypsin	1.07431e+06	4.89511e+06	0.17997	0.82003	MOCK	1ST	15	140	0	FALSE	3;8	891540	NA	NA	NA
High	[R].gFSDSGGGPPAkQR.[D]	HCD	4.24	1.1e-05	8.7e-06	1.41	0.74	1	Sequest HT (2)	2	725.863	-0.22	70.3521	19482	19482	Q9H307	Acetyl:2H(3	GFSDSGGGPPAKQR	14	2	70.352	120722	14	N-Term(Acetyl:2H(3));K12(Acetyl:2H(3))	Acetyl:2H(3)@Any N-term;Acetyl:2H(3)@K	27	QE	0.442817	FALSE	Sequest HT	Sequest HT (A2)	A	2	Unambiguous	1	Q9H307	Pinin OS=Homo sapiens OX=9606 GN=PNN PE=1 SV=5	Q9H307	Pinin OS=Homo sapiens OX=9606 GN=PNN PE=1 SV=5	0	2	0.7429	0	1	1	725.863	1450.72	1450.72	-0.22	-0.00016	0/0	0	0	4450649	HCD	MS2	36.0893	52.922	70.3521	19482	19473	200925_HELA_iNrich_bRP_F08.raw	F2.8	131	1	FALSE	R	G	F2	trypsin	419769	1.97089e+06	0.175587	0.824413	MOCK	1ST	15	140	0	FALSE	0;12	344070	NA	NA	NA
High	[R].TNEGVIEFR.[S]	HCD	2.83	0.00019	0.00092	0.608	0.66	1	Sequest HT (2)	2	532.772	-0.39	70.3634	19487	19487	Q13247	NA	TNEGVIEFR	9	2	70.363	120723	9		NA	27	QE	0.442907	FALSE	Sequest HT	Sequest HT (A2)	A	2	Unambiguous	1	Q13247	Serine/arginine-rich splicing factor 6 OS=Homo sapiens OX=9606 GN=SRSF6 PE=1 SV=2	Q13247	Serine/arginine-rich splicing factor 6 OS=Homo sapiens OX=9606 GN=SRSF6 PE=1 SV=2	0	2	0.6572	0	1	1	532.772	1064.54	1064.54	-0.39	-0.00021	0/0	0	0	29289064	HCD	MS2	1.92466	3.181	70.3634	19487	19486	200925_HELA_iNrich_bRP_F08.raw	F2.8	113	1	FALSE	R	T	F2	trypsin	2.03731e+06	7.94376e+06	0.204117	0.795883	MOCK	1ST	15	140	0	FALSE	NA	1685057	NA	NA	NA
High	[R].kkkGEFPGEkSkR.[L]	HCD	3.33	0.0001	0.00045	0.726	0.54	1	Sequest HT (2)	3	582.012	-0.81	70.376	19494	19494	Q12789	NA	KKKGEFPGEKSKR	13	3	70.376	120724	13	K1(Acetyl:2H(3));K2(Acetyl:2H(3));K3(Acetyl:2H(3));K10(Acetyl:2H(3));K12(Acetyl:2H(3))	Acetyl:2H(3)@K;Acetyl:2H(3)@K;Acetyl:2H(3)@K;Acetyl:2H(3)@K;Acetyl:2H(3)@K	27	QE	0.443008	FALSE	Sequest HT	Sequest HT (A2)	A	2	Unambiguous	1	Q12789	General transcription factor 3C polypeptide 1 OS=Homo sapiens OX=9606 GN=GTF3C1 PE=1 SV=4	Q12789	General transcription factor 3C polypeptide 1 OS=Homo sapiens OX=9606 GN=GTF3C1 PE=1 SV=4	0	3	0.5375	0	1	1	582.012	1744.02	1744.02	-0.81	-0.00047	0/0	0	0	3.25297e+06	HCD	MS2	52.1385	66.923	70.376	19494	19486	200925_HELA_iNrich_bRP_F08.raw	F2.8	54	1	FALSE	R	K	F2	trypsin	271619	889743	0.23388	0.76612	MOCK	1ST	15	140	0	FALSE	1;2;3;10;12	204640	NA	NA	NA
High	[-].mDNQcTVQVR.[L]	HCD	3.38	7.6e-05	0.00029	0.799	0.62	1	Sequest HT (2)	2	646.79	0.33	70.4071	19509	19509	Q03111	Acetyl	MDNQCTVQVR	10	2	70.407	120725	10	N-Term(Acetyl);C5(Carbamidomethyl)	Acetyl@Any N-term;Carbamidomethyl@C	27	QE	0.443257	FALSE	Sequest HT	Sequest HT (A2)	A	2	Unambiguous	1	Q03111	Protein ENL OS=Homo sapiens OX=9606 GN=MLLT1 PE=1 SV=2	Q03111	Protein ENL OS=Homo sapiens OX=9606 GN=MLLT1 PE=1 SV=2	0	2	0.6243	0	1	1	646.79	1292.57	1292.57	0.33	0.00021	0/0	0	0	2.48896e+06	HCD	MS2	33.1508	71.674	70.4071	19509	19499	200925_HELA_iNrich_bRP_F08.raw	F2.8	60	1	FALSE	NA	M	F2	trypsin	368522	1.46552e+06	0.200935	0.799065	MOCK	1ST	15	140	0	FALSE	0;5	448719	NA	NA	NA
High	[R].eVQQGEEFER.[R]	HCD	2.14	0.0026	0.028	0.185	0.52	1	Sequest HT (2)	2	616.785	6.5	70.4348	19523	19523	P00568	Glu->pyro-Glu	EVQQGEEFER	10	2	70.435	120726	10	N-Term(Glu->pyro-Glu)	Glu->pyro-Glu@E^Any N-term	27	QE	0.443478	FALSE	Sequest HT	Sequest HT (A2)	A	2	Unambiguous	1	P00568	Adenylate kinase isoenzyme 1 OS=Homo sapiens OX=9606 GN=AK1 PE=1 SV=3	P00568	Adenylate kinase isoenzyme 1 OS=Homo sapiens OX=9606 GN=AK1 PE=1 SV=3	0	2	0.5234	0	1	1	616.785	1232.56	1232.55	6.5	0.00401	0/0	0	0	2.89854e+06	HCD	MS2	71.4165	15.056	70.4348	19523	19512	200925_HELA_iNrich_bRP_F08.raw	F2.8	65	1	FALSE	R	E	F2	trypsin	546614	1.80115e+06	0.232824	0.767176	MOCK	1ST	15	140	0	FALSE	0	634234	NA	NA	NA
High	[-].mDNQcTVQVR.[L]	HCD	2.02	0.00016	0.00073	0.645	0.74	1	Sequest HT (2)	1	1292.57	-0.84	70.4515	19530	19530	Q03111	Acetyl	MDNQCTVQVR	10	1	70.452	120727	10	N-Term(Acetyl);C5(Carbamidomethyl)	Acetyl@Any N-term;Carbamidomethyl@C	27	QE	0.443612	FALSE	Sequest HT	Sequest HT (A2)	A	2	Unambiguous	1	Q03111	Protein ENL OS=Homo sapiens OX=9606 GN=MLLT1 PE=1 SV=2	Q03111	Protein ENL OS=Homo sapiens OX=9606 GN=MLLT1 PE=1 SV=2	0	1	0.7426	0	1	1	1292.57	1292.57	1292.57	-0.84	-0.00109	0/0	0	0	1.79918e+06	HCD	MS2	28.131	120	70.4515	19530	19525	200925_HELA_iNrich_bRP_F08.raw	F2.8	59	1	FALSE	NA	M	F2	trypsin	54023.5	151451	0.26292	0.73708	MOCK	1ST	15	140	0	FALSE	0;5	73061.3	NA	NA	NA
High	[R].aNTVLER.[V]	HCD	2.64	0.0028	0.032	0.172	0.45	1	Sequest HT (2)	2	424.239	-1.48	70.456	19533	19533	Q9P0T7	Acetyl:2H(3	ANTVLER	7	2	70.456	120728	7	N-Term(Acetyl:2H(3))	Acetyl:2H(3)@Any N-term	27	QE	0.443648	FALSE	Sequest HT	Sequest HT (A2)	A	2	Unambiguous	1	Q9P0T7	Proton-transporting V-type ATPase complex assembly regulator TMEM9 OS=Homo sapiens OX=9606 GN=TMEM9 PE=1 SV=1	Q9P0T7	Proton-transporting V-type ATPase complex assembly regulator TMEM9 OS=Homo sapiens OX=9606 GN=TMEM9 PE=1 SV=1	0	2	0.447	0	1	1	424.239	847.47	847.471	-1.48	-0.00063	0/0	0	0	3.83203e+06	HCD	MS2	0	31.05	70.456	19533	19525	200925_HELA_iNrich_bRP_F08.raw	F2.8	179	1	FALSE	R	A	F2	trypsin	495777	1.31466e+06	0.273843	0.726157	MOCK	1ST	15	140	0	FALSE	0	468586	NA	NA	NA
High	[R].NYLScDVEVR.[R]	HCD	2.83	0.00023	0.0013	0.554	0.71	1	Sequest HT (2)	2	627.793	0.41	70.4576	19534	19534	P43304	NA	NYLSCDVEVR	10	2	70.458	120729	10	C5(Carbamidomethyl)	Carbamidomethyl@C	27	QE	0.443661	FALSE	Sequest HT	Sequest HT (A2)	A	2	Unambiguous	1	P43304	Glycerol-3-phosphate dehydrogenase, mitochondrial OS=Homo sapiens OX=9606 GN=GPD2 PE=1 SV=3	P43304	Glycerol-3-phosphate dehydrogenase, mitochondrial OS=Homo sapiens OX=9606 GN=GPD2 PE=1 SV=3	0	2	0.7067	0	1	1	627.793	1254.58	1254.58	0.41	0.00026	0/0	0	0	3.80133e+06	HCD	MS2	17.9123	61.356	70.4576	19534	19525	200925_HELA_iNrich_bRP_F08.raw	F2.8	72	1	FALSE	R	N	F2	trypsin	469083	2.23419e+06	0.173524	0.826476	MOCK	1ST	15	140	0	FALSE	5	645688	NA	NA	NA
High	[R].ALEkLDGTEVNGR.[K]	HCD	3.75	1.8e-05	5.8e-05	1.08	0.64	1	Sequest HT (2)	2	723.885	0.38	70.4762	19543	19543	Q08170	NA	ALEKLDGTEVNGR	13	2	70.476	120730	13	K4(Acetyl:2H(3))	Acetyl:2H(3)@K	27	QE	0.44381	FALSE	Sequest HT	Sequest HT (A2)	A	2	Unambiguous	1	Q08170	Serine/arginine-rich splicing factor 4 OS=Homo sapiens OX=9606 GN=SRSF4 PE=1 SV=2	Q08170	Serine/arginine-rich splicing factor 4 OS=Homo sapiens OX=9606 GN=SRSF4 PE=1 SV=2	0	2	0.6373	0	1	1	723.885	1446.76	1446.76	0.38	0.00027	0/0	0	0	2.47165e+06	HCD	MS2	0	57.605	70.4762	19543	19538	200925_HELA_iNrich_bRP_F08.raw	F2.8	199	1	FALSE	R	A	F2	trypsin	345934	1.73188e+06	0.16649	0.83351	MOCK	1ST	15	140	0	FALSE	4	422407	NA	NA	NA
High	[R].lSDGTMAR.[K]	HCD	1.71	0.00098	0.0089	0.319	0.44	1	Sequest HT (2)	1	895.437	-1.04	70.4797	19545	19545	P26358	Acetyl:2H(3	LSDGTMAR	8	1	70.48	120731	8	N-Term(Acetyl:2H(3))	Acetyl:2H(3)@Any N-term	27	QE	0.443838	FALSE	Sequest HT	Sequest HT (A2)	A	2	Unambiguous	1	P26358	DNA (cytosine-5)-methyltransferase 1 OS=Homo sapiens OX=9606 GN=DNMT1 PE=1 SV=2	P26358	DNA (cytosine-5)-methyltransferase 1 OS=Homo sapiens OX=9606 GN=DNMT1 PE=1 SV=2	0	1	0.4444	0	1	1	895.437	895.437	895.438	-1.04	-0.00093	0/0	0	0	2.82281e+06	HCD	MS2	0	67.729	70.4797	19545	19538	200925_HELA_iNrich_bRP_F08.raw	F2.8	97	1	FALSE	R	L	F2	trypsin	57270.2	251456	0.185505	0.814495	MOCK	1ST	15	140	0	FALSE	0	144000	NA	NA	NA
High	[R].nSSQLTVHLR.[S]	HCD	1.92	0.0023	0.025	0.2	0.27	1	Sequest HT (2)	2	600.337	7.75	70.5037	19557	19557	Q9NTW7	Acetyl:2H(3	NSSQLTVHLR	10	2	70.504	120732	10	N-Term(Acetyl:2H(3))	Acetyl:2H(3)@Any N-term	27	QE	0.44403	FALSE	Sequest HT	Sequest HT (A2)	A	2	Unambiguous	1	Q9NTW7	Zinc finger protein 64 OS=Homo sapiens OX=9606 GN=ZFP64 PE=1 SV=3	Q9NTW7	Zinc finger protein 64 OS=Homo sapiens OX=9606 GN=ZFP64 PE=1 SV=3	0	2	0.2708	0	1	1	600.337	1199.67	1199.66	7.75	0.00465	0/0	0	0	2.31022e+06	HCD	MS2	45.8712	80.261	70.5037	19557	19551	200925_HELA_iNrich_bRP_F08.raw	F2.8	139	1	FALSE	R	N	F2	trypsin	69023.3	341768	0.168025	0.831975	MOCK	1ST	15	140	0	FALSE	0	171589	NA	NA	NA
High	[R].eAGGAFGkR.[E]	HCD	2.77	0.0002	0.0011	0.579	0.59	1	Sequest HT (2)	2	491.765	0.81	70.5235	19567	19567	Q9UII2	Acetyl:2H(3	EAGGAFGKR	9	2	70.524	120733	9	N-Term(Acetyl:2H(3));K8(Acetyl:2H(3))	Acetyl:2H(3)@Any N-term;Acetyl:2H(3)@K	27	QE	0.444188	FALSE	Sequest HT	Sequest HT (A2)	A	2	Unambiguous	1	Q9UII2	ATPase inhibitor, mitochondrial OS=Homo sapiens OX=9606 GN=ATP5IF1 PE=1 SV=1	Q9UII2	ATPase inhibitor, mitochondrial OS=Homo sapiens OX=9606 GN=ATP5IF1 PE=1 SV=1	0	2	0.5921	0	1	1	491.765	982.523	982.522	0.81	0.0004	0/0	0	0	24725332	HCD	MS2	38.8046	2.506	70.5235	19567	19564	200925_HELA_iNrich_bRP_F08.raw	F2.8	150	1	FALSE	R	E	F2	trypsin	6.44271e+06	8.2268e+06	0.439191	0.560809	MOCK	1ST	15	140	0	FALSE	0;8	3356789	NA	NA	NA
High	[R].eVQQGEEFER.[R]	HCD	1.92	0.00029	0.0019	0.505	0.43	1	Sequest HT (2)	1	1232.55	-0.27	70.5269	19569	19569	P00568	Glu->pyro-Glu	EVQQGEEFER	10	1	70.527	120734	10	N-Term(Glu->pyro-Glu)	Glu->pyro-Glu@E^Any N-term	27	QE	0.444215	FALSE	Sequest HT	Sequest HT (A2)	A	2	Unambiguous	1	P00568	Adenylate kinase isoenzyme 1 OS=Homo sapiens OX=9606 GN=AK1 PE=1 SV=3	P00568	Adenylate kinase isoenzyme 1 OS=Homo sapiens OX=9606 GN=AK1 PE=1 SV=3	0	1	0.4323	0	1	1	1232.55	1232.55	1232.55	-0.27	-0.00034	0/0	0	0	3.82581e+06	HCD	MS2	35.7034	85.213	70.5269	19569	19564	200925_HELA_iNrich_bRP_F08.raw	F2.8	59	1	FALSE	R	E	F2	trypsin	102586	234951	0.303925	0.696075	MOCK	1ST	15	140	0	FALSE	0	157474	NA	NA	NA
High	[R].gFSEAAAPR.[A]	HCD	1.72	0.00069	0.0063	0.359	0.66	1	Sequest HT (2)	1	950.479	1.84	70.5307	19571	19571	Q86XI2	Acetyl:2H(3	GFSEAAAPR	9	1	70.531	120735	9	N-Term(Acetyl:2H(3))	Acetyl:2H(3)@Any N-term	27	QE	0.444246	FALSE	Sequest HT	Sequest HT (A2)	A	2	Unambiguous	1	Q86XI2	Condensin-2 complex subunit G2 OS=Homo sapiens OX=9606 GN=NCAPG2 PE=1 SV=1	Q86XI2	Condensin-2 complex subunit G2 OS=Homo sapiens OX=9606 GN=NCAPG2 PE=1 SV=1	0	1	0.657	0	1	1	950.479	950.479	950.477	1.84	0.00175	0/0	0	0	2.29042e+06	HCD	MS2	0	76.981	70.5307	19571	19564	200925_HELA_iNrich_bRP_F08.raw	F2.8	119	1	FALSE	R	G	F2	trypsin	102601	86276.9	0.543214	0.456786	MOCK	1ST	15	140	0	FALSE	0	52022	NA	NA	NA
High	[R].kNITYEELR.[N]	HCD	3.09	0.00052	0.0049	0.389	0.47	1	Sequest HT (2)	2	605.829	-0.17	70.5326	19572	19572	Q9NX40	NA	KNITYEELR	9	2	70.533	120736	9	K1(Acetyl:2H(3))	Acetyl:2H(3)@K	27	QE	0.444261	FALSE	Sequest HT	Sequest HT (A2)	A	2	Unambiguous	1	Q9NX40	OCIA domain-containing protein 1 OS=Homo sapiens OX=9606 GN=OCIAD1 PE=1 SV=1	Q9NX40	OCIA domain-containing protein 1 OS=Homo sapiens OX=9606 GN=OCIAD1 PE=1 SV=1	0	2	0.466	0	1	1	605.829	1210.65	1210.65	-0.17	-0.0001	0/0	0	0	2263360	HCD	MS2	30.2884	78.706	70.5326	19572	19564	200925_HELA_iNrich_bRP_F08.raw	F2.8	144	1	FALSE	R	K	F2	trypsin	126490	1.59226e+06	0.0735944	0.926406	MOCK	1ST	15	140	0	FALSE	1	358594	NA	NA	NA
High	[R].aIEASNAYSR.[I]	HCD	2.8	0.00041	0.0037	0.423	0.55	1	Sequest HT (2)	2	563.781	-2.23	70.5464	19578	19578	O15230	Acetyl:2H(3	AIEASNAYSR	10	2	70.546	120737	10	N-Term(Acetyl:2H(3))	Acetyl:2H(3)@Any N-term	27	QE	0.444371	FALSE	Sequest HT	Sequest HT (A2)	A	2	Unambiguous	1	O15230	Laminin subunit alpha-5 OS=Homo sapiens OX=9606 GN=LAMA5 PE=1 SV=8	O15230	Laminin subunit alpha-5 OS=Homo sapiens OX=9606 GN=LAMA5 PE=1 SV=8	0	2	0.5464	0	1	1	563.781	1126.55	1126.56	-2.23	-0.00126	0/0	0	0	1.30423e+06	HCD	MS2	34.0653	71.223	70.5464	19578	19577	200925_HELA_iNrich_bRP_F08.raw	F2.8	101	1	FALSE	R	A	F2	trypsin	143604	474769	0.232229	0.767771	MOCK	1ST	15	140	0	FALSE	0	111273	NA	NA	NA
High	[R].vGDYGSLSGR.[E]	HCD	1.37	0.0054	0.07	0.083	0.44	1	Sequest HT (2)	2	528.264	0.16	70.5495	19580	19580	Q9UBR2	Acetyl:2H(3	VGDYGSLSGR	10	2	70.549	120738	10	N-Term(Acetyl:2H(3))	Acetyl:2H(3)@Any N-term	27	QE	0.444396	FALSE	Sequest HT	Sequest HT (A2)	A	2	Unambiguous	1	Q9UBR2	Cathepsin Z OS=Homo sapiens OX=9606 GN=CTSZ PE=1 SV=1	Q9UBR2	Cathepsin Z OS=Homo sapiens OX=9606 GN=CTSZ PE=1 SV=1	0	2	0.438	0	1	1	528.264	1055.52	1055.52	0.16	9e-05	0/0	0	0	18954364	HCD	MS2	40.535	4.025	70.5495	19580	19577	200925_HELA_iNrich_bRP_F08.raw	F2.8	127	1	FALSE	R	V	F2	trypsin	116164	2.79223e+06	0.0399409	0.960059	MOCK	1ST	15	140	0	FALSE	0	1275339	NA	NA	NA
High	[R].EAGDEFELR.[Y]	HCD	2.66	0.00041	0.0036	0.427	0.5	1	Sequest HT (2)	2	533.247	1.56	70.5508	19581	19581	Q07817	NA	EAGDEFELR	9	2	70.551	120739	9		NA	27	QE	0.444406	FALSE	Sequest HT	Sequest HT (A2)	A	2	Unambiguous	1	Q07817	Bcl-2-like protein 1 OS=Homo sapiens OX=9606 GN=BCL2L1 PE=1 SV=1	Q07817	Bcl-2-like protein 1 OS=Homo sapiens OX=9606 GN=BCL2L1 PE=1 SV=1	0	2	0.4962	0	1	1	533.247	1065.49	1065.48	1.56	0.00083	0/0	0	0	7.6982e+06	HCD	MS2	52.7265	8.594	70.5508	19581	19577	200925_HELA_iNrich_bRP_F08.raw	F2.8	70	1	FALSE	R	E	F2	trypsin	129678	3.11513e+06	0.0399646	0.960035	MOCK	1ST	15	140	0	FALSE	NA	817066	NA	NA	NA
High	[R].kFQPDGR.[S]	HCD	2.5	0.0033	0.04	0.146	0.43	1	Sequest HT (2)	2	469.254	0.56	70.552	19582	19582	Q15397	Acetyl:2H(3	KFQPDGR	7	2	70.552	120740	7	N-Term(Acetyl:2H(3));K1(Acetyl:2H(3))	Acetyl:2H(3)@Any N-term;Acetyl:2H(3)@K	27	QE	0.444416	FALSE	Sequest HT	Sequest HT (A2)	A	2	Unambiguous	1	Q15397	Pumilio homolog 3 OS=Homo sapiens OX=9606 GN=PUM3 PE=1 SV=3	Q15397	Pumilio homolog 3 OS=Homo sapiens OX=9606 GN=PUM3 PE=1 SV=3	0	2	0.428	0	1	1	469.254	937.501	937.501	0.56	0.00026	0/0	0	0	6.82412e+06	HCD	MS2	4.19951	17.943	70.552	19582	19577	200925_HELA_iNrich_bRP_F08.raw	F2.8	157	1	FALSE	R	K	F2	trypsin	1079066	2.61054e+06	0.292461	0.707539	MOCK	1ST	15	140	0	FALSE	0;1	1079066	NA	NA	NA
High	[R].ALEkLDGTEVNGR.[K]	HCD	2.85	0.0002	0.0011	0.58	0.34	1	Sequest HT (2)	3	482.926	0.3	70.5591	19586	19586	Q08170	NA	ALEKLDGTEVNGR	13	3	70.559	120741	13	K4(Acetyl:2H(3))	Acetyl:2H(3)@K	27	QE	0.444473	FALSE	Sequest HT	Sequest HT (A2)	A	2	Unambiguous	1	Q08170	Serine/arginine-rich splicing factor 4 OS=Homo sapiens OX=9606 GN=SRSF4 PE=1 SV=2	Q08170	Serine/arginine-rich splicing factor 4 OS=Homo sapiens OX=9606 GN=SRSF4 PE=1 SV=2	0	3	0.3368	0	1	1	482.926	1446.76	1446.76	0.3	0.00015	0/0	0	0	2.15299e+06	HCD	MS2	57.8208	102.896	70.5591	19586	19577	200925_HELA_iNrich_bRP_F08.raw	F2.8	199	1	FALSE	R	A	F2	trypsin	122026	630428	0.162171	0.837829	MOCK	1ST	15	140	0	FALSE	4	177434	NA	NA	NA
High	[R].rFEPLTSGR.[A]	HCD	2.2	0.00065	0.0059	0.367	0.48	1	Sequest HT (2)	2	554.304	2.75	70.5825	19596	19596	Q9NVM4	Acetyl:2H(3	RFEPLTSGR	9	2	70.582	120742	9	N-Term(Acetyl:2H(3))	Acetyl:2H(3)@Any N-term	27	QE	0.44466	TRUE	Sequest HT	Sequest HT (A2)	A	2	Unambiguous	1	Q9NVM4	Protein arginine N-methyltransferase 7 OS=Homo sapiens OX=9606 GN=PRMT7 PE=1 SV=1	Q9NVM4	Protein arginine N-methyltransferase 7 OS=Homo sapiens OX=9606 GN=PRMT7 PE=1 SV=1	1	2	0.4818	0	1	1	554.304	1107.6	1107.6	2.75	0.00152	0/0	0	0	1418246	HCD	MS2	51.4351	104.707	70.5825	19596	19590	200925_HELA_iNrich_bRP_F08.raw	F2.8	163	1	FALSE	R	R	F2	trypsin	32618.6	204009	0.137848	0.862152	MOCK	1ST	15	140	1	TRUE	0	93464.3	202.139	20990.5	0.224583
High	[R].rVMEPLTASR.[L]	HCD	3.31	1.8e-05	3.9e-05	1.15	0.58	1	Sequest HT (2)	2	602.831	0.83	70.5855	19598	19598	Q9NQ55	Acetyl:2H(3	RVMEPLTASR	10	2	70.586	120743	10	N-Term(Acetyl:2H(3))	Acetyl:2H(3)@Any N-term	27	QE	0.444684	TRUE	Sequest HT	Sequest HT (A2)	A	2	Unambiguous	1	Q9NQ55	Suppressor of SWI4 1 homolog OS=Homo sapiens OX=9606 GN=PPAN PE=2 SV=1	Q9NQ55	Suppressor of SWI4 1 homolog OS=Homo sapiens OX=9606 GN=PPAN PE=2 SV=1	1	2	0.5831	0	1	1	602.831	1204.66	1204.65	0.83	0.0005	0/0	0	0	3.28219e+06	HCD	MS2	13.4086	68.64	70.5855	19598	19590	200925_HELA_iNrich_bRP_F08.raw	F2.8	141	1	FALSE	R	R	F2	trypsin	158883	391679	0.288583	0.711417	MOCK	1ST	15	140	1	TRUE	0	137785	202.138	61725.2	0.447981
High	[R].kGVAINmVTEEDkR.[T]	HCD	3.45	1.1e-05	2.5e-05	1.23	0.64	1	Sequest HT (2)	2	848.442	-4.68	70.5872	19599	19599	P60842	NA	KGVAINMVTEEDKR	14	2	70.587	120744	14	K1(Acetyl:2H(3));M7(Oxidation);K13(Acetyl:2H(3))	Acetyl:2H(3)@K;Oxidation@M;Acetyl:2H(3)@K	27	QE	0.444698	FALSE	Sequest HT	Sequest HT (A2)	A	2	Unambiguous	1	P60842	Eukaryotic initiation factor 4A-I OS=Homo sapiens OX=9606 GN=EIF4A1 PE=1 SV=1	P60842	Eukaryotic initiation factor 4A-I OS=Homo sapiens OX=9606 GN=EIF4A1 PE=1 SV=1	0	2	0.6377	0	1	1	848.442	1695.88	1695.89	-4.68	-0.00397	0/0	0	0	2.82592e+06	HCD	MS2	57.3554	68.15	70.5872	19599	19590	200925_HELA_iNrich_bRP_F08.raw	F2.8	165	1	FALSE	R	K	F2	trypsin	327905	490885	0.400475	0.599525	MOCK	1ST	15	140	0	FALSE	1;7;13	182776	NA	NA	NA
High	[R].DNIQGITkPAIRR.[L]	HCD	3.59	0.0014	0.014	0.264	0.67	1	Sequest HT (2)	3	509.633	1.02	70.5997	19604	19604	P62805	NA	DNIQGITKPAIRR	13	3	70.6	120745	13	K8(Acetyl:2H(3))	Acetyl:2H(3)@K	27	QE	0.444798	FALSE	Sequest HT	Sequest HT (A2)	A	2	Unambiguous	1	P62805	Histone H4 OS=Homo sapiens OX=9606 GN=H4C16 PE=1 SV=2	P62805	Histone H4 OS=Homo sapiens OX=9606 GN=H4C16 PE=1 SV=2	1	3	0.6657	0	1	1	509.633	1526.89	1526.88	1.02	0.00052	0/0	0	0	740991424	HCD	MS2	0.833313	0.157	70.5997	19604	19603	200925_HELA_iNrich_bRP_F08.raw	F2.8	74	1	FALSE	R	D	F2	trypsin	111077136	271176398	0.290585	0.709415	MOCK	1ST	15	140	0	FALSE	8	100563200	NA	NA	NA
High	[R].DEVIkQLR.[K]	HCD	2.59	0.004	0.051	0.119	0.59	1	Sequest HT (2)	2	523.308	0.12	70.6084	19609	19609	P35580	NA	DEVIKQLR	8	2	70.608	120746	8	K5(Acetyl:2H(3))	Acetyl:2H(3)@K	27	QE	0.444867	FALSE	Sequest HT	Sequest HT (A2)	A	2	Unambiguous	1	P35580	Myosin-10 OS=Homo sapiens OX=9606 GN=MYH10 PE=1 SV=3	P35580	Myosin-10 OS=Homo sapiens OX=9606 GN=MYH10 PE=1 SV=3	0	2	0.5907	0	1	1	523.308	1045.61	1045.61	0.12	6e-05	0/0	0	0	2.98404e+06	HCD	MS2	36.8779	76.823	70.6084	19609	19603	200925_HELA_iNrich_bRP_F08.raw	F2.8	98	1	FALSE	R	D	F2	trypsin	605576	1.38489e+06	0.304238	0.695762	MOCK	1ST	15	140	0	FALSE	5	505741	NA	NA	NA
High	[R].kIkPkNSkQAEREEkR.[V]	HCD	2.6	0.0016	0.017	0.247	0.41	1	Sequest HT (2)	2	1120.15	-3.39	70.6143	19612	19612	P14678	Acetyl:2H(3	KIKPKNSKQAEREEKR	16	2	70.614	120747	16	N-Term(Acetyl:2H(3));K1(Acetyl:2H(3));K3(Acetyl:2H(3));K5(Acetyl:2H(3));K8(Acetyl:2H(3));K15(Acetyl:2H(3))	Acetyl:2H(3)@Any N-term;Acetyl:2H(3)@K;Acetyl:2H(3)@K;Acetyl:2H(3)@K;Acetyl:2H(3)@K;Acetyl:2H(3)@K	27	QE	0.444914	FALSE	Sequest HT	Sequest HT (A2)	A	2	Unambiguous	1	P14678	Small nuclear ribonucleoprotein-associated proteins B and B' OS=Homo sapiens OX=9606 GN=SNRPB PE=1 SV=2	P14678	Small nuclear ribonucleoprotein-associated proteins B and B' OS=Homo sapiens OX=9606 GN=SNRPB PE=1 SV=2	1	2	0.4077	0	1	1	1120.15	2239.3	2239.31	-3.39	-0.00379	0/0	0	0	2.35038e+06	HCD	MS2	0	97.395	70.6143	19612	19603	200925_HELA_iNrich_bRP_F08.raw	F2.8	59	1	FALSE	R	K	F2	trypsin	144307	144890	0.498992	0.501008	MOCK	1ST	15	140	0	FALSE	0;1;3;5;8;15	81929.9	NA	NA	NA
High	[R].DNIQGITkPAIRR.[L]	HCD	2.21	0.0046	0.058	0.104	0.62	1	Sequest HT (2)	2	763.946	0.61	70.6275	19617	19617	P62805	NA	DNIQGITKPAIRR	13	2	70.628	120748	13	K8(Acetyl:2H(3))	Acetyl:2H(3)@K	27	QE	0.44502	FALSE	Sequest HT	Sequest HT (A2)	A	2	Unambiguous	1	P62805	Histone H4 OS=Homo sapiens OX=9606 GN=H4C16 PE=1 SV=2	P62805	Histone H4 OS=Homo sapiens OX=9606 GN=H4C16 PE=1 SV=2	1	2	0.6244	0	1	1	763.946	1526.89	1526.88	0.61	0.00046	0/0	0	0	144705488	HCD	MS2	0.484242	0.81	70.6275	19617	19616	200925_HELA_iNrich_bRP_F08.raw	F2.8	78	1	FALSE	R	D	F2	trypsin	1.16035e+07	1.93902e+07	0.374382	0.625618	MOCK	1ST	15	140	0	FALSE	8	8854879	NA	NA	NA
High	[R].kIkPkNSkQAEREEkR.[V]	HCD	3.31	1.8e-05	7.1e-05	1.05	0.63	1	Sequest HT (2)	3	747.107	0.42	70.6373	19622	19622	P14678	Acetyl:2H(3	KIKPKNSKQAEREEKR	16	3	70.637	120749	16	N-Term(Acetyl:2H(3));K1(Acetyl:2H(3));K3(Acetyl:2H(3));K5(Acetyl:2H(3));K8(Acetyl:2H(3));K15(Acetyl:2H(3))	Acetyl:2H(3)@Any N-term;Acetyl:2H(3)@K;Acetyl:2H(3)@K;Acetyl:2H(3)@K;Acetyl:2H(3)@K;Acetyl:2H(3)@K	27	QE	0.445098	FALSE	Sequest HT	Sequest HT (A2)	A	2	Unambiguous	1	P14678	Small nuclear ribonucleoprotein-associated proteins B and B' OS=Homo sapiens OX=9606 GN=SNRPB PE=1 SV=2	P14678	Small nuclear ribonucleoprotein-associated proteins B and B' OS=Homo sapiens OX=9606 GN=SNRPB PE=1 SV=2	1	3	0.6284	0	1	1	747.107	2239.31	2239.31	0.42	0.00031	0/0	0	0	11269353	HCD	MS2	6.87587	31.347	70.6373	19622	19616	200925_HELA_iNrich_bRP_F08.raw	F2.8	54	1	FALSE	R	K	F2	trypsin	1.66644e+06	4924630	0.252833	0.747167	MOCK	1ST	15	140	0	FALSE	0;1;3;5;8;15	2326434	NA	NA	NA
High	[R].dAAPGASkLR.[A]	HCD	2.57	0.0019	0.02	0.226	0.57	1	Sequest HT (2)	2	538.306	2.33	70.6476	19627	19627	Q8N884	Acetyl:2H(3	DAAPGASKLR	10	2	70.648	120750	10	N-Term(Acetyl:2H(3));K8(Acetyl:2H(3))	Acetyl:2H(3)@Any N-term;Acetyl:2H(3)@K	27	QE	0.445181	FALSE	Sequest HT	Sequest HT (A2)	A	2	Unambiguous	1	Q8N884	Cyclic GMP-AMP synthase OS=Homo sapiens OX=9606 GN=CGAS PE=1 SV=2	Q8N884	Cyclic GMP-AMP synthase OS=Homo sapiens OX=9606 GN=CGAS PE=1 SV=2	0	2	0.572	0	1	1	538.306	1075.6	1075.6	2.33	0.00126	0/0	0	0	1.74543e+06	HCD	MS2	0	104.638	70.6476	19627	19616	200925_HELA_iNrich_bRP_F08.raw	F2.8	133	1	FALSE	R	D	F2	trypsin	468886	1.09462e+06	0.299894	0.700106	MOCK	1ST	15	140	0	FALSE	0;8	413627	NA	NA	NA
High	[-].mDAQcSAkVNAR.[K]	HCD	3.67	3.3e-05	0.00011	0.974	0.77	1	Sequest HT (2)	2	719.335	-2.44	70.6603	19633	19633	P49585	Acetyl	MDAQCSAKVNAR	12	2	70.66	120751	12	N-Term(Acetyl);C5(Carbamidomethyl);K8(Acetyl:2H(3))	Acetyl@Any N-term;Carbamidomethyl@C;Acetyl:2H(3)@K	27	QE	0.445282	FALSE	Sequest HT	Sequest HT (A2)	A	2	Unambiguous	1	P49585	Choline-phosphate cytidylyltransferase A OS=Homo sapiens OX=9606 GN=PCYT1A PE=1 SV=2	P49585	Choline-phosphate cytidylyltransferase A OS=Homo sapiens OX=9606 GN=PCYT1A PE=1 SV=2	0	2	0.7657	0	1	1	719.335	1437.66	1437.67	-2.44	-0.00176	0/0	0	0	4827114	HCD	MS2	22.659	23.731	70.6603	19633	19629	200925_HELA_iNrich_bRP_F08.raw	F2.8	89	1	FALSE	NA	M	F2	trypsin	1.13198e+06	2.28813e+06	0.330979	0.669021	MOCK	1ST	15	140	0	FALSE	0;5;8	498455	NA	NA	NA
High	[R].dAAPGASkLR.[A]	HCD	1.74	0.00034	0.0026	0.463	0.51	1	Sequest HT (2)	1	1075.6	-0.55	70.6759	19641	19641	Q8N884	Acetyl:2H(3	DAAPGASKLR	10	1	70.676	120752	10	N-Term(Acetyl:2H(3));K8(Acetyl:2H(3))	Acetyl:2H(3)@Any N-term;Acetyl:2H(3)@K	27	QE	0.445407	FALSE	Sequest HT	Sequest HT (A2)	A	2	Unambiguous	1	Q8N884	Cyclic GMP-AMP synthase OS=Homo sapiens OX=9606 GN=CGAS PE=1 SV=2	Q8N884	Cyclic GMP-AMP synthase OS=Homo sapiens OX=9606 GN=CGAS PE=1 SV=2	0	1	0.5115	0	1	1	1075.6	1075.6	1075.6	-0.55	-0.00059	0/0	0	0	2.22625e+06	HCD	MS2	0	100.17	70.6759	19641	19629	200925_HELA_iNrich_bRP_F08.raw	F2.8	127	1	FALSE	R	D	F2	trypsin	16149.7	224359	0.0671481	0.932852	MOCK	1ST	15	140	0	FALSE	0;8	136905	NA	NA	NA
High	[R].eAQmAAkLER.[L]	HCD	3.46	4e-05	0.00012	0.949	0.55	1	Sequest HT (2)	2	626.826	-1.44	70.6891	19647	19647	P16949	Acetyl:2H(3	EAQMAAKLER	10	2	70.689	120753	10	N-Term(Acetyl:2H(3));M4(Oxidation);K7(Acetyl:2H(3))	Acetyl:2H(3)@Any N-term;Oxidation@M;Acetyl:2H(3)@K	27	QE	0.445513	FALSE	Sequest HT	Sequest HT (A2)	A	2	Unambiguous	1	P16949	Stathmin OS=Homo sapiens OX=9606 GN=STMN1 PE=1 SV=3	P16949	Stathmin OS=Homo sapiens OX=9606 GN=STMN1 PE=1 SV=3	0	2	0.5462	0	1	1	626.826	1252.65	1252.65	-1.44	-0.0009	0/0	0	0	3.81437e+06	HCD	MS2	40.5488	64.302	70.6891	19647	19642	200925_HELA_iNrich_bRP_F08.raw	F2.8	163	1	FALSE	R	E	F2	trypsin	660296	1.20614e+06	0.353773	0.646227	MOCK	1ST	15	140	0	FALSE	0;4;7	348917	NA	NA	NA
High	[R].MVPAGMGAGLER.[M]	HCD	2.59	0.007	0.094	0.048	0.48	1	Sequest HT (2)	2	594.796	-1.54	70.6922	19649	19649	P52272	NA	MVPAGMGAGLER	12	2	70.692	120754	12		NA	27	QE	0.445538	FALSE	Sequest HT	Sequest HT (A2)	A	2	Unambiguous	1	P52272	Heterogeneous nuclear ribonucleoprotein M OS=Homo sapiens OX=9606 GN=HNRNPM PE=1 SV=3	P52272	Heterogeneous nuclear ribonucleoprotein M OS=Homo sapiens OX=9606 GN=HNRNPM PE=1 SV=3	0	2	0.4826	0	1	1	594.796	1188.58	1188.59	-1.54	-0.00091	0/0	0	0	2.97899e+06	HCD	MS2	25.4123	77.113	70.6922	19649	19642	200925_HELA_iNrich_bRP_F08.raw	F2.8	135	1	FALSE	R	M	F2	trypsin	73844.1	1.36811e+06	0.0512113	0.948789	MOCK	1ST	15	140	0	FALSE	NA	308738	NA	NA	NA
High	[R].tEDGkIYQR.[A]	HCD	2.74	5e-05	0.00018	0.881	0.63	1	Sequest HT (2)	2	600.312	-0.18	70.708	19657	19657	P31040	Acetyl:2H(3	TEDGKIYQR	9	2	70.708	120755	9	N-Term(Acetyl:2H(3));K5(Acetyl:2H(3))	Acetyl:2H(3)@Any N-term;Acetyl:2H(3)@K	27	QE	0.445664	FALSE	Sequest HT	Sequest HT (A2)	A	2	Unambiguous	1	P31040	Succinate dehydrogenase [ubiquinone] flavoprotein subunit, mitochondrial OS=Homo sapiens OX=9606 GN=SDHA PE=1 SV=2	P31040	Succinate dehydrogenase [ubiquinone] flavoprotein subunit, mitochondrial OS=Homo sapiens OX=9606 GN=SDHA PE=1 SV=2	0	2	0.6277	0	1	1	600.312	1199.62	1199.62	-0.18	-0.00011	0/0	0	0	2.45217e+06	HCD	MS2	34.1736	29.469	70.708	19657	19655	200925_HELA_iNrich_bRP_F08.raw	F2.8	132	1	FALSE	R	T	F2	trypsin	141693	1.2894e+06	0.0990102	0.90099	MOCK	1ST	15	140	0	FALSE	0;5	294599	NA	NA	NA
High	[R].DEVIkQLR.[K]	HCD	2.57	0.00027	0.0015	0.535	0.55	1	Sequest HT (2)	1	1045.61	3.81	70.7121	19659	19659	P35580	NA	DEVIKQLR	8	1	70.712	120756	8	K5(Acetyl:2H(3))	Acetyl:2H(3)@K	27	QE	0.445697	FALSE	Sequest HT	Sequest HT (A2)	A	2	Unambiguous	1	P35580	Myosin-10 OS=Homo sapiens OX=9606 GN=MYH10 PE=1 SV=3	P35580	Myosin-10 OS=Homo sapiens OX=9606 GN=MYH10 PE=1 SV=3	0	1	0.5486	0	1	1	1045.61	1045.61	1045.61	3.81	0.00398	0/0	0	0	2192686	HCD	MS2	13.1271	100.131	70.7121	19659	19655	200925_HELA_iNrich_bRP_F08.raw	F2.8	113	1	FALSE	R	D	F2	trypsin	105299	180778	0.368079	0.631921	MOCK	1ST	15	140	0	FALSE	5	92162.2	NA	NA	NA
High	[R].nLQDAmQVcR.[N]	HCD	2.69	0.00036	0.0028	0.454	0.46	1	Sequest HT (2)	2	648.298	-2.06	70.7142	19660	19660	P49368	Acetyl:2H(3	NLQDAMQVCR	10	2	70.714	120757	10	N-Term(Acetyl:2H(3));M6(Oxidation);C9(Carbamidomethyl)	Acetyl:2H(3)@Any N-term;Oxidation@M;Carbamidomethyl@C	27	QE	0.445714	FALSE	Sequest HT	Sequest HT (A2)	A	2	Unambiguous	1	P49368	T-complex protein 1 subunit gamma OS=Homo sapiens OX=9606 GN=CCT3 PE=1 SV=4	P49368	T-complex protein 1 subunit gamma OS=Homo sapiens OX=9606 GN=CCT3 PE=1 SV=4	0	2	0.461	0	1	1	648.298	1295.59	1295.59	-2.06	-0.00133	0/0	0	0	2.14053e+06	HCD	MS2	30.3129	86.362	70.7142	19660	19655	200925_HELA_iNrich_bRP_F08.raw	F2.8	81	1	FALSE	R	N	F2	trypsin	74608.4	532582	0.122875	0.877125	MOCK	1ST	15	140	0	FALSE	0;6;9	219797	NA	NA	NA
High	[R].QkkkELLER.[K]	HCD	2.82	0.00037	0.003	0.445	0.59	1	Sequest HT (2)	2	653.905	-0.93	70.7253	19665	19665	Q8IY18	NA	QKKKELLER	9	2	70.725	120758	9	K2(Acetyl:2H(3));K3(Acetyl:2H(3));K4(Acetyl:2H(3))	Acetyl:2H(3)@K;Acetyl:2H(3)@K;Acetyl:2H(3)@K	27	QE	0.445802	FALSE	Sequest HT	Sequest HT (A2)	A	2	Unambiguous	1	Q8IY18	Structural maintenance of chromosomes protein 5 OS=Homo sapiens OX=9606 GN=SMC5 PE=1 SV=2	Q8IY18	Structural maintenance of chromosomes protein 5 OS=Homo sapiens OX=9606 GN=SMC5 PE=1 SV=2	0	2	0.5922	0	1	1	653.905	1306.8	1306.8	-0.93	-0.00061	0/0	0	0	2309849	HCD	MS2	46.5461	83.234	70.7253	19665	19655	200925_HELA_iNrich_bRP_F08.raw	F2.8	42	1	FALSE	R	Q	F2	trypsin	625574	894950	0.41142	0.58858	MOCK	1ST	15	140	0	FALSE	2;3;4	522587	NA	NA	NA
High	[R].eRAVELLR.[K]	HCD	2.74	0.00026	0.0015	0.54	0.6	1	Sequest HT (2)	2	484.288	1.08	70.7386	19671	19671	P49721	Glu->pyro-Glu	ERAVELLR	8	2	70.739	120759	8	N-Term(Glu->pyro-Glu)	Glu->pyro-Glu@E^Any N-term	27	QE	0.445909	FALSE	Sequest HT	Sequest HT (A2)	A	2	Unambiguous	1	P49721	Proteasome subunit beta type-2 OS=Homo sapiens OX=9606 GN=PSMB2 PE=1 SV=1	P49721	Proteasome subunit beta type-2 OS=Homo sapiens OX=9606 GN=PSMB2 PE=1 SV=1	1	2	0.6022	0	1	1	484.288	967.569	967.568	1.08	0.00052	0/0	0	0	16450077	HCD	MS2	30.2242	4.014	70.7386	19671	19668	200925_HELA_iNrich_bRP_F08.raw	F2.8	65	1	FALSE	R	E	F2	trypsin	2308437	3.78421e+06	0.378889	0.621111	MOCK	1ST	15	140	0	FALSE	0	1918719	NA	NA	NA
High	[R].NTkkEGDLIAAQAR.[L]	HCD	3.72	1.1e-05	8.9e-06	1.4	0.74	1	Sequest HT (2)	2	802.947	-0.37	70.7412	19673	19673	P02545	NA	NTKKEGDLIAAQAR	14	2	70.741	120760	14	K3(Acetyl:2H(3));K4(Acetyl:2H(3))	Acetyl:2H(3)@K;Acetyl:2H(3)@K	27	QE	0.44593	FALSE	Sequest HT	Sequest HT (A2)	A	2	Unambiguous	1	P02545	Prelamin-A/C OS=Homo sapiens OX=9606 GN=LMNA PE=1 SV=1	P02545	Prelamin-A/C OS=Homo sapiens OX=9606 GN=LMNA PE=1 SV=1	0	2	0.7392	0	1	1	802.947	1604.89	1604.89	-0.37	-0.0003	0/0	0	0	8698471	HCD	MS2	0	11.216	70.7412	19673	19668	200925_HELA_iNrich_bRP_F08.raw	F2.8	141	1	FALSE	R	N	F2	trypsin	447251	3.91627e+06	0.102498	0.897502	MOCK	1ST	15	140	0	FALSE	3;4	828663	NA	NA	NA
High	[R].tEDGkIYQR.[A]	HCD	1.83	0.00035	0.0028	0.456	0.55	1	Sequest HT (2)	1	1199.62	-0.02	70.7456	19675	19675	P31040	Acetyl:2H(3	TEDGKIYQR	9	1	70.746	120761	9	N-Term(Acetyl:2H(3));K5(Acetyl:2H(3))	Acetyl:2H(3)@Any N-term;Acetyl:2H(3)@K	27	QE	0.445965	FALSE	Sequest HT	Sequest HT (A2)	A	2	Unambiguous	1	P31040	Succinate dehydrogenase [ubiquinone] flavoprotein subunit, mitochondrial OS=Homo sapiens OX=9606 GN=SDHA PE=1 SV=2	P31040	Succinate dehydrogenase [ubiquinone] flavoprotein subunit, mitochondrial OS=Homo sapiens OX=9606 GN=SDHA PE=1 SV=2	0	1	0.5464	0	1	1	1199.62	1199.62	1199.62	-0.02	-2e-05	0/0	0	0	1846622	HCD	MS2	0	120	70.7456	19675	19668	200925_HELA_iNrich_bRP_F08.raw	F2.8	134	1	FALSE	R	T	F2	trypsin	75396.7	229557	0.24724	0.75276	MOCK	1ST	15	140	0	FALSE	0;5	138040	NA	NA	NA
High	[R].eAQmAAkLER.[L]	HCD	1.4	0.00036	0.003	0.448	0.51	1	Sequest HT (2)	1	1252.65	-0.12	70.7504	19677	19677	P16949	Acetyl:2H(3	EAQMAAKLER	10	1	70.75	120762	10	N-Term(Acetyl:2H(3));M4(Oxidation);K7(Acetyl:2H(3))	Acetyl:2H(3)@Any N-term;Oxidation@M;Acetyl:2H(3)@K	27	QE	0.446003	FALSE	Sequest HT	Sequest HT (A2)	A	2	Unambiguous	1	P16949	Stathmin OS=Homo sapiens OX=9606 GN=STMN1 PE=1 SV=3	P16949	Stathmin OS=Homo sapiens OX=9606 GN=STMN1 PE=1 SV=3	0	1	0.5143	0	1	1	1252.65	1252.65	1252.65	-0.12	-0.00015	0/0	0	0	3.37097e+06	HCD	MS2	0	104.754	70.7504	19677	19668	200925_HELA_iNrich_bRP_F08.raw	F2.8	182	1	FALSE	R	E	F2	trypsin	119495	9407.1	0.927021	0.0729785	MOCK	1ST	15	140	0	FALSE	0;4;7	83540.3	NA	NA	NA
High	[R].NTkkEGDLIAAQAR.[L]	HCD	3.42	0.0002	0.001	0.591	0.5	1	Sequest HT (2)	3	535.634	-0.76	70.7672	19684	19684	P02545	NA	NTKKEGDLIAAQAR	14	3	70.767	120763	14	K3(Acetyl:2H(3));K4(Acetyl:2H(3))	Acetyl:2H(3)@K;Acetyl:2H(3)@K	27	QE	0.446138	FALSE	Sequest HT	Sequest HT (A2)	A	2	Unambiguous	1	P02545	Prelamin-A/C OS=Homo sapiens OX=9606 GN=LMNA PE=1 SV=1	P02545	Prelamin-A/C OS=Homo sapiens OX=9606 GN=LMNA PE=1 SV=1	0	3	0.5	0	1	1	535.634	1604.89	1604.89	-0.76	-0.00041	0/0	0	0	11303153	HCD	MS2	39.6487	5.461	70.7672	19684	19681	200925_HELA_iNrich_bRP_F08.raw	F2.8	139	1	FALSE	R	N	F2	trypsin	1.1484e+06	5569897	0.170936	0.829064	MOCK	1ST	15	140	0	FALSE	3;4	2745768	NA	NA	NA
High	[R].dGMDNQGGYGSVGR.[M]	HCD	2.33	4.5e-05	0.00015	0.912	0.58	1	Sequest HT (2)	2	729.311	-0.65	70.7793	19690	19690	P31942	Acetyl:2H(3	DGMDNQGGYGSVGR	14	2	70.779	120764	14	N-Term(Acetyl:2H(3))	Acetyl:2H(3)@Any N-term	27	QE	0.446234	FALSE	Sequest HT	Sequest HT (A2)	A	2	Unambiguous	1	P31942	Heterogeneous nuclear ribonucleoprotein H3 OS=Homo sapiens OX=9606 GN=HNRNPH3 PE=1 SV=2	P31942	Heterogeneous nuclear ribonucleoprotein H3 OS=Homo sapiens OX=9606 GN=HNRNPH3 PE=1 SV=2	0	2	0.5837	0	1	1	729.311	1457.61	1457.62	-0.65	-0.00048	0/0	0	0	2.50844e+06	HCD	MS2	9.78653	81.129	70.7793	19690	19681	200925_HELA_iNrich_bRP_F08.raw	F2.8	30	1	FALSE	R	D	F2	trypsin	48290.5	754202	0.0601757	0.939824	MOCK	1ST	15	140	0	FALSE	0	190874	NA	NA	NA
High	[R].eAVATAVQR.[V]	HCD	2.34	0.0002	0.001	0.593	0.32	1	Sequest HT (2)	2	495.276	0.28	70.7827	19692	19692	O60645	Acetyl:2H(3	EAVATAVQR	9	2	70.783	120765	9	N-Term(Acetyl:2H(3))	Acetyl:2H(3)@Any N-term	27	QE	0.446262	FALSE	Sequest HT	Sequest HT (A2)	A	2	Unambiguous	1	O60645	Exocyst complex component 3 OS=Homo sapiens OX=9606 GN=EXOC3 PE=1 SV=3	O60645	Exocyst complex component 3 OS=Homo sapiens OX=9606 GN=EXOC3 PE=1 SV=3	0	2	0.3162	0	1	1	495.276	989.546	989.545	0.28	0.00014	0/0	0	0	2141677	HCD	MS2	51.4389	41.396	70.7827	19692	19681	200925_HELA_iNrich_bRP_F08.raw	F2.8	176	1	FALSE	R	E	F2	trypsin	795150	722375	0.523978	0.476022	MOCK	1ST	15	140	0	FALSE	0	354957	NA	NA	NA
High	[R].LkLGVkDAR.[E]	HCD	1.98	9.6e-05	0.00041	0.738	0.48	1	Sequest HT (2)	2	545.348	-0.2	70.7948	19698	19698	Q9BY77	NA	LKLGVKDAR	9	2	70.795	120766	9	K2(Acetyl:2H(3));K6(Acetyl:2H(3))	Acetyl:2H(3)@K;Acetyl:2H(3)@K	27	QE	0.446358	FALSE	Sequest HT	Sequest HT (A2)	A	2	Unambiguous	1	Q9BY77	Polymerase delta-interacting protein 3 OS=Homo sapiens OX=9606 GN=POLDIP3 PE=1 SV=2	Q9BY77	Polymerase delta-interacting protein 3 OS=Homo sapiens OX=9606 GN=POLDIP3 PE=1 SV=2	0	2	0.4798	0	1	1	545.348	1089.69	1089.69	-0.2	-0.00011	0/0	0	0	7388083	HCD	MS2	48.4436	6.872	70.7948	19698	19694	200925_HELA_iNrich_bRP_F08.raw	F2.8	24	1	FALSE	R	L	F2	trypsin	584645	2.9108e+06	0.167259	0.832741	MOCK	1ST	15	140	0	FALSE	2;6	928916	NA	NA	NA
High	[R].SIQkLASkEESSNSSDSkSQSR.[R]	HCD	5.46	1.1e-05	5.9e-06	1.47	0.67	1	Sequest HT (2)	3	840.09	-0.46	70.805	19704	19704	O60524	NA	SIQKLASKEESSNSSDSKSQSR	22	3	70.805	120767	22	K4(Acetyl:2H(3));K8(Acetyl:2H(3));K18(Acetyl:2H(3))	Acetyl:2H(3)@K;Acetyl:2H(3)@K;Acetyl:2H(3)@K	27	QE	0.44644	FALSE	Sequest HT	Sequest HT (A2)	A	2	Unambiguous	1	O60524	Ribosome quality control complex subunit NEMF OS=Homo sapiens OX=9606 GN=NEMF PE=1 SV=4	O60524	Ribosome quality control complex subunit NEMF OS=Homo sapiens OX=9606 GN=NEMF PE=1 SV=4	0	3	0.674	0	1	1	840.09	2518.26	2518.26	-0.46	-0.00039	0/0	0	0	3.61193e+06	HCD	MS2	9.57798	64.894	70.805	19704	19694	200925_HELA_iNrich_bRP_F08.raw	F2.8	203	1	FALSE	R	S	F2	trypsin	262667	1.0332e+06	0.202696	0.797304	MOCK	1ST	15	140	0	FALSE	4;8;18	136732	NA	NA	NA
High	[R].VTEAPcYPGAPSTEASGQTGPQEPTSAR.[A]	HCD	4.65	1.1e-05	8e-06	1.42	0.75	1	Sequest HT (2)	3	949.432	-3.37	70.8169	19709	19709	P40222	NA	VTEAPCYPGAPSTEASGQTGPQEPTSAR	28	3	70.817	120768	28	C6(Carbamidomethyl)	Carbamidomethyl@C	27	QE	0.446535	FALSE	Sequest HT	Sequest HT (A2)	A	2	Unambiguous	1	P40222	Alpha-taxilin OS=Homo sapiens OX=9606 GN=TXLNA PE=1 SV=3	P40222	Alpha-taxilin OS=Homo sapiens OX=9606 GN=TXLNA PE=1 SV=3	0	3	0.7527	0	1	1	949.432	2846.28	2846.29	-3.37	-0.00319	0/0	0	0	1.00561e+06	HCD	MS2	0	85.375	70.8169	19709	19707	200925_HELA_iNrich_bRP_F08.raw	F2.8	51	1	FALSE	R	V	F2	trypsin	93509.7	746872	0.11127	0.88873	MOCK	1ST	15	140	0	FALSE	6	160891	NA	NA	NA
High	[R].skEITVR.[G]	HCD	1.69	0.0024	0.026	0.193	0.2	1	Sequest HT (2)	1	922.548	0.92	70.8244	19713	19713	P17844	Acetyl:2H(3	SKEITVR	7	1	70.824	120769	7	N-Term(Acetyl:2H(3));K2(Acetyl:2H(3))	Acetyl:2H(3)@Any N-term;Acetyl:2H(3)@K	27	QE	0.446595	FALSE	Sequest HT	Sequest HT (A2)	A	2	Unambiguous	1	P17844	Probable ATP-dependent RNA helicase DDX5 OS=Homo sapiens OX=9606 GN=DDX5 PE=1 SV=1	P17844	Probable ATP-dependent RNA helicase DDX5 OS=Homo sapiens OX=9606 GN=DDX5 PE=1 SV=1	0	1	0.1953	0	1	1	922.548	922.548	922.547	0.92	0.00085	0/0	0	0	2.10834e+06	HCD	MS2	0	82.14	70.8244	19713	19707	200925_HELA_iNrich_bRP_F08.raw	F2.8	77	1	FALSE	R	S	F2	trypsin	92226.8	127427	0.419874	0.580126	MOCK	1ST	15	140	0	FALSE	0;2	84020.9	NA	NA	NA
High	[R].IEDVTPIPSDSTR.[R]	HCD	3.17	0.00016	0.00076	0.638	0.64	1	Sequest HT (2)	2	715.361	-1.04	70.851	19725	19725	P62263	NA	IEDVTPIPSDSTR	13	2	70.851	120770	13		NA	27	QE	0.446808	FALSE	Sequest HT	Sequest HT (A2)	A	2	Unambiguous	1	P62263	40S ribosomal protein S14 OS=Homo sapiens OX=9606 GN=RPS14 PE=1 SV=3	P62263	40S ribosomal protein S14 OS=Homo sapiens OX=9606 GN=RPS14 PE=1 SV=3	0	2	0.6372	0	1	1	715.361	1429.72	1429.72	-1.04	-0.00074	0/0	0	0	3.95746e+06	HCD	MS2	0	24.613	70.851	19725	19720	200925_HELA_iNrich_bRP_F08.raw	F2.8	147	1	FALSE	R	I	F2	trypsin	842702	2.55681e+06	0.247889	0.752111	MOCK	1ST	15	140	0	FALSE	NA	849682	NA	NA	NA
High	[R].QkGLVEDTLR.[Q]	HCD	2.79	0.0002	0.0011	0.577	0.42	1	Sequest HT (2)	2	602.341	-1.25	70.8522	19726	19726	Q15149	NA	QKGLVEDTLR	10	2	70.852	120771	10	K2(Acetyl:2H(3))	Acetyl:2H(3)@K	27	QE	0.446818	FALSE	Sequest HT	Sequest HT (A2)	A	2	Unambiguous	1	Q15149	Plectin OS=Homo sapiens OX=9606 GN=PLEC PE=1 SV=3	Q15149	Plectin OS=Homo sapiens OX=9606 GN=PLEC PE=1 SV=3	0	2	0.4194	0	1	1	602.341	1203.68	1203.68	-1.25	-0.00075	0/0	0	0	3.71747e+06	HCD	MS2	28.4424	32.277	70.8522	19726	19720	200925_HELA_iNrich_bRP_F08.raw	F2.8	130	1	FALSE	R	Q	F2	trypsin	742209	1.46409e+06	0.336404	0.663596	MOCK	1ST	15	140	0	FALSE	2	686248	NA	NA	NA
High	[R].skEITVR.[G]	HCD	2.21	0.0025	0.027	0.19	0.26	1	Sequest HT (2)	2	461.777	-0.22	70.8535	19727	19727	P17844	Acetyl:2H(3	SKEITVR	7	2	70.854	120772	7	N-Term(Acetyl:2H(3));K2(Acetyl:2H(3))	Acetyl:2H(3)@Any N-term;Acetyl:2H(3)@K	27	QE	0.446828	FALSE	Sequest HT	Sequest HT (A2)	A	2	Unambiguous	1	P17844	Probable ATP-dependent RNA helicase DDX5 OS=Homo sapiens OX=9606 GN=DDX5 PE=1 SV=1	P17844	Probable ATP-dependent RNA helicase DDX5 OS=Homo sapiens OX=9606 GN=DDX5 PE=1 SV=1	0	2	0.2624	0	1	1	461.777	922.547	922.547	-0.22	-0.0001	0/0	0	0	3.44142e+06	HCD	MS2	10.7486	25.926	70.8535	19727	19720	200925_HELA_iNrich_bRP_F08.raw	F2.8	77	1	FALSE	R	S	F2	trypsin	197141	2.6393e+06	0.0695028	0.930497	MOCK	1ST	15	140	0	FALSE	0;2	800313	NA	NA	NA
High	[R].IANAVVQNLER.[G]	HCD	3.71	2.6e-05	7.9e-05	1.03	0.57	1	Sequest HT (2)	2	613.846	-0.72	70.8548	19728	19728	O75170	NA	IANAVVQNLER	11	2	70.855	120773	11		NA	27	QE	0.446838	FALSE	Sequest HT	Sequest HT (A2)	A	2	Unambiguous	1	O75170	Serine/threonine-protein phosphatase 6 regulatory subunit 2 OS=Homo sapiens OX=9606 GN=PPP6R2 PE=1 SV=2	O75170	Serine/threonine-protein phosphatase 6 regulatory subunit 2 OS=Homo sapiens OX=9606 GN=PPP6R2 PE=1 SV=2	0	2	0.5687	0	1	1	613.846	1226.68	1226.69	-0.72	-0.00044	0/0	0	0	3349051	HCD	MS2	28.4782	27.618	70.8548	19728	19720	200925_HELA_iNrich_bRP_F08.raw	F2.8	133	1	FALSE	R	I	F2	trypsin	421733	1.53168e+06	0.215895	0.784105	MOCK	1ST	15	140	0	FALSE	NA	417271	NA	NA	NA
High	[R].NTkkEGDLIAAQAR.[L]	HCD	2.43	1.1e-05	6.1e-06	1.46	0.6	1	Sequest HT (2)	1	1604.89	2.71	70.8601	19731	19731	P02545	NA	NTKKEGDLIAAQAR	14	1	70.86	120774	14	K3(Acetyl:2H(3));K4(Acetyl:2H(3))	Acetyl:2H(3)@K;Acetyl:2H(3)@K	27	QE	0.446881	FALSE	Sequest HT	Sequest HT (A2)	A	2	Unambiguous	1	P02545	Prelamin-A/C OS=Homo sapiens OX=9606 GN=LMNA PE=1 SV=1	P02545	Prelamin-A/C OS=Homo sapiens OX=9606 GN=LMNA PE=1 SV=1	0	1	0.6049	0	1	1	1604.89	1604.89	1604.89	2.71	0.00435	0/0	0	0	2.60902e+06	HCD	MS2	0	120	70.8601	19731	19720	200925_HELA_iNrich_bRP_F08.raw	F2.8	140	1	FALSE	R	N	F2	trypsin	0	239852	0	1	MOCK	1ST	15	140	0	FALSE	3;4	161978	NA	NA	NA
High	[R].NkDVFQcEVR.[N]	HCD	2.98	0.0002	0.0011	0.588	0.77	1	Sequest HT (2)	2	670.33	2	70.874	19738	19738	P07093	NA	NKDVFQCEVR	10	2	70.874	120775	10	K2(Acetyl:2H(3));C7(Carbamidomethyl)	Acetyl:2H(3)@K;Carbamidomethyl@C	27	QE	0.446992	FALSE	Sequest HT	Sequest HT (A2)	A	2	Unambiguous	1	P07093	Glia-derived nexin OS=Homo sapiens OX=9606 GN=SERPINE2 PE=1 SV=1	P07093	Glia-derived nexin OS=Homo sapiens OX=9606 GN=SERPINE2 PE=1 SV=1	0	2	0.7651	0	1	1	670.33	1339.65	1339.65	2	0.00134	0/0	0	0	4.31639e+06	HCD	MS2	3.72984	27.335	70.874	19738	19733	200925_HELA_iNrich_bRP_F08.raw	F2.8	127	1	FALSE	R	N	F2	trypsin	465452	1.94638e+06	0.192987	0.807013	MOCK	1ST	15	140	0	FALSE	2;7	416988	NA	NA	NA
High	[R].AVFPSIVGRPR.[QH]	HCD	3.36	7.6e-05	0.00027	0.815	0.52	1	Sequest HT (2)	3	400.24	0.81	70.882	19742	19742	A5A3E0; P63267; P60709; Q6S8J3; P62736; P68133; P0CG38; P68032; P63261	NA	AVFPSIVGRPR	11	3	70.882	120776	11		NA	27	QE	0.447056	FALSE	Sequest HT	Sequest HT (A2)	A	2	Unambiguous	9	A5A3E0; P63267; P60709; P68133; P0CG38; P63261	POTE ankyrin domain family member F OS=Homo sapiens OX=9606 GN=POTEF PE=1 SV=2;Actin, gamma-enteric smooth muscle OS=Homo sapiens OX=9606 GN=ACTG2 PE=1 SV=1;Actin, cytoplasmic 1 OS=Homo sapiens OX=9606 GN=ACTB PE=1 SV=1;Actin, alpha skeletal muscle OS=Homo sapiens OX=9606 GN=ACTA1 PE=1 SV=1;POTE ankyrin domain family member I OS=Homo sapiens OX=9606 GN=POTEI PE=3 SV=1;Actin, cytoplasmic 2 OS=Homo sapiens OX=9606 GN=ACTG1 PE=1 SV=1	A5A3E0; P63267; P60709; Q6S8J3; P62736; P68133; P0CG38; P68032; P63261	POTE ankyrin domain family member F OS=Homo sapiens OX=9606 GN=POTEF PE=1 SV=2; Actin, gamma-enteric smooth muscle OS=Homo sapiens OX=9606 GN=ACTG2 PE=1 SV=1; Actin, cytoplasmic 1 OS=Homo sapiens OX=9606 GN=ACTB PE=1 SV=1; POTE ankyrin domain family member E OS=Homo sapiens OX=9606 GN=POTEE PE=2 SV=3; Actin, aortic smooth muscle OS=Homo sapiens OX=9606 GN=ACTA2 PE=1 SV=1; Actin, alpha skeletal muscle OS=Homo sapiens OX=9606 GN=ACTA1 PE=1 SV=1; POTE ankyrin domain family member I OS=Homo sapiens OX=9606 GN=POTEI PE=3 SV=1; Actin, alpha cardiac muscle 1 OS=Homo sapiens OX=9606 GN=ACTC1 PE=1 SV=1; Actin, cytoplasmic 2 OS=Homo sapiens OX=9606 GN=ACTG1 PE=1 SV=1	0	3	0.5208	0	1	1	400.24	1198.71	1198.71	0.81	0.00032	0/0	0	0	2.09894e+06	HCD	MS2	4.63064	62.234	70.882	19742	19733	200925_HELA_iNrich_bRP_F08.raw	F2.8	89	6	FALSE	R	A	F2	trypsin	785971	4.96552e+06	0.136655	0.863345	MOCK	1ST	15	140	0	FALSE	NA	1990429	NA	NA	NA
High	[R].kAVPGNVAkLR.[L]	HCD	2.93	7.6e-05	0.00027	0.811	0.73	1	Sequest HT (2)	2	621.894	0.32	70.8978	19748	19748	P49792	NA	KAVPGNVAKLR	11	2	70.898	120777	11	K1(Acetyl:2H(3));K9(Acetyl:2H(3))	Acetyl:2H(3)@K;Acetyl:2H(3)@K	27	QE	0.447182	FALSE	Sequest HT	Sequest HT (A2)	A	2	Unambiguous	1	P49792	E3 SUMO-protein ligase RanBP2 OS=Homo sapiens OX=9606 GN=RANBP2 PE=1 SV=2	P49792	E3 SUMO-protein ligase RanBP2 OS=Homo sapiens OX=9606 GN=RANBP2 PE=1 SV=2	0	2	0.7338	0	1	1	621.894	1242.78	1242.78	0.32	0.0002	0/0	0	0	3.24251e+06	HCD	MS2	20.6974	115.329	70.8978	19748	19746	200925_HELA_iNrich_bRP_F08.raw	F2.8	30	1	FALSE	R	K	F2	trypsin	689956	1.00594e+06	0.406838	0.593162	MOCK	1ST	15	140	0	FALSE	1;9	561554	NA	NA	NA
High	[R].eQLEAGIR.[Y]	HCD	2.23	0.0099	0.14	0.002	0.22	1	Sequest HT (2)	2	449.243	-0.41	70.9079	19755	19755	Q0VAA5	Glu->pyro-Glu	EQLEAGIR	8	2	70.908	120778	8	N-Term(Glu->pyro-Glu)	Glu->pyro-Glu@E^Any N-term	27	QE	0.447263	FALSE	Sequest HT	Sequest HT (A2)	A	2	Unambiguous	1	Q0VAA5	PI-PLC X domain-containing protein 2 OS=Homo sapiens OX=9606 GN=PLCXD2 PE=2 SV=1	Q0VAA5	PI-PLC X domain-containing protein 2 OS=Homo sapiens OX=9606 GN=PLCXD2 PE=2 SV=1	0	2	0.2197	0	1	1	449.243	897.478	897.479	-0.41	-0.00019	0/0	0	0	2.27301e+06	HCD	MS2	25.1039	23.638	70.9079	19755	19746	200925_HELA_iNrich_bRP_F08.raw	F2.8	106	1	FALSE	R	E	F2	trypsin	249537	1.42424e+06	0.149086	0.850914	MOCK	1ST	15	140	0	FALSE	0	500922	NA	NA	NA
High	[R].AVFPSIVGRPR.[QH]	HCD	2.42	0.0015	0.016	0.253	0.37	1	Sequest HT (2)	2	599.855	-2.03	70.9344	19768	19768	A5A3E0; P63267; P60709; Q6S8J3; P62736; P68133; P0CG38; P68032; P63261	NA	AVFPSIVGRPR	11	2	70.934	120779	11		NA	27	QE	0.447475	FALSE	Sequest HT	Sequest HT (A2)	A	2	Unambiguous	9	A5A3E0; P63267; P60709; P68133; P0CG38; P63261	POTE ankyrin domain family member F OS=Homo sapiens OX=9606 GN=POTEF PE=1 SV=2;Actin, gamma-enteric smooth muscle OS=Homo sapiens OX=9606 GN=ACTG2 PE=1 SV=1;Actin, cytoplasmic 1 OS=Homo sapiens OX=9606 GN=ACTB PE=1 SV=1;Actin, alpha skeletal muscle OS=Homo sapiens OX=9606 GN=ACTA1 PE=1 SV=1;POTE ankyrin domain family member I OS=Homo sapiens OX=9606 GN=POTEI PE=3 SV=1;Actin, cytoplasmic 2 OS=Homo sapiens OX=9606 GN=ACTG1 PE=1 SV=1	A5A3E0; P63267; P60709; Q6S8J3; P62736; P68133; P0CG38; P68032; P63261	POTE ankyrin domain family member F OS=Homo sapiens OX=9606 GN=POTEF PE=1 SV=2; Actin, gamma-enteric smooth muscle OS=Homo sapiens OX=9606 GN=ACTG2 PE=1 SV=1; Actin, cytoplasmic 1 OS=Homo sapiens OX=9606 GN=ACTB PE=1 SV=1; POTE ankyrin domain family member E OS=Homo sapiens OX=9606 GN=POTEE PE=2 SV=3; Actin, aortic smooth muscle OS=Homo sapiens OX=9606 GN=ACTA2 PE=1 SV=1; Actin, alpha skeletal muscle OS=Homo sapiens OX=9606 GN=ACTA1 PE=1 SV=1; POTE ankyrin domain family member I OS=Homo sapiens OX=9606 GN=POTEI PE=3 SV=1; Actin, alpha cardiac muscle 1 OS=Homo sapiens OX=9606 GN=ACTC1 PE=1 SV=1; Actin, cytoplasmic 2 OS=Homo sapiens OX=9606 GN=ACTG1 PE=1 SV=1	0	2	0.3678	0	1	1	599.855	1198.7	1198.71	-2.03	-0.00122	0/0	0	0	1.66792e+06	HCD	MS2	52.9512	115.78	70.9344	19768	19759	200925_HELA_iNrich_bRP_F08.raw	F2.8	81	6	FALSE	R	A	F2	trypsin	217006	764995	0.220984	0.779016	MOCK	1ST	15	140	0	FALSE	NA	221752	NA	NA	NA
High	[R].mAkVDQNR.[V]	HCD	2.44	0.00076	0.0071	0.347	0.32	1	Sequest HT (2)	2	526.278	1.05	70.986	19793	19793	O75694	Acetyl:2H(3	MAKVDQNR	8	2	70.986	120780	8	N-Term(Acetyl:2H(3));K3(Acetyl:2H(3))	Acetyl:2H(3)@Any N-term;Acetyl:2H(3)@K	27	QE	0.447888	FALSE	Sequest HT	Sequest HT (A2)	A	2	Unambiguous	1	O75694	Nuclear pore complex protein Nup155 OS=Homo sapiens OX=9606 GN=NUP155 PE=1 SV=1	O75694	Nuclear pore complex protein Nup155 OS=Homo sapiens OX=9606 GN=NUP155 PE=1 SV=1	0	2	0.3197	0	1	1	526.278	1051.55	1051.55	1.05	0.00055	0/0	0	0	1.39888e+06	HCD	MS2	11.8765	120	70.986	19793	19785	200925_HELA_iNrich_bRP_F08.raw	F2.8	127	1	FALSE	R	M	F2	trypsin	229860	893619	0.204597	0.795403	MOCK	1ST	15	140	0	FALSE	0;3	262774	NA	NA	NA
High	[R].DLNAAEALQR.[R]	HCD	2.79	0.00037	0.0031	0.444	0.37	1	Sequest HT (2)	2	550.786	-4.73	71.011	19804	19804	O15020	NA	DLNAAEALQR	10	2	71.011	120781	10		NA	27	QE	0.448088	FALSE	Sequest HT	Sequest HT (A2)	A	2	Unambiguous	1	O15020	Spectrin beta chain, non-erythrocytic 2 OS=Homo sapiens OX=9606 GN=SPTBN2 PE=1 SV=3	O15020	Spectrin beta chain, non-erythrocytic 2 OS=Homo sapiens OX=9606 GN=SPTBN2 PE=1 SV=3	0	2	0.3692	0	1	1	550.786	1100.56	1100.57	-4.73	-0.0026	0/0	0	0	2447958	HCD	MS2	51.7816	18.535	71.011	19804	19798	200925_HELA_iNrich_bRP_F08.raw	F2.8	158	1	FALSE	R	D	F2	trypsin	308691	1.19415e+06	0.205405	0.794595	MOCK	1ST	15	140	0	FALSE	NA	262210	NA	NA	NA
High	[R].aAIEkAQAR.[E]	HCD	2.61	7.6e-05	0.00033	0.775	0.56	1	Sequest HT (2)	2	524.308	1.37	71.0326	19813	19813	O60287	Acetyl:2H(3	AAIEKAQAR	9	2	71.033	120782	9	N-Term(Acetyl:2H(3));K5(Acetyl:2H(3))	Acetyl:2H(3)@Any N-term;Acetyl:2H(3)@K	27	QE	0.448261	FALSE	Sequest HT	Sequest HT (A2)	A	2	Unambiguous	1	O60287	Nucleolar pre-ribosomal-associated protein 1 OS=Homo sapiens OX=9606 GN=URB1 PE=1 SV=4	O60287	Nucleolar pre-ribosomal-associated protein 1 OS=Homo sapiens OX=9606 GN=URB1 PE=1 SV=4	0	2	0.5632	0	1	1	524.308	1047.61	1047.61	1.37	0.00072	0/0	0	0	2.73496e+06	HCD	MS2	41.2418	21.22	71.0326	19813	19811	200925_HELA_iNrich_bRP_F08.raw	F2.8	121	1	FALSE	R	A	F2	trypsin	283449	1.42464e+06	0.165945	0.834055	MOCK	1ST	15	140	0	FALSE	0;5	440800	NA	NA	NA
High	[R].qVSDDLTER.[A]	HCD	2.83	0.00013	0.00062	0.672	0.57	1	Sequest HT (2)	1	1107.54	1.82	71.0717	19831	19831	P35232	Acetyl:2H(3	QVSDDLTER	9	1	71.072	120783	9	N-Term(Acetyl:2H(3))	Acetyl:2H(3)@Any N-term	27	QE	0.448574	FALSE	Sequest HT	Sequest HT (A2)	A	2	Unambiguous	1	P35232	Prohibitin 1 OS=Homo sapiens OX=9606 GN=PHB1 PE=1 SV=1	P35232	Prohibitin 1 OS=Homo sapiens OX=9606 GN=PHB1 PE=1 SV=1	0	1	0.5724	0	1	1	1107.54	1107.54	1107.54	1.82	0.00201	0/0	0	0	4332503	HCD	MS2	21.3885	76.969	71.0717	19831	19824	200925_HELA_iNrich_bRP_F08.raw	F2.8	124	1	FALSE	R	Q	F2	trypsin	191944	507126	0.274571	0.725429	MOCK	1ST	15	140	0	FALSE	0	175189	NA	NA	NA
High	[R].ALLEPELRPEDR.[I]	HCD	2.59	0.00041	0.0036	0.426	0.34	1	Sequest HT (2)	3	479.928	0.59	71.0744	19833	19833	P0DPD7; P0DPD8	NA	ALLEPELRPEDR	12	3	71.074	120784	12		NA	27	QE	0.448595	FALSE	Sequest HT	Sequest HT (A2)	A	2	Unambiguous	2	P0DPD7	EEF1A lysine methyltransferase 4 OS=Homo sapiens OX=9606 GN=EEF1AKMT4 PE=1 SV=1	P0DPD7; P0DPD8	EEF1A lysine methyltransferase 4 OS=Homo sapiens OX=9606 GN=EEF1AKMT4 PE=1 SV=1; EEF1AKMT4-ECE2 readthrough transcript protein OS=Homo sapiens OX=9606 GN=EEF1AKMT4-ECE2 PE=1 SV=1	0	3	0.3436	0	1	1	479.928	1437.77	1437.77	0.59	0.00028	0/0	0	0	2.00878e+06	HCD	MS2	4.35644	53.748	71.0744	19833	19824	200925_HELA_iNrich_bRP_F08.raw	F2.8	149	1	FALSE	R	A	F2	trypsin	112171	937050	0.106909	0.893091	MOCK	1ST	15	140	0	FALSE	NA	231481	NA	NA	NA
High	[R].qVSDDLTER.[A]	HCD	3.03	0.00019	0.001	0.596	0.56	1	Sequest HT (2)	2	554.271	-1.67	71.0892	19840	19840	P35232	Acetyl:2H(3	QVSDDLTER	9	2	71.089	120785	9	N-Term(Acetyl:2H(3))	Acetyl:2H(3)@Any N-term	27	QE	0.448714	FALSE	Sequest HT	Sequest HT (A2)	A	2	Unambiguous	1	P35232	Prohibitin 1 OS=Homo sapiens OX=9606 GN=PHB1 PE=1 SV=1	P35232	Prohibitin 1 OS=Homo sapiens OX=9606 GN=PHB1 PE=1 SV=1	0	2	0.5611	0	1	1	554.271	1107.53	1107.54	-1.67	-0.00092	0/0	0	0	5665776	HCD	MS2	30.5108	15.839	71.0892	19840	19837	200925_HELA_iNrich_bRP_F08.raw	F2.8	132	1	FALSE	R	Q	F2	trypsin	2.13225e+06	2.53046e+06	0.457298	0.542702	MOCK	1ST	15	140	0	FALSE	0	2015360	NA	NA	NA
High	[R].iTEAEkNER.[V]	HCD	3.2	5.6e-05	0.00022	0.849	0.5	1	Sequest HT (2)	1	1179.61	-0.27	71.0973	19844	19844	P15311	Acetyl:2H(3	ITEAEKNER	9	1	71.097	120786	9	N-Term(Acetyl:2H(3));K6(Acetyl:2H(3))	Acetyl:2H(3)@Any N-term;Acetyl:2H(3)@K	27	QE	0.448778	FALSE	Sequest HT	Sequest HT (A2)	A	2	Unambiguous	1	P15311	Ezrin OS=Homo sapiens OX=9606 GN=EZR PE=1 SV=4	P15311	Ezrin OS=Homo sapiens OX=9606 GN=EZR PE=1 SV=4	0	1	0.5	0	1	1	1179.61	1179.61	1179.61	-0.27	-0.00032	0/0	0	0	2.31408e+06	HCD	MS2	0	120	71.0973	19844	19837	200925_HELA_iNrich_bRP_F08.raw	F2.8	157	1	FALSE	R	I	F2	trypsin	112754	229930	0.329032	0.670968	MOCK	1ST	15	140	0	FALSE	0;6	125529	NA	NA	NA
High	[R].DNIQGITkPAIRR.[L]	HCD	3.24	0.0012	0.011	0.29	0.61	1	Sequest HT (2)	3	509.633	0.34	71.1182	19852	19852	P62805	NA	DNIQGITKPAIRR	13	3	71.118	120787	13	K8(Acetyl:2H(3))	Acetyl:2H(3)@K	27	QE	0.448946	FALSE	Sequest HT	Sequest HT (A2)	A	2	Unambiguous	1	P62805	Histone H4 OS=Homo sapiens OX=9606 GN=H4C16 PE=1 SV=2	P62805	Histone H4 OS=Homo sapiens OX=9606 GN=H4C16 PE=1 SV=2	1	3	0.6142	0	1	1	509.633	1526.88	1526.88	0.34	0.00017	0/0	0	0	14293217	HCD	MS2	7.20666	8.416	71.1182	19852	19850	200925_HELA_iNrich_bRP_F08.raw	F2.8	79	1	FALSE	R	D	F2	trypsin	2.4732e+06	6.07728e+06	0.289247	0.710753	MOCK	1ST	15	140	0	FALSE	8	2146045	NA	NA	NA
High	[R].kGVAINmVTEEDkR.[T]	HCD	4.03	1.1e-05	2.9e-05	1.2	0.73	1	Sequest HT (2)	2	848.446	-0.81	71.1237	19855	19855	P60842	NA	KGVAINMVTEEDKR	14	2	71.124	120788	14	K1(Acetyl:2H(3));M7(Oxidation);K13(Acetyl:2H(3))	Acetyl:2H(3)@K;Oxidation@M;Acetyl:2H(3)@K	27	QE	0.44899	FALSE	Sequest HT	Sequest HT (A2)	A	2	Unambiguous	1	P60842	Eukaryotic initiation factor 4A-I OS=Homo sapiens OX=9606 GN=EIF4A1 PE=1 SV=1	P60842	Eukaryotic initiation factor 4A-I OS=Homo sapiens OX=9606 GN=EIF4A1 PE=1 SV=1	0	2	0.7295	0	1	1	848.446	1695.88	1695.89	-0.81	-0.00068	0/0	0	0	1.39269e+06	HCD	MS2	0	98.242	71.1237	19855	19850	200925_HELA_iNrich_bRP_F08.raw	F2.8	161	1	FALSE	R	K	F2	trypsin	433937	553900	0.43928	0.56072	MOCK	1ST	15	140	0	FALSE	1;7;13	223600	NA	NA	NA
High	[R].DNIQGITkPAIRR.[L]	HCD	2.63	0.00038	0.0032	0.439	0.67	1	Sequest HT (2)	2	763.944	-1.89	71.1493	19865	19865	P62805	NA	DNIQGITKPAIRR	13	2	71.149	120789	13	K8(Acetyl:2H(3))	Acetyl:2H(3)@K	27	QE	0.449194	FALSE	Sequest HT	Sequest HT (A2)	A	2	Unambiguous	1	P62805	Histone H4 OS=Homo sapiens OX=9606 GN=H4C16 PE=1 SV=2	P62805	Histone H4 OS=Homo sapiens OX=9606 GN=H4C16 PE=1 SV=2	1	2	0.673	0	1	1	763.944	1526.88	1526.88	-1.89	-0.00144	0/0	0	0	4.14136e+06	HCD	MS2	0	65.659	71.1493	19865	19863	200925_HELA_iNrich_bRP_F08.raw	F2.8	79	1	FALSE	R	D	F2	trypsin	362977	672218	0.350636	0.649364	MOCK	1ST	15	140	0	FALSE	8	272933	NA	NA	NA
High	[R].cLSSATDPQTkR.[K]	HCD	3.82	4.5e-05	0.00014	0.928	0.74	1	Sequest HT (2)	2	727.364	-1.66	71.1526	19867	19867	O94979	Acetyl:2H(3	CLSSATDPQTKR	12	2	71.153	120790	12	N-Term(Acetyl:2H(3));C1(Carbamidomethyl);K11(Acetyl:2H(3))	Acetyl:2H(3)@Any N-term;Carbamidomethyl@C;Acetyl:2H(3)@K	27	QE	0.449221	FALSE	Sequest HT	Sequest HT (A2)	A	2	Unambiguous	1	O94979	Protein transport protein Sec31A OS=Homo sapiens OX=9606 GN=SEC31A PE=1 SV=3	O94979	Protein transport protein Sec31A OS=Homo sapiens OX=9606 GN=SEC31A PE=1 SV=3	0	2	0.7408	0	1	1	727.364	1453.72	1453.72	-1.66	-0.00121	0/0	0	0	4.16047e+06	HCD	MS2	25.7225	65.082	71.1526	19867	19863	200925_HELA_iNrich_bRP_F08.raw	F2.8	161	1	FALSE	R	C	F2	trypsin	1.0132e+06	1840314	0.355071	0.644929	MOCK	1ST	15	140	0	FALSE	0;1;11	968297	NA	NA	NA
High	[R].ESLSEEEAQkMGR.[K]	HCD	3.49	0.00088	0.008	0.332	0.6	1	Sequest HT (2)	3	513.578	-0.95	71.1559	19869	19869	Q9BXP5	NA	ESLSEEEAQKMGR	13	3	71.156	120791	13	K10(Acetyl:2H(3))	Acetyl:2H(3)@K	27	QE	0.449247	FALSE	Sequest HT	Sequest HT (A2)	A	2	Unambiguous	1	Q9BXP5	Serrate RNA effector molecule homolog OS=Homo sapiens OX=9606 GN=SRRT PE=1 SV=1	Q9BXP5	Serrate RNA effector molecule homolog OS=Homo sapiens OX=9606 GN=SRRT PE=1 SV=1	0	3	0.596	0	1	1	513.578	1538.72	1538.72	-0.95	-0.00049	0/0	0	0	2.09256e+06	HCD	MS2	39.6135	52.479	71.1559	19869	19863	200925_HELA_iNrich_bRP_F08.raw	F2.8	99	1	FALSE	R	E	F2	trypsin	99019.6	678536	0.127347	0.872653	MOCK	1ST	15	140	0	FALSE	10	150819	NA	NA	NA
High	[-].mmGHRPVLVLSQNTkR.[E]	HCD	5.68	1.1e-05	3.5e-06	1.56	0.57	1	Sequest HT (2)	3	657.356	1.43	71.1754	19878	19878	P49368	Acetyl	MMGHRPVLVLSQNTKR	16	3	71.175	120792	16	N-Term(Acetyl);M2(Oxidation);K15(Acetyl:2H(3))	Acetyl@Any N-term;Oxidation@M;Acetyl:2H(3)@K	27	QE	0.449403	FALSE	Sequest HT	Sequest HT (A2)	A	2	Unambiguous	1	P49368	T-complex protein 1 subunit gamma OS=Homo sapiens OX=9606 GN=CCT3 PE=1 SV=4	P49368	T-complex protein 1 subunit gamma OS=Homo sapiens OX=9606 GN=CCT3 PE=1 SV=4	0	3	0.5651	0	1	1	657.356	1970.05	1970.05	1.43	0.00094	0/0	0	0	3011418	HCD	MS2	3.52053	92.576	71.1754	19878	19876	200925_HELA_iNrich_bRP_F08.raw	F2.8	171	1	FALSE	NA	M	F2	trypsin	606568	913542	0.399029	0.600971	MOCK	1ST	15	140	0	FALSE	0;2;15	318620	NA	NA	NA
High	[R].gQIIGEGR.[Y]	HCD	2	0.0027	0.03	0.18	0.31	1	Sequest HT (2)	1	874.483	0.97	71.1923	19887	19887	P82675	Acetyl:2H(3	GQIIGEGR	8	1	71.192	120793	8	N-Term(Acetyl:2H(3))	Acetyl:2H(3)@Any N-term	27	QE	0.449538	FALSE	Sequest HT	Sequest HT (A2)	A	2	Unambiguous	1	P82675	28S ribosomal protein S5, mitochondrial OS=Homo sapiens OX=9606 GN=MRPS5 PE=1 SV=2	P82675	28S ribosomal protein S5, mitochondrial OS=Homo sapiens OX=9606 GN=MRPS5 PE=1 SV=2	0	1	0.31	0	1	1	874.483	874.483	874.482	0.97	0.00085	0/0	0	0	3.17456e+06	HCD	MS2	0	73.951	71.1923	19887	19876	200925_HELA_iNrich_bRP_F08.raw	F2.8	154	1	FALSE	R	G	F2	trypsin	95541.9	118379	0.446623	0.553377	MOCK	1ST	15	140	0	FALSE	0	76094.3	NA	NA	NA
High	[R].ESLSEEEAQkMGR.[K]	HCD	3.85	1.8e-05	3.5e-05	1.17	0.76	1	Sequest HT (2)	2	769.863	-0.31	71.2039	19892	19892	Q9BXP5	NA	ESLSEEEAQKMGR	13	2	71.204	120794	13	K10(Acetyl:2H(3))	Acetyl:2H(3)@K	27	QE	0.449631	FALSE	Sequest HT	Sequest HT (A2)	A	2	Unambiguous	1	Q9BXP5	Serrate RNA effector molecule homolog OS=Homo sapiens OX=9606 GN=SRRT PE=1 SV=1	Q9BXP5	Serrate RNA effector molecule homolog OS=Homo sapiens OX=9606 GN=SRRT PE=1 SV=1	0	2	0.7584	0	1	1	769.863	1538.72	1538.72	-0.31	-0.00024	0/0	0	0	8696594	HCD	MS2	12.4112	17.99	71.2039	19892	19889	200925_HELA_iNrich_bRP_F08.raw	F2.8	102	1	FALSE	R	E	F2	trypsin	519310	3.84045e+06	0.119114	0.880886	MOCK	1ST	15	140	0	FALSE	10	591600	NA	NA	NA
High	[R].DEPcLLkR.[L]	HCD	1.99	0.0055	0.071	0.081	0.46	1	Sequest HT (2)	2	538.286	-0.35	71.2068	19894	19894	O75369	NA	DEPCLLKR	8	2	71.207	120795	8	C4(Carbamidomethyl);K7(Acetyl:2H(3))	Carbamidomethyl@C;Acetyl:2H(3)@K	27	QE	0.449654	FALSE	Sequest HT	Sequest HT (A2)	A	2	Unambiguous	1	O75369	Filamin-B OS=Homo sapiens OX=9606 GN=FLNB PE=1 SV=2	O75369	Filamin-B OS=Homo sapiens OX=9606 GN=FLNB PE=1 SV=2	0	2	0.4573	0	1	1	538.286	1075.56	1075.56	-0.35	-0.00019	0/0	0	0	4.49722e+06	HCD	MS2	55.8912	28.233	71.2068	19894	19889	200925_HELA_iNrich_bRP_F08.raw	F2.8	184	1	FALSE	R	D	F2	trypsin	173285	2.91223e+06	0.0561608	0.943839	MOCK	1ST	15	140	0	FALSE	4;7	646588	NA	NA	NA
High	[R].kAHLTNQYMQR.[V]	HCD	3.85	1.1e-05	1.3e-05	1.34	0.73	1	Sequest HT (2)	2	740.386	-0.16	71.2317	19905	19905	Q13310	Acetyl:2H(3	KAHLTNQYMQR	11	2	71.232	120796	11	N-Term(Acetyl:2H(3));K1(Acetyl:2H(3))	Acetyl:2H(3)@Any N-term;Acetyl:2H(3)@K	27	QE	0.449854	FALSE	Sequest HT	Sequest HT (A2)	A	2	Unambiguous	1	Q13310	Polyadenylate-binding protein 4 OS=Homo sapiens OX=9606 GN=PABPC4 PE=1 SV=1	Q13310	Polyadenylate-binding protein 4 OS=Homo sapiens OX=9606 GN=PABPC4 PE=1 SV=1	0	2	0.7273	0	1	1	740.386	1479.76	1479.76	-0.16	-0.00012	0/0	0	0	9235193	HCD	MS2	10.6255	10.24	71.2317	19905	19902	200925_HELA_iNrich_bRP_F08.raw	F2.8	209	1	FALSE	R	K	F2	trypsin	2.57229e+06	3.38619e+06	0.431703	0.568297	MOCK	1ST	15	140	0	FALSE	0;1	957660	NA	NA	NA
High	[R].qLAEAHAQAkAQAER.[E]	HCD	5.01	1.1e-05	3e-07	1.97	0.63	1	Sequest HT (2)	2	856.448	-5.7	71.2416	19911	19911	Q15149	Acetyl:2H(3	QLAEAHAQAKAQAER	15	2	71.242	120797	15	N-Term(Acetyl:2H(3));K10(Acetyl:2H(3))	Acetyl:2H(3)@Any N-term;Acetyl:2H(3)@K	27	QE	0.449933	FALSE	Sequest HT	Sequest HT (A2)	A	2	Unambiguous	1	Q15149	Plectin OS=Homo sapiens OX=9606 GN=PLEC PE=1 SV=3	Q15149	Plectin OS=Homo sapiens OX=9606 GN=PLEC PE=1 SV=3	0	2	0.6347	0	1	1	856.448	1711.89	1711.9	-5.7	-0.00488	0/0	0	0	984793	HCD	MS2	0	106.639	71.2416	19911	19902	200925_HELA_iNrich_bRP_F08.raw	F2.8	181	1	FALSE	R	Q	F2	trypsin	99429.5	271095	0.268348	0.731652	MOCK	1ST	15	140	0	FALSE	0;10	50065.8	NA	NA	NA
High	[R].kEMTAAcTPR.[R]	HCD	2.84	0.00018	0.00088	0.615	0.7	1	Sequest HT (2)	2	627.809	0.82	71.2469	19914	19914	P40692	Acetyl:2H(3	KEMTAACTPR	10	2	71.247	120798	10	N-Term(Acetyl:2H(3));K1(Acetyl:2H(3));C7(Carbamidomethyl)	Acetyl:2H(3)@Any N-term;Acetyl:2H(3)@K;Carbamidomethyl@C	27	QE	0.449975	FALSE	Sequest HT	Sequest HT (A2)	A	2	Unambiguous	1	P40692	DNA mismatch repair protein Mlh1 OS=Homo sapiens OX=9606 GN=MLH1 PE=1 SV=1	P40692	DNA mismatch repair protein Mlh1 OS=Homo sapiens OX=9606 GN=MLH1 PE=1 SV=1	0	2	0.6972	0	1	1	627.809	1254.61	1254.61	0.82	0.00051	0/0	0	0	2.42552e+06	HCD	MS2	0	91.642	71.2469	19914	19902	200925_HELA_iNrich_bRP_F08.raw	F2.8	114	1	FALSE	R	K	F2	trypsin	298424	534757	0.358174	0.641826	MOCK	1ST	15	140	0	FALSE	0;1;7	225038	NA	NA	NA
High	[R].NTkkEGDLIAAQAR.[L]	HCD	3.7	1.1e-05	2e-05	1.27	0.72	1	Sequest HT (2)	2	802.947	0.14	71.2546	19917	19917	P02545	NA	NTKKEGDLIAAQAR	14	2	71.255	120799	14	K3(Acetyl:2H(3));K4(Acetyl:2H(3))	Acetyl:2H(3)@K;Acetyl:2H(3)@K	27	QE	0.450037	FALSE	Sequest HT	Sequest HT (A2)	A	2	Unambiguous	1	P02545	Prelamin-A/C OS=Homo sapiens OX=9606 GN=LMNA PE=1 SV=1	P02545	Prelamin-A/C OS=Homo sapiens OX=9606 GN=LMNA PE=1 SV=1	0	2	0.7216	0	1	1	802.947	1604.89	1604.89	0.14	0.00012	0/0	0	0	107060360	HCD	MS2	2.6413	1.394	71.2546	19917	19915	200925_HELA_iNrich_bRP_F08.raw	F2.8	142	1	FALSE	R	N	F2	trypsin	3.03758e+06	2.66747e+07	0.102233	0.897767	MOCK	1ST	15	140	0	FALSE	3;4	5741033	NA	NA	NA
High	[R].AVVVkkIETR.[D]	HCD	2.88	0.0002	0.0011	0.585	0.67	1	Sequest HT (2)	2	616.896	-0.3	71.2596	19921	19921	P05787	NA	AVVVKKIETR	10	2	71.26	120800	10	K5(Acetyl:2H(3));K6(Acetyl:2H(3))	Acetyl:2H(3)@K;Acetyl:2H(3)@K	27	QE	0.450077	FALSE	Sequest HT	Sequest HT (A2)	A	2	Unambiguous	1	P05787	Keratin, type II cytoskeletal 8 OS=Homo sapiens OX=9606 GN=KRT8 PE=1 SV=7	P05787	Keratin, type II cytoskeletal 8 OS=Homo sapiens OX=9606 GN=KRT8 PE=1 SV=7	0	2	0.6736	0	1	1	616.896	1232.78	1232.78	-0.3	-0.00018	0/0	0	0	2964876	HCD	MS2	17.6045	36.062	71.2596	19921	19915	200925_HELA_iNrich_bRP_F08.raw	F2.8	24	1	FALSE	R	A	F2	trypsin	450582	1.07154e+06	0.296022	0.703978	MOCK	1ST	15	140	0	FALSE	5;6	267070	NA	NA	NA
High	[R].NTkkEGDLIAAQAR.[L]	HCD	3.63	4.5e-05	0.00014	0.927	0.63	1	Sequest HT (2)	3	535.634	-0.32	71.2777	19929	19929	P02545	NA	NTKKEGDLIAAQAR	14	3	71.278	120801	14	K3(Acetyl:2H(3));K4(Acetyl:2H(3))	Acetyl:2H(3)@K;Acetyl:2H(3)@K	27	QE	0.450222	FALSE	Sequest HT	Sequest HT (A2)	A	2	Unambiguous	1	P02545	Prelamin-A/C OS=Homo sapiens OX=9606 GN=LMNA PE=1 SV=1	P02545	Prelamin-A/C OS=Homo sapiens OX=9606 GN=LMNA PE=1 SV=1	0	3	0.6281	0	1	1	535.634	1604.89	1604.89	-0.32	-0.00017	0/0	0	0	36672052	HCD	MS2	5.50736	2.169	71.2777	19929	19928	200925_HELA_iNrich_bRP_F08.raw	F2.8	141	1	FALSE	R	N	F2	trypsin	3.01521e+06	1.16874e+07	0.20508	0.79492	MOCK	1ST	15	140	0	FALSE	3;4	6217124	NA	NA	NA
High	[R].iTEAEkNER.[V]	HCD	2.42	0.00057	0.0053	0.38	0.32	1	Sequest HT (2)	1	1176.59	0.06	71.2803	19930	19930	P15311	Acetyl	ITEAEKNER	9	1	71.28	120802	9	N-Term(Acetyl);K6(Acetyl:2H(3))	Acetyl@Any N-term;Acetyl:2H(3)@K	27	QE	0.450242	FALSE	Sequest HT	Sequest HT (A2)	A	2	Unambiguous	1	P15311	Ezrin OS=Homo sapiens OX=9606 GN=EZR PE=1 SV=4	P15311	Ezrin OS=Homo sapiens OX=9606 GN=EZR PE=1 SV=4	0	1	0.3182	0	1	1	1176.59	1176.59	1176.59	0.06	7e-05	0/0	0	0	1755160	HCD	MS2	0	117.97	71.2803	19930	19928	200925_HELA_iNrich_bRP_F08.raw	F2.8	183	1	FALSE	R	I	F2	trypsin	68590.5	182330	0.273356	0.726644	MOCK	1ST	15	140	0	FALSE	0;6	94697.1	NA	NA	NA
High	[R].DEPcLLkR.[L]	HCD	2.08	0.00017	0.00086	0.619	0.28	1	Sequest HT (2)	1	1075.56	-0.85	71.2902	19935	19935	O75369	NA	DEPCLLKR	8	1	71.29	120803	8	C4(Carbamidomethyl);K7(Acetyl:2H(3))	Carbamidomethyl@C;Acetyl:2H(3)@K	27	QE	0.450322	FALSE	Sequest HT	Sequest HT (A2)	A	2	Unambiguous	1	O75369	Filamin-B OS=Homo sapiens OX=9606 GN=FLNB PE=1 SV=2	O75369	Filamin-B OS=Homo sapiens OX=9606 GN=FLNB PE=1 SV=2	0	1	0.2788	0	1	1	1075.56	1075.56	1075.56	-0.85	-0.00092	0/0	0	0	2.04295e+06	HCD	MS2	0	101.884	71.2902	19935	19928	200925_HELA_iNrich_bRP_F08.raw	F2.8	189	1	FALSE	R	D	F2	trypsin	38236.2	365079	0.0948048	0.905195	MOCK	1ST	15	140	0	FALSE	4;7	132865	NA	NA	NA
High	[R].DkSDSPAIQLR.[L]	HCD	2.77	0.00033	0.0024	0.475	0.54	1	Sequest HT (2)	2	637.845	3.22	71.3285	19953	19953	Q96ST3	NA	DKSDSPAIQLR	11	2	71.329	120804	11	K2(Acetyl:2H(3))	Acetyl:2H(3)@K	27	QE	0.450628	FALSE	Sequest HT	Sequest HT (A2)	A	2	Unambiguous	1	Q96ST3	Paired amphipathic helix protein Sin3a OS=Homo sapiens OX=9606 GN=SIN3A PE=1 SV=2	Q96ST3	Paired amphipathic helix protein Sin3a OS=Homo sapiens OX=9606 GN=SIN3A PE=1 SV=2	0	2	0.5415	0	1	1	637.845	1274.68	1274.68	3.22	0.00206	0/0	0	0	938998	HCD	MS2	39.5943	119.538	71.3285	19953	19941	200925_HELA_iNrich_bRP_F08.raw	F2.8	187	1	FALSE	R	D	F2	trypsin	211596	583691	0.266063	0.733937	MOCK	1ST	15	140	0	FALSE	2	145950	NA	NA	NA
High	[R].EkQQVkDVQkLR.[K]	HCD	4.17	2.6e-05	8.6e-05	1.01	0.68	1	Sequest HT (2)	2	817.484	1.3	71.3389	19957	19957	Q8TDN6	NA	EKQQVKDVQKLR	12	2	71.339	120805	12	K2(Acetyl:2H(3));K6(Acetyl:2H(3));K10(Acetyl:2H(3))	Acetyl:2H(3)@K;Acetyl:2H(3)@K;Acetyl:2H(3)@K	27	QE	0.450711	FALSE	Sequest HT	Sequest HT (A2)	A	2	Unambiguous	1	Q8TDN6	Ribosome biogenesis protein BRX1 homolog OS=Homo sapiens OX=9606 GN=BRIX1 PE=1 SV=2	Q8TDN6	Ribosome biogenesis protein BRX1 homolog OS=Homo sapiens OX=9606 GN=BRIX1 PE=1 SV=2	0	2	0.6811	0	1	1	817.484	1633.96	1633.96	1.3	0.00106	0/0	0	0	6.32022e+06	HCD	MS2	0	48.005	71.3389	19957	19954	200925_HELA_iNrich_bRP_F08.raw	F2.8	58	1	FALSE	R	E	F2	trypsin	299671	2.18542e+06	0.120587	0.879413	MOCK	1ST	15	140	0	FALSE	2;6;10	487692	NA	NA	NA
High	[R].TILMMGR.[Y]	HCD	2.01	0.0054	0.07	0.083	0.61	1	Sequest HT (2)	2	411.223	1.06	71.3427	19960	19960	P13639	NA	TILMMGR	7	2	71.343	120806	7		NA	27	QE	0.450742	FALSE	Sequest HT	Sequest HT (A2)	A	2	Unambiguous	1	P13639	Elongation factor 2 OS=Homo sapiens OX=9606 GN=EEF2 PE=1 SV=4	P13639	Elongation factor 2 OS=Homo sapiens OX=9606 GN=EEF2 PE=1 SV=4	0	2	0.6119	0	1	1	411.223	821.438	821.437	1.06	0.00044	0/0	0	0	3407092	HCD	MS2	4.58769	35.692	71.3427	19960	19954	200925_HELA_iNrich_bRP_F08.raw	F2.8	143	1	FALSE	R	T	F2	trypsin	32544.8	1.96721e+06	0.0162744	0.983726	MOCK	1ST	15	140	0	FALSE	NA	1113814	NA	NA	NA
High	[R].tGYGGGFNER.[E]	HCD	2.03	0.0067	0.09	0.053	0.51	1	Sequest HT (2)	1	1102.5	1.21	71.3633	19969	19969	O95218	Acetyl:2H(3	TGYGGGFNER	10	1	71.363	120807	10	N-Term(Acetyl:2H(3))	Acetyl:2H(3)@Any N-term	27	QE	0.450906	FALSE	Sequest HT	Sequest HT (A2)	A	2	Unambiguous	1	O95218	Zinc finger Ran-binding domain-containing protein 2 OS=Homo sapiens OX=9606 GN=ZRANB2 PE=1 SV=2	O95218	Zinc finger Ran-binding domain-containing protein 2 OS=Homo sapiens OX=9606 GN=ZRANB2 PE=1 SV=2	0	1	0.5123	0	1	1	1102.5	1102.5	1102.5	1.21	0.00134	0/0	0	0	1.98341e+06	HCD	MS2	17.3717	120	71.3633	19969	19967	200925_HELA_iNrich_bRP_F08.raw	F2.8	42	1	FALSE	R	T	F2	trypsin	67262.2	111258	0.376776	0.623224	MOCK	1ST	15	140	0	FALSE	0	111258	NA	NA	NA
High	[R].EkQQVkDVQkLR.[K]	HCD	2.8	0.00036	0.003	0.449	0.51	1	Sequest HT (2)	3	545.324	-0.84	71.3645	19970	19970	Q8TDN6	NA	EKQQVKDVQKLR	12	3	71.365	120808	12	K2(Acetyl:2H(3));K6(Acetyl:2H(3));K10(Acetyl:2H(3))	Acetyl:2H(3)@K;Acetyl:2H(3)@K;Acetyl:2H(3)@K	27	QE	0.450916	FALSE	Sequest HT	Sequest HT (A2)	A	2	Unambiguous	1	Q8TDN6	Ribosome biogenesis protein BRX1 homolog OS=Homo sapiens OX=9606 GN=BRIX1 PE=1 SV=2	Q8TDN6	Ribosome biogenesis protein BRX1 homolog OS=Homo sapiens OX=9606 GN=BRIX1 PE=1 SV=2	0	3	0.5071	0	1	1	545.324	1633.96	1633.96	-0.84	-0.00046	0/0	0	0	12160219	HCD	MS2	33.3679	4.964	71.3645	19970	19967	200925_HELA_iNrich_bRP_F08.raw	F2.8	69	1	FALSE	R	E	F2	trypsin	1.03724e+06	5743705	0.152964	0.847036	MOCK	1ST	15	140	0	FALSE	2;6;10	1511364	NA	NA	NA
High	[R].skIADGSVkR.[E]	HCD	2.45	0.00021	0.0012	0.568	0.6	1	Sequest HT (2)	2	598.355	2.68	71.3683	19973	19973	P52895; Q04828; P42330; P17516	Acetyl:2H(3	SKIADGSVKR	10	2	71.368	120809	10	N-Term(Acetyl:2H(3));K2(Acetyl:2H(3));K9(Acetyl:2H(3))	Acetyl:2H(3)@Any N-term;Acetyl:2H(3)@K;Acetyl:2H(3)@K	27	QE	0.450946	FALSE	Sequest HT	Sequest HT (A2)	A	2	Unambiguous	4	P52895; P42330; P17516	Aldo-keto reductase family 1 member C2 OS=Homo sapiens OX=9606 GN=AKR1C2 PE=1 SV=3;Aldo-keto reductase family 1 member C3 OS=Homo sapiens OX=9606 GN=AKR1C3 PE=1 SV=4;Aldo-keto reductase family 1 member C4 OS=Homo sapiens OX=9606 GN=AKR1C4 PE=1 SV=3	P52895; Q04828; P42330; P17516	Aldo-keto reductase family 1 member C2 OS=Homo sapiens OX=9606 GN=AKR1C2 PE=1 SV=3; Aldo-keto reductase family 1 member C1 OS=Homo sapiens OX=9606 GN=AKR1C1 PE=1 SV=1; Aldo-keto reductase family 1 member C3 OS=Homo sapiens OX=9606 GN=AKR1C3 PE=1 SV=4; Aldo-keto reductase family 1 member C4 OS=Homo sapiens OX=9606 GN=AKR1C4 PE=1 SV=3	0	2	0.6041	0	1	1	598.355	1195.7	1195.7	2.68	0.0016	0/0	0	0	3812975	HCD	MS2	23.8288	25.558	71.3683	19973	19967	200925_HELA_iNrich_bRP_F08.raw	F2.8	95	3	FALSE	R	S	F2	trypsin	353937	2.00307e+06	0.150164	0.849836	MOCK	1ST	15	140	0	FALSE	0;2;9	704580	NA	NA	NA
High	[R].RIQLVEEELDR.[A]	HCD	3.99	0.00016	0.00075	0.641	0.61	1	Sequest HT (2)	3	467.256	0.15	71.3725	19976	19976	P67936; P09493; P07951; P06753	NA	RIQLVEEELDR	11	3	71.372	120810	11		NA	27	QE	0.45098	FALSE	Sequest HT	Sequest HT (A2)	A	2	Unambiguous	4	P67936; P09493; P07951; P06753	Tropomyosin alpha-4 chain OS=Homo sapiens OX=9606 GN=TPM4 PE=1 SV=3;Tropomyosin alpha-1 chain OS=Homo sapiens OX=9606 GN=TPM1 PE=1 SV=2;Tropomyosin beta chain OS=Homo sapiens OX=9606 GN=TPM2 PE=1 SV=1;Tropomyosin alpha-3 chain OS=Homo sapiens OX=9606 GN=TPM3 PE=1 SV=2	P67936; P09493; P07951; P06753	Tropomyosin alpha-4 chain OS=Homo sapiens OX=9606 GN=TPM4 PE=1 SV=3; Tropomyosin alpha-1 chain OS=Homo sapiens OX=9606 GN=TPM1 PE=1 SV=2; Tropomyosin beta chain OS=Homo sapiens OX=9606 GN=TPM2 PE=1 SV=1; Tropomyosin alpha-3 chain OS=Homo sapiens OX=9606 GN=TPM3 PE=1 SV=2	1	3	0.6115	0	1	1	467.256	1399.75	1399.75	0.15	7e-05	0/0	0	0	2.19252e+06	HCD	MS2	19.5416	57.662	71.3725	19976	19967	200925_HELA_iNrich_bRP_F08.raw	F2.8	212	4	FALSE	R	R	F2	trypsin	926736	884777	0.511581	0.488419	MOCK	1ST	15	140	0	FALSE	NA	382311	NA	NA	NA
High	[R].LREkEEQkkLLEQR.[A]	HCD	4.12	1.1e-05	2.5e-05	1.22	0.68	1	Sequest HT (2)	3	654.716	0.22	71.3888	19983	19983	Q6PD62	NA	LREKEEQKKLLEQR	14	3	71.389	120811	14	K4(Acetyl:2H(3));K8(Acetyl:2H(3));K9(Acetyl:2H(3))	Acetyl:2H(3)@K;Acetyl:2H(3)@K;Acetyl:2H(3)@K	27	QE	0.45111	FALSE	Sequest HT	Sequest HT (A2)	A	2	Unambiguous	1	Q6PD62	RNA polymerase-associated protein CTR9 homolog OS=Homo sapiens OX=9606 GN=CTR9 PE=1 SV=1	Q6PD62	RNA polymerase-associated protein CTR9 homolog OS=Homo sapiens OX=9606 GN=CTR9 PE=1 SV=1	1	3	0.6845	0	1	1	654.716	1962.13	1962.13	0.22	0.00015	0/0	0	0	6.39162e+06	HCD	MS2	16.3686	14.373	71.3888	19983	19980	200925_HELA_iNrich_bRP_F08.raw	F2.8	78	1	FALSE	R	L	F2	trypsin	1.43228e+06	4.01895e+06	0.262744	0.737256	MOCK	1ST	15	140	0	FALSE	4;8;9	941314	NA	NA	NA
High	[R].tGYGGGFNER.[E]	HCD	1.77	0.0014	0.014	0.269	0.65	1	Sequest HT (2)	2	551.753	-0.74	71.39	19984	19984	O95218	Acetyl:2H(3	TGYGGGFNER	10	2	71.39	120812	10	N-Term(Acetyl:2H(3))	Acetyl:2H(3)@Any N-term	27	QE	0.45112	FALSE	Sequest HT	Sequest HT (A2)	A	2	Unambiguous	1	O95218	Zinc finger Ran-binding domain-containing protein 2 OS=Homo sapiens OX=9606 GN=ZRANB2 PE=1 SV=2	O95218	Zinc finger Ran-binding domain-containing protein 2 OS=Homo sapiens OX=9606 GN=ZRANB2 PE=1 SV=2	0	2	0.6497	0	1	1	551.753	1102.5	1102.5	-0.74	-0.00041	0/0	0	0	2.89523e+06	HCD	MS2	48.4642	15.771	71.39	19984	19980	200925_HELA_iNrich_bRP_F08.raw	F2.8	33	1	FALSE	R	T	F2	trypsin	17321.8	1.30741e+06	0.0130757	0.986924	MOCK	1ST	15	140	0	FALSE	0	651195	NA	NA	NA
High	[R].sHTGERPFQcSLcSYASR.[D]	HCD	4.78	3.3e-05	0.0001	0.982	0.56	1	Sequest HT (2)	3	729.999	3.43	71.3921	19985	19985	P49711	Acetyl:2H(3	SHTGERPFQCSLCSYASR	18	3	71.392	120813	18	N-Term(Acetyl:2H(3));C10(Carbamidomethyl);C13(Carbamidomethyl)	Acetyl:2H(3)@Any N-term;Carbamidomethyl@C;Carbamidomethyl@C	27	QE	0.451137	FALSE	Sequest HT	Sequest HT (A2)	A	2	Unambiguous	1	P49711	Transcriptional repressor CTCF OS=Homo sapiens OX=9606 GN=CTCF PE=1 SV=1	P49711	Transcriptional repressor CTCF OS=Homo sapiens OX=9606 GN=CTCF PE=1 SV=1	0	3	0.5649	0	1	1	729.999	2187.98	2187.97	3.43	0.0025	0/0	0	0	1.16566e+06	HCD	MS2	17.4096	87.141	71.3921	19985	19980	200925_HELA_iNrich_bRP_F08.raw	F2.8	58	1	FALSE	R	S	F2	trypsin	66054.5	536800	0.10957	0.89043	MOCK	1ST	15	140	0	FALSE	0;10;13	133363	NA	NA	NA
High	[R].NGPEFSNDIkkR.[K]	HCD	3.18	6.2e-05	0.00022	0.846	0.61	1	Sequest HT (2)	2	747.895	0.59	71.3958	19987	19987	Q04724	NA	NGPEFSNDIKKR	12	2	71.396	120814	12	K10(Acetyl:2H(3));K11(Acetyl:2H(3))	Acetyl:2H(3)@K;Acetyl:2H(3)@K	27	QE	0.451166	FALSE	Sequest HT	Sequest HT (A2)	A	2	Unambiguous	1	Q04724	Transducin-like enhancer protein 1 OS=Homo sapiens OX=9606 GN=TLE1 PE=1 SV=2	Q04724	Transducin-like enhancer protein 1 OS=Homo sapiens OX=9606 GN=TLE1 PE=1 SV=2	0	2	0.6101	0	1	1	747.895	1494.78	1494.78	0.59	0.00044	0/0	0	0	1.2762e+06	HCD	MS2	0	109.429	71.3958	19987	19980	200925_HELA_iNrich_bRP_F08.raw	F2.8	158	1	FALSE	R	N	F2	trypsin	34637.6	439690	0.0730247	0.926975	MOCK	1ST	15	140	0	FALSE	10;11	109602	NA	NA	NA
High	[R].rLEESDVLQEARR.[K]	HCD	3.4	4.5e-05	0.00016	0.906	0.37	1	Sequest HT (2)	3	549.294	-1.27	71.4265	20001	20001	O43615	Acetyl:2H(3	RLEESDVLQEARR	13	3	71.426	120815	13	N-Term(Acetyl:2H(3))	Acetyl:2H(3)@Any N-term	27	QE	0.451412	TRUE	Sequest HT	Sequest HT (A2)	A	2	Unambiguous	1	O43615	Mitochondrial import inner membrane translocase subunit TIM44 OS=Homo sapiens OX=9606 GN=TIMM44 PE=1 SV=2	O43615	Mitochondrial import inner membrane translocase subunit TIM44 OS=Homo sapiens OX=9606 GN=TIMM44 PE=1 SV=2	2	3	0.3706	0	1	1	549.294	1645.87	1645.87	-1.27	-0.0007	0/0	0	0	4457377	HCD	MS2	16.1288	23.449	71.4265	20001	19993	200925_HELA_iNrich_bRP_F08.raw	F2.8	182	1	FALSE	R	R	F2	trypsin	422681	585641	0.419192	0.580808	MOCK	1ST	15	140	1	TRUE	0	268142	202.137	37298	0.139098
High	[R].VLTEDEmGHPEIGDAIAR.[L]	HCD	2.89	1.8e-05	4.6e-05	1.12	0.74	1	Sequest HT (2)	3	656.982	-0.48	71.4422	20009	20009	P14324	NA	VLTEDEMGHPEIGDAIAR	18	3	71.442	120816	18	M7(Oxidation)	Oxidation@M	27	QE	0.451538	FALSE	Sequest HT	Sequest HT (A2)	A	2	Unambiguous	1	P14324	Farnesyl pyrophosphate synthase OS=Homo sapiens OX=9606 GN=FDPS PE=1 SV=4	P14324	Farnesyl pyrophosphate synthase OS=Homo sapiens OX=9606 GN=FDPS PE=1 SV=4	0	3	0.7439	0	1	1	656.982	1968.93	1968.93	-0.48	-0.00032	0/0	0	0	13313168	HCD	MS2	45.1098	6.378	71.4422	20009	20006	200925_HELA_iNrich_bRP_F08.raw	F2.8	111	1	FALSE	R	V	F2	trypsin	32888.6	3.73183e+06	0.00873601	0.991264	MOCK	1ST	15	140	0	FALSE	7	1517948	NA	NA	NA
High	[R].qAELAAQkAR.[E]	HCD	3.31	5e-05	0.0002	0.865	0.59	1	Sequest HT (2)	2	588.335	-1.15	71.4724	20023	20023	Q9NWB6	Acetyl:2H(3	QAELAAQKAR	10	2	71.472	120817	10	N-Term(Acetyl:2H(3));K8(Acetyl:2H(3))	Acetyl:2H(3)@Any N-term;Acetyl:2H(3)@K	27	QE	0.451779	FALSE	Sequest HT	Sequest HT (A2)	A	2	Unambiguous	1	Q9NWB6	Arginine and glutamate-rich protein 1 OS=Homo sapiens OX=9606 GN=ARGLU1 PE=1 SV=1	Q9NWB6	Arginine and glutamate-rich protein 1 OS=Homo sapiens OX=9606 GN=ARGLU1 PE=1 SV=1	0	2	0.5891	0	1	1	588.335	1175.66	1175.66	-1.15	-0.00068	0/0	0	0	4.11222e+06	HCD	MS2	44.615	13.426	71.4724	20023	20019	200925_HELA_iNrich_bRP_F08.raw	F2.8	124	1	FALSE	R	Q	F2	trypsin	1.54318e+06	2.26312e+06	0.405427	0.594573	MOCK	1ST	15	140	0	FALSE	0;8	790866	NA	NA	NA
High	[R].dSGPPTkkIR.[S]	HCD	1.74	0.00065	0.0058	0.368	0.57	1	Sequest HT (2)	1	1233.71	-2.31	71.4824	20028	20028	Q9H1E3	Acetyl:2H(3	DSGPPTKKIR	10	1	71.482	120818	10	N-Term(Acetyl:2H(3));K7(Acetyl:2H(3));K8(Acetyl:2H(3))	Acetyl:2H(3)@Any N-term;Acetyl:2H(3)@K;Acetyl:2H(3)@K	27	QE	0.451859	FALSE	Sequest HT	Sequest HT (A2)	A	2	Unambiguous	1	Q9H1E3	Nuclear ubiquitous casein and cyclin-dependent kinase substrate 1 OS=Homo sapiens OX=9606 GN=NUCKS1 PE=1 SV=1	Q9H1E3	Nuclear ubiquitous casein and cyclin-dependent kinase substrate 1 OS=Homo sapiens OX=9606 GN=NUCKS1 PE=1 SV=1	0	1	0.569	0	1	1	1233.71	1233.71	1233.71	-2.31	-0.00285	0/0	0	0	1.57317e+06	HCD	MS2	0	120	71.4824	20028	20019	200925_HELA_iNrich_bRP_F08.raw	F2.8	114	1	FALSE	R	D	F2	trypsin	21492	298279	0.0672107	0.932789	MOCK	1ST	15	140	0	FALSE	0;7;8	208678	NA	NA	NA
High	[R].lQQQELR.[E]	HCD	2.07	0.0022	0.024	0.204	0.12	1	Sequest HT (2)	1	959.535	-0.23	71.5013	20035	20035	O00139	Acetyl:2H(3	LQQQELR	7	1	71.501	120819	7	N-Term(Acetyl:2H(3))	Acetyl:2H(3)@Any N-term	27	QE	0.45201	FALSE	Sequest HT	Sequest HT (A2)	A	2	Unambiguous	1	O00139	Kinesin-like protein KIF2A OS=Homo sapiens OX=9606 GN=KIF2A PE=1 SV=3	O00139	Kinesin-like protein KIF2A OS=Homo sapiens OX=9606 GN=KIF2A PE=1 SV=3	0	1	0.1208	0	1	1	959.535	959.535	959.535	-0.23	-0.00022	0/0	0	0	4.04701e+06	HCD	MS2	0	76.083	71.5013	20035	20032	200925_HELA_iNrich_bRP_F08.raw	F2.8	162	1	FALSE	R	L	F2	trypsin	116911	201872	0.366742	0.633258	MOCK	1ST	15	140	0	FALSE	0	139195	NA	NA	NA
High	[R].kkQEGIVGSSR.[V]	HCD	2.84	3.3e-05	0.00011	0.973	0.69	1	Sequest HT (2)	2	662.382	-0.05	71.5309	20050	20050	P51790	Acetyl:2H(3	KKQEGIVGSSR	11	2	71.531	120820	11	N-Term(Acetyl:2H(3));K1(Acetyl:2H(3));K2(Acetyl:2H(3))	Acetyl:2H(3)@Any N-term;Acetyl:2H(3)@K;Acetyl:2H(3)@K	27	QE	0.452247	FALSE	Sequest HT	Sequest HT (A2)	A	2	Unambiguous	1	P51790	H(+)/Cl(-) exchange transporter 3 OS=Homo sapiens OX=9606 GN=CLCN3 PE=1 SV=2	P51790	H(+)/Cl(-) exchange transporter 3 OS=Homo sapiens OX=9606 GN=CLCN3 PE=1 SV=2	0	2	0.6866	0	1	1	662.382	1323.76	1323.76	-0.05	-3e-05	0/0	0	0	3647699	HCD	MS2	41.6523	20.879	71.5309	20050	20045	200925_HELA_iNrich_bRP_F08.raw	F2.8	106	1	FALSE	R	K	F2	trypsin	552752	1.87153e+06	0.228007	0.771993	MOCK	1ST	15	140	0	FALSE	0;1;2	418731	NA	NA	NA
High	[R].hQGVmVGmGQkDSYVGDEAQSkR.[G]	HCD	6.58	1.1e-05	2.2e-07	2.02	0.78	1	Sequest HT (2)	3	892.091	1.96	71.5567	20063	20063	P63267; P60709; P62736; P68133; P68032; P63261	Acetyl:2H(3	HQGVMVGMGQKDSYVGDEAQSKR	23	3	71.557	120821	23	N-Term(Acetyl:2H(3));M5(Oxidation);M8(Oxidation);K11(Acetyl:2H(3));K22(Acetyl:2H(3))	Acetyl:2H(3)@Any N-term;Oxidation@M;Oxidation@M;Acetyl:2H(3)@K;Acetyl:2H(3)@K	27	QE	0.452454	FALSE	Sequest HT	Sequest HT (A2)	A	2	Unambiguous	6	P63267; P60709; P68133; P63261	Actin, gamma-enteric smooth muscle OS=Homo sapiens OX=9606 GN=ACTG2 PE=1 SV=1;Actin, cytoplasmic 1 OS=Homo sapiens OX=9606 GN=ACTB PE=1 SV=1;Actin, alpha skeletal muscle OS=Homo sapiens OX=9606 GN=ACTA1 PE=1 SV=1;Actin, cytoplasmic 2 OS=Homo sapiens OX=9606 GN=ACTG1 PE=1 SV=1	P63267; P60709; P62736; P68133; P68032; P63261	Actin, gamma-enteric smooth muscle OS=Homo sapiens OX=9606 GN=ACTG2 PE=1 SV=1; Actin, cytoplasmic 1 OS=Homo sapiens OX=9606 GN=ACTB PE=1 SV=1; Actin, aortic smooth muscle OS=Homo sapiens OX=9606 GN=ACTA2 PE=1 SV=1; Actin, alpha skeletal muscle OS=Homo sapiens OX=9606 GN=ACTA1 PE=1 SV=1; Actin, alpha cardiac muscle 1 OS=Homo sapiens OX=9606 GN=ACTC1 PE=1 SV=1; Actin, cytoplasmic 2 OS=Homo sapiens OX=9606 GN=ACTG1 PE=1 SV=1	0	3	0.7796	0	1	1	892.091	2674.26	2674.25	1.96	0.00175	0/0	0	0	2.21666e+06	HCD	MS2	8.61946	73.461	71.5567	20063	20058	200925_HELA_iNrich_bRP_F08.raw	F2.8	142	4	FALSE	R	H	F2	trypsin	663988	1.43982e+06	0.315612	0.684388	MOCK	1ST	15	140	0	FALSE	0;5;8;11;22	540447	NA	NA	NA
High	[-].mTENSTSAPAAkPkR.[A]	HCD	3.59	2.6e-05	8.7e-05	1.01	0.7	1	Sequest HT (2)	3	574.299	1.88	71.5579	20064	20064	P07305	Acetyl	MTENSTSAPAAKPKR	15	3	71.558	120822	15	N-Term(Acetyl);K12(Acetyl:2H(3));K14(Acetyl:2H(3))	Acetyl@Any N-term;Acetyl:2H(3)@K;Acetyl:2H(3)@K	27	QE	0.452463	FALSE	Sequest HT	Sequest HT (A2)	A	2	Unambiguous	1	P07305	Histone H1.0 OS=Homo sapiens OX=9606 GN=H1-0 PE=1 SV=3	P07305	Histone H1.0 OS=Homo sapiens OX=9606 GN=H1-0 PE=1 SV=3	0	3	0.6964	0	1	1	574.299	1720.88	1720.88	1.88	0.00108	0/0	0	0	2.74231e+06	HCD	MS2	29.1704	26.101	71.5579	20064	20058	200925_HELA_iNrich_bRP_F08.raw	F2.8	147	1	FALSE	NA	M	F2	trypsin	140970	1.74202e+06	0.0748652	0.925135	MOCK	1ST	15	140	0	FALSE	0;12;14	411732	NA	NA	NA
High	[R].LQQLkEFR.[S]	HCD	2.88	0.0034	0.042	0.142	0.54	1	Sequest HT (2)	2	553.822	-2.68	71.5716	20070	20070	P26639	NA	LQQLKEFR	8	2	71.572	120823	8	K5(Acetyl:2H(3))	Acetyl:2H(3)@K	27	QE	0.452573	FALSE	Sequest HT	Sequest HT (A2)	A	2	Unambiguous	1	P26639	Threonine--tRNA ligase 1, cytoplasmic OS=Homo sapiens OX=9606 GN=TARS1 PE=1 SV=3	P26639	Threonine--tRNA ligase 1, cytoplasmic OS=Homo sapiens OX=9606 GN=TARS1 PE=1 SV=3	0	2	0.5417	0	1	1	553.822	1106.64	1106.64	-2.68	-0.00148	0/0	0	0	1.4186e+06	HCD	MS2	19.0416	78.463	71.5716	20070	20058	200925_HELA_iNrich_bRP_F08.raw	F2.8	97	1	FALSE	R	L	F2	trypsin	167675	828852	0.16826	0.83174	MOCK	1ST	15	140	0	FALSE	5	246295	NA	NA	NA
High	[R].DLDkADSmIR.[L]	HCD	2.44	0.0023	0.025	0.2	0.56	1	Sequest HT (2)	2	612.801	-1.06	71.5861	20077	20077	Q15149	NA	DLDKADSMIR	10	2	71.586	120824	10	K4(Acetyl:2H(3));M8(Oxidation)	Acetyl:2H(3)@K;Oxidation@M	27	QE	0.452689	FALSE	Sequest HT	Sequest HT (A2)	A	2	Unambiguous	1	Q15149	Plectin OS=Homo sapiens OX=9606 GN=PLEC PE=1 SV=3	Q15149	Plectin OS=Homo sapiens OX=9606 GN=PLEC PE=1 SV=3	0	2	0.5615	0	1	1	612.801	1224.6	1224.6	-1.06	-0.00065	0/0	0	0	1.94028e+06	HCD	MS2	26.1044	39.909	71.5861	20077	20071	200925_HELA_iNrich_bRP_F08.raw	F2.8	114	1	FALSE	R	D	F2	trypsin	99971.1	574244	0.148278	0.851722	MOCK	1ST	15	140	0	FALSE	4;8	154010	NA	NA	NA
High	[R].sSPYPTDVAR.[V]	HCD	1.88	0.00086	0.0078	0.335	0.63	1	Sequest HT (2)	1	1137.56	1.17	71.6077	20086	20086	Q9ULD0; Q02218	Acetyl:2H(3	SSPYPTDVAR	10	1	71.608	120825	10	N-Term(Acetyl:2H(3))	Acetyl:2H(3)@Any N-term	27	QE	0.452862	FALSE	Sequest HT	Sequest HT (A2)	A	2	Unambiguous	2	Q02218	2-oxoglutarate dehydrogenase complex component E1 OS=Homo sapiens OX=9606 GN=OGDH PE=1 SV=3	Q9ULD0; Q02218	2-oxoglutarate dehydrogenase-like, mitochondrial OS=Homo sapiens OX=9606 GN=OGDHL PE=1 SV=3; 2-oxoglutarate dehydrogenase complex component E1 OS=Homo sapiens OX=9606 GN=OGDH PE=1 SV=3	0	1	0.633	0	1	1	1137.56	1137.56	1137.56	1.17	0.00133	0/0	0	0	4378256	HCD	MS2	0	68.712	71.6077	20086	20084	200925_HELA_iNrich_bRP_F08.raw	F2.8	123	1	FALSE	R	S	F2	trypsin	29216.2	395116	0.0688521	0.931148	MOCK	1ST	15	140	0	FALSE	0	200924	NA	NA	NA
High	[R].lQQQELR.[E]	HCD	2.48	0.0024	0.027	0.191	0.27	1	Sequest HT (2)	2	480.271	0.01	71.6115	20089	20089	O00139	Acetyl:2H(3	LQQQELR	7	2	71.612	120826	7	N-Term(Acetyl:2H(3))	Acetyl:2H(3)@Any N-term	27	QE	0.452892	FALSE	Sequest HT	Sequest HT (A2)	A	2	Unambiguous	1	O00139	Kinesin-like protein KIF2A OS=Homo sapiens OX=9606 GN=KIF2A PE=1 SV=3	O00139	Kinesin-like protein KIF2A OS=Homo sapiens OX=9606 GN=KIF2A PE=1 SV=3	0	2	0.2661	0	1	1	480.271	959.535	959.535	0.01	1e-05	0/0	0	0	3.83338e+06	HCD	MS2	9.5131	22.285	71.6115	20089	20084	200925_HELA_iNrich_bRP_F08.raw	F2.8	162	1	FALSE	R	L	F2	trypsin	316103	1.09146e+06	0.224575	0.775425	MOCK	1ST	15	140	0	FALSE	0	300536	NA	NA	NA
High	[R].tDYNASVSVPDSSGPER.[I]	HCD	1.74	0.0033	0.04	0.146	0.48	1	Sequest HT (2)	2	913.418	0.97	71.6147	20091	20091	P61978	Acetyl:2H(3	TDYNASVSVPDSSGPER	17	2	71.615	120827	17	N-Term(Acetyl:2H(3))	Acetyl:2H(3)@Any N-term	27	QE	0.452918	FALSE	Sequest HT	Sequest HT (A2)	A	2	Unambiguous	1	P61978	Heterogeneous nuclear ribonucleoprotein K OS=Homo sapiens OX=9606 GN=HNRNPK PE=1 SV=1	P61978	Heterogeneous nuclear ribonucleoprotein K OS=Homo sapiens OX=9606 GN=HNRNPK PE=1 SV=1	0	2	0.4828	0	1	1	913.418	1825.83	1825.83	0.97	0.00088	0/0	0	0	3.18235e+06	HCD	MS2	0	80.964	71.6147	20091	20084	200925_HELA_iNrich_bRP_F08.raw	F2.8	77	1	FALSE	R	T	F2	trypsin	3788.7	625245	0.00602305	0.993977	MOCK	1ST	15	140	0	FALSE	0	290560	NA	NA	NA
High	[R].VTEAPcYPGAPSTEASGQTGPQEPTSARA.[-]	HCD	5.62	1.1e-05	7.1e-08	2.21	0.78	1	Sequest HT (2)	3	973.115	1.38	71.6397	20102	20102	P40222	NA	VTEAPCYPGAPSTEASGQTGPQEPTSARA	29	3	71.64	120828	29	C6(Carbamidomethyl)	Carbamidomethyl@C	27	QE	0.453118	FALSE	Sequest HT	Sequest HT (A2)	A	2	Unambiguous	1	P40222	Alpha-taxilin OS=Homo sapiens OX=9606 GN=TXLNA PE=1 SV=3	P40222	Alpha-taxilin OS=Homo sapiens OX=9606 GN=TXLNA PE=1 SV=3	1	3	0.7758	0	1	1	973.115	2917.33	2917.33	1.38	0.00135	0/0	0	0	1.80407e+06	HCD	MS2	0	74.124	71.6397	20102	20097	200925_HELA_iNrich_bRP_F08.raw	F2.8	105	1	FALSE	R	V	F2	trypsin	200147	1.49942e+06	0.117763	0.882237	MOCK	1ST	15	140	0	FALSE	6	375428	NA	NA	NA
High	[R].AkLDELSAkRETSGEkSR.[Q]	HCD	4.01	1.1e-05	1.8e-05	1.28	0.68	1	Sequest HT (2)	3	714.056	-0.53	71.6701	20116	20116	Q9UQE7	NA	AKLDELSAKRETSGEKSR	18	3	71.67	120829	18	K2(Acetyl:2H(3));K9(Acetyl:2H(3));K16(Acetyl:2H(3))	Acetyl:2H(3)@K;Acetyl:2H(3)@K;Acetyl:2H(3)@K	27	QE	0.453361	FALSE	Sequest HT	Sequest HT (A2)	A	2	Unambiguous	1	Q9UQE7	Structural maintenance of chromosomes protein 3 OS=Homo sapiens OX=9606 GN=SMC3 PE=1 SV=2	Q9UQE7	Structural maintenance of chromosomes protein 3 OS=Homo sapiens OX=9606 GN=SMC3 PE=1 SV=2	1	3	0.6783	0	1	1	714.056	2140.15	2140.16	-0.53	-0.00038	0/0	0	0	4.04294e+06	HCD	MS2	7.64813	65.398	71.6701	20116	20110	200925_HELA_iNrich_bRP_F08.raw	F2.8	169	1	FALSE	R	A	F2	trypsin	33091.8	1.46224e+06	0.02213	0.97787	MOCK	1ST	15	140	0	FALSE	2;9;16	492638	NA	NA	NA
High	[R].NcAVScAGEkGGVAEAcPNIR.[K]	HCD	3.91	5.6e-05	0.00022	0.851	0.59	1	Sequest HT (2)	3	755.676	-4.49	71.6747	20119	20119	Q15813	NA	NCAVSCAGEKGGVAEACPNIR	21	3	71.675	120830	21	C2(Carbamidomethyl);C6(Carbamidomethyl);K10(Acetyl:2H(3));C17(Carbamidomethyl)	Carbamidomethyl@C;Carbamidomethyl@C;Acetyl:2H(3)@K;Carbamidomethyl@C	27	QE	0.453398	FALSE	Sequest HT	Sequest HT (A2)	A	2	Unambiguous	1	Q15813	Tubulin-specific chaperone E OS=Homo sapiens OX=9606 GN=TBCE PE=1 SV=1	Q15813	Tubulin-specific chaperone E OS=Homo sapiens OX=9606 GN=TBCE PE=1 SV=1	0	3	0.5882	0	1	1	755.676	2265.01	2265.02	-4.49	-0.00339	0/0	0	0	1048774	HCD	MS2	41.4978	91.783	71.6747	20119	20110	200925_HELA_iNrich_bRP_F08.raw	F2.8	61	1	FALSE	R	N	F2	trypsin	244921	735031	0.249932	0.750068	MOCK	1ST	15	140	0	FALSE	2;6;10;17	165485	NA	NA	NA
High	[R].dSGPPTkkIR.[S]	HCD	2.49	0.00021	0.0012	0.569	0.72	1	Sequest HT (2)	2	617.36	-0.89	71.6887	20124	20124	Q9H1E3	Acetyl:2H(3	DSGPPTKKIR	10	2	71.689	120831	10	N-Term(Acetyl:2H(3));K7(Acetyl:2H(3));K8(Acetyl:2H(3))	Acetyl:2H(3)@Any N-term;Acetyl:2H(3)@K;Acetyl:2H(3)@K	27	QE	0.45351	FALSE	Sequest HT	Sequest HT (A2)	A	2	Unambiguous	1	Q9H1E3	Nuclear ubiquitous casein and cyclin-dependent kinase substrate 1 OS=Homo sapiens OX=9606 GN=NUCKS1 PE=1 SV=1	Q9H1E3	Nuclear ubiquitous casein and cyclin-dependent kinase substrate 1 OS=Homo sapiens OX=9606 GN=NUCKS1 PE=1 SV=1	0	2	0.7189	0	1	1	617.36	1233.71	1233.71	-0.89	-0.00055	0/0	0	0	50952500	HCD	MS2	7.38123	2.112	71.6887	20124	20123	200925_HELA_iNrich_bRP_F08.raw	F2.8	111	1	FALSE	R	D	F2	trypsin	1762750	2.74114e+07	0.0604216	0.939578	MOCK	1ST	15	140	0	FALSE	0;7;8	8158566	NA	NA	NA
High	[R].vNAELQAR.[S]	HCD	2.48	0.00049	0.0047	0.393	0.57	1	Sequest HT (2)	1	945.52	1.4	71.6975	20129	20129	O95831	Acetyl:2H(3	VNAELQAR	8	1	71.698	120832	8	N-Term(Acetyl:2H(3))	Acetyl:2H(3)@Any N-term	27	QE	0.45358	FALSE	Sequest HT	Sequest HT (A2)	A	2	Unambiguous	1	O95831	Apoptosis-inducing factor 1, mitochondrial OS=Homo sapiens OX=9606 GN=AIFM1 PE=1 SV=1	O95831	Apoptosis-inducing factor 1, mitochondrial OS=Homo sapiens OX=9606 GN=AIFM1 PE=1 SV=1	0	1	0.5685	0	1	1	945.52	945.52	945.519	1.4	0.00133	0/0	0	0	1.87502e+06	HCD	MS2	0	103.836	71.6975	20129	20123	200925_HELA_iNrich_bRP_F08.raw	F2.8	173	1	FALSE	R	V	F2	trypsin	159300	89903.1	0.639237	0.360763	MOCK	1ST	15	140	0	FALSE	0	55128	NA	NA	NA
High	[R].eAAMcAVNR.[V]	HCD	3.03	0.00027	0.0015	0.533	0.63	1	Sequest HT (2)	2	533.746	-0.21	71.7001	20130	20130	O15381	Acetyl:2H(3	EAAMCAVNR	9	2	71.7	120833	9	N-Term(Acetyl:2H(3));C5(Carbamidomethyl)	Acetyl:2H(3)@Any N-term;Carbamidomethyl@C	27	QE	0.453601	FALSE	Sequest HT	Sequest HT (A2)	A	2	Unambiguous	1	O15381	Nuclear valosin-containing protein-like OS=Homo sapiens OX=9606 GN=NVL PE=1 SV=1	O15381	Nuclear valosin-containing protein-like OS=Homo sapiens OX=9606 GN=NVL PE=1 SV=1	0	2	0.6271	0	1	1	533.746	1066.48	1066.48	-0.21	-0.00011	0/0	0	0	1.08514e+06	HCD	MS2	50.9745	120	71.7001	20130	20123	200925_HELA_iNrich_bRP_F08.raw	F2.8	80	1	FALSE	R	E	F2	trypsin	538640	423542	0.55981	0.44019	MOCK	1ST	15	140	0	FALSE	0;5	216546	NA	NA	NA
High	[R].DEPcLLkR.[L]	HCD	1.79	0.0025	0.028	0.187	0.49	1	Sequest HT (2)	2	538.286	-0.14	71.7169	20138	20138	O75369	NA	DEPCLLKR	8	2	71.717	120834	8	C4(Carbamidomethyl);K7(Acetyl:2H(3))	Carbamidomethyl@C;Acetyl:2H(3)@K	27	QE	0.453735	FALSE	Sequest HT	Sequest HT (A2)	A	2	Unambiguous	1	O75369	Filamin-B OS=Homo sapiens OX=9606 GN=FLNB PE=1 SV=2	O75369	Filamin-B OS=Homo sapiens OX=9606 GN=FLNB PE=1 SV=2	0	2	0.4916	0	1	1	538.286	1075.56	1075.56	-0.14	-7e-05	0/0	0	0	19385496	HCD	MS2	7.78054	4.038	71.7169	20138	20136	200925_HELA_iNrich_bRP_F08.raw	F2.8	182	1	FALSE	R	D	F2	trypsin	474524	8988444	0.0501454	0.949855	MOCK	1ST	15	140	0	FALSE	4;7	2349660	NA	NA	NA
High	[R].HQGVmVGMGQkDSYVGDEAQSkR.[G]	HCD	6.65	1.1e-05	8.3e-09	2.57	0.16	1	Sequest HT (2)	3	871.749	0.68	71.7316	20145	20145	P63267; P60709; P62736; P68133; P68032; P63261	NA	HQGVMVGMGQKDSYVGDEAQSKR	23	3	71.732	120835	23	M5(Oxidation);K11(Acetyl:2H(3));K22(Acetyl:2H(3))	Oxidation@M;Acetyl:2H(3)@K;Acetyl:2H(3)@K	27	QE	0.453853	FALSE	Sequest HT	Sequest HT (A2)	A	2	Unambiguous	6	P63267; P60709; P68133; P63261	Actin, gamma-enteric smooth muscle OS=Homo sapiens OX=9606 GN=ACTG2 PE=1 SV=1;Actin, cytoplasmic 1 OS=Homo sapiens OX=9606 GN=ACTB PE=1 SV=1;Actin, alpha skeletal muscle OS=Homo sapiens OX=9606 GN=ACTA1 PE=1 SV=1;Actin, cytoplasmic 2 OS=Homo sapiens OX=9606 GN=ACTG1 PE=1 SV=1	P63267; P60709; P62736; P68133; P68032; P63261	Actin, gamma-enteric smooth muscle OS=Homo sapiens OX=9606 GN=ACTG2 PE=1 SV=1; Actin, cytoplasmic 1 OS=Homo sapiens OX=9606 GN=ACTB PE=1 SV=1; Actin, aortic smooth muscle OS=Homo sapiens OX=9606 GN=ACTA2 PE=1 SV=1; Actin, alpha skeletal muscle OS=Homo sapiens OX=9606 GN=ACTA1 PE=1 SV=1; Actin, alpha cardiac muscle 1 OS=Homo sapiens OX=9606 GN=ACTC1 PE=1 SV=1; Actin, cytoplasmic 2 OS=Homo sapiens OX=9606 GN=ACTG1 PE=1 SV=1	0	3	0.1609	0	1	1	871.749	2613.23	2613.23	0.68	0.00059	0/0	0	0	1.85955e+06	HCD	MS2	0	79.526	71.7316	20145	20136	200925_HELA_iNrich_bRP_F08.raw	F2.8	127	4	FALSE	R	H	F2	trypsin	656814	1.33019e+06	0.330556	0.669444	MOCK	1ST	15	140	0	FALSE	5;11;22	507263	NA	NA	NA
High	[-].mTENSTSAPAAkPkR.[A]	HCD	3.44	1.8e-05	4.1e-05	1.14	0.74	1	Sequest HT (2)	2	860.944	0.18	71.7437	20150	20150	P07305	Acetyl	MTENSTSAPAAKPKR	15	2	71.744	120836	15	N-Term(Acetyl);K12(Acetyl:2H(3));K14(Acetyl:2H(3))	Acetyl@Any N-term;Acetyl:2H(3)@K;Acetyl:2H(3)@K	27	QE	0.45395	FALSE	Sequest HT	Sequest HT (A2)	A	2	Unambiguous	1	P07305	Histone H1.0 OS=Homo sapiens OX=9606 GN=H1-0 PE=1 SV=3	P07305	Histone H1.0 OS=Homo sapiens OX=9606 GN=H1-0 PE=1 SV=3	0	2	0.7442	0	1	1	860.944	1720.88	1720.88	0.18	0.00015	0/0	0	0	8.34453e+06	HCD	MS2	17.5505	13.467	71.7437	20150	20149	200925_HELA_iNrich_bRP_F08.raw	F2.8	138	1	FALSE	NA	M	F2	trypsin	430130	2.62119e+06	0.140965	0.859035	MOCK	1ST	15	140	0	FALSE	0;12;14	1016117	NA	NA	NA
High	[R].LQQLkEFR.[S]	HCD	1.95	0.0096	0.13	0.005	0.41	1	Sequest HT (2)	1	1106.64	0.58	71.7463	20151	20151	P26639	NA	LQQLKEFR	8	1	71.746	120837	8	K5(Acetyl:2H(3))	Acetyl:2H(3)@K	27	QE	0.45397	FALSE	Sequest HT	Sequest HT (A2)	A	2	Unambiguous	1	P26639	Threonine--tRNA ligase 1, cytoplasmic OS=Homo sapiens OX=9606 GN=TARS1 PE=1 SV=3	P26639	Threonine--tRNA ligase 1, cytoplasmic OS=Homo sapiens OX=9606 GN=TARS1 PE=1 SV=3	0	1	0.4103	0	1	1	1106.64	1106.64	1106.64	0.58	0.00064	0/0	0	0	1.19486e+06	HCD	MS2	0	115.781	71.7463	20151	20149	200925_HELA_iNrich_bRP_F08.raw	F2.8	102	1	FALSE	R	L	F2	trypsin	34927	69230.2	0.33533	0.66467	MOCK	1ST	15	140	0	FALSE	5	44548.2	NA	NA	NA
High	[R].rFPDLNR.[L]	HCD	2.77	0.00041	0.0036	0.425	0.25	1	Sequest HT (2)	2	481.766	0.05	71.75	20154	20154	P43246	Acetyl:2H(3	RFPDLNR	7	2	71.75	120838	7	N-Term(Acetyl:2H(3))	Acetyl:2H(3)@Any N-term	27	QE	0.454	TRUE	Sequest HT	Sequest HT (A2)	A	2	Unambiguous	1	P43246	DNA mismatch repair protein Msh2 OS=Homo sapiens OX=9606 GN=MSH2 PE=1 SV=1	P43246	DNA mismatch repair protein Msh2 OS=Homo sapiens OX=9606 GN=MSH2 PE=1 SV=1	1	2	0.2527	0	1	1	481.766	962.525	962.525	0.05	2e-05	0/0	0	0	2.7969e+06	HCD	MS2	11.4856	21.625	71.75	20154	20149	200925_HELA_iNrich_bRP_F08.raw	F2.8	161	1	FALSE	R	R	F2	trypsin	456582	713337	0.390268	0.609732	MOCK	1ST	15	140	1	TRUE	0	225026	202.138	162603	0.722598
High	[R].AGTGVDNVDLEAATR.[K]	HCD	3.94	1.8e-05	6.8e-05	1.06	0.65	1	Sequest HT (2)	2	744.866	-2.98	71.7521	20155	20155	O43175	NA	AGTGVDNVDLEAATR	15	2	71.752	120839	15		NA	27	QE	0.454017	FALSE	Sequest HT	Sequest HT (A2)	A	2	Unambiguous	1	O43175	D-3-phosphoglycerate dehydrogenase OS=Homo sapiens OX=9606 GN=PHGDH PE=1 SV=4	O43175	D-3-phosphoglycerate dehydrogenase OS=Homo sapiens OX=9606 GN=PHGDH PE=1 SV=4	0	2	0.6523	0	1	1	744.866	1488.72	1488.73	-2.98	-0.00222	0/0	0	0	2267657	HCD	MS2	38.3376	86.099	71.7521	20155	20149	200925_HELA_iNrich_bRP_F08.raw	F2.8	124	1	FALSE	R	A	F2	trypsin	145806	655090	0.182053	0.817947	MOCK	1ST	15	140	0	FALSE	NA	118488	NA	NA	NA
High	[R].eGkTDYYAR.[K]	HCD	2.4	0.0035	0.043	0.137	0.61	1	Sequest HT (2)	2	596.789	-3	71.8052	20180	20180	P46777	Acetyl:2H(3	EGKTDYYAR	9	2	71.805	120840	9	N-Term(Acetyl:2H(3));K3(Acetyl:2H(3))	Acetyl:2H(3)@Any N-term;Acetyl:2H(3)@K	27	QE	0.454442	FALSE	Sequest HT	Sequest HT (A2)	A	2	Unambiguous	1	P46777	60S ribosomal protein L5 OS=Homo sapiens OX=9606 GN=RPL5 PE=1 SV=3	P46777	60S ribosomal protein L5 OS=Homo sapiens OX=9606 GN=RPL5 PE=1 SV=3	0	2	0.6083	0	1	1	596.789	1192.57	1192.58	-3	-0.00179	0/0	0	0	1649150	HCD	MS2	8.53657	114.177	71.8052	20180	20175	200925_HELA_iNrich_bRP_F08.raw	F2.8	133	1	FALSE	R	E	F2	trypsin	178133	533189	0.250425	0.749575	MOCK	1ST	15	140	0	FALSE	0;3	207268	NA	NA	NA
High	[R].AMSTTSISSPQPGkLR.[S]	HCD	3.92	1.1e-05	1.2e-05	1.35	0.72	1	Sequest HT (2)	2	853.453	-0.09	71.8146	20184	20184	Q9UJU6	NA	AMSTTSISSPQPGKLR	16	2	71.815	120841	16	K14(Acetyl:2H(3))	Acetyl:2H(3)@K	27	QE	0.454517	FALSE	Sequest HT	Sequest HT (A2)	A	2	Unambiguous	1	Q9UJU6	Drebrin-like protein OS=Homo sapiens OX=9606 GN=DBNL PE=1 SV=1	Q9UJU6	Drebrin-like protein OS=Homo sapiens OX=9606 GN=DBNL PE=1 SV=1	0	2	0.7219	0	1	1	853.453	1705.9	1705.9	-0.09	-8e-05	0/0	0	0	2.27527e+06	HCD	MS2	55.858	88.356	71.8146	20184	20175	200925_HELA_iNrich_bRP_F08.raw	F2.8	163	1	FALSE	R	A	F2	trypsin	56879.7	958933	0.0559943	0.944006	MOCK	1ST	15	140	0	FALSE	14	242146	NA	NA	NA
High	[R].AMLDQLmGTSR.[D]	HCD	2.26	0.00022	0.0013	0.56	0.52	1	Sequest HT (2)	2	619.796	-1.82	71.8173	20186	20186	Q9Y383	NA	AMLDQLMGTSR	11	2	71.817	120842	11	M7(Oxidation)	Oxidation@M	27	QE	0.454538	FALSE	Sequest HT	Sequest HT (A2)	A	2	Unambiguous	1	Q9Y383	Putative RNA-binding protein Luc7-like 2 OS=Homo sapiens OX=9606 GN=LUC7L2 PE=1 SV=2	Q9Y383	Putative RNA-binding protein Luc7-like 2 OS=Homo sapiens OX=9606 GN=LUC7L2 PE=1 SV=2	0	2	0.5177	0	1	1	619.796	1238.58	1238.59	-1.82	-0.00113	0/0	0	0	1.99273e+06	HCD	MS2	53.8544	48.986	71.8173	20186	20175	200925_HELA_iNrich_bRP_F08.raw	F2.8	119	1	FALSE	R	A	F2	trypsin	244798	475066	0.340061	0.659939	MOCK	1ST	15	140	0	FALSE	7	159453	NA	NA	NA
High	[R].eGkTDYYAR.[K]	HCD	2.12	0.00051	0.0049	0.39	0.61	1	Sequest HT (2)	1	1192.57	-1.2	71.8381	20195	20195	P46777	Acetyl:2H(3	EGKTDYYAR	9	1	71.838	120843	9	N-Term(Acetyl:2H(3));K3(Acetyl:2H(3))	Acetyl:2H(3)@Any N-term;Acetyl:2H(3)@K	27	QE	0.454705	FALSE	Sequest HT	Sequest HT (A2)	A	2	Unambiguous	1	P46777	60S ribosomal protein L5 OS=Homo sapiens OX=9606 GN=RPL5 PE=1 SV=3	P46777	60S ribosomal protein L5 OS=Homo sapiens OX=9606 GN=RPL5 PE=1 SV=3	0	1	0.6085	0	1	1	1192.57	1192.57	1192.58	-1.2	-0.00143	0/0	0	0	1.34543e+06	HCD	MS2	0	120	71.8381	20195	20188	200925_HELA_iNrich_bRP_F08.raw	F2.8	144	1	FALSE	R	E	F2	trypsin	149651	118664	0.557744	0.442256	MOCK	1ST	15	140	0	FALSE	0;3	100824	NA	NA	NA
High	[R].HQGVmVGMGQkDSYVGDEAQSkR.[G]	HCD	6.6	1.1e-05	1.4e-06	1.72	0.14	1	Sequest HT (2)	4	654.062	-1.36	71.845	20198	20198	P63267; P60709; P62736; P68133; P68032; P63261	NA	HQGVMVGMGQKDSYVGDEAQSKR	23	4	71.845	120844	23	M5(Oxidation);K11(Acetyl:2H(3));K22(Acetyl:2H(3))	Oxidation@M;Acetyl:2H(3)@K;Acetyl:2H(3)@K	27	QE	0.45476	FALSE	Sequest HT	Sequest HT (A2)	A	2	Unambiguous	6	P63267; P60709; P68133; P63261	Actin, gamma-enteric smooth muscle OS=Homo sapiens OX=9606 GN=ACTG2 PE=1 SV=1;Actin, cytoplasmic 1 OS=Homo sapiens OX=9606 GN=ACTB PE=1 SV=1;Actin, alpha skeletal muscle OS=Homo sapiens OX=9606 GN=ACTA1 PE=1 SV=1;Actin, cytoplasmic 2 OS=Homo sapiens OX=9606 GN=ACTG1 PE=1 SV=1	P63267; P60709; P62736; P68133; P68032; P63261	Actin, gamma-enteric smooth muscle OS=Homo sapiens OX=9606 GN=ACTG2 PE=1 SV=1; Actin, cytoplasmic 1 OS=Homo sapiens OX=9606 GN=ACTB PE=1 SV=1; Actin, aortic smooth muscle OS=Homo sapiens OX=9606 GN=ACTA2 PE=1 SV=1; Actin, alpha skeletal muscle OS=Homo sapiens OX=9606 GN=ACTA1 PE=1 SV=1; Actin, alpha cardiac muscle 1 OS=Homo sapiens OX=9606 GN=ACTC1 PE=1 SV=1; Actin, cytoplasmic 2 OS=Homo sapiens OX=9606 GN=ACTG1 PE=1 SV=1	0	4	0.1409	0	1	1	654.062	2613.23	2613.23	-1.36	-0.00089	0/0	0	0	3.27998e+06	HCD	MS2	31.9167	60.133	71.845	20198	20188	200925_HELA_iNrich_bRP_F08.raw	F2.8	121	4	FALSE	R	H	F2	trypsin	1.31737e+06	1.70266e+06	0.43621	0.56379	MOCK	1ST	15	140	0	FALSE	5;11;22	413316	NA	NA	NA
High	[R].lAQGHTTVDELAR.[R]	HCD	2.87	1.1e-05	1.1e-05	1.36	0.63	1	Sequest HT (2)	2	728.384	-1.15	71.8628	20208	20208	Q15149	Acetyl:2H(3	LAQGHTTVDELAR	13	2	71.863	120845	13	N-Term(Acetyl:2H(3))	Acetyl:2H(3)@Any N-term	27	QE	0.454902	FALSE	Sequest HT	Sequest HT (A2)	A	2	Unambiguous	1	Q15149	Plectin OS=Homo sapiens OX=9606 GN=PLEC PE=1 SV=3	Q15149	Plectin OS=Homo sapiens OX=9606 GN=PLEC PE=1 SV=3	0	2	0.6272	0	1	1	728.384	1455.76	1455.76	-1.15	-0.00083	0/0	0	0	5075574	HCD	MS2	28.6366	22.741	71.8628	20208	20201	200925_HELA_iNrich_bRP_F08.raw	F2.8	165	1	FALSE	R	L	F2	trypsin	428868	1.66803e+06	0.204525	0.795475	MOCK	1ST	15	140	0	FALSE	0	339478	NA	NA	NA
High	[R].vNAELQAR.[S]	HCD	2.76	0.0011	0.0099	0.306	0.49	1	Sequest HT (2)	2	473.261	-5	71.8666	20211	20211	O95831	Acetyl:2H(3	VNAELQAR	8	2	71.867	120846	8	N-Term(Acetyl:2H(3))	Acetyl:2H(3)@Any N-term	27	QE	0.454933	FALSE	Sequest HT	Sequest HT (A2)	A	2	Unambiguous	1	O95831	Apoptosis-inducing factor 1, mitochondrial OS=Homo sapiens OX=9606 GN=AIFM1 PE=1 SV=1	O95831	Apoptosis-inducing factor 1, mitochondrial OS=Homo sapiens OX=9606 GN=AIFM1 PE=1 SV=1	0	2	0.4928	0	1	1	473.261	945.514	945.519	-5	-0.00237	0/0	0	0	2.57017e+06	HCD	MS2	14.3596	28.694	71.8666	20211	20201	200925_HELA_iNrich_bRP_F08.raw	F2.8	171	1	FALSE	R	V	F2	trypsin	619294	1.21483e+06	0.337651	0.662349	MOCK	1ST	15	140	0	FALSE	0	286170	NA	NA	NA
High	[R].rVFNDcRDIIQR.[M]	HCD	2.71	0.00012	0.00058	0.682	0.43	1	Sequest HT (2)	3	546.285	0.03	71.8908	20224	20224	P38405; Q5JWF2	Acetyl:2H(3	RVFNDCRDIIQR	12	3	71.891	120847	12	N-Term(Acetyl:2H(3));C6(Carbamidomethyl)	Acetyl:2H(3)@Any N-term;Carbamidomethyl@C	27	QE	0.455126	TRUE	Sequest HT	Sequest HT (A2)	A	2	Unambiguous	2	Q5JWF2	Guanine nucleotide-binding protein G(s) subunit alpha isoforms XLas OS=Homo sapiens OX=9606 GN=GNAS PE=1 SV=2	P38405; Q5JWF2	Guanine nucleotide-binding protein G(olf) subunit alpha OS=Homo sapiens OX=9606 GN=GNAL PE=1 SV=1; Guanine nucleotide-binding protein G(s) subunit alpha isoforms XLas OS=Homo sapiens OX=9606 GN=GNAS PE=1 SV=2	2	3	0.4317	0	1	1	546.285	1636.84	1636.84	0.03	2e-05	0/0	0	0	2.3462e+06	HCD	MS2	34.9835	19.371	71.8908	20224	20214	200925_HELA_iNrich_bRP_F08.raw	F2.8	181	1	FALSE	R	R	F2	trypsin	463864	925981	0.333752	0.666248	MOCK	1ST	15	140	1	TRUE	0;6	454186	202.138	39941.7	0.0879413
High	[R].kAQcPIVER.[L]	HCD	2.94	0.00027	0.0016	0.531	0.67	1	Sequest HT (2)	2	595.828	1.44	71.893	20225	20225	P46782	Acetyl:2H(3	KAQCPIVER	9	2	71.893	120848	9	N-Term(Acetyl:2H(3));K1(Acetyl:2H(3));C4(Carbamidomethyl)	Acetyl:2H(3)@Any N-term;Acetyl:2H(3)@K;Carbamidomethyl@C	27	QE	0.455144	FALSE	Sequest HT	Sequest HT (A2)	A	2	Unambiguous	1	P46782	40S ribosomal protein S5 OS=Homo sapiens OX=9606 GN=RPS5 PE=1 SV=4	P46782	40S ribosomal protein S5 OS=Homo sapiens OX=9606 GN=RPS5 PE=1 SV=4	0	2	0.6735	0	1	1	595.828	1190.65	1190.65	1.44	0.00086	0/0	0	0	2.29352e+06	HCD	MS2	49.3359	98.314	71.893	20225	20214	200925_HELA_iNrich_bRP_F08.raw	F2.8	143	1	FALSE	R	K	F2	trypsin	940437	1.80808e+06	0.342161	0.657839	MOCK	1ST	15	140	0	FALSE	0;1;4	778644	NA	NA	NA
High	[R].DDTVcLAkLHDR.[N]	HCD	3.55	9.6e-05	0.0004	0.743	0.69	1	Sequest HT (2)	2	744.37	-1.47	71.9135	20235	20235	P02787	NA	DDTVCLAKLHDR	12	2	71.914	120849	12	C5(Carbamidomethyl);K8(Acetyl:2H(3))	Carbamidomethyl@C;Acetyl:2H(3)@K	27	QE	0.455308	FALSE	Sequest HT	Sequest HT (A2)	A	2	Unambiguous	1	P02787	Serotransferrin OS=Homo sapiens OX=9606 GN=TF PE=1 SV=4	P02787	Serotransferrin OS=Homo sapiens OX=9606 GN=TF PE=1 SV=4	0	2	0.6873	0	1	1	744.37	1487.73	1487.74	-1.47	-0.00109	0/0	0	0	2.81792e+06	HCD	MS2	4.63188	77.557	71.9135	20235	20227	200925_HELA_iNrich_bRP_F08.raw	F2.8	124	1	FALSE	R	D	F2	trypsin	335120	1.22709e+06	0.214517	0.785483	MOCK	1ST	15	140	0	FALSE	5;8	271739	NA	NA	NA
High	[R].HQGVmVGMGQkDSYVGDEAQSkR.[G]	HCD	5.71	1.1e-05	9.8e-11	3.31	0.2	1	Sequest HT (2)	2	1307.12	1.22	71.9162	20236	20236	P63267; P60709; P62736; P68133; P68032; P63261	NA	HQGVMVGMGQKDSYVGDEAQSKR	23	2	71.916	120850	23	M5(Oxidation);K11(Acetyl:2H(3));K22(Acetyl:2H(3))	Oxidation@M;Acetyl:2H(3)@K;Acetyl:2H(3)@K	27	QE	0.45533	FALSE	Sequest HT	Sequest HT (A2)	A	2	Unambiguous	6	P63267; P60709; P68133; P63261	Actin, gamma-enteric smooth muscle OS=Homo sapiens OX=9606 GN=ACTG2 PE=1 SV=1;Actin, cytoplasmic 1 OS=Homo sapiens OX=9606 GN=ACTB PE=1 SV=1;Actin, alpha skeletal muscle OS=Homo sapiens OX=9606 GN=ACTA1 PE=1 SV=1;Actin, cytoplasmic 2 OS=Homo sapiens OX=9606 GN=ACTG1 PE=1 SV=1	P63267; P60709; P62736; P68133; P68032; P63261	Actin, gamma-enteric smooth muscle OS=Homo sapiens OX=9606 GN=ACTG2 PE=1 SV=1; Actin, cytoplasmic 1 OS=Homo sapiens OX=9606 GN=ACTB PE=1 SV=1; Actin, aortic smooth muscle OS=Homo sapiens OX=9606 GN=ACTA2 PE=1 SV=1; Actin, alpha skeletal muscle OS=Homo sapiens OX=9606 GN=ACTA1 PE=1 SV=1; Actin, alpha cardiac muscle 1 OS=Homo sapiens OX=9606 GN=ACTC1 PE=1 SV=1; Actin, cytoplasmic 2 OS=Homo sapiens OX=9606 GN=ACTG1 PE=1 SV=1	0	2	0.2032	0	1	1	1307.12	2613.23	2613.23	1.22	0.00159	0/0	0	0	2.2034e+06	HCD	MS2	0	120	71.9162	20236	20227	200925_HELA_iNrich_bRP_F08.raw	F2.8	132	4	FALSE	R	H	F2	trypsin	472905	1.02321e+06	0.316088	0.683912	MOCK	1ST	15	140	0	FALSE	5;11;22	169550	NA	NA	NA
High	[R].LQDEIQNmkEEMAR.[H]	HCD	3.83	2.6e-05	8.3e-05	1.02	0.25	1	Sequest HT (2)	2	898.422	-1.85	71.9197	20238	20238	P08670	NA	LQDEIQNMKEEMAR	14	2	71.92	120851	14	M8(Oxidation);K9(Acetyl:2H(3))	Oxidation@M;Acetyl:2H(3)@K	27	QE	0.455358	FALSE	Sequest HT	Sequest HT (A2)	A	2	Unambiguous	1	P08670	Vimentin OS=Homo sapiens OX=9606 GN=VIM PE=1 SV=4	P08670	Vimentin OS=Homo sapiens OX=9606 GN=VIM PE=1 SV=4	0	2	0.2507	0	1	1	898.422	1795.84	1795.84	-1.85	-0.00167	0/0	0	0	1.67899e+06	HCD	MS2	0	99.676	71.9197	20238	20227	200925_HELA_iNrich_bRP_F08.raw	F2.8	97	1	FALSE	R	L	F2	trypsin	128347	619364	0.171653	0.828347	MOCK	1ST	15	140	0	FALSE	8;9	104682	NA	NA	NA
High	[R].RIQLVEEELDR.[A]	HCD	2.75	0.00028	0.0017	0.52	0.3	1	Sequest HT (2)	3	467.256	-0.71	71.9213	20239	20239	P67936; P09493; P07951; P06753	NA	RIQLVEEELDR	11	3	71.921	120852	11		NA	27	QE	0.45537	FALSE	Sequest HT	Sequest HT (A2)	A	2	Unambiguous	4	P67936; P09493; P07951; P06753	Tropomyosin alpha-4 chain OS=Homo sapiens OX=9606 GN=TPM4 PE=1 SV=3;Tropomyosin alpha-1 chain OS=Homo sapiens OX=9606 GN=TPM1 PE=1 SV=2;Tropomyosin beta chain OS=Homo sapiens OX=9606 GN=TPM2 PE=1 SV=1;Tropomyosin alpha-3 chain OS=Homo sapiens OX=9606 GN=TPM3 PE=1 SV=2	P67936; P09493; P07951; P06753	Tropomyosin alpha-4 chain OS=Homo sapiens OX=9606 GN=TPM4 PE=1 SV=3; Tropomyosin alpha-1 chain OS=Homo sapiens OX=9606 GN=TPM1 PE=1 SV=2; Tropomyosin beta chain OS=Homo sapiens OX=9606 GN=TPM2 PE=1 SV=1; Tropomyosin alpha-3 chain OS=Homo sapiens OX=9606 GN=TPM3 PE=1 SV=2	1	3	0.2982	0	1	1	467.256	1399.75	1399.75	-0.71	-0.00033	0/0	0	0	1.14097e+06	HCD	MS2	15.7502	57.924	71.9213	20239	20227	200925_HELA_iNrich_bRP_F08.raw	F2.8	219	4	FALSE	R	R	F2	trypsin	249494	399759	0.384278	0.615722	MOCK	1ST	15	140	0	FALSE	NA	242448	NA	NA	NA
High	[R].eSSLkYQTR.[C]	HCD	2.14	0.0042	0.054	0.114	0.4	1	Sequest HT (2)	1	1201.63	1.66	71.9277	20241	20241	O43684	Acetyl:2H(3	ESSLKYQTR	9	1	71.928	120853	9	N-Term(Acetyl:2H(3));K5(Acetyl:2H(3))	Acetyl:2H(3)@Any N-term;Acetyl:2H(3)@K	27	QE	0.455422	FALSE	Sequest HT	Sequest HT (A2)	A	2	Unambiguous	1	O43684	Mitotic checkpoint protein BUB3 OS=Homo sapiens OX=9606 GN=BUB3 PE=1 SV=1	O43684	Mitotic checkpoint protein BUB3 OS=Homo sapiens OX=9606 GN=BUB3 PE=1 SV=1	0	1	0.4019	0	1	1	1201.63	1201.63	1201.63	1.66	0.002	0/0	0	0	2.40845e+06	HCD	MS2	0	120	71.9277	20241	20240	200925_HELA_iNrich_bRP_F08.raw	F2.8	151	1	FALSE	R	E	F2	trypsin	172697	10529.3	0.942534	0.0574662	MOCK	1ST	15	140	0	FALSE	0;5	75633.8	NA	NA	NA
High	[R].NVLSDSRPAmAPGSSHLGAPASTTTAADATPSGSLAR.[A]	HCD	7.8	1.1e-05	7.7e-09	2.58	0.72	1	Sequest HT (2)	4	885.435	-0.51	71.9308	20243	20243	Q9BR76	NA	NVLSDSRPAMAPGSSHLGAPASTTTAADATPSGSLAR	37	4	71.931	120854	37	M10(Oxidation)	Oxidation@M	27	QE	0.455446	FALSE	Sequest HT	Sequest HT (A2)	A	2	Unambiguous	1	Q9BR76	Coronin-1B OS=Homo sapiens OX=9606 GN=CORO1B PE=1 SV=1	Q9BR76	Coronin-1B OS=Homo sapiens OX=9606 GN=CORO1B PE=1 SV=1	0	4	0.7154	0	1	1	885.435	3538.72	3538.72	-0.51	-0.00045	0/0	0	0	3.74569e+06	HCD	MS2	3.84381	39.692	71.9308	20243	20240	200925_HELA_iNrich_bRP_F08.raw	F2.8	202	1	FALSE	R	N	F2	trypsin	873506	2811221	0.237061	0.762939	MOCK	1ST	15	140	0	FALSE	10	1056081	NA	NA	NA
High	[R].LSSAAEEkVPVIRPR.[R]	HCD	3.31	7.6e-05	0.0003	0.793	0.66	1	Sequest HT (2)	3	566.333	3.79	71.9321	20244	20244	Q13370	NA	LSSAAEEKVPVIRPR	15	3	71.932	120855	15	K8(Acetyl:2H(3))	Acetyl:2H(3)@K	27	QE	0.455457	FALSE	Sequest HT	Sequest HT (A2)	A	2	Unambiguous	1	Q13370	cGMP-inhibited 3',5'-cyclic phosphodiesterase 3B OS=Homo sapiens OX=9606 GN=PDE3B PE=1 SV=2	Q13370	cGMP-inhibited 3',5'-cyclic phosphodiesterase 3B OS=Homo sapiens OX=9606 GN=PDE3B PE=1 SV=2	0	3	0.6556	0	1	1	566.333	1696.98	1696.98	3.79	0.00215	0/0	0	0	6.79333e+06	HCD	MS2	7.51401	14.157	71.9321	20244	20240	200925_HELA_iNrich_bRP_F08.raw	F2.8	72	1	FALSE	R	L	F2	trypsin	132868	2.03291e+06	0.0613491	0.938651	MOCK	1ST	15	140	0	FALSE	8	324186	NA	NA	NA
High	[R].yRPRAPIIAVTR.[N]	HCD	3.14	0.0001	0.00046	0.72	0.48	1	Sequest HT (2)	3	486.631	0.51	71.9348	20246	20246	P14618	Acetyl:2H(3	YRPRAPIIAVTR	12	3	71.935	120856	12	N-Term(Acetyl:2H(3))	Acetyl:2H(3)@Any N-term	27	QE	0.455478	FALSE	Sequest HT	Sequest HT (A2)	A	2	Unambiguous	1	P14618	Pyruvate kinase PKM OS=Homo sapiens OX=9606 GN=PKM PE=1 SV=4	P14618	Pyruvate kinase PKM OS=Homo sapiens OX=9606 GN=PKM PE=1 SV=4	1	3	0.4777	0	1	1	486.631	1457.88	1457.88	0.51	0.00025	0/0	0	0	6368218	HCD	MS2	21.3301	14.754	71.9348	20246	20240	200925_HELA_iNrich_bRP_F08.raw	F2.8	46	1	FALSE	R	Y	F2	trypsin	677281	1.22662e+06	0.355734	0.644266	MOCK	1ST	15	140	0	FALSE	0	344974	NA	NA	NA
High	[R].eSSLkYQTR.[C]	HCD	2.52	0.00021	0.0012	0.566	0.51	1	Sequest HT (2)	2	601.321	0.89	71.939	20249	20249	O43684	Acetyl:2H(3	ESSLKYQTR	9	2	71.939	120857	9	N-Term(Acetyl:2H(3));K5(Acetyl:2H(3))	Acetyl:2H(3)@Any N-term;Acetyl:2H(3)@K	27	QE	0.455512	FALSE	Sequest HT	Sequest HT (A2)	A	2	Unambiguous	1	O43684	Mitotic checkpoint protein BUB3 OS=Homo sapiens OX=9606 GN=BUB3 PE=1 SV=1	O43684	Mitotic checkpoint protein BUB3 OS=Homo sapiens OX=9606 GN=BUB3 PE=1 SV=1	0	2	0.5119	0	1	1	601.321	1201.63	1201.63	0.89	0.00053	0/0	0	0	4.01216e+06	HCD	MS2	49.9364	26.494	71.939	20249	20240	200925_HELA_iNrich_bRP_F08.raw	F2.8	148	1	FALSE	R	E	F2	trypsin	414682	1.53574e+06	0.212612	0.787388	MOCK	1ST	15	140	0	FALSE	0;5	511401	NA	NA	NA
High	[R].INLVLSR.[E]	HCD	2.38	0.0029	0.032	0.17	0.22	1	Sequest HT (2)	2	407.761	0.17	71.9402	20250	20250	P00374; Q86XF0	NA	INLVLSR	7	2	71.94	120858	7		NA	27	QE	0.455522	FALSE	Sequest HT	Sequest HT (A2)	A	2	Unambiguous	2	P00374	Dihydrofolate reductase OS=Homo sapiens OX=9606 GN=DHFR PE=1 SV=2	P00374; Q86XF0	Dihydrofolate reductase OS=Homo sapiens OX=9606 GN=DHFR PE=1 SV=2; Dihydrofolate reductase 2, mitochondrial OS=Homo sapiens OX=9606 GN=DHFR2 PE=1 SV=1	0	2	0.2185	0	1	1	407.761	814.515	814.515	0.17	7e-05	0/0	0	0	3.52729e+06	HCD	MS2	0	30.95	71.9402	20250	20240	200925_HELA_iNrich_bRP_F08.raw	F2.8	30	1	FALSE	R	I	F2	trypsin	638035	2.18095e+06	0.226335	0.773665	MOCK	1ST	15	140	0	FALSE	NA	575042	NA	NA	NA
High	[R].rHWGGNVLGPkSVAR.[I]	HCD	4.15	1.1e-05	1.4e-06	1.71	0.69	1	Sequest HT (2)	3	575.326	0.29	71.9415	20251	20251	P62424	Acetyl:2H(3	RHWGGNVLGPKSVAR	15	3	71.942	120859	15	N-Term(Acetyl:2H(3));K11(Acetyl:2H(3))	Acetyl:2H(3)@Any N-term;Acetyl:2H(3)@K	27	QE	0.455532	TRUE	Sequest HT	Sequest HT (A2)	A	2	Unambiguous	1	P62424	60S ribosomal protein L7a OS=Homo sapiens OX=9606 GN=RPL7A PE=1 SV=2	P62424	60S ribosomal protein L7a OS=Homo sapiens OX=9606 GN=RPL7A PE=1 SV=2	1	3	0.6867	0	1	1	575.326	1723.96	1723.96	0.29	0.00017	0/0	0	0	3.48221e+06	HCD	MS2	35.6624	26.771	71.9415	20251	20240	200925_HELA_iNrich_bRP_F08.raw	F2.8	128	1	FALSE	R	R	F2	trypsin	960112	1.15982e+06	0.452898	0.547102	MOCK	1ST	15	140	1	TRUE	0;11	415096	202.139	12156.9	0.029287
High	[R].kAQcPIVER.[L]	HCD	2.39	0.0002	0.0011	0.587	0.64	1	Sequest HT (2)	1	1190.65	1.61	71.9438	20252	20252	P46782	Acetyl:2H(3	KAQCPIVER	9	1	71.944	120860	9	N-Term(Acetyl:2H(3));K1(Acetyl:2H(3));C4(Carbamidomethyl)	Acetyl:2H(3)@Any N-term;Acetyl:2H(3)@K;Carbamidomethyl@C	27	QE	0.45555	FALSE	Sequest HT	Sequest HT (A2)	A	2	Unambiguous	1	P46782	40S ribosomal protein S5 OS=Homo sapiens OX=9606 GN=RPS5 PE=1 SV=4	P46782	40S ribosomal protein S5 OS=Homo sapiens OX=9606 GN=RPS5 PE=1 SV=4	0	1	0.6444	0	1	1	1190.65	1190.65	1190.65	1.61	0.00191	0/0	0	0	3.23788e+06	HCD	MS2	0	99.756	71.9438	20252	20240	200925_HELA_iNrich_bRP_F08.raw	F2.8	142	1	FALSE	R	K	F2	trypsin	298783	254534	0.539985	0.460015	MOCK	1ST	15	140	0	FALSE	0;1;4	208896	NA	NA	NA
High	[R].LATAMAGkTDRkEFVR.[K]	HCD	3.44	5e-05	0.00018	0.879	0.57	1	Sequest HT (2)	3	628.681	-0.13	71.9502	20254	20254	Q9NVU7	NA	LATAMAGKTDRKEFVR	16	3	71.95	120861	16	K8(Acetyl:2H(3));K12(Acetyl:2H(3))	Acetyl:2H(3)@K;Acetyl:2H(3)@K	27	QE	0.455602	FALSE	Sequest HT	Sequest HT (A2)	A	2	Unambiguous	1	Q9NVU7	Protein SDA1 homolog OS=Homo sapiens OX=9606 GN=SDAD1 PE=1 SV=3	Q9NVU7	Protein SDA1 homolog OS=Homo sapiens OX=9606 GN=SDAD1 PE=1 SV=3	1	3	0.5698	0	1	1	628.681	1884.03	1884.03	-0.13	-8e-05	0/0	0	0	2.57141e+06	HCD	MS2	77.5136	41.917	71.9502	20254	20253	200925_HELA_iNrich_bRP_F08.raw	F2.8	137	1	FALSE	R	L	F2	trypsin	144647	1.4498e+06	0.0907195	0.90928	MOCK	1ST	15	140	0	FALSE	8;12	243542	NA	NA	NA
High	[R].DSVLTSkNQIER.[L]	HCD	3.79	0.00019	0.00094	0.605	0.57	1	Sequest HT (2)	2	717.884	-0.93	71.9553	20258	20258	O75937	NA	DSVLTSKNQIER	12	2	71.955	120862	12	K7(Acetyl:2H(3))	Acetyl:2H(3)@K	27	QE	0.455642	FALSE	Sequest HT	Sequest HT (A2)	A	2	Unambiguous	1	O75937	DnaJ homolog subfamily C member 8 OS=Homo sapiens OX=9606 GN=DNAJC8 PE=1 SV=2	O75937	DnaJ homolog subfamily C member 8 OS=Homo sapiens OX=9606 GN=DNAJC8 PE=1 SV=2	0	2	0.5673	0	1	1	717.884	1434.76	1434.76	-0.93	-0.00067	0/0	0	0	7.62577e+06	HCD	MS2	18.4016	16.119	71.9553	20258	20253	200925_HELA_iNrich_bRP_F08.raw	F2.8	146	1	FALSE	R	D	F2	trypsin	1.53673e+06	5.61134e+06	0.214986	0.785014	MOCK	1ST	15	140	0	FALSE	7	1616791	NA	NA	NA
High	[R].kENQWcEEk.[-]	HCD	2.93	0.0003	0.002	0.5	0.6	1	Sequest HT (2)	1	1340.61	0.75	71.9597	20260	20260	P63208	NA	KENQWCEEK	9	1	71.96	120863	9	K1(Acetyl:2H(3));C6(Carbamidomethyl);K9(Acetyl:2H(3))	Acetyl:2H(3)@K;Carbamidomethyl@C;Acetyl:2H(3)@K	27	QE	0.455678	FALSE	Sequest HT	Sequest HT (A2)	A	2	Unambiguous	1	P63208	S-phase kinase-associated protein 1 OS=Homo sapiens OX=9606 GN=SKP1 PE=1 SV=2	P63208	S-phase kinase-associated protein 1 OS=Homo sapiens OX=9606 GN=SKP1 PE=1 SV=2	0	1	0.5973	0	1	1	1340.61	1340.61	1340.61	0.75	0.00101	0/0	0	0	3.29049e+06	HCD	MS2	0	116.773	71.9597	20260	20253	200925_HELA_iNrich_bRP_F08.raw	F2.8	71	1	FALSE	R	K	F2	trypsin	249288	163444	0.603994	0.396006	MOCK	1ST	15	140	0	FALSE	1;6;9	112944	NA	NA	NA
High	[R].tVEAcPVVR.[V]	HCD	2.21	0.0016	0.016	0.248	0.65	1	Sequest HT (2)	1	1075.57	4.13	71.9641	20262	20262	P11717	Acetyl:2H(3	TVEACPVVR	9	1	71.964	120864	9	N-Term(Acetyl:2H(3));C5(Carbamidomethyl)	Acetyl:2H(3)@Any N-term;Carbamidomethyl@C	27	QE	0.455713	FALSE	Sequest HT	Sequest HT (A2)	A	2	Unambiguous	1	P11717	Cation-independent mannose-6-phosphate receptor OS=Homo sapiens OX=9606 GN=IGF2R PE=1 SV=3	P11717	Cation-independent mannose-6-phosphate receptor OS=Homo sapiens OX=9606 GN=IGF2R PE=1 SV=3	0	1	0.6471	0	1	1	1075.57	1075.57	1075.56	4.13	0.00444	0/0	0	0	2.65378e+06	HCD	MS2	0	92.905	71.9641	20262	20253	200925_HELA_iNrich_bRP_F08.raw	F2.8	164	1	FALSE	R	T	F2	trypsin	168146	227278	0.42523	0.57477	MOCK	1ST	15	140	0	FALSE	0;5	131065	NA	NA	NA
High	[R].nELNAkVR.[L]	HCD	2.45	0.00046	0.0042	0.406	0.48	1	Sequest HT (2)	1	1033.59	-1.37	71.9836	20272	20272	P62195	Acetyl:2H(3	NELNAKVR	8	1	71.984	120865	8	N-Term(Acetyl:2H(3));K6(Acetyl:2H(3))	Acetyl:2H(3)@Any N-term;Acetyl:2H(3)@K	27	QE	0.455869	FALSE	Sequest HT	Sequest HT (A2)	A	2	Unambiguous	1	P62195	26S proteasome regulatory subunit 8 OS=Homo sapiens OX=9606 GN=PSMC5 PE=1 SV=1	P62195	26S proteasome regulatory subunit 8 OS=Homo sapiens OX=9606 GN=PSMC5 PE=1 SV=1	0	1	0.4776	0	1	1	1033.59	1033.59	1033.59	-1.37	-0.00142	0/0	0	0	5.92299e+06	HCD	MS2	0	55.567	71.9836	20272	20266	200925_HELA_iNrich_bRP_F08.raw	F2.8	128	1	FALSE	R	N	F2	trypsin	344123	301340	0.533142	0.466858	MOCK	1ST	15	140	0	FALSE	0;6	213872	NA	NA	NA
High	[R].yRPGTVALREIR.[R]	HCD	3.02	0.0015	0.015	0.257	0.49	1	Sequest HT (2)	3	492.621	-2.35	71.9882	20275	20275	P84243; Q5TEC6; Q16695; Q6NXT2; P68431; Q71DI3	Acetyl:2H(3	YRPGTVALREIR	12	3	71.988	120866	12	N-Term(Acetyl:2H(3))	Acetyl:2H(3)@Any N-term	27	QE	0.455906	FALSE	Sequest HT	Sequest HT (A2)	A	2	Unambiguous	6	P84243; Q5TEC6; Q16695; Q6NXT2; P68431; Q71DI3	Histone H3.3 OS=Homo sapiens OX=9606 GN=H3-3B PE=1 SV=2;Histone H3-7 OS=Homo sapiens OX=9606 GN=H3-7 PE=1 SV=1;Histone H3.1t OS=Homo sapiens OX=9606 GN=H3-4 PE=1 SV=3;Histone H3.3C OS=Homo sapiens OX=9606 GN=H3-5 PE=1 SV=3;Histone H3.1 OS=Homo sapiens OX=9606 GN=H3C12 PE=1 SV=2;Histone H3.2 OS=Homo sapiens OX=9606 GN=H3C13 PE=1 SV=3	P84243; Q5TEC6; Q16695; Q6NXT2; P68431; Q71DI3	Histone H3.3 OS=Homo sapiens OX=9606 GN=H3-3B PE=1 SV=2; Histone H3-7 OS=Homo sapiens OX=9606 GN=H3-7 PE=1 SV=1; Histone H3.1t OS=Homo sapiens OX=9606 GN=H3-4 PE=1 SV=3; Histone H3.3C OS=Homo sapiens OX=9606 GN=H3-5 PE=1 SV=3; Histone H3.1 OS=Homo sapiens OX=9606 GN=H3C12 PE=1 SV=2; Histone H3.2 OS=Homo sapiens OX=9606 GN=H3C13 PE=1 SV=3	1	3	0.4934	0	1	1	492.621	1475.85	1475.85	-2.35	-0.00115	0/0	0	0	4904033	HCD	MS2	19.7547	16.422	71.9882	20275	20266	200925_HELA_iNrich_bRP_F08.raw	F2.8	116	6	FALSE	R	Y	F2	trypsin	525086	987457	0.347154	0.652846	MOCK	1ST	15	140	0	FALSE	0	371108	NA	NA	NA
High	[R].kLPTSLkkGER.[K]	HCD	2.18	0.00066	0.0061	0.364	0.59	1	Sequest HT (2)	2	696.431	-1.97	71.9926	20278	20278	Q9UIG0	NA	KLPTSLKKGER	11	2	71.993	120867	11	K1(Acetyl:2H(3));K7(Acetyl:2H(3));K8(Acetyl:2H(3))	Acetyl:2H(3)@K;Acetyl:2H(3)@K;Acetyl:2H(3)@K	27	QE	0.455941	FALSE	Sequest HT	Sequest HT (A2)	A	2	Unambiguous	1	Q9UIG0	Tyrosine-protein kinase BAZ1B OS=Homo sapiens OX=9606 GN=BAZ1B PE=1 SV=2	Q9UIG0	Tyrosine-protein kinase BAZ1B OS=Homo sapiens OX=9606 GN=BAZ1B PE=1 SV=2	0	2	0.5872	0	1	1	696.431	1391.85	1391.86	-1.97	-0.00137	0/0	0	0	2.85033e+06	HCD	MS2	37.581	77.66	71.9926	20278	20266	200925_HELA_iNrich_bRP_F08.raw	F2.8	20	1	FALSE	R	K	F2	trypsin	88352.2	1.11245e+06	0.0735776	0.926422	MOCK	1ST	15	140	0	FALSE	1;7;8	440706	NA	NA	NA
High	[R].NTNSVPETAPAAIPETkR.[N]	HCD	3.93	1.8e-05	3.2e-05	1.18	0.83	1	Sequest HT (2)	2	971.009	-0.92	72.0034	20283	20283	P55265	NA	NTNSVPETAPAAIPETKR	18	2	72.003	120868	18	K17(Acetyl:2H(3))	Acetyl:2H(3)@K	27	QE	0.456027	FALSE	Sequest HT	Sequest HT (A2)	A	2	Unambiguous	1	P55265	Double-stranded RNA-specific adenosine deaminase OS=Homo sapiens OX=9606 GN=ADAR PE=1 SV=4	P55265	Double-stranded RNA-specific adenosine deaminase OS=Homo sapiens OX=9606 GN=ADAR PE=1 SV=4	0	2	0.8295	0	1	1	971.009	1941.01	1941.01	-0.92	-0.00089	0/0	0	0	11140431	HCD	MS2	0	36.87	72.0034	20283	20279	200925_HELA_iNrich_bRP_F08.raw	F2.8	213	1	FALSE	R	N	F2	trypsin	1559958	8140078	0.16082	0.83918	MOCK	1ST	15	140	0	FALSE	17	4118299	NA	NA	NA
High	[R].NTNSVPETAPAAIPETkR.[N]	HCD	4.39	4e-05	0.00013	0.945	0.72	1	Sequest HT (2)	3	647.675	-1.24	72.0046	20284	20284	P55265	NA	NTNSVPETAPAAIPETKR	18	3	72.005	120869	18	K17(Acetyl:2H(3))	Acetyl:2H(3)@K	27	QE	0.456037	FALSE	Sequest HT	Sequest HT (A2)	A	2	Unambiguous	1	P55265	Double-stranded RNA-specific adenosine deaminase OS=Homo sapiens OX=9606 GN=ADAR PE=1 SV=4	P55265	Double-stranded RNA-specific adenosine deaminase OS=Homo sapiens OX=9606 GN=ADAR PE=1 SV=4	0	3	0.7244	0	1	1	647.675	1941.01	1941.01	-1.24	-0.0008	0/0	0	0	9621330	HCD	MS2	30.1343	11.988	72.0046	20284	20279	200925_HELA_iNrich_bRP_F08.raw	F2.8	216	1	FALSE	R	N	F2	trypsin	659100	5.28371e+06	0.110907	0.889093	MOCK	1ST	15	140	0	FALSE	17	2617237	NA	NA	NA
High	[R].eHAEkLmkLQNQR.[G]	HCD	3.26	0.00056	0.0052	0.382	0.59	1	Sequest HT (2)	3	571.638	-1.25	72.0059	20285	20285	P02794	Glu->pyro-Glu	EHAEKLMKLQNQR	13	3	72.006	120870	13	N-Term(Glu->pyro-Glu);K5(Acetyl:2H(3));M7(Oxidation);K8(Acetyl:2H(3))	Glu->pyro-Glu@E^Any N-term;Acetyl:2H(3)@K;Oxidation@M;Acetyl:2H(3)@K	27	QE	0.456047	FALSE	Sequest HT	Sequest HT (A2)	A	2	Unambiguous	1	P02794	Ferritin heavy chain OS=Homo sapiens OX=9606 GN=FTH1 PE=1 SV=2	P02794	Ferritin heavy chain OS=Homo sapiens OX=9606 GN=FTH1 PE=1 SV=2	0	3	0.5859	0	1	1	571.638	1712.9	1712.9	-1.25	-0.00071	0/0	0	0	3.9996e+06	HCD	MS2	53.8124	10.071	72.0059	20285	20279	200925_HELA_iNrich_bRP_F08.raw	F2.8	175	1	FALSE	R	E	F2	trypsin	1.0705e+06	1.35586e+06	0.441196	0.558804	MOCK	1ST	15	140	0	FALSE	0;5;7;8	408355	NA	NA	NA
High	[R].DAPLSDLcR.[-]	HCD	2.07	0.00079	0.0072	0.344	0.7	1	Sequest HT (2)	2	523.75	-0.32	72.0071	20286	20286	Q8NDF8	NA	DAPLSDLCR	9	2	72.007	120871	9	C8(Carbamidomethyl)	Carbamidomethyl@C	27	QE	0.456057	FALSE	Sequest HT	Sequest HT (A2)	A	2	Unambiguous	1	Q8NDF8	Terminal nucleotidyltransferase 4B OS=Homo sapiens OX=9606 GN=TENT4B PE=1 SV=2	Q8NDF8	Terminal nucleotidyltransferase 4B OS=Homo sapiens OX=9606 GN=TENT4B PE=1 SV=2	0	2	0.7005	0	1	1	523.75	1046.49	1046.49	-0.32	-0.00017	0/0	0	0	3.87497e+06	HCD	MS2	29.9868	18.72	72.0071	20286	20279	200925_HELA_iNrich_bRP_F08.raw	F2.8	82	1	FALSE	R	D	F2	trypsin	152961	2.14254e+06	0.0666352	0.933365	MOCK	1ST	15	140	0	FALSE	8	737096	NA	NA	NA
High	[R].ILTDHQkEVLkTkR.[C]	HCD	3.69	7.6e-05	0.00032	0.781	0.59	1	Sequest HT (2)	3	615.37	-0.08	72.0084	20287	20287	Q5UIP0	NA	ILTDHQKEVLKTKR	14	3	72.008	120872	14	K7(Acetyl:2H(3));K11(Acetyl:2H(3));K13(Acetyl:2H(3))	Acetyl:2H(3)@K;Acetyl:2H(3)@K;Acetyl:2H(3)@K	27	QE	0.456067	FALSE	Sequest HT	Sequest HT (A2)	A	2	Unambiguous	1	Q5UIP0	Telomere-associated protein RIF1 OS=Homo sapiens OX=9606 GN=RIF1 PE=1 SV=2	Q5UIP0	Telomere-associated protein RIF1 OS=Homo sapiens OX=9606 GN=RIF1 PE=1 SV=2	0	3	0.5935	0	1	1	615.37	1844.09	1844.1	-0.08	-5e-05	0/0	0	0	1.93303e+06	HCD	MS2	38.8578	18.181	72.0084	20287	20279	200925_HELA_iNrich_bRP_F08.raw	F2.8	50	1	FALSE	R	I	F2	trypsin	110893	998279	0.0999781	0.900022	MOCK	1ST	15	140	0	FALSE	7;11;13	173315	NA	NA	NA
High	[R].DSVLTSkNQIER.[L]	HCD	3.4	0.00021	0.0012	0.57	0.44	1	Sequest HT (2)	3	478.925	-1.01	72.0138	20290	20290	O75937	NA	DSVLTSKNQIER	12	3	72.014	120873	12	K7(Acetyl:2H(3))	Acetyl:2H(3)@K	27	QE	0.45611	FALSE	Sequest HT	Sequest HT (A2)	A	2	Unambiguous	1	O75937	DnaJ homolog subfamily C member 8 OS=Homo sapiens OX=9606 GN=DNAJC8 PE=1 SV=2	O75937	DnaJ homolog subfamily C member 8 OS=Homo sapiens OX=9606 GN=DNAJC8 PE=1 SV=2	0	3	0.4353	0	1	1	478.925	1434.76	1434.76	-1.01	-0.00048	0/0	0	0	2525565	HCD	MS2	6.26714	35.142	72.0138	20290	20279	200925_HELA_iNrich_bRP_F08.raw	F2.8	145	1	FALSE	R	D	F2	trypsin	252725	1.14317e+06	0.181049	0.818951	MOCK	1ST	15	140	0	FALSE	7	282583	NA	NA	NA
High	[R].LQEEEQkkEELAR.[L]	HCD	3.41	1.1e-05	2.3e-05	1.24	0.7	1	Sequest HT (2)	2	860.455	-0.42	72.0275	20297	20297	Q9ULW0	NA	LQEEEQKKEELAR	13	2	72.028	120874	13	K7(Acetyl:2H(3));K8(Acetyl:2H(3))	Acetyl:2H(3)@K;Acetyl:2H(3)@K	27	QE	0.45622	FALSE	Sequest HT	Sequest HT (A2)	A	2	Unambiguous	1	Q9ULW0	Targeting protein for Xklp2 OS=Homo sapiens OX=9606 GN=TPX2 PE=1 SV=2	Q9ULW0	Targeting protein for Xklp2 OS=Homo sapiens OX=9606 GN=TPX2 PE=1 SV=2	0	2	0.7009	0	1	1	860.455	1719.9	1719.9	-0.42	-0.00036	0/0	0	0	11132742	HCD	MS2	6.05296	13.998	72.0275	20297	20292	200925_HELA_iNrich_bRP_F08.raw	F2.8	194	1	FALSE	R	L	F2	trypsin	483239	2.65366e+06	0.15405	0.84595	MOCK	1ST	15	140	0	FALSE	7;8	376378	NA	NA	NA
High	[R].LQEEEQkkEELAR.[L]	HCD	1.73	0.0083	0.11	0.026	0.18	1	Sequest HT (2)	3	573.971	-3.52	72.0326	20301	20301	Q9ULW0	NA	LQEEEQKKEELAR	13	3	72.033	120875	13	K7(Acetyl:2H(3));K8(Acetyl:2H(3))	Acetyl:2H(3)@K;Acetyl:2H(3)@K	27	QE	0.456261	FALSE	Sequest HT	Sequest HT (A2)	A	2	Unambiguous	1	Q9ULW0	Targeting protein for Xklp2 OS=Homo sapiens OX=9606 GN=TPX2 PE=1 SV=2	Q9ULW0	Targeting protein for Xklp2 OS=Homo sapiens OX=9606 GN=TPX2 PE=1 SV=2	0	3	0.1792	0	1	1	573.971	1719.9	1719.9	-3.52	-0.00202	0/0	0	0	6951520	HCD	MS2	39.0399	9.595	72.0326	20301	20292	200925_HELA_iNrich_bRP_F08.raw	F2.8	183	1	FALSE	R	L	F2	trypsin	22992.6	1.85632e+06	0.0122346	0.987765	MOCK	1ST	15	140	0	FALSE	7;8	546069	NA	NA	NA
