## Supplementary Data 2 for "Implementing N-terminomics and machine learning to probe *in vivo* Nt-arginylation" (part 106 of 448)

### Sheet: All identified PSM (continued)
Confidence	Sequence	ActivationÂ Type	XCorr	Percolator q-Value	Percolator PEP	Percolator SVMScore	Î”Score	Rank	SearchÂ Engine	Charge	PrecursorÂ m/zÂ [Da]	error [ppm]	RT	scan_num	Last Scan	Protein Accessions	nmod	strip_seq	seq_len	charge	rt	index	nAA	Modifications	mods	nce	instrument	rt_norm	Checked	Identifying Node Type	Identifying Node	Search ID	Identifying Node No	PSM Ambiguity	Number of Proteins	Master Protein Accessions	Master Protein Descriptions	Protein Accessions	Protein Descriptions	Number of Missed Cleavages	Original Precursor Charge	Delta Score	Delta Cn	Search Engine Rank	Concatenated Rank	mz in Da	MHplus in Da	Theo MHplus in Da	Delta M in ppm	Delta mz in Da	Ions Matched	Matched Ions	Total Ions	Intensity	Activation Type	MS Order	Isolation Interference in Percent	Ion Inject Time in ms	RT in min	Last Scan	Master Scans	Spectrum File	File ID	Peptides Matched	Number of Protein Groups	Contaminant	P1	P1prime	file_id_series	enzyme	bion_int	yion_int	bion_int_perc	yion_int_perc	fraction	replicate	left_time	right_time	nt_arg	artefact_arg	mod_sites	ion_int_relative_max	diagnostic_ion_mz	diagnostic_ion_int	diagnostic_ion_int_relative
High	[R].eHAEkLmkLQNQR.[G]	HCD	4.35	1.1e-05	2e-06	1.65	0.77	1	Sequest HT (2)	2	856.954	-1.13	72.0353	20303	20303	P02794	Glu->pyro-Glu	EHAEKLMKLQNQR	13	2	72.035	120876	13	N-Term(Glu->pyro-Glu);K5(Acetyl:2H(3));M7(Oxidation);K8(Acetyl:2H(3))	Glu->pyro-Glu@E^Any N-term;Acetyl:2H(3)@K;Oxidation@M;Acetyl:2H(3)@K	27	QE	0.456282	FALSE	Sequest HT	Sequest HT (A2)	A	2	Unambiguous	1	P02794	Ferritin heavy chain OS=Homo sapiens OX=9606 GN=FTH1 PE=1 SV=2	P02794	Ferritin heavy chain OS=Homo sapiens OX=9606 GN=FTH1 PE=1 SV=2	0	2	0.7678	0	1	1	856.954	1712.9	1712.9	-1.13	-0.00097	0/0	0	0	4.30275e+06	HCD	MS2	3.62615	50.167	72.0353	20303	20292	200925_HELA_iNrich_bRP_F08.raw	F2.8	173	1	FALSE	R	E	F2	trypsin	1.0689e+06	829400	0.563083	0.436917	MOCK	1ST	15	140	0	FALSE	0;5;7;8	305513	NA	NA	NA
High	[R].VVIFQQEQENkIQSHSR.[G]	HCD	4.54	1.1e-05	1.8e-05	1.28	0.72	1	Sequest HT (2)	3	705.705	-0.31	72.0447	20307	20307	P63151	NA	VVIFQQEQENKIQSHSR	17	3	72.045	120877	17	K11(Acetyl:2H(3))	Acetyl:2H(3)@K	27	QE	0.456358	FALSE	Sequest HT	Sequest HT (A2)	A	2	Unambiguous	1	P63151	Serine/threonine-protein phosphatase 2A 55 kDa regulatory subunit B alpha isoform OS=Homo sapiens OX=9606 GN=PPP2R2A PE=1 SV=1	P63151	Serine/threonine-protein phosphatase 2A 55 kDa regulatory subunit B alpha isoform OS=Homo sapiens OX=9606 GN=PPP2R2A PE=1 SV=1	0	3	0.7247	0	1	1	705.705	2115.1	2115.1	-0.31	-0.00022	0/0	0	0	1.30166e+06	HCD	MS2	7.5632	67.762	72.0447	20307	20305	200925_HELA_iNrich_bRP_F08.raw	F2.8	191	1	FALSE	R	V	F2	trypsin	90966.5	395506	0.186992	0.813008	MOCK	1ST	15	140	0	FALSE	11	73215	NA	NA	NA
High	[R].kAELLLR.[L]	HCD	1.94	0.0026	0.029	0.184	0.36	1	Sequest HT (2)	2	444.291	-1.18	72.0483	20309	20309	P55199	NA	KAELLLR	7	2	72.048	120878	7	K1(Acetyl:2H(3))	Acetyl:2H(3)@K	27	QE	0.456386	FALSE	Sequest HT	Sequest HT (A2)	A	2	Unambiguous	1	P55199	RNA polymerase II elongation factor ELL OS=Homo sapiens OX=9606 GN=ELL PE=1 SV=1	P55199	RNA polymerase II elongation factor ELL OS=Homo sapiens OX=9606 GN=ELL PE=1 SV=1	0	2	0.3557	0	1	1	444.291	887.574	887.575	-1.18	-0.00052	0/0	0	0	4690067	HCD	MS2	0	26.145	72.0483	20309	20305	200925_HELA_iNrich_bRP_F08.raw	F2.8	56	1	FALSE	R	K	F2	trypsin	192734	1.0211e+06	0.158781	0.841219	MOCK	1ST	15	140	0	FALSE	1	302647	NA	NA	NA
High	[R].DIDAkSkkSNIR.[I]	HCD	3.91	1.1e-05	2.2e-05	1.25	0.69	1	Sequest HT (2)	2	755.432	-0.76	72.0547	20313	20313	Q7Z4S6	NA	DIDAKSKKSNIR	12	2	72.055	120879	12	K5(Acetyl:2H(3));K7(Acetyl:2H(3));K8(Acetyl:2H(3))	Acetyl:2H(3)@K;Acetyl:2H(3)@K;Acetyl:2H(3)@K	27	QE	0.456438	FALSE	Sequest HT	Sequest HT (A2)	A	2	Unambiguous	1	Q7Z4S6	Kinesin-like protein KIF21A OS=Homo sapiens OX=9606 GN=KIF21A PE=1 SV=2	Q7Z4S6	Kinesin-like protein KIF21A OS=Homo sapiens OX=9606 GN=KIF21A PE=1 SV=2	0	2	0.6854	0	1	1	755.432	1509.86	1509.86	-0.76	-0.00057	0/0	0	0	2.85998e+06	HCD	MS2	6.20943	71.306	72.0547	20313	20305	200925_HELA_iNrich_bRP_F08.raw	F2.8	120	1	FALSE	R	D	F2	trypsin	386863	1.50701e+06	0.204271	0.795729	MOCK	1ST	15	140	0	FALSE	5;7;8	469915	NA	NA	NA
High	[R].eAQkQASEkVSNkGkR.[K]	HCD	4.42	1.1e-05	7.6e-06	1.43	0.68	1	Sequest HT (2)	2	975.545	1.35	72.0566	20314	20314	Q9UHB7	Glu->pyro-Glu	EAQKQASEKVSNKGKR	16	2	72.057	120880	16	N-Term(Glu->pyro-Glu);K4(Acetyl:2H(3));K9(Acetyl:2H(3));K13(Acetyl:2H(3));K15(Acetyl:2H(3))	Glu->pyro-Glu@E^Any N-term;Acetyl:2H(3)@K;Acetyl:2H(3)@K;Acetyl:2H(3)@K;Acetyl:2H(3)@K	27	QE	0.456453	FALSE	Sequest HT	Sequest HT (A2)	A	2	Unambiguous	1	Q9UHB7	AF4/FMR2 family member 4 OS=Homo sapiens OX=9606 GN=AFF4 PE=1 SV=1	Q9UHB7	AF4/FMR2 family member 4 OS=Homo sapiens OX=9606 GN=AFF4 PE=1 SV=1	0	2	0.6765	0	1	1	975.545	1950.08	1950.08	1.35	0.00132	0/0	0	0	2749953	HCD	MS2	25.7667	76.763	72.0566	20314	20305	200925_HELA_iNrich_bRP_F08.raw	F2.8	135	1	FALSE	R	E	F2	trypsin	450324	913429	0.33021	0.66979	MOCK	1ST	15	140	0	FALSE	0;4;9;13;15	184470	NA	NA	NA
High	[R].IGSSmkSVGEVmAIGR.[T]	HCD	3.74	3.3e-05	0.00011	0.973	0.6	1	Sequest HT (2)	2	849.934	0.84	72.0585	20315	20315	P31327	NA	IGSSMKSVGEVMAIGR	16	2	72.058	120881	16	M5(Oxidation);K6(Acetyl:2H(3));M12(Oxidation)	Oxidation@M;Acetyl:2H(3)@K;Oxidation@M	27	QE	0.456468	FALSE	Sequest HT	Sequest HT (A2)	A	2	Unambiguous	1	P31327	Carbamoyl-phosphate synthase [ammonia], mitochondrial OS=Homo sapiens OX=9606 GN=CPS1 PE=1 SV=2	P31327	Carbamoyl-phosphate synthase [ammonia], mitochondrial OS=Homo sapiens OX=9606 GN=CPS1 PE=1 SV=2	0	2	0.5989	0	1	1	849.934	1698.86	1698.86	0.84	0.00071	0/0	0	0	2102202	HCD	MS2	15.9081	73.229	72.0585	20315	20305	200925_HELA_iNrich_bRP_F08.raw	F2.8	168	1	FALSE	R	I	F2	trypsin	254816	545072	0.318565	0.681435	MOCK	1ST	15	140	0	FALSE	5;6;12	196415	NA	NA	NA
High	[R].TQEEIVAkVR.[E]	HCD	3.09	0.00038	0.0033	0.436	0.58	1	Sequest HT (2)	2	609.349	-1.08	72.0627	20317	20317	P13667	NA	TQEEIVAKVR	10	2	72.063	120882	10	K8(Acetyl:2H(3))	Acetyl:2H(3)@K	27	QE	0.456502	FALSE	Sequest HT	Sequest HT (A2)	A	2	Unambiguous	1	P13667	Protein disulfide-isomerase A4 OS=Homo sapiens OX=9606 GN=PDIA4 PE=1 SV=2	P13667	Protein disulfide-isomerase A4 OS=Homo sapiens OX=9606 GN=PDIA4 PE=1 SV=2	0	2	0.5825	0	1	1	609.349	1217.69	1217.69	-1.08	-0.00066	0/0	0	0	1.74063e+06	HCD	MS2	40.9171	102.508	72.0627	20317	20305	200925_HELA_iNrich_bRP_F08.raw	F2.8	110	1	FALSE	R	T	F2	trypsin	106308	302096	0.260302	0.739698	MOCK	1ST	15	140	0	FALSE	8	121248	NA	NA	NA
High	[R].VEkYTISQEAYDQRQDTVR.[S]	HCD	4.33	1.1e-05	2.3e-05	1.24	0.62	1	Sequest HT (2)	3	792.061	-1.06	72.0729	20322	20322	Q99426	NA	VEKYTISQEAYDQRQDTVR	19	3	72.073	120883	19	K3(Acetyl:2H(3))	Acetyl:2H(3)@K	27	QE	0.456583	FALSE	Sequest HT	Sequest HT (A2)	A	2	Unambiguous	1	Q99426	Tubulin-folding cofactor B OS=Homo sapiens OX=9606 GN=TBCB PE=1 SV=2	Q99426	Tubulin-folding cofactor B OS=Homo sapiens OX=9606 GN=TBCB PE=1 SV=2	1	3	0.6236	0	1	1	792.061	2374.17	2374.17	-1.06	-0.00084	0/0	0	0	11618422	HCD	MS2	14.2895	25.325	72.0729	20322	20318	200925_HELA_iNrich_bRP_F08.raw	F2.8	182	1	FALSE	R	V	F2	trypsin	675940	4.66411e+06	0.126579	0.873421	MOCK	1ST	15	140	0	FALSE	3	872467	NA	NA	NA
High	[R].eAQkQASEkVSNkGkR.[K]	HCD	4.57	5e-05	0.00019	0.871	0.59	1	Sequest HT (2)	3	650.697	-2.16	72.0769	20325	20325	Q9UHB7	Glu->pyro-Glu	EAQKQASEKVSNKGKR	16	3	72.077	120884	16	N-Term(Glu->pyro-Glu);K4(Acetyl:2H(3));K9(Acetyl:2H(3));K13(Acetyl:2H(3));K15(Acetyl:2H(3))	Glu->pyro-Glu@E^Any N-term;Acetyl:2H(3)@K;Acetyl:2H(3)@K;Acetyl:2H(3)@K;Acetyl:2H(3)@K	27	QE	0.456615	FALSE	Sequest HT	Sequest HT (A2)	A	2	Unambiguous	1	Q9UHB7	AF4/FMR2 family member 4 OS=Homo sapiens OX=9606 GN=AFF4 PE=1 SV=1	Q9UHB7	AF4/FMR2 family member 4 OS=Homo sapiens OX=9606 GN=AFF4 PE=1 SV=1	0	3	0.5886	0	1	1	650.697	1950.08	1950.08	-2.16	-0.0014	0/0	0	0	5.14094e+06	HCD	MS2	29.9069	57.092	72.0769	20325	20318	200925_HELA_iNrich_bRP_F08.raw	F2.8	148	1	FALSE	R	E	F2	trypsin	520345	1.11099e+06	0.318969	0.681031	MOCK	1ST	15	140	0	FALSE	0;4;9;13;15	425694	NA	NA	NA
High	[R].gLHSENREDEGWQVYR.[L]	HCD	4.14	4.5e-05	0.00013	0.94	0.65	1	Sequest HT (2)	3	673.982	-1.06	72.0825	20329	20329	Q8IVT2	Acetyl:2H(3	GLHSENREDEGWQVYR	16	3	72.082	120885	16	N-Term(Acetyl:2H(3))	Acetyl:2H(3)@Any N-term	27	QE	0.45666	FALSE	Sequest HT	Sequest HT (A2)	A	2	Unambiguous	1	Q8IVT2	Mitotic interactor and substrate of PLK1 OS=Homo sapiens OX=9606 GN=MISP PE=1 SV=1	Q8IVT2	Mitotic interactor and substrate of PLK1 OS=Homo sapiens OX=9606 GN=MISP PE=1 SV=1	1	3	0.6546	0	1	1	673.982	2019.93	2019.93	-1.06	-0.00071	0/0	0	0	2.9981e+06	HCD	MS2	44.0047	72.862	72.0825	20329	20318	200925_HELA_iNrich_bRP_F08.raw	F2.8	95	1	FALSE	R	G	F2	trypsin	96228.6	531551	0.153284	0.846716	MOCK	1ST	15	140	0	FALSE	0	151201	NA	NA	NA
High	[R].gkGSVkEGkVGR.[K]	HCD	3.58	1.8e-05	6e-05	1.08	0.79	1	Sequest HT (2)	2	691.412	-2.08	72.0945	20335	20335	Q15637	Acetyl:2H(3	GKGSVKEGKVGR	12	2	72.094	120886	12	N-Term(Acetyl:2H(3));K2(Acetyl:2H(3));K6(Acetyl:2H(3));K9(Acetyl:2H(3))	Acetyl:2H(3)@Any N-term;Acetyl:2H(3)@K;Acetyl:2H(3)@K;Acetyl:2H(3)@K	27	QE	0.456756	FALSE	Sequest HT	Sequest HT (A2)	A	2	Unambiguous	1	Q15637	Splicing factor 1 OS=Homo sapiens OX=9606 GN=SF1 PE=1 SV=4	Q15637	Splicing factor 1 OS=Homo sapiens OX=9606 GN=SF1 PE=1 SV=4	0	2	0.7933	0	1	1	691.412	1381.82	1381.82	-2.08	-0.00144	0/0	0	0	7.84319e+06	HCD	MS2	11.0229	16.934	72.0945	20335	20331	200925_HELA_iNrich_bRP_F08.raw	F2.8	67	1	FALSE	R	G	F2	trypsin	1.49775e+06	4.12435e+06	0.266404	0.733596	MOCK	1ST	15	140	0	FALSE	0;2;6;9	837782	NA	NA	NA
High	[R].SGEmIkkIQNDAGVR.[I]	HCD	3.83	0.0001	0.00045	0.724	0.57	1	Sequest HT (2)	3	584.646	-0.34	72.1071	20341	20341	Q92945	NA	SGEMIKKIQNDAGVR	15	3	72.107	120887	15	M4(Oxidation);K6(Acetyl:2H(3));K7(Acetyl:2H(3))	Oxidation@M;Acetyl:2H(3)@K;Acetyl:2H(3)@K	27	QE	0.456857	FALSE	Sequest HT	Sequest HT (A2)	A	2	Unambiguous	1	Q92945	Far upstream element-binding protein 2 OS=Homo sapiens OX=9606 GN=KHSRP PE=1 SV=4	Q92945	Far upstream element-binding protein 2 OS=Homo sapiens OX=9606 GN=KHSRP PE=1 SV=4	0	3	0.5718	0	1	1	584.646	1751.92	1751.92	-0.34	-0.0002	0/0	0	0	1600355	HCD	MS2	67.6435	119.903	72.1071	20341	20331	200925_HELA_iNrich_bRP_F08.raw	F2.8	179	1	FALSE	R	S	F2	trypsin	197110	549022	0.264175	0.735825	MOCK	1ST	15	140	0	FALSE	4;6;7	130079	NA	NA	NA
High	[R].sLQSENAALR.[I]	HCD	2.03	0.0024	0.026	0.196	0.5	1	Sequest HT (2)	1	1133.6	-2.48	72.1098	20342	20342	P39880	Acetyl:2H(3	SLQSENAALR	10	1	72.11	120888	10	N-Term(Acetyl:2H(3))	Acetyl:2H(3)@Any N-term	27	QE	0.456878	FALSE	Sequest HT	Sequest HT (A2)	A	2	Unambiguous	1	P39880	Homeobox protein cut-like 1 OS=Homo sapiens OX=9606 GN=CUX1 PE=1 SV=3	P39880	Homeobox protein cut-like 1 OS=Homo sapiens OX=9606 GN=CUX1 PE=1 SV=3	0	1	0.5025	0	1	1	1133.6	1133.6	1133.6	-2.48	-0.00281	0/0	0	0	1.42543e+06	HCD	MS2	0	120	72.1098	20342	20331	200925_HELA_iNrich_bRP_F08.raw	F2.8	190	1	FALSE	R	S	F2	trypsin	29612.7	69146	0.299849	0.700151	MOCK	1ST	15	140	0	FALSE	0	53736.5	NA	NA	NA
High	[-].mESEDLSGR.[E]	HCD	1.77	0.00029	0.0019	0.507	0.58	1	Sequest HT (2)	1	1065.45	0.27	72.1189	20345	20345	P33981	Acetyl	MESEDLSGR	9	1	72.119	120889	9	N-Term(Acetyl)	Acetyl@Any N-term	27	QE	0.456951	FALSE	Sequest HT	Sequest HT (A2)	A	2	Unambiguous	1	P33981	Dual specificity protein kinase TTK OS=Homo sapiens OX=9606 GN=TTK PE=1 SV=2	P33981	Dual specificity protein kinase TTK OS=Homo sapiens OX=9606 GN=TTK PE=1 SV=2	0	1	0.5763	0	1	1	1065.45	1065.45	1065.45	0.27	0.00028	0/0	0	0	933835	HCD	MS2	0	120	72.1189	20345	20344	200925_HELA_iNrich_bRP_F08.raw	F2.8	24	1	FALSE	NA	M	F2	trypsin	8779.1	105054	0.0771227	0.922877	MOCK	1ST	15	140	0	FALSE	0	50026.1	NA	NA	NA
High	[R].kAPEkLR.[K]	HCD	1.21	0.0088	0.12	0.017	0.39	1	Sequest HT (2)	1	976.613	-0.23	72.129	20352	20352	O75436	Acetyl:2H(3	KAPEKLR	7	1	72.129	120890	7	N-Term(Acetyl:2H(3));K1(Acetyl:2H(3));K5(Acetyl:2H(3))	Acetyl:2H(3)@Any N-term;Acetyl:2H(3)@K;Acetyl:2H(3)@K	27	QE	0.457032	FALSE	Sequest HT	Sequest HT (A2)	A	2	Unambiguous	1	O75436	Vacuolar protein sorting-associated protein 26A OS=Homo sapiens OX=9606 GN=VPS26A PE=1 SV=2	O75436	Vacuolar protein sorting-associated protein 26A OS=Homo sapiens OX=9606 GN=VPS26A PE=1 SV=2	0	1	0.3884	0	1	1	976.613	976.613	976.614	-0.23	-0.00023	0/0	0	0	4764048	HCD	MS2	23.5893	64.113	72.129	20352	20344	200925_HELA_iNrich_bRP_F08.raw	F2.8	45	1	FALSE	R	K	F2	trypsin	56765.3	164884	0.256104	0.743896	MOCK	1ST	15	140	0	FALSE	0;1;5	117719	NA	NA	NA
High	[R].DkSDSPAIQLR.[L]	HCD	3.35	9.6e-05	0.00044	0.727	0.62	1	Sequest HT (2)	2	637.843	1	72.1432	20359	20359	Q96ST3	NA	DKSDSPAIQLR	11	2	72.143	120891	11	K2(Acetyl:2H(3))	Acetyl:2H(3)@K	27	QE	0.457146	FALSE	Sequest HT	Sequest HT (A2)	A	2	Unambiguous	1	Q96ST3	Paired amphipathic helix protein Sin3a OS=Homo sapiens OX=9606 GN=SIN3A PE=1 SV=2	Q96ST3	Paired amphipathic helix protein Sin3a OS=Homo sapiens OX=9606 GN=SIN3A PE=1 SV=2	0	2	0.6209	0	1	1	637.843	1274.68	1274.68	1	0.00064	0/0	0	0	3.85966e+06	HCD	MS2	49.4238	80.775	72.1432	20359	20357	200925_HELA_iNrich_bRP_F08.raw	F2.8	197	1	FALSE	R	D	F2	trypsin	548582	1.4132e+06	0.279634	0.720366	MOCK	1ST	15	140	0	FALSE	2	359242	NA	NA	NA
High	[R].FQQkVMEkETEkR.[I]	HCD	3.83	9.6e-05	0.00042	0.734	0.56	1	Sequest HT (2)	3	605.994	2.44	72.1523	20365	20365	O75477	NA	FQQKVMEKETEKR	13	3	72.152	120892	13	K4(Acetyl:2H(3));K8(Acetyl:2H(3));K12(Acetyl:2H(3))	Acetyl:2H(3)@K;Acetyl:2H(3)@K;Acetyl:2H(3)@K	27	QE	0.457218	FALSE	Sequest HT	Sequest HT (A2)	A	2	Unambiguous	1	O75477	Erlin-1 OS=Homo sapiens OX=9606 GN=ERLIN1 PE=1 SV=2	O75477	Erlin-1 OS=Homo sapiens OX=9606 GN=ERLIN1 PE=1 SV=2	0	3	0.5561	0	1	1	605.994	1815.97	1815.96	2.44	0.00148	0/0	0	0	2.63928e+06	HCD	MS2	18.4007	87.942	72.1523	20365	20357	200925_HELA_iNrich_bRP_F08.raw	F2.8	210	1	FALSE	R	F	F2	trypsin	311092	1.06601e+06	0.225904	0.774096	MOCK	1ST	15	140	0	FALSE	4;8;12	252286	NA	NA	NA
High	[R].aAcDLVR.[G]	HCD	2.36	0.0045	0.058	0.106	0.47	1	Sequest HT (2)	2	425.221	1.34	72.1569	20368	20368	P55060	Acetyl:2H(3	AACDLVR	7	2	72.157	120893	7	N-Term(Acetyl:2H(3));C3(Carbamidomethyl)	Acetyl:2H(3)@Any N-term;Carbamidomethyl@C	27	QE	0.457255	FALSE	Sequest HT	Sequest HT (A2)	A	2	Unambiguous	1	P55060	Exportin-2 OS=Homo sapiens OX=9606 GN=CSE1L PE=1 SV=3	P55060	Exportin-2 OS=Homo sapiens OX=9606 GN=CSE1L PE=1 SV=3	0	2	0.4661	0	1	1	425.221	849.434	849.433	1.34	0.00057	0/0	0	0	4.64843e+06	HCD	MS2	0	32.717	72.1569	20368	20357	200925_HELA_iNrich_bRP_F08.raw	F2.8	126	1	FALSE	R	A	F2	trypsin	672232	3.05139e+06	0.180532	0.819468	MOCK	1ST	15	140	0	FALSE	0;3	851750	NA	NA	NA
High	[R].kkkkDIR.[D]	HCD	2.01	0.0012	0.012	0.285	0.41	1	Sequest HT (2)	2	570.882	-0.04	72.1699	20373	20373	Q14696	Acetyl:2H(3	KKKKDIR	7	2	72.17	120894	7	N-Term(Acetyl:2H(3));K1(Acetyl:2H(3));K2(Acetyl:2H(3));K3(Acetyl:2H(3));K4(Acetyl:2H(3))	Acetyl:2H(3)@Any N-term;Acetyl:2H(3)@K;Acetyl:2H(3)@K;Acetyl:2H(3)@K;Acetyl:2H(3)@K	27	QE	0.457359	FALSE	Sequest HT	Sequest HT (A2)	A	2	Unambiguous	1	Q14696	LRP chaperone MESD OS=Homo sapiens OX=9606 GN=MESD PE=1 SV=2	Q14696	LRP chaperone MESD OS=Homo sapiens OX=9606 GN=MESD PE=1 SV=2	0	2	0.408	0	1	1	570.882	1140.76	1140.76	-0.04	-2e-05	0/0	0	0	20131030	HCD	MS2	44.9626	3.439	72.1699	20373	20370	200925_HELA_iNrich_bRP_F08.raw	F2.8	7	1	FALSE	R	K	F2	trypsin	2496919	8.80342e+06	0.22096	0.77904	MOCK	1ST	15	140	0	FALSE	0;1;2;3;4	2482447	NA	NA	NA
High	[R].sNLPAkAIGHR.[I]	HCD	2.54	4.5e-05	0.00014	0.927	0.53	1	Sequest HT (2)	1	1253.72	1.44	72.1803	20378	20378	P18077	Acetyl:2H(3	SNLPAKAIGHR	11	1	72.18	120895	11	N-Term(Acetyl:2H(3));K6(Acetyl:2H(3))	Acetyl:2H(3)@Any N-term;Acetyl:2H(3)@K	27	QE	0.457442	FALSE	Sequest HT	Sequest HT (A2)	A	2	Unambiguous	1	P18077	60S ribosomal protein L35a OS=Homo sapiens OX=9606 GN=RPL35A PE=1 SV=2	P18077	60S ribosomal protein L35a OS=Homo sapiens OX=9606 GN=RPL35A PE=1 SV=2	0	1	0.5315	0	1	1	1253.72	1253.72	1253.72	1.44	0.00181	0/0	0	0	2.11666e+06	HCD	MS2	0	120	72.1803	20378	20370	200925_HELA_iNrich_bRP_F08.raw	F2.8	97	1	FALSE	R	S	F2	trypsin	48876.1	98416.8	0.331829	0.668171	MOCK	1ST	15	140	0	FALSE	0;6	70789.7	NA	NA	NA
High	[R].aAcDLVR.[G]	HCD	2.34	0.0015	0.015	0.262	0.47	1	Sequest HT (2)	2	425.22	-0.1	72.202	20387	20387	P55060	Acetyl:2H(3	AACDLVR	7	2	72.202	120896	7	N-Term(Acetyl:2H(3));C3(Carbamidomethyl)	Acetyl:2H(3)@Any N-term;Carbamidomethyl@C	27	QE	0.457616	FALSE	Sequest HT	Sequest HT (A2)	A	2	Unambiguous	1	P55060	Exportin-2 OS=Homo sapiens OX=9606 GN=CSE1L PE=1 SV=3	P55060	Exportin-2 OS=Homo sapiens OX=9606 GN=CSE1L PE=1 SV=3	0	2	0.4744	0	1	1	425.22	849.433	849.433	-0.1	-4e-05	0/0	0	0	7.4639e+06	HCD	MS2	37.1432	9.66	72.202	20387	20383	200925_HELA_iNrich_bRP_F08.raw	F2.8	171	1	FALSE	R	A	F2	trypsin	1092781	4484650	0.195929	0.804071	MOCK	1ST	15	140	0	FALSE	0;3	1243007	NA	NA	NA
High	[R].aAASTDYYkR.[G]	HCD	3	0.00011	0.00048	0.712	0.63	1	Sequest HT (2)	2	618.312	-0.11	72.2032	20388	20388	P08559	Acetyl:2H(3	AAASTDYYKR	10	2	72.203	120897	10	N-Term(Acetyl:2H(3));K9(Acetyl:2H(3))	Acetyl:2H(3)@Any N-term;Acetyl:2H(3)@K	27	QE	0.457626	FALSE	Sequest HT	Sequest HT (A2)	A	2	Unambiguous	1	P08559	Pyruvate dehydrogenase E1 component subunit alpha, somatic form, mitochondrial OS=Homo sapiens OX=9606 GN=PDHA1 PE=1 SV=3	P08559	Pyruvate dehydrogenase E1 component subunit alpha, somatic form, mitochondrial OS=Homo sapiens OX=9606 GN=PDHA1 PE=1 SV=3	0	2	0.63	0	1	1	618.312	1235.62	1235.62	-0.11	-7e-05	0/0	0	0	7.11873e+06	HCD	MS2	55.9687	7.992	72.2032	20388	20383	200925_HELA_iNrich_bRP_F08.raw	F2.8	134	1	FALSE	R	A	F2	trypsin	2685893	3.33924e+06	0.445781	0.554219	MOCK	1ST	15	140	0	FALSE	0;9	2018071	NA	NA	NA
High	[R].kkVkENSAVR.[V]	HCD	2.33	0.0001	0.00045	0.724	0.61	1	Sequest HT (2)	2	669.909	-1.28	72.2045	20389	20389	Q9H825	Acetyl:2H(3	KKVKENSAVR	10	2	72.204	120898	10	N-Term(Acetyl:2H(3));K1(Acetyl:2H(3));K2(Acetyl:2H(3));K4(Acetyl:2H(3))	Acetyl:2H(3)@Any N-term;Acetyl:2H(3)@K;Acetyl:2H(3)@K;Acetyl:2H(3)@K	27	QE	0.457636	FALSE	Sequest HT	Sequest HT (A2)	A	2	Unambiguous	1	Q9H825	tRNA N(3)-methylcytidine methyltransferase METTL8, mitochondrial OS=Homo sapiens OX=9606 GN=METTL8 PE=1 SV=2	Q9H825	tRNA N(3)-methylcytidine methyltransferase METTL8, mitochondrial OS=Homo sapiens OX=9606 GN=METTL8 PE=1 SV=2	0	2	0.6137	0	1	1	669.909	1338.81	1338.81	-1.28	-0.00086	0/0	0	0	2944629	HCD	MS2	46.0849	37.872	72.2045	20389	20383	200925_HELA_iNrich_bRP_F08.raw	F2.8	48	1	FALSE	R	K	F2	trypsin	381846	999132	0.276504	0.723496	MOCK	1ST	15	140	0	FALSE	0;1;2;4	238496	NA	NA	NA
High	[R].kPATSYVR.[T]	HCD	2.11	0.0013	0.013	0.275	0.56	1	Sequest HT (2)	2	506.291	-0.1	72.2058	20390	20390	P46779	Acetyl:2H(3	KPATSYVR	8	2	72.206	120899	8	N-Term(Acetyl:2H(3));K1(Acetyl:2H(3))	Acetyl:2H(3)@Any N-term;Acetyl:2H(3)@K	27	QE	0.457646	FALSE	Sequest HT	Sequest HT (A2)	A	2	Unambiguous	1	P46779	60S ribosomal protein L28 OS=Homo sapiens OX=9606 GN=RPL28 PE=1 SV=3	P46779	60S ribosomal protein L28 OS=Homo sapiens OX=9606 GN=RPL28 PE=1 SV=3	0	2	0.564	0	1	1	506.291	1011.57	1011.57	-0.1	-5e-05	0/0	0	0	2932244	HCD	MS2	25.2236	31.569	72.2058	20390	20383	200925_HELA_iNrich_bRP_F08.raw	F2.8	108	1	FALSE	R	K	F2	trypsin	641633	1.69579e+06	0.274504	0.725496	MOCK	1ST	15	140	0	FALSE	0;1	941415	NA	NA	NA
High	[-].mmGHRPVLVLSQNTkR.[E]	HCD	6.67	1.1e-05	1.9e-07	2.05	0.67	1	Sequest HT (2)	3	657.354	-1.66	72.2227	20397	20397	P49368	Acetyl	MMGHRPVLVLSQNTKR	16	3	72.223	120900	16	N-Term(Acetyl);M2(Oxidation);K15(Acetyl:2H(3))	Acetyl@Any N-term;Oxidation@M;Acetyl:2H(3)@K	27	QE	0.457782	FALSE	Sequest HT	Sequest HT (A2)	A	2	Unambiguous	1	P49368	T-complex protein 1 subunit gamma OS=Homo sapiens OX=9606 GN=CCT3 PE=1 SV=4	P49368	T-complex protein 1 subunit gamma OS=Homo sapiens OX=9606 GN=CCT3 PE=1 SV=4	0	3	0.6702	0	1	1	657.354	1970.05	1970.05	-1.66	-0.00109	0/0	0	0	4571874	HCD	MS2	21.7422	80.221	72.2227	20397	20396	200925_HELA_iNrich_bRP_F08.raw	F2.8	178	1	FALSE	NA	M	F2	trypsin	893284	1.39414e+06	0.39052	0.60948	MOCK	1ST	15	140	0	FALSE	0;2;15	420389	NA	NA	NA
High	[R].eWEEAER.[Q]	HCD	2.08	0.0038	0.048	0.126	0.67	1	Sequest HT (2)	1	930.395	0.24	72.2279	20400	20400	P05067	Glu->pyro-Glu	EWEEAER	7	1	72.228	120901	7	N-Term(Glu->pyro-Glu)	Glu->pyro-Glu@E^Any N-term	27	QE	0.457823	FALSE	Sequest HT	Sequest HT (A2)	A	2	Unambiguous	1	P05067	Amyloid-beta precursor protein OS=Homo sapiens OX=9606 GN=APP PE=1 SV=3	P05067	Amyloid-beta precursor protein OS=Homo sapiens OX=9606 GN=APP PE=1 SV=3	0	1	0.6683	0	1	1	930.395	930.395	930.395	0.24	0.00022	0/0	0	0	5.62195e+06	HCD	MS2	29.4311	58.884	72.2279	20400	20396	200925_HELA_iNrich_bRP_F08.raw	F2.8	23	1	FALSE	R	E	F2	trypsin	134616	287984	0.318543	0.681457	MOCK	1ST	15	140	0	FALSE	0	188458	NA	NA	NA
High	[R].DTVDPVQDEmLAR.[F]	HCD	2.42	0.00025	0.0014	0.544	0.58	1	Sequest HT (2)	2	752.851	0.06	72.2292	20401	20401	P49736	NA	DTVDPVQDEMLAR	13	2	72.229	120902	13	M10(Oxidation)	Oxidation@M	27	QE	0.457834	FALSE	Sequest HT	Sequest HT (A2)	A	2	Unambiguous	1	P49736	DNA replication licensing factor MCM2 OS=Homo sapiens OX=9606 GN=MCM2 PE=1 SV=4	P49736	DNA replication licensing factor MCM2 OS=Homo sapiens OX=9606 GN=MCM2 PE=1 SV=4	0	2	0.5785	0	1	1	752.851	1504.69	1504.69	0.06	4e-05	0/0	0	0	3586906	HCD	MS2	43.3327	30.709	72.2292	20401	20396	200925_HELA_iNrich_bRP_F08.raw	F2.8	82	1	FALSE	R	D	F2	trypsin	299629	892346	0.251372	0.748628	MOCK	1ST	15	140	0	FALSE	10	223419	NA	NA	NA
High	[R].eANkLAEkR.[K]	HCD	2.15	0.00048	0.0046	0.396	0.56	1	Sequest HT (2)	2	565.825	-0.26	72.2327	20403	20403	O00541	Glu->pyro-Glu	EANKLAEKR	9	2	72.233	120903	9	N-Term(Glu->pyro-Glu);K4(Acetyl:2H(3));K8(Acetyl:2H(3))	Glu->pyro-Glu@E^Any N-term;Acetyl:2H(3)@K;Acetyl:2H(3)@K	27	QE	0.457862	FALSE	Sequest HT	Sequest HT (A2)	A	2	Unambiguous	1	O00541	Pescadillo homolog OS=Homo sapiens OX=9606 GN=PES1 PE=1 SV=1	O00541	Pescadillo homolog OS=Homo sapiens OX=9606 GN=PES1 PE=1 SV=1	0	2	0.5628	0	1	1	565.825	1130.64	1130.64	-0.26	-0.00015	0/0	0	0	3197140	HCD	MS2	47.503	20.826	72.2327	20403	20396	200925_HELA_iNrich_bRP_F08.raw	F2.8	128	1	FALSE	R	E	F2	trypsin	825432	2042455	0.287819	0.712181	MOCK	1ST	15	140	0	FALSE	0;4;8	765971	NA	NA	NA
High	[R].NGEmIkkIQNDAGVR.[I]	HCD	3.49	1.1e-05	1.9e-06	1.66	0.71	1	Sequest HT (2)	2	889.972	1.34	72.2494	20410	20410	Q96AE4; Q96I24	NA	NGEMIKKIQNDAGVR	15	2	72.249	120904	15	M4(Oxidation);K6(Acetyl:2H(3));K7(Acetyl:2H(3))	Oxidation@M;Acetyl:2H(3)@K;Acetyl:2H(3)@K	27	QE	0.457995	FALSE	Sequest HT	Sequest HT (A2)	A	2	Unambiguous	2	Q96AE4; Q96I24	Far upstream element-binding protein 1 OS=Homo sapiens OX=9606 GN=FUBP1 PE=1 SV=3;Far upstream element-binding protein 3 OS=Homo sapiens OX=9606 GN=FUBP3 PE=1 SV=2	Q96AE4; Q96I24	Far upstream element-binding protein 1 OS=Homo sapiens OX=9606 GN=FUBP1 PE=1 SV=3; Far upstream element-binding protein 3 OS=Homo sapiens OX=9606 GN=FUBP3 PE=1 SV=2	0	2	0.7106	0	1	1	889.972	1778.94	1778.93	1.34	0.00119	0/0	0	0	1.40406e+06	HCD	MS2	40.8949	105.336	72.2494	20410	20409	200925_HELA_iNrich_bRP_F08.raw	F2.8	171	2	FALSE	R	N	F2	trypsin	104759	529207	0.165244	0.834756	MOCK	1ST	15	140	0	FALSE	4;6;7	96446	NA	NA	NA
High	[R].LDLPVTTR.[S]	HCD	2.34	0.00035	0.0027	0.458	0.38	1	Sequest HT (2)	2	457.769	0.3	72.2569	20414	20414	Q92974	NA	LDLPVTTR	8	2	72.257	120905	8		NA	27	QE	0.458055	FALSE	Sequest HT	Sequest HT (A2)	A	2	Unambiguous	1	Q92974	Rho guanine nucleotide exchange factor 2 OS=Homo sapiens OX=9606 GN=ARHGEF2 PE=1 SV=4	Q92974	Rho guanine nucleotide exchange factor 2 OS=Homo sapiens OX=9606 GN=ARHGEF2 PE=1 SV=4	0	2	0.3846	0	1	1	457.769	914.531	914.531	0.3	0.00014	0/0	0	0	3687833	HCD	MS2	30.1406	22.371	72.2569	20414	20409	200925_HELA_iNrich_bRP_F08.raw	F2.8	123	1	FALSE	R	L	F2	trypsin	377229	2.08326e+06	0.153315	0.846685	MOCK	1ST	15	140	0	FALSE	NA	865942	NA	NA	NA
High	[R].NLDIERPTYTNLNR.[L]	HCD	2.77	0.00013	0.00061	0.673	0.61	1	Sequest HT (2)	2	859.945	0.22	72.2607	20416	20416	P0DPH8; Q6PEY2; Q71U36; Q9NY65; P68363; Q9BQE3; P68366	NA	NLDIERPTYTNLNR	14	2	72.261	120906	14		NA	27	QE	0.458086	FALSE	Sequest HT	Sequest HT (A2)	A	2	Unambiguous	7	P0DPH8; P68363; Q9BQE3; P68366	Tubulin alpha-3D chain OS=Homo sapiens OX=9606 GN=TUBA3D PE=1 SV=1;Tubulin alpha-1B chain OS=Homo sapiens OX=9606 GN=TUBA1B PE=1 SV=1;Tubulin alpha-1C chain OS=Homo sapiens OX=9606 GN=TUBA1C PE=1 SV=1;Tubulin alpha-4A chain OS=Homo sapiens OX=9606 GN=TUBA4A PE=1 SV=1	P0DPH8; Q6PEY2; Q71U36; Q9NY65; P68363; Q9BQE3; P68366	Tubulin alpha-3D chain OS=Homo sapiens OX=9606 GN=TUBA3D PE=1 SV=1; Tubulin alpha-3E chain OS=Homo sapiens OX=9606 GN=TUBA3E PE=1 SV=2; Tubulin alpha-1A chain OS=Homo sapiens OX=9606 GN=TUBA1A PE=1 SV=1; Tubulin alpha-8 chain OS=Homo sapiens OX=9606 GN=TUBA8 PE=1 SV=1; Tubulin alpha-1B chain OS=Homo sapiens OX=9606 GN=TUBA1B PE=1 SV=1; Tubulin alpha-1C chain OS=Homo sapiens OX=9606 GN=TUBA1C PE=1 SV=1; Tubulin alpha-4A chain OS=Homo sapiens OX=9606 GN=TUBA4A PE=1 SV=1	0	2	0.6065	0	1	1	859.945	1718.88	1718.88	0.22	0.00019	0/0	0	0	1.55081e+06	HCD	MS2	0	116.536	72.2607	20416	20409	200925_HELA_iNrich_bRP_F08.raw	F2.8	212	4	FALSE	R	N	F2	trypsin	101508	246458	0.291718	0.708282	MOCK	1ST	15	140	0	FALSE	NA	62880.5	NA	NA	NA
High	[R].aAASTDYYkR.[G]	HCD	1.85	0.0083	0.11	0.026	0.49	1	Sequest HT (2)	1	1235.61	-5.09	72.2713	20420	20420	P08559	Acetyl:2H(3	AAASTDYYKR	10	1	72.271	120907	10	N-Term(Acetyl:2H(3));K9(Acetyl:2H(3))	Acetyl:2H(3)@Any N-term;Acetyl:2H(3)@K	27	QE	0.45817	FALSE	Sequest HT	Sequest HT (A2)	A	2	Unambiguous	1	P08559	Pyruvate dehydrogenase E1 component subunit alpha, somatic form, mitochondrial OS=Homo sapiens OX=9606 GN=PDHA1 PE=1 SV=3	P08559	Pyruvate dehydrogenase E1 component subunit alpha, somatic form, mitochondrial OS=Homo sapiens OX=9606 GN=PDHA1 PE=1 SV=3	0	1	0.4865	0	1	1	1235.61	1235.61	1235.62	-5.09	-0.00628	0/0	0	0	1.17938e+06	HCD	MS2	48.8829	120	72.2713	20420	20409	200925_HELA_iNrich_bRP_F08.raw	F2.8	126	1	FALSE	R	A	F2	trypsin	70907.3	182633	0.279669	0.720331	MOCK	1ST	15	140	0	FALSE	0;9	104131	NA	NA	NA
High	[R].kGANEATkTLNR.[G]	HCD	4.02	1.1e-05	7.8e-06	1.42	0.71	1	Sequest HT (2)	2	719.405	1.42	72.2849	20426	20426	P55769	Acetyl:2H(3	KGANEATKTLNR	12	2	72.285	120908	12	N-Term(Acetyl:2H(3));K1(Acetyl:2H(3));K8(Acetyl:2H(3))	Acetyl:2H(3)@Any N-term;Acetyl:2H(3)@K;Acetyl:2H(3)@K	27	QE	0.458279	FALSE	Sequest HT	Sequest HT (A2)	A	2	Unambiguous	1	P55769	NHP2-like protein 1 OS=Homo sapiens OX=9606 GN=SNU13 PE=1 SV=3	P55769	NHP2-like protein 1 OS=Homo sapiens OX=9606 GN=SNU13 PE=1 SV=3	0	2	0.7114	0	1	1	719.405	1437.8	1437.8	1.42	0.00102	0/0	0	0	9035990	HCD	MS2	16.2427	13.624	72.2849	20426	20422	200925_HELA_iNrich_bRP_F08.raw	F2.8	134	1	FALSE	R	K	F2	trypsin	2.33015e+06	3.5856e+06	0.39389	0.60611	MOCK	1ST	15	140	0	FALSE	0;1;8	1210456	NA	NA	NA
High	[R].VISESPPDQWEAR.[C]	HCD	2.99	1.8e-05	5.3e-05	1.1	0.64	1	Sequest HT (2)	2	757.369	1.17	72.3156	20441	20441	Q92616	NA	VISESPPDQWEAR	13	2	72.316	120909	13		NA	27	QE	0.458525	FALSE	Sequest HT	Sequest HT (A2)	A	2	Unambiguous	1	Q92616	eIF-2-alpha kinase activator GCN1 OS=Homo sapiens OX=9606 GN=GCN1 PE=1 SV=7	Q92616	eIF-2-alpha kinase activator GCN1 OS=Homo sapiens OX=9606 GN=GCN1 PE=1 SV=7	0	2	0.6421	0	1	1	757.369	1513.73	1513.73	1.17	0.00088	0/0	0	0	2130052	HCD	MS2	23.5684	95.071	72.3156	20441	20435	200925_HELA_iNrich_bRP_F08.raw	F2.8	136	1	FALSE	R	V	F2	trypsin	110565	842387	0.116024	0.883976	MOCK	1ST	15	140	0	FALSE	NA	170885	NA	NA	NA
High	[R].ILkTVNATGSSAAPGSSDkPSDPR.[V]	HCD	3.91	1.1e-05	1.1e-05	1.36	0.49	1	Sequest HT (2)	3	816.095	0.98	72.3199	20444	20444	Q9UPT8	NA	ILKTVNATGSSAAPGSSDKPSDPR	24	3	72.32	120910	24	K3(Acetyl:2H(3));K19(Acetyl:2H(3))	Acetyl:2H(3)@K;Acetyl:2H(3)@K	27	QE	0.458559	FALSE	Sequest HT	Sequest HT (A2)	A	2	Unambiguous	1	Q9UPT8	Zinc finger CCCH domain-containing protein 4 OS=Homo sapiens OX=9606 GN=ZC3H4 PE=1 SV=3	Q9UPT8	Zinc finger CCCH domain-containing protein 4 OS=Homo sapiens OX=9606 GN=ZC3H4 PE=1 SV=3	0	3	0.4885	0	1	1	816.095	2446.27	2446.27	0.98	0.0008	0/0	0	0	3.02377e+06	HCD	MS2	6.87499	72.927	72.3199	20444	20435	200925_HELA_iNrich_bRP_F08.raw	F2.8	218	1	FALSE	R	I	F2	trypsin	243789	1.14767e+06	0.175204	0.824796	MOCK	1ST	15	140	0	FALSE	3;19	715432	NA	NA	NA
High	[R].gTAGAIQEGSITR.[G]	HCD	3.51	5e-05	0.00018	0.885	0.62	1	Sequest HT (2)	2	653.346	0.73	72.3239	20447	20447	O75376	Acetyl:2H(3	GTAGAIQEGSITR	13	2	72.324	120911	13	N-Term(Acetyl:2H(3))	Acetyl:2H(3)@Any N-term	27	QE	0.458591	FALSE	Sequest HT	Sequest HT (A2)	A	2	Unambiguous	1	O75376	Nuclear receptor corepressor 1 OS=Homo sapiens OX=9606 GN=NCOR1 PE=1 SV=2	O75376	Nuclear receptor corepressor 1 OS=Homo sapiens OX=9606 GN=NCOR1 PE=1 SV=2	0	2	0.6211	0	1	1	653.346	1305.68	1305.68	0.73	0.00048	0/0	0	0	2.20991e+06	HCD	MS2	44.9344	41.904	72.3239	20447	20435	200925_HELA_iNrich_bRP_F08.raw	F2.8	182	1	FALSE	R	G	F2	trypsin	517150	690463	0.428241	0.571759	MOCK	1ST	15	140	0	FALSE	0	240604	202.14	4958.9	0.0206102
High	[R].EAGNINQSLmTLR.[T]	HCD	2.76	7.6e-05	0.00034	0.772	0.59	1	Sequest HT (2)	2	731.869	-0.16	72.3355	20452	20452	Q02241	NA	EAGNINQSLMTLR	13	2	72.336	120912	13	M10(Oxidation)	Oxidation@M	27	QE	0.458684	FALSE	Sequest HT	Sequest HT (A2)	A	2	Unambiguous	1	Q02241	Kinesin-like protein KIF23 OS=Homo sapiens OX=9606 GN=KIF23 PE=1 SV=3	Q02241	Kinesin-like protein KIF23 OS=Homo sapiens OX=9606 GN=KIF23 PE=1 SV=3	0	2	0.5906	0	1	1	731.869	1462.73	1462.73	-0.16	-0.00012	0/0	0	0	3747079	HCD	MS2	49.4832	33.186	72.3355	20452	20448	200925_HELA_iNrich_bRP_F08.raw	F2.8	157	1	FALSE	R	E	F2	trypsin	190111	905977	0.173445	0.826555	MOCK	1ST	15	140	0	FALSE	10	247772	NA	NA	NA
High	[R].IASLEVENQSLR.[G]	HCD	3.48	7.6e-05	0.0003	0.793	0.59	1	Sequest HT (2)	2	679.87	4.07	72.3379	20453	20453	P29692	NA	IASLEVENQSLR	12	2	72.338	120913	12		NA	27	QE	0.458703	FALSE	Sequest HT	Sequest HT (A2)	A	2	Unambiguous	1	P29692	Elongation factor 1-delta OS=Homo sapiens OX=9606 GN=EEF1D PE=1 SV=5	P29692	Elongation factor 1-delta OS=Homo sapiens OX=9606 GN=EEF1D PE=1 SV=5	0	2	0.5891	0	1	1	679.87	1358.73	1358.73	4.07	0.00277	0/0	0	0	1.97796e+06	HCD	MS2	32.5518	108.94	72.3379	20453	20448	200925_HELA_iNrich_bRP_F08.raw	F2.8	161	1	FALSE	R	I	F2	trypsin	191479	662975	0.224095	0.775905	MOCK	1ST	15	140	0	FALSE	NA	145560	NA	NA	NA
High	[R].sPEPGQTWTR.[E]	HCD	2.41	0.00029	0.0019	0.507	0.63	1	Sequest HT (2)	2	602.295	0.16	72.3405	20454	20454	Q09666	Acetyl:2H(3	SPEPGQTWTR	10	2	72.341	120914	10	N-Term(Acetyl:2H(3))	Acetyl:2H(3)@Any N-term	27	QE	0.458724	FALSE	Sequest HT	Sequest HT (A2)	A	2	Unambiguous	1	Q09666	Neuroblast differentiation-associated protein AHNAK OS=Homo sapiens OX=9606 GN=AHNAK PE=1 SV=2	Q09666	Neuroblast differentiation-associated protein AHNAK OS=Homo sapiens OX=9606 GN=AHNAK PE=1 SV=2	0	2	0.6349	0	1	1	602.295	1203.58	1203.58	0.16	0.0001	0/0	0	0	1.82582e+06	HCD	MS2	25.9668	120	72.3405	20454	20448	200925_HELA_iNrich_bRP_F08.raw	F2.8	132	1	FALSE	R	S	F2	trypsin	22963.7	879192	0.0254543	0.974546	MOCK	1ST	15	140	0	FALSE	0	429549	NA	NA	NA
High	[R].DAVVGRPSMDkkAQ.[-]	HCD	3.14	0.0017	0.018	0.238	0.54	1	Sequest HT (2)	2	796.421	-1.59	72.343	20455	20455	Q6DD88	NA	DAVVGRPSMDKKAQ	14	2	72.343	120915	14	K11(Acetyl:2H(3));K12(Acetyl:2H(3))	Acetyl:2H(3)@K;Acetyl:2H(3)@K	27	QE	0.458744	FALSE	Sequest HT	Sequest HT (A2)	A	2	Unambiguous	1	Q6DD88	Atlastin-3 OS=Homo sapiens OX=9606 GN=ATL3 PE=1 SV=1	Q6DD88	Atlastin-3 OS=Homo sapiens OX=9606 GN=ATL3 PE=1 SV=1	0	2	0.5446	0	1	1	796.421	1591.84	1591.84	-1.59	-0.00127	0/0	0	0	1.75445e+06	HCD	MS2	46.1659	109.032	72.343	20455	20448	200925_HELA_iNrich_bRP_F08.raw	F2.8	168	1	FALSE	R	D	F2	trypsin	189941	126139	0.600927	0.399073	MOCK	1ST	15	140	0	FALSE	11;12	41604.1	NA	NA	NA
High	[R].LIEALEkR.[H]	HCD	2.39	0.00041	0.0037	0.423	0.57	1	Sequest HT (2)	2	508.813	0.07	72.3648	20465	20465	Q02241	NA	LIEALEKR	8	2	72.365	120916	8	K7(Acetyl:2H(3))	Acetyl:2H(3)@K	27	QE	0.458918	FALSE	Sequest HT	Sequest HT (A2)	A	2	Unambiguous	1	Q02241	Kinesin-like protein KIF23 OS=Homo sapiens OX=9606 GN=KIF23 PE=1 SV=3	Q02241	Kinesin-like protein KIF23 OS=Homo sapiens OX=9606 GN=KIF23 PE=1 SV=3	0	2	0.5732	0	1	1	508.813	1016.62	1016.62	0.07	3e-05	0/0	0	0	5218068	HCD	MS2	28.8498	12.554	72.3648	20465	20461	200925_HELA_iNrich_bRP_F08.raw	F2.8	63	1	FALSE	R	L	F2	trypsin	283192	2.25986e+06	0.111359	0.888641	MOCK	1ST	15	140	0	FALSE	7	811419	NA	NA	NA
High	[R].sPEPGQTWTR.[E]	HCD	1.53	0.0011	0.01	0.301	0.41	1	Sequest HT (2)	1	1203.58	1.34	72.3709	20468	20468	Q09666	Acetyl:2H(3	SPEPGQTWTR	10	1	72.371	120917	10	N-Term(Acetyl:2H(3))	Acetyl:2H(3)@Any N-term	27	QE	0.458967	FALSE	Sequest HT	Sequest HT (A2)	A	2	Unambiguous	1	Q09666	Neuroblast differentiation-associated protein AHNAK OS=Homo sapiens OX=9606 GN=AHNAK PE=1 SV=2	Q09666	Neuroblast differentiation-associated protein AHNAK OS=Homo sapiens OX=9606 GN=AHNAK PE=1 SV=2	0	1	0.4118	0	1	1	1203.58	1203.58	1203.58	1.34	0.00161	0/0	0	0	2334093	HCD	MS2	0	120	72.3709	20468	20461	200925_HELA_iNrich_bRP_F08.raw	F2.8	135	1	FALSE	R	S	F2	trypsin	0	192111	0	1	MOCK	1ST	15	140	0	FALSE	0	120046	NA	NA	NA
High	[R].kASSEGkSEMkkLR.[Q]	HCD	4.13	1.1e-05	3.4e-06	1.56	0.65	1	Sequest HT (2)	2	879.992	-2.42	72.3777	20471	20471	P30622	NA	KASSEGKSEMKKLR	14	2	72.378	120918	14	K1(Acetyl:2H(3));K7(Acetyl:2H(3));K11(Acetyl:2H(3));K12(Acetyl:2H(3))	Acetyl:2H(3)@K;Acetyl:2H(3)@K;Acetyl:2H(3)@K;Acetyl:2H(3)@K	27	QE	0.459022	FALSE	Sequest HT	Sequest HT (A2)	A	2	Unambiguous	1	P30622	CAP-Gly domain-containing linker protein 1 OS=Homo sapiens OX=9606 GN=CLIP1 PE=1 SV=2	P30622	CAP-Gly domain-containing linker protein 1 OS=Homo sapiens OX=9606 GN=CLIP1 PE=1 SV=2	0	2	0.6513	0	1	1	879.992	1758.98	1758.98	-2.42	-0.00213	0/0	0	0	1.07774e+06	HCD	MS2	24.4465	120	72.3777	20471	20461	200925_HELA_iNrich_bRP_F08.raw	F2.8	120	1	FALSE	R	K	F2	trypsin	98274.2	494438	0.165804	0.834196	MOCK	1ST	15	140	0	FALSE	1;7;11;12	88219.4	NA	NA	NA
High	[R].vkEGSkIR.[N]	HCD	1.57	0.00075	0.007	0.348	0.41	1	Sequest HT (2)	2	526.326	-0.91	72.3957	20479	20479	Q9BUL9	Acetyl:2H(3	VKEGSKIR	8	2	72.396	120919	8	N-Term(Acetyl:2H(3));K2(Acetyl:2H(3));K6(Acetyl:2H(3))	Acetyl:2H(3)@Any N-term;Acetyl:2H(3)@K;Acetyl:2H(3)@K	27	QE	0.459166	FALSE	Sequest HT	Sequest HT (A2)	A	2	Unambiguous	1	Q9BUL9	Ribonuclease P protein subunit p25 OS=Homo sapiens OX=9606 GN=RPP25 PE=1 SV=1	Q9BUL9	Ribonuclease P protein subunit p25 OS=Homo sapiens OX=9606 GN=RPP25 PE=1 SV=1	0	2	0.4076	0	1	1	526.326	1051.64	1051.65	-0.91	-0.00048	0/0	0	0	2.74938e+06	HCD	MS2	43.1982	26.648	72.3957	20479	20474	200925_HELA_iNrich_bRP_F08.raw	F2.8	35	1	FALSE	R	V	F2	trypsin	198630	1.44884e+06	0.120567	0.879433	MOCK	1ST	15	140	0	FALSE	0;2;6	422093	NA	NA	NA
High	[R].ASQPDLVDTPTSSkPQPkR.[S]	HCD	4.03	1.1e-05	1.6e-06	1.69	0.77	1	Sequest HT (2)	2	1071.57	-1.57	72.4047	20483	20483	P46013	NA	ASQPDLVDTPTSSKPQPKR	19	2	72.405	120920	19	K14(Acetyl:2H(3));K18(Acetyl:2H(3))	Acetyl:2H(3)@K;Acetyl:2H(3)@K	27	QE	0.459238	FALSE	Sequest HT	Sequest HT (A2)	A	2	Unambiguous	1	P46013	Proliferation marker protein Ki-67 OS=Homo sapiens OX=9606 GN=MKI67 PE=1 SV=2	P46013	Proliferation marker protein Ki-67 OS=Homo sapiens OX=9606 GN=MKI67 PE=1 SV=2	0	2	0.7667	0	1	1	1071.57	2142.13	2142.13	-1.57	-0.00169	0/0	0	0	794743	HCD	MS2	0	120	72.4047	20483	20474	200925_HELA_iNrich_bRP_F08.raw	F2.8	186	1	FALSE	R	A	F2	trypsin	25796.3	497634	0.0492832	0.950717	MOCK	1ST	15	140	0	FALSE	14;18	123988	NA	NA	NA
High	[R].kASSEGkSEMkkLR.[Q]	HCD	3.21	7.6e-05	0.00029	0.798	0.61	1	Sequest HT (2)	3	586.997	-2.05	72.4096	20486	20486	P30622	NA	KASSEGKSEMKKLR	14	3	72.41	120921	14	K1(Acetyl:2H(3));K7(Acetyl:2H(3));K11(Acetyl:2H(3));K12(Acetyl:2H(3))	Acetyl:2H(3)@K;Acetyl:2H(3)@K;Acetyl:2H(3)@K;Acetyl:2H(3)@K	27	QE	0.459277	FALSE	Sequest HT	Sequest HT (A2)	A	2	Unambiguous	1	P30622	CAP-Gly domain-containing linker protein 1 OS=Homo sapiens OX=9606 GN=CLIP1 PE=1 SV=2	P30622	CAP-Gly domain-containing linker protein 1 OS=Homo sapiens OX=9606 GN=CLIP1 PE=1 SV=2	0	3	0.6137	0	1	1	586.997	1758.98	1758.98	-2.05	-0.0012	0/0	0	0	2.57924e+06	HCD	MS2	35.2896	30.824	72.4096	20486	20474	200925_HELA_iNrich_bRP_F08.raw	F2.8	122	1	FALSE	R	K	F2	trypsin	174744	864106	0.168209	0.831791	MOCK	1ST	15	140	0	FALSE	1;7;11;12	200650	NA	NA	NA
High	[R].ITAQENDmEVELPAAANSR.[K]	HCD	4.8	1.1e-05	3.4e-07	1.95	0.63	1	Sequest HT (2)	2	1037.99	0.57	72.4236	20492	20492	Q99661	NA	ITAQENDMEVELPAAANSR	19	2	72.424	120922	19	M8(Oxidation)	Oxidation@M	27	QE	0.459389	FALSE	Sequest HT	Sequest HT (A2)	A	2	Unambiguous	1	Q99661	Kinesin-like protein KIF2C OS=Homo sapiens OX=9606 GN=KIF2C PE=1 SV=2	Q99661	Kinesin-like protein KIF2C OS=Homo sapiens OX=9606 GN=KIF2C PE=1 SV=2	0	2	0.625	0	1	1	1037.99	2074.97	2074.97	0.57	0.00059	0/0	0	0	1.15007e+06	HCD	MS2	0	113.836	72.4236	20492	20487	200925_HELA_iNrich_bRP_F08.raw	F2.8	116	1	FALSE	R	I	F2	trypsin	33175.9	665617	0.047476	0.952524	MOCK	1ST	15	140	0	FALSE	8	250258	NA	NA	NA
High	[R].SERPPIFEIR.[M]	HCD	3.11	9.2e-05	0.00038	0.753	0.52	1	Sequest HT (2)	3	415.232	0.66	72.4249	20493	20493	Q07954	NA	SERPPIFEIR	10	3	72.425	120923	10		NA	27	QE	0.459399	FALSE	Sequest HT	Sequest HT (A2)	A	2	Unambiguous	1	Q07954	Prolow-density lipoprotein receptor-related protein 1 OS=Homo sapiens OX=9606 GN=LRP1 PE=1 SV=2	Q07954	Prolow-density lipoprotein receptor-related protein 1 OS=Homo sapiens OX=9606 GN=LRP1 PE=1 SV=2	0	3	0.5177	0	1	1	415.232	1243.68	1243.68	0.66	0.00027	0/0	0	0	2.12538e+06	HCD	MS2	11.957	43.042	72.4249	20493	20487	200925_HELA_iNrich_bRP_F08.raw	F2.8	150	1	FALSE	R	S	F2	trypsin	474913	846795	0.359317	0.640683	MOCK	1ST	15	140	0	FALSE	NA	244348	NA	NA	NA
High	[R].TGkQDGLSPkEIScR.[A]	HCD	4.14	1.1e-05	2.9e-06	1.59	0.69	1	Sequest HT (2)	2	883.456	1.08	72.4383	20499	20499	A1X283	NA	TGKQDGLSPKEISCR	15	2	72.438	120924	15	K3(Acetyl:2H(3));K10(Acetyl:2H(3));C14(Carbamidomethyl)	Acetyl:2H(3)@K;Acetyl:2H(3)@K;Carbamidomethyl@C	27	QE	0.459506	FALSE	Sequest HT	Sequest HT (A2)	A	2	Unambiguous	1	A1X283	SH3 and PX domain-containing protein 2B OS=Homo sapiens OX=9606 GN=SH3PXD2B PE=1 SV=3	A1X283	SH3 and PX domain-containing protein 2B OS=Homo sapiens OX=9606 GN=SH3PXD2B PE=1 SV=3	0	2	0.6884	0	1	1	883.456	1765.9	1765.9	1.08	0.00095	0/0	0	0	2225324	HCD	MS2	25.6935	97.18	72.4383	20499	20487	200925_HELA_iNrich_bRP_F08.raw	F2.8	186	1	FALSE	R	T	F2	trypsin	162778	831950	0.163641	0.836359	MOCK	1ST	15	140	0	FALSE	3;10;14	180827	NA	NA	NA
High	[R].kcEPIImTVPR.[K]	HCD	2.67	0.0001	0.00046	0.721	0.63	1	Sequest HT (2)	2	702.876	2.29	72.4473	20502	20502	Q6QEF8; Q9ULV4	NA	KCEPIIMTVPR	11	2	72.447	120925	11	K1(Acetyl:2H(3));C2(Carbamidomethyl);M7(Oxidation)	Acetyl:2H(3)@K;Carbamidomethyl@C;Oxidation@M	27	QE	0.459578	FALSE	Sequest HT	Sequest HT (A2)	A	2	Unambiguous	2	Q9ULV4	Coronin-1C OS=Homo sapiens OX=9606 GN=CORO1C PE=1 SV=1	Q6QEF8; Q9ULV4	Coronin-6 OS=Homo sapiens OX=9606 GN=CORO6 PE=1 SV=2; Coronin-1C OS=Homo sapiens OX=9606 GN=CORO1C PE=1 SV=1	0	2	0.633	0	1	1	702.876	1404.74	1404.74	2.29	0.00161	0/0	0	0	2.32553e+06	HCD	MS2	24.5232	110.301	72.4473	20502	20500	200925_HELA_iNrich_bRP_F08.raw	F2.8	177	1	FALSE	R	K	F2	trypsin	159376	442430	0.264829	0.735171	MOCK	1ST	15	140	0	FALSE	1;2;7	114102	NA	NA	NA
High	[R].sNLPAkAIGHR.[I]	HCD	2.68	0.0001	0.00045	0.726	0.56	1	Sequest HT (2)	2	627.365	-0.67	72.4743	20514	20514	P18077	Acetyl:2H(3	SNLPAKAIGHR	11	2	72.474	120926	11	N-Term(Acetyl:2H(3));K6(Acetyl:2H(3))	Acetyl:2H(3)@Any N-term;Acetyl:2H(3)@K	27	QE	0.459794	FALSE	Sequest HT	Sequest HT (A2)	A	2	Unambiguous	1	P18077	60S ribosomal protein L35a OS=Homo sapiens OX=9606 GN=RPL35A PE=1 SV=2	P18077	60S ribosomal protein L35a OS=Homo sapiens OX=9606 GN=RPL35A PE=1 SV=2	0	2	0.5634	0	1	1	627.365	1253.72	1253.72	-0.67	-0.00042	0/0	0	0	24330320	HCD	MS2	6.58141	4.615	72.4743	20514	20513	200925_HELA_iNrich_bRP_F08.raw	F2.8	104	1	FALSE	R	S	F2	trypsin	2.84995e+06	1.34897e+07	0.17442	0.82558	MOCK	1ST	15	140	0	FALSE	0;6	6154731	NA	NA	NA
High	[R].qLSLDVRR.[V]	HCD	2.13	0.0029	0.033	0.169	0.24	1	Sequest HT (2)	2	516.305	-0.73	72.4794	20517	20517	Q9NQ55	Acetyl:2H(3	QLSLDVRR	8	2	72.479	120927	8	N-Term(Acetyl:2H(3))	Acetyl:2H(3)@Any N-term	27	QE	0.459835	FALSE	Sequest HT	Sequest HT (A2)	A	2	Unambiguous	1	Q9NQ55	Suppressor of SWI4 1 homolog OS=Homo sapiens OX=9606 GN=PPAN PE=2 SV=1	Q9NQ55	Suppressor of SWI4 1 homolog OS=Homo sapiens OX=9606 GN=PPAN PE=2 SV=1	1	2	0.2394	0	1	1	516.305	1031.6	1031.6	-0.73	-0.00038	0/0	0	0	4.84109e+06	HCD	MS2	45.3856	14.438	72.4794	20517	20513	200925_HELA_iNrich_bRP_F08.raw	F2.8	78	1	FALSE	R	Q	F2	trypsin	515126	901260	0.36369	0.63631	MOCK	1ST	15	140	0	FALSE	0	456666	NA	NA	NA
High	[R].ASAQQENSSTcIGSAIkSESGNSAR.[S]	HCD	4.89	1.1e-05	2.2e-05	1.24	0.73	1	Sequest HT (2)	3	862.405	2.93	72.4841	20519	20519	Q9NXV6	NA	ASAQQENSSTCIGSAIKSESGNSAR	25	3	72.484	120928	25	C11(Carbamidomethyl);K17(Acetyl:2H(3))	Carbamidomethyl@C;Acetyl:2H(3)@K	27	QE	0.459873	FALSE	Sequest HT	Sequest HT (A2)	A	2	Unambiguous	1	Q9NXV6	CDKN2A-interacting protein OS=Homo sapiens OX=9606 GN=CDKN2AIP PE=1 SV=3	Q9NXV6	CDKN2A-interacting protein OS=Homo sapiens OX=9606 GN=CDKN2AIP PE=1 SV=3	0	3	0.7301	0	1	1	862.405	2585.2	2585.19	2.93	0.00253	0/0	0	0	1.74205e+06	HCD	MS2	18.9671	100.544	72.4841	20519	20513	200925_HELA_iNrich_bRP_F08.raw	F2.8	116	1	FALSE	R	A	F2	trypsin	68248	810720	0.0776456	0.922354	MOCK	1ST	15	140	0	FALSE	11;17	230669	NA	NA	NA
High	[R].LETcFLR.[Y]	HCD	1.86	0.0022	0.024	0.202	0.4	1	Sequest HT (2)	2	469.741	-0.88	72.4867	20521	20521	P35555	NA	LETCFLR	7	2	72.487	120929	7	C4(Carbamidomethyl)	Carbamidomethyl@C	27	QE	0.459894	FALSE	Sequest HT	Sequest HT (A2)	A	2	Unambiguous	1	P35555	Fibrillin-1 OS=Homo sapiens OX=9606 GN=FBN1 PE=1 SV=4	P35555	Fibrillin-1 OS=Homo sapiens OX=9606 GN=FBN1 PE=1 SV=4	0	2	0.4032	0	1	1	469.741	938.476	938.476	-0.88	-0.00041	0/0	0	0	2173999	HCD	MS2	8.43922	36.872	72.4867	20521	20513	200925_HELA_iNrich_bRP_F08.raw	F2.8	127	1	FALSE	R	L	F2	trypsin	59458.5	494089	0.107414	0.892586	MOCK	1ST	15	140	0	FALSE	4	155200	NA	NA	NA
High	[R].TGkQDGLSPkEIScR.[A]	HCD	2.26	0.0003	0.0022	0.485	0.47	1	Sequest HT (2)	3	589.306	0.44	72.5098	20531	20531	A1X283	NA	TGKQDGLSPKEISCR	15	3	72.51	120930	15	K3(Acetyl:2H(3));K10(Acetyl:2H(3));C14(Carbamidomethyl)	Acetyl:2H(3)@K;Acetyl:2H(3)@K;Carbamidomethyl@C	27	QE	0.460078	FALSE	Sequest HT	Sequest HT (A2)	A	2	Unambiguous	1	A1X283	SH3 and PX domain-containing protein 2B OS=Homo sapiens OX=9606 GN=SH3PXD2B PE=1 SV=3	A1X283	SH3 and PX domain-containing protein 2B OS=Homo sapiens OX=9606 GN=SH3PXD2B PE=1 SV=3	0	3	0.4735	0	1	1	589.306	1765.9	1765.9	0.44	0.00026	0/0	0	0	2.03596e+06	HCD	MS2	39.7405	22.07	72.5098	20531	20526	200925_HELA_iNrich_bRP_F08.raw	F2.8	177	1	FALSE	R	T	F2	trypsin	79289.6	753169	0.0952475	0.904752	MOCK	1ST	15	140	0	FALSE	3;10;14	189437	NA	NA	NA
High	[R].kSSkAkEkkQkR.[L]	HCD	4.07	1.1e-05	2.4e-05	1.23	0.74	1	Sequest HT (2)	2	881.052	0.16	72.5122	20532	20532	Q86UY6	Acetyl:2H(3	KSSKAKEKKQKR	12	2	72.512	120931	12	N-Term(Acetyl:2H(3));K1(Acetyl:2H(3));K4(Acetyl:2H(3));K6(Acetyl:2H(3));K8(Acetyl:2H(3));K9(Acetyl:2H(3));K11(Acetyl:2H(3))	Acetyl:2H(3)@Any N-term;Acetyl:2H(3)@K;Acetyl:2H(3)@K;Acetyl:2H(3)@K;Acetyl:2H(3)@K;Acetyl:2H(3)@K;Acetyl:2H(3)@K	27	QE	0.460098	FALSE	Sequest HT	Sequest HT (A2)	A	2	Unambiguous	1	Q86UY6	N-alpha-acetyltransferase 40 OS=Homo sapiens OX=9606 GN=NAA40 PE=1 SV=1	Q86UY6	N-alpha-acetyltransferase 40 OS=Homo sapiens OX=9606 GN=NAA40 PE=1 SV=1	0	2	0.7371	0	1	1	881.052	1761.1	1761.1	0.16	0.00014	0/0	0	0	1.75401e+06	HCD	MS2	35.7328	109.579	72.5122	20532	20526	200925_HELA_iNrich_bRP_F08.raw	F2.8	17	1	FALSE	R	K	F2	trypsin	151617	542680	0.218375	0.781625	MOCK	1ST	15	140	0	FALSE	0;1;4;6;8;9;11	85356.7	NA	NA	NA
High	[R].kkSGPkGAPAAEPGkR.[S]	HCD	3.86	1.1e-05	2.1e-06	1.64	0.8	1	Sequest HT (2)	2	902.531	0.32	72.5169	20534	20534	Q70UQ0	Acetyl:2H(3	KKSGPKGAPAAEPGKR	16	2	72.517	120932	16	N-Term(Acetyl:2H(3));K1(Acetyl:2H(3));K2(Acetyl:2H(3));K6(Acetyl:2H(3));K15(Acetyl:2H(3))	Acetyl:2H(3)@Any N-term;Acetyl:2H(3)@K;Acetyl:2H(3)@K;Acetyl:2H(3)@K;Acetyl:2H(3)@K	27	QE	0.460135	FALSE	Sequest HT	Sequest HT (A2)	A	2	Unambiguous	1	Q70UQ0	Inhibitor of nuclear factor kappa-B kinase-interacting protein OS=Homo sapiens OX=9606 GN=IKBIP PE=1 SV=1	Q70UQ0	Inhibitor of nuclear factor kappa-B kinase-interacting protein OS=Homo sapiens OX=9606 GN=IKBIP PE=1 SV=1	0	2	0.7979	0	1	1	902.531	1804.06	1804.05	0.32	0.00029	0/0	0	0	2.3684e+06	HCD	MS2	0	99.556	72.5169	20534	20526	200925_HELA_iNrich_bRP_F08.raw	F2.8	63	1	FALSE	R	K	F2	trypsin	198451	1195789	0.142337	0.857663	MOCK	1ST	15	140	0	FALSE	0;1;2;6;15	316131	NA	NA	NA
High	[R].ITAQENDmEVELPAAANSR.[K]	HCD	4.75	1.1e-05	1.6e-05	1.3	0.63	1	Sequest HT (2)	3	692.329	0.76	72.5191	20535	20535	Q99661	NA	ITAQENDMEVELPAAANSR	19	3	72.519	120933	19	M8(Oxidation)	Oxidation@M	27	QE	0.460153	FALSE	Sequest HT	Sequest HT (A2)	A	2	Unambiguous	1	Q99661	Kinesin-like protein KIF2C OS=Homo sapiens OX=9606 GN=KIF2C PE=1 SV=2	Q99661	Kinesin-like protein KIF2C OS=Homo sapiens OX=9606 GN=KIF2C PE=1 SV=2	0	3	0.6253	0	1	1	692.329	2074.97	2074.97	0.76	0.00053	0/0	0	0	2.3124e+06	HCD	MS2	46.7584	97.532	72.5191	20535	20526	200925_HELA_iNrich_bRP_F08.raw	F2.8	117	1	FALSE	R	I	F2	trypsin	184723	889797	0.171912	0.828088	MOCK	1ST	15	140	0	FALSE	8	412876	NA	NA	NA
High	[R].NLDIERPTYTNLNR.[L]	HCD	4	2.6e-05	7.6e-05	1.03	0.63	1	Sequest HT (2)	3	573.632	-0.64	72.5621	20553	20553	P0DPH8; Q6PEY2; Q71U36; Q9NY65; P68363; Q9BQE3; P68366	NA	NLDIERPTYTNLNR	14	3	72.562	120934	14		NA	27	QE	0.460497	FALSE	Sequest HT	Sequest HT (A2)	A	2	Unambiguous	7	P0DPH8; P68363; Q9BQE3; P68366	Tubulin alpha-3D chain OS=Homo sapiens OX=9606 GN=TUBA3D PE=1 SV=1;Tubulin alpha-1B chain OS=Homo sapiens OX=9606 GN=TUBA1B PE=1 SV=1;Tubulin alpha-1C chain OS=Homo sapiens OX=9606 GN=TUBA1C PE=1 SV=1;Tubulin alpha-4A chain OS=Homo sapiens OX=9606 GN=TUBA4A PE=1 SV=1	P0DPH8; Q6PEY2; Q71U36; Q9NY65; P68363; Q9BQE3; P68366	Tubulin alpha-3D chain OS=Homo sapiens OX=9606 GN=TUBA3D PE=1 SV=1; Tubulin alpha-3E chain OS=Homo sapiens OX=9606 GN=TUBA3E PE=1 SV=2; Tubulin alpha-1A chain OS=Homo sapiens OX=9606 GN=TUBA1A PE=1 SV=1; Tubulin alpha-8 chain OS=Homo sapiens OX=9606 GN=TUBA8 PE=1 SV=1; Tubulin alpha-1B chain OS=Homo sapiens OX=9606 GN=TUBA1B PE=1 SV=1; Tubulin alpha-1C chain OS=Homo sapiens OX=9606 GN=TUBA1C PE=1 SV=1; Tubulin alpha-4A chain OS=Homo sapiens OX=9606 GN=TUBA4A PE=1 SV=1	0	3	0.6275	0	1	1	573.632	1718.88	1718.88	-0.64	-0.00037	0/0	0	0	47604220	HCD	MS2	7.09108	2.752	72.5621	20553	20552	200925_HELA_iNrich_bRP_F08.raw	F2.8	220	4	FALSE	R	N	F2	trypsin	1.75139e+06	1.63533e+07	0.0967371	0.903263	MOCK	1ST	15	140	0	FALSE	NA	5863904	NA	NA	NA
High	[R].DNLAEDImR.[L]	HCD	1.91	0.0011	0.0098	0.308	0.7	1	Sequest HT (2)	2	546.753	-0.3	72.566	20555	20555	P08670	NA	DNLAEDIMR	9	2	72.566	120935	9	M8(Oxidation)	Oxidation@M	27	QE	0.460528	FALSE	Sequest HT	Sequest HT (A2)	A	2	Unambiguous	1	P08670	Vimentin OS=Homo sapiens OX=9606 GN=VIM PE=1 SV=4	P08670	Vimentin OS=Homo sapiens OX=9606 GN=VIM PE=1 SV=4	0	2	0.6963	0	1	1	546.753	1092.5	1092.5	-0.3	-0.00016	0/0	0	0	7604318	HCD	MS2	37.5132	10.685	72.566	20555	20552	200925_HELA_iNrich_bRP_F08.raw	F2.8	53	1	FALSE	R	D	F2	trypsin	1.63474e+06	1.47216e+06	0.526165	0.473835	MOCK	1ST	15	140	0	FALSE	8	1508881	NA	NA	NA
High	[R].kkSGPkGAPAAEPGkR.[S]	HCD	2.94	5e-05	0.00018	0.882	0.68	1	Sequest HT (2)	3	602.023	-0.5	72.5673	20556	20556	Q70UQ0	Acetyl:2H(3	KKSGPKGAPAAEPGKR	16	3	72.567	120936	16	N-Term(Acetyl:2H(3));K1(Acetyl:2H(3));K2(Acetyl:2H(3));K6(Acetyl:2H(3));K15(Acetyl:2H(3))	Acetyl:2H(3)@Any N-term;Acetyl:2H(3)@K;Acetyl:2H(3)@K;Acetyl:2H(3)@K;Acetyl:2H(3)@K	27	QE	0.460538	FALSE	Sequest HT	Sequest HT (A2)	A	2	Unambiguous	1	Q70UQ0	Inhibitor of nuclear factor kappa-B kinase-interacting protein OS=Homo sapiens OX=9606 GN=IKBIP PE=1 SV=1	Q70UQ0	Inhibitor of nuclear factor kappa-B kinase-interacting protein OS=Homo sapiens OX=9606 GN=IKBIP PE=1 SV=1	0	3	0.6803	0	1	1	602.023	1804.05	1804.05	-0.5	-0.0003	0/0	0	0	5.18389e+06	HCD	MS2	41.6456	11.055	72.5673	20556	20552	200925_HELA_iNrich_bRP_F08.raw	F2.8	63	1	FALSE	R	K	F2	trypsin	758781	2.49944e+06	0.232882	0.767118	MOCK	1ST	15	140	0	FALSE	0;1;2;6;15	794701	NA	NA	NA
High	[R].qPDSGISSIR.[S]	HCD	2.49	0.00028	0.0017	0.518	0.53	1	Sequest HT (2)	2	552.789	-0.69	72.5706	20558	20558	P04843	Acetyl:2H(3	QPDSGISSIR	10	2	72.571	120937	10	N-Term(Acetyl:2H(3))	Acetyl:2H(3)@Any N-term	27	QE	0.460565	FALSE	Sequest HT	Sequest HT (A2)	A	2	Unambiguous	1	P04843	Dolichyl-diphosphooligosaccharide--protein glycosyltransferase subunit 1 OS=Homo sapiens OX=9606 GN=RPN1 PE=1 SV=1	P04843	Dolichyl-diphosphooligosaccharide--protein glycosyltransferase subunit 1 OS=Homo sapiens OX=9606 GN=RPN1 PE=1 SV=1	0	2	0.5301	0	1	1	552.789	1104.57	1104.57	-0.69	-0.00038	0/0	0	0	2.54861e+06	HCD	MS2	52.1685	24.656	72.5706	20558	20552	200925_HELA_iNrich_bRP_F08.raw	F2.8	174	1	FALSE	R	Q	F2	trypsin	299631	1.48932e+06	0.167489	0.832511	MOCK	1ST	15	140	0	FALSE	0	304746	NA	NA	NA
High	[R].eGVmVAkkDR.[R]	HCD	2.66	0.0003	0.0021	0.492	0.53	1	Sequest HT (2)	2	642.352	-0.94	72.5804	20562	20562	Q15149	Acetyl:2H(3	EGVMVAKKDR	10	2	72.58	120938	10	N-Term(Acetyl:2H(3));M4(Oxidation);K7(Acetyl:2H(3));K8(Acetyl:2H(3))	Acetyl:2H(3)@Any N-term;Oxidation@M;Acetyl:2H(3)@K;Acetyl:2H(3)@K	27	QE	0.460643	FALSE	Sequest HT	Sequest HT (A2)	A	2	Unambiguous	1	Q15149	Plectin OS=Homo sapiens OX=9606 GN=PLEC PE=1 SV=3	Q15149	Plectin OS=Homo sapiens OX=9606 GN=PLEC PE=1 SV=3	0	2	0.5301	0	1	1	642.352	1283.7	1283.7	-0.94	-0.0006	0/0	0	0	1.69609e+06	HCD	MS2	58.6685	120	72.5804	20562	20552	200925_HELA_iNrich_bRP_F08.raw	F2.8	142	1	FALSE	R	E	F2	trypsin	285338	348503	0.450173	0.549827	MOCK	1ST	15	140	0	FALSE	0;4;7;8	125481	NA	NA	NA
High	[R].rVPIPVDR.[S]	HCD	2.49	0.0096	0.13	0.006	0.49	1	Sequest HT (2)	2	498.806	1.07	72.6495	20593	20593	P43304	Acetyl:2H(3	RVPIPVDR	8	2	72.65	120939	8	N-Term(Acetyl:2H(3))	Acetyl:2H(3)@Any N-term	27	QE	0.461196	TRUE	Sequest HT	Sequest HT (A2)	A	2	Unambiguous	1	P43304	Glycerol-3-phosphate dehydrogenase, mitochondrial OS=Homo sapiens OX=9606 GN=GPD2 PE=1 SV=3	P43304	Glycerol-3-phosphate dehydrogenase, mitochondrial OS=Homo sapiens OX=9606 GN=GPD2 PE=1 SV=3	1	2	0.494	0	1	1	498.806	996.604	996.603	1.07	0.00053	0/0	0	0	907409	HCD	MS2	0	120	72.6495	20593	20591	200925_HELA_iNrich_bRP_F08.raw	F2.8	48	1	FALSE	R	R	F2	trypsin	113516	244554	0.317022	0.682978	MOCK	1ST	15	140	1	TRUE	0	131411	202.138	45128.9	0.343418
High	[R].AkEAAEQDVEkkk.[-]	HCD	2.26	0.0052	0.067	0.088	0.69	1	Sequest HT (2)	2	827.459	1.81	72.6774	20605	20605	P26373	NA	AKEAAEQDVEKKK	13	2	72.677	120940	13	K2(Acetyl:2H(3));K11(Acetyl:2H(3));K12(Acetyl:2H(3));K13(Acetyl:2H(3))	Acetyl:2H(3)@K;Acetyl:2H(3)@K;Acetyl:2H(3)@K;Acetyl:2H(3)@K	27	QE	0.461419	FALSE	Sequest HT	Sequest HT (A2)	A	2	Unambiguous	1	P26373	60S ribosomal protein L13 OS=Homo sapiens OX=9606 GN=RPL13 PE=1 SV=4	P26373	60S ribosomal protein L13 OS=Homo sapiens OX=9606 GN=RPL13 PE=1 SV=4	0	2	0.6947	0	1	1	827.459	1653.91	1653.91	1.81	0.00149	0/0	0	0	4.92277e+06	HCD	MS2	0	15.096	72.6774	20605	20604	200925_HELA_iNrich_bRP_F08.raw	F2.8	142	1	FALSE	R	A	F2	trypsin	895332	1.09415e+06	0.450033	0.549967	MOCK	1ST	15	140	0	FALSE	2;11;12;13	639234	NA	NA	NA
High	[R].eAAkALDkR.[Q]	HCD	2.51	0.0011	0.01	0.302	0.66	1	Sequest HT (2)	2	537.315	0.04	72.6806	20607	20607	P25398	Glu->pyro-Glu	EAAKALDKR	9	2	72.681	120941	9	N-Term(Glu->pyro-Glu);K4(Acetyl:2H(3));K8(Acetyl:2H(3))	Glu->pyro-Glu@E^Any N-term;Acetyl:2H(3)@K;Acetyl:2H(3)@K	27	QE	0.461445	FALSE	Sequest HT	Sequest HT (A2)	A	2	Unambiguous	1	P25398	40S ribosomal protein S12 OS=Homo sapiens OX=9606 GN=RPS12 PE=1 SV=3	P25398	40S ribosomal protein S12 OS=Homo sapiens OX=9606 GN=RPS12 PE=1 SV=3	0	2	0.6614	0	1	1	537.315	1073.62	1073.62	0.04	2e-05	0/0	0	0	3299676	HCD	MS2	20.0788	36.574	72.6806	20607	20604	200925_HELA_iNrich_bRP_F08.raw	F2.8	154	1	FALSE	R	E	F2	trypsin	298496	1.66832e+06	0.151766	0.848234	MOCK	1ST	15	140	0	FALSE	0;4;8	501455	NA	NA	NA
High	[R].kESmATGSIPITVR.[H]	HCD	3.99	1.8e-05	4e-05	1.15	0.64	1	Sequest HT (2)	2	775.92	3.27	72.6956	20613	20613	P49736	NA	KESMATGSIPITVR	14	2	72.696	120942	14	K1(Acetyl:2H(3));M4(Oxidation)	Acetyl:2H(3)@K;Oxidation@M	27	QE	0.461565	FALSE	Sequest HT	Sequest HT (A2)	A	2	Unambiguous	1	P49736	DNA replication licensing factor MCM2 OS=Homo sapiens OX=9606 GN=MCM2 PE=1 SV=4	P49736	DNA replication licensing factor MCM2 OS=Homo sapiens OX=9606 GN=MCM2 PE=1 SV=4	0	2	0.6391	0	1	1	775.92	1550.83	1550.83	3.27	0.00254	0/0	0	0	856223	HCD	MS2	10.3849	120	72.6956	20613	20604	200925_HELA_iNrich_bRP_F08.raw	F2.8	166	1	FALSE	R	K	F2	trypsin	96845.9	568702	0.145513	0.854487	MOCK	1ST	15	140	0	FALSE	1;4	141983	NA	NA	NA
High	[R].DNIQGITkPAIRR.[L]	HCD	3.15	0.00023	0.0013	0.553	0.61	1	Sequest HT (2)	3	509.632	-1.49	72.7114	20619	20619	P62805	NA	DNIQGITKPAIRR	13	3	72.711	120943	13	K8(Acetyl:2H(3))	Acetyl:2H(3)@K	27	QE	0.461691	FALSE	Sequest HT	Sequest HT (A2)	A	2	Unambiguous	1	P62805	Histone H4 OS=Homo sapiens OX=9606 GN=H4C16 PE=1 SV=2	P62805	Histone H4 OS=Homo sapiens OX=9606 GN=H4C16 PE=1 SV=2	1	3	0.6095	0	1	1	509.632	1526.88	1526.88	-1.49	-0.00076	0/0	0	0	866682	HCD	MS2	68.0673	120	72.7114	20619	20617	200925_HELA_iNrich_bRP_F08.raw	F2.8	77	1	FALSE	R	D	F2	trypsin	154245	436365	0.261162	0.738838	MOCK	1ST	15	140	0	FALSE	8	132399	NA	NA	NA
High	[R].VAQkkASFLR.[A]	HCD	2.44	6.2e-05	0.00023	0.839	0.57	1	Sequest HT (2)	2	619.38	-1.14	72.7477	20636	20636	P46777	NA	VAQKKASFLR	10	2	72.748	120944	10	K4(Acetyl:2H(3));K5(Acetyl:2H(3))	Acetyl:2H(3)@K;Acetyl:2H(3)@K	27	QE	0.461982	FALSE	Sequest HT	Sequest HT (A2)	A	2	Unambiguous	1	P46777	60S ribosomal protein L5 OS=Homo sapiens OX=9606 GN=RPL5 PE=1 SV=3	P46777	60S ribosomal protein L5 OS=Homo sapiens OX=9606 GN=RPL5 PE=1 SV=3	0	2	0.5738	0	1	1	619.38	1237.75	1237.75	-1.14	-0.00071	0/0	0	0	2511190	HCD	MS2	39.767	33.707	72.7477	20636	20630	200925_HELA_iNrich_bRP_F08.raw	F2.8	39	1	FALSE	R	V	F2	trypsin	111449	972554	0.102813	0.897187	MOCK	1ST	15	140	0	FALSE	4;5	212920	NA	NA	NA
High	[R].ASckkcSESIPkDSLR.[M]	HCD	3.86	4.5e-05	0.00014	0.924	0.56	1	Sequest HT (2)	3	667.674	-0.67	72.7502	20637	20637	P09874	NA	ASCKKCSESIPKDSLR	16	3	72.75	120945	16	C3(Carbamidomethyl);K4(Acetyl:2H(3));K5(Acetyl:2H(3));C6(Carbamidomethyl);K12(Acetyl:2H(3))	Carbamidomethyl@C;Acetyl:2H(3)@K;Acetyl:2H(3)@K;Carbamidomethyl@C;Acetyl:2H(3)@K	27	QE	0.462002	FALSE	Sequest HT	Sequest HT (A2)	A	2	Unambiguous	1	P09874	Poly [ADP-ribose] polymerase 1 OS=Homo sapiens OX=9606 GN=PARP1 PE=1 SV=4	P09874	Poly [ADP-ribose] polymerase 1 OS=Homo sapiens OX=9606 GN=PARP1 PE=1 SV=4	0	3	0.557	0	1	1	667.674	2001.01	2001.01	-0.67	-0.00045	0/0	0	0	1.83523e+06	HCD	MS2	15.8888	111.214	72.7502	20637	20630	200925_HELA_iNrich_bRP_F08.raw	F2.8	187	1	FALSE	R	A	F2	trypsin	83041.1	795794	0.09449	0.90551	MOCK	1ST	15	140	0	FALSE	3;4;5;6;12	420248	NA	NA	NA
High	[R].DLTTAGAVTQcYR.[D]	HCD	3.86	1.8e-05	4.3e-05	1.13	0.7	1	Sequest HT (2)	2	728.348	-1.03	72.7618	20642	20642	Q02543	NA	DLTTAGAVTQCYR	13	2	72.762	120946	13	C11(Carbamidomethyl)	Carbamidomethyl@C	27	QE	0.462094	FALSE	Sequest HT	Sequest HT (A2)	A	2	Unambiguous	1	Q02543	60S ribosomal protein L18a OS=Homo sapiens OX=9606 GN=RPL18A PE=1 SV=2	Q02543	60S ribosomal protein L18a OS=Homo sapiens OX=9606 GN=RPL18A PE=1 SV=2	0	2	0.7021	0	1	1	728.348	1455.69	1455.69	-1.03	-0.00075	0/0	0	0	1.22402e+06	HCD	MS2	30.7266	120	72.7618	20642	20630	200925_HELA_iNrich_bRP_F08.raw	F2.8	111	1	FALSE	R	D	F2	trypsin	159687	712190	0.183153	0.816847	MOCK	1ST	15	140	0	FALSE	11	181243	NA	NA	NA
High	[R].LkQDILDEmR.[K]	HCD	2.35	0.00034	0.0026	0.463	0.57	1	Sequest HT (2)	2	661.346	-1.67	72.7836	20650	20650	Q8N8S7	NA	LKQDILDEMR	10	2	72.784	120947	10	K2(Acetyl:2H(3));M9(Oxidation)	Acetyl:2H(3)@K;Oxidation@M	27	QE	0.462269	FALSE	Sequest HT	Sequest HT (A2)	A	2	Unambiguous	1	Q8N8S7	Protein enabled homolog OS=Homo sapiens OX=9606 GN=ENAH PE=1 SV=2	Q8N8S7	Protein enabled homolog OS=Homo sapiens OX=9606 GN=ENAH PE=1 SV=2	0	2	0.5745	0	1	1	661.346	1321.68	1321.69	-1.67	-0.00111	0/0	0	0	1.73184e+06	HCD	MS2	27.5131	114.268	72.7836	20650	20643	200925_HELA_iNrich_bRP_F08.raw	F2.8	166	1	FALSE	R	L	F2	trypsin	129494	302669	0.299643	0.700357	MOCK	1ST	15	140	0	FALSE	2;9	115643	NA	NA	NA
High	[R].ASckkcSESIPkDSLR.[M]	HCD	4.12	1.1e-05	8.7e-07	1.79	0.71	1	Sequest HT (2)	2	1001.01	-0.78	72.7862	20651	20651	P09874	NA	ASCKKCSESIPKDSLR	16	2	72.786	120948	16	C3(Carbamidomethyl);K4(Acetyl:2H(3));K5(Acetyl:2H(3));C6(Carbamidomethyl);K12(Acetyl:2H(3))	Carbamidomethyl@C;Acetyl:2H(3)@K;Acetyl:2H(3)@K;Carbamidomethyl@C;Acetyl:2H(3)@K	27	QE	0.46229	FALSE	Sequest HT	Sequest HT (A2)	A	2	Unambiguous	1	P09874	Poly [ADP-ribose] polymerase 1 OS=Homo sapiens OX=9606 GN=PARP1 PE=1 SV=4	P09874	Poly [ADP-ribose] polymerase 1 OS=Homo sapiens OX=9606 GN=PARP1 PE=1 SV=4	0	2	0.7112	0	1	1	1001.01	2001.01	2001.01	-0.78	-0.00078	0/0	0	0	1.51991e+06	HCD	MS2	0	120	72.7862	20651	20643	200925_HELA_iNrich_bRP_F08.raw	F2.8	187	1	FALSE	R	A	F2	trypsin	133512	1.22301e+06	0.0984216	0.901578	MOCK	1ST	15	140	0	FALSE	3;4;5;6;12	518111	NA	NA	NA
High	[-].mmGHRPVLVLSQNTkR.[E]	HCD	4.42	1.1e-05	2.4e-05	1.23	0.57	1	Sequest HT (2)	3	657.351	-6.41	72.7888	20652	20652	P49368	Acetyl	MMGHRPVLVLSQNTKR	16	3	72.789	120949	16	N-Term(Acetyl);M2(Oxidation);K15(Acetyl:2H(3))	Acetyl@Any N-term;Oxidation@M;Acetyl:2H(3)@K	27	QE	0.46231	FALSE	Sequest HT	Sequest HT (A2)	A	2	Unambiguous	1	P49368	T-complex protein 1 subunit gamma OS=Homo sapiens OX=9606 GN=CCT3 PE=1 SV=4	P49368	T-complex protein 1 subunit gamma OS=Homo sapiens OX=9606 GN=CCT3 PE=1 SV=4	0	3	0.5724	0	1	1	657.351	1970.04	1970.05	-6.41	-0.00421	0/0	0	0	1.47261e+06	HCD	MS2	43.3938	120	72.7888	20652	20643	200925_HELA_iNrich_bRP_F08.raw	F2.8	181	1	FALSE	NA	M	F2	trypsin	201289	280983	0.417377	0.582623	MOCK	1ST	15	140	0	FALSE	0;2;15	74372	NA	NA	NA
High	[R].hQGVmVGmGQkDSYVGDEAQSkR.[G]	HCD	4.91	1.1e-05	1.4e-08	2.49	0.84	1	Sequest HT (2)	2	1337.62	-7.46	72.794	20654	20654	P63267; P60709; P62736; P68133; P68032; P63261	Acetyl:2H(3	HQGVMVGMGQKDSYVGDEAQSKR	23	2	72.794	120950	23	N-Term(Acetyl:2H(3));M5(Oxidation);M8(Oxidation);K11(Acetyl:2H(3));K22(Acetyl:2H(3))	Acetyl:2H(3)@Any N-term;Oxidation@M;Oxidation@M;Acetyl:2H(3)@K;Acetyl:2H(3)@K	27	QE	0.462352	FALSE	Sequest HT	Sequest HT (A2)	A	2	Unambiguous	6	P63267; P60709; P68133; P63261	Actin, gamma-enteric smooth muscle OS=Homo sapiens OX=9606 GN=ACTG2 PE=1 SV=1;Actin, cytoplasmic 1 OS=Homo sapiens OX=9606 GN=ACTB PE=1 SV=1;Actin, alpha skeletal muscle OS=Homo sapiens OX=9606 GN=ACTA1 PE=1 SV=1;Actin, cytoplasmic 2 OS=Homo sapiens OX=9606 GN=ACTG1 PE=1 SV=1	P63267; P60709; P62736; P68133; P68032; P63261	Actin, gamma-enteric smooth muscle OS=Homo sapiens OX=9606 GN=ACTG2 PE=1 SV=1; Actin, cytoplasmic 1 OS=Homo sapiens OX=9606 GN=ACTB PE=1 SV=1; Actin, aortic smooth muscle OS=Homo sapiens OX=9606 GN=ACTA2 PE=1 SV=1; Actin, alpha skeletal muscle OS=Homo sapiens OX=9606 GN=ACTA1 PE=1 SV=1; Actin, alpha cardiac muscle 1 OS=Homo sapiens OX=9606 GN=ACTC1 PE=1 SV=1; Actin, cytoplasmic 2 OS=Homo sapiens OX=9606 GN=ACTG1 PE=1 SV=1	0	2	0.8391	0	1	1	1337.62	2674.23	2674.25	-7.46	-0.00997	0/0	0	0	1.18971e+06	HCD	MS2	0	120	72.794	20654	20643	200925_HELA_iNrich_bRP_F08.raw	F2.8	109	4	FALSE	R	H	F2	trypsin	254644	540198	0.32037	0.67963	MOCK	1ST	15	140	0	FALSE	0;5;8;11;22	88068.9	NA	NA	NA
High	[R].NGEmIkkIQNDAGVR.[I]	HCD	3.58	0.00017	0.00082	0.626	0.61	1	Sequest HT (2)	3	593.648	-2.76	72.7966	20655	20655	Q96AE4; Q96I24	NA	NGEMIKKIQNDAGVR	15	3	72.797	120951	15	M4(Oxidation);K6(Acetyl:2H(3));K7(Acetyl:2H(3))	Oxidation@M;Acetyl:2H(3)@K;Acetyl:2H(3)@K	27	QE	0.462373	FALSE	Sequest HT	Sequest HT (A2)	A	2	Unambiguous	2	Q96AE4; Q96I24	Far upstream element-binding protein 1 OS=Homo sapiens OX=9606 GN=FUBP1 PE=1 SV=3;Far upstream element-binding protein 3 OS=Homo sapiens OX=9606 GN=FUBP3 PE=1 SV=2	Q96AE4; Q96I24	Far upstream element-binding protein 1 OS=Homo sapiens OX=9606 GN=FUBP1 PE=1 SV=3; Far upstream element-binding protein 3 OS=Homo sapiens OX=9606 GN=FUBP3 PE=1 SV=2	0	3	0.6117	0	1	1	593.648	1778.93	1778.93	-2.76	-0.00164	0/0	0	0	1.06754e+06	HCD	MS2	36.8586	120	72.7966	20655	20643	200925_HELA_iNrich_bRP_F08.raw	F2.8	165	2	FALSE	R	N	F2	trypsin	88675.7	348561	0.202809	0.797191	MOCK	1ST	15	140	0	FALSE	4;6;7	72972.2	NA	NA	NA
High	[R].NLDIERPTYTNLNR.[L]	HCD	3.35	3.3e-05	9.6e-05	0.993	0.51	1	Sequest HT (2)	2	859.944	-0.21	72.8031	20657	20657	P0DPH8; Q6PEY2; Q71U36; Q9NY65; P68363; Q9BQE3; P68366	NA	NLDIERPTYTNLNR	14	2	72.803	120952	14		NA	27	QE	0.462425	FALSE	Sequest HT	Sequest HT (A2)	A	2	Unambiguous	7	P0DPH8; P68363; Q9BQE3; P68366	Tubulin alpha-3D chain OS=Homo sapiens OX=9606 GN=TUBA3D PE=1 SV=1;Tubulin alpha-1B chain OS=Homo sapiens OX=9606 GN=TUBA1B PE=1 SV=1;Tubulin alpha-1C chain OS=Homo sapiens OX=9606 GN=TUBA1C PE=1 SV=1;Tubulin alpha-4A chain OS=Homo sapiens OX=9606 GN=TUBA4A PE=1 SV=1	P0DPH8; Q6PEY2; Q71U36; Q9NY65; P68363; Q9BQE3; P68366	Tubulin alpha-3D chain OS=Homo sapiens OX=9606 GN=TUBA3D PE=1 SV=1; Tubulin alpha-3E chain OS=Homo sapiens OX=9606 GN=TUBA3E PE=1 SV=2; Tubulin alpha-1A chain OS=Homo sapiens OX=9606 GN=TUBA1A PE=1 SV=1; Tubulin alpha-8 chain OS=Homo sapiens OX=9606 GN=TUBA8 PE=1 SV=1; Tubulin alpha-1B chain OS=Homo sapiens OX=9606 GN=TUBA1B PE=1 SV=1; Tubulin alpha-1C chain OS=Homo sapiens OX=9606 GN=TUBA1C PE=1 SV=1; Tubulin alpha-4A chain OS=Homo sapiens OX=9606 GN=TUBA4A PE=1 SV=1	0	2	0.5134	0	1	1	859.944	1718.88	1718.88	-0.21	-0.00018	0/0	0	0	3203062	HCD	MS2	11.2132	93.405	72.8031	20657	20656	200925_HELA_iNrich_bRP_F08.raw	F2.8	212	4	FALSE	R	N	F2	trypsin	150141	338081	0.307526	0.692474	MOCK	1ST	15	140	0	FALSE	NA	111508	NA	NA	NA
High	[R].IMLFTNEDNPHGNDSAkASR.[A]	HCD	5.74	1.1e-05	1.1e-07	2.14	0.69	1	Sequest HT (2)	3	754.694	0.93	72.8403	20673	20673	P12956	NA	IMLFTNEDNPHGNDSAKASR	20	3	72.84	120953	20	K17(Acetyl:2H(3))	Acetyl:2H(3)@K	27	QE	0.462722	FALSE	Sequest HT	Sequest HT (A2)	A	2	Unambiguous	1	P12956	X-ray repair cross-complementing protein 6 OS=Homo sapiens OX=9606 GN=XRCC6 PE=1 SV=2	P12956	X-ray repair cross-complementing protein 6 OS=Homo sapiens OX=9606 GN=XRCC6 PE=1 SV=2	0	3	0.6934	0	1	1	754.694	2262.07	2262.06	0.93	0.0007	0/0	0	0	1.68909e+06	HCD	MS2	0	72.342	72.8403	20673	20669	200925_HELA_iNrich_bRP_F08.raw	F2.8	128	1	FALSE	R	I	F2	trypsin	47588.6	1.46356e+06	0.0314916	0.968508	MOCK	1ST	15	140	0	FALSE	17	213430	NA	NA	NA
High	[R].AkEAAEQDVEkkk.[-]	HCD	1.59	0.0042	0.053	0.114	0.09	1	Sequest HT (2)	3	551.976	2.42	72.8513	20678	20678	P26373	NA	AKEAAEQDVEKKK	13	3	72.851	120954	13	K2(Acetyl:2H(3));K11(Acetyl:2H(3));K12(Acetyl:2H(3));K13(Acetyl:2H(3))	Acetyl:2H(3)@K;Acetyl:2H(3)@K;Acetyl:2H(3)@K;Acetyl:2H(3)@K	27	QE	0.46281	FALSE	Sequest HT	Sequest HT (A2)	A	2	Unambiguous	1	P26373	60S ribosomal protein L13 OS=Homo sapiens OX=9606 GN=RPL13 PE=1 SV=4	P26373	60S ribosomal protein L13 OS=Homo sapiens OX=9606 GN=RPL13 PE=1 SV=4	0	3	0.0943	0	1	1	551.976	1653.91	1653.91	2.42	0.00134	0/0	0	0	7.61063e+06	HCD	MS2	39.5301	10.023	72.8513	20678	20669	200925_HELA_iNrich_bRP_F08.raw	F2.8	146	1	FALSE	R	A	F2	trypsin	562252	538789	0.510655	0.489345	MOCK	1ST	15	140	0	FALSE	2;11;12;13	311019	NA	NA	NA
High	[R].rSEkIWPR.[D]	HCD	2.96	6.2e-05	0.00022	0.845	0.56	1	Sequest HT (2)	2	581.336	-0.74	72.8719	20687	20687	Q07157	Acetyl:2H(3	RSEKIWPR	8	2	72.872	120955	8	N-Term(Acetyl:2H(3));K4(Acetyl:2H(3))	Acetyl:2H(3)@Any N-term;Acetyl:2H(3)@K	27	QE	0.462975	TRUE	Sequest HT	Sequest HT (A2)	A	2	Unambiguous	1	Q07157	Tight junction protein ZO-1 OS=Homo sapiens OX=9606 GN=TJP1 PE=1 SV=3	Q07157	Tight junction protein ZO-1 OS=Homo sapiens OX=9606 GN=TJP1 PE=1 SV=3	1	2	0.5574	0	1	1	581.336	1161.66	1161.66	-0.74	-0.00043	0/0	0	0	2.27052e+06	HCD	MS2	29.4448	43.034	72.8719	20687	20682	200925_HELA_iNrich_bRP_F08.raw	F2.8	125	1	FALSE	R	R	F2	trypsin	153009	340675	0.309933	0.690067	MOCK	1ST	15	140	1	TRUE	0;4	157971	202.138	35185.7	0.222735
High	[R].hQGVmVGmGQkDSYVGDEAQSkR.[G]	HCD	5.39	1.1e-05	2.2e-06	1.63	0.76	1	Sequest HT (2)	3	892.089	-0.59	72.8836	20692	20692	P63267; P60709; P62736; P68133; P68032; P63261	Acetyl:2H(3	HQGVMVGMGQKDSYVGDEAQSKR	23	3	72.884	120956	23	N-Term(Acetyl:2H(3));M5(Oxidation);M8(Oxidation);K11(Acetyl:2H(3));K22(Acetyl:2H(3))	Acetyl:2H(3)@Any N-term;Oxidation@M;Oxidation@M;Acetyl:2H(3)@K;Acetyl:2H(3)@K	27	QE	0.463069	FALSE	Sequest HT	Sequest HT (A2)	A	2	Unambiguous	6	P63267; P60709; P68133; P63261	Actin, gamma-enteric smooth muscle OS=Homo sapiens OX=9606 GN=ACTG2 PE=1 SV=1;Actin, cytoplasmic 1 OS=Homo sapiens OX=9606 GN=ACTB PE=1 SV=1;Actin, alpha skeletal muscle OS=Homo sapiens OX=9606 GN=ACTA1 PE=1 SV=1;Actin, cytoplasmic 2 OS=Homo sapiens OX=9606 GN=ACTG1 PE=1 SV=1	P63267; P60709; P62736; P68133; P68032; P63261	Actin, gamma-enteric smooth muscle OS=Homo sapiens OX=9606 GN=ACTG2 PE=1 SV=1; Actin, cytoplasmic 1 OS=Homo sapiens OX=9606 GN=ACTB PE=1 SV=1; Actin, aortic smooth muscle OS=Homo sapiens OX=9606 GN=ACTA2 PE=1 SV=1; Actin, alpha skeletal muscle OS=Homo sapiens OX=9606 GN=ACTA1 PE=1 SV=1; Actin, alpha cardiac muscle 1 OS=Homo sapiens OX=9606 GN=ACTC1 PE=1 SV=1; Actin, cytoplasmic 2 OS=Homo sapiens OX=9606 GN=ACTG1 PE=1 SV=1	0	3	0.7644	0	1	1	892.089	2674.25	2674.25	-0.59	-0.00053	0/0	0	0	18546178	HCD	MS2	39.4221	3.597	72.8836	20692	20682	200925_HELA_iNrich_bRP_F08.raw	F2.8	135	4	FALSE	R	H	F2	trypsin	5.91487e+06	1.1537e+07	0.338924	0.661076	MOCK	1ST	15	140	0	FALSE	0;5;8;11;22	3918369	NA	NA	NA
High	[R].LAVAEkQDSGEWR.[V]	HCD	3.57	1.1e-05	2.8e-05	1.21	0.74	1	Sequest HT (2)	2	767.392	2.04	72.9023	20699	20699	Q96G03	NA	LAVAEKQDSGEWR	13	2	72.902	120957	13	K6(Acetyl:2H(3))	Acetyl:2H(3)@K	27	QE	0.463218	FALSE	Sequest HT	Sequest HT (A2)	A	2	Unambiguous	1	Q96G03	Phosphopentomutase OS=Homo sapiens OX=9606 GN=PGM2 PE=1 SV=4	Q96G03	Phosphopentomutase OS=Homo sapiens OX=9606 GN=PGM2 PE=1 SV=4	0	2	0.7395	0	1	1	767.392	1533.78	1533.77	2.04	0.00157	0/0	0	0	1.37177e+06	HCD	MS2	0	120	72.9023	20699	20695	200925_HELA_iNrich_bRP_F08.raw	F2.8	145	1	FALSE	R	L	F2	trypsin	135051	425743	0.240822	0.759178	MOCK	1ST	15	140	0	FALSE	6	94069.8	NA	NA	NA
High	[R].ISGGNDkQGFPmkQGVLTHGR.[V]	HCD	4.83	1.1e-05	1.1e-06	1.74	0.59	1	Sequest HT (2)	3	778.403	0.87	72.9043	20700	20700	P62753	NA	ISGGNDKQGFPMKQGVLTHGR	21	3	72.904	120958	21	K7(Acetyl:2H(3));M12(Oxidation);K13(Acetyl:2H(3))	Acetyl:2H(3)@K;Oxidation@M;Acetyl:2H(3)@K	27	QE	0.463234	FALSE	Sequest HT	Sequest HT (A2)	A	2	Unambiguous	1	P62753	40S ribosomal protein S6 OS=Homo sapiens OX=9606 GN=RPS6 PE=1 SV=1	P62753	40S ribosomal protein S6 OS=Homo sapiens OX=9606 GN=RPS6 PE=1 SV=1	0	3	0.5859	0	1	1	778.403	2333.2	2333.19	0.87	0.00068	0/0	0	0	2.22237e+06	HCD	MS2	24.1287	82.33	72.9043	20700	20695	200925_HELA_iNrich_bRP_F08.raw	F2.8	208	1	FALSE	R	I	F2	trypsin	76391.9	896012	0.0785598	0.92144	MOCK	1ST	15	140	0	FALSE	7;12;13	143456	NA	NA	NA
High	[R].ImLFTNEDNPHGNDSAkASR.[A]	HCD	3.18	1.1e-05	1.2e-06	1.73	0.64	1	Sequest HT (2)	3	760.024	-1.29	72.9446	20716	20716	P12956	NA	IMLFTNEDNPHGNDSAKASR	20	3	72.945	120959	20	M2(Oxidation);K17(Acetyl:2H(3))	Oxidation@M;Acetyl:2H(3)@K	27	QE	0.463557	FALSE	Sequest HT	Sequest HT (A2)	A	2	Unambiguous	1	P12956	X-ray repair cross-complementing protein 6 OS=Homo sapiens OX=9606 GN=XRCC6 PE=1 SV=2	P12956	X-ray repair cross-complementing protein 6 OS=Homo sapiens OX=9606 GN=XRCC6 PE=1 SV=2	0	3	0.6352	0	1	1	760.024	2278.06	2278.06	-1.29	-0.00098	0/0	0	0	486968	HCD	MS2	22.6827	104.562	72.9446	20716	20708	200925_HELA_iNrich_bRP_F08.raw	F2.8	98	1	FALSE	R	I	F2	trypsin	70773.4	281714	0.200783	0.799217	MOCK	1ST	15	140	0	FALSE	2;17	56378.3	NA	NA	NA
High	[R].kcEPIImTVPR.[K]	HCD	2.27	0.00017	0.00084	0.622	0.6	1	Sequest HT (2)	2	702.875	0.29	72.9632	20724	20724	Q6QEF8; Q9ULV4	NA	KCEPIIMTVPR	11	2	72.963	120960	11	K1(Acetyl:2H(3));C2(Carbamidomethyl);M7(Oxidation)	Acetyl:2H(3)@K;Carbamidomethyl@C;Oxidation@M	27	QE	0.463706	FALSE	Sequest HT	Sequest HT (A2)	A	2	Unambiguous	2	Q9ULV4	Coronin-1C OS=Homo sapiens OX=9606 GN=CORO1C PE=1 SV=1	Q6QEF8; Q9ULV4	Coronin-6 OS=Homo sapiens OX=9606 GN=CORO6 PE=1 SV=2; Coronin-1C OS=Homo sapiens OX=9606 GN=CORO1C PE=1 SV=1	0	2	0.6035	0	1	1	702.875	1404.74	1404.74	0.29	0.0002	0/0	0	0	10906484	HCD	MS2	24.5226	12.326	72.9632	20724	20721	200925_HELA_iNrich_bRP_F08.raw	F2.8	178	1	FALSE	R	K	F2	trypsin	658027	1.43718e+06	0.314063	0.685937	MOCK	1ST	15	140	0	FALSE	1;2;7	458679	NA	NA	NA
High	[R].tLHSDDEGTVLDDSR.[A]	HCD	4.95	1.1e-05	7.7e-07	1.81	0.79	1	Sequest HT (2)	2	852.891	-0.41	72.9907	20737	20737	O00170	Acetyl:2H(3	TLHSDDEGTVLDDSR	15	2	72.991	120961	15	N-Term(Acetyl:2H(3))	Acetyl:2H(3)@Any N-term	27	QE	0.463926	FALSE	Sequest HT	Sequest HT (A2)	A	2	Unambiguous	1	O00170	AH receptor-interacting protein OS=Homo sapiens OX=9606 GN=AIP PE=1 SV=3	O00170	AH receptor-interacting protein OS=Homo sapiens OX=9606 GN=AIP PE=1 SV=3	0	2	0.7899	0	1	1	852.891	1704.77	1704.78	-0.41	-0.00035	0/0	0	0	5190569	HCD	MS2	0	61.92	72.9907	20737	20734	200925_HELA_iNrich_bRP_F08.raw	F2.8	73	1	FALSE	R	T	F2	trypsin	353983	2.03536e+06	0.148151	0.851849	MOCK	1ST	15	140	0	FALSE	0	585490	NA	NA	NA
High	[R].rkQEELQQLEQQRR.[Q]	HCD	2.09	0.0072	0.098	0.044	0.23	1	Sequest HT (2)	3	653.692	-0.5	72.9974	20741	20741	Q15149	Acetyl:2H(3	RKQEELQQLEQQRR	14	3	72.997	120962	14	N-Term(Acetyl:2H(3));K2(Acetyl:2H(3))	Acetyl:2H(3)@Any N-term;Acetyl:2H(3)@K	27	QE	0.463979	TRUE	Sequest HT	Sequest HT (A2)	A	2	Unambiguous	1	Q15149	Plectin OS=Homo sapiens OX=9606 GN=PLEC PE=1 SV=3	Q15149	Plectin OS=Homo sapiens OX=9606 GN=PLEC PE=1 SV=3	2	3	0.2344	0	1	1	653.692	1959.06	1959.06	-0.5	-0.00032	0/0	0	0	5210335	HCD	MS2	30.1978	46.062	72.9974	20741	20734	200925_HELA_iNrich_bRP_F08.raw	F2.8	168	1	FALSE	R	R	F2	trypsin	230162	139084	0.62333	0.37667	MOCK	1ST	15	140	1	TRUE	0;2	94590.2	202.138	18203.4	0.192445
High	[R].rRPEIGTFLR.[K]	HCD	2.34	0.00027	0.0016	0.532	0.27	1	Sequest HT (2)	3	430.588	-1.21	73.0026	20743	20743	Q9H330	Acetyl:2H(3	RRPEIGTFLR	10	3	73.003	120963	10	N-Term(Acetyl:2H(3))	Acetyl:2H(3)@Any N-term	27	QE	0.464021	TRUE	Sequest HT	Sequest HT (A2)	A	2	Unambiguous	1	Q9H330	Transmembrane protein 245 OS=Homo sapiens OX=9606 GN=TMEM245 PE=1 SV=3	Q9H330	Transmembrane protein 245 OS=Homo sapiens OX=9606 GN=TMEM245 PE=1 SV=3	1	3	0.2692	0	1	1	430.588	1289.75	1289.75	-1.21	-0.00052	0/0	0	0	1.22999e+06	HCD	MS2	66.4011	120	73.0026	20743	20734	200925_HELA_iNrich_bRP_F08.raw	F2.8	106	1	FALSE	R	R	F2	trypsin	71634.9	303008	0.191209	0.808791	MOCK	1ST	15	140	1	TRUE	0	225682	202.138	5635.2	0.0249696
High	[R].VGSPLTLTDAQTR.[V]	HCD	2.82	5e-05	0.0002	0.866	0.57	1	Sequest HT (2)	2	679.867	-1.15	73.0298	20755	20755	Q99569	NA	VGSPLTLTDAQTR	13	2	73.03	120964	13		NA	27	QE	0.464238	FALSE	Sequest HT	Sequest HT (A2)	A	2	Unambiguous	1	Q99569	Plakophilin-4 OS=Homo sapiens OX=9606 GN=PKP4 PE=1 SV=2	Q99569	Plakophilin-4 OS=Homo sapiens OX=9606 GN=PKP4 PE=1 SV=2	0	2	0.5709	0	1	1	679.867	1358.73	1358.73	-1.15	-0.00078	0/0	0	0	1554460	HCD	MS2	36.6959	44.354	73.0298	20755	20747	200925_HELA_iNrich_bRP_F08.raw	F2.8	185	1	FALSE	R	V	F2	trypsin	116244	896756	0.114752	0.885248	MOCK	1ST	15	140	0	FALSE	NA	219450	NA	NA	NA
High	[R].LGGLRPESPESLTSVSR.[T]	HCD	4.57	1.1e-05	2.1e-05	1.26	0.57	1	Sequest HT (2)	3	595.654	-1.01	73.0601	20768	20768	Q9H6F5	NA	LGGLRPESPESLTSVSR	17	3	73.06	120965	17		NA	27	QE	0.464481	FALSE	Sequest HT	Sequest HT (A2)	A	2	Unambiguous	1	Q9H6F5	Coiled-coil domain-containing protein 86 OS=Homo sapiens OX=9606 GN=CCDC86 PE=1 SV=1	Q9H6F5	Coiled-coil domain-containing protein 86 OS=Homo sapiens OX=9606 GN=CCDC86 PE=1 SV=1	0	3	0.5733	0	1	1	595.654	1784.95	1784.95	-1.01	-0.0006	0/0	0	0	1.58327e+06	HCD	MS2	29.4389	118.607	73.0601	20768	20760	200925_HELA_iNrich_bRP_F08.raw	F2.8	182	1	FALSE	R	L	F2	trypsin	128776	409280	0.239336	0.760664	MOCK	1ST	15	140	0	FALSE	NA	86395.7	NA	NA	NA
High	[R].DNLAEDImR.[L]	HCD	2.11	0.0003	0.002	0.496	0.75	1	Sequest HT (2)	2	546.753	-0.19	73.0748	20774	20774	P08670	NA	DNLAEDIMR	9	2	73.075	120966	9	M8(Oxidation)	Oxidation@M	27	QE	0.464598	FALSE	Sequest HT	Sequest HT (A2)	A	2	Unambiguous	1	P08670	Vimentin OS=Homo sapiens OX=9606 GN=VIM PE=1 SV=4	P08670	Vimentin OS=Homo sapiens OX=9606 GN=VIM PE=1 SV=4	0	2	0.7488	0	1	1	546.753	1092.5	1092.5	-0.19	-0.00011	0/0	0	0	7.24536e+06	HCD	MS2	0	13.036	73.0748	20774	20773	200925_HELA_iNrich_bRP_F08.raw	F2.8	51	1	FALSE	R	D	F2	trypsin	1.2109e+06	815035	0.597699	0.402301	MOCK	1ST	15	140	0	FALSE	8	1090977	NA	NA	NA
High	[R].rkQEELQQLEQQRR.[Q]	HCD	1.79	0.0004	0.0035	0.428	0.23	1	Sequest HT (2)	3	653.689	-4.98	73.0899	20782	20782	Q15149	Acetyl:2H(3	RKQEELQQLEQQRR	14	3	73.09	120967	14	N-Term(Acetyl:2H(3));K2(Acetyl:2H(3))	Acetyl:2H(3)@Any N-term;Acetyl:2H(3)@K	27	QE	0.464719	TRUE	Sequest HT	Sequest HT (A2)	A	2	Unambiguous	1	Q15149	Plectin OS=Homo sapiens OX=9606 GN=PLEC PE=1 SV=3	Q15149	Plectin OS=Homo sapiens OX=9606 GN=PLEC PE=1 SV=3	2	3	0.2291	0	1	1	653.689	1959.05	1959.06	-4.98	-0.00325	0/0	0	0	3.69948e+06	HCD	MS2	53.3557	32.369	73.0899	20782	20773	200925_HELA_iNrich_bRP_F08.raw	F2.8	157	1	FALSE	R	R	F2	trypsin	334835	424033	0.441229	0.558771	MOCK	1ST	15	140	1	TRUE	0;2	145800	202.138	30267.6	0.207596
High	[R].AADEEAFEDNSEEYIRR.[D]	HCD	4.7	1.1e-05	1.4e-05	1.32	0.68	1	Sequest HT (2)	3	681.969	1.39	73.1136	20794	20794	P55060	NA	AADEEAFEDNSEEYIRR	17	3	73.114	120968	17		NA	27	QE	0.464909	FALSE	Sequest HT	Sequest HT (A2)	A	2	Unambiguous	1	P55060	Exportin-2 OS=Homo sapiens OX=9606 GN=CSE1L PE=1 SV=3	P55060	Exportin-2 OS=Homo sapiens OX=9606 GN=CSE1L PE=1 SV=3	1	3	0.6766	0	1	1	681.969	2043.89	2043.89	1.39	0.00095	0/0	0	0	1.79859e+06	HCD	MS2	15.2687	89.272	73.1136	20794	20786	200925_HELA_iNrich_bRP_F08.raw	F2.8	47	1	FALSE	R	A	F2	trypsin	147365	1541967	0.0872329	0.912767	MOCK	1ST	15	140	0	FALSE	NA	267554	NA	NA	NA
High	[R].sAPYkGSEIR.[G]	HCD	2.18	0.00057	0.0053	0.38	0.43	1	Sequest HT (2)	2	599.325	3.25	73.1341	20803	20803	Q96S94	Acetyl:2H(3	SAPYKGSEIR	10	2	73.134	120969	10	N-Term(Acetyl:2H(3));K5(Acetyl:2H(3))	Acetyl:2H(3)@Any N-term;Acetyl:2H(3)@K	27	QE	0.465073	FALSE	Sequest HT	Sequest HT (A2)	A	2	Unambiguous	1	Q96S94	Cyclin-L2 OS=Homo sapiens OX=9606 GN=CCNL2 PE=1 SV=1	Q96S94	Cyclin-L2 OS=Homo sapiens OX=9606 GN=CCNL2 PE=1 SV=1	0	2	0.4266	0	1	1	599.325	1197.64	1197.64	3.25	0.00195	0/0	0	0	2628519	HCD	MS2	32.1677	24.651	73.1341	20803	20799	200925_HELA_iNrich_bRP_F08.raw	F2.8	156	1	FALSE	R	S	F2	trypsin	15817	1.50969e+06	0.0103683	0.989632	MOCK	1ST	15	140	0	FALSE	0;5	277442	NA	NA	NA
High	[R].eADGDVVNEkkR.[T]	HCD	3.96	1.8e-05	4.3e-05	1.13	0.68	1	Sequest HT (2)	2	747.891	0.81	73.136	20804	20804	Q8TF01	Acetyl:2H(3	EADGDVVNEKKR	12	2	73.136	120970	12	N-Term(Acetyl:2H(3));K10(Acetyl:2H(3));K11(Acetyl:2H(3))	Acetyl:2H(3)@Any N-term;Acetyl:2H(3)@K;Acetyl:2H(3)@K	27	QE	0.465088	FALSE	Sequest HT	Sequest HT (A2)	A	2	Unambiguous	1	Q8TF01	Arginine/serine-rich protein PNISR OS=Homo sapiens OX=9606 GN=PNISR PE=1 SV=2	Q8TF01	Arginine/serine-rich protein PNISR OS=Homo sapiens OX=9606 GN=PNISR PE=1 SV=2	0	2	0.6793	0	1	1	747.891	1494.78	1494.77	0.81	0.0006	0/0	0	0	2.34819e+06	HCD	MS2	20.3105	82.21	73.136	20804	20799	200925_HELA_iNrich_bRP_F08.raw	F2.8	159	1	FALSE	R	E	F2	trypsin	464115	1.02528e+06	0.311612	0.688388	MOCK	1ST	15	140	0	FALSE	0;10;11	323726	NA	NA	NA
High	[R].NLDIERPTYTNLNR.[L]	HCD	3.1	1.1e-05	2.9e-05	1.2	0.42	1	Sequest HT (2)	3	573.631	-1.93	73.1441	20809	20809	P0DPH8; Q6PEY2; Q71U36; Q9NY65; P68363; Q9BQE3; P68366	NA	NLDIERPTYTNLNR	14	3	73.144	120971	14		NA	27	QE	0.465153	FALSE	Sequest HT	Sequest HT (A2)	A	2	Unambiguous	7	P0DPH8; P68363; Q9BQE3; P68366	Tubulin alpha-3D chain OS=Homo sapiens OX=9606 GN=TUBA3D PE=1 SV=1;Tubulin alpha-1B chain OS=Homo sapiens OX=9606 GN=TUBA1B PE=1 SV=1;Tubulin alpha-1C chain OS=Homo sapiens OX=9606 GN=TUBA1C PE=1 SV=1;Tubulin alpha-4A chain OS=Homo sapiens OX=9606 GN=TUBA4A PE=1 SV=1	P0DPH8; Q6PEY2; Q71U36; Q9NY65; P68363; Q9BQE3; P68366	Tubulin alpha-3D chain OS=Homo sapiens OX=9606 GN=TUBA3D PE=1 SV=1; Tubulin alpha-3E chain OS=Homo sapiens OX=9606 GN=TUBA3E PE=1 SV=2; Tubulin alpha-1A chain OS=Homo sapiens OX=9606 GN=TUBA1A PE=1 SV=1; Tubulin alpha-8 chain OS=Homo sapiens OX=9606 GN=TUBA8 PE=1 SV=1; Tubulin alpha-1B chain OS=Homo sapiens OX=9606 GN=TUBA1B PE=1 SV=1; Tubulin alpha-1C chain OS=Homo sapiens OX=9606 GN=TUBA1C PE=1 SV=1; Tubulin alpha-4A chain OS=Homo sapiens OX=9606 GN=TUBA4A PE=1 SV=1	0	3	0.4194	0	1	1	573.631	1718.88	1718.88	-1.93	-0.00111	0/0	0	0	2.83168e+06	HCD	MS2	47.5049	89.585	73.1441	20809	20799	200925_HELA_iNrich_bRP_F08.raw	F2.8	215	4	FALSE	R	N	F2	trypsin	46474.9	470532	0.0898923	0.910108	MOCK	1ST	15	140	0	FALSE	NA	131038	NA	NA	NA
High	[R].AADEEAFEDNSEEYIRR.[D]	HCD	3.38	1.8e-05	3.7e-05	1.16	0.7	1	Sequest HT (2)	2	1022.45	1.07	73.1583	20815	20815	P55060	NA	AADEEAFEDNSEEYIRR	17	2	73.158	120972	17		NA	27	QE	0.465266	FALSE	Sequest HT	Sequest HT (A2)	A	2	Unambiguous	1	P55060	Exportin-2 OS=Homo sapiens OX=9606 GN=CSE1L PE=1 SV=3	P55060	Exportin-2 OS=Homo sapiens OX=9606 GN=CSE1L PE=1 SV=3	1	2	0.7012	0	1	1	1022.45	2043.89	2043.89	1.07	0.00109	0/0	0	0	1929190	HCD	MS2	0	106.694	73.1583	20815	20812	200925_HELA_iNrich_bRP_F08.raw	F2.8	45	1	FALSE	R	A	F2	trypsin	195438	633588	0.235744	0.764256	MOCK	1ST	15	140	0	FALSE	NA	127449	NA	NA	NA
High	[R].kAkLGDSHDLQR.[F]	HCD	2.75	3.3e-05	9.1e-05	1	0.56	1	Sequest HT (2)	2	751.917	0.01	73.1831	20826	20826	Q13813	Acetyl:2H(3	KAKLGDSHDLQR	12	2	73.183	120973	12	N-Term(Acetyl:2H(3));K1(Acetyl:2H(3));K3(Acetyl:2H(3))	Acetyl:2H(3)@Any N-term;Acetyl:2H(3)@K;Acetyl:2H(3)@K	27	QE	0.465465	FALSE	Sequest HT	Sequest HT (A2)	A	2	Unambiguous	1	Q13813	Spectrin alpha chain, non-erythrocytic 1 OS=Homo sapiens OX=9606 GN=SPTAN1 PE=1 SV=3	Q13813	Spectrin alpha chain, non-erythrocytic 1 OS=Homo sapiens OX=9606 GN=SPTAN1 PE=1 SV=3	0	2	0.56	0	1	1	751.917	1502.83	1502.83	0.01	1e-05	0/0	0	0	3.44438e+06	HCD	MS2	66.7406	36.038	73.1831	20826	20825	200925_HELA_iNrich_bRP_F08.raw	F2.8	136	1	FALSE	R	K	F2	trypsin	1.10761e+06	1.28786e+06	0.462378	0.537622	MOCK	1ST	15	140	0	FALSE	0;1;3	540874	NA	NA	NA
High	[R].sSSVGSSSSYPISPAVSR.[T]	HCD	2.21	0.0058	0.076	0.073	0.45	1	Sequest HT (2)	2	900.446	-0.06	73.2028	20836	20836	Q15149	Acetyl:2H(3	SSSVGSSSSYPISPAVSR	18	2	73.203	120974	18	N-Term(Acetyl:2H(3))	Acetyl:2H(3)@Any N-term	27	QE	0.465622	FALSE	Sequest HT	Sequest HT (A2)	A	2	Unambiguous	1	Q15149	Plectin OS=Homo sapiens OX=9606 GN=PLEC PE=1 SV=3	Q15149	Plectin OS=Homo sapiens OX=9606 GN=PLEC PE=1 SV=3	0	2	0.4525	0	1	1	900.446	1799.88	1799.88	-0.06	-5e-05	0/0	0	0	1.4236e+06	HCD	MS2	0	112.935	73.2028	20836	20825	200925_HELA_iNrich_bRP_F08.raw	F2.8	140	1	FALSE	R	S	F2	trypsin	15383.1	416474	0.0356208	0.964379	MOCK	1ST	15	140	0	FALSE	0	190009	NA	NA	NA
High	[R].LSDSIAATSELER.[K]	HCD	2.59	0.00014	0.00068	0.657	0.57	1	Sequest HT (2)	2	696.358	5.22	73.217	20843	20843	Q15643	NA	LSDSIAATSELER	13	2	73.217	120975	13		NA	27	QE	0.465736	FALSE	Sequest HT	Sequest HT (A2)	A	2	Unambiguous	1	Q15643	Thyroid receptor-interacting protein 11 OS=Homo sapiens OX=9606 GN=TRIP11 PE=1 SV=3	Q15643	Thyroid receptor-interacting protein 11 OS=Homo sapiens OX=9606 GN=TRIP11 PE=1 SV=3	0	2	0.5714	0	1	1	696.358	1391.71	1391.7	5.22	0.00363	0/0	0	0	4465230	HCD	MS2	59.5384	17.681	73.217	20843	20838	200925_HELA_iNrich_bRP_F08.raw	F2.8	183	1	FALSE	R	L	F2	trypsin	323190	1.56027e+06	0.171594	0.828406	MOCK	1ST	15	140	0	FALSE	NA	482808	NA	NA	NA
High	[R].eRLSLLR.[S]	HCD	2.57	0.0045	0.058	0.105	0.12	1	Sequest HT (2)	2	434.772	-0.29	73.2195	20845	20845	Q9Y2I6	Glu->pyro-Glu	ERLSLLR	7	2	73.22	120976	7	N-Term(Glu->pyro-Glu)	Glu->pyro-Glu@E^Any N-term	27	QE	0.465756	FALSE	Sequest HT	Sequest HT (A2)	A	2	Unambiguous	1	Q9Y2I6	Ninein-like protein OS=Homo sapiens OX=9606 GN=NINL PE=1 SV=2	Q9Y2I6	Ninein-like protein OS=Homo sapiens OX=9606 GN=NINL PE=1 SV=2	1	2	0.1206	0	1	1	434.772	868.536	868.536	-0.29	-0.00012	0/0	0	0	3686313	HCD	MS2	3.1952	25.074	73.2195	20845	20838	200925_HELA_iNrich_bRP_F08.raw	F2.8	22	1	FALSE	R	E	F2	trypsin	354107	660309	0.349074	0.650926	MOCK	1ST	15	140	0	FALSE	0	292021	NA	NA	NA
High	[R].ekkTSkSSkIR.[S]	HCD	3.07	9.6e-05	0.00043	0.73	0.65	1	Sequest HT (2)	2	758.961	-0.34	73.2214	20846	20846	Q08378	Acetyl:2H(3	EKKTSKSSKIR	11	2	73.221	120977	11	N-Term(Acetyl:2H(3));K2(Acetyl:2H(3));K3(Acetyl:2H(3));K6(Acetyl:2H(3));K9(Acetyl:2H(3))	Acetyl:2H(3)@Any N-term;Acetyl:2H(3)@K;Acetyl:2H(3)@K;Acetyl:2H(3)@K;Acetyl:2H(3)@K	27	QE	0.465771	FALSE	Sequest HT	Sequest HT (A2)	A	2	Unambiguous	1	Q08378	Golgin subfamily A member 3 OS=Homo sapiens OX=9606 GN=GOLGA3 PE=1 SV=2	Q08378	Golgin subfamily A member 3 OS=Homo sapiens OX=9606 GN=GOLGA3 PE=1 SV=2	0	2	0.6482	0	1	1	758.961	1516.92	1516.92	-0.34	-0.00025	0/0	0	0	3.48523e+06	HCD	MS2	37.4623	74.931	73.2214	20846	20838	200925_HELA_iNrich_bRP_F08.raw	F2.8	51	1	FALSE	R	E	F2	trypsin	285062	1.46379e+06	0.162999	0.837001	MOCK	1ST	15	140	0	FALSE	0;2;3;6;9	388080	NA	NA	NA
High	[R].FVTGNkILR.[I]	HCD	2.04	0.00056	0.0052	0.383	0.48	1	Sequest HT (2)	2	546.834	-0.16	73.2226	20847	20847	P62277	NA	FVTGNKILR	9	2	73.223	120978	9	K6(Acetyl:2H(3))	Acetyl:2H(3)@K	27	QE	0.465781	FALSE	Sequest HT	Sequest HT (A2)	A	2	Unambiguous	1	P62277	40S ribosomal protein S13 OS=Homo sapiens OX=9606 GN=RPS13 PE=1 SV=2	P62277	40S ribosomal protein S13 OS=Homo sapiens OX=9606 GN=RPS13 PE=1 SV=2	0	2	0.4804	0	1	1	546.834	1092.66	1092.66	-0.16	-9e-05	0/0	0	0	3.41407e+06	HCD	MS2	39.0227	22.476	73.2226	20847	20838	200925_HELA_iNrich_bRP_F08.raw	F2.8	51	1	FALSE	R	F	F2	trypsin	153396	1.5159e+06	0.0918924	0.908108	MOCK	1ST	15	140	0	FALSE	6	642565	NA	NA	NA
High	[R].eQLEAGIR.[Y]	HCD	2.16	0.0063	0.083	0.063	0.26	1	Sequest HT (2)	1	897.478	-0.51	73.2246	20848	20848	Q0VAA5	Glu->pyro-Glu	EQLEAGIR	8	1	73.225	120979	8	N-Term(Glu->pyro-Glu)	Glu->pyro-Glu@E^Any N-term	27	QE	0.465797	FALSE	Sequest HT	Sequest HT (A2)	A	2	Unambiguous	1	Q0VAA5	PI-PLC X domain-containing protein 2 OS=Homo sapiens OX=9606 GN=PLCXD2 PE=2 SV=1	Q0VAA5	PI-PLC X domain-containing protein 2 OS=Homo sapiens OX=9606 GN=PLCXD2 PE=2 SV=1	0	1	0.2639	0	1	1	897.478	897.478	897.479	-0.51	-0.00046	0/0	0	0	3.39336e+06	HCD	MS2	19.5657	80.055	73.2246	20848	20838	200925_HELA_iNrich_bRP_F08.raw	F2.8	106	1	FALSE	R	E	F2	trypsin	129612	193879	0.400665	0.599335	MOCK	1ST	15	140	0	FALSE	0	161728	NA	NA	NA
High	[R].NTkkEGDLIAAQAR.[L]	HCD	3.8	1.1e-05	2.5e-05	1.22	0.64	1	Sequest HT (2)	2	802.947	-0.04	73.2265	20849	20849	P02545	NA	NTKKEGDLIAAQAR	14	2	73.226	120980	14	K3(Acetyl:2H(3));K4(Acetyl:2H(3))	Acetyl:2H(3)@K;Acetyl:2H(3)@K	27	QE	0.465812	FALSE	Sequest HT	Sequest HT (A2)	A	2	Unambiguous	1	P02545	Prelamin-A/C OS=Homo sapiens OX=9606 GN=LMNA PE=1 SV=1	P02545	Prelamin-A/C OS=Homo sapiens OX=9606 GN=LMNA PE=1 SV=1	0	2	0.6368	0	1	1	802.947	1604.89	1604.89	-0.04	-3e-05	0/0	0	0	3.38885e+06	HCD	MS2	28.7563	75.038	73.2265	20849	20838	200925_HELA_iNrich_bRP_F08.raw	F2.8	142	1	FALSE	R	N	F2	trypsin	189093	1.56546e+06	0.107773	0.892227	MOCK	1ST	15	140	0	FALSE	3;4	374672	NA	NA	NA
High	[R].DNIQGITkPAIRR.[L]	HCD	3.81	0.0002	0.0011	0.586	0.63	1	Sequest HT (2)	3	509.633	0.37	73.2343	20852	20852	P62805	NA	DNIQGITKPAIRR	13	3	73.234	120981	13	K8(Acetyl:2H(3))	Acetyl:2H(3)@K	27	QE	0.465874	FALSE	Sequest HT	Sequest HT (A2)	A	2	Unambiguous	1	P62805	Histone H4 OS=Homo sapiens OX=9606 GN=H4C16 PE=1 SV=2	P62805	Histone H4 OS=Homo sapiens OX=9606 GN=H4C16 PE=1 SV=2	1	3	0.6299	0	1	1	509.633	1526.88	1526.88	0.37	0.00019	0/0	0	0	71609648	HCD	MS2	1.31595	1.907	73.2343	20852	20851	200925_HELA_iNrich_bRP_F08.raw	F2.8	79	1	FALSE	R	D	F2	trypsin	16532796	3.55286e+07	0.317564	0.682436	MOCK	1ST	15	140	0	FALSE	8	14927060	NA	NA	NA
High	[R].LEmPkILER.[S]	HCD	2.44	0.00063	0.0058	0.369	0.59	1	Sequest HT (2)	2	595.338	-0.42	73.2672	20870	20870	Q9UPQ0	NA	LEMPKILER	9	2	73.267	120982	9	M3(Oxidation);K5(Acetyl:2H(3))	Oxidation@M;Acetyl:2H(3)@K	27	QE	0.466138	FALSE	Sequest HT	Sequest HT (A2)	A	2	Unambiguous	1	Q9UPQ0	LIM and calponin homology domains-containing protein 1 OS=Homo sapiens OX=9606 GN=LIMCH1 PE=1 SV=4	Q9UPQ0	LIM and calponin homology domains-containing protein 1 OS=Homo sapiens OX=9606 GN=LIMCH1 PE=1 SV=4	0	2	0.5902	0	1	1	595.338	1189.67	1189.67	-0.42	-0.00025	0/0	0	0	4.43969e+06	HCD	MS2	34.406	22.388	73.2672	20870	20864	200925_HELA_iNrich_bRP_F08.raw	F2.8	129	1	FALSE	R	L	F2	trypsin	300308	1.47676e+06	0.168991	0.831009	MOCK	1ST	15	140	0	FALSE	3;5	580694	NA	NA	NA
High	[R].iQAGDPVAR.[Y]	HCD	1.81	0.0058	0.076	0.074	0.56	1	Sequest HT (2)	1	971.536	1.45	73.2695	20871	20871	P19388	Acetyl:2H(3	IQAGDPVAR	9	1	73.269	120983	9	N-Term(Acetyl:2H(3))	Acetyl:2H(3)@Any N-term	27	QE	0.466156	FALSE	Sequest HT	Sequest HT (A2)	A	2	Unambiguous	1	P19388	DNA-directed RNA polymerases I, II, and III subunit RPABC1 OS=Homo sapiens OX=9606 GN=POLR2E PE=1 SV=4	P19388	DNA-directed RNA polymerases I, II, and III subunit RPABC1 OS=Homo sapiens OX=9606 GN=POLR2E PE=1 SV=4	0	1	0.558	0	1	1	971.536	971.536	971.535	1.45	0.00141	0/0	0	0	2504467	HCD	MS2	0	100.078	73.2695	20871	20864	200925_HELA_iNrich_bRP_F08.raw	F2.8	135	1	FALSE	R	I	F2	trypsin	46311.4	502972	0.0843125	0.915688	MOCK	1ST	15	140	0	FALSE	0	411864	NA	NA	NA
High	[R].iQAGDPVAR.[Y]	HCD	2.81	0.00023	0.0013	0.553	0.54	1	Sequest HT (2)	2	486.271	-0.95	73.2765	20874	20874	P19388	Acetyl:2H(3	IQAGDPVAR	9	2	73.276	120984	9	N-Term(Acetyl:2H(3))	Acetyl:2H(3)@Any N-term	27	QE	0.466212	FALSE	Sequest HT	Sequest HT (A2)	A	2	Unambiguous	1	P19388	DNA-directed RNA polymerases I, II, and III subunit RPABC1 OS=Homo sapiens OX=9606 GN=POLR2E PE=1 SV=4	P19388	DNA-directed RNA polymerases I, II, and III subunit RPABC1 OS=Homo sapiens OX=9606 GN=POLR2E PE=1 SV=4	0	2	0.5445	0	1	1	486.271	971.534	971.535	-0.95	-0.00046	0/0	0	0	1.50182e+06	HCD	MS2	13.1273	81.641	73.2765	20874	20864	200925_HELA_iNrich_bRP_F08.raw	F2.8	173	1	FALSE	R	I	F2	trypsin	329799	1.20608e+06	0.21473	0.78527	MOCK	1ST	15	140	0	FALSE	0	637537	NA	NA	NA
High	[R].VHGPGIQSGTTNkPNkFTVETR.[G]	HCD	6.25	1.1e-05	3.3e-06	1.57	0.59	1	Sequest HT (2)	3	820.103	-0.72	73.2911	20880	20880	P21333	NA	VHGPGIQSGTTNKPNKFTVETR	22	3	73.291	120985	22	K13(Acetyl:2H(3));K16(Acetyl:2H(3))	Acetyl:2H(3)@K;Acetyl:2H(3)@K	27	QE	0.466329	FALSE	Sequest HT	Sequest HT (A2)	A	2	Unambiguous	1	P21333	Filamin-A OS=Homo sapiens OX=9606 GN=FLNA PE=1 SV=4	P21333	Filamin-A OS=Homo sapiens OX=9606 GN=FLNA PE=1 SV=4	0	3	0.5936	0	1	1	820.103	2458.29	2458.3	-0.72	-0.00059	0/0	0	0	3.56336e+06	HCD	MS2	2.31677	65.896	73.2911	20880	20877	200925_HELA_iNrich_bRP_F08.raw	F2.8	190	1	FALSE	R	V	F2	trypsin	659442	1.9299e+06	0.254676	0.745324	MOCK	1ST	15	140	0	FALSE	13;16	738136	NA	NA	NA
High	[R].tDYNASVSVPDSSGPER.[I]	HCD	2.46	0.00066	0.006	0.365	0.59	1	Sequest HT (2)	2	913.42	2.62	73.3017	20886	20886	P61978	Acetyl:2H(3	TDYNASVSVPDSSGPER	17	2	73.302	120986	17	N-Term(Acetyl:2H(3))	Acetyl:2H(3)@Any N-term	27	QE	0.466414	FALSE	Sequest HT	Sequest HT (A2)	A	2	Unambiguous	1	P61978	Heterogeneous nuclear ribonucleoprotein K OS=Homo sapiens OX=9606 GN=HNRNPK PE=1 SV=1	P61978	Heterogeneous nuclear ribonucleoprotein K OS=Homo sapiens OX=9606 GN=HNRNPK PE=1 SV=1	0	2	0.5854	0	1	1	913.42	1825.83	1825.83	2.62	0.00239	0/0	0	0	1.47252e+06	HCD	MS2	0	120	73.3017	20886	20877	200925_HELA_iNrich_bRP_F08.raw	F2.8	82	1	FALSE	R	T	F2	trypsin	0	640565	0	1	MOCK	1ST	15	140	0	FALSE	0	248191	NA	NA	NA
High	[R].mGGEEAEIR.[F]	HCD	2.37	0.00014	0.00066	0.661	0.39	1	Sequest HT (2)	2	518.744	0.59	73.321	20894	20894	Q08211	Acetyl:2H(3	MGGEEAEIR	9	2	73.321	120987	9	N-Term(Acetyl:2H(3))	Acetyl:2H(3)@Any N-term	27	QE	0.466568	FALSE	Sequest HT	Sequest HT (A2)	A	2	Unambiguous	1	Q08211	ATP-dependent RNA helicase A OS=Homo sapiens OX=9606 GN=DHX9 PE=1 SV=4	Q08211	ATP-dependent RNA helicase A OS=Homo sapiens OX=9606 GN=DHX9 PE=1 SV=4	0	2	0.3882	0	1	1	518.744	1036.48	1036.48	0.59	0.00031	0/0	0	0	4.45235e+06	HCD	MS2	75.4398	9.402	73.321	20894	20890	200925_HELA_iNrich_bRP_F08.raw	F2.8	91	1	FALSE	R	M	F2	trypsin	472690	2099428	0.183774	0.816226	MOCK	1ST	15	140	0	FALSE	0	740068	NA	NA	NA
High	[R].AkEAAEQDVEkkk.[-]	HCD	2.9	0.003	0.035	0.159	0.63	1	Sequest HT (2)	2	827.456	-2.11	73.3464	20904	20904	P26373	NA	AKEAAEQDVEKKK	13	2	73.346	120988	13	K2(Acetyl:2H(3));K11(Acetyl:2H(3));K12(Acetyl:2H(3));K13(Acetyl:2H(3))	Acetyl:2H(3)@K;Acetyl:2H(3)@K;Acetyl:2H(3)@K;Acetyl:2H(3)@K	27	QE	0.466771	FALSE	Sequest HT	Sequest HT (A2)	A	2	Unambiguous	1	P26373	60S ribosomal protein L13 OS=Homo sapiens OX=9606 GN=RPL13 PE=1 SV=4	P26373	60S ribosomal protein L13 OS=Homo sapiens OX=9606 GN=RPL13 PE=1 SV=4	0	2	0.631	0	1	1	827.456	1653.9	1653.91	-2.11	-0.00175	0/0	0	0	7.26563e+06	HCD	MS2	0	15.809	73.3464	20904	20903	200925_HELA_iNrich_bRP_F08.raw	F2.8	163	1	FALSE	R	A	F2	trypsin	931181	1.21092e+06	0.434705	0.565295	MOCK	1ST	15	140	0	FALSE	2;11;12;13	714305	NA	NA	NA
High	[R].AkEAAEQDVEkkk.[-]	HCD	3.45	0.0048	0.062	0.097	0.67	1	Sequest HT (2)	3	551.974	-1.12	73.3728	20917	20917	P26373	NA	AKEAAEQDVEKKK	13	3	73.373	120989	13	K2(Acetyl:2H(3));K11(Acetyl:2H(3));K12(Acetyl:2H(3));K13(Acetyl:2H(3))	Acetyl:2H(3)@K;Acetyl:2H(3)@K;Acetyl:2H(3)@K;Acetyl:2H(3)@K	27	QE	0.466982	FALSE	Sequest HT	Sequest HT (A2)	A	2	Unambiguous	1	P26373	60S ribosomal protein L13 OS=Homo sapiens OX=9606 GN=RPL13 PE=1 SV=4	P26373	60S ribosomal protein L13 OS=Homo sapiens OX=9606 GN=RPL13 PE=1 SV=4	0	3	0.6696	0	1	1	551.974	1653.91	1653.91	-1.12	-0.00062	0/0	0	0	11062575	HCD	MS2	1.36542	11.671	73.3728	20917	20916	200925_HELA_iNrich_bRP_F08.raw	F2.8	154	1	FALSE	R	A	F2	trypsin	2.2028e+06	1.87944e+06	0.539606	0.460394	MOCK	1ST	15	140	0	FALSE	2;11;12;13	1207154	NA	NA	NA
High	[R].rRDISSSLNSLADSNAR.[E]	HCD	2.67	0.0029	0.033	0.169	0.44	1	Sequest HT (2)	3	636.327	-6.21	73.3741	20918	20918	O94776	Acetyl:2H(3	RRDISSSLNSLADSNAR	17	3	73.374	120990	17	N-Term(Acetyl:2H(3))	Acetyl:2H(3)@Any N-term	27	QE	0.466993	TRUE	Sequest HT	Sequest HT (A2)	A	2	Unambiguous	1	O94776	Metastasis-associated protein MTA2 OS=Homo sapiens OX=9606 GN=MTA2 PE=1 SV=1	O94776	Metastasis-associated protein MTA2 OS=Homo sapiens OX=9606 GN=MTA2 PE=1 SV=1	2	3	0.4382	0	1	1	636.327	1906.97	1906.98	-6.21	-0.00395	0/0	0	0	2.36651e+06	HCD	MS2	35.4103	31.273	73.3741	20918	20916	200925_HELA_iNrich_bRP_F08.raw	F2.8	200	1	FALSE	R	R	F2	trypsin	197268	447559	0.305924	0.694076	MOCK	1ST	15	140	1	TRUE	0	125542	NA	NA	NA
High	[R].SSFDEmLPGTHFQR.[V]	HCD	2.53	7.6e-05	0.00032	0.781	0.49	1	Sequest HT (2)	3	556.588	-0.16	73.3894	20925	20925	Q02218	NA	SSFDEMLPGTHFQR	14	3	73.389	120991	14	M6(Oxidation)	Oxidation@M	27	QE	0.467115	FALSE	Sequest HT	Sequest HT (A2)	A	2	Unambiguous	1	Q02218	2-oxoglutarate dehydrogenase complex component E1 OS=Homo sapiens OX=9606 GN=OGDH PE=1 SV=3	Q02218	2-oxoglutarate dehydrogenase complex component E1 OS=Homo sapiens OX=9606 GN=OGDH PE=1 SV=3	0	3	0.4941	0	1	1	556.588	1667.75	1667.75	-0.16	-9e-05	0/0	0	0	1.07107e+06	HCD	MS2	29.237	102.8	73.3894	20925	20916	200925_HELA_iNrich_bRP_F08.raw	F2.8	62	1	FALSE	R	S	F2	trypsin	53585.1	317576	0.144371	0.855629	MOCK	1ST	15	140	0	FALSE	6	147947	NA	NA	NA
High	[R].kSTEFPR.[K]	HCD	2.09	0.0022	0.024	0.202	0.44	1	Sequest HT (2)	2	477.761	-0.84	73.4038	20930	20930	P46013	Acetyl:2H(3	KSTEFPR	7	2	73.404	120992	7	N-Term(Acetyl:2H(3));K1(Acetyl:2H(3))	Acetyl:2H(3)@Any N-term;Acetyl:2H(3)@K	27	QE	0.46723	FALSE	Sequest HT	Sequest HT (A2)	A	2	Unambiguous	1	P46013	Proliferation marker protein Ki-67 OS=Homo sapiens OX=9606 GN=MKI67 PE=1 SV=2	P46013	Proliferation marker protein Ki-67 OS=Homo sapiens OX=9606 GN=MKI67 PE=1 SV=2	0	2	0.4354	0	1	1	477.761	954.515	954.516	-0.84	-0.0004	0/0	0	0	2.94212e+06	HCD	MS2	29.5865	25.513	73.4038	20930	20929	200925_HELA_iNrich_bRP_F08.raw	F2.8	131	1	FALSE	R	K	F2	trypsin	515508	1.27834e+06	0.287375	0.712625	MOCK	1ST	15	140	0	FALSE	0;1	646704	NA	NA	NA
High	[R].eEEkEGEDkSQPkSIR.[E]	HCD	2.64	9.6e-05	0.00041	0.739	0.54	1	Sequest HT (2)	3	669.339	-0.5	73.4424	20948	20948	O14974	Glu->pyro-Glu	EEEKEGEDKSQPKSIR	16	3	73.442	120993	16	N-Term(Glu->pyro-Glu);K4(Acetyl:2H(3));K9(Acetyl:2H(3));K13(Acetyl:2H(3))	Glu->pyro-Glu@E^Any N-term;Acetyl:2H(3)@K;Acetyl:2H(3)@K;Acetyl:2H(3)@K	27	QE	0.467539	FALSE	Sequest HT	Sequest HT (A2)	A	2	Unambiguous	1	O14974	Protein phosphatase 1 regulatory subunit 12A OS=Homo sapiens OX=9606 GN=PPP1R12A PE=1 SV=1	O14974	Protein phosphatase 1 regulatory subunit 12A OS=Homo sapiens OX=9606 GN=PPP1R12A PE=1 SV=1	0	3	0.5417	0	1	1	669.339	2006	2006	-0.5	-0.00034	0/0	0	0	2.23535e+06	HCD	MS2	24.8232	50.178	73.4424	20948	20942	200925_HELA_iNrich_bRP_F08.raw	F2.8	195	1	FALSE	R	E	F2	trypsin	197385	919722	0.176693	0.823307	MOCK	1ST	15	140	0	FALSE	0;4;9;13	443164	NA	NA	NA
High	[R].EGFVVkVR.[G]	HCD	2.3	0.00086	0.0079	0.333	0.58	1	Sequest HT (2)	2	489.793	-1.34	73.4437	20949	20949	P55795	NA	EGFVVKVR	8	2	73.444	120994	8	K6(Acetyl:2H(3))	Acetyl:2H(3)@K	27	QE	0.46755	FALSE	Sequest HT	Sequest HT (A2)	A	2	Unambiguous	1	P55795	Heterogeneous nuclear ribonucleoprotein H2 OS=Homo sapiens OX=9606 GN=HNRNPH2 PE=1 SV=1	P55795	Heterogeneous nuclear ribonucleoprotein H2 OS=Homo sapiens OX=9606 GN=HNRNPH2 PE=1 SV=1	0	2	0.5826	0	1	1	489.793	978.58	978.581	-1.34	-0.00066	0/0	0	0	2.74269e+06	HCD	MS2	24.3515	25.162	73.4437	20949	20942	200925_HELA_iNrich_bRP_F08.raw	F2.8	89	1	FALSE	R	E	F2	trypsin	150484	1.31504e+06	0.102682	0.897318	MOCK	1ST	15	140	0	FALSE	6	480217	NA	NA	NA
High	[R].DQFTTTEVNMAR.[V]	HCD	3.43	0.00011	0.00051	0.702	0.64	1	Sequest HT (2)	2	706.829	1.93	73.4463	20950	20950	P61758	NA	DQFTTTEVNMAR	12	2	73.446	120995	12		NA	27	QE	0.46757	FALSE	Sequest HT	Sequest HT (A2)	A	2	Unambiguous	1	P61758	Prefoldin subunit 3 OS=Homo sapiens OX=9606 GN=VBP1 PE=1 SV=4	P61758	Prefoldin subunit 3 OS=Homo sapiens OX=9606 GN=VBP1 PE=1 SV=4	0	2	0.6356	0	1	1	706.829	1412.65	1412.65	1.93	0.00136	0/0	0	0	1.52043e+06	HCD	MS2	37.0807	120	73.4463	20950	20942	200925_HELA_iNrich_bRP_F08.raw	F2.8	68	1	FALSE	R	D	F2	trypsin	239860	460925	0.342273	0.657727	MOCK	1ST	15	140	0	FALSE	NA	178023	NA	NA	NA
High	[R].eLQQAVLHmEQR.[K]	HCD	2.82	5e-05	0.00016	0.901	0.62	1	Sequest HT (2)	2	740.372	-0.12	73.4516	20952	20952	Q02818	Glu->pyro-Glu	ELQQAVLHMEQR	12	2	73.452	120996	12	N-Term(Glu->pyro-Glu);M9(Oxidation)	Glu->pyro-Glu@E^Any N-term;Oxidation@M	27	QE	0.467613	FALSE	Sequest HT	Sequest HT (A2)	A	2	Unambiguous	1	Q02818	Nucleobindin-1 OS=Homo sapiens OX=9606 GN=NUCB1 PE=1 SV=4	Q02818	Nucleobindin-1 OS=Homo sapiens OX=9606 GN=NUCB1 PE=1 SV=4	0	2	0.6206	0	1	1	740.372	1479.74	1479.74	-0.12	-9e-05	0/0	0	0	1.1958e+06	HCD	MS2	35.4495	120	73.4516	20952	20942	200925_HELA_iNrich_bRP_F08.raw	F2.8	146	1	FALSE	R	E	F2	trypsin	235746	226996	0.509455	0.490545	MOCK	1ST	15	140	0	FALSE	0;9	71164	NA	NA	NA
High	[R].vSGVDGYETEGIR.[G]	HCD	3	7.4e-05	0.00026	0.82	0.56	1	Sequest HT (2)	2	713.848	0.4	73.4623	20956	20956	Q14566	Acetyl:2H(3	VSGVDGYETEGIR	13	2	73.462	120997	13	N-Term(Acetyl:2H(3))	Acetyl:2H(3)@Any N-term	27	QE	0.467698	FALSE	Sequest HT	Sequest HT (A2)	A	2	Unambiguous	1	Q14566	DNA replication licensing factor MCM6 OS=Homo sapiens OX=9606 GN=MCM6 PE=1 SV=1	Q14566	DNA replication licensing factor MCM6 OS=Homo sapiens OX=9606 GN=MCM6 PE=1 SV=1	0	2	0.56	0	1	1	713.848	1426.69	1426.69	0.4	0.00028	0/0	0	0	537771	HCD	MS2	52.739	120	73.4623	20956	20955	200925_HELA_iNrich_bRP_F08.raw	F2.8	116	1	FALSE	R	V	F2	trypsin	59059.6	377544	0.135271	0.864729	MOCK	1ST	15	140	0	FALSE	0	104623	NA	NA	NA
High	[R].eAELQkVR.[K]	HCD	2.09	0.0049	0.063	0.095	0.45	1	Sequest HT (2)	1	999.566	0.38	73.4714	20960	20960	Q14152	Glu->pyro-Glu	EAELQKVR	8	1	73.471	120998	8	N-Term(Glu->pyro-Glu);K6(Acetyl:2H(3))	Glu->pyro-Glu@E^Any N-term;Acetyl:2H(3)@K	27	QE	0.467771	FALSE	Sequest HT	Sequest HT (A2)	A	2	Unambiguous	1	Q14152	Eukaryotic translation initiation factor 3 subunit A OS=Homo sapiens OX=9606 GN=EIF3A PE=1 SV=1	Q14152	Eukaryotic translation initiation factor 3 subunit A OS=Homo sapiens OX=9606 GN=EIF3A PE=1 SV=1	0	1	0.4498	0	1	1	999.566	999.566	999.566	0.38	0.00038	0/0	0	0	1.81976e+06	HCD	MS2	0	120	73.4714	20960	20955	200925_HELA_iNrich_bRP_F08.raw	F2.8	148	1	FALSE	R	E	F2	trypsin	92886.7	113538	0.449978	0.550022	MOCK	1ST	15	140	0	FALSE	0;6	85123.9	NA	NA	NA
High	[R].fQGkATkmSR.[R]	HCD	2.44	9.6e-05	0.00042	0.737	0.52	1	Sequest HT (2)	2	652.853	0.78	73.4731	20961	20961	Q9BTE6	Acetyl:2H(3	FQGKATKMSR	10	2	73.473	120999	10	N-Term(Acetyl:2H(3));K4(Acetyl:2H(3));K7(Acetyl:2H(3));M8(Oxidation)	Acetyl:2H(3)@Any N-term;Acetyl:2H(3)@K;Acetyl:2H(3)@K;Oxidation@M	27	QE	0.467785	FALSE	Sequest HT	Sequest HT (A2)	A	2	Unambiguous	1	Q9BTE6	Alanyl-tRNA editing protein Aarsd1 OS=Homo sapiens OX=9606 GN=AARSD1 PE=1 SV=2	Q9BTE6	Alanyl-tRNA editing protein Aarsd1 OS=Homo sapiens OX=9606 GN=AARSD1 PE=1 SV=2	0	2	0.5205	0	1	1	652.853	1304.7	1304.7	0.78	0.00051	0/0	0	0	1.58238e+06	HCD	MS2	21.9796	66.143	73.4731	20961	20955	200925_HELA_iNrich_bRP_F08.raw	F2.8	166	1	FALSE	R	F	F2	trypsin	221720	483112	0.314571	0.685429	MOCK	1ST	15	140	0	FALSE	0;4;7;8	107705	NA	NA	NA
High	[R].eEEkEGEDkSQPkSIR.[E]	HCD	4.5	1.1e-05	5.3e-06	1.49	0.73	1	Sequest HT (2)	2	1003.5	-1.23	73.4924	20969	20969	O14974	Glu->pyro-Glu	EEEKEGEDKSQPKSIR	16	2	73.492	121000	16	N-Term(Glu->pyro-Glu);K4(Acetyl:2H(3));K9(Acetyl:2H(3));K13(Acetyl:2H(3))	Glu->pyro-Glu@E^Any N-term;Acetyl:2H(3)@K;Acetyl:2H(3)@K;Acetyl:2H(3)@K	27	QE	0.467939	FALSE	Sequest HT	Sequest HT (A2)	A	2	Unambiguous	1	O14974	Protein phosphatase 1 regulatory subunit 12A OS=Homo sapiens OX=9606 GN=PPP1R12A PE=1 SV=1	O14974	Protein phosphatase 1 regulatory subunit 12A OS=Homo sapiens OX=9606 GN=PPP1R12A PE=1 SV=1	0	2	0.7333	0	1	1	1003.5	2006	2006	-1.23	-0.00123	0/0	0	0	2.27317e+06	HCD	MS2	7.95778	120	73.4924	20969	20968	200925_HELA_iNrich_bRP_F08.raw	F2.8	190	1	FALSE	R	E	F2	trypsin	307480	1.3286e+06	0.187937	0.812063	MOCK	1ST	15	140	0	FALSE	0;4;9;13	474626	NA	NA	NA
High	[R].kSTEFPR.[K]	HCD	1.61	0.0084	0.11	0.024	0.5	1	Sequest HT (2)	1	954.515	-0.83	73.495	20970	20970	P46013	Acetyl:2H(3	KSTEFPR	7	1	73.495	121001	7	N-Term(Acetyl:2H(3));K1(Acetyl:2H(3))	Acetyl:2H(3)@Any N-term;Acetyl:2H(3)@K	27	QE	0.46796	FALSE	Sequest HT	Sequest HT (A2)	A	2	Unambiguous	1	P46013	Proliferation marker protein Ki-67 OS=Homo sapiens OX=9606 GN=MKI67 PE=1 SV=2	P46013	Proliferation marker protein Ki-67 OS=Homo sapiens OX=9606 GN=MKI67 PE=1 SV=2	0	1	0.5031	0	1	1	954.515	954.515	954.516	-0.83	-0.00079	0/0	0	0	1.87408e+06	HCD	MS2	0	120	73.495	20970	20968	200925_HELA_iNrich_bRP_F08.raw	F2.8	131	1	FALSE	R	K	F2	trypsin	82839.8	90465.9	0.477998	0.522002	MOCK	1ST	15	140	0	FALSE	0;1	62793.1	NA	NA	NA
High	[R].ETEVGDPAGNELAEPEAkR.[I]	HCD	4.47	1.8e-05	3.8e-05	1.15	0.56	1	Sequest HT (2)	3	686.332	-2.32	73.5024	20973	20973	Q96G46	NA	ETEVGDPAGNELAEPEAKR	19	3	73.502	121002	19	K18(Acetyl:2H(3))	Acetyl:2H(3)@K	27	QE	0.468019	FALSE	Sequest HT	Sequest HT (A2)	A	2	Unambiguous	1	Q96G46	tRNA-dihydrouridine(47) synthase [NAD(P)(+)]-like OS=Homo sapiens OX=9606 GN=DUS3L PE=1 SV=2	Q96G46	tRNA-dihydrouridine(47) synthase [NAD(P)(+)]-like OS=Homo sapiens OX=9606 GN=DUS3L PE=1 SV=2	0	3	0.557	0	1	1	686.332	2056.98	2056.99	-2.32	-0.00159	0/0	0	0	1.30613e+06	HCD	MS2	21.2431	120	73.5024	20973	20968	200925_HELA_iNrich_bRP_F08.raw	F2.8	129	1	FALSE	R	E	F2	trypsin	83747.5	615364	0.119791	0.880209	MOCK	1ST	15	140	0	FALSE	18	216062	NA	NA	NA
High	[R].ETEVGDPAGNELAEPEAkR.[I]	HCD	4.14	1.1e-05	4e-07	1.92	0.71	1	Sequest HT (2)	2	1029	-0.38	73.5202	20980	20980	Q96G46	NA	ETEVGDPAGNELAEPEAKR	19	2	73.52	121003	19	K18(Acetyl:2H(3))	Acetyl:2H(3)@K	27	QE	0.468162	FALSE	Sequest HT	Sequest HT (A2)	A	2	Unambiguous	1	Q96G46	tRNA-dihydrouridine(47) synthase [NAD(P)(+)]-like OS=Homo sapiens OX=9606 GN=DUS3L PE=1 SV=2	Q96G46	tRNA-dihydrouridine(47) synthase [NAD(P)(+)]-like OS=Homo sapiens OX=9606 GN=DUS3L PE=1 SV=2	0	2	0.7101	0	1	1	1029	2056.99	2056.99	-0.38	-0.0004	0/0	0	0	1.01706e+06	HCD	MS2	0	120	73.5202	20980	20968	200925_HELA_iNrich_bRP_F08.raw	F2.8	135	1	FALSE	R	E	F2	trypsin	95178.1	987632	0.0878992	0.912101	MOCK	1ST	15	140	0	FALSE	18	243132	NA	NA	NA
High	[R].ISGLIYEETR.[G]	HCD	3.43	4.5e-05	0.00015	0.913	0.66	1	Sequest HT (2)	2	590.814	-0.07	73.5309	20985	20985	P62805	NA	ISGLIYEETR	10	2	73.531	121004	10		NA	27	QE	0.468247	FALSE	Sequest HT	Sequest HT (A2)	A	2	Unambiguous	1	P62805	Histone H4 OS=Homo sapiens OX=9606 GN=H4C16 PE=1 SV=2	P62805	Histone H4 OS=Homo sapiens OX=9606 GN=H4C16 PE=1 SV=2	0	2	0.6647	0	1	1	590.814	1180.62	1180.62	-0.07	-4e-05	0/0	0	0	4673643	HCD	MS2	27.2945	18.827	73.5309	20985	20981	200925_HELA_iNrich_bRP_F08.raw	F2.8	151	1	FALSE	R	I	F2	trypsin	248116	1.96116e+06	0.112306	0.887694	MOCK	1ST	15	140	0	FALSE	NA	460091	NA	NA	NA
High	[R].aQQVAVQEQEIARR.[E]	HCD	3.62	2.6e-05	8.1e-05	1.02	0.5	1	Sequest HT (2)	2	835.954	-0.37	73.5348	20987	20987	O75955	Acetyl:2H(3	AQQVAVQEQEIARR	14	2	73.535	121005	14	N-Term(Acetyl:2H(3))	Acetyl:2H(3)@Any N-term	27	QE	0.468278	FALSE	Sequest HT	Sequest HT (A2)	A	2	Unambiguous	1	O75955	Flotillin-1 OS=Homo sapiens OX=9606 GN=FLOT1 PE=1 SV=3	O75955	Flotillin-1 OS=Homo sapiens OX=9606 GN=FLOT1 PE=1 SV=3	1	2	0.4972	0	1	1	835.954	1670.9	1670.9	-0.37	-0.00031	0/0	0	0	2.21396e+06	HCD	MS2	10.2561	120	73.5348	20987	20981	200925_HELA_iNrich_bRP_F08.raw	F2.8	176	1	FALSE	R	A	F2	trypsin	384451	178736	0.682635	0.317365	MOCK	1ST	15	140	0	FALSE	0	95494.1	NA	NA	NA
High	[R].aQQVAVQEQEIARR.[E]	HCD	3.31	0.00047	0.0045	0.399	0.45	1	Sequest HT (2)	3	557.639	0.9	73.5639	21000	21000	O75955	Acetyl:2H(3	AQQVAVQEQEIARR	14	3	73.564	121006	14	N-Term(Acetyl:2H(3))	Acetyl:2H(3)@Any N-term	27	QE	0.468511	FALSE	Sequest HT	Sequest HT (A2)	A	2	Unambiguous	1	O75955	Flotillin-1 OS=Homo sapiens OX=9606 GN=FLOT1 PE=1 SV=3	O75955	Flotillin-1 OS=Homo sapiens OX=9606 GN=FLOT1 PE=1 SV=3	1	3	0.4502	0	1	1	557.639	1670.9	1670.9	0.9	0.0005	0/0	0	0	1.53495e+06	HCD	MS2	33.6076	44.502	73.5639	21000	20994	200925_HELA_iNrich_bRP_F08.raw	F2.8	173	1	FALSE	R	A	F2	trypsin	141289	553407	0.203383	0.796617	MOCK	1ST	15	140	0	FALSE	0	161824	NA	NA	NA
High	[R].kLDPGSEETQTLVR.[E]	HCD	3.59	1.1e-05	2e-05	1.26	0.65	1	Sequest HT (2)	2	809.429	-0.5	73.5777	21006	21006	P26641	NA	KLDPGSEETQTLVR	14	2	73.578	121007	14	K1(Acetyl:2H(3))	Acetyl:2H(3)@K	27	QE	0.468622	FALSE	Sequest HT	Sequest HT (A2)	A	2	Unambiguous	1	P26641	Elongation factor 1-gamma OS=Homo sapiens OX=9606 GN=EEF1G PE=1 SV=3	P26641	Elongation factor 1-gamma OS=Homo sapiens OX=9606 GN=EEF1G PE=1 SV=3	0	2	0.649	0	1	1	809.429	1617.85	1617.85	-0.5	-0.0004	0/0	0	0	1.85964e+06	HCD	MS2	0	120	73.5777	21006	20994	200925_HELA_iNrich_bRP_F08.raw	F2.8	166	1	FALSE	R	K	F2	trypsin	289390	868886	0.249846	0.750154	MOCK	1ST	15	140	0	FALSE	1	357895	NA	NA	NA
High	[R].NLLSLGHNNIVR.[C]	HCD	4.22	1.1e-05	2.3e-05	1.24	0.69	1	Sequest HT (2)	3	450.592	-1.44	73.6142	21021	21021	Q05048	NA	NLLSLGHNNIVR	12	3	73.614	121008	12		NA	27	QE	0.468914	FALSE	Sequest HT	Sequest HT (A2)	A	2	Unambiguous	1	Q05048	Cleavage stimulation factor subunit 1 OS=Homo sapiens OX=9606 GN=CSTF1 PE=1 SV=1	Q05048	Cleavage stimulation factor subunit 1 OS=Homo sapiens OX=9606 GN=CSTF1 PE=1 SV=1	0	3	0.6896	0	1	1	450.592	1349.76	1349.76	-1.44	-0.00065	0/0	0	0	878039	HCD	MS2	34.8803	91.931	73.6142	21021	21020	200925_HELA_iNrich_bRP_F08.raw	F2.8	143	1	FALSE	R	N	F2	trypsin	44230	395244	0.100643	0.899357	MOCK	1ST	15	140	0	FALSE	NA	68274.8	NA	NA	NA
High	[R].kAIVER.[A]	HCD	2	0.0072	0.097	0.045	0.49	1	Sequest HT (2)	2	403.256	0.43	73.6236	21027	21027	P62910	Acetyl:2H(3	KAIVER	6	2	73.624	121009	6	N-Term(Acetyl:2H(3));K1(Acetyl:2H(3))	Acetyl:2H(3)@Any N-term;Acetyl:2H(3)@K	27	QE	0.468989	FALSE	Sequest HT	Sequest HT (A2)	A	2	Unambiguous	1	P62910	60S ribosomal protein L32 OS=Homo sapiens OX=9606 GN=RPL32 PE=1 SV=2	P62910	60S ribosomal protein L32 OS=Homo sapiens OX=9606 GN=RPL32 PE=1 SV=2	0	2	0.485	0	1	1	403.256	805.505	805.505	0.43	0.00017	0/0	0	0	1.70269e+06	HCD	MS2	0	54.366	73.6236	21027	21020	200925_HELA_iNrich_bRP_F08.raw	F2.8	31	1	FALSE	R	K	F2	trypsin	1.20894e+06	2.62829e+06	0.315056	0.684944	MOCK	1ST	15	140	0	FALSE	0;1	1484477	NA	NA	NA
High	[R].DNIQGITkPAIRR.[L]	HCD	2.56	0.0014	0.014	0.267	0.62	1	Sequest HT (2)	2	763.946	0.55	73.6406	21034	21034	P62805	NA	DNIQGITKPAIRR	13	2	73.641	121010	13	K8(Acetyl:2H(3))	Acetyl:2H(3)@K	27	QE	0.469125	FALSE	Sequest HT	Sequest HT (A2)	A	2	Unambiguous	1	P62805	Histone H4 OS=Homo sapiens OX=9606 GN=H4C16 PE=1 SV=2	P62805	Histone H4 OS=Homo sapiens OX=9606 GN=H4C16 PE=1 SV=2	1	2	0.6211	0	1	1	763.946	1526.88	1526.88	0.55	0.00042	0/0	0	0	59579292	HCD	MS2	0.985547	3.262	73.6406	21034	21033	200925_HELA_iNrich_bRP_F08.raw	F2.8	79	1	FALSE	R	D	F2	trypsin	4612543	10884208	0.297646	0.702354	MOCK	1ST	15	140	0	FALSE	8	5205660	NA	NA	NA
High	[R].DLYDAGVkR.[K]	HCD	2.06	0.0022	0.024	0.206	0.57	1	Sequest HT (2)	2	541.288	-3.2	73.6519	21040	21040	P07355	NA	DLYDAGVKR	9	2	73.652	121011	9	K8(Acetyl:2H(3))	Acetyl:2H(3)@K	27	QE	0.469215	FALSE	Sequest HT	Sequest HT (A2)	A	2	Unambiguous	1	P07355	Annexin A2 OS=Homo sapiens OX=9606 GN=ANXA2 PE=1 SV=2	P07355	Annexin A2 OS=Homo sapiens OX=9606 GN=ANXA2 PE=1 SV=2	0	2	0.5728	0	1	1	541.288	1081.57	1081.57	-3.2	-0.00173	0/0	0	0	954407	HCD	MS2	59.3358	55.994	73.6519	21040	21033	200925_HELA_iNrich_bRP_F08.raw	F2.8	150	1	FALSE	R	D	F2	trypsin	95307.2	602594	0.136562	0.863438	MOCK	1ST	15	140	0	FALSE	8	152783	NA	NA	NA
High	[R].eTkIkGkSGR.[F]	HCD	2.12	0.00024	0.0014	0.55	0.7	1	Sequest HT (2)	2	642.393	6.51	73.6533	21041	21041	P04843	Acetyl:2H(3	ETKIKGKSGR	10	2	73.653	121012	10	N-Term(Acetyl:2H(3));K3(Acetyl:2H(3));K5(Acetyl:2H(3));K7(Acetyl:2H(3))	Acetyl:2H(3)@Any N-term;Acetyl:2H(3)@K;Acetyl:2H(3)@K;Acetyl:2H(3)@K	27	QE	0.469226	FALSE	Sequest HT	Sequest HT (A2)	A	2	Unambiguous	1	P04843	Dolichyl-diphosphooligosaccharide--protein glycosyltransferase subunit 1 OS=Homo sapiens OX=9606 GN=RPN1 PE=1 SV=1	P04843	Dolichyl-diphosphooligosaccharide--protein glycosyltransferase subunit 1 OS=Homo sapiens OX=9606 GN=RPN1 PE=1 SV=1	0	2	0.7028	0	1	1	642.393	1283.78	1283.77	6.51	0.00418	0/0	0	0	2399327	HCD	MS2	11.3137	46.093	73.6533	21041	21033	200925_HELA_iNrich_bRP_F08.raw	F2.8	45	1	FALSE	R	E	F2	trypsin	179819	800703	0.183391	0.816609	MOCK	1ST	15	140	0	FALSE	0;3;5;7	205743	NA	NA	NA
High	[R].DLQLQcEANVR.[E]	HCD	2.58	0.00011	0.00056	0.687	0.42	1	Sequest HT (2)	2	673.331	1.89	73.6758	21051	21051	Q9H2G2	NA	DLQLQCEANVR	11	2	73.676	121013	11	C6(Carbamidomethyl)	Carbamidomethyl@C	27	QE	0.469406	FALSE	Sequest HT	Sequest HT (A2)	A	2	Unambiguous	1	Q9H2G2	STE20-like serine/threonine-protein kinase OS=Homo sapiens OX=9606 GN=SLK PE=1 SV=1	Q9H2G2	STE20-like serine/threonine-protein kinase OS=Homo sapiens OX=9606 GN=SLK PE=1 SV=1	0	2	0.4225	0	1	1	673.331	1345.66	1345.65	1.89	0.00127	0/0	0	0	2.16712e+06	HCD	MS2	56.1114	117.01	73.6758	21051	21046	200925_HELA_iNrich_bRP_F08.raw	F2.8	118	1	FALSE	R	D	F2	trypsin	137926	456462	0.232046	0.767954	MOCK	1ST	15	140	0	FALSE	6	115302	NA	NA	NA
High	[R].eTkIkGkSGR.[F]	HCD	1.74	0.0064	0.086	0.059	0.66	1	Sequest HT (2)	1	1283.77	-1.23	73.7139	21066	21066	P04843	Acetyl:2H(3	ETKIKGKSGR	10	1	73.714	121014	10	N-Term(Acetyl:2H(3));K3(Acetyl:2H(3));K5(Acetyl:2H(3));K7(Acetyl:2H(3))	Acetyl:2H(3)@Any N-term;Acetyl:2H(3)@K;Acetyl:2H(3)@K;Acetyl:2H(3)@K	27	QE	0.469711	FALSE	Sequest HT	Sequest HT (A2)	A	2	Unambiguous	1	P04843	Dolichyl-diphosphooligosaccharide--protein glycosyltransferase subunit 1 OS=Homo sapiens OX=9606 GN=RPN1 PE=1 SV=1	P04843	Dolichyl-diphosphooligosaccharide--protein glycosyltransferase subunit 1 OS=Homo sapiens OX=9606 GN=RPN1 PE=1 SV=1	0	1	0.6609	0	1	1	1283.77	1283.77	1283.77	-1.23	-0.00158	0/0	0	0	863451	HCD	MS2	0	120	73.7139	21066	21059	200925_HELA_iNrich_bRP_F08.raw	F2.8	52	1	FALSE	R	E	F2	trypsin	67241.4	0	1	0	MOCK	1ST	15	140	0	FALSE	0;3;5;7	26024.4	NA	NA	NA
High	[R].aATmSAVEAATcR.[A]	HCD	3.27	1.1e-05	2.1e-05	1.26	0.61	1	Sequest HT (2)	2	700.323	-0.28	73.7218	21069	21069	Q53H96	Acetyl:2H(3	AATMSAVEAATCR	13	2	73.722	121015	13	N-Term(Acetyl:2H(3));M4(Oxidation);C12(Carbamidomethyl)	Acetyl:2H(3)@Any N-term;Oxidation@M;Carbamidomethyl@C	27	QE	0.469774	FALSE	Sequest HT	Sequest HT (A2)	A	2	Unambiguous	1	Q53H96	Pyrroline-5-carboxylate reductase 3 OS=Homo sapiens OX=9606 GN=PYCR3 PE=1 SV=3	Q53H96	Pyrroline-5-carboxylate reductase 3 OS=Homo sapiens OX=9606 GN=PYCR3 PE=1 SV=3	0	2	0.6055	0	1	1	700.323	1399.64	1399.64	-0.28	-0.00019	0/0	0	0	1.12831e+06	HCD	MS2	24.2562	120	73.7218	21069	21059	200925_HELA_iNrich_bRP_F08.raw	F2.8	67	1	FALSE	R	A	F2	trypsin	146650	291025	0.335066	0.664934	MOCK	1ST	15	140	0	FALSE	0;4;12	67870.5	NA	NA	NA
High	[R].kEGDGEAkSAkPGDDVR.[E]	HCD	4.02	1.1e-05	1.8e-07	2.05	0.67	1	Sequest HT (2)	2	969.993	0.22	73.727	21071	21071	P55809	Acetyl:2H(3	KEGDGEAKSAKPGDDVR	17	2	73.727	121016	17	N-Term(Acetyl:2H(3));K1(Acetyl:2H(3));K8(Acetyl:2H(3));K11(Acetyl:2H(3))	Acetyl:2H(3)@Any N-term;Acetyl:2H(3)@K;Acetyl:2H(3)@K;Acetyl:2H(3)@K	27	QE	0.469816	FALSE	Sequest HT	Sequest HT (A2)	A	2	Unambiguous	1	P55809	Succinyl-CoA:3-ketoacid coenzyme A transferase 1, mitochondrial OS=Homo sapiens OX=9606 GN=OXCT1 PE=1 SV=1	P55809	Succinyl-CoA:3-ketoacid coenzyme A transferase 1, mitochondrial OS=Homo sapiens OX=9606 GN=OXCT1 PE=1 SV=1	0	2	0.6667	0	1	1	969.993	1938.98	1938.98	0.22	0.00021	0/0	0	0	1.03966e+06	HCD	MS2	0	120	73.727	21071	21059	200925_HELA_iNrich_bRP_F08.raw	F2.8	175	1	FALSE	R	K	F2	trypsin	131694	569421	0.187835	0.812165	MOCK	1ST	15	140	0	FALSE	0;1;8;11	223119	NA	NA	NA
High	[R].cVVSSLGITDR.[G]	HCD	2.21	0.00035	0.0028	0.456	0.56	1	Sequest HT (2)	2	603.809	-3.49	73.7421	21078	21078	Q14690	NA	CVVSSLGITDR	11	2	73.742	121017	11	C1(Carbamidomethyl)	Carbamidomethyl@C	27	QE	0.469937	FALSE	Sequest HT	Sequest HT (A2)	A	2	Unambiguous	1	Q14690	Protein RRP5 homolog OS=Homo sapiens OX=9606 GN=PDCD11 PE=1 SV=3	Q14690	Protein RRP5 homolog OS=Homo sapiens OX=9606 GN=PDCD11 PE=1 SV=3	0	2	0.5611	0	1	1	603.809	1206.61	1206.61	-3.49	-0.00211	0/0	0	0	1767476	HCD	MS2	42.1131	56.514	73.7421	21078	21072	200925_HELA_iNrich_bRP_F08.raw	F2.8	164	1	FALSE	R	C	F2	trypsin	199896	602983	0.248974	0.751026	MOCK	1ST	15	140	0	FALSE	1	181852	NA	NA	NA
High	[R].DNIQGITkPAIRR.[L]	HCD	3.42	0.0034	0.042	0.141	0.55	1	Sequest HT (2)	3	509.633	1.14	73.759	21086	21086	P62805	NA	DNIQGITKPAIRR	13	3	73.759	121018	13	K8(Acetyl:2H(3))	Acetyl:2H(3)@K	27	QE	0.470072	FALSE	Sequest HT	Sequest HT (A2)	A	2	Unambiguous	1	P62805	Histone H4 OS=Homo sapiens OX=9606 GN=H4C16 PE=1 SV=2	P62805	Histone H4 OS=Homo sapiens OX=9606 GN=H4C16 PE=1 SV=2	1	3	0.5526	0	1	1	509.633	1526.89	1526.88	1.14	0.00058	0/0	0	0	899841280	HCD	MS2	1.09301	0.135	73.759	21086	21085	200925_HELA_iNrich_bRP_F08.raw	F2.8	73	1	FALSE	R	D	F2	trypsin	121356278	268046964	0.311647	0.688353	MOCK	1ST	15	140	0	FALSE	8	109722100	NA	NA	NA
High	[R].NNSNTcNIENELEDSR.[K]	HCD	4.7	1.1e-05	4.3e-06	1.52	0.76	1	Sequest HT (2)	2	954.902	-1.5	73.7655	21089	21089	Q6PL18	NA	NNSNTCNIENELEDSR	16	2	73.766	121019	16	C6(Carbamidomethyl)	Carbamidomethyl@C	27	QE	0.470124	FALSE	Sequest HT	Sequest HT (A2)	A	2	Unambiguous	1	Q6PL18	ATPase family AAA domain-containing protein 2 OS=Homo sapiens OX=9606 GN=ATAD2 PE=1 SV=1	Q6PL18	ATPase family AAA domain-containing protein 2 OS=Homo sapiens OX=9606 GN=ATAD2 PE=1 SV=1	0	2	0.7617	0	1	1	954.902	1908.8	1908.8	-1.5	-0.00143	0/0	0	0	1.77151e+06	HCD	MS2	0	120	73.7655	21089	21085	200925_HELA_iNrich_bRP_F08.raw	F2.8	14	1	FALSE	R	N	F2	trypsin	101116	735070	0.120925	0.879075	MOCK	1ST	15	140	0	FALSE	6	159371	NA	NA	NA
High	[R].LAAPLLkR.[L]	HCD	2.18	0.00034	0.0025	0.468	0.68	1	Sequest HT (2)	2	463.815	-0.13	73.7965	21101	21101	P54886	NA	LAAPLLKR	8	2	73.796	121020	8	K7(Acetyl:2H(3))	Acetyl:2H(3)@K	27	QE	0.470372	FALSE	Sequest HT	Sequest HT (A2)	A	2	Unambiguous	1	P54886	Delta-1-pyrroline-5-carboxylate synthase OS=Homo sapiens OX=9606 GN=ALDH18A1 PE=1 SV=2	P54886	Delta-1-pyrroline-5-carboxylate synthase OS=Homo sapiens OX=9606 GN=ALDH18A1 PE=1 SV=2	0	2	0.6789	0	1	1	463.815	926.622	926.622	-0.13	-6e-05	0/0	0	0	2868138	HCD	MS2	54.3251	23.282	73.7965	21101	21098	200925_HELA_iNrich_bRP_F08.raw	F2.8	5	1	FALSE	R	L	F2	trypsin	508279	1.26216e+06	0.287092	0.712908	MOCK	1ST	15	140	0	FALSE	7	469512	NA	NA	NA
High	[R].kAIVER.[A]	HCD	2.16	0.0022	0.024	0.203	0.15	1	Sequest HT (2)	1	802.485	-1.57	73.8024	21104	21104	P62910	Acetyl	KAIVER	6	1	73.802	121021	6	N-Term(Acetyl);K1(Acetyl:2H(3))	Acetyl@Any N-term;Acetyl:2H(3)@K	27	QE	0.470419	FALSE	Sequest HT	Sequest HT (A2)	A	2	Unambiguous	1	P62910	60S ribosomal protein L32 OS=Homo sapiens OX=9606 GN=RPL32 PE=1 SV=2	P62910	60S ribosomal protein L32 OS=Homo sapiens OX=9606 GN=RPL32 PE=1 SV=2	0	1	0.1481	0	1	1	802.485	802.485	802.486	-1.57	-0.00126	0/0	0	0	2.69823e+06	HCD	MS2	15.0967	93.513	73.8024	21104	21098	200925_HELA_iNrich_bRP_F08.raw	F2.8	113	1	FALSE	R	K	F2	trypsin	163551	179392	0.476905	0.523095	MOCK	1ST	15	140	0	FALSE	0;1	169837	NA	NA	NA
High	[R].EkkELEDSLER.[I]	HCD	2.83	0.0003	0.002	0.495	0.51	1	Sequest HT (2)	2	733.387	1.52	73.8061	21106	21106	O00291	NA	EKKELEDSLER	11	2	73.806	121022	11	K2(Acetyl:2H(3));K3(Acetyl:2H(3))	Acetyl:2H(3)@K;Acetyl:2H(3)@K	27	QE	0.470449	FALSE	Sequest HT	Sequest HT (A2)	A	2	Unambiguous	1	O00291	Huntingtin-interacting protein 1 OS=Homo sapiens OX=9606 GN=HIP1 PE=1 SV=5	O00291	Huntingtin-interacting protein 1 OS=Homo sapiens OX=9606 GN=HIP1 PE=1 SV=5	0	2	0.5124	0	1	1	733.387	1465.77	1465.77	1.52	0.00111	0/0	0	0	1.90999e+06	HCD	MS2	0	108.772	73.8061	21106	21098	200925_HELA_iNrich_bRP_F08.raw	F2.8	194	1	FALSE	R	E	F2	trypsin	129432	790583	0.140685	0.859315	MOCK	1ST	15	140	0	FALSE	2;3	136928	NA	NA	NA
High	[R].VFSANSTAAcTELAkR.[I]	HCD	4.8	1.1e-05	3.1e-06	1.58	0.71	1	Sequest HT (2)	2	885.945	-3.45	73.8139	21109	21109	Q14558	NA	VFSANSTAACTELAKR	16	2	73.814	121023	16	C10(Carbamidomethyl);K15(Acetyl:2H(3))	Carbamidomethyl@C;Acetyl:2H(3)@K	27	QE	0.470511	FALSE	Sequest HT	Sequest HT (A2)	A	2	Unambiguous	1	Q14558	Phosphoribosyl pyrophosphate synthase-associated protein 1 OS=Homo sapiens OX=9606 GN=PRPSAP1 PE=1 SV=2	Q14558	Phosphoribosyl pyrophosphate synthase-associated protein 1 OS=Homo sapiens OX=9606 GN=PRPSAP1 PE=1 SV=2	0	2	0.7146	0	1	1	885.945	1770.88	1770.89	-3.45	-0.00305	0/0	0	0	1.35567e+06	HCD	MS2	0	120	73.8139	21109	21098	200925_HELA_iNrich_bRP_F08.raw	F2.8	147	1	FALSE	R	V	F2	trypsin	76270	652281	0.104687	0.895313	MOCK	1ST	15	140	0	FALSE	10;15	110859	NA	NA	NA
High	[R].kATTAQkVQQmkQR.[L]	HCD	3.72	1.1e-05	8.3e-06	1.41	0.76	1	Sequest HT (2)	2	921.517	-1.73	73.8455	21123	21123	P17706	Acetyl:2H(3	KATTAQKVQQMKQR	14	2	73.846	121024	14	N-Term(Acetyl:2H(3));K1(Acetyl:2H(3));K7(Acetyl:2H(3));M11(Oxidation);K12(Acetyl:2H(3))	Acetyl:2H(3)@Any N-term;Acetyl:2H(3)@K;Acetyl:2H(3)@K;Oxidation@M;Acetyl:2H(3)@K	27	QE	0.470764	FALSE	Sequest HT	Sequest HT (A2)	A	2	Unambiguous	1	P17706	Tyrosine-protein phosphatase non-receptor type 2 OS=Homo sapiens OX=9606 GN=PTPN2 PE=1 SV=2	P17706	Tyrosine-protein phosphatase non-receptor type 2 OS=Homo sapiens OX=9606 GN=PTPN2 PE=1 SV=2	0	2	0.7608	0	1	1	921.517	1842.03	1842.03	-1.73	-0.00159	0/0	0	0	1.34151e+06	HCD	MS2	0	120	73.8455	21123	21111	200925_HELA_iNrich_bRP_F08.raw	F2.8	128	1	FALSE	R	K	F2	trypsin	97405.5	171966	0.361603	0.638397	MOCK	1ST	15	140	0	FALSE	0;1;7;11;12	53078.8	NA	NA	NA
High	[R].kVGAENVAIVEPSER.[H]	HCD	4.1	1.1e-05	2e-07	2.04	0.38	1	Sequest HT (2)	2	821.945	-0.8	73.859	21128	21128	Q9Y6N5	NA	KVGAENVAIVEPSER	15	2	73.859	121025	15	K1(Acetyl:2H(3))	Acetyl:2H(3)@K	27	QE	0.470872	FALSE	Sequest HT	Sequest HT (A2)	A	2	Unambiguous	1	Q9Y6N5	Sulfide:quinone oxidoreductase, mitochondrial OS=Homo sapiens OX=9606 GN=SQOR PE=1 SV=1	Q9Y6N5	Sulfide:quinone oxidoreductase, mitochondrial OS=Homo sapiens OX=9606 GN=SQOR PE=1 SV=1	0	2	0.378	0	1	1	821.945	1642.88	1642.88	-0.8	-0.00066	0/0	0	0	2.93885e+06	HCD	MS2	22.5562	81.533	73.859	21128	21124	200925_HELA_iNrich_bRP_F08.raw	F2.8	178	1	FALSE	R	K	F2	trypsin	113599	538150	0.174299	0.825701	MOCK	1ST	15	140	0	FALSE	1	88933.9	NA	NA	NA
High	[R].vRDIAIATR.[N]	HCD	3.25	0.00014	0.00065	0.664	0.65	1	Sequest HT (2)	2	530.321	-0.19	73.8886	21139	21139	Q5T9A4; Q9NVI7	Acetyl:2H(3	VRDIAIATR	9	2	73.889	121026	9	N-Term(Acetyl:2H(3))	Acetyl:2H(3)@Any N-term	27	QE	0.471109	FALSE	Sequest HT	Sequest HT (A2)	A	2	Unambiguous	2	Q5T9A4; Q9NVI7	ATPase family AAA domain-containing protein 3B OS=Homo sapiens OX=9606 GN=ATAD3B PE=1 SV=1;ATPase family AAA domain-containing protein 3A OS=Homo sapiens OX=9606 GN=ATAD3A PE=1 SV=2	Q5T9A4; Q9NVI7	ATPase family AAA domain-containing protein 3B OS=Homo sapiens OX=9606 GN=ATAD3B PE=1 SV=1; ATPase family AAA domain-containing protein 3A OS=Homo sapiens OX=9606 GN=ATAD3A PE=1 SV=2	1	2	0.6462	0	1	1	530.321	1059.63	1059.63	-0.19	-0.0001	0/0	0	0	19081152	HCD	MS2	25.9487	4.228	73.8886	21139	21138	200925_HELA_iNrich_bRP_F08.raw	F2.8	64	2	FALSE	R	V	F2	trypsin	1.61973e+06	1.9483e+06	0.453956	0.546044	MOCK	1ST	15	140	0	FALSE	0	1015981	NA	NA	NA
High	[R].SGGmSNELNNIISR.[T]	HCD	3.5	1.8e-05	5.7e-05	1.09	0.73	1	Sequest HT (2)	2	754.364	2.53	73.8899	21140	21140	P53396	NA	SGGMSNELNNIISR	14	2	73.89	121027	14	M4(Oxidation)	Oxidation@M	27	QE	0.471119	FALSE	Sequest HT	Sequest HT (A2)	A	2	Unambiguous	1	P53396	ATP-citrate synthase OS=Homo sapiens OX=9606 GN=ACLY PE=1 SV=3	P53396	ATP-citrate synthase OS=Homo sapiens OX=9606 GN=ACLY PE=1 SV=3	0	2	0.7286	0	1	1	754.364	1507.72	1507.72	2.53	0.0019	0/0	0	0	7832148	HCD	MS2	34.418	12.503	73.8899	21140	21138	200925_HELA_iNrich_bRP_F08.raw	F2.8	127	1	FALSE	R	S	F2	trypsin	809428	3.9936e+06	0.168524	0.831476	MOCK	1ST	15	140	0	FALSE	4	653913	NA	NA	NA
High	[R].kkNLSPGAVESDVR.[G]	HCD	4.23	1.8e-05	4.3e-05	1.13	0.7	1	Sequest HT (2)	2	795.441	-0.71	73.8952	21143	21143	P53621	NA	KKNLSPGAVESDVR	14	2	73.895	121028	14	K1(Acetyl:2H(3));K2(Acetyl:2H(3))	Acetyl:2H(3)@K;Acetyl:2H(3)@K	27	QE	0.471162	FALSE	Sequest HT	Sequest HT (A2)	A	2	Unambiguous	1	P53621	Coatomer subunit alpha OS=Homo sapiens OX=9606 GN=COPA PE=1 SV=2	P53621	Coatomer subunit alpha OS=Homo sapiens OX=9606 GN=COPA PE=1 SV=2	0	2	0.6974	0	1	1	795.441	1589.88	1589.88	-0.71	-0.00057	0/0	0	0	2.17838e+06	HCD	MS2	7.39785	90.191	73.8952	21143	21138	200925_HELA_iNrich_bRP_F08.raw	F2.8	168	1	FALSE	R	K	F2	trypsin	281354	892925	0.239597	0.760403	MOCK	1ST	15	140	0	FALSE	1;2	255906	NA	NA	NA
High	[R].hQGVMVGMGQkDcYVGDEAQSkR.[G]	HCD	3.05	0.00034	0.0026	0.467	0.66	1	Sequest HT (2)	3	904.751	-2.6	73.9084	21149	21149	Q562R1	Acetyl	HQGVMVGMGQKDCYVGDEAQSKR	23	3	73.908	121029	23	N-Term(Acetyl);K11(Acetyl:2H(3));C13(Carbamidomethyl);K22(Acetyl:2H(3))	Acetyl@Any N-term;Acetyl:2H(3)@K;Carbamidomethyl@C;Acetyl:2H(3)@K	27	QE	0.471267	FALSE	Sequest HT	Sequest HT (A2)	A	2	Unambiguous	1	Q562R1	Beta-actin-like protein 2 OS=Homo sapiens OX=9606 GN=ACTBL2 PE=1 SV=2	Q562R1	Beta-actin-like protein 2 OS=Homo sapiens OX=9606 GN=ACTBL2 PE=1 SV=2	0	3	0.6623	0	1	1	904.751	2712.24	2712.24	-2.6	-0.00236	0/0	0	0	1387426	HCD	MS2	22.7196	120	73.9084	21149	21138	200925_HELA_iNrich_bRP_F08.raw	F2.8	93	1	FALSE	R	H	F2	trypsin	48737.1	414508	0.105208	0.894792	MOCK	1ST	15	140	0	FALSE	0;11;13;22	159082	NA	NA	NA
High	[R].gVPDAkIR.[I]	HCD	2.1	0.0037	0.047	0.129	0.34	1	Sequest HT (2)	2	473.285	-0.06	73.9226	21155	21155	Q96L21; P27635	Acetyl:2H(3	GVPDAKIR	8	2	73.923	121030	8	N-Term(Acetyl:2H(3));K6(Acetyl:2H(3))	Acetyl:2H(3)@Any N-term;Acetyl:2H(3)@K	27	QE	0.471381	FALSE	Sequest HT	Sequest HT (A2)	A	2	Unambiguous	2	P27635	60S ribosomal protein L10 OS=Homo sapiens OX=9606 GN=RPL10 PE=1 SV=5	Q96L21; P27635	60S ribosomal protein L10-like OS=Homo sapiens OX=9606 GN=RPL10L PE=1 SV=3; 60S ribosomal protein L10 OS=Homo sapiens OX=9606 GN=RPL10 PE=1 SV=5	0	2	0.3381	0	1	1	473.285	945.563	945.563	-0.06	-3e-05	0/0	0	0	3.88244e+06	HCD	MS2	18.6247	22.667	73.9226	21155	21151	200925_HELA_iNrich_bRP_F08.raw	F2.8	148	1	FALSE	R	G	F2	trypsin	55301.9	2.8178e+06	0.0192481	0.980752	MOCK	1ST	15	140	0	FALSE	0;6	952890	NA	NA	NA
High	[R].kEVPkQQAAYR.[N]	HCD	2.84	7.6e-05	0.00029	0.797	0.63	1	Sequest HT (2)	2	726.913	1.87	73.9331	21160	21160	Q9P258	Acetyl:2H(3	KEVPKQQAAYR	11	2	73.933	121031	11	N-Term(Acetyl:2H(3));K1(Acetyl:2H(3));K5(Acetyl:2H(3))	Acetyl:2H(3)@Any N-term;Acetyl:2H(3)@K;Acetyl:2H(3)@K	27	QE	0.471465	FALSE	Sequest HT	Sequest HT (A2)	A	2	Unambiguous	1	Q9P258	Protein RCC2 OS=Homo sapiens OX=9606 GN=RCC2 PE=1 SV=2	Q9P258	Protein RCC2 OS=Homo sapiens OX=9606 GN=RCC2 PE=1 SV=2	0	2	0.6303	0	1	1	726.913	1452.82	1452.82	1.87	0.00136	0/0	0	0	2.9058e+06	HCD	MS2	9.83119	81.405	73.9331	21160	21151	200925_HELA_iNrich_bRP_F08.raw	F2.8	124	1	FALSE	R	K	F2	trypsin	1.47747e+06	2.03184e+06	0.421015	0.578985	MOCK	1ST	15	140	0	FALSE	0;1;5	1068641	NA	NA	NA
High	[R].gSPNTASAEATLPR.[W]	HCD	3.58	6.2e-05	0.00024	0.835	0.63	1	Sequest HT (2)	2	708.859	-3.07	73.9395	21163	21163	Q6PJG6	Acetyl:2H(3	GSPNTASAEATLPR	14	2	73.94	121032	14	N-Term(Acetyl:2H(3))	Acetyl:2H(3)@Any N-term	27	QE	0.471516	FALSE	Sequest HT	Sequest HT (A2)	A	2	Unambiguous	1	Q6PJG6	BRCA1-associated ATM activator 1 OS=Homo sapiens OX=9606 GN=BRAT1 PE=1 SV=2	Q6PJG6	BRCA1-associated ATM activator 1 OS=Homo sapiens OX=9606 GN=BRAT1 PE=1 SV=2	0	2	0.6285	0	1	1	708.859	1416.71	1416.72	-3.07	-0.00217	0/0	0	0	1112937	HCD	MS2	10.9872	93.118	73.9395	21163	21151	200925_HELA_iNrich_bRP_F08.raw	F2.8	151	1	FALSE	R	G	F2	trypsin	70905.8	869883	0.0753684	0.924632	MOCK	1ST	15	140	0	FALSE	0	158818	NA	NA	NA
High	[R].AAEEEPSTSATVPMSkkkPSR.[G]	HCD	4.04	1.1e-05	9.3e-06	1.39	0.58	1	Sequest HT (2)	3	789.411	-1.26	73.9511	21168	21168	Q13356	NA	AAEEEPSTSATVPMSKKKPSR	21	3	73.951	121033	21	K16(Acetyl:2H(3));K17(Acetyl:2H(3));K18(Acetyl:2H(3))	Acetyl:2H(3)@K;Acetyl:2H(3)@K;Acetyl:2H(3)@K	27	QE	0.471609	FALSE	Sequest HT	Sequest HT (A2)	A	2	Unambiguous	1	Q13356	RING-type E3 ubiquitin-protein ligase PPIL2 OS=Homo sapiens OX=9606 GN=PPIL2 PE=1 SV=1	Q13356	RING-type E3 ubiquitin-protein ligase PPIL2 OS=Homo sapiens OX=9606 GN=PPIL2 PE=1 SV=1	0	3	0.5792	0	1	1	789.411	2366.22	2366.22	-1.26	-0.00099	0/0	0	0	1.98615e+06	HCD	MS2	45.8792	62.185	73.9511	21168	21164	200925_HELA_iNrich_bRP_F08.raw	F2.8	233	1	FALSE	R	A	F2	trypsin	213645	1.51672e+06	0.123468	0.876532	MOCK	1ST	15	140	0	FALSE	16;17;18	509106	NA	NA	NA
High	[R].SQVmDEATALQLR.[E]	HCD	3.43	2.6e-05	8.8e-05	1.01	0.67	1	Sequest HT (2)	2	739.37	1.46	73.9774	21180	21180	Q15149	NA	SQVMDEATALQLR	13	2	73.977	121034	13	M4(Oxidation)	Oxidation@M	27	QE	0.471819	FALSE	Sequest HT	Sequest HT (A2)	A	2	Unambiguous	1	Q15149	Plectin OS=Homo sapiens OX=9606 GN=PLEC PE=1 SV=3	Q15149	Plectin OS=Homo sapiens OX=9606 GN=PLEC PE=1 SV=3	0	2	0.6735	0	1	1	739.37	1477.73	1477.73	1.46	0.00108	0/0	0	0	5.14817e+06	HCD	MS2	23.3092	26.087	73.9774	21180	21177	200925_HELA_iNrich_bRP_F08.raw	F2.8	151	1	FALSE	R	S	F2	trypsin	733230	1.34994e+06	0.351978	0.648022	MOCK	1ST	15	140	0	FALSE	4	599176	NA	NA	NA
High	[R].vRPEEkQQAkPVkVER.[T]	HCD	5.14	1.1e-05	3.5e-06	1.56	0.67	1	Sequest HT (2)	3	701.075	-2.07	73.9828	21183	21183	Q7Z4V5	Acetyl:2H(3	VRPEEKQQAKPVKVER	16	3	73.983	121035	16	N-Term(Acetyl:2H(3));K6(Acetyl:2H(3));K10(Acetyl:2H(3));K13(Acetyl:2H(3))	Acetyl:2H(3)@Any N-term;Acetyl:2H(3)@K;Acetyl:2H(3)@K;Acetyl:2H(3)@K	27	QE	0.471862	FALSE	Sequest HT	Sequest HT (A2)	A	2	Unambiguous	1	Q7Z4V5	Hepatoma-derived growth factor-related protein 2 OS=Homo sapiens OX=9606 GN=HDGFL2 PE=1 SV=1	Q7Z4V5	Hepatoma-derived growth factor-related protein 2 OS=Homo sapiens OX=9606 GN=HDGFL2 PE=1 SV=1	0	3	0.6654	0	1	1	701.075	2101.21	2101.22	-2.07	-0.00145	0/0	0	0	5596779	HCD	MS2	13.4224	54.211	73.9828	21183	21177	200925_HELA_iNrich_bRP_F08.raw	F2.8	69	1	FALSE	R	V	F2	trypsin	1.54765e+06	3.42469e+06	0.311252	0.688748	MOCK	1ST	15	140	0	FALSE	0;6;10;13	1819010	NA	NA	NA
High	[R].vRPEEkQQAkPVkVER.[T]	HCD	3.89	1.1e-05	1.7e-07	2.06	0.69	1	Sequest HT (2)	2	1051.11	-1.19	73.9862	21185	21185	Q7Z4V5	Acetyl:2H(3	VRPEEKQQAKPVKVER	16	2	73.986	121036	16	N-Term(Acetyl:2H(3));K6(Acetyl:2H(3));K10(Acetyl:2H(3));K13(Acetyl:2H(3))	Acetyl:2H(3)@Any N-term;Acetyl:2H(3)@K;Acetyl:2H(3)@K;Acetyl:2H(3)@K	27	QE	0.47189	FALSE	Sequest HT	Sequest HT (A2)	A	2	Unambiguous	1	Q7Z4V5	Hepatoma-derived growth factor-related protein 2 OS=Homo sapiens OX=9606 GN=HDGFL2 PE=1 SV=1	Q7Z4V5	Hepatoma-derived growth factor-related protein 2 OS=Homo sapiens OX=9606 GN=HDGFL2 PE=1 SV=1	0	2	0.6864	0	1	1	1051.11	2101.21	2101.22	-1.19	-0.00125	0/0	0	0	3665981	HCD	MS2	0	89.467	73.9862	21185	21177	200925_HELA_iNrich_bRP_F08.raw	F2.8	70	1	FALSE	R	V	F2	trypsin	227428	240131	0.486415	0.513585	MOCK	1ST	15	140	0	FALSE	0;6;10;13	81210.3	NA	NA	NA
High	[R].qMkAYEkQR.[G]	HCD	3.23	0.00018	0.00088	0.615	0.54	1	Sequest HT (2)	2	658.851	-2.38	73.9937	21189	21189	Q9Y314	Acetyl:2H(3	QMKAYEKQR	9	2	73.994	121037	9	N-Term(Acetyl:2H(3));K3(Acetyl:2H(3));K7(Acetyl:2H(3))	Acetyl:2H(3)@Any N-term;Acetyl:2H(3)@K;Acetyl:2H(3)@K	27	QE	0.47195	FALSE	Sequest HT	Sequest HT (A2)	A	2	Unambiguous	1	Q9Y314	Nitric oxide synthase-interacting protein OS=Homo sapiens OX=9606 GN=NOSIP PE=1 SV=1	Q9Y314	Nitric oxide synthase-interacting protein OS=Homo sapiens OX=9606 GN=NOSIP PE=1 SV=1	0	2	0.5449	0	1	1	658.851	1316.69	1316.7	-2.38	-0.00157	0/0	0	0	2.07e+06	HCD	MS2	14.0972	96.753	73.9937	21189	21177	200925_HELA_iNrich_bRP_F08.raw	F2.8	196	1	FALSE	R	Q	F2	trypsin	306378	663969	0.315741	0.684259	MOCK	1ST	15	140	0	FALSE	0;3;7	190135	NA	NA	NA
High	[R].SQVmDEATALQLR.[E]	HCD	2.1	0.0011	0.0098	0.308	0.49	1	Sequest HT (2)	3	493.248	-0.74	74.0232	21202	21202	Q15149	NA	SQVMDEATALQLR	13	3	74.023	121038	13	M4(Oxidation)	Oxidation@M	27	QE	0.472186	FALSE	Sequest HT	Sequest HT (A2)	A	2	Unambiguous	1	Q15149	Plectin OS=Homo sapiens OX=9606 GN=PLEC PE=1 SV=3	Q15149	Plectin OS=Homo sapiens OX=9606 GN=PLEC PE=1 SV=3	0	3	0.4857	0	1	1	493.248	1477.73	1477.73	-0.74	-0.00036	0/0	0	0	1.25225e+06	HCD	MS2	7.21998	34.769	74.0232	21202	21190	200925_HELA_iNrich_bRP_F08.raw	F2.8	151	1	FALSE	R	S	F2	trypsin	68087.9	346192	0.164352	0.835648	MOCK	1ST	15	140	0	FALSE	4	106173	NA	NA	NA
High	[R].NLVDNITGQR.[L]	HCD	2.03	0.00048	0.0046	0.397	0.38	1	Sequest HT (2)	2	565.302	0.17	74.0439	21211	21211	Q15149	NA	NLVDNITGQR	10	2	74.044	121039	10		NA	27	QE	0.472351	FALSE	Sequest HT	Sequest HT (A2)	A	2	Unambiguous	1	Q15149	Plectin OS=Homo sapiens OX=9606 GN=PLEC PE=1 SV=3	Q15149	Plectin OS=Homo sapiens OX=9606 GN=PLEC PE=1 SV=3	0	2	0.3842	0	1	1	565.302	1129.6	1129.6	0.17	9e-05	0/0	0	0	724163	HCD	MS2	54.8047	120	74.0439	21211	21203	200925_HELA_iNrich_bRP_F08.raw	F2.8	186	1	FALSE	R	N	F2	trypsin	91124.9	358938	0.202472	0.797528	MOCK	1ST	15	140	0	FALSE	NA	105388	NA	NA	NA
High	[R].hQGVmVGmGQkDcYVGDEAQSkR.[G]	HCD	1.34	0.0016	0.017	0.247	0.47	1	Sequest HT (2)	2	1372.63	5.96	74.0539	21215	21215	Q562R1	Acetyl	HQGVMVGMGQKDCYVGDEAQSKR	23	2	74.054	121040	23	N-Term(Acetyl);M5(Oxidation);M8(Oxidation);K11(Acetyl:2H(3));C13(Carbamidomethyl);K22(Acetyl:2H(3))	Acetyl@Any N-term;Oxidation@M;Oxidation@M;Acetyl:2H(3)@K;Carbamidomethyl@C;Acetyl:2H(3)@K	27	QE	0.472431	FALSE	Sequest HT	Sequest HT (A2)	A	2	Unambiguous	1	Q562R1	Beta-actin-like protein 2 OS=Homo sapiens OX=9606 GN=ACTBL2 PE=1 SV=2	Q562R1	Beta-actin-like protein 2 OS=Homo sapiens OX=9606 GN=ACTBL2 PE=1 SV=2	0	2	0.4701	0	1	1	1372.63	2744.25	2744.23	5.96	0.00818	0/0	0	0	322984	HCD	MS2	0	120	74.0539	21215	21203	200925_HELA_iNrich_bRP_F08.raw	F2.8	79	1	FALSE	R	H	F2	trypsin	0	204650	0	1	MOCK	1ST	15	140	0	FALSE	0;5;8;11;13;22	57430.2	NA	NA	NA
High	[R].dkYGPPVR.[T]	HCD	1.77	0.0023	0.026	0.197	0.38	1	Sequest HT (2)	1	1021.56	1	74.0718	21224	21224	Q13247	Acetyl:2H(3	DKYGPPVR	8	1	74.072	121041	8	N-Term(Acetyl:2H(3));K2(Acetyl:2H(3))	Acetyl:2H(3)@Any N-term;Acetyl:2H(3)@K	27	QE	0.472574	FALSE	Sequest HT	Sequest HT (A2)	A	2	Unambiguous	1	Q13247	Serine/arginine-rich splicing factor 6 OS=Homo sapiens OX=9606 GN=SRSF6 PE=1 SV=2	Q13247	Serine/arginine-rich splicing factor 6 OS=Homo sapiens OX=9606 GN=SRSF6 PE=1 SV=2	0	1	0.3842	0	1	1	1021.56	1021.56	1021.56	1	0.00102	0/0	0	0	2.27575e+06	HCD	MS2	23.0083	115.766	74.0718	21224	21216	200925_HELA_iNrich_bRP_F08.raw	F2.8	161	1	FALSE	R	D	F2	trypsin	70832.2	318289	0.182031	0.817969	MOCK	1ST	15	140	0	FALSE	0;2	164653	NA	NA	NA
High	[R].akQkGVIHIR.[V]	HCD	3.21	7.4e-05	0.00026	0.818	0.73	1	Sequest HT (2)	2	642.91	1.65	74.104	21239	21239	P82912	Acetyl:2H(3	AKQKGVIHIR	10	2	74.104	121042	10	N-Term(Acetyl:2H(3));K2(Acetyl:2H(3));K4(Acetyl:2H(3))	Acetyl:2H(3)@Any N-term;Acetyl:2H(3)@K;Acetyl:2H(3)@K	27	QE	0.472832	FALSE	Sequest HT	Sequest HT (A2)	A	2	Unambiguous	1	P82912	28S ribosomal protein S11, mitochondrial OS=Homo sapiens OX=9606 GN=MRPS11 PE=1 SV=2	P82912	28S ribosomal protein S11, mitochondrial OS=Homo sapiens OX=9606 GN=MRPS11 PE=1 SV=2	0	2	0.7321	0	1	1	642.91	1284.81	1284.81	1.65	0.00106	0/0	0	0	1.27979e+06	HCD	MS2	17.1592	120	74.104	21239	21229	200925_HELA_iNrich_bRP_F08.raw	F2.8	27	1	FALSE	R	A	F2	trypsin	212880	771130	0.216339	0.783661	MOCK	1ST	15	140	0	FALSE	0;2;4	157374	NA	NA	NA
High	[R].aGSLASVER.[Y]	HCD	1.57	0.0038	0.048	0.126	0.25	1	Sequest HT (2)	2	467.756	1.31	74.1179	21244	21244	Q53HC5	Acetyl:2H(3	AGSLASVER	9	2	74.118	121043	9	N-Term(Acetyl:2H(3))	Acetyl:2H(3)@Any N-term	27	QE	0.472943	FALSE	Sequest HT	Sequest HT (A2)	A	2	Unambiguous	1	Q53HC5	Kelch-like protein 26 OS=Homo sapiens OX=9606 GN=KLHL26 PE=1 SV=2	Q53HC5	Kelch-like protein 26 OS=Homo sapiens OX=9606 GN=KLHL26 PE=1 SV=2	0	2	0.2548	0	1	1	467.756	934.504	934.503	1.31	0.00061	0/0	0	0	688522	HCD	MS2	70.7025	96.746	74.1179	21244	21242	200925_HELA_iNrich_bRP_F08.raw	F2.8	188	1	FALSE	R	A	F2	trypsin	84809.5	133974	0.387642	0.612358	MOCK	1ST	15	140	0	FALSE	0	90251.5	NA	NA	NA
High	[R].kANAIPDGPR.[G]	HCD	2.63	4.5e-05	0.00013	0.934	0.67	1	Sequest HT (2)	2	564.818	-0.04	74.1217	21247	21247	Q9Y2Z4	Acetyl:2H(3	KANAIPDGPR	10	2	74.122	121044	10	N-Term(Acetyl:2H(3));K1(Acetyl:2H(3))	Acetyl:2H(3)@Any N-term;Acetyl:2H(3)@K	27	QE	0.472974	FALSE	Sequest HT	Sequest HT (A2)	A	2	Unambiguous	1	Q9Y2Z4	Tyrosine--tRNA ligase, mitochondrial OS=Homo sapiens OX=9606 GN=YARS2 PE=1 SV=2	Q9Y2Z4	Tyrosine--tRNA ligase, mitochondrial OS=Homo sapiens OX=9606 GN=YARS2 PE=1 SV=2	0	2	0.673	0	1	1	564.818	1128.63	1128.63	-0.04	-2e-05	0/0	0	0	3.64348e+06	HCD	MS2	38.9833	20.719	74.1217	21247	21242	200925_HELA_iNrich_bRP_F08.raw	F2.8	174	1	FALSE	R	K	F2	trypsin	877231	1.47344e+06	0.373183	0.626817	MOCK	1ST	15	140	0	FALSE	0;1	618054	NA	NA	NA
High	[R].amVDPAQTVEQR.[L]	HCD	2.35	9.6e-05	0.00044	0.728	0.62	1	Sequest HT (2)	2	703.345	-0.02	74.1229	21248	21248	P50416	Acetyl:2H(3	AMVDPAQTVEQR	12	2	74.123	121045	12	N-Term(Acetyl:2H(3));M2(Oxidation)	Acetyl:2H(3)@Any N-term;Oxidation@M	27	QE	0.472983	FALSE	Sequest HT	Sequest HT (A2)	A	2	Unambiguous	1	P50416	Carnitine O-palmitoyltransferase 1, liver isoform OS=Homo sapiens OX=9606 GN=CPT1A PE=1 SV=2	P50416	Carnitine O-palmitoyltransferase 1, liver isoform OS=Homo sapiens OX=9606 GN=CPT1A PE=1 SV=2	0	2	0.6213	0	1	1	703.345	1405.68	1405.68	-0.02	-1e-05	0/0	0	0	2167074	HCD	MS2	65.7588	20.83	74.1229	21248	21242	200925_HELA_iNrich_bRP_F08.raw	F2.8	120	1	FALSE	R	A	F2	trypsin	487989	1.26147e+06	0.278937	0.721063	MOCK	1ST	15	140	0	FALSE	0;2	487989	NA	NA	NA
High	[R].EIGILTTNkNTSR.[T]	HCD	3.61	0.00012	0.00059	0.679	0.61	1	Sequest HT (2)	2	746.414	0.4	74.1251	21249	21249	Q9NYB9; Q8IZP0	NA	EIGILTTNKNTSR	13	2	74.125	121046	13	K9(Acetyl:2H(3))	Acetyl:2H(3)@K	27	QE	0.473001	FALSE	Sequest HT	Sequest HT (A2)	A	2	Unambiguous	2	Q9NYB9; Q8IZP0	Abl interactor 2 OS=Homo sapiens OX=9606 GN=ABI2 PE=1 SV=1;Abl interactor 1 OS=Homo sapiens OX=9606 GN=ABI1 PE=1 SV=4	Q9NYB9; Q8IZP0	Abl interactor 2 OS=Homo sapiens OX=9606 GN=ABI2 PE=1 SV=1; Abl interactor 1 OS=Homo sapiens OX=9606 GN=ABI1 PE=1 SV=4	0	2	0.6066	0	1	1	746.414	1491.82	1491.82	0.4	0.0003	0/0	0	0	2.11925e+06	HCD	MS2	15.9035	94.428	74.1251	21249	21242	200925_HELA_iNrich_bRP_F08.raw	F2.8	146	2	FALSE	R	E	F2	trypsin	219114	861867	0.2027	0.7973	MOCK	1ST	15	140	0	FALSE	9	241603	NA	NA	NA
High	[R].kEGDGEAkSAkPGDDVR.[E]	HCD	3.13	0.0006	0.0055	0.375	0.63	1	Sequest HT (2)	3	646.998	0.81	74.1409	21256	21256	P55809	Acetyl:2H(3	KEGDGEAKSAKPGDDVR	17	3	74.141	121047	17	N-Term(Acetyl:2H(3));K1(Acetyl:2H(3));K8(Acetyl:2H(3));K11(Acetyl:2H(3))	Acetyl:2H(3)@Any N-term;Acetyl:2H(3)@K;Acetyl:2H(3)@K;Acetyl:2H(3)@K	27	QE	0.473127	FALSE	Sequest HT	Sequest HT (A2)	A	2	Unambiguous	1	P55809	Succinyl-CoA:3-ketoacid coenzyme A transferase 1, mitochondrial OS=Homo sapiens OX=9606 GN=OXCT1 PE=1 SV=1	P55809	Succinyl-CoA:3-ketoacid coenzyme A transferase 1, mitochondrial OS=Homo sapiens OX=9606 GN=OXCT1 PE=1 SV=1	0	3	0.6262	0	1	1	646.998	1938.98	1938.98	0.81	0.00052	0/0	0	0	2.00673e+06	HCD	MS2	13.3669	33.227	74.1409	21256	21255	200925_HELA_iNrich_bRP_F08.raw	F2.8	176	1	FALSE	R	K	F2	trypsin	160004	862867	0.156426	0.843574	MOCK	1ST	15	140	0	FALSE	0;1;8;11	251698	NA	NA	NA
High	[R].IEVASSVkLcR.[Q]	HCD	3.49	9.6e-05	0.00042	0.734	0.56	1	Sequest HT (2)	2	653.865	-0.19	74.1435	21257	21257	P16615	NA	IEVASSVKLCR	11	2	74.144	121048	11	K8(Acetyl:2H(3));C10(Carbamidomethyl)	Acetyl:2H(3)@K;Carbamidomethyl@C	27	QE	0.473148	FALSE	Sequest HT	Sequest HT (A2)	A	2	Unambiguous	1	P16615	Sarcoplasmic/endoplasmic reticulum calcium ATPase 2 OS=Homo sapiens OX=9606 GN=ATP2A2 PE=1 SV=1	P16615	Sarcoplasmic/endoplasmic reticulum calcium ATPase 2 OS=Homo sapiens OX=9606 GN=ATP2A2 PE=1 SV=1	0	2	0.5616	0	1	1	653.865	1306.72	1306.72	-0.19	-0.00012	0/0	0	0	1.56223e+06	HCD	MS2	24.425	120	74.1435	21257	21255	200925_HELA_iNrich_bRP_F08.raw	F2.8	157	1	FALSE	R	I	F2	trypsin	307501	565997	0.352034	0.647966	MOCK	1ST	15	140	0	FALSE	8;10	255724	NA	NA	NA
High	[R].rQEILSNAGLR.[F]	HCD	4.28	1.1e-05	1.2e-06	1.74	0.55	1	Sequest HT (2)	2	651.373	1.4	74.1629	21267	21267	O95671	Acetyl:2H(3	RQEILSNAGLR	11	2	74.163	121049	11	N-Term(Acetyl:2H(3))	Acetyl:2H(3)@Any N-term	27	QE	0.473303	TRUE	Sequest HT	Sequest HT (A2)	A	2	Unambiguous	1	O95671	Probable bifunctional dTTP/UTP pyrophosphatase/methyltransferase protein OS=Homo sapiens OX=9606 GN=ASMTL PE=1 SV=3	O95671	Probable bifunctional dTTP/UTP pyrophosphatase/methyltransferase protein OS=Homo sapiens OX=9606 GN=ASMTL PE=1 SV=3	1	2	0.5467	0	1	1	651.373	1301.74	1301.74	1.4	0.00091	0/0	0	0	2.55817e+06	HCD	MS2	33.9763	101.396	74.1629	21267	21255	200925_HELA_iNrich_bRP_F08.raw	F2.8	139	1	FALSE	R	R	F2	trypsin	198122	357503	0.356575	0.643425	MOCK	1ST	15	140	1	TRUE	0	166888	202.138	51601.7	0.309199
High	[R].DLYDAGVkR.[K]	HCD	1.85	0.00095	0.0087	0.323	0.6	1	Sequest HT (2)	2	541.289	0.07	74.1693	21269	21269	P07355	NA	DLYDAGVKR	9	2	74.169	121050	9	K8(Acetyl:2H(3))	Acetyl:2H(3)@K	27	QE	0.473354	FALSE	Sequest HT	Sequest HT (A2)	A	2	Unambiguous	1	P07355	Annexin A2 OS=Homo sapiens OX=9606 GN=ANXA2 PE=1 SV=2	P07355	Annexin A2 OS=Homo sapiens OX=9606 GN=ANXA2 PE=1 SV=2	0	2	0.6	0	1	1	541.289	1081.57	1081.57	0.07	4e-05	0/0	0	0	56106396	HCD	MS2	0.595679	1.663	74.1693	21269	21268	200925_HELA_iNrich_bRP_F08.raw	F2.8	161	1	FALSE	R	D	F2	trypsin	1592617	1.59225e+07	0.0909279	0.909072	MOCK	1ST	15	140	0	FALSE	8	4564873	NA	NA	NA
High	[R].EMAEkEkEkIER.[E]	HCD	3.43	0.00011	0.00055	0.689	0.45	1	Sequest HT (2)	3	552.292	-2.65	74.179	21274	21274	P26038	NA	EMAEKEKEKIER	12	3	74.179	121051	12	K5(Acetyl:2H(3));K7(Acetyl:2H(3));K9(Acetyl:2H(3))	Acetyl:2H(3)@K;Acetyl:2H(3)@K;Acetyl:2H(3)@K	27	QE	0.473432	FALSE	Sequest HT	Sequest HT (A2)	A	2	Unambiguous	1	P26038	Moesin OS=Homo sapiens OX=9606 GN=MSN PE=1 SV=3	P26038	Moesin OS=Homo sapiens OX=9606 GN=MSN PE=1 SV=3	0	3	0.449	0	1	1	552.292	1654.86	1654.87	-2.65	-0.00146	0/0	0	0	965508	HCD	MS2	14.0207	77.062	74.179	21274	21268	200925_HELA_iNrich_bRP_F08.raw	F2.8	177	1	FALSE	R	E	F2	trypsin	53371.9	791206	0.0631935	0.936806	MOCK	1ST	15	140	0	FALSE	5;7;9	132763	NA	NA	NA
High	[R].LESEGSPETLTNLR.[K]	HCD	3.26	3.3e-05	9.8e-05	0.99	0.61	1	Sequest HT (2)	2	773.393	1.7	74.1829	21276	21276	Q9P035	NA	LESEGSPETLTNLR	14	2	74.183	121052	14		NA	27	QE	0.473463	FALSE	Sequest HT	Sequest HT (A2)	A	2	Unambiguous	1	Q9P035	Very-long-chain (3R)-3-hydroxyacyl-CoA dehydratase 3 OS=Homo sapiens OX=9606 GN=HACD3 PE=1 SV=2	Q9P035	Very-long-chain (3R)-3-hydroxyacyl-CoA dehydratase 3 OS=Homo sapiens OX=9606 GN=HACD3 PE=1 SV=2	0	2	0.6074	0	1	1	773.393	1545.78	1545.78	1.7	0.00131	0/0	0	0	2.86791e+06	HCD	MS2	27.1586	36.077	74.1829	21276	21268	200925_HELA_iNrich_bRP_F08.raw	F2.8	161	1	FALSE	R	L	F2	trypsin	146910	1.13383e+06	0.114707	0.885293	MOCK	1ST	15	140	0	FALSE	NA	395897	NA	NA	NA
High	[R].EMAEkEkEkIER.[E]	HCD	4.37	1.8e-05	4.9e-05	1.11	0.7	1	Sequest HT (2)	2	827.937	0.28	74.1851	21277	21277	P26038	NA	EMAEKEKEKIER	12	2	74.185	121053	12	K5(Acetyl:2H(3));K7(Acetyl:2H(3));K9(Acetyl:2H(3))	Acetyl:2H(3)@K;Acetyl:2H(3)@K;Acetyl:2H(3)@K	27	QE	0.473481	FALSE	Sequest HT	Sequest HT (A2)	A	2	Unambiguous	1	P26038	Moesin OS=Homo sapiens OX=9606 GN=MSN PE=1 SV=3	P26038	Moesin OS=Homo sapiens OX=9606 GN=MSN PE=1 SV=3	0	2	0.6957	0	1	1	827.937	1654.87	1654.87	0.28	0.00023	0/0	0	0	1.86482e+06	HCD	MS2	14.4167	93.487	74.1851	21277	21268	200925_HELA_iNrich_bRP_F08.raw	F2.8	180	1	FALSE	R	E	F2	trypsin	161149	1.66254e+06	0.0883646	0.911635	MOCK	1ST	15	140	0	FALSE	5;7;9	315243	NA	NA	NA
High	[R].kANAIPDGPR.[G]	HCD	1.09	0.0037	0.046	0.131	0.43	1	Sequest HT (2)	1	1128.63	1.22	74.2482	21304	21304	Q9Y2Z4	Acetyl:2H(3	KANAIPDGPR	10	1	74.248	121054	10	N-Term(Acetyl:2H(3));K1(Acetyl:2H(3))	Acetyl:2H(3)@Any N-term;Acetyl:2H(3)@K	27	QE	0.473986	FALSE	Sequest HT	Sequest HT (A2)	A	2	Unambiguous	1	Q9Y2Z4	Tyrosine--tRNA ligase, mitochondrial OS=Homo sapiens OX=9606 GN=YARS2 PE=1 SV=2	Q9Y2Z4	Tyrosine--tRNA ligase, mitochondrial OS=Homo sapiens OX=9606 GN=YARS2 PE=1 SV=2	0	1	0.4312	0	1	1	1128.63	1128.63	1128.63	1.22	0.00137	0/0	0	0	484409	HCD	MS2	0	120	74.2482	21304	21294	200925_HELA_iNrich_bRP_F08.raw	F2.8	177	1	FALSE	R	K	F2	trypsin	30475.2	169576	0.152337	0.847663	MOCK	1ST	15	140	0	FALSE	0;1	134602	NA	NA	NA
High	[R].kALETLRR.[V]	HCD	2.15	0.0007	0.0067	0.353	0.38	1	Sequest HT (2)	2	538.839	0.78	74.2534	21306	21306	Q07820	Acetyl:2H(3	KALETLRR	8	2	74.253	121055	8	N-Term(Acetyl:2H(3));K1(Acetyl:2H(3))	Acetyl:2H(3)@Any N-term;Acetyl:2H(3)@K	27	QE	0.474027	FALSE	Sequest HT	Sequest HT (A2)	A	2	Unambiguous	1	Q07820	Induced myeloid leukemia cell differentiation protein Mcl-1 OS=Homo sapiens OX=9606 GN=MCL1 PE=1 SV=3	Q07820	Induced myeloid leukemia cell differentiation protein Mcl-1 OS=Homo sapiens OX=9606 GN=MCL1 PE=1 SV=3	1	2	0.3814	0	1	1	538.839	1076.67	1076.67	0.78	0.00042	0/0	0	0	1.55898e+06	HCD	MS2	24.3011	120	74.2534	21306	21294	200925_HELA_iNrich_bRP_F08.raw	F2.8	37	1	FALSE	R	K	F2	trypsin	318667	327400	0.493242	0.506758	MOCK	1ST	15	140	0	FALSE	0;1	186591	NA	NA	NA
High	[R].kEGDGEAkSAkPGDDVR.[E]	HCD	4	1.1e-05	4.2e-07	1.91	0.71	1	Sequest HT (2)	2	969.993	-0.04	74.26	21308	21308	P55809	Acetyl:2H(3	KEGDGEAKSAKPGDDVR	17	2	74.26	121056	17	N-Term(Acetyl:2H(3));K1(Acetyl:2H(3));K8(Acetyl:2H(3));K11(Acetyl:2H(3))	Acetyl:2H(3)@Any N-term;Acetyl:2H(3)@K;Acetyl:2H(3)@K;Acetyl:2H(3)@K	27	QE	0.47408	FALSE	Sequest HT	Sequest HT (A2)	A	2	Unambiguous	1	P55809	Succinyl-CoA:3-ketoacid coenzyme A transferase 1, mitochondrial OS=Homo sapiens OX=9606 GN=OXCT1 PE=1 SV=1	P55809	Succinyl-CoA:3-ketoacid coenzyme A transferase 1, mitochondrial OS=Homo sapiens OX=9606 GN=OXCT1 PE=1 SV=1	0	2	0.705	0	1	1	969.993	1938.98	1938.98	-0.04	-3e-05	0/0	0	0	3.1186e+06	HCD	MS2	55.0159	117.347	74.26	21308	21307	200925_HELA_iNrich_bRP_F08.raw	F2.8	177	1	FALSE	R	K	F2	trypsin	147913	1.07584e+06	0.120868	0.879132	MOCK	1ST	15	140	0	FALSE	0;1;8;11	428476	NA	NA	NA
High	[R].IHLEIkQLNR.[Q]	HCD	2.99	0.0028	0.031	0.174	0.55	1	Sequest HT (2)	3	436.932	-0.28	74.2613	21309	21309	P49257	NA	IHLEIKQLNR	10	3	74.261	121057	10	K6(Acetyl:2H(3))	Acetyl:2H(3)@K	27	QE	0.47409	FALSE	Sequest HT	Sequest HT (A2)	A	2	Unambiguous	1	P49257	Protein ERGIC-53 OS=Homo sapiens OX=9606 GN=LMAN1 PE=1 SV=2	P49257	Protein ERGIC-53 OS=Homo sapiens OX=9606 GN=LMAN1 PE=1 SV=2	0	3	0.5518	0	1	1	436.932	1308.78	1308.78	-0.28	-0.00012	0/0	0	0	2500200	HCD	MS2	18.9225	36.856	74.2613	21309	21307	200925_HELA_iNrich_bRP_F08.raw	F2.8	49	1	FALSE	R	I	F2	trypsin	611604	648151	0.485495	0.514505	MOCK	1ST	15	140	0	FALSE	6	256509	NA	NA	NA
High	[R].RkSNcVkEVEkLQEkR.[E]	HCD	5.04	1.1e-05	8.6e-08	2.18	0.65	1	Sequest HT (2)	3	737.749	0.64	74.2647	21311	21311	O00139	NA	RKSNCVKEVEKLQEKR	16	3	74.265	121058	16	K2(Acetyl:2H(3));C5(Carbamidomethyl);K7(Acetyl:2H(3));K11(Acetyl:2H(3));K15(Acetyl:2H(3))	Acetyl:2H(3)@K;Carbamidomethyl@C;Acetyl:2H(3)@K;Acetyl:2H(3)@K;Acetyl:2H(3)@K	27	QE	0.474118	FALSE	Sequest HT	Sequest HT (A2)	A	2	Unambiguous	1	O00139	Kinesin-like protein KIF2A OS=Homo sapiens OX=9606 GN=KIF2A PE=1 SV=3	O00139	Kinesin-like protein KIF2A OS=Homo sapiens OX=9606 GN=KIF2A PE=1 SV=3	1	3	0.6528	0	1	1	737.749	2211.23	2211.23	0.64	0.00047	0/0	0	0	2.20468e+06	HCD	MS2	37.1491	93.504	74.2647	21311	21307	200925_HELA_iNrich_bRP_F08.raw	F2.8	131	1	FALSE	R	R	F2	trypsin	478558	930146	0.339715	0.660285	MOCK	1ST	15	140	0	FALSE	2;5;7;11;15	137712	NA	NA	NA
High	[R].EmAEkEkEkIER.[E]	HCD	3.83	5e-05	0.00016	0.9	0.73	1	Sequest HT (2)	2	835.932	-2.53	74.2697	21313	21313	P26038	NA	EMAEKEKEKIER	12	2	74.27	121059	12	M2(Oxidation);K5(Acetyl:2H(3));K7(Acetyl:2H(3));K9(Acetyl:2H(3))	Oxidation@M;Acetyl:2H(3)@K;Acetyl:2H(3)@K;Acetyl:2H(3)@K	27	QE	0.474158	FALSE	Sequest HT	Sequest HT (A2)	A	2	Unambiguous	1	P26038	Moesin OS=Homo sapiens OX=9606 GN=MSN PE=1 SV=3	P26038	Moesin OS=Homo sapiens OX=9606 GN=MSN PE=1 SV=3	0	2	0.7258	0	1	1	835.932	1670.86	1670.86	-2.53	-0.00211	0/0	0	0	2.151e+06	HCD	MS2	12.7462	105.165	74.2697	21313	21307	200925_HELA_iNrich_bRP_F08.raw	F2.8	178	1	FALSE	R	E	F2	trypsin	70641.6	854943	0.0763211	0.923679	MOCK	1ST	15	140	0	FALSE	2;5;7;9	131190	NA	NA	NA
High	[R].tVTcPmSGkPLR.[M]	HCD	2.6	0.00024	0.0014	0.548	0.52	1	Sequest HT (2)	2	726.877	0.44	74.2736	21315	21315	Q9Y314	Acetyl:2H(3	TVTCPMSGKPLR	12	2	74.274	121060	12	N-Term(Acetyl:2H(3));C4(Carbamidomethyl);M6(Oxidation);K9(Acetyl:2H(3))	Acetyl:2H(3)@Any N-term;Carbamidomethyl@C;Oxidation@M;Acetyl:2H(3)@K	27	QE	0.474189	FALSE	Sequest HT	Sequest HT (A2)	A	2	Unambiguous	1	Q9Y314	Nitric oxide synthase-interacting protein OS=Homo sapiens OX=9606 GN=NOSIP PE=1 SV=1	Q9Y314	Nitric oxide synthase-interacting protein OS=Homo sapiens OX=9606 GN=NOSIP PE=1 SV=1	0	2	0.5154	0	1	1	726.877	1452.75	1452.75	0.44	0.00032	0/0	0	0	1743558	HCD	MS2	49.4091	119.483	74.2736	21315	21307	200925_HELA_iNrich_bRP_F08.raw	F2.8	151	1	FALSE	R	T	F2	trypsin	105410	560832	0.158216	0.841784	MOCK	1ST	15	140	0	FALSE	0;4;6;9	130211	NA	NA	NA
High	[R].DNIQGITkPAIRR.[L]	HCD	3.42	0.0012	0.012	0.284	0.59	1	Sequest HT (2)	3	509.633	-0.18	74.2885	21321	21321	P62805	NA	DNIQGITKPAIRR	13	3	74.288	121061	13	K8(Acetyl:2H(3))	Acetyl:2H(3)@K	27	QE	0.474308	FALSE	Sequest HT	Sequest HT (A2)	A	2	Unambiguous	1	P62805	Histone H4 OS=Homo sapiens OX=9606 GN=H4C16 PE=1 SV=2	P62805	Histone H4 OS=Homo sapiens OX=9606 GN=H4C16 PE=1 SV=2	1	3	0.5906	0	1	1	509.633	1526.88	1526.88	-0.18	-9e-05	0/0	0	0	26047298	HCD	MS2	10.7365	3.079	74.2885	21321	21320	200925_HELA_iNrich_bRP_F08.raw	F2.8	78	1	FALSE	R	D	F2	trypsin	4728780	1.02722e+07	0.315231	0.684769	MOCK	1ST	15	140	0	FALSE	8	4336579	NA	NA	NA
High	[R].EmAEkEkEkIER.[E]	HCD	2.75	0.00081	0.0074	0.341	0.35	1	Sequest HT (2)	3	557.625	-0.38	74.2957	21325	21325	P26038	NA	EMAEKEKEKIER	12	3	74.296	121062	12	M2(Oxidation);K5(Acetyl:2H(3));K7(Acetyl:2H(3));K9(Acetyl:2H(3))	Oxidation@M;Acetyl:2H(3)@K;Acetyl:2H(3)@K;Acetyl:2H(3)@K	27	QE	0.474366	FALSE	Sequest HT	Sequest HT (A2)	A	2	Unambiguous	1	P26038	Moesin OS=Homo sapiens OX=9606 GN=MSN PE=1 SV=3	P26038	Moesin OS=Homo sapiens OX=9606 GN=MSN PE=1 SV=3	0	3	0.3455	0	1	1	557.625	1670.86	1670.86	-0.38	-0.00021	0/0	0	0	2.25409e+06	HCD	MS2	33.4109	35.165	74.2957	21325	21320	200925_HELA_iNrich_bRP_F08.raw	F2.8	184	1	FALSE	R	E	F2	trypsin	18493	674300	0.0266934	0.973307	MOCK	1ST	15	140	0	FALSE	2;5;7;9	141811	NA	NA	NA
High	[R].eDmkGIPFHR.[I]	HCD	2.13	0.00057	0.0053	0.379	0.48	1	Sequest HT (2)	2	636.815	-0.47	74.2986	21327	21327	Q5T6V5	Glu->pyro-Glu	EDMKGIPFHR	10	2	74.299	121063	10	N-Term(Glu->pyro-Glu);M3(Oxidation);K4(Acetyl:2H(3))	Glu->pyro-Glu@E^Any N-term;Oxidation@M;Acetyl:2H(3)@K	27	QE	0.474389	FALSE	Sequest HT	Sequest HT (A2)	A	2	Unambiguous	1	Q5T6V5	Q-nucleotide N-glycosylase 1 OS=Homo sapiens OX=9606 GN=QNG1 PE=1 SV=1	Q5T6V5	Q-nucleotide N-glycosylase 1 OS=Homo sapiens OX=9606 GN=QNG1 PE=1 SV=1	0	2	0.4836	0	1	1	636.815	1272.62	1272.62	-0.47	-0.0003	0/0	0	0	2.04035e+06	HCD	MS2	47.811	56.591	74.2986	21327	21320	200925_HELA_iNrich_bRP_F08.raw	F2.8	132	1	FALSE	R	E	F2	trypsin	308347	1.15227e+06	0.211108	0.788892	MOCK	1ST	15	140	0	FALSE	0;3;4	527101	NA	NA	NA
High	[R].NFLGEkYIRR.[V]	HCD	1.96	0.0084	0.12	0.023	0.42	1	Sequest HT (2)	3	447.588	-1.33	74.3026	21330	21330	P32969	NA	NFLGEKYIRR	10	3	74.303	121064	10	K6(Acetyl:2H(3))	Acetyl:2H(3)@K	27	QE	0.474421	FALSE	Sequest HT	Sequest HT (A2)	A	2	Unambiguous	1	P32969	60S ribosomal protein L9 OS=Homo sapiens OX=9606 GN=RPL9P9 PE=1 SV=1	P32969	60S ribosomal protein L9 OS=Homo sapiens OX=9606 GN=RPL9P9 PE=1 SV=1	1	3	0.4235	0	1	1	447.588	1340.75	1340.75	-1.33	-0.00059	0/0	0	0	1.72135e+06	HCD	MS2	14.5781	47.24	74.3026	21330	21320	200925_HELA_iNrich_bRP_F08.raw	F2.8	128	1	FALSE	R	N	F2	trypsin	37568.1	770696	0.04648	0.95352	MOCK	1ST	15	140	0	FALSE	6	334009	NA	NA	NA
High	[R].VLSIGDGIAR.[V]	HCD	2.49	0.00046	0.0044	0.401	0.53	1	Sequest HT (2)	2	500.792	-1.12	74.3043	21331	21331	P25705	NA	VLSIGDGIAR	10	2	74.304	121065	10		NA	27	QE	0.474434	FALSE	Sequest HT	Sequest HT (A2)	A	2	Unambiguous	1	P25705	ATP synthase subunit alpha, mitochondrial OS=Homo sapiens OX=9606 GN=ATP5F1A PE=1 SV=1	P25705	ATP synthase subunit alpha, mitochondrial OS=Homo sapiens OX=9606 GN=ATP5F1A PE=1 SV=1	0	2	0.5301	0	1	1	500.792	1000.58	1000.58	-1.12	-0.00056	0/0	0	0	1.66945e+06	HCD	MS2	40.1573	62.357	74.3043	21331	21320	200925_HELA_iNrich_bRP_F08.raw	F2.8	136	1	FALSE	R	V	F2	trypsin	72365.6	487570	0.129239	0.870761	MOCK	1ST	15	140	0	FALSE	NA	129053	NA	NA	NA
High	[R].RIEkGALTLSSPEVR.[F]	HCD	5.01	1.1e-05	1.6e-05	1.31	0.66	1	Sequest HT (2)	3	567.662	-0.39	74.3165	21336	21336	Q9Y2L1	NA	RIEKGALTLSSPEVR	15	3	74.317	121066	15	K4(Acetyl:2H(3))	Acetyl:2H(3)@K	27	QE	0.474532	FALSE	Sequest HT	Sequest HT (A2)	A	2	Unambiguous	1	Q9Y2L1	Exosome complex exonuclease RRP44 OS=Homo sapiens OX=9606 GN=DIS3 PE=1 SV=2	Q9Y2L1	Exosome complex exonuclease RRP44 OS=Homo sapiens OX=9606 GN=DIS3 PE=1 SV=2	1	3	0.6627	0	1	1	567.662	1700.97	1700.97	-0.39	-0.00022	0/0	0	0	1999099	HCD	MS2	33.8563	50.219	74.3165	21336	21333	200925_HELA_iNrich_bRP_F08.raw	F2.8	108	1	FALSE	R	R	F2	trypsin	601664	751583	0.444607	0.555393	MOCK	1ST	15	140	0	FALSE	4	234768	NA	NA	NA
High	[R].eYTEDGQVkkETR.[Y]	HCD	3.5	1.1e-05	1.7e-05	1.29	0.74	1	Sequest HT (2)	2	859.434	0.5	74.3229	21339	21339	Q9BTV4	Acetyl:2H(3	EYTEDGQVKKETR	13	2	74.323	121067	13	N-Term(Acetyl:2H(3));K9(Acetyl:2H(3));K10(Acetyl:2H(3))	Acetyl:2H(3)@Any N-term;Acetyl:2H(3)@K;Acetyl:2H(3)@K	27	QE	0.474583	FALSE	Sequest HT	Sequest HT (A2)	A	2	Unambiguous	1	Q9BTV4	Transmembrane protein 43 OS=Homo sapiens OX=9606 GN=TMEM43 PE=1 SV=1	Q9BTV4	Transmembrane protein 43 OS=Homo sapiens OX=9606 GN=TMEM43 PE=1 SV=1	0	2	0.7371	0	1	1	859.434	1717.86	1717.86	0.5	0.00043	0/0	0	0	1.42075e+06	HCD	MS2	0	116.343	74.3229	21339	21333	200925_HELA_iNrich_bRP_F08.raw	F2.8	164	1	FALSE	R	E	F2	trypsin	109786	540522	0.168821	0.831179	MOCK	1ST	15	140	0	FALSE	0;9;10	100063	NA	NA	NA
High	[R].VGkETVQTTEDQILkR.[D]	HCD	4.71	4.5e-05	0.00016	0.908	0.64	1	Sequest HT (2)	3	645.692	-2.46	74.3262	21341	21341	P18206	NA	VGKETVQTTEDQILKR	16	3	74.326	121068	16	K3(Acetyl:2H(3));K15(Acetyl:2H(3))	Acetyl:2H(3)@K;Acetyl:2H(3)@K	27	QE	0.47461	FALSE	Sequest HT	Sequest HT (A2)	A	2	Unambiguous	1	P18206	Vinculin OS=Homo sapiens OX=9606 GN=VCL PE=1 SV=4	P18206	Vinculin OS=Homo sapiens OX=9606 GN=VCL PE=1 SV=4	0	3	0.6391	0	1	1	645.692	1935.06	1935.07	-2.46	-0.00159	0/0	0	0	3.16665e+06	HCD	MS2	17.6958	83.841	74.3262	21341	21333	200925_HELA_iNrich_bRP_F08.raw	F2.8	145	1	FALSE	R	V	F2	trypsin	338961	1.373e+06	0.197996	0.802004	MOCK	1ST	15	140	0	FALSE	3;15	277983	NA	NA	NA
High	[R].FEAAkEDLkkR.[H]	HCD	3.09	7.6e-05	0.00033	0.774	0.71	1	Sequest HT (2)	2	735.419	-0.18	74.3462	21350	21350	Q6VMQ6	NA	FEAAKEDLKKR	11	2	74.346	121069	11	K5(Acetyl:2H(3));K9(Acetyl:2H(3));K10(Acetyl:2H(3))	Acetyl:2H(3)@K;Acetyl:2H(3)@K;Acetyl:2H(3)@K	27	QE	0.47477	FALSE	Sequest HT	Sequest HT (A2)	A	2	Unambiguous	1	Q6VMQ6	Activating transcription factor 7-interacting protein 1 OS=Homo sapiens OX=9606 GN=ATF7IP PE=1 SV=3	Q6VMQ6	Activating transcription factor 7-interacting protein 1 OS=Homo sapiens OX=9606 GN=ATF7IP PE=1 SV=3	0	2	0.7055	0	1	1	735.419	1469.83	1469.83	-0.18	-0.00013	0/0	0	0	2933703	HCD	MS2	29.6792	36.525	74.3462	21350	21346	200925_HELA_iNrich_bRP_F08.raw	F2.8	110	1	FALSE	R	F	F2	trypsin	365293	1.11682e+06	0.246469	0.753531	MOCK	1ST	15	140	0	FALSE	5;9;10	230720	NA	NA	NA
High	[R].eATELNEDGSQVkR.[T]	HCD	4.23	1.8e-05	4.5e-05	1.12	0.65	1	Sequest HT (2)	2	833.415	1.43	74.3485	21351	21351	A6NED2	Acetyl:2H(3	EATELNEDGSQVKR	14	2	74.348	121070	14	N-Term(Acetyl:2H(3));K13(Acetyl:2H(3))	Acetyl:2H(3)@Any N-term;Acetyl:2H(3)@K	27	QE	0.474788	FALSE	Sequest HT	Sequest HT (A2)	A	2	Unambiguous	1	A6NED2	RCC1 domain-containing protein 1 OS=Homo sapiens OX=9606 GN=RCCD1 PE=1 SV=1	A6NED2	RCC1 domain-containing protein 1 OS=Homo sapiens OX=9606 GN=RCCD1 PE=1 SV=1	0	2	0.6501	0	1	1	833.415	1665.82	1665.82	1.43	0.00119	0/0	0	0	2305605	HCD	MS2	6.56384	97.674	74.3485	21351	21346	200925_HELA_iNrich_bRP_F08.raw	F2.8	139	1	FALSE	R	E	F2	trypsin	262981	616381	0.299059	0.700941	MOCK	1ST	15	140	0	FALSE	0;13	124967	NA	NA	NA
High	[R].FEAAkEDLkkR.[H]	HCD	2.84	0.00039	0.0034	0.432	0.53	1	Sequest HT (2)	3	490.615	0.46	74.3499	21352	21352	Q6VMQ6	NA	FEAAKEDLKKR	11	3	74.35	121071	11	K5(Acetyl:2H(3));K9(Acetyl:2H(3));K10(Acetyl:2H(3))	Acetyl:2H(3)@K;Acetyl:2H(3)@K;Acetyl:2H(3)@K	27	QE	0.474799	FALSE	Sequest HT	Sequest HT (A2)	A	2	Unambiguous	1	Q6VMQ6	Activating transcription factor 7-interacting protein 1 OS=Homo sapiens OX=9606 GN=ATF7IP PE=1 SV=3	Q6VMQ6	Activating transcription factor 7-interacting protein 1 OS=Homo sapiens OX=9606 GN=ATF7IP PE=1 SV=3	0	3	0.5317	0	1	1	490.615	1469.83	1469.83	0.46	0.00022	0/0	0	0	1.60182e+06	HCD	MS2	14.2385	54.041	74.3499	21352	21346	200925_HELA_iNrich_bRP_F08.raw	F2.8	108	1	FALSE	R	F	F2	trypsin	113330	461689	0.19709	0.80291	MOCK	1ST	15	140	0	FALSE	5;9;10	113609	NA	NA	NA
High	[R].VEkYTISQEAYDQR.[Q]	HCD	2.92	4.5e-05	0.00013	0.944	0.58	1	Sequest HT (2)	2	887.937	-0.94	74.3573	21355	21355	Q99426	NA	VEKYTISQEAYDQR	14	2	74.357	121072	14	K3(Acetyl:2H(3))	Acetyl:2H(3)@K	27	QE	0.474858	FALSE	Sequest HT	Sequest HT (A2)	A	2	Unambiguous	1	Q99426	Tubulin-folding cofactor B OS=Homo sapiens OX=9606 GN=TBCB PE=1 SV=2	Q99426	Tubulin-folding cofactor B OS=Homo sapiens OX=9606 GN=TBCB PE=1 SV=2	0	2	0.5788	0	1	1	887.937	1774.87	1774.87	-0.94	-0.00084	0/0	0	0	694709	HCD	MS2	48.9226	120	74.3573	21355	21346	200925_HELA_iNrich_bRP_F08.raw	F2.8	152	1	FALSE	R	V	F2	trypsin	47046.4	260512	0.152967	0.847033	MOCK	1ST	15	140	0	FALSE	3	59654.8	NA	NA	NA
High	[R].EmTkEEkLQLR.[K]	HCD	2.91	0.00099	0.0091	0.317	0.62	1	Sequest HT (2)	2	755.904	-2.52	74.3703	21360	21360	Q9UI10	NA	EMTKEEKLQLR	11	2	74.37	121073	11	M2(Oxidation);K4(Acetyl:2H(3));K7(Acetyl:2H(3))	Oxidation@M;Acetyl:2H(3)@K;Acetyl:2H(3)@K	27	QE	0.474962	FALSE	Sequest HT	Sequest HT (A2)	A	2	Unambiguous	1	Q9UI10	Translation initiation factor eIF-2B subunit delta OS=Homo sapiens OX=9606 GN=EIF2B4 PE=1 SV=2	Q9UI10	Translation initiation factor eIF-2B subunit delta OS=Homo sapiens OX=9606 GN=EIF2B4 PE=1 SV=2	0	2	0.622	0	1	1	755.904	1510.8	1510.81	-2.52	-0.0019	0/0	0	0	1.56085e+06	HCD	MS2	43.6117	33.344	74.3703	21360	21359	200925_HELA_iNrich_bRP_F08.raw	F2.8	179	1	FALSE	R	E	F2	trypsin	45344.3	823469	0.0521911	0.947809	MOCK	1ST	15	140	0	FALSE	2;4;7	174007	NA	NA	NA
High	[R].VGkETVQTTEDQILkR.[D]	HCD	5.22	1.1e-05	7.7e-07	1.81	0.69	1	Sequest HT (2)	2	968.036	-1.1	74.3813	21366	21366	P18206	NA	VGKETVQTTEDQILKR	16	2	74.381	121074	16	K3(Acetyl:2H(3));K15(Acetyl:2H(3))	Acetyl:2H(3)@K;Acetyl:2H(3)@K	27	QE	0.47505	FALSE	Sequest HT	Sequest HT (A2)	A	2	Unambiguous	1	P18206	Vinculin OS=Homo sapiens OX=9606 GN=VCL PE=1 SV=4	P18206	Vinculin OS=Homo sapiens OX=9606 GN=VCL PE=1 SV=4	0	2	0.6935	0	1	1	968.036	1935.06	1935.07	-1.1	-0.00107	0/0	0	0	4515132	HCD	MS2	7.26927	73.316	74.3813	21366	21359	200925_HELA_iNrich_bRP_F08.raw	F2.8	150	1	FALSE	R	V	F2	trypsin	419600	1.77929e+06	0.190824	0.809176	MOCK	1ST	15	140	0	FALSE	3;15	366198	NA	NA	NA
High	[R].vkLSSPERDVER.[D]	HCD	2.78	0.001	0.0096	0.311	0.46	1	Sequest HT (2)	2	752.914	-1.31	74.3876	21369	21369	O14579	Acetyl:2H(3	VKLSSPERDVER	12	2	74.388	121075	12	N-Term(Acetyl:2H(3));K2(Acetyl:2H(3))	Acetyl:2H(3)@Any N-term;Acetyl:2H(3)@K	27	QE	0.475101	FALSE	Sequest HT	Sequest HT (A2)	A	2	Unambiguous	1	O14579	Coatomer subunit epsilon OS=Homo sapiens OX=9606 GN=COPE PE=1 SV=3	O14579	Coatomer subunit epsilon OS=Homo sapiens OX=9606 GN=COPE PE=1 SV=3	1	2	0.4568	0	1	1	752.914	1504.82	1504.82	-1.31	-0.00098	0/0	0	0	1.85717e+06	HCD	MS2	24.1457	104.31	74.3876	21369	21359	200925_HELA_iNrich_bRP_F08.raw	F2.8	164	1	FALSE	R	V	F2	trypsin	257443	380356	0.403642	0.596358	MOCK	1ST	15	140	0	FALSE	0;2	232576	NA	NA	NA
High	[R].IEGLTPEEIR.[N]	HCD	2.96	0.00011	0.00055	0.689	0.5	1	Sequest HT (2)	2	578.813	-1.56	74.4273	21386	21386	O75449	NA	IEGLTPEEIR	10	2	74.427	121076	10		NA	27	QE	0.475418	FALSE	Sequest HT	Sequest HT (A2)	A	2	Unambiguous	1	O75449	Katanin p60 ATPase-containing subunit A1 OS=Homo sapiens OX=9606 GN=KATNA1 PE=1 SV=1	O75449	Katanin p60 ATPase-containing subunit A1 OS=Homo sapiens OX=9606 GN=KATNA1 PE=1 SV=1	0	2	0.5	0	1	1	578.813	1156.62	1156.62	-1.56	-0.0009	0/0	0	0	2.86323e+06	HCD	MS2	33.7092	120	74.4273	21386	21385	200925_HELA_iNrich_bRP_F08.raw	F2.8	136	1	FALSE	R	I	F2	trypsin	220673	755713	0.22601	0.77399	MOCK	1ST	15	140	0	FALSE	NA	183785	NA	NA	NA
High	[R].sLLTYGRR.[I]	HCD	1.98	0.003	0.035	0.162	0.23	1	Sequest HT (2)	2	505.795	1.09	74.443	21394	21394	P31930	Acetyl:2H(3	SLLTYGRR	8	2	74.443	121077	8	N-Term(Acetyl:2H(3))	Acetyl:2H(3)@Any N-term	27	QE	0.475544	FALSE	Sequest HT	Sequest HT (A2)	A	2	Unambiguous	1	P31930	Cytochrome b-c1 complex subunit 1, mitochondrial OS=Homo sapiens OX=9606 GN=UQCRC1 PE=1 SV=3	P31930	Cytochrome b-c1 complex subunit 1, mitochondrial OS=Homo sapiens OX=9606 GN=UQCRC1 PE=1 SV=3	1	2	0.2323	0	1	1	505.795	1010.58	1010.58	1.09	0.00055	0/0	0	0	1.44347e+06	HCD	MS2	38.4489	120	74.443	21394	21385	200925_HELA_iNrich_bRP_F08.raw	F2.8	99	1	FALSE	R	S	F2	trypsin	63404.6	233349	0.213661	0.786339	MOCK	1ST	15	140	0	FALSE	0	136624	NA	NA	NA
High	[-].mDTkEEkkER.[K]	HCD	2.84	0.00019	0.00096	0.603	0.52	1	Sequest HT (2)	2	735.874	-2.63	74.4456	21396	21396	Q8NI08	Acetyl	MDTKEEKKER	10	2	74.446	121078	10	N-Term(Acetyl);K4(Acetyl:2H(3));K7(Acetyl:2H(3));K8(Acetyl:2H(3))	Acetyl@Any N-term;Acetyl:2H(3)@K;Acetyl:2H(3)@K;Acetyl:2H(3)@K	27	QE	0.475565	FALSE	Sequest HT	Sequest HT (A2)	A	2	Unambiguous	1	Q8NI08	Nuclear receptor coactivator 7 OS=Homo sapiens OX=9606 GN=NCOA7 PE=1 SV=2	Q8NI08	Nuclear receptor coactivator 7 OS=Homo sapiens OX=9606 GN=NCOA7 PE=1 SV=2	0	2	0.5211	0	1	1	735.874	1470.74	1470.75	-2.63	-0.00193	0/0	0	0	2.24151e+06	HCD	MS2	43.9366	34.719	74.4456	21396	21385	200925_HELA_iNrich_bRP_F08.raw	F2.8	172	1	FALSE	NA	M	F2	trypsin	222052	1.2423e+06	0.151638	0.848362	MOCK	1ST	15	140	0	FALSE	0;4;7;8	316568	NA	NA	NA
High	[R].sLETENAGLR.[L]	HCD	2.88	0.00033	0.0024	0.475	0.38	1	Sequest HT (2)	2	567.795	-0.73	74.4607	21402	21402	P02545	Acetyl:2H(3	SLETENAGLR	10	2	74.461	121079	10	N-Term(Acetyl:2H(3))	Acetyl:2H(3)@Any N-term	27	QE	0.475686	FALSE	Sequest HT	Sequest HT (A2)	A	2	Unambiguous	1	P02545	Prelamin-A/C OS=Homo sapiens OX=9606 GN=LMNA PE=1 SV=1	P02545	Prelamin-A/C OS=Homo sapiens OX=9606 GN=LMNA PE=1 SV=1	0	2	0.3785	0	1	1	567.795	1134.58	1134.58	-0.73	-0.00042	0/0	0	0	1.64312e+06	HCD	MS2	60.743	120	74.4607	21402	21398	200925_HELA_iNrich_bRP_F08.raw	F2.8	168	1	FALSE	R	S	F2	trypsin	74476.5	660089	0.101389	0.898611	MOCK	1ST	15	140	0	FALSE	0	173364	NA	NA	NA
High	[R].YASGSSASLGGPESAVA.[-]	HCD	1.76	0.002	0.021	0.22	0.5	1	Sequest HT (2)	1	1510.7	-0.39	74.4717	21407	21407	Q15149	NA	YASGSSASLGGPESAVA	17	1	74.472	121080	17		NA	27	QE	0.475774	FALSE	Sequest HT	Sequest HT (A2)	A	2	Unambiguous	1	Q15149	Plectin OS=Homo sapiens OX=9606 GN=PLEC PE=1 SV=3	Q15149	Plectin OS=Homo sapiens OX=9606 GN=PLEC PE=1 SV=3	0	1	0.5	0	1	1	1510.7	1510.7	1510.7	-0.39	-0.00059	0/0	0	0	1.9027e+06	HCD	MS2	0	120	74.4717	21407	21398	200925_HELA_iNrich_bRP_F08.raw	F2.8	95	1	FALSE	R	Y	F2	trypsin	20224.2	38611.6	0.34374	0.65626	MOCK	1ST	15	140	0	FALSE	NA	22931.8	NA	NA	NA
High	[R].tEmIkkEEER.[L]	HCD	2.99	0.00029	0.0018	0.51	0.56	1	Sequest HT (2)	2	722.371	-0.54	74.4765	21409	21409	Q8WVC0	Acetyl:2H(3	TEMIKKEEER	10	2	74.476	121081	10	N-Term(Acetyl:2H(3));M3(Oxidation);K5(Acetyl:2H(3));K6(Acetyl:2H(3))	Acetyl:2H(3)@Any N-term;Oxidation@M;Acetyl:2H(3)@K;Acetyl:2H(3)@K	27	QE	0.475812	FALSE	Sequest HT	Sequest HT (A2)	A	2	Unambiguous	1	Q8WVC0	RNA polymerase-associated protein LEO1 OS=Homo sapiens OX=9606 GN=LEO1 PE=1 SV=1	Q8WVC0	RNA polymerase-associated protein LEO1 OS=Homo sapiens OX=9606 GN=LEO1 PE=1 SV=1	0	2	0.5619	0	1	1	722.371	1443.73	1443.73	-0.54	-0.00039	0/0	0	0	1.301e+06	HCD	MS2	0	120	74.4765	21409	21398	200925_HELA_iNrich_bRP_F08.raw	F2.8	174	1	FALSE	R	T	F2	trypsin	62818	464510	0.119125	0.880875	MOCK	1ST	15	140	0	FALSE	0;3;5;6	115247	NA	NA	NA
High	[R].sLETENAGLR.[L]	HCD	1.73	0.0017	0.017	0.244	0.47	1	Sequest HT (2)	1	1134.58	1.81	74.491	21415	21415	P02545	Acetyl:2H(3	SLETENAGLR	10	1	74.491	121082	10	N-Term(Acetyl:2H(3))	Acetyl:2H(3)@Any N-term	27	QE	0.475928	FALSE	Sequest HT	Sequest HT (A2)	A	2	Unambiguous	1	P02545	Prelamin-A/C OS=Homo sapiens OX=9606 GN=LMNA PE=1 SV=1	P02545	Prelamin-A/C OS=Homo sapiens OX=9606 GN=LMNA PE=1 SV=1	0	1	0.474	0	1	1	1134.58	1134.58	1134.58	1.81	0.00205	0/0	0	0	1.13342e+06	HCD	MS2	0	120	74.491	21415	21411	200925_HELA_iNrich_bRP_F08.raw	F2.8	170	1	FALSE	R	S	F2	trypsin	24132.2	68958.4	0.259233	0.740767	MOCK	1ST	15	140	0	FALSE	0	35283.2	NA	NA	NA
High	[R].gGGGNFGPGPGSNFRGGSDGYGSGR.[G]	HCD	4.13	1.1e-05	1.1e-05	1.37	0.66	1	Sequest HT (2)	3	772.679	0.15	74.5052	21421	21421	P22626	Acetyl:2H(3	GGGGNFGPGPGSNFRGGSDGYGSGR	25	3	74.505	121083	25	N-Term(Acetyl:2H(3))	Acetyl:2H(3)@Any N-term	27	QE	0.476042	FALSE	Sequest HT	Sequest HT (A2)	A	2	Unambiguous	1	P22626	Heterogeneous nuclear ribonucleoproteins A2/B1 OS=Homo sapiens OX=9606 GN=HNRNPA2B1 PE=1 SV=2	P22626	Heterogeneous nuclear ribonucleoproteins A2/B1 OS=Homo sapiens OX=9606 GN=HNRNPA2B1 PE=1 SV=2	1	3	0.6634	0	1	1	772.679	2316.02	2316.02	0.15	0.00011	0/0	0	0	1.43234e+06	HCD	MS2	44.4038	108.025	74.5052	21421	21411	200925_HELA_iNrich_bRP_F08.raw	F2.8	48	1	FALSE	R	G	F2	trypsin	288286	853132	0.252569	0.747431	MOCK	1ST	15	140	0	FALSE	0	212603	NA	NA	NA
High	[R].gGGGNFGPGPGSNFRGGSDGYGSGR.[G]	HCD	3.13	4.5e-05	0.00014	0.933	0.72	1	Sequest HT (2)	2	1158.52	1.1	74.5235	21429	21429	P22626	Acetyl:2H(3	GGGGNFGPGPGSNFRGGSDGYGSGR	25	2	74.524	121084	25	N-Term(Acetyl:2H(3))	Acetyl:2H(3)@Any N-term	27	QE	0.476188	FALSE	Sequest HT	Sequest HT (A2)	A	2	Unambiguous	1	P22626	Heterogeneous nuclear ribonucleoproteins A2/B1 OS=Homo sapiens OX=9606 GN=HNRNPA2B1 PE=1 SV=2	P22626	Heterogeneous nuclear ribonucleoproteins A2/B1 OS=Homo sapiens OX=9606 GN=HNRNPA2B1 PE=1 SV=2	1	2	0.722	0	1	1	1158.52	2316.02	2316.02	1.1	0.00128	0/0	0	0	1.42081e+06	HCD	MS2	0	120	74.5235	21429	21424	200925_HELA_iNrich_bRP_F08.raw	F2.8	47	1	FALSE	R	G	F2	trypsin	206423	311377	0.398654	0.601346	MOCK	1ST	15	140	0	FALSE	0	242425	NA	NA	NA
High	[R].qGAkINEIR.[Q]	HCD	2.33	0.00019	0.00097	0.6	0.16	1	Sequest HT (2)	1	1118.64	0.44	74.5262	21430	21430	Q15366	Acetyl:2H(3	QGAKINEIR	9	1	74.526	121085	9	N-Term(Acetyl:2H(3));K4(Acetyl:2H(3))	Acetyl:2H(3)@Any N-term;Acetyl:2H(3)@K	27	QE	0.47621	FALSE	Sequest HT	Sequest HT (A2)	A	2	Unambiguous	1	Q15366	Poly(rC)-binding protein 2 OS=Homo sapiens OX=9606 GN=PCBP2 PE=1 SV=1	Q15366	Poly(rC)-binding protein 2 OS=Homo sapiens OX=9606 GN=PCBP2 PE=1 SV=1	0	1	0.1631	0	1	1	1118.64	1118.64	1118.64	0.44	0.00049	0/0	0	0	1.99906e+06	HCD	MS2	0	120	74.5262	21430	21424	200925_HELA_iNrich_bRP_F08.raw	F2.8	129	1	FALSE	R	Q	F2	trypsin	151501	145834	0.509529	0.490471	MOCK	1ST	15	140	0	FALSE	0;4	82052.8	NA	NA	NA
High	[R].kPLEAVLR.[Y]	HCD	2.34	0.00036	0.0029	0.45	0.41	1	Sequest HT (2)	2	485.81	0.23	74.552	21441	21441	Q13330	NA	KPLEAVLR	8	2	74.552	121086	8	K1(Acetyl:2H(3))	Acetyl:2H(3)@K	27	QE	0.476416	FALSE	Sequest HT	Sequest HT (A2)	A	2	Unambiguous	1	Q13330	Metastasis-associated protein MTA1 OS=Homo sapiens OX=9606 GN=MTA1 PE=1 SV=2	Q13330	Metastasis-associated protein MTA1 OS=Homo sapiens OX=9606 GN=MTA1 PE=1 SV=2	0	2	0.4145	0	1	1	485.81	970.613	970.612	0.23	0.00011	0/0	0	0	2.52547e+06	HCD	MS2	34.5821	31.88	74.552	21441	21437	200925_HELA_iNrich_bRP_F08.raw	F2.8	41	1	FALSE	R	K	F2	trypsin	50688.1	1.09899e+06	0.0440888	0.955911	MOCK	1ST	15	140	0	FALSE	1	288378	NA	NA	NA
High	[R].lSYGEAkkAAR.[D]	HCD	2.22	0.0004	0.0035	0.428	0.6	1	Sequest HT (2)	2	664.879	-0.2	74.5536	21442	21442	P55265	Acetyl:2H(3	LSYGEAKKAAR	11	2	74.554	121087	11	N-Term(Acetyl:2H(3));K7(Acetyl:2H(3));K8(Acetyl:2H(3))	Acetyl:2H(3)@Any N-term;Acetyl:2H(3)@K;Acetyl:2H(3)@K	27	QE	0.476429	FALSE	Sequest HT	Sequest HT (A2)	A	2	Unambiguous	1	P55265	Double-stranded RNA-specific adenosine deaminase OS=Homo sapiens OX=9606 GN=ADAR PE=1 SV=4	P55265	Double-stranded RNA-specific adenosine deaminase OS=Homo sapiens OX=9606 GN=ADAR PE=1 SV=4	0	2	0.5991	0	1	1	664.879	1328.75	1328.75	-0.2	-0.00014	0/0	0	0	2245913	HCD	MS2	23.3904	60.209	74.5536	21442	21437	200925_HELA_iNrich_bRP_F08.raw	F2.8	134	1	FALSE	R	L	F2	trypsin	63902.9	875740	0.0680077	0.931992	MOCK	1ST	15	140	0	FALSE	0;7;8	223249	NA	NA	NA
High	[R].fNDFDHR.[E]	HCD	2.12	0.0018	0.019	0.232	0.69	1	Sequest HT (2)	2	498.224	-0.47	74.5688	21448	21448	Q9NWH9	Acetyl:2H(3	FNDFDHR	7	2	74.569	121088	7	N-Term(Acetyl:2H(3))	Acetyl:2H(3)@Any N-term	27	QE	0.47655	FALSE	Sequest HT	Sequest HT (A2)	A	2	Unambiguous	1	Q9NWH9	SAFB-like transcription modulator OS=Homo sapiens OX=9606 GN=SLTM PE=1 SV=2	Q9NWH9	SAFB-like transcription modulator OS=Homo sapiens OX=9606 GN=SLTM PE=1 SV=2	0	2	0.6934	0	1	1	498.224	995.44	995.441	-0.47	-0.00024	0/0	0	0	665469	HCD	MS2	28.4786	120	74.5688	21448	21437	200925_HELA_iNrich_bRP_F08.raw	F2.8	45	1	FALSE	R	F	F2	trypsin	34820.1	237526	0.127853	0.872147	MOCK	1ST	15	140	0	FALSE	0	105824	NA	NA	NA
High	[R].DTkVGTIDDDPEYR.[K]	HCD	3.53	4e-05	0.00012	0.96	0.64	1	Sequest HT (2)	2	834.892	-1.37	74.5804	21452	21452	Q9BZI7	NA	DTKVGTIDDDPEYR	14	2	74.58	121089	14	K3(Acetyl:2H(3))	Acetyl:2H(3)@K	27	QE	0.476643	FALSE	Sequest HT	Sequest HT (A2)	A	2	Unambiguous	1	Q9BZI7	Regulator of nonsense transcripts 3B OS=Homo sapiens OX=9606 GN=UPF3B PE=1 SV=1	Q9BZI7	Regulator of nonsense transcripts 3B OS=Homo sapiens OX=9606 GN=UPF3B PE=1 SV=1	0	2	0.6402	0	1	1	834.892	1668.78	1668.78	-1.37	-0.00114	0/0	0	0	2.55629e+06	HCD	MS2	27.4095	120	74.5804	21452	21450	200925_HELA_iNrich_bRP_F08.raw	F2.8	90	1	FALSE	R	D	F2	trypsin	267526	1.12762e+06	0.191755	0.808245	MOCK	1ST	15	140	0	FALSE	3	409992	NA	NA	NA
High	[R].LQDEIQNMkEEmAR.[H]	HCD	3.29	1.8e-05	3.8e-05	1.16	0.16	1	Sequest HT (2)	2	898.422	-1.81	74.5886	21457	21457	P08670	NA	LQDEIQNMKEEMAR	14	2	74.589	121090	14	K9(Acetyl:2H(3));M12(Oxidation)	Acetyl:2H(3)@K;Oxidation@M	27	QE	0.476709	FALSE	Sequest HT	Sequest HT (A2)	A	2	Unambiguous	1	P08670	Vimentin OS=Homo sapiens OX=9606 GN=VIM PE=1 SV=4	P08670	Vimentin OS=Homo sapiens OX=9606 GN=VIM PE=1 SV=4	0	2	0.1581	0	1	1	898.422	1795.84	1795.84	-1.81	-0.00162	0/0	0	0	1.5832e+06	HCD	MS2	0	120	74.5886	21457	21450	200925_HELA_iNrich_bRP_F08.raw	F2.8	97	1	FALSE	R	L	F2	trypsin	69529.7	251947	0.216282	0.783718	MOCK	1ST	15	140	0	FALSE	9;12	67824.8	NA	NA	NA
High	[R].ILEQEEEEEQAGkPGEPSkkEEGR.[A]	HCD	3.85	1.1e-05	1.9e-08	2.43	0.65	1	Sequest HT (2)	3	954.471	-0.04	74.6149	21468	21468	Q9BXP5	NA	ILEQEEEEEQAGKPGEPSKKEEGR	24	3	74.615	121091	24	K13(Acetyl:2H(3));K19(Acetyl:2H(3));K20(Acetyl:2H(3))	Acetyl:2H(3)@K;Acetyl:2H(3)@K;Acetyl:2H(3)@K	27	QE	0.476919	FALSE	Sequest HT	Sequest HT (A2)	A	2	Unambiguous	1	Q9BXP5	Serrate RNA effector molecule homolog OS=Homo sapiens OX=9606 GN=SRRT PE=1 SV=1	Q9BXP5	Serrate RNA effector molecule homolog OS=Homo sapiens OX=9606 GN=SRRT PE=1 SV=1	0	3	0.6545	0	1	1	954.471	2861.4	2861.4	-0.04	-4e-05	0/0	0	0	1.14339e+06	HCD	MS2	3.82846	120	74.6149	21468	21463	200925_HELA_iNrich_bRP_F08.raw	F2.8	192	1	FALSE	R	I	F2	trypsin	206771	1.0434e+06	0.165394	0.834606	MOCK	1ST	15	140	0	FALSE	13;19;20	326612	NA	NA	NA
High	[R].dkYGPPVR.[T]	HCD	1.6	0.0037	0.047	0.128	0.38	1	Sequest HT (2)	1	1021.56	0.7	74.6176	21469	21469	Q13247	Acetyl:2H(3	DKYGPPVR	8	1	74.618	121092	8	N-Term(Acetyl:2H(3));K2(Acetyl:2H(3))	Acetyl:2H(3)@Any N-term;Acetyl:2H(3)@K	27	QE	0.476941	FALSE	Sequest HT	Sequest HT (A2)	A	2	Unambiguous	1	Q13247	Serine/arginine-rich splicing factor 6 OS=Homo sapiens OX=9606 GN=SRSF6 PE=1 SV=2	Q13247	Serine/arginine-rich splicing factor 6 OS=Homo sapiens OX=9606 GN=SRSF6 PE=1 SV=2	0	1	0.375	0	1	1	1021.56	1021.56	1021.56	0.7	0.00071	0/0	0	0	1.44692e+06	HCD	MS2	0	120	74.6176	21469	21463	200925_HELA_iNrich_bRP_F08.raw	F2.8	158	1	FALSE	R	D	F2	trypsin	12352.2	173811	0.0663516	0.933648	MOCK	1ST	15	140	0	FALSE	0;2	110586	NA	NA	NA
High	[R].LGALALPR.[G]	HCD	2.59	0.0003	0.0023	0.48	0.14	1	Sequest HT (2)	2	405.763	-1.16	74.6254	21472	21472	Q6SPF0	NA	LGALALPR	8	2	74.625	121093	8		NA	27	QE	0.477003	FALSE	Sequest HT	Sequest HT (A2)	A	2	Unambiguous	1	Q6SPF0	Sterile alpha motif domain-containing protein 1 OS=Homo sapiens OX=9606 GN=SAMD1 PE=1 SV=1	Q6SPF0	Sterile alpha motif domain-containing protein 1 OS=Homo sapiens OX=9606 GN=SAMD1 PE=1 SV=1	0	2	0.1429	0	1	1	405.763	810.519	810.52	-1.16	-0.00047	0/0	0	0	925805	HCD	MS2	4.64215	120	74.6254	21472	21463	200925_HELA_iNrich_bRP_F08.raw	F2.8	10	1	FALSE	R	L	F2	trypsin	378666	775804	0.328	0.672	MOCK	1ST	15	140	0	FALSE	NA	245549	NA	NA	NA
High	[R].AASSVPNLkkTNAQAAPkPR.[K]	HCD	5.42	2.6e-05	8.2e-05	1.02	0.57	1	Sequest HT (2)	3	728.753	-0.31	74.6597	21488	21488	Q66K74	NA	AASSVPNLKKTNAQAAPKPR	20	3	74.66	121094	20	K9(Acetyl:2H(3));K10(Acetyl:2H(3));K18(Acetyl:2H(3))	Acetyl:2H(3)@K;Acetyl:2H(3)@K;Acetyl:2H(3)@K	27	QE	0.477278	FALSE	Sequest HT	Sequest HT (A2)	A	2	Unambiguous	1	Q66K74	Microtubule-associated protein 1S OS=Homo sapiens OX=9606 GN=MAP1S PE=1 SV=2	Q66K74	Microtubule-associated protein 1S OS=Homo sapiens OX=9606 GN=MAP1S PE=1 SV=2	0	3	0.5701	0	1	1	728.753	2184.24	2184.24	-0.31	-0.00023	0/0	0	0	1.571e+06	HCD	MS2	0	113.156	74.6597	21488	21476	200925_HELA_iNrich_bRP_F08.raw	F2.8	89	1	FALSE	R	A	F2	trypsin	42462.4	661846	0.0602895	0.93971	MOCK	1ST	15	140	0	FALSE	9;10;18	158566	NA	NA	NA
High	[R].EMAEkEkEkIER.[E]	HCD	3.58	5e-05	0.00018	0.883	0.68	1	Sequest HT (2)	2	827.937	0.2	74.7008	21503	21503	P26038	NA	EMAEKEKEKIER	12	2	74.701	121095	12	K5(Acetyl:2H(3));K7(Acetyl:2H(3));K9(Acetyl:2H(3))	Acetyl:2H(3)@K;Acetyl:2H(3)@K;Acetyl:2H(3)@K	27	QE	0.477606	FALSE	Sequest HT	Sequest HT (A2)	A	2	Unambiguous	1	P26038	Moesin OS=Homo sapiens OX=9606 GN=MSN PE=1 SV=3	P26038	Moesin OS=Homo sapiens OX=9606 GN=MSN PE=1 SV=3	0	2	0.6816	0	1	1	827.937	1654.87	1654.87	0.2	0.00017	0/0	0	0	1.04534e+06	HCD	MS2	44.1044	120	74.7008	21503	21502	200925_HELA_iNrich_bRP_F08.raw	F2.8	181	1	FALSE	R	E	F2	trypsin	26334.2	397214	0.0621752	0.937825	MOCK	1ST	15	140	0	FALSE	5;7;9	77995.8	NA	NA	NA
High	[R].IDkPILkAGR.[A]	HCD	2.42	0.00021	0.0012	0.566	0.61	1	Sequest HT (2)	2	600.882	-0.47	74.7059	21506	21506	P62917	NA	IDKPILKAGR	10	2	74.706	121096	10	K3(Acetyl:2H(3));K7(Acetyl:2H(3))	Acetyl:2H(3)@K;Acetyl:2H(3)@K	27	QE	0.477647	FALSE	Sequest HT	Sequest HT (A2)	A	2	Unambiguous	1	P62917	60S ribosomal protein L8 OS=Homo sapiens OX=9606 GN=RPL8 PE=1 SV=2	P62917	60S ribosomal protein L8 OS=Homo sapiens OX=9606 GN=RPL8 PE=1 SV=2	0	2	0.6074	0	1	1	600.882	1200.76	1200.76	-0.47	-0.00028	0/0	0	0	2.69436e+06	HCD	MS2	46.1129	26.294	74.7059	21506	21502	200925_HELA_iNrich_bRP_F08.raw	F2.8	22	1	FALSE	R	I	F2	trypsin	241682	1.27139e+06	0.159729	0.840271	MOCK	1ST	15	140	0	FALSE	3;7	772735	NA	NA	NA
High	[R].tYSLGSALRPSTSR.[S]	HCD	1.96	0.0023	0.025	0.2	0.4	1	Sequest HT (2)	3	514.276	-1.76	74.7102	21508	21508	P08670	Acetyl:2H(3	TYSLGSALRPSTSR	14	3	74.71	121097	14	N-Term(Acetyl:2H(3))	Acetyl:2H(3)@Any N-term	27	QE	0.477682	FALSE	Sequest HT	Sequest HT (A2)	A	2	Unambiguous	1	P08670	Vimentin OS=Homo sapiens OX=9606 GN=VIM PE=1 SV=4	P08670	Vimentin OS=Homo sapiens OX=9606 GN=VIM PE=1 SV=4	0	3	0.398	0	1	1	514.276	1540.81	1540.82	-1.76	-0.0009	0/0	0	0	887702	HCD	MS2	40.767	63.689	74.7102	21508	21502	200925_HELA_iNrich_bRP_F08.raw	F2.8	185	1	FALSE	R	T	F2	trypsin	103295	371542	0.217538	0.782462	MOCK	1ST	15	140	0	FALSE	0	180915	NA	NA	NA
High	[R].rPkSESQGNATkNDDLNkPINkGR.[K]	HCD	5.81	1.1e-05	7.3e-10	2.98	0.71	1	Sequest HT (2)	3	964.85	-1.53	74.7181	21511	21511	Q29RF7	Acetyl:2H(3	RPKSESQGNATKNDDLNKPINKGR	24	3	74.718	121098	24	N-Term(Acetyl:2H(3));K3(Acetyl:2H(3));K12(Acetyl:2H(3));K18(Acetyl:2H(3));K22(Acetyl:2H(3))	Acetyl:2H(3)@Any N-term;Acetyl:2H(3)@K;Acetyl:2H(3)@K;Acetyl:2H(3)@K;Acetyl:2H(3)@K	27	QE	0.477745	TRUE	Sequest HT	Sequest HT (A2)	A	2	Unambiguous	1	Q29RF7	Sister chromatid cohesion protein PDS5 homolog A OS=Homo sapiens OX=9606 GN=PDS5A PE=1 SV=1	Q29RF7	Sister chromatid cohesion protein PDS5 homolog A OS=Homo sapiens OX=9606 GN=PDS5A PE=1 SV=1	0	3	0.7108	0	1	1	964.85	2892.53	2892.54	-1.53	-0.00147	0/0	0	0	778106	HCD	MS2	0	120	74.7181	21511	21502	200925_HELA_iNrich_bRP_F08.raw	F2.8	185	1	FALSE	R	R	F2	trypsin	240956	481544	0.333503	0.666497	MOCK	1ST	15	140	1	TRUE	0;3;12;18;22	212252	202.138	38127.4	0.179633
High	[R].ILEQEEEEEQAGkPGEPSkkEEGR.[A]	HCD	4.63	1.1e-05	7.4e-11	3.36	0.8	1	Sequest HT (2)	2	1431.2	0.41	74.7234	21513	21513	Q9BXP5	NA	ILEQEEEEEQAGKPGEPSKKEEGR	24	2	74.723	121099	24	K13(Acetyl:2H(3));K19(Acetyl:2H(3));K20(Acetyl:2H(3))	Acetyl:2H(3)@K;Acetyl:2H(3)@K;Acetyl:2H(3)@K	27	QE	0.477787	FALSE	Sequest HT	Sequest HT (A2)	A	2	Unambiguous	1	Q9BXP5	Serrate RNA effector molecule homolog OS=Homo sapiens OX=9606 GN=SRRT PE=1 SV=1	Q9BXP5	Serrate RNA effector molecule homolog OS=Homo sapiens OX=9606 GN=SRRT PE=1 SV=1	0	2	0.8013	0	1	1	1431.2	2861.4	2861.4	0.41	0.00059	0/0	0	0	494832	HCD	MS2	0	120	74.7234	21513	21502	200925_HELA_iNrich_bRP_F08.raw	F2.8	192	1	FALSE	R	I	F2	trypsin	123847	751932	0.141414	0.858586	MOCK	1ST	15	140	0	FALSE	13;19;20	367407	NA	NA	NA
High	[R].EAELkkEYNALHQR.[H]	HCD	2.78	7.6e-05	0.00032	0.779	0.58	1	Sequest HT (2)	3	606.992	0.13	74.7363	21519	21519	O60271	NA	EAELKKEYNALHQR	14	3	74.736	121100	14	K5(Acetyl:2H(3));K6(Acetyl:2H(3))	Acetyl:2H(3)@K;Acetyl:2H(3)@K	27	QE	0.47789	FALSE	Sequest HT	Sequest HT (A2)	A	2	Unambiguous	1	O60271	C-Jun-amino-terminal kinase-interacting protein 4 OS=Homo sapiens OX=9606 GN=SPAG9 PE=1 SV=4	O60271	C-Jun-amino-terminal kinase-interacting protein 4 OS=Homo sapiens OX=9606 GN=SPAG9 PE=1 SV=4	0	3	0.5791	0	1	1	606.992	1818.96	1818.96	0.13	8e-05	0/0	0	0	1.76436e+06	HCD	MS2	35.704	28.887	74.7363	21519	21515	200925_HELA_iNrich_bRP_F08.raw	F2.8	185	1	FALSE	R	E	F2	trypsin	42885	456305	0.0859092	0.914091	MOCK	1ST	15	140	0	FALSE	5;6	95796.6	NA	NA	NA
High	[R].smPIRkDDEVQVVR.[G]	HCD	2.26	0.00021	0.0012	0.571	0.58	1	Sequest HT (2)	2	889.477	4.14	74.7402	21521	21521	P61254; Q9UNX3	Acetyl:2H(3	SMPIRKDDEVQVVR	14	2	74.74	121101	14	N-Term(Acetyl:2H(3));M2(Oxidation);K6(Acetyl:2H(3))	Acetyl:2H(3)@Any N-term;Oxidation@M;Acetyl:2H(3)@K	27	QE	0.477922	FALSE	Sequest HT	Sequest HT (A2)	A	2	Unambiguous	2	P61254; Q9UNX3	60S ribosomal protein L26 OS=Homo sapiens OX=9606 GN=RPL26 PE=1 SV=1;60S ribosomal protein L26-like 1 OS=Homo sapiens OX=9606 GN=RPL26L1 PE=1 SV=1	P61254; Q9UNX3	60S ribosomal protein L26 OS=Homo sapiens OX=9606 GN=RPL26 PE=1 SV=1; 60S ribosomal protein L26-like 1 OS=Homo sapiens OX=9606 GN=RPL26L1 PE=1 SV=1	1	2	0.5752	0	1	1	889.477	1777.95	1777.94	4.14	0.00368	0/0	0	0	1.47311e+06	HCD	MS2	13.8744	120	74.7402	21521	21515	200925_HELA_iNrich_bRP_F08.raw	F2.8	204	2	FALSE	R	S	F2	trypsin	19278.3	230087	0.0773095	0.92269	MOCK	1ST	15	140	0	FALSE	0;2;6	56807.7	NA	NA	NA
High	[R].rPkSESQGNATkNDDLNkPINkGR.[K]	HCD	3.87	1.8e-05	3.8e-05	1.15	0.62	1	Sequest HT (2)	4	723.888	-2.92	74.7817	21539	21539	Q29RF7	Acetyl:2H(3	RPKSESQGNATKNDDLNKPINKGR	24	4	74.782	121102	24	N-Term(Acetyl:2H(3));K3(Acetyl:2H(3));K12(Acetyl:2H(3));K18(Acetyl:2H(3));K22(Acetyl:2H(3))	Acetyl:2H(3)@Any N-term;Acetyl:2H(3)@K;Acetyl:2H(3)@K;Acetyl:2H(3)@K;Acetyl:2H(3)@K	27	QE	0.478254	TRUE	Sequest HT	Sequest HT (A2)	A	2	Unambiguous	1	Q29RF7	Sister chromatid cohesion protein PDS5 homolog A OS=Homo sapiens OX=9606 GN=PDS5A PE=1 SV=1	Q29RF7	Sister chromatid cohesion protein PDS5 homolog A OS=Homo sapiens OX=9606 GN=PDS5A PE=1 SV=1	0	4	0.6227	0	1	1	723.888	2892.53	2892.54	-2.92	-0.00211	0/0	0	0	462120	HCD	MS2	0	120	74.7817	21539	21528	200925_HELA_iNrich_bRP_F08.raw	F2.8	180	1	FALSE	R	R	F2	trypsin	83400.2	153593	0.35191	0.64809	MOCK	1ST	15	140	1	TRUE	0;3;12;18;22	97215.6	202.139	16563.6	0.17038
High	[R].FATkDDkkELGAAR.[R]	HCD	3.23	2.6e-05	8.6e-05	1.01	0.68	1	Sequest HT (2)	2	842.965	0.56	74.7986	21545	21545	Q53F19	NA	FATKDDKKELGAAR	14	2	74.799	121103	14	K4(Acetyl:2H(3));K7(Acetyl:2H(3));K8(Acetyl:2H(3))	Acetyl:2H(3)@K;Acetyl:2H(3)@K;Acetyl:2H(3)@K	27	QE	0.478389	FALSE	Sequest HT	Sequest HT (A2)	A	2	Unambiguous	1	Q53F19	Nuclear cap-binding protein subunit 3 OS=Homo sapiens OX=9606 GN=NCBP3 PE=1 SV=2	Q53F19	Nuclear cap-binding protein subunit 3 OS=Homo sapiens OX=9606 GN=NCBP3 PE=1 SV=2	0	2	0.6842	0	1	1	842.965	1684.92	1684.92	0.56	0.00047	0/0	0	0	1.01267e+06	HCD	MS2	0	120	74.7986	21545	21541	200925_HELA_iNrich_bRP_F08.raw	F2.8	154	1	FALSE	R	F	F2	trypsin	20551.9	283353	0.067626	0.932374	MOCK	1ST	15	140	0	FALSE	4;7;8	81214.6	NA	NA	NA
High	[R].VVSGmVNcNDDQGVLLGR.[W]	HCD	4.02	1.1e-05	2.6e-06	1.61	0.74	1	Sequest HT (2)	2	974.963	-1.1	74.8012	21546	21546	P21980	NA	VVSGMVNCNDDQGVLLGR	18	2	74.801	121104	18	M5(Oxidation);C8(Carbamidomethyl)	Oxidation@M;Carbamidomethyl@C	27	QE	0.47841	FALSE	Sequest HT	Sequest HT (A2)	A	2	Unambiguous	1	P21980	Protein-glutamine gamma-glutamyltransferase 2 OS=Homo sapiens OX=9606 GN=TGM2 PE=1 SV=2	P21980	Protein-glutamine gamma-glutamyltransferase 2 OS=Homo sapiens OX=9606 GN=TGM2 PE=1 SV=2	0	2	0.7363	0	1	1	974.963	1948.92	1948.92	-1.1	-0.00107	0/0	0	0	597576	HCD	MS2	0	120	74.8012	21546	21541	200925_HELA_iNrich_bRP_F08.raw	F2.8	126	1	FALSE	R	V	F2	trypsin	26091.1	327923	0.0737007	0.926299	MOCK	1ST	15	140	0	FALSE	5;8	49702.1	NA	NA	NA
High	[R].IQkLVLAGR.[M]	HCD	1.2	0.0014	0.013	0.271	0.67	1	Sequest HT (2)	2	521.844	0.32	74.809	21550	21550	Q96S59	NA	IQKLVLAGR	9	2	74.809	121105	9	K3(Acetyl:2H(3))	Acetyl:2H(3)@K	27	QE	0.478472	FALSE	Sequest HT	Sequest HT (A2)	A	2	Unambiguous	1	Q96S59	Ran-binding protein 9 OS=Homo sapiens OX=9606 GN=RANBP9 PE=1 SV=1	Q96S59	Ran-binding protein 9 OS=Homo sapiens OX=9606 GN=RANBP9 PE=1 SV=1	0	2	0.6667	0	1	1	521.844	1042.68	1042.68	0.32	0.00016	0/0	0	0	1.96487e+06	HCD	MS2	63.9728	24.563	74.809	21550	21541	200925_HELA_iNrich_bRP_F08.raw	F2.8	8	1	FALSE	R	I	F2	trypsin	105837	307182	0.256252	0.743748	MOCK	1ST	15	140	0	FALSE	3	95363.6	NA	NA	NA
High	[R].DNIQGITkPAIRR.[L]	HCD	2.37	0.00032	0.0024	0.475	0.49	1	Sequest HT (2)	3	509.633	-0.17	74.8232	21556	21556	P62805	NA	DNIQGITKPAIRR	13	3	74.823	121106	13	K8(Acetyl:2H(3))	Acetyl:2H(3)@K	27	QE	0.478586	FALSE	Sequest HT	Sequest HT (A2)	A	2	Unambiguous	1	P62805	Histone H4 OS=Homo sapiens OX=9606 GN=H4C16 PE=1 SV=2	P62805	Histone H4 OS=Homo sapiens OX=9606 GN=H4C16 PE=1 SV=2	1	3	0.4895	0	1	1	509.633	1526.88	1526.88	-0.17	-9e-05	0/0	0	0	3.78289e+06	HCD	MS2	40.8572	18.672	74.8232	21556	21554	200925_HELA_iNrich_bRP_F08.raw	F2.8	78	1	FALSE	R	D	F2	trypsin	549315	1.29734e+06	0.297465	0.702535	MOCK	1ST	15	140	0	FALSE	8	473815	NA	NA	NA
High	[R].LSTMETGTGLIR.[A]	HCD	2.75	7.6e-05	0.00027	0.809	0.64	1	Sequest HT (2)	2	639.84	0.8	74.8245	21557	21557	P29144	NA	LSTMETGTGLIR	12	2	74.824	121107	12		NA	27	QE	0.478596	FALSE	Sequest HT	Sequest HT (A2)	A	2	Unambiguous	1	P29144	Tripeptidyl-peptidase 2 OS=Homo sapiens OX=9606 GN=TPP2 PE=1 SV=4	P29144	Tripeptidyl-peptidase 2 OS=Homo sapiens OX=9606 GN=TPP2 PE=1 SV=4	0	2	0.6364	0	1	1	639.84	1278.67	1278.67	0.8	0.00051	0/0	0	0	3.58188e+06	HCD	MS2	39.7741	19.699	74.8245	21557	21554	200925_HELA_iNrich_bRP_F08.raw	F2.8	182	1	FALSE	R	L	F2	trypsin	111676	1.32709e+06	0.0776194	0.922381	MOCK	1ST	15	140	0	FALSE	NA	314234	NA	NA	NA
High	[R].NRTPAkVEDAADSATkPENLSSkTR.[G]	HCD	5.69	1.1e-05	1.1e-07	2.13	0.76	1	Sequest HT (2)	3	941.161	1.98	74.8522	21569	21569	P46013	NA	NRTPAKVEDAADSATKPENLSSKTR	25	3	74.852	121108	25	K6(Acetyl:2H(3));K16(Acetyl:2H(3));K23(Acetyl:2H(3))	Acetyl:2H(3)@K;Acetyl:2H(3)@K;Acetyl:2H(3)@K	27	QE	0.478818	FALSE	Sequest HT	Sequest HT (A2)	A	2	Unambiguous	1	P46013	Proliferation marker protein Ki-67 OS=Homo sapiens OX=9606 GN=MKI67 PE=1 SV=2	P46013	Proliferation marker protein Ki-67 OS=Homo sapiens OX=9606 GN=MKI67 PE=1 SV=2	1	3	0.761	0	1	1	941.161	2821.47	2821.46	1.98	0.00186	0/0	0	0	426013	HCD	MS2	0	120	74.8522	21569	21567	200925_HELA_iNrich_bRP_F08.raw	F2.8	204	1	FALSE	R	N	F2	trypsin	102480	251725	0.289324	0.710676	MOCK	1ST	15	140	0	FALSE	6;16;23	144050	NA	NA	NA
High	[R].vEALQSGGGQER.[G]	HCD	3.42	1.8e-05	4e-05	1.14	0.55	1	Sequest HT (2)	2	638.322	0.22	74.8534	21570	21570	Q9Y697	Acetyl:2H(3	VEALQSGGGQER	12	2	74.853	121109	12	N-Term(Acetyl:2H(3))	Acetyl:2H(3)@Any N-term	27	QE	0.478827	FALSE	Sequest HT	Sequest HT (A2)	A	2	Unambiguous	1	Q9Y697	Cysteine desulfurase OS=Homo sapiens OX=9606 GN=NFS1 PE=1 SV=3	Q9Y697	Cysteine desulfurase OS=Homo sapiens OX=9606 GN=NFS1 PE=1 SV=3	0	2	0.5526	0	1	1	638.322	1275.64	1275.64	0.22	0.00014	0/0	0	0	4.05599e+06	HCD	MS2	11.0446	34.973	74.8534	21570	21567	200925_HELA_iNrich_bRP_F08.raw	F2.8	172	1	FALSE	R	V	F2	trypsin	1.27542e+06	1.18213e+06	0.518979	0.481021	MOCK	1ST	15	140	0	FALSE	0	610174	NA	NA	NA
High	[R].LDLLEDR.[S]	HCD	2.37	0.0017	0.017	0.244	0.59	1	Sequest HT (2)	2	437.238	1	74.8547	21571	21571	Q14697	NA	LDLLEDR	7	2	74.855	121110	7		NA	27	QE	0.478838	FALSE	Sequest HT	Sequest HT (A2)	A	2	Unambiguous	1	Q14697	Neutral alpha-glucosidase AB OS=Homo sapiens OX=9606 GN=GANAB PE=1 SV=3	Q14697	Neutral alpha-glucosidase AB OS=Homo sapiens OX=9606 GN=GANAB PE=1 SV=3	0	2	0.5907	0	1	1	437.238	873.468	873.468	1	0.00044	0/0	0	0	3.91914e+06	HCD	MS2	10.7212	21.997	74.8547	21571	21567	200925_HELA_iNrich_bRP_F08.raw	F2.8	180	1	FALSE	R	L	F2	trypsin	282195	1.55109e+06	0.153929	0.846071	MOCK	1ST	15	140	0	FALSE	NA	347786	NA	NA	NA
High	[R].kAkTALPAQSAATLPAR.[T]	HCD	4.48	0.0001	0.00047	0.718	0.62	1	Sequest HT (2)	3	595.688	0.28	74.8559	21572	21572	Q01082	NA	KAKTALPAQSAATLPAR	17	3	74.856	121111	17	K1(Acetyl:2H(3));K3(Acetyl:2H(3))	Acetyl:2H(3)@K;Acetyl:2H(3)@K	27	QE	0.478847	FALSE	Sequest HT	Sequest HT (A2)	A	2	Unambiguous	1	Q01082	Spectrin beta chain, non-erythrocytic 1 OS=Homo sapiens OX=9606 GN=SPTBN1 PE=1 SV=2	Q01082	Spectrin beta chain, non-erythrocytic 1 OS=Homo sapiens OX=9606 GN=SPTBN1 PE=1 SV=2	0	3	0.6161	0	1	1	595.688	1785.05	1785.05	0.28	0.00016	0/0	0	0	3.83444e+06	HCD	MS2	40.8014	16.266	74.8559	21572	21567	200925_HELA_iNrich_bRP_F08.raw	F2.8	63	1	FALSE	R	K	F2	trypsin	882276	1.97424e+06	0.308864	0.691136	MOCK	1ST	15	140	0	FALSE	1;3	378437	NA	NA	NA
High	[R].kAkTALPAQSAATLPAR.[T]	HCD	5.18	1.1e-05	5.6e-07	1.86	0.74	1	Sequest HT (2)	2	893.029	0.56	74.8624	21575	21575	Q01082	NA	KAKTALPAQSAATLPAR	17	2	74.862	121112	17	K1(Acetyl:2H(3));K3(Acetyl:2H(3))	Acetyl:2H(3)@K;Acetyl:2H(3)@K	27	QE	0.478899	FALSE	Sequest HT	Sequest HT (A2)	A	2	Unambiguous	1	Q01082	Spectrin beta chain, non-erythrocytic 1 OS=Homo sapiens OX=9606 GN=SPTBN1 PE=1 SV=2	Q01082	Spectrin beta chain, non-erythrocytic 1 OS=Homo sapiens OX=9606 GN=SPTBN1 PE=1 SV=2	0	2	0.7432	0	1	1	893.029	1785.05	1785.05	0.56	0.0005	0/0	0	0	1.79045e+06	HCD	MS2	10.9006	120	74.8624	21575	21567	200925_HELA_iNrich_bRP_F08.raw	F2.8	63	1	FALSE	R	K	F2	trypsin	318756	1.43121e+06	0.18215	0.81785	MOCK	1ST	15	140	0	FALSE	1;3	707073	NA	NA	NA
High	[R].sTYVTEVR.[E]	HCD	2.4	0.0006	0.0056	0.374	0.3	1	Sequest HT (2)	2	500.263	0.81	74.8674	21577	21577	Q86UP2	Acetyl:2H(3	STYVTEVR	8	2	74.867	121113	8	N-Term(Acetyl:2H(3))	Acetyl:2H(3)@Any N-term	27	QE	0.478939	FALSE	Sequest HT	Sequest HT (A2)	A	2	Unambiguous	1	Q86UP2	Kinectin OS=Homo sapiens OX=9606 GN=KTN1 PE=1 SV=1	Q86UP2	Kinectin OS=Homo sapiens OX=9606 GN=KTN1 PE=1 SV=1	0	2	0.2958	0	1	1	500.263	999.519	999.518	0.81	0.0004	0/0	0	0	821864	HCD	MS2	46.2366	107.029	74.8674	21577	21567	200925_HELA_iNrich_bRP_F08.raw	F2.8	101	1	FALSE	R	S	F2	trypsin	39921.3	714309	0.0529299	0.94707	MOCK	1ST	15	140	0	FALSE	0	206438	NA	NA	NA
High	[R].QNGDDPLLTYR.[F]	HCD	2.62	0.0002	0.0011	0.588	0.61	1	Sequest HT (2)	2	646.317	-0.56	74.9138	21596	21596	P02545	NA	QNGDDPLLTYR	11	2	74.914	121114	11		NA	27	QE	0.47931	FALSE	Sequest HT	Sequest HT (A2)	A	2	Unambiguous	1	P02545	Prelamin-A/C OS=Homo sapiens OX=9606 GN=LMNA PE=1 SV=1	P02545	Prelamin-A/C OS=Homo sapiens OX=9606 GN=LMNA PE=1 SV=1	0	2	0.6069	0	1	1	646.317	1291.63	1291.63	-0.56	-0.00036	0/0	0	0	2.24464e+06	HCD	MS2	41.1585	19.953	74.9138	21596	21593	200925_HELA_iNrich_bRP_F08.raw	F2.8	146	1	FALSE	R	Q	F2	trypsin	329011	1.1133e+06	0.228114	0.771886	MOCK	1ST	15	140	0	FALSE	NA	397494	NA	NA	NA
High	[R].nILASNPR.[V]	HCD	2.76	0.00065	0.0059	0.368	0.43	1	Sequest HT (2)	2	465.265	-0.93	74.9161	21597	21597	Q9NVP2; Q9Y294	Acetyl:2H(3	NILASNPR	8	2	74.916	121115	8	N-Term(Acetyl:2H(3))	Acetyl:2H(3)@Any N-term	27	QE	0.479329	FALSE	Sequest HT	Sequest HT (A2)	A	2	Unambiguous	2	Q9NVP2; Q9Y294	Histone chaperone ASF1B OS=Homo sapiens OX=9606 GN=ASF1B PE=1 SV=1;Histone chaperone ASF1A OS=Homo sapiens OX=9606 GN=ASF1A PE=1 SV=1	Q9NVP2; Q9Y294	Histone chaperone ASF1B OS=Homo sapiens OX=9606 GN=ASF1B PE=1 SV=1; Histone chaperone ASF1A OS=Homo sapiens OX=9606 GN=ASF1A PE=1 SV=1	0	2	0.4312	0	1	1	465.265	929.523	929.524	-0.93	-0.00043	0/0	0	0	856751	HCD	MS2	14.3051	104.86	74.9161	21597	21593	200925_HELA_iNrich_bRP_F08.raw	F2.8	181	2	FALSE	R	N	F2	trypsin	198262	562454	0.260625	0.739375	MOCK	1ST	15	140	0	FALSE	0	228618	NA	NA	NA
High	[R].eEEIEAQEkAkR.[E]	HCD	3.24	0.00014	0.00067	0.658	0.71	1	Sequest HT (2)	2	766.399	2.93	74.9466	21609	21609	O75937	Glu->pyro-Glu	EEEIEAQEKAKR	12	2	74.947	121116	12	N-Term(Glu->pyro-Glu);K9(Acetyl:2H(3));K11(Acetyl:2H(3))	Glu->pyro-Glu@E^Any N-term;Acetyl:2H(3)@K;Acetyl:2H(3)@K	27	QE	0.479573	FALSE	Sequest HT	Sequest HT (A2)	A	2	Unambiguous	1	O75937	DnaJ homolog subfamily C member 8 OS=Homo sapiens OX=9606 GN=DNAJC8 PE=1 SV=2	O75937	DnaJ homolog subfamily C member 8 OS=Homo sapiens OX=9606 GN=DNAJC8 PE=1 SV=2	0	2	0.7068	0	1	1	766.399	1531.79	1531.79	2.93	0.00224	0/0	0	0	5.47576e+06	HCD	MS2	28.4483	13.155	74.9466	21609	21606	200925_HELA_iNrich_bRP_F08.raw	F2.8	170	1	FALSE	R	E	F2	trypsin	1.17754e+06	2.97892e+06	0.283304	0.716696	MOCK	1ST	15	140	0	FALSE	0;9;11	623696	NA	NA	NA
High	[R].ETQALILAPTR.[E]	HCD	3.25	0.0002	0.001	0.593	0.74	1	Sequest HT (2)	2	606.851	-0.56	74.9492	21611	21611	P38919	NA	ETQALILAPTR	11	2	74.949	121117	11		NA	27	QE	0.479594	FALSE	Sequest HT	Sequest HT (A2)	A	2	Unambiguous	1	P38919	Eukaryotic initiation factor 4A-III OS=Homo sapiens OX=9606 GN=EIF4A3 PE=1 SV=4	P38919	Eukaryotic initiation factor 4A-III OS=Homo sapiens OX=9606 GN=EIF4A3 PE=1 SV=4	0	2	0.7354	0	1	1	606.851	1212.69	1212.69	-0.56	-0.00034	0/0	0	0	4254348	HCD	MS2	12.2809	31.555	74.9492	21611	21606	200925_HELA_iNrich_bRP_F08.raw	F2.8	120	1	FALSE	R	E	F2	trypsin	206552	2.18975e+06	0.0861965	0.913804	MOCK	1ST	15	140	0	FALSE	NA	473222	NA	NA	NA
High	[R].LDLLEDR.[S]	HCD	1.96	0.00084	0.0076	0.338	0.48	1	Sequest HT (2)	1	873.468	0.95	74.9512	21612	21612	Q14697	NA	LDLLEDR	7	1	74.951	121118	7		NA	27	QE	0.47961	FALSE	Sequest HT	Sequest HT (A2)	A	2	Unambiguous	1	Q14697	Neutral alpha-glucosidase AB OS=Homo sapiens OX=9606 GN=GANAB PE=1 SV=3	Q14697	Neutral alpha-glucosidase AB OS=Homo sapiens OX=9606 GN=GANAB PE=1 SV=3	0	1	0.4847	0	1	1	873.468	873.468	873.468	0.95	0.00083	0/0	0	0	3.85489e+06	HCD	MS2	8.40663	85.845	74.9512	21612	21606	200925_HELA_iNrich_bRP_F08.raw	F2.8	180	1	FALSE	R	L	F2	trypsin	123029	602753	0.169513	0.830487	MOCK	1ST	15	140	0	FALSE	NA	272983	NA	NA	NA
High	[R].gEVQkAVNTAR.[G]	HCD	3.93	0.00011	0.00054	0.692	0.68	1	Sequest HT (2)	2	631.852	-0.16	74.9769	21624	21624	O60499	Acetyl:2H(3	GEVQKAVNTAR	11	2	74.977	121119	11	N-Term(Acetyl:2H(3));K5(Acetyl:2H(3))	Acetyl:2H(3)@Any N-term;Acetyl:2H(3)@K	27	QE	0.479815	FALSE	Sequest HT	Sequest HT (A2)	A	2	Unambiguous	1	O60499	Syntaxin-10 OS=Homo sapiens OX=9606 GN=STX10 PE=1 SV=1	O60499	Syntaxin-10 OS=Homo sapiens OX=9606 GN=STX10 PE=1 SV=1	0	2	0.6794	0	1	1	631.852	1262.7	1262.7	-0.16	-0.0001	0/0	0	0	1726347	HCD	MS2	30.4438	120	74.9769	21624	21619	200925_HELA_iNrich_bRP_F08.raw	F2.8	155	1	FALSE	R	G	F2	trypsin	257448	531360	0.326375	0.673625	MOCK	1ST	15	140	0	FALSE	0;5	132812	NA	NA	NA
High	[R].qGAkINEIR.[Q]	HCD	2.65	0.0003	0.0022	0.488	0.45	1	Sequest HT (2)	2	559.825	-1.15	74.9994	21633	21633	Q15366	Acetyl:2H(3	QGAKINEIR	9	2	74.999	121120	9	N-Term(Acetyl:2H(3));K4(Acetyl:2H(3))	Acetyl:2H(3)@Any N-term;Acetyl:2H(3)@K	27	QE	0.479995	FALSE	Sequest HT	Sequest HT (A2)	A	2	Unambiguous	1	Q15366	Poly(rC)-binding protein 2 OS=Homo sapiens OX=9606 GN=PCBP2 PE=1 SV=1	Q15366	Poly(rC)-binding protein 2 OS=Homo sapiens OX=9606 GN=PCBP2 PE=1 SV=1	0	2	0.4453	0	1	1	559.825	1118.64	1118.64	-1.15	-0.00064	0/0	0	0	4397795	HCD	MS2	14.7325	11.314	74.9994	21633	21632	200925_HELA_iNrich_bRP_F08.raw	F2.8	136	1	FALSE	R	Q	F2	trypsin	922137	1.64025e+06	0.359874	0.640126	MOCK	1ST	15	140	0	FALSE	0;4	441353	NA	NA	NA
High	[R].LkGkDMVVDIQRR.[H]	HCD	2.81	8.1e-05	0.00035	0.768	0.59	1	Sequest HT (2)	3	549.987	-0.96	75.0019	21635	21635	Q9Y266	NA	LKGKDMVVDIQRR	13	3	75.002	121121	13	K2(Acetyl:2H(3));K4(Acetyl:2H(3))	Acetyl:2H(3)@K;Acetyl:2H(3)@K	27	QE	0.480015	FALSE	Sequest HT	Sequest HT (A2)	A	2	Unambiguous	1	Q9Y266	Nuclear migration protein nudC OS=Homo sapiens OX=9606 GN=NUDC PE=1 SV=1	Q9Y266	Nuclear migration protein nudC OS=Homo sapiens OX=9606 GN=NUDC PE=1 SV=1	1	3	0.5907	0	1	1	549.987	1647.95	1647.95	-0.96	-0.00053	0/0	0	0	2.72667e+06	HCD	MS2	19.8183	40.312	75.0019	21635	21632	200925_HELA_iNrich_bRP_F08.raw	F2.8	81	1	FALSE	R	L	F2	trypsin	71243.5	901849	0.0732135	0.926786	MOCK	1ST	15	140	0	FALSE	2;4	278949	NA	NA	NA
High	[R].IDQDGLTLPER.[T]	HCD	2.88	4e-05	0.00011	0.962	0.57	1	Sequest HT (2)	2	628.827	-0.69	75.0033	21636	21636	O95672	NA	IDQDGLTLPER	11	2	75.003	121122	11		NA	27	QE	0.480026	FALSE	Sequest HT	Sequest HT (A2)	A	2	Unambiguous	1	O95672	Endothelin-converting enzyme-like 1 OS=Homo sapiens OX=9606 GN=ECEL1 PE=1 SV=3	O95672	Endothelin-converting enzyme-like 1 OS=Homo sapiens OX=9606 GN=ECEL1 PE=1 SV=3	0	2	0.5694	0	1	1	628.827	1256.65	1256.65	-0.69	-0.00043	0/0	0	0	2.21481e+06	HCD	MS2	42.9019	49.624	75.0033	21636	21632	200925_HELA_iNrich_bRP_F08.raw	F2.8	155	1	FALSE	R	I	F2	trypsin	40047.5	764684	0.049765	0.950235	MOCK	1ST	15	140	0	FALSE	NA	160112	NA	NA	NA
High	[R].YDDmAAcmkSVTEQGAELSNEER.[N]	HCD	5.42	1.1e-05	1.4e-05	1.32	0.69	1	Sequest HT (2)	3	904.379	-3.27	75.0137	21640	21640	P63104	NA	YDDMAACMKSVTEQGAELSNEER	23	3	75.014	121123	23	M4(Oxidation);C7(Carbamidomethyl);M8(Oxidation);K9(Acetyl:2H(3))	Oxidation@M;Carbamidomethyl@C;Oxidation@M;Acetyl:2H(3)@K	27	QE	0.48011	FALSE	Sequest HT	Sequest HT (A2)	A	2	Unambiguous	1	P63104	14-3-3 protein zeta/delta OS=Homo sapiens OX=9606 GN=YWHAZ PE=1 SV=1	P63104	14-3-3 protein zeta/delta OS=Homo sapiens OX=9606 GN=YWHAZ PE=1 SV=1	0	3	0.6882	0	1	1	904.379	2711.12	2711.13	-3.27	-0.00295	0/0	0	0	1185469	HCD	MS2	33.6014	108.941	75.0137	21640	21632	200925_HELA_iNrich_bRP_F08.raw	F2.8	10	1	FALSE	R	Y	F2	trypsin	179940	1.02491e+06	0.149346	0.850654	MOCK	1ST	15	140	0	FALSE	4;7;8;9	215024	NA	NA	NA
High	[R].YDDmAAcmkSVTEQGAELSNEER.[N]	HCD	5.3	1.1e-05	3.6e-07	1.94	0.78	1	Sequest HT (2)	2	1356.07	-2.79	75.022	21644	21644	P63104	NA	YDDMAACMKSVTEQGAELSNEER	23	2	75.022	121124	23	M4(Oxidation);C7(Carbamidomethyl);M8(Oxidation);K9(Acetyl:2H(3))	Oxidation@M;Carbamidomethyl@C;Oxidation@M;Acetyl:2H(3)@K	27	QE	0.480176	FALSE	Sequest HT	Sequest HT (A2)	A	2	Unambiguous	1	P63104	14-3-3 protein zeta/delta OS=Homo sapiens OX=9606 GN=YWHAZ PE=1 SV=1	P63104	14-3-3 protein zeta/delta OS=Homo sapiens OX=9606 GN=YWHAZ PE=1 SV=1	0	2	0.7774	0	1	1	1356.07	2711.12	2711.13	-2.79	-0.00378	0/0	0	0	578492	HCD	MS2	0	120	75.022	21644	21632	200925_HELA_iNrich_bRP_F08.raw	F2.8	10	1	FALSE	R	Y	F2	trypsin	40064.2	512529	0.0725022	0.927498	MOCK	1ST	15	140	0	FALSE	4;7;8;9	81348.1	NA	NA	NA
High	[R].DLQGRDEQSEEkkkQLVR.[Q]	HCD	4.06	1.1e-05	2.6e-05	1.22	0.67	1	Sequest HT (2)	3	774.419	0.5	75.0286	21646	21646	P35579	NA	DLQGRDEQSEEKKKQLVR	18	3	75.029	121125	18	K12(Acetyl:2H(3));K13(Acetyl:2H(3));K14(Acetyl:2H(3))	Acetyl:2H(3)@K;Acetyl:2H(3)@K;Acetyl:2H(3)@K	27	QE	0.480229	FALSE	Sequest HT	Sequest HT (A2)	A	2	Unambiguous	1	P35579	Myosin-9 OS=Homo sapiens OX=9606 GN=MYH9 PE=1 SV=4	P35579	Myosin-9 OS=Homo sapiens OX=9606 GN=MYH9 PE=1 SV=4	1	3	0.6724	0	1	1	774.419	2321.24	2321.24	0.5	0.00039	0/0	0	0	991054	HCD	MS2	33.6409	120	75.0286	21646	21645	200925_HELA_iNrich_bRP_F08.raw	F2.8	159	1	FALSE	R	D	F2	trypsin	68137.9	225876	0.23175	0.76825	MOCK	1ST	15	140	0	FALSE	12;13;14	48205.3	NA	NA	NA
High	[R].aFQNTATAcAPVSHYR.[A]	HCD	3.99	1.1e-05	7.3e-06	1.43	0.58	1	Sequest HT (2)	2	919.935	-3.09	75.052	21657	21657	Q9H814	Acetyl:2H(3	AFQNTATACAPVSHYR	16	2	75.052	121126	16	N-Term(Acetyl:2H(3));C9(Carbamidomethyl)	Acetyl:2H(3)@Any N-term;Carbamidomethyl@C	27	QE	0.480416	FALSE	Sequest HT	Sequest HT (A2)	A	2	Unambiguous	1	Q9H814	Phosphorylated adapter RNA export protein OS=Homo sapiens OX=9606 GN=PHAX PE=1 SV=1	Q9H814	Phosphorylated adapter RNA export protein OS=Homo sapiens OX=9606 GN=PHAX PE=1 SV=1	0	2	0.5815	0	1	1	919.935	1838.86	1838.87	-3.09	-0.00284	0/0	0	0	981856	HCD	MS2	58.0166	120	75.052	21657	21645	200925_HELA_iNrich_bRP_F08.raw	F2.8	109	1	FALSE	R	A	F2	trypsin	48560.8	187117	0.206047	0.793953	MOCK	1ST	15	140	0	FALSE	0;9	42337.3	NA	NA	NA
High	[R].ETQALILAPTR.[E]	HCD	1.56	0.0074	0.1	0.039	0.53	1	Sequest HT (2)	1	1212.7	4.24	75.0611	21660	21660	P38919	NA	ETQALILAPTR	11	1	75.061	121127	11		NA	27	QE	0.480489	FALSE	Sequest HT	Sequest HT (A2)	A	2	Unambiguous	1	P38919	Eukaryotic initiation factor 4A-III OS=Homo sapiens OX=9606 GN=EIF4A3 PE=1 SV=4	P38919	Eukaryotic initiation factor 4A-III OS=Homo sapiens OX=9606 GN=EIF4A3 PE=1 SV=4	0	1	0.5321	0	1	1	1212.7	1212.7	1212.69	4.24	0.00514	0/0	0	0	801396	HCD	MS2	0	120	75.0611	21660	21658	200925_HELA_iNrich_bRP_F08.raw	F2.8	118	1	FALSE	R	E	F2	trypsin	20622	29847.6	0.408602	0.591398	MOCK	1ST	15	140	0	FALSE	NA	14283.3	NA	NA	NA
High	[R].NLQkIIkER.[E]	HCD	2.61	0.00037	0.0031	0.443	0.67	1	Sequest HT (2)	2	616.385	-1.21	75.063	21661	21661	Q13813	NA	NLQKIIKER	9	2	75.063	121128	9	K4(Acetyl:2H(3));K7(Acetyl:2H(3))	Acetyl:2H(3)@K;Acetyl:2H(3)@K	27	QE	0.480504	FALSE	Sequest HT	Sequest HT (A2)	A	2	Unambiguous	1	Q13813	Spectrin alpha chain, non-erythrocytic 1 OS=Homo sapiens OX=9606 GN=SPTAN1 PE=1 SV=3	Q13813	Spectrin alpha chain, non-erythrocytic 1 OS=Homo sapiens OX=9606 GN=SPTAN1 PE=1 SV=3	0	2	0.6667	0	1	1	616.385	1231.76	1231.76	-1.21	-0.00074	0/0	0	0	841844	HCD	MS2	59.5728	76.361	75.063	21661	21658	200925_HELA_iNrich_bRP_F08.raw	F2.8	29	1	FALSE	R	N	F2	trypsin	63614	348532	0.154348	0.845652	MOCK	1ST	15	140	0	FALSE	4;7	125348	NA	NA	NA
High	[R].VMNSkkPQLDVTR.[A]	HCD	3.28	0.0013	0.013	0.273	0.39	1	Sequest HT (2)	3	535.968	-0.1	75.0656	21662	21662	Q15050	NA	VMNSKKPQLDVTR	13	3	75.066	121129	13	K5(Acetyl:2H(3));K6(Acetyl:2H(3))	Acetyl:2H(3)@K;Acetyl:2H(3)@K	27	QE	0.480525	FALSE	Sequest HT	Sequest HT (A2)	A	2	Unambiguous	1	Q15050	Ribosome biogenesis regulatory protein homolog OS=Homo sapiens OX=9606 GN=RRS1 PE=1 SV=2	Q15050	Ribosome biogenesis regulatory protein homolog OS=Homo sapiens OX=9606 GN=RRS1 PE=1 SV=2	0	3	0.3872	0	1	1	535.968	1605.89	1605.89	-0.1	-5e-05	0/0	0	0	644660	HCD	MS2	41.1283	120	75.0656	21662	21658	200925_HELA_iNrich_bRP_F08.raw	F2.8	146	1	FALSE	R	V	F2	trypsin	33765.4	242437	0.122249	0.877751	MOCK	1ST	15	140	0	FALSE	5;6	74490.8	NA	NA	NA
High	[R].VMNSkkPQLDVTR.[A]	HCD	2.8	1.8e-05	5.4e-05	1.09	0.55	1	Sequest HT (2)	2	803.449	0.44	75.0734	21665	21665	Q15050	NA	VMNSKKPQLDVTR	13	2	75.073	121130	13	K5(Acetyl:2H(3));K6(Acetyl:2H(3))	Acetyl:2H(3)@K;Acetyl:2H(3)@K	27	QE	0.480587	FALSE	Sequest HT	Sequest HT (A2)	A	2	Unambiguous	1	Q15050	Ribosome biogenesis regulatory protein homolog OS=Homo sapiens OX=9606 GN=RRS1 PE=1 SV=2	Q15050	Ribosome biogenesis regulatory protein homolog OS=Homo sapiens OX=9606 GN=RRS1 PE=1 SV=2	0	2	0.5464	0	1	1	803.449	1605.89	1605.89	0.44	0.00035	0/0	0	0	1339242	HCD	MS2	77.345	120	75.0734	21665	21658	200925_HELA_iNrich_bRP_F08.raw	F2.8	145	1	FALSE	R	V	F2	trypsin	47984.3	551019	0.0801069	0.919893	MOCK	1ST	15	140	0	FALSE	5;6	238863	NA	NA	NA
High	[R].LQDEIQNMkEEmAR.[H]	HCD	2.9	0.00029	0.0018	0.511	0.43	1	Sequest HT (2)	3	599.284	-1.23	75.1051	21678	21678	P08670	NA	LQDEIQNMKEEMAR	14	3	75.105	121131	14	K9(Acetyl:2H(3));M12(Oxidation)	Acetyl:2H(3)@K;Oxidation@M	27	QE	0.480841	FALSE	Sequest HT	Sequest HT (A2)	A	2	Unambiguous	1	P08670	Vimentin OS=Homo sapiens OX=9606 GN=VIM PE=1 SV=4	P08670	Vimentin OS=Homo sapiens OX=9606 GN=VIM PE=1 SV=4	0	3	0.431	0	1	1	599.284	1795.84	1795.84	-1.23	-0.00074	0/0	0	0	2.75012e+06	HCD	MS2	19.8141	44.98	75.1051	21678	21671	200925_HELA_iNrich_bRP_F08.raw	F2.8	98	1	FALSE	R	L	F2	trypsin	72017.3	203121	0.261749	0.738251	MOCK	1ST	15	140	0	FALSE	9;12	76254.2	NA	NA	NA
High	[R].kTPNQMkAkEGR.[N]	HCD	3.94	4.5e-05	0.00013	0.943	0.68	1	Sequest HT (2)	2	784.435	-1.55	75.1103	21681	21681	O75494	Acetyl:2H(3	KTPNQMKAKEGR	12	2	75.11	121132	12	N-Term(Acetyl:2H(3));K1(Acetyl:2H(3));K7(Acetyl:2H(3));K9(Acetyl:2H(3))	Acetyl:2H(3)@Any N-term;Acetyl:2H(3)@K;Acetyl:2H(3)@K;Acetyl:2H(3)@K	27	QE	0.480882	FALSE	Sequest HT	Sequest HT (A2)	A	2	Unambiguous	1	O75494	Serine/arginine-rich splicing factor 10 OS=Homo sapiens OX=9606 GN=SRSF10 PE=1 SV=1	O75494	Serine/arginine-rich splicing factor 10 OS=Homo sapiens OX=9606 GN=SRSF10 PE=1 SV=1	0	2	0.6827	0	1	1	784.435	1567.86	1567.87	-1.55	-0.00121	0/0	0	0	1.76208e+06	HCD	MS2	15.9587	120	75.1103	21681	21671	200925_HELA_iNrich_bRP_F08.raw	F2.8	133	1	FALSE	R	K	F2	trypsin	163152	577895	0.220164	0.779836	MOCK	1ST	15	140	0	FALSE	0;1;7;9	103967	NA	NA	NA
High	[R].smPIRkDDEVQVVR.[G]	HCD	1.91	0.00056	0.0052	0.381	0.21	1	Sequest HT (2)	3	593.318	1.08	75.1155	21683	21683	P61254; Q9UNX3	Acetyl:2H(3	SMPIRKDDEVQVVR	14	3	75.116	121133	14	N-Term(Acetyl:2H(3));M2(Oxidation);K6(Acetyl:2H(3))	Acetyl:2H(3)@Any N-term;Oxidation@M;Acetyl:2H(3)@K	27	QE	0.480924	FALSE	Sequest HT	Sequest HT (A2)	A	2	Unambiguous	2	P61254; Q9UNX3	60S ribosomal protein L26 OS=Homo sapiens OX=9606 GN=RPL26 PE=1 SV=1;60S ribosomal protein L26-like 1 OS=Homo sapiens OX=9606 GN=RPL26L1 PE=1 SV=1	P61254; Q9UNX3	60S ribosomal protein L26 OS=Homo sapiens OX=9606 GN=RPL26 PE=1 SV=1; 60S ribosomal protein L26-like 1 OS=Homo sapiens OX=9606 GN=RPL26L1 PE=1 SV=1	1	3	0.2147	0	1	1	593.318	1777.94	1777.94	1.08	0.00064	0/0	0	0	1172705	HCD	MS2	25.3277	120	75.1155	21683	21671	200925_HELA_iNrich_bRP_F08.raw	F2.8	234	2	FALSE	R	S	F2	trypsin	3487	245043	0.0140305	0.98597	MOCK	1ST	15	140	0	FALSE	0;2;6	76778.6	NA	NA	NA
High	[R].LQDEIQNMkEEmAR.[H]	HCD	3.31	1.8e-05	3.7e-05	1.16	0.15	1	Sequest HT (2)	2	898.424	1.25	75.1268	21688	21688	P08670	NA	LQDEIQNMKEEMAR	14	2	75.127	121134	14	K9(Acetyl:2H(3));M12(Oxidation)	Acetyl:2H(3)@K;Oxidation@M	27	QE	0.481014	FALSE	Sequest HT	Sequest HT (A2)	A	2	Unambiguous	1	P08670	Vimentin OS=Homo sapiens OX=9606 GN=VIM PE=1 SV=4	P08670	Vimentin OS=Homo sapiens OX=9606 GN=VIM PE=1 SV=4	0	2	0.1541	0	1	1	898.424	1795.84	1795.84	1.25	0.00113	0/0	0	0	2284572	HCD	MS2	7.97039	104.884	75.1268	21688	21684	200925_HELA_iNrich_bRP_F08.raw	F2.8	108	1	FALSE	R	L	F2	trypsin	130113	314561	0.292603	0.707397	MOCK	1ST	15	140	0	FALSE	9;12	70270.7	NA	NA	NA
High	[R].rVAAISLATR.[V]	HCD	2.23	0.0018	0.02	0.227	0.67	1	Sequest HT (2)	2	551.842	-0.14	75.1332	21691	21691	Q9H6R0	Acetyl:2H(3	RVAAISLATR	10	2	75.133	121135	10	N-Term(Acetyl:2H(3))	Acetyl:2H(3)@Any N-term	27	QE	0.481066	TRUE	Sequest HT	Sequest HT (A2)	A	2	Unambiguous	1	Q9H6R0	ATP-dependent RNA helicase DHX33 OS=Homo sapiens OX=9606 GN=DHX33 PE=1 SV=2	Q9H6R0	ATP-dependent RNA helicase DHX33 OS=Homo sapiens OX=9606 GN=DHX33 PE=1 SV=2	1	2	0.6682	0	1	1	551.842	1102.68	1102.68	-0.14	-8e-05	0/0	0	0	3.74765e+06	HCD	MS2	48.3845	15.266	75.1332	21691	21684	200925_HELA_iNrich_bRP_F08.raw	F2.8	46	1	FALSE	R	R	F2	trypsin	173565	688330	0.201376	0.798624	MOCK	1ST	15	140	1	TRUE	0	273413	202.138	118982	0.435171
High	[R].eIQQELSSGR.[N]	HCD	2.79	0.00036	0.0028	0.454	0.66	1	Sequest HT (2)	2	564.785	-1.22	75.1398	21694	21694	P18583	Glu->pyro-Glu	EIQQELSSGR	10	2	75.14	121136	10	N-Term(Glu->pyro-Glu)	Glu->pyro-Glu@E^Any N-term	27	QE	0.481118	FALSE	Sequest HT	Sequest HT (A2)	A	2	Unambiguous	1	P18583	Protein SON OS=Homo sapiens OX=9606 GN=SON PE=1 SV=4	P18583	Protein SON OS=Homo sapiens OX=9606 GN=SON PE=1 SV=4	0	2	0.6631	0	1	1	564.785	1128.56	1128.56	-1.22	-0.00069	0/0	0	0	1.88625e+06	HCD	MS2	49.1286	120	75.1398	21694	21684	200925_HELA_iNrich_bRP_F08.raw	F2.8	115	1	FALSE	R	E	F2	trypsin	181475	551266	0.247666	0.752334	MOCK	1ST	15	140	0	FALSE	0	133924	NA	NA	NA
High	[R].kAVVVcPkDEDYkQR.[T]	HCD	4.73	1.1e-05	5.6e-06	1.48	0.77	1	Sequest HT (2)	2	985.522	-0.17	75.1578	21701	21701	Q00839	NA	KAVVVCPKDEDYKQR	15	2	75.158	121137	15	K1(Acetyl:2H(3));C6(Carbamidomethyl);K8(Acetyl:2H(3));K13(Acetyl:2H(3))	Acetyl:2H(3)@K;Carbamidomethyl@C;Acetyl:2H(3)@K;Acetyl:2H(3)@K	27	QE	0.481262	FALSE	Sequest HT	Sequest HT (A2)	A	2	Unambiguous	1	Q00839	Heterogeneous nuclear ribonucleoprotein U OS=Homo sapiens OX=9606 GN=HNRNPU PE=1 SV=6	Q00839	Heterogeneous nuclear ribonucleoprotein U OS=Homo sapiens OX=9606 GN=HNRNPU PE=1 SV=6	0	2	0.7674	0	1	1	985.522	1970.04	1970.04	-0.17	-0.00017	0/0	0	0	2.27263e+06	HCD	MS2	0	108.426	75.1578	21701	21697	200925_HELA_iNrich_bRP_F08.raw	F2.8	191	1	FALSE	R	K	F2	trypsin	664334	1113868	0.373599	0.626401	MOCK	1ST	15	140	0	FALSE	1;6;8;13	349806	NA	NA	NA
High	[R].LDLAAYDQEGR.[R]	HCD	3.18	4.5e-05	0.00016	0.908	0.7	1	Sequest HT (2)	2	625.804	-0.34	75.159	21702	21702	Q8TEM1	NA	LDLAAYDQEGR	11	2	75.159	121138	11		NA	27	QE	0.481272	FALSE	Sequest HT	Sequest HT (A2)	A	2	Unambiguous	1	Q8TEM1	Nuclear pore membrane glycoprotein 210 OS=Homo sapiens OX=9606 GN=NUP210 PE=1 SV=3	Q8TEM1	Nuclear pore membrane glycoprotein 210 OS=Homo sapiens OX=9606 GN=NUP210 PE=1 SV=3	0	2	0.6981	0	1	1	625.804	1250.6	1250.6	-0.34	-0.00021	0/0	0	0	4.30251e+06	HCD	MS2	44.4078	18.876	75.159	21702	21697	200925_HELA_iNrich_bRP_F08.raw	F2.8	105	1	FALSE	R	L	F2	trypsin	412046	1.58697e+06	0.206125	0.793875	MOCK	1ST	15	140	0	FALSE	NA	351242	NA	NA	NA
High	[R].eHLLLAR.[Q]	HCD	2.52	0.0032	0.038	0.151	0.62	1	Sequest HT (2)	2	448.773	0.23	75.174	21708	21708	P49411	Acetyl:2H(3	EHLLLAR	7	2	75.174	121139	7	N-Term(Acetyl:2H(3))	Acetyl:2H(3)@Any N-term	27	QE	0.481392	FALSE	Sequest HT	Sequest HT (A2)	A	2	Unambiguous	1	P49411	Elongation factor Tu, mitochondrial OS=Homo sapiens OX=9606 GN=TUFM PE=1 SV=3	P49411	Elongation factor Tu, mitochondrial OS=Homo sapiens OX=9606 GN=TUFM PE=1 SV=3	0	2	0.6151	0	1	1	448.773	896.539	896.539	0.23	0.0001	0/0	0	0	1253089	HCD	MS2	0	120	75.174	21708	21697	200925_HELA_iNrich_bRP_F08.raw	F2.8	61	1	FALSE	R	E	F2	trypsin	410445	720588	0.362894	0.637106	MOCK	1ST	15	140	0	FALSE	0	233908	NA	NA	NA
High	[R].vRDYLVR.[K]	HCD	3.06	0.0014	0.014	0.267	0.46	1	Sequest HT (2)	2	483.284	-0.27	75.192	21716	21716	O00178	Acetyl:2H(3	VRDYLVR	7	2	75.192	121140	7	N-Term(Acetyl:2H(3))	Acetyl:2H(3)@Any N-term	27	QE	0.481536	FALSE	Sequest HT	Sequest HT (A2)	A	2	Unambiguous	1	O00178	GTP-binding protein 1 OS=Homo sapiens OX=9606 GN=GTPBP1 PE=1 SV=3	O00178	GTP-binding protein 1 OS=Homo sapiens OX=9606 GN=GTPBP1 PE=1 SV=3	1	2	0.4608	0	1	1	483.284	965.56	965.561	-0.27	-0.00013	0/0	0	0	2208428	HCD	MS2	13.4025	56.144	75.192	21716	21710	200925_HELA_iNrich_bRP_F08.raw	F2.8	90	1	FALSE	R	V	F2	trypsin	216098	314315	0.407415	0.592585	MOCK	1ST	15	140	0	FALSE	0	198002	NA	NA	NA
High	[R].eIQQELSSGR.[N]	HCD	2.19	7.6e-05	0.00028	0.805	0.63	1	Sequest HT (2)	1	1128.56	-0.61	75.1946	21717	21717	P18583	Glu->pyro-Glu	EIQQELSSGR	10	1	75.195	121141	10	N-Term(Glu->pyro-Glu)	Glu->pyro-Glu@E^Any N-term	27	QE	0.481557	FALSE	Sequest HT	Sequest HT (A2)	A	2	Unambiguous	1	P18583	Protein SON OS=Homo sapiens OX=9606 GN=SON PE=1 SV=4	P18583	Protein SON OS=Homo sapiens OX=9606 GN=SON PE=1 SV=4	0	1	0.6256	0	1	1	1128.56	1128.56	1128.56	-0.61	-0.00069	0/0	0	0	1.87422e+06	HCD	MS2	0	120	75.1946	21717	21710	200925_HELA_iNrich_bRP_F08.raw	F2.8	114	1	FALSE	R	E	F2	trypsin	100460	78734.9	0.560618	0.439382	MOCK	1ST	15	140	0	FALSE	0	38282.7	NA	NA	NA
High	[R].IDDIFER.[S]	HCD	2.16	0.0014	0.014	0.267	0.61	1	Sequest HT (2)	2	454.23	0.39	75.2149	21726	21726	Q01082	NA	IDDIFER	7	2	75.215	121142	7		NA	27	QE	0.481719	FALSE	Sequest HT	Sequest HT (A2)	A	2	Unambiguous	1	Q01082	Spectrin beta chain, non-erythrocytic 1 OS=Homo sapiens OX=9606 GN=SPTBN1 PE=1 SV=2	Q01082	Spectrin beta chain, non-erythrocytic 1 OS=Homo sapiens OX=9606 GN=SPTBN1 PE=1 SV=2	0	2	0.6065	0	1	1	454.23	907.452	907.452	0.39	0.00018	0/0	0	0	9035736	HCD	MS2	29.3079	9.37	75.2149	21726	21723	200925_HELA_iNrich_bRP_F08.raw	F2.8	119	1	FALSE	R	I	F2	trypsin	545259	2.83126e+06	0.161485	0.838515	MOCK	1ST	15	140	0	FALSE	NA	749643	NA	NA	NA
High	[R].lRGTkTVQEkEN.[-]	HCD	3.01	0.0003	0.0023	0.482	0.54	1	Sequest HT (2)	2	769.431	1.04	75.2197	21729	21729	P62917	Acetyl:2H(3	LRGTKTVQEKEN	12	2	75.22	121143	12	N-Term(Acetyl:2H(3));K5(Acetyl:2H(3));K10(Acetyl:2H(3))	Acetyl:2H(3)@Any N-term;Acetyl:2H(3)@K;Acetyl:2H(3)@K	27	QE	0.481758	FALSE	Sequest HT	Sequest HT (A2)	A	2	Unambiguous	1	P62917	60S ribosomal protein L8 OS=Homo sapiens OX=9606 GN=RPL8 PE=1 SV=2	P62917	60S ribosomal protein L8 OS=Homo sapiens OX=9606 GN=RPL8 PE=1 SV=2	1	2	0.5415	0	1	1	769.431	1537.85	1537.85	1.04	0.0008	0/0	0	0	2.06669e+06	HCD	MS2	0	95.796	75.2197	21729	21723	200925_HELA_iNrich_bRP_F08.raw	F2.8	167	1	FALSE	R	L	F2	trypsin	364707	123670	0.746774	0.253226	MOCK	1ST	15	140	0	FALSE	0;5;10	95263.2	NA	NA	NA
High	[R].REPETPLAVPGLR.[V]	HCD	2.82	1.1e-05	1.8e-05	1.28	0.6	1	Sequest HT (2)	3	478.941	1.69	75.23	21733	21733	Q02388	NA	REPETPLAVPGLR	13	3	75.23	121144	13		NA	27	QE	0.48184	FALSE	Sequest HT	Sequest HT (A2)	A	2	Unambiguous	1	Q02388	Collagen alpha-1(VII) chain OS=Homo sapiens OX=9606 GN=COL7A1 PE=1 SV=2	Q02388	Collagen alpha-1(VII) chain OS=Homo sapiens OX=9606 GN=COL7A1 PE=1 SV=2	1	3	0.5957	0	1	1	478.941	1434.81	1434.81	1.69	0.00081	0/0	0	0	1.4574e+06	HCD	MS2	36.9035	120	75.23	21733	21723	200925_HELA_iNrich_bRP_F08.raw	F2.8	126	1	FALSE	R	R	F2	trypsin	210770	450128	0.318915	0.681085	MOCK	1ST	15	140	0	FALSE	NA	154506	NA	NA	NA
High	[R].SQISSVNSDVEALR.[R]	HCD	2.9	1.8e-05	4.3e-05	1.13	0.52	1	Sequest HT (2)	2	752.884	0.08	75.2352	21735	21735	Q6WCQ1	NA	SQISSVNSDVEALR	14	2	75.235	121145	14		NA	27	QE	0.481882	FALSE	Sequest HT	Sequest HT (A2)	A	2	Unambiguous	1	Q6WCQ1	Myosin phosphatase Rho-interacting protein OS=Homo sapiens OX=9606 GN=MPRIP PE=1 SV=3	Q6WCQ1	Myosin phosphatase Rho-interacting protein OS=Homo sapiens OX=9606 GN=MPRIP PE=1 SV=3	0	2	0.5207	0	1	1	752.884	1504.76	1504.76	0.08	6e-05	0/0	0	0	1140562	HCD	MS2	34.0583	117.736	75.2352	21735	21723	200925_HELA_iNrich_bRP_F08.raw	F2.8	183	1	FALSE	R	S	F2	trypsin	231378	446513	0.34132	0.65868	MOCK	1ST	15	140	0	FALSE	NA	206757	NA	NA	NA
High	[R].VEDLQTQDFVR.[S]	HCD	1.78	0.0059	0.077	0.071	0.43	1	Sequest HT (2)	2	675.337	-1.8	75.2562	21745	21745	P0C7T5	NA	VEDLQTQDFVR	11	2	75.256	121146	11		NA	27	QE	0.48205	FALSE	Sequest HT	Sequest HT (A2)	A	2	Unambiguous	1	P0C7T5	Ataxin-1-like OS=Homo sapiens OX=9606 GN=ATXN1L PE=1 SV=1	P0C7T5	Ataxin-1-like OS=Homo sapiens OX=9606 GN=ATXN1L PE=1 SV=1	0	2	0.427	0	1	1	675.337	1349.67	1349.67	-1.8	-0.00121	0/0	0	0	3.08398e+06	HCD	MS2	69.8183	14.699	75.2562	21745	21736	200925_HELA_iNrich_bRP_F08.raw	F2.8	164	1	FALSE	R	V	F2	trypsin	169895	554269	0.234608	0.765392	MOCK	1ST	15	140	0	FALSE	NA	312947	NA	NA	NA
High	[R].rQDPQVVSPFSR.[G]	HCD	1.74	0.0032	0.037	0.154	0.51	1	Sequest HT (2)	2	730.888	-0.36	75.2624	21748	21748	Q12986	Acetyl:2H(3	RQDPQVVSPFSR	12	2	75.262	121147	12	N-Term(Acetyl:2H(3))	Acetyl:2H(3)@Any N-term	27	QE	0.482099	TRUE	Sequest HT	Sequest HT (A2)	A	2	Unambiguous	1	Q12986	Transcriptional repressor NF-X1 OS=Homo sapiens OX=9606 GN=NFX1 PE=1 SV=2	Q12986	Transcriptional repressor NF-X1 OS=Homo sapiens OX=9606 GN=NFX1 PE=1 SV=2	1	2	0.5057	0	1	1	730.888	1460.77	1460.77	-0.36	-0.00026	0/0	0	0	1.80301e+06	HCD	MS2	78.2326	18.481	75.2624	21748	21736	200925_HELA_iNrich_bRP_F08.raw	F2.8	172	1	FALSE	R	R	F2	trypsin	471623	545793	0.46355	0.53645	MOCK	1ST	15	140	1	TRUE	0	414975	202.137	56647.4	0.136508
High	[R].IEVASSVkLcR.[Q]	HCD	2.79	0.00026	0.0015	0.539	0.59	1	Sequest HT (2)	2	653.866	1.69	75.2989	21763	21763	P16615	NA	IEVASSVKLCR	11	2	75.299	121148	11	K8(Acetyl:2H(3));C10(Carbamidomethyl)	Acetyl:2H(3)@K;Carbamidomethyl@C	27	QE	0.482391	FALSE	Sequest HT	Sequest HT (A2)	A	2	Unambiguous	1	P16615	Sarcoplasmic/endoplasmic reticulum calcium ATPase 2 OS=Homo sapiens OX=9606 GN=ATP2A2 PE=1 SV=1	P16615	Sarcoplasmic/endoplasmic reticulum calcium ATPase 2 OS=Homo sapiens OX=9606 GN=ATP2A2 PE=1 SV=1	0	2	0.5914	0	1	1	653.866	1306.72	1306.72	1.69	0.0011	0/0	0	0	641282	HCD	MS2	60.0145	120	75.2989	21763	21762	200925_HELA_iNrich_bRP_F08.raw	F2.8	144	1	FALSE	R	I	F2	trypsin	117806	290636	0.288427	0.711573	MOCK	1ST	15	140	0	FALSE	8;10	101346	NA	NA	NA
High	[R].VEDLEQLkQR.[E]	HCD	2.96	0.00017	0.00083	0.624	0.64	1	Sequest HT (2)	2	651.858	-0.1	75.33	21776	21776	O95613	NA	VEDLEQLKQR	10	2	75.33	121149	10	K8(Acetyl:2H(3))	Acetyl:2H(3)@K	27	QE	0.48264	FALSE	Sequest HT	Sequest HT (A2)	A	2	Unambiguous	1	O95613	Pericentrin OS=Homo sapiens OX=9606 GN=PCNT PE=1 SV=4	O95613	Pericentrin OS=Homo sapiens OX=9606 GN=PCNT PE=1 SV=4	0	2	0.6385	0	1	1	651.858	1302.71	1302.71	-0.1	-6e-05	0/0	0	0	929344	HCD	MS2	0	120	75.33	21776	21775	200925_HELA_iNrich_bRP_F08.raw	F2.8	186	1	FALSE	R	V	F2	trypsin	150345	436886	0.256024	0.743976	MOCK	1ST	15	140	0	FALSE	8	120508	NA	NA	NA
High	[R].ALDkLDGTEINGR.[N]	HCD	3.23	7.6e-05	0.00028	0.805	0.67	1	Sequest HT (2)	2	723.883	-2.71	75.3417	21782	21782	Q13247	NA	ALDKLDGTEINGR	13	2	75.342	121150	13	K4(Acetyl:2H(3))	Acetyl:2H(3)@K	27	QE	0.482734	FALSE	Sequest HT	Sequest HT (A2)	A	2	Unambiguous	1	Q13247	Serine/arginine-rich splicing factor 6 OS=Homo sapiens OX=9606 GN=SRSF6 PE=1 SV=2	Q13247	Serine/arginine-rich splicing factor 6 OS=Homo sapiens OX=9606 GN=SRSF6 PE=1 SV=2	0	2	0.6718	0	1	1	723.883	1446.76	1446.76	-2.71	-0.00196	0/0	0	0	991104	HCD	MS2	0	120	75.3417	21782	21775	200925_HELA_iNrich_bRP_F08.raw	F2.8	197	1	FALSE	R	A	F2	trypsin	49144.9	524812	0.0856247	0.914375	MOCK	1ST	15	140	0	FALSE	4	134214	202.138	2673.5	0.0199197
High	[R].DNIQGITkPAIRR.[L]	HCD	3.35	0.00013	0.00062	0.671	0.57	1	Sequest HT (2)	3	509.633	0.13	75.361	21789	21789	P62805	NA	DNIQGITKPAIRR	13	3	75.361	121151	13	K8(Acetyl:2H(3))	Acetyl:2H(3)@K	27	QE	0.482888	FALSE	Sequest HT	Sequest HT (A2)	A	2	Unambiguous	1	P62805	Histone H4 OS=Homo sapiens OX=9606 GN=H4C16 PE=1 SV=2	P62805	Histone H4 OS=Homo sapiens OX=9606 GN=H4C16 PE=1 SV=2	1	3	0.5731	0	1	1	509.633	1526.88	1526.88	0.13	7e-05	0/0	0	0	1271455	HCD	MS2	74.4114	58.32	75.361	21789	21788	200925_HELA_iNrich_bRP_F08.raw	F2.8	80	1	FALSE	R	D	F2	trypsin	262720	654484	0.286436	0.713564	MOCK	1ST	15	140	0	FALSE	8	234814	NA	NA	NA
High	[R].VGTIkSkVVGDR.[E]	HCD	2.83	9.2e-05	0.0004	0.745	0.41	1	Sequest HT (2)	2	674.906	-1.63	75.3752	21796	21796	O43399	NA	VGTIKSKVVGDR	12	2	75.375	121152	12	K5(Acetyl:2H(3));K7(Acetyl:2H(3))	Acetyl:2H(3)@K;Acetyl:2H(3)@K	27	QE	0.483002	FALSE	Sequest HT	Sequest HT (A2)	A	2	Unambiguous	1	O43399	Tumor protein D54 OS=Homo sapiens OX=9606 GN=TPD52L2 PE=1 SV=2	O43399	Tumor protein D54 OS=Homo sapiens OX=9606 GN=TPD52L2 PE=1 SV=2	0	2	0.4099	0	1	1	674.906	1348.8	1348.81	-1.63	-0.0011	0/0	0	0	2.15564e+06	HCD	MS2	59.1089	35.265	75.3752	21796	21788	200925_HELA_iNrich_bRP_F08.raw	F2.8	55	1	FALSE	R	V	F2	trypsin	96750.6	1.25904e+06	0.0713608	0.928639	MOCK	1ST	15	140	0	FALSE	5;7	306918	NA	NA	NA
High	[R].LDQPFIPR.[A]	HCD	2.16	0.0012	0.012	0.286	0.35	1	Sequest HT (2)	2	493.277	1.15	75.4073	21810	21810	Q86Y91	NA	LDQPFIPR	8	2	75.407	121153	8		NA	27	QE	0.483258	FALSE	Sequest HT	Sequest HT (A2)	A	2	Unambiguous	1	Q86Y91	Kinesin-like protein KIF18B OS=Homo sapiens OX=9606 GN=KIF18B PE=1 SV=4	Q86Y91	Kinesin-like protein KIF18B OS=Homo sapiens OX=9606 GN=KIF18B PE=1 SV=4	0	2	0.3472	0	1	1	493.277	985.548	985.547	1.15	0.00056	0/0	0	0	571934	HCD	MS2	25.5132	120	75.4073	21810	21801	200925_HELA_iNrich_bRP_F08.raw	F2.8	176	1	FALSE	R	L	F2	trypsin	30402.5	211079	0.1259	0.8741	MOCK	1ST	15	140	0	FALSE	NA	64682.3	NA	NA	NA
High	[R].rRVGLkAPGIIPR.[I]	HCD	3.37	0.001	0.0094	0.313	0.72	1	Sequest HT (2)	3	508.332	-0.05	75.4087	21811	21811	P25705	Acetyl:2H(3	RRVGLKAPGIIPR	13	3	75.409	121154	13	N-Term(Acetyl:2H(3));K6(Acetyl:2H(3))	Acetyl:2H(3)@Any N-term;Acetyl:2H(3)@K	27	QE	0.48327	TRUE	Sequest HT	Sequest HT (A2)	A	2	Unambiguous	1	P25705	ATP synthase subunit alpha, mitochondrial OS=Homo sapiens OX=9606 GN=ATP5F1A PE=1 SV=1	P25705	ATP synthase subunit alpha, mitochondrial OS=Homo sapiens OX=9606 GN=ATP5F1A PE=1 SV=1	2	3	0.7181	0	1	1	508.332	1522.98	1522.98	-0.05	-3e-05	0/0	0	0	2.39341e+06	HCD	MS2	16.3564	48.939	75.4087	21811	21801	200925_HELA_iNrich_bRP_F08.raw	F2.8	10	1	FALSE	R	R	F2	trypsin	222466	449642	0.330997	0.669003	MOCK	1ST	15	140	1	TRUE	0;6	126405	NA	NA	NA
High	[-].mmcGAPSATQPATAETQHIADQVR.[S]	HCD	4.43	1.1e-05	1.3e-06	1.72	0.78	1	Sequest HT (2)	3	877.064	-0.71	75.4114	21812	21812	P04080	Acetyl	MMCGAPSATQPATAETQHIADQVR	24	3	75.411	121155	24	N-Term(Acetyl);M2(Oxidation);C3(Carbamidomethyl)	Acetyl@Any N-term;Oxidation@M;Carbamidomethyl@C	27	QE	0.483291	FALSE	Sequest HT	Sequest HT (A2)	A	2	Unambiguous	1	P04080	Cystatin-B OS=Homo sapiens OX=9606 GN=CSTB PE=1 SV=2	P04080	Cystatin-B OS=Homo sapiens OX=9606 GN=CSTB PE=1 SV=2	0	3	0.7788	0	1	1	877.064	2629.18	2629.18	-0.71	-0.00062	0/0	0	0	642603	HCD	MS2	0	120	75.4114	21812	21801	200925_HELA_iNrich_bRP_F08.raw	F2.8	60	1	FALSE	NA	M	F2	trypsin	112065	672252	0.142883	0.857117	MOCK	1ST	15	140	0	FALSE	0;2;3	173136	NA	NA	NA
High	[R].kNLDLAAPTAEEAQR.[W]	HCD	4.76	1.1e-05	6e-06	1.47	0.68	1	Sequest HT (2)	2	836.439	-1.9	75.4204	21815	21815	Q8N3E9	NA	KNLDLAAPTAEEAQR	15	2	75.42	121156	15	K1(Acetyl:2H(3))	Acetyl:2H(3)@K	27	QE	0.483363	FALSE	Sequest HT	Sequest HT (A2)	A	2	Unambiguous	1	Q8N3E9	1-phosphatidylinositol 4,5-bisphosphate phosphodiesterase delta-3 OS=Homo sapiens OX=9606 GN=PLCD3 PE=1 SV=3	Q8N3E9	1-phosphatidylinositol 4,5-bisphosphate phosphodiesterase delta-3 OS=Homo sapiens OX=9606 GN=PLCD3 PE=1 SV=3	0	2	0.6849	0	1	1	836.439	1671.87	1671.87	-1.9	-0.00159	0/0	0	0	1.57383e+06	HCD	MS2	26.0072	120	75.4204	21815	21814	200925_HELA_iNrich_bRP_F08.raw	F2.8	166	1	FALSE	R	K	F2	trypsin	163129	597826	0.214374	0.785626	MOCK	1ST	15	140	0	FALSE	1	180096	NA	NA	NA
High	[R].SSGPYGGGGQYFAkPR.[N]	HCD	4.36	1.1e-05	6.7e-06	1.45	0.76	1	Sequest HT (2)	2	837.408	-0.8	75.455	21832	21832	P09651	NA	SSGPYGGGGQYFAKPR	16	2	75.455	121157	16	K14(Acetyl:2H(3))	Acetyl:2H(3)@K	27	QE	0.48364	FALSE	Sequest HT	Sequest HT (A2)	A	2	Unambiguous	1	P09651	Heterogeneous nuclear ribonucleoprotein A1 OS=Homo sapiens OX=9606 GN=HNRNPA1 PE=1 SV=5	P09651	Heterogeneous nuclear ribonucleoprotein A1 OS=Homo sapiens OX=9606 GN=HNRNPA1 PE=1 SV=5	0	2	0.7569	0	1	1	837.408	1673.81	1673.81	-0.8	-0.00067	0/0	0	0	4176348	HCD	MS2	34.2328	74.628	75.455	21832	21827	200925_HELA_iNrich_bRP_F08.raw	F2.8	149	1	FALSE	R	S	F2	trypsin	71653.3	1313338	0.0517356	0.948264	MOCK	1ST	15	140	0	FALSE	14	313136	NA	NA	NA
High	[R].eRENVLFLTSGTRR.[A]	HCD	3.61	1.1e-05	5.5e-06	1.48	0.59	1	Sequest HT (2)	3	553.969	0.57	75.4778	21843	21843	Q14244	Glu->pyro-Glu	ERENVLFLTSGTRR	14	3	75.478	121158	14	N-Term(Glu->pyro-Glu)	Glu->pyro-Glu@E^Any N-term	27	QE	0.483822	FALSE	Sequest HT	Sequest HT (A2)	A	2	Unambiguous	1	Q14244	Ensconsin OS=Homo sapiens OX=9606 GN=MAP7 PE=1 SV=1	Q14244	Ensconsin OS=Homo sapiens OX=9606 GN=MAP7 PE=1 SV=1	2	3	0.5873	0	1	1	553.969	1659.89	1659.89	0.57	0.00032	0/0	0	0	3.79306e+06	HCD	MS2	24.1602	28.82	75.4778	21843	21840	200925_HELA_iNrich_bRP_F08.raw	F2.8	172	1	FALSE	R	E	F2	trypsin	504682	477633	0.513768	0.486232	MOCK	1ST	15	140	0	FALSE	0	150906	NA	NA	NA
High	[R].DkHLkEIQDLQSR.[Q]	HCD	3.2	0.0003	0.0021	0.49	0.67	1	Sequest HT (2)	3	567.314	0.93	75.4817	21845	21845	Q9H4A3	NA	DKHLKEIQDLQSR	13	3	75.482	121159	13	K2(Acetyl:2H(3));K5(Acetyl:2H(3))	Acetyl:2H(3)@K;Acetyl:2H(3)@K	27	QE	0.483854	FALSE	Sequest HT	Sequest HT (A2)	A	2	Unambiguous	1	Q9H4A3	Serine/threonine-protein kinase WNK1 OS=Homo sapiens OX=9606 GN=WNK1 PE=1 SV=2	Q9H4A3	Serine/threonine-protein kinase WNK1 OS=Homo sapiens OX=9606 GN=WNK1 PE=1 SV=2	0	3	0.6656	0	1	1	567.314	1699.93	1699.92	0.93	0.00053	0/0	0	0	1.84147e+06	HCD	MS2	30.9761	37.975	75.4817	21845	21840	200925_HELA_iNrich_bRP_F08.raw	F2.8	153	1	FALSE	R	D	F2	trypsin	156520	416105	0.273338	0.726662	MOCK	1ST	15	140	0	FALSE	2;5	98251.3	NA	NA	NA
High	[R].nMGGPYGGGNYGPGGSGGSGGYGGR.[S]	HCD	4.34	0.00011	0.0005	0.705	0.65	1	Sequest HT (2)	3	745.649	-0.56	75.5238	21865	21865	P22626	Acetyl:2H(3	NMGGPYGGGNYGPGGSGGSGGYGGR	25	3	75.524	121160	25	N-Term(Acetyl:2H(3))	Acetyl:2H(3)@Any N-term	27	QE	0.48419	FALSE	Sequest HT	Sequest HT (A2)	A	2	Unambiguous	1	P22626	Heterogeneous nuclear ribonucleoproteins A2/B1 OS=Homo sapiens OX=9606 GN=HNRNPA2B1 PE=1 SV=2	P22626	Heterogeneous nuclear ribonucleoproteins A2/B1 OS=Homo sapiens OX=9606 GN=HNRNPA2B1 PE=1 SV=2	0	3	0.6475	0	1	1	745.649	2234.93	2234.93	-0.56	-0.00042	0/0	0	0	744268	HCD	MS2	0	120	75.5238	21865	21853	200925_HELA_iNrich_bRP_F08.raw	F2.8	14	1	FALSE	R	N	F2	trypsin	7154.6	265298	0.0262599	0.97374	MOCK	1ST	15	140	0	FALSE	0	37914.3	NA	NA	NA
High	[R].ALSSSkQSSSSRDDNMFQIGkmR.[Y]	HCD	3.06	0.0011	0.011	0.3	0.28	1	Sequest HT (2)	3	889.427	-4.03	75.5303	21867	21867	P53999	NA	ALSSSKQSSSSRDDNMFQIGKMR	23	3	75.53	121161	23	K6(Acetyl:2H(3));K21(Acetyl:2H(3));M22(Oxidation)	Acetyl:2H(3)@K;Acetyl:2H(3)@K;Oxidation@M	27	QE	0.484242	FALSE	Sequest HT	Sequest HT (A2)	A	2	Unambiguous	1	P53999	Activated RNA polymerase II transcriptional coactivator p15 OS=Homo sapiens OX=9606 GN=SUB1 PE=1 SV=3	P53999	Activated RNA polymerase II transcriptional coactivator p15 OS=Homo sapiens OX=9606 GN=SUB1 PE=1 SV=3	1	3	0.281	0	1	1	889.427	2666.27	2666.28	-4.03	-0.00358	0/0	0	0	1063544	HCD	MS2	0	120	75.5303	21867	21866	200925_HELA_iNrich_bRP_F08.raw	F2.8	137	1	FALSE	R	A	F2	trypsin	39070.4	184797	0.174525	0.825475	MOCK	1ST	15	140	0	FALSE	6;21;22	29951.1	NA	NA	NA
High	[R].sEYDRGVNTFSPEGR.[L]	HCD	3.99	1.1e-05	2.6e-05	1.22	0.61	1	Sequest HT (2)	2	879.908	-1.75	75.5365	21870	21870	P28066	Acetyl:2H(3	SEYDRGVNTFSPEGR	15	2	75.536	121162	15	N-Term(Acetyl:2H(3))	Acetyl:2H(3)@Any N-term	27	QE	0.484292	FALSE	Sequest HT	Sequest HT (A2)	A	2	Unambiguous	1	P28066	Proteasome subunit alpha type-5 OS=Homo sapiens OX=9606 GN=PSMA5 PE=1 SV=3	P28066	Proteasome subunit alpha type-5 OS=Homo sapiens OX=9606 GN=PSMA5 PE=1 SV=3	1	2	0.614	0	1	1	879.908	1758.81	1758.81	-1.75	-0.00154	0/0	0	0	2.73524e+06	HCD	MS2	5.04876	103.134	75.5365	21870	21866	200925_HELA_iNrich_bRP_F08.raw	F2.8	76	1	FALSE	R	S	F2	trypsin	221524	740804	0.230196	0.769804	MOCK	1ST	15	140	0	FALSE	0	220730	NA	NA	NA
High	[-].mDDFER.[R]	HCD	1.85	0.0036	0.045	0.132	0.31	1	Sequest HT (2)	1	854.337	2.09	75.5444	21873	21873	Q05682	Acetyl	MDDFER	6	1	75.544	121163	6	N-Term(Acetyl)	Acetyl@Any N-term	27	QE	0.484355	FALSE	Sequest HT	Sequest HT (A2)	A	2	Unambiguous	1	Q05682	Caldesmon OS=Homo sapiens OX=9606 GN=CALD1 PE=1 SV=3	Q05682	Caldesmon OS=Homo sapiens OX=9606 GN=CALD1 PE=1 SV=3	0	1	0.3135	0	1	1	854.337	854.337	854.335	2.09	0.00178	0/0	0	0	1.67012e+06	HCD	MS2	0	120	75.5444	21873	21866	200925_HELA_iNrich_bRP_F08.raw	F2.8	13	1	FALSE	NA	M	F2	trypsin	43673.1	386859	0.10144	0.89856	MOCK	1ST	15	140	0	FALSE	0	130194	NA	NA	NA
High	[R].LRNEkEQELDTLkR.[K]	HCD	4.54	3.3e-05	0.00011	0.974	0.62	1	Sequest HT (2)	3	621.348	2.87	75.547	21874	21874	P11388	NA	LRNEKEQELDTLKR	14	3	75.547	121164	14	K5(Acetyl:2H(3));K13(Acetyl:2H(3))	Acetyl:2H(3)@K;Acetyl:2H(3)@K	27	QE	0.484376	FALSE	Sequest HT	Sequest HT (A2)	A	2	Unambiguous	1	P11388	DNA topoisomerase 2-alpha OS=Homo sapiens OX=9606 GN=TOP2A PE=1 SV=3	P11388	DNA topoisomerase 2-alpha OS=Homo sapiens OX=9606 GN=TOP2A PE=1 SV=3	1	3	0.6211	0	1	1	621.348	1862.03	1862.02	2.87	0.00178	0/0	0	0	1.05824e+06	HCD	MS2	50.0142	120	75.547	21874	21866	200925_HELA_iNrich_bRP_F08.raw	F2.8	138	1	FALSE	R	L	F2	trypsin	207549	368703	0.36017	0.63983	MOCK	1ST	15	140	0	FALSE	5;13	103366	NA	NA	NA
High	[R].LDIDSPPITAR.[N]	HCD	2.08	0.00013	0.00063	0.668	0.56	1	Sequest HT (2)	2	599.327	-0.63	75.5511	21876	21876	P14618	NA	LDIDSPPITAR	11	2	75.551	121165	11		NA	27	QE	0.484409	FALSE	Sequest HT	Sequest HT (A2)	A	2	Unambiguous	1	P14618	Pyruvate kinase PKM OS=Homo sapiens OX=9606 GN=PKM PE=1 SV=4	P14618	Pyruvate kinase PKM OS=Homo sapiens OX=9606 GN=PKM PE=1 SV=4	0	2	0.5625	0	1	1	599.327	1197.65	1197.65	-0.63	-0.00038	0/0	0	0	829426	HCD	MS2	80.2349	58.801	75.5511	21876	21866	200925_HELA_iNrich_bRP_F08.raw	F2.8	152	1	FALSE	R	L	F2	trypsin	0	640449	0	1	MOCK	1ST	15	140	0	FALSE	NA	163933	NA	NA	NA
High	[R].ADPEAAWEPTEAEAR.[A]	HCD	3.87	1.1e-05	1.8e-06	1.67	0.8	1	Sequest HT (2)	2	821.87	-1.59	75.556	21878	21878	Q9UBT2	NA	ADPEAAWEPTEAEAR	15	2	75.556	121166	15		NA	27	QE	0.484448	FALSE	Sequest HT	Sequest HT (A2)	A	2	Unambiguous	1	Q9UBT2	SUMO-activating enzyme subunit 2 OS=Homo sapiens OX=9606 GN=UBA2 PE=1 SV=2	Q9UBT2	SUMO-activating enzyme subunit 2 OS=Homo sapiens OX=9606 GN=UBA2 PE=1 SV=2	0	2	0.7984	0	1	1	821.87	1642.73	1642.73	-1.59	-0.0013	0/0	0	0	2.94976e+06	HCD	MS2	38.0696	93.719	75.556	21878	21866	200925_HELA_iNrich_bRP_F08.raw	F2.8	41	1	FALSE	R	A	F2	trypsin	592535	2.56801e+06	0.187479	0.812521	MOCK	1ST	15	140	0	FALSE	NA	730033	NA	NA	NA
High	[R].LGDLYEEEMR.[E]	HCD	2.95	7.6e-05	0.00031	0.787	0.75	1	Sequest HT (2)	2	627.787	-0.03	75.5663	21882	21882	P08670	NA	LGDLYEEEMR	10	2	75.566	121167	10		NA	27	QE	0.48453	FALSE	Sequest HT	Sequest HT (A2)	A	2	Unambiguous	1	P08670	Vimentin OS=Homo sapiens OX=9606 GN=VIM PE=1 SV=4	P08670	Vimentin OS=Homo sapiens OX=9606 GN=VIM PE=1 SV=4	0	2	0.7458	0	1	1	627.787	1254.57	1254.57	-0.03	-2e-05	0/0	0	0	27173048	HCD	MS2	22.1101	3.056	75.5663	21882	21879	200925_HELA_iNrich_bRP_F08.raw	F2.8	55	1	FALSE	R	L	F2	trypsin	4.16768e+06	9.16883e+06	0.312501	0.687499	MOCK	1ST	15	140	0	FALSE	NA	3245452	NA	NA	NA
High	[R].SSGPYGGGGQYFAkPR.[N]	HCD	2.47	0.0014	0.014	0.27	0.57	1	Sequest HT (2)	3	558.609	-0.01	75.5676	21883	21883	P09651	NA	SSGPYGGGGQYFAKPR	16	3	75.568	121168	16	K14(Acetyl:2H(3))	Acetyl:2H(3)@K	27	QE	0.484541	FALSE	Sequest HT	Sequest HT (A2)	A	2	Unambiguous	1	P09651	Heterogeneous nuclear ribonucleoprotein A1 OS=Homo sapiens OX=9606 GN=HNRNPA1 PE=1 SV=5	P09651	Heterogeneous nuclear ribonucleoprotein A1 OS=Homo sapiens OX=9606 GN=HNRNPA1 PE=1 SV=5	0	3	0.5668	0	1	1	558.609	1673.81	1673.81	-0.01	-1e-05	0/0	0	0	10558439	HCD	MS2	24.6544	7.565	75.5676	21883	21879	200925_HELA_iNrich_bRP_F08.raw	F2.8	150	1	FALSE	R	S	F2	trypsin	336148	4.36462e+06	0.071509	0.928491	MOCK	1ST	15	140	0	FALSE	14	1536317	NA	NA	NA
High	[R].LGDLYEEEMR.[E]	HCD	1.89	0.00033	0.0024	0.474	0.58	1	Sequest HT (2)	1	1254.57	-0.16	75.574	21887	21887	P08670	NA	LGDLYEEEMR	10	1	75.574	121169	10		NA	27	QE	0.484592	FALSE	Sequest HT	Sequest HT (A2)	A	2	Unambiguous	1	P08670	Vimentin OS=Homo sapiens OX=9606 GN=VIM PE=1 SV=4	P08670	Vimentin OS=Homo sapiens OX=9606 GN=VIM PE=1 SV=4	0	1	0.582	0	1	1	1254.57	1254.57	1254.57	-0.16	-0.00021	0/0	0	0	1.3235e+06	HCD	MS2	0	120	75.574	21887	21879	200925_HELA_iNrich_bRP_F08.raw	F2.8	55	1	FALSE	R	L	F2	trypsin	23918.1	190721	0.111434	0.888566	MOCK	1ST	15	140	0	FALSE	NA	72690.9	NA	NA	NA
High	[R].LGDLYEEEmR.[E]	HCD	2.43	0.00017	0.00088	0.616	0.63	1	Sequest HT (2)	2	635.786	2.53	75.5792	21889	21889	P08670	NA	LGDLYEEEMR	10	2	75.579	121170	10	M9(Oxidation)	Oxidation@M	27	QE	0.484634	FALSE	Sequest HT	Sequest HT (A2)	A	2	Unambiguous	1	P08670	Vimentin OS=Homo sapiens OX=9606 GN=VIM PE=1 SV=4	P08670	Vimentin OS=Homo sapiens OX=9606 GN=VIM PE=1 SV=4	0	2	0.6337	0	1	1	635.786	1270.57	1270.56	2.53	0.00161	0/0	0	0	1.19223e+06	HCD	MS2	44.0774	120	75.5792	21889	21879	200925_HELA_iNrich_bRP_F08.raw	F2.8	50	1	FALSE	R	L	F2	trypsin	271131	353371	0.434155	0.565845	MOCK	1ST	15	140	0	FALSE	9	216537	202.14	5773.6	0.0266633
High	[R].eRHPGSFDVVHVkDANGNSFATR.[L]	HCD	8.61	1.1e-05	3e-08	2.35	0.78	1	Sequest HT (2)	4	642.57	-0.31	75.592	21895	21895	P22090; P62701	Glu->pyro-Glu	ERHPGSFDVVHVKDANGNSFATR	23	4	75.592	121171	23	N-Term(Glu->pyro-Glu);K13(Acetyl:2H(3))	Glu->pyro-Glu@E^Any N-term;Acetyl:2H(3)@K	27	QE	0.484736	FALSE	Sequest HT	Sequest HT (A2)	A	2	Unambiguous	2	P22090; P62701	40S ribosomal protein S4, Y isoform 1 OS=Homo sapiens OX=9606 GN=RPS4Y1 PE=1 SV=2;40S ribosomal protein S4, X isoform OS=Homo sapiens OX=9606 GN=RPS4X PE=1 SV=2	P22090; P62701	40S ribosomal protein S4, Y isoform 1 OS=Homo sapiens OX=9606 GN=RPS4Y1 PE=1 SV=2; 40S ribosomal protein S4, X isoform OS=Homo sapiens OX=9606 GN=RPS4X PE=1 SV=2	1	4	0.7793	0	1	1	642.57	2567.26	2567.26	-0.31	-0.0002	0/0	0	0	10308045	HCD	MS2	5.29212	31.106	75.592	21895	21892	200925_HELA_iNrich_bRP_F08.raw	F2.8	172	2	FALSE	R	E	F2	trypsin	5.03791e+06	3.2992e+06	0.604275	0.395725	MOCK	1ST	15	140	0	FALSE	0;13	1017493	NA	NA	NA
High	[R].LkkEEkTRQELEkAkR.[K]	HCD	4.26	1.8e-05	4e-05	1.15	0.62	1	Sequest HT (2)	3	747.112	-1.18	75.5941	21896	21896	P35580	NA	LKKEEKTRQELEKAKR	16	3	75.594	121172	16	K2(Acetyl:2H(3));K3(Acetyl:2H(3));K6(Acetyl:2H(3));K13(Acetyl:2H(3));K15(Acetyl:2H(3))	Acetyl:2H(3)@K;Acetyl:2H(3)@K;Acetyl:2H(3)@K;Acetyl:2H(3)@K;Acetyl:2H(3)@K	27	QE	0.484753	FALSE	Sequest HT	Sequest HT (A2)	A	2	Unambiguous	1	P35580	Myosin-10 OS=Homo sapiens OX=9606 GN=MYH10 PE=1 SV=3	P35580	Myosin-10 OS=Homo sapiens OX=9606 GN=MYH10 PE=1 SV=3	1	3	0.6174	0	1	1	747.112	2239.32	2239.32	-1.18	-0.00088	0/0	0	0	2973441	HCD	MS2	11.0417	93.311	75.5941	21896	21892	200925_HELA_iNrich_bRP_F08.raw	F2.8	43	1	FALSE	R	L	F2	trypsin	270561	1.91916e+06	0.12356	0.87644	MOCK	1ST	15	140	0	FALSE	2;3;6;13;15	758690	NA	NA	NA
High	[R].VSkALMASMAR.[R]	HCD	2.75	5e-05	0.0002	0.865	0.62	1	Sequest HT (2)	2	605.329	-0.43	75.5954	21897	21897	Q9UNF1	NA	VSKALMASMAR	11	2	75.595	121173	11	K3(Acetyl:2H(3))	Acetyl:2H(3)@K	27	QE	0.484763	FALSE	Sequest HT	Sequest HT (A2)	A	2	Unambiguous	1	Q9UNF1	Melanoma-associated antigen D2 OS=Homo sapiens OX=9606 GN=MAGED2 PE=1 SV=2	Q9UNF1	Melanoma-associated antigen D2 OS=Homo sapiens OX=9606 GN=MAGED2 PE=1 SV=2	0	2	0.6218	0	1	1	605.329	1209.65	1209.65	-0.43	-0.00026	0/0	0	0	2712227	HCD	MS2	23.0451	27.721	75.5954	21897	21892	200925_HELA_iNrich_bRP_F08.raw	F2.8	153	1	FALSE	R	V	F2	trypsin	130890	1589325	0.0760894	0.923911	MOCK	1ST	15	140	0	FALSE	3	379647	NA	NA	NA
High	[R].nMGGPYGGGNYGPGGSGGSGGYGGR.[S]	HCD	3.78	0.00016	0.00073	0.645	0.72	1	Sequest HT (2)	2	1117.97	0.24	75.5981	21898	21898	P22626	Acetyl:2H(3	NMGGPYGGGNYGPGGSGGSGGYGGR	25	2	75.598	121174	25	N-Term(Acetyl:2H(3))	Acetyl:2H(3)@Any N-term	27	QE	0.484785	FALSE	Sequest HT	Sequest HT (A2)	A	2	Unambiguous	1	P22626	Heterogeneous nuclear ribonucleoproteins A2/B1 OS=Homo sapiens OX=9606 GN=HNRNPA2B1 PE=1 SV=2	P22626	Heterogeneous nuclear ribonucleoproteins A2/B1 OS=Homo sapiens OX=9606 GN=HNRNPA2B1 PE=1 SV=2	0	2	0.7196	0	1	1	1117.97	2234.94	2234.93	0.24	0.00027	0/0	0	0	1.62741e+06	HCD	MS2	0	120	75.5981	21898	21892	200925_HELA_iNrich_bRP_F08.raw	F2.8	16	1	FALSE	R	N	F2	trypsin	6581	728661	0.00895079	0.991049	MOCK	1ST	15	140	0	FALSE	0	194078	NA	NA	NA
High	[R].akTQTPPVSPAPQPTEER.[L]	HCD	4.76	1.1e-05	4.8e-06	1.5	0.67	1	Sequest HT (2)	3	675.359	2.63	75.6006	21900	21900	Q14247	Acetyl:2H(3	AKTQTPPVSPAPQPTEER	18	3	75.601	121175	18	N-Term(Acetyl:2H(3));K2(Acetyl:2H(3))	Acetyl:2H(3)@Any N-term;Acetyl:2H(3)@K	27	QE	0.484805	FALSE	Sequest HT	Sequest HT (A2)	A	2	Unambiguous	1	Q14247	Src substrate cortactin OS=Homo sapiens OX=9606 GN=CTTN PE=1 SV=2	Q14247	Src substrate cortactin OS=Homo sapiens OX=9606 GN=CTTN PE=1 SV=2	0	3	0.6702	0	1	1	675.359	2024.06	2024.06	2.63	0.00178	0/0	0	0	1.85976e+06	HCD	MS2	38.7692	38.64	75.6006	21900	21892	200925_HELA_iNrich_bRP_F08.raw	F2.8	194	1	FALSE	R	A	F2	trypsin	273448	1.31134e+06	0.172546	0.827454	MOCK	1ST	15	140	0	FALSE	0;2	287806	NA	NA	NA
High	[R].FPGQLNADLR.[K]	HCD	2.42	5e-05	0.00016	0.898	0.33	1	Sequest HT (2)	2	565.801	-0.48	75.6069	21903	21903	Q13885; Q13509; Q9H4B7; P04350; A6NNZ2; Q9BUF5; Q3ZCM7; P07437; P68371; Q9BVA1	NA	FPGQLNADLR	10	2	75.607	121176	10		NA	27	QE	0.484855	FALSE	Sequest HT	Sequest HT (A2)	A	2	Unambiguous	10	Q13509; Q9H4B7; P04350; Q9BUF5; Q3ZCM7; P07437; P68371; Q9BVA1	Tubulin beta-3 chain OS=Homo sapiens OX=9606 GN=TUBB3 PE=1 SV=2;Tubulin beta-1 chain OS=Homo sapiens OX=9606 GN=TUBB1 PE=1 SV=1;Tubulin beta-4A chain OS=Homo sapiens OX=9606 GN=TUBB4A PE=1 SV=2;Tubulin beta-6 chain OS=Homo sapiens OX=9606 GN=TUBB6 PE=1 SV=1;Tubulin beta-8 chain OS=Homo sapiens OX=9606 GN=TUBB8 PE=1 SV=2;Tubulin beta chain OS=Homo sapiens OX=9606 GN=TUBB PE=1 SV=2;Tubulin beta-4B chain OS=Homo sapiens OX=9606 GN=TUBB4B PE=1 SV=1;Tubulin beta-2B chain OS=Homo sapiens OX=9606 GN=TUBB2B PE=1 SV=1	Q13885; Q13509; Q9H4B7; P04350; A6NNZ2; Q9BUF5; Q3ZCM7; P07437; P68371; Q9BVA1	Tubulin beta-2A chain OS=Homo sapiens OX=9606 GN=TUBB2A PE=1 SV=1; Tubulin beta-3 chain OS=Homo sapiens OX=9606 GN=TUBB3 PE=1 SV=2; Tubulin beta-1 chain OS=Homo sapiens OX=9606 GN=TUBB1 PE=1 SV=1; Tubulin beta-4A chain OS=Homo sapiens OX=9606 GN=TUBB4A PE=1 SV=2; Tubulin beta 8B OS=Homo sapiens OX=9606 GN=TUBB8B PE=1 SV=1; Tubulin beta-6 chain OS=Homo sapiens OX=9606 GN=TUBB6 PE=1 SV=1; Tubulin beta-8 chain OS=Homo sapiens OX=9606 GN=TUBB8 PE=1 SV=2; Tubulin beta chain OS=Homo sapiens OX=9606 GN=TUBB PE=1 SV=2; Tubulin beta-4B chain OS=Homo sapiens OX=9606 GN=TUBB4B PE=1 SV=1; Tubulin beta-2B chain OS=Homo sapiens OX=9606 GN=TUBB2B PE=1 SV=1	0	2	0.3347	0	1	1	565.801	1130.59	1130.6	-0.48	-0.00027	0/0	0	0	984334	HCD	MS2	50.5728	71.529	75.6069	21903	21892	200925_HELA_iNrich_bRP_F08.raw	F2.8	160	8	FALSE	R	F	F2	trypsin	66391.4	645834	0.0932169	0.906783	MOCK	1ST	15	140	0	FALSE	NA	220998	NA	NA	NA
High	[R].akTQTPPVSPAPQPTEER.[L]	HCD	4.39	1.1e-05	8e-06	1.42	0.72	1	Sequest HT (2)	2	1012.53	2.31	75.6186	21907	21907	Q14247	Acetyl:2H(3	AKTQTPPVSPAPQPTEER	18	2	75.619	121177	18	N-Term(Acetyl:2H(3));K2(Acetyl:2H(3))	Acetyl:2H(3)@Any N-term;Acetyl:2H(3)@K	27	QE	0.484949	FALSE	Sequest HT	Sequest HT (A2)	A	2	Unambiguous	1	Q14247	Src substrate cortactin OS=Homo sapiens OX=9606 GN=CTTN PE=1 SV=2	Q14247	Src substrate cortactin OS=Homo sapiens OX=9606 GN=CTTN PE=1 SV=2	0	2	0.7198	0	1	1	1012.53	2024.06	2024.06	2.31	0.00234	0/0	0	0	2.84461e+06	HCD	MS2	0	120	75.6186	21907	21905	200925_HELA_iNrich_bRP_F08.raw	F2.8	195	1	FALSE	R	A	F2	trypsin	522505	2.27982e+06	0.186454	0.813546	MOCK	1ST	15	140	0	FALSE	0;2	552929	NA	NA	NA
High	[R].AEIISLckR.[Y]	HCD	2.78	0.0011	0.011	0.295	0.56	1	Sequest HT (2)	2	567.823	0.06	75.6259	21911	21911	Q9BXP5	NA	AEIISLCKR	9	2	75.626	121178	9	C7(Carbamidomethyl);K8(Acetyl:2H(3))	Carbamidomethyl@C;Acetyl:2H(3)@K	27	QE	0.485007	FALSE	Sequest HT	Sequest HT (A2)	A	2	Unambiguous	1	Q9BXP5	Serrate RNA effector molecule homolog OS=Homo sapiens OX=9606 GN=SRRT PE=1 SV=1	Q9BXP5	Serrate RNA effector molecule homolog OS=Homo sapiens OX=9606 GN=SRRT PE=1 SV=1	0	2	0.5647	0	1	1	567.823	1134.64	1134.64	0.06	4e-05	0/0	0	0	1923461	HCD	MS2	27.7814	120	75.6259	21911	21905	200925_HELA_iNrich_bRP_F08.raw	F2.8	127	1	FALSE	R	A	F2	trypsin	839767	1459979	0.365156	0.634844	MOCK	1ST	15	140	0	FALSE	7;8	626948	NA	NA	NA
High	[R].sGERPVTAGEEDEQVPDSIDAR.[E]	HCD	3.97	1.1e-05	1.5e-07	2.09	0.63	1	Sequest HT (2)	2	1201.56	2.72	75.6363	21915	21915	Q9Y3D0	Acetyl:2H(3	SGERPVTAGEEDEQVPDSIDAR	22	2	75.636	121179	22	N-Term(Acetyl:2H(3))	Acetyl:2H(3)@Any N-term	27	QE	0.48509	FALSE	Sequest HT	Sequest HT (A2)	A	2	Unambiguous	1	Q9Y3D0	Cytosolic iron-sulfur assembly component 2B OS=Homo sapiens OX=9606 GN=CIAO2B PE=1 SV=1	Q9Y3D0	Cytosolic iron-sulfur assembly component 2B OS=Homo sapiens OX=9606 GN=CIAO2B PE=1 SV=1	0	2	0.6348	0	1	1	1201.56	2402.12	2402.11	2.72	0.00327	0/0	0	0	1.39232e+06	HCD	MS2	0	120	75.6363	21915	21905	200925_HELA_iNrich_bRP_F08.raw	F2.8	112	1	FALSE	R	S	F2	trypsin	224468	346353	0.393237	0.606763	MOCK	1ST	15	140	0	FALSE	0	162362	NA	NA	NA
High	[R].sGERPVTAGEEDEQVPDSIDAR.[E]	HCD	5.76	1.1e-05	6.5e-07	1.84	0.74	1	Sequest HT (2)	3	801.373	-3.68	75.6389	21916	21916	Q9Y3D0	Acetyl:2H(3	SGERPVTAGEEDEQVPDSIDAR	22	3	75.639	121180	22	N-Term(Acetyl:2H(3))	Acetyl:2H(3)@Any N-term	27	QE	0.485111	FALSE	Sequest HT	Sequest HT (A2)	A	2	Unambiguous	1	Q9Y3D0	Cytosolic iron-sulfur assembly component 2B OS=Homo sapiens OX=9606 GN=CIAO2B PE=1 SV=1	Q9Y3D0	Cytosolic iron-sulfur assembly component 2B OS=Homo sapiens OX=9606 GN=CIAO2B PE=1 SV=1	0	3	0.7396	0	1	1	801.373	2402.11	2402.11	-3.68	-0.00295	0/0	0	0	1.61827e+06	HCD	MS2	64.3258	120	75.6389	21916	21905	200925_HELA_iNrich_bRP_F08.raw	F2.8	84	1	FALSE	R	S	F2	trypsin	449608	764954	0.370181	0.629819	MOCK	1ST	15	140	0	FALSE	0	333582	NA	NA	NA
High	[R].eRHPGSFDVVHVkDANGNSFATR.[L]	HCD	6.58	1.1e-05	1.9e-08	2.43	0.77	1	Sequest HT (2)	3	856.426	2.69	75.6415	21917	21917	P22090; P62701	Glu->pyro-Glu	ERHPGSFDVVHVKDANGNSFATR	23	3	75.641	121181	23	N-Term(Glu->pyro-Glu);K13(Acetyl:2H(3))	Glu->pyro-Glu@E^Any N-term;Acetyl:2H(3)@K	27	QE	0.485132	FALSE	Sequest HT	Sequest HT (A2)	A	2	Unambiguous	2	P22090; P62701	40S ribosomal protein S4, Y isoform 1 OS=Homo sapiens OX=9606 GN=RPS4Y1 PE=1 SV=2;40S ribosomal protein S4, X isoform OS=Homo sapiens OX=9606 GN=RPS4X PE=1 SV=2	P22090; P62701	40S ribosomal protein S4, Y isoform 1 OS=Homo sapiens OX=9606 GN=RPS4Y1 PE=1 SV=2; 40S ribosomal protein S4, X isoform OS=Homo sapiens OX=9606 GN=RPS4X PE=1 SV=2	1	3	0.7736	0	1	1	856.426	2567.26	2567.26	2.69	0.0023	0/0	0	0	1.4757e+06	HCD	MS2	0	120	75.6415	21917	21905	200925_HELA_iNrich_bRP_F08.raw	F2.8	167	2	FALSE	R	E	F2	trypsin	707533	420365	0.627302	0.372698	MOCK	1ST	15	140	0	FALSE	0;13	140575	NA	NA	NA
High	[R].kAVVVcPkDEDYkQR.[T]	HCD	3.77	0.0001	0.00047	0.718	0.68	1	Sequest HT (2)	3	657.35	-0.7	75.6479	21919	21919	Q00839	NA	KAVVVCPKDEDYKQR	15	3	75.648	121182	15	K1(Acetyl:2H(3));C6(Carbamidomethyl);K8(Acetyl:2H(3));K13(Acetyl:2H(3))	Acetyl:2H(3)@K;Carbamidomethyl@C;Acetyl:2H(3)@K;Acetyl:2H(3)@K	27	QE	0.485183	FALSE	Sequest HT	Sequest HT (A2)	A	2	Unambiguous	1	Q00839	Heterogeneous nuclear ribonucleoprotein U OS=Homo sapiens OX=9606 GN=HNRNPU PE=1 SV=6	Q00839	Heterogeneous nuclear ribonucleoprotein U OS=Homo sapiens OX=9606 GN=HNRNPU PE=1 SV=6	0	3	0.6844	0	1	1	657.35	1970.03	1970.04	-0.7	-0.00046	0/0	0	0	74465048	HCD	MS2	1.95598	1.532	75.6479	21919	21918	200925_HELA_iNrich_bRP_F08.raw	F2.8	188	1	FALSE	R	K	F2	trypsin	1.05962e+07	2.03114e+07	0.342835	0.657165	MOCK	1ST	15	140	0	FALSE	1;6;8;13	5508730	NA	NA	NA
High	[R].DEVIkQLR.[K]	HCD	2.28	0.0017	0.017	0.242	0.62	1	Sequest HT (2)	2	523.308	-0.04	75.6566	21924	21924	P35580	NA	DEVIKQLR	8	2	75.657	121183	8	K5(Acetyl:2H(3))	Acetyl:2H(3)@K	27	QE	0.485253	FALSE	Sequest HT	Sequest HT (A2)	A	2	Unambiguous	1	P35580	Myosin-10 OS=Homo sapiens OX=9606 GN=MYH10 PE=1 SV=3	P35580	Myosin-10 OS=Homo sapiens OX=9606 GN=MYH10 PE=1 SV=3	0	2	0.6228	0	1	1	523.308	1045.61	1045.61	-0.04	-2e-05	0/0	0	0	2557671	HCD	MS2	15.0455	44.97	75.6566	21924	21918	200925_HELA_iNrich_bRP_F08.raw	F2.8	104	1	FALSE	R	D	F2	trypsin	312141	730804	0.299288	0.700712	MOCK	1ST	15	140	0	FALSE	5	256092	NA	NA	NA
High	[R].SLLLSVNAR.[G]	HCD	2.52	0.00079	0.0072	0.344	0.62	1	Sequest HT (2)	2	486.795	-1.54	75.658	21925	21925	Q14697	NA	SLLLSVNAR	9	2	75.658	121184	9		NA	27	QE	0.485264	FALSE	Sequest HT	Sequest HT (A2)	A	2	Unambiguous	1	Q14697	Neutral alpha-glucosidase AB OS=Homo sapiens OX=9606 GN=GANAB PE=1 SV=3	Q14697	Neutral alpha-glucosidase AB OS=Homo sapiens OX=9606 GN=GANAB PE=1 SV=3	0	2	0.619	0	1	1	486.795	972.582	972.584	-1.54	-0.00075	0/0	0	0	2.18921e+06	HCD	MS2	18.1774	49.132	75.658	21925	21918	200925_HELA_iNrich_bRP_F08.raw	F2.8	71	1	FALSE	R	S	F2	trypsin	374802	757010	0.331152	0.668848	MOCK	1ST	15	140	0	FALSE	NA	299860	NA	NA	NA
High	[R].NVFTMTAkEGR.[K]	HCD	3.1	5e-05	0.0002	0.866	0.52	1	Sequest HT (2)	2	649.833	-0.57	75.6646	21928	21928	P82675	NA	NVFTMTAKEGR	11	2	75.665	121185	11	K8(Acetyl:2H(3))	Acetyl:2H(3)@K	27	QE	0.485317	FALSE	Sequest HT	Sequest HT (A2)	A	2	Unambiguous	1	P82675	28S ribosomal protein S5, mitochondrial OS=Homo sapiens OX=9606 GN=MRPS5 PE=1 SV=2	P82675	28S ribosomal protein S5, mitochondrial OS=Homo sapiens OX=9606 GN=MRPS5 PE=1 SV=2	0	2	0.5226	0	1	1	649.833	1298.66	1298.66	-0.57	-0.00037	0/0	0	0	1.68631e+06	HCD	MS2	0	120	75.6646	21928	21918	200925_HELA_iNrich_bRP_F08.raw	F2.8	156	1	FALSE	R	N	F2	trypsin	168714	536324	0.239298	0.760702	MOCK	1ST	15	140	0	FALSE	8	130528	NA	NA	NA
High	[R].kAVVVcPkDEDYkQR.[T]	HCD	4.29	1.1e-05	6.3e-07	1.84	0.8	1	Sequest HT (2)	2	985.522	0.64	75.6752	21932	21932	Q00839	NA	KAVVVCPKDEDYKQR	15	2	75.675	121186	15	K1(Acetyl:2H(3));C6(Carbamidomethyl);K8(Acetyl:2H(3));K13(Acetyl:2H(3))	Acetyl:2H(3)@K;Carbamidomethyl@C;Acetyl:2H(3)@K;Acetyl:2H(3)@K	27	QE	0.485402	FALSE	Sequest HT	Sequest HT (A2)	A	2	Unambiguous	1	Q00839	Heterogeneous nuclear ribonucleoprotein U OS=Homo sapiens OX=9606 GN=HNRNPU PE=1 SV=6	Q00839	Heterogeneous nuclear ribonucleoprotein U OS=Homo sapiens OX=9606 GN=HNRNPU PE=1 SV=6	0	2	0.7995	0	1	1	985.522	1970.04	1970.04	0.64	0.00063	0/0	0	0	21054502	HCD	MS2	2.44183	5.136	75.6752	21932	21931	200925_HELA_iNrich_bRP_F08.raw	F2.8	183	1	FALSE	R	K	F2	trypsin	6792968	11065125	0.380386	0.619614	MOCK	1ST	15	140	0	FALSE	1;6;8;13	3584386	NA	NA	NA
High	[R].kYkEALLGR.[V]	HCD	2.34	0.0001	0.00045	0.724	0.66	1	Sequest HT (2)	2	584.354	0.25	75.6791	21934	21934	P52565	NA	KYKEALLGR	9	2	75.679	121187	9	K1(Acetyl:2H(3));K3(Acetyl:2H(3))	Acetyl:2H(3)@K;Acetyl:2H(3)@K	27	QE	0.485433	FALSE	Sequest HT	Sequest HT (A2)	A	2	Unambiguous	1	P52565	Rho GDP-dissociation inhibitor 1 OS=Homo sapiens OX=9606 GN=ARHGDIA PE=1 SV=3	P52565	Rho GDP-dissociation inhibitor 1 OS=Homo sapiens OX=9606 GN=ARHGDIA PE=1 SV=3	0	2	0.6624	0	1	1	584.354	1167.7	1167.7	0.25	0.00014	0/0	0	0	18613912	HCD	MS2	19.2726	4.561	75.6791	21934	21931	200925_HELA_iNrich_bRP_F08.raw	F2.8	71	1	FALSE	R	K	F2	trypsin	961798	7117516	0.119045	0.880955	MOCK	1ST	15	140	0	FALSE	1;3	2102088	NA	NA	NA
High	[R].sYRLDIkR.[R]	HCD	1.8	0.0026	0.029	0.183	0.19	1	Sequest HT (2)	2	570.836	-0.14	75.6816	21936	21936	O14929	Acetyl:2H(3	SYRLDIKR	8	2	75.682	121188	8	N-Term(Acetyl:2H(3));K7(Acetyl:2H(3))	Acetyl:2H(3)@Any N-term;Acetyl:2H(3)@K	27	QE	0.485453	FALSE	Sequest HT	Sequest HT (A2)	A	2	Unambiguous	1	O14929	Histone acetyltransferase type B catalytic subunit OS=Homo sapiens OX=9606 GN=HAT1 PE=1 SV=2	O14929	Histone acetyltransferase type B catalytic subunit OS=Homo sapiens OX=9606 GN=HAT1 PE=1 SV=2	1	2	0.1944	0	1	1	570.836	1140.66	1140.66	-0.14	-8e-05	0/0	0	0	4.16883e+06	HCD	MS2	37.7797	15.51	75.6816	21936	21931	200925_HELA_iNrich_bRP_F08.raw	F2.8	89	1	FALSE	R	S	F2	trypsin	414938	915371	0.311911	0.688089	MOCK	1ST	15	140	0	FALSE	0;7	424922	NA	NA	NA
High	[R].LkkEEkTRQELEkAkR.[K]	HCD	2.8	0.00039	0.0034	0.432	0.49	1	Sequest HT (2)	4	560.587	1.13	75.6884	21940	21940	P35580	NA	LKKEEKTRQELEKAKR	16	4	75.688	121189	16	K2(Acetyl:2H(3));K3(Acetyl:2H(3));K6(Acetyl:2H(3));K13(Acetyl:2H(3));K15(Acetyl:2H(3))	Acetyl:2H(3)@K;Acetyl:2H(3)@K;Acetyl:2H(3)@K;Acetyl:2H(3)@K;Acetyl:2H(3)@K	27	QE	0.485507	FALSE	Sequest HT	Sequest HT (A2)	A	2	Unambiguous	1	P35580	Myosin-10 OS=Homo sapiens OX=9606 GN=MYH10 PE=1 SV=3	P35580	Myosin-10 OS=Homo sapiens OX=9606 GN=MYH10 PE=1 SV=3	1	4	0.4893	0	1	1	560.587	2239.33	2239.32	1.13	0.00063	0/0	0	0	1677456	HCD	MS2	47.4371	60.378	75.6884	21940	21931	200925_HELA_iNrich_bRP_F08.raw	F2.8	41	1	FALSE	R	L	F2	trypsin	153776	587499	0.207448	0.792552	MOCK	1ST	15	140	0	FALSE	2;3;6;13;15	173984	NA	NA	NA
High	[R].AEIISLckR.[Y]	HCD	2.14	0.00027	0.0016	0.531	0.53	1	Sequest HT (2)	1	1134.64	0.13	75.6911	21941	21941	Q9BXP5	NA	AEIISLCKR	9	1	75.691	121190	9	C7(Carbamidomethyl);K8(Acetyl:2H(3))	Carbamidomethyl@C;Acetyl:2H(3)@K	27	QE	0.485529	FALSE	Sequest HT	Sequest HT (A2)	A	2	Unambiguous	1	Q9BXP5	Serrate RNA effector molecule homolog OS=Homo sapiens OX=9606 GN=SRRT PE=1 SV=1	Q9BXP5	Serrate RNA effector molecule homolog OS=Homo sapiens OX=9606 GN=SRRT PE=1 SV=1	0	1	0.5327	0	1	1	1134.64	1134.64	1134.64	0.13	0.00015	0/0	0	0	1.76917e+06	HCD	MS2	0	120	75.6911	21941	21931	200925_HELA_iNrich_bRP_F08.raw	F2.8	127	1	FALSE	R	A	F2	trypsin	68506.4	131691	0.342194	0.657806	MOCK	1ST	15	140	0	FALSE	7;8	78948.6	NA	NA	NA
High	[R].NVLSDSRPAMAPGSSHLGAPASTTTAADATPSGSLAR.[A]	HCD	5.01	1.1e-05	5.4e-06	1.48	0.57	1	Sequest HT (2)	4	881.44	4.48	75.7135	21950	21950	Q9BR76	NA	NVLSDSRPAMAPGSSHLGAPASTTTAADATPSGSLAR	37	4	75.714	121191	37		NA	27	QE	0.485708	FALSE	Sequest HT	Sequest HT (A2)	A	2	Unambiguous	1	Q9BR76	Coronin-1B OS=Homo sapiens OX=9606 GN=CORO1B PE=1 SV=1	Q9BR76	Coronin-1B OS=Homo sapiens OX=9606 GN=CORO1B PE=1 SV=1	0	4	0.5749	0	1	1	881.44	3522.74	3522.72	4.48	0.00395	0/0	0	0	712489	HCD	MS2	44.4757	99.848	75.7135	21950	21944	200925_HELA_iNrich_bRP_F08.raw	F2.8	256	1	FALSE	R	N	F2	trypsin	400328	1.15614e+06	0.257203	0.742797	MOCK	1ST	15	140	0	FALSE	NA	455942	NA	NA	NA
High	[R].IkGDAVGRVDEEPTTLPSGEAkPR.[K]	HCD	6.35	1.1e-05	1e-08	2.53	0.71	1	Sequest HT (2)	3	871.465	0.68	75.716	21951	21951	Q641Q2	NA	IKGDAVGRVDEEPTTLPSGEAKPR	24	3	75.716	121192	24	K2(Acetyl:2H(3));K22(Acetyl:2H(3))	Acetyl:2H(3)@K;Acetyl:2H(3)@K	27	QE	0.485728	FALSE	Sequest HT	Sequest HT (A2)	A	2	Unambiguous	1	Q641Q2	WASH complex subunit 2A OS=Homo sapiens OX=9606 GN=WASHC2A PE=1 SV=3	Q641Q2	WASH complex subunit 2A OS=Homo sapiens OX=9606 GN=WASHC2A PE=1 SV=3	1	3	0.7055	0	1	1	871.465	2612.38	2612.38	0.68	0.00059	0/0	0	0	2.29072e+06	HCD	MS2	23.2818	116.057	75.716	21951	21944	200925_HELA_iNrich_bRP_F08.raw	F2.8	219	1	FALSE	R	I	F2	trypsin	390447	1149845	0.253489	0.746511	MOCK	1ST	15	140	0	FALSE	2;22	575520	NA	NA	NA
High	[R].kPVTVSPTTPTSPTEGEAS.[-]	HCD	3.91	0.00021	0.0012	0.57	0.77	1	Sequest HT (2)	2	965.986	-2.26	75.7213	21953	21953	Q9Y6G9	NA	KPVTVSPTTPTSPTEGEAS	19	2	75.721	121193	19	K1(Acetyl:2H(3))	Acetyl:2H(3)@K	27	QE	0.48577	FALSE	Sequest HT	Sequest HT (A2)	A	2	Unambiguous	1	Q9Y6G9	Cytoplasmic dynein 1 light intermediate chain 1 OS=Homo sapiens OX=9606 GN=DYNC1LI1 PE=1 SV=3	Q9Y6G9	Cytoplasmic dynein 1 light intermediate chain 1 OS=Homo sapiens OX=9606 GN=DYNC1LI1 PE=1 SV=3	0	2	0.7698	0	1	1	965.986	1930.96	1930.97	-2.26	-0.00219	0/0	0	0	1.49209e+06	HCD	MS2	0	120	75.7213	21953	21944	200925_HELA_iNrich_bRP_F08.raw	F2.8	193	1	FALSE	R	K	F2	trypsin	339772	209575	0.618502	0.381498	MOCK	1ST	15	140	0	FALSE	1	85552.4	NA	NA	NA
High	[R].VGSAQPSPPDDLDAGGLAQR.[L]	HCD	4.35	1.1e-05	5.3e-06	1.49	0.72	1	Sequest HT (2)	2	975.977	-1.97	75.7239	21954	21954	Q8N3D4	NA	VGSAQPSPPDDLDAGGLAQR	20	2	75.724	121194	20		NA	27	QE	0.485791	FALSE	Sequest HT	Sequest HT (A2)	A	2	Unambiguous	1	Q8N3D4	EH domain-binding protein 1-like protein 1 OS=Homo sapiens OX=9606 GN=EHBP1L1 PE=1 SV=2	Q8N3D4	EH domain-binding protein 1-like protein 1 OS=Homo sapiens OX=9606 GN=EHBP1L1 PE=1 SV=2	0	2	0.7218	0	1	1	975.977	1950.95	1950.95	-1.97	-0.00192	0/0	0	0	1.00944e+06	HCD	MS2	0	120	75.7239	21954	21944	200925_HELA_iNrich_bRP_F08.raw	F2.8	130	1	FALSE	R	V	F2	trypsin	61304	604664	0.0920524	0.907948	MOCK	1ST	15	140	0	FALSE	NA	150982	NA	NA	NA
High	[R].eHLLLAR.[Q]	HCD	1.62	0.0032	0.039	0.15	0.59	1	Sequest HT (2)	2	448.773	0.37	75.7257	21955	21955	P49411	Acetyl:2H(3	EHLLLAR	7	2	75.726	121195	7	N-Term(Acetyl:2H(3))	Acetyl:2H(3)@Any N-term	27	QE	0.485806	FALSE	Sequest HT	Sequest HT (A2)	A	2	Unambiguous	1	P49411	Elongation factor Tu, mitochondrial OS=Homo sapiens OX=9606 GN=TUFM PE=1 SV=3	P49411	Elongation factor Tu, mitochondrial OS=Homo sapiens OX=9606 GN=TUFM PE=1 SV=3	0	2	0.5864	0	1	1	448.773	896.539	896.539	0.37	0.00017	0/0	0	0	1568505	HCD	MS2	36.042	71.141	75.7257	21955	21944	200925_HELA_iNrich_bRP_F08.raw	F2.8	61	1	FALSE	R	E	F2	trypsin	105714	227381	0.317369	0.682631	MOCK	1ST	15	140	0	FALSE	0	68964.3	NA	NA	NA
High	[R].IDDIFER.[S]	HCD	2.35	0.0011	0.01	0.305	0.63	1	Sequest HT (2)	2	454.23	0.66	75.7347	21958	21958	Q01082	NA	IDDIFER	7	2	75.735	121196	7		NA	27	QE	0.485878	FALSE	Sequest HT	Sequest HT (A2)	A	2	Unambiguous	1	Q01082	Spectrin beta chain, non-erythrocytic 1 OS=Homo sapiens OX=9606 GN=SPTBN1 PE=1 SV=2	Q01082	Spectrin beta chain, non-erythrocytic 1 OS=Homo sapiens OX=9606 GN=SPTBN1 PE=1 SV=2	0	2	0.6255	0	1	1	454.23	907.453	907.452	0.66	0.0003	0/0	0	0	1.7592e+06	HCD	MS2	4.59022	68.745	75.7347	21958	21957	200925_HELA_iNrich_bRP_F08.raw	F2.8	119	1	FALSE	R	I	F2	trypsin	89098.6	437062	0.169337	0.830663	MOCK	1ST	15	140	0	FALSE	NA	113226	NA	NA	NA
High	[R].QQQDEAYLASLR.[A]	HCD	3.2	0.00027	0.0015	0.533	0.69	1	Sequest HT (2)	2	711.358	4.47	75.7509	21967	21967	Q96CS3	NA	QQQDEAYLASLR	12	2	75.751	121197	12		NA	27	QE	0.486007	FALSE	Sequest HT	Sequest HT (A2)	A	2	Unambiguous	1	Q96CS3	FAS-associated factor 2 OS=Homo sapiens OX=9606 GN=FAF2 PE=1 SV=2	Q96CS3	FAS-associated factor 2 OS=Homo sapiens OX=9606 GN=FAF2 PE=1 SV=2	0	2	0.6906	0	1	1	711.358	1421.71	1421.7	4.47	0.00318	0/0	0	0	1.0434e+06	HCD	MS2	21.718	120	75.7509	21967	21957	200925_HELA_iNrich_bRP_F08.raw	F2.8	165	1	FALSE	R	Q	F2	trypsin	148701	412238	0.265093	0.734907	MOCK	1ST	15	140	0	FALSE	NA	127577	NA	NA	NA
High	[R].REPETPLAVPGLR.[V]	HCD	3.63	0.00011	0.00052	0.7	0.46	1	Sequest HT (2)	3	478.94	0.04	75.7728	21977	21977	Q02388	NA	REPETPLAVPGLR	13	3	75.773	121198	13		NA	27	QE	0.486182	FALSE	Sequest HT	Sequest HT (A2)	A	2	Unambiguous	1	Q02388	Collagen alpha-1(VII) chain OS=Homo sapiens OX=9606 GN=COL7A1 PE=1 SV=2	Q02388	Collagen alpha-1(VII) chain OS=Homo sapiens OX=9606 GN=COL7A1 PE=1 SV=2	1	3	0.4601	0	1	1	478.94	1434.81	1434.81	0.04	2e-05	0/0	0	0	772397	HCD	MS2	0	120	75.7728	21977	21970	200925_HELA_iNrich_bRP_F08.raw	F2.8	142	1	FALSE	R	R	F2	trypsin	99214.9	223310	0.307619	0.692381	MOCK	1ST	15	140	0	FALSE	NA	74329.4	NA	NA	NA
High	[R].ADEVAPAkkAkPAmPQDSVPSPR.[S]	HCD	2.61	0.0021	0.022	0.213	0.2	1	Sequest HT (2)	3	847.779	-3.48	75.7753	21978	21978	P53396	NA	ADEVAPAKKAKPAMPQDSVPSPR	23	3	75.775	121199	23	K8(Acetyl:2H(3));K9(Acetyl:2H(3));K11(Acetyl:2H(3));M14(Oxidation)	Acetyl:2H(3)@K;Acetyl:2H(3)@K;Acetyl:2H(3)@K;Oxidation@M	27	QE	0.486202	FALSE	Sequest HT	Sequest HT (A2)	A	2	Unambiguous	1	P53396	ATP-citrate synthase OS=Homo sapiens OX=9606 GN=ACLY PE=1 SV=3	P53396	ATP-citrate synthase OS=Homo sapiens OX=9606 GN=ACLY PE=1 SV=3	0	3	0.1992	0	1	1	847.779	2541.32	2541.33	-3.48	-0.00295	0/0	0	0	707645	HCD	MS2	0	110.98	75.7753	21978	21970	200925_HELA_iNrich_bRP_F08.raw	F2.8	205	1	FALSE	R	A	F2	trypsin	46072.2	196184	0.190179	0.809821	MOCK	1ST	15	140	0	FALSE	8;9;11;14	39115.7	NA	NA	NA
High	[R].rGDAATIVALR.[T]	HCD	3.37	1.8e-05	3.3e-05	1.18	0.53	1	Sequest HT (2)	2	594.351	1.3	75.7995	21988	21988	Q96BF6	Acetyl:2H(3	RGDAATIVALR	11	2	75.799	121200	11	N-Term(Acetyl:2H(3))	Acetyl:2H(3)@Any N-term	27	QE	0.486396	TRUE	Sequest HT	Sequest HT (A2)	A	2	Unambiguous	1	Q96BF6	Nucleus accumbens-associated protein 2 OS=Homo sapiens OX=9606 GN=NACC2 PE=1 SV=1	Q96BF6	Nucleus accumbens-associated protein 2 OS=Homo sapiens OX=9606 GN=NACC2 PE=1 SV=1	1	2	0.5252	0	1	1	594.351	1187.69	1187.69	1.3	0.00077	0/0	0	0	1.26079e+06	HCD	MS2	53.4896	67.471	75.7995	21988	21983	200925_HELA_iNrich_bRP_F08.raw	F2.8	99	1	FALSE	R	R	F2	trypsin	175336	332932	0.344967	0.655033	MOCK	1ST	15	140	1	TRUE	0	208166	202.138	29173.5	0.140145
High	[R].VGSAQPSPPDDLDAGGLAQR.[L]	HCD	4.4	1.8e-05	3.9e-05	1.15	0.55	1	Sequest HT (2)	3	650.988	-0.66	75.8152	21994	21994	Q8N3D4	NA	VGSAQPSPPDDLDAGGLAQR	20	3	75.815	121201	20		NA	27	QE	0.486522	FALSE	Sequest HT	Sequest HT (A2)	A	2	Unambiguous	1	Q8N3D4	EH domain-binding protein 1-like protein 1 OS=Homo sapiens OX=9606 GN=EHBP1L1 PE=1 SV=2	Q8N3D4	EH domain-binding protein 1-like protein 1 OS=Homo sapiens OX=9606 GN=EHBP1L1 PE=1 SV=2	0	3	0.5545	0	1	1	650.988	1950.95	1950.95	-0.66	-0.00043	0/0	0	0	1.67713e+06	HCD	MS2	28.0286	120	75.8152	21994	21983	200925_HELA_iNrich_bRP_F08.raw	F2.8	134	1	FALSE	R	V	F2	trypsin	114263	590621	0.162101	0.837899	MOCK	1ST	15	140	0	FALSE	NA	134752	NA	NA	NA
High	[R].kDVkkDTTDkSSkPQIkR.[G]	HCD	4.42	1.1e-05	6e-06	1.47	0.67	1	Sequest HT (2)	3	791.462	0.86	75.8275	21999	21999	Q4LE39	NA	KDVKKDTTDKSSKPQIKR	18	3	75.828	121202	18	K1(Acetyl:2H(3));K4(Acetyl:2H(3));K5(Acetyl:2H(3));K10(Acetyl:2H(3));K13(Acetyl:2H(3));K17(Acetyl:2H(3))	Acetyl:2H(3)@K;Acetyl:2H(3)@K;Acetyl:2H(3)@K;Acetyl:2H(3)@K;Acetyl:2H(3)@K;Acetyl:2H(3)@K	27	QE	0.48662	FALSE	Sequest HT	Sequest HT (A2)	A	2	Unambiguous	1	Q4LE39	AT-rich interactive domain-containing protein 4B OS=Homo sapiens OX=9606 GN=ARID4B PE=1 SV=2	Q4LE39	AT-rich interactive domain-containing protein 4B OS=Homo sapiens OX=9606 GN=ARID4B PE=1 SV=2	0	3	0.6742	0	1	1	791.462	2372.37	2372.37	0.86	0.00068	0/0	0	0	2211256	HCD	MS2	21.549	80.565	75.8275	21999	21996	200925_HELA_iNrich_bRP_F08.raw	F2.8	62	1	FALSE	R	K	F2	trypsin	307215	832173	0.269632	0.730368	MOCK	1ST	15	140	0	FALSE	1;4;5;10;13;17	421219	NA	NA	NA
High	[R].SGSkSTQTVAkTTTAAAVASTGPSSR.[S]	HCD	6.8	1.1e-05	1.1e-10	3.29	0.7	1	Sequest HT (2)	2	1271.67	1.9	75.856	22011	22011	P27816	NA	SGSKSTQTVAKTTTAAAVASTGPSSR	26	2	75.856	121203	26	K4(Acetyl:2H(3));K11(Acetyl:2H(3))	Acetyl:2H(3)@K;Acetyl:2H(3)@K	27	QE	0.486848	FALSE	Sequest HT	Sequest HT (A2)	A	2	Unambiguous	1	P27816	Microtubule-associated protein 4 OS=Homo sapiens OX=9606 GN=MAP4 PE=1 SV=3	P27816	Microtubule-associated protein 4 OS=Homo sapiens OX=9606 GN=MAP4 PE=1 SV=3	0	2	0.6985	0	1	1	1271.67	2542.33	2542.32	1.9	0.00242	0/0	0	0	1.35e+06	HCD	MS2	0	120	75.856	22011	22009	200925_HELA_iNrich_bRP_F08.raw	F2.8	211	1	FALSE	R	S	F2	trypsin	111625	1.20367e+06	0.0848664	0.915134	MOCK	1ST	15	140	0	FALSE	4;11	179291	NA	NA	NA
High	[R].AEELIQEIQR.[R]	HCD	3.12	0.00021	0.0012	0.57	0.52	1	Sequest HT (2)	2	614.829	-1.26	75.8654	22016	22016	Q9H5N1	NA	AEELIQEIQR	10	2	75.865	121204	10		NA	27	QE	0.486923	FALSE	Sequest HT	Sequest HT (A2)	A	2	Unambiguous	1	Q9H5N1	Rab GTPase-binding effector protein 2 OS=Homo sapiens OX=9606 GN=RABEP2 PE=1 SV=2	Q9H5N1	Rab GTPase-binding effector protein 2 OS=Homo sapiens OX=9606 GN=RABEP2 PE=1 SV=2	0	2	0.516	0	1	1	614.829	1228.65	1228.65	-1.26	-0.00078	0/0	0	0	1.46181e+06	HCD	MS2	26.03	68.369	75.8654	22016	22009	200925_HELA_iNrich_bRP_F08.raw	F2.8	172	1	FALSE	R	A	F2	trypsin	440305	747761	0.370607	0.629393	MOCK	1ST	15	140	0	FALSE	NA	241877	NA	NA	NA
High	[R].DNIQGITkPAIRR.[L]	HCD	3.48	0.00028	0.0017	0.519	0.59	1	Sequest HT (2)	3	509.632	-1.3	75.8859	22024	22024	P62805	NA	DNIQGITKPAIRR	13	3	75.886	121205	13	K8(Acetyl:2H(3))	Acetyl:2H(3)@K	27	QE	0.487087	FALSE	Sequest HT	Sequest HT (A2)	A	2	Unambiguous	1	P62805	Histone H4 OS=Homo sapiens OX=9606 GN=H4C16 PE=1 SV=2	P62805	Histone H4 OS=Homo sapiens OX=9606 GN=H4C16 PE=1 SV=2	1	3	0.592	0	1	1	509.632	1526.88	1526.88	-1.3	-0.00066	0/0	0	0	1.18224e+06	HCD	MS2	67.4961	120	75.8859	22024	22022	200925_HELA_iNrich_bRP_F08.raw	F2.8	79	1	FALSE	R	D	F2	trypsin	165990	436940	0.275305	0.724695	MOCK	1ST	15	140	0	FALSE	8	151511	NA	NA	NA
High	[R].IAEQQkAQAEVEGLGkGVAR.[L]	HCD	6.32	1.1e-05	2.4e-08	2.39	0.61	1	Sequest HT (2)	3	724.735	0.06	75.9179	22039	22039	Q15149	NA	IAEQQKAQAEVEGLGKGVAR	20	3	75.918	121206	20	K6(Acetyl:2H(3));K16(Acetyl:2H(3))	Acetyl:2H(3)@K;Acetyl:2H(3)@K	27	QE	0.487343	FALSE	Sequest HT	Sequest HT (A2)	A	2	Unambiguous	1	Q15149	Plectin OS=Homo sapiens OX=9606 GN=PLEC PE=1 SV=3	Q15149	Plectin OS=Homo sapiens OX=9606 GN=PLEC PE=1 SV=3	0	3	0.6076	0	1	1	724.735	2172.19	2172.19	0.06	5e-05	0/0	0	0	1.67609e+06	HCD	MS2	18.8725	109.043	75.9179	22039	22035	200925_HELA_iNrich_bRP_F08.raw	F2.8	136	1	FALSE	R	I	F2	trypsin	273932	999074	0.215185	0.784815	MOCK	1ST	15	140	0	FALSE	6;16	225899	NA	NA	NA
High	[R].IEVASSVkLcR.[Q]	HCD	2.09	0.00019	0.00092	0.609	0.33	1	Sequest HT (2)	2	653.865	-0.46	75.9302	22044	22044	P16615	NA	IEVASSVKLCR	11	2	75.93	121207	11	K8(Acetyl:2H(3));C10(Carbamidomethyl)	Acetyl:2H(3)@K;Carbamidomethyl@C	27	QE	0.487442	FALSE	Sequest HT	Sequest HT (A2)	A	2	Unambiguous	1	P16615	Sarcoplasmic/endoplasmic reticulum calcium ATPase 2 OS=Homo sapiens OX=9606 GN=ATP2A2 PE=1 SV=1	P16615	Sarcoplasmic/endoplasmic reticulum calcium ATPase 2 OS=Homo sapiens OX=9606 GN=ATP2A2 PE=1 SV=1	0	2	0.3254	0	1	1	653.865	1306.72	1306.72	-0.46	-0.0003	0/0	0	0	524603	HCD	MS2	44.0745	120	75.9302	22044	22035	200925_HELA_iNrich_bRP_F08.raw	F2.8	159	1	FALSE	R	I	F2	trypsin	82300.7	257656	0.242092	0.757908	MOCK	1ST	15	140	0	FALSE	8;10	70751.2	NA	NA	NA
High	[R].hQGVMVGmGQkDSYVGDEAQSkR.[G]	HCD	6.01	1.1e-05	1.2e-06	1.74	0.07	1	Sequest HT (2)	3	886.757	-1.04	75.9325	22045	22045	P63267; P60709; P62736; P68133; P68032; P63261	Acetyl:2H(3	HQGVMVGMGQKDSYVGDEAQSKR	23	3	75.932	121208	23	N-Term(Acetyl:2H(3));M8(Oxidation);K11(Acetyl:2H(3));K22(Acetyl:2H(3))	Acetyl:2H(3)@Any N-term;Oxidation@M;Acetyl:2H(3)@K;Acetyl:2H(3)@K	27	QE	0.48746	FALSE	Sequest HT	Sequest HT (A2)	A	2	Unambiguous	6	P63267; P60709; P68133; P63261	Actin, gamma-enteric smooth muscle OS=Homo sapiens OX=9606 GN=ACTG2 PE=1 SV=1;Actin, cytoplasmic 1 OS=Homo sapiens OX=9606 GN=ACTB PE=1 SV=1;Actin, alpha skeletal muscle OS=Homo sapiens OX=9606 GN=ACTA1 PE=1 SV=1;Actin, cytoplasmic 2 OS=Homo sapiens OX=9606 GN=ACTG1 PE=1 SV=1	P63267; P60709; P62736; P68133; P68032; P63261	Actin, gamma-enteric smooth muscle OS=Homo sapiens OX=9606 GN=ACTG2 PE=1 SV=1; Actin, cytoplasmic 1 OS=Homo sapiens OX=9606 GN=ACTB PE=1 SV=1; Actin, aortic smooth muscle OS=Homo sapiens OX=9606 GN=ACTA2 PE=1 SV=1; Actin, alpha skeletal muscle OS=Homo sapiens OX=9606 GN=ACTA1 PE=1 SV=1; Actin, alpha cardiac muscle 1 OS=Homo sapiens OX=9606 GN=ACTC1 PE=1 SV=1; Actin, cytoplasmic 2 OS=Homo sapiens OX=9606 GN=ACTG1 PE=1 SV=1	0	3	0.0666	0	1	1	886.757	2658.26	2658.26	-1.04	-0.00092	0/0	0	0	3.37227e+06	HCD	MS2	4.79009	97.768	75.9325	22045	22035	200925_HELA_iNrich_bRP_F08.raw	F2.8	142	4	FALSE	R	H	F2	trypsin	890392	1.24396e+06	0.417172	0.582828	MOCK	1ST	15	140	0	FALSE	0;8;11;22	479282	NA	NA	NA
High	[R].SRTVLcGTcGQPADkASASGSGAQVGGPISSGSSASSVTVTR.[S]	HCD	6.27	1.1e-05	1.1e-07	2.14	0.75	1	Sequest HT (2)	4	1010.99	2.27	75.9364	22047	22047	P02545	NA	SRTVLCGTCGQPADKASASGSGAQVGGPISSGSSASSVTVTR	42	4	75.936	121209	42	C6(Carbamidomethyl);C9(Carbamidomethyl);K15(Acetyl:2H(3))	Carbamidomethyl@C;Carbamidomethyl@C;Acetyl:2H(3)@K	27	QE	0.487491	FALSE	Sequest HT	Sequest HT (A2)	A	2	Unambiguous	1	P02545	Prelamin-A/C OS=Homo sapiens OX=9606 GN=LMNA PE=1 SV=1	P02545	Prelamin-A/C OS=Homo sapiens OX=9606 GN=LMNA PE=1 SV=1	1	4	0.7496	0	1	1	1010.99	4040.95	4040.94	2.27	0.00229	0/0	0	0	597246	HCD	MS2	3.72476	120	75.9364	22047	22035	200925_HELA_iNrich_bRP_F08.raw	F2.8	183	1	FALSE	R	S	F2	trypsin	163106	407080	0.286057	0.713943	MOCK	1ST	15	140	0	FALSE	6;9;15	74802.6	NA	NA	NA
High	[R].LQAEIEGLkGQR.[A]	HCD	3.8	5e-05	0.00018	0.879	0.64	1	Sequest HT (2)	2	693.893	0.87	75.9432	22049	22049	P05787	NA	LQAEIEGLKGQR	12	2	75.943	121210	12	K9(Acetyl:2H(3))	Acetyl:2H(3)@K	27	QE	0.487546	FALSE	Sequest HT	Sequest HT (A2)	A	2	Unambiguous	1	P05787	Keratin, type II cytoskeletal 8 OS=Homo sapiens OX=9606 GN=KRT8 PE=1 SV=7	P05787	Keratin, type II cytoskeletal 8 OS=Homo sapiens OX=9606 GN=KRT8 PE=1 SV=7	0	2	0.6368	0	1	1	693.893	1386.78	1386.78	0.87	0.00061	0/0	0	0	1.46648e+06	HCD	MS2	18.252	120	75.9432	22049	22048	200925_HELA_iNrich_bRP_F08.raw	F2.8	127	1	FALSE	R	L	F2	trypsin	184197	602551	0.234125	0.765875	MOCK	1ST	15	140	0	FALSE	9	143728	202.14	1918.5	0.0133481
High	[R].EIESTDTAcIGPTLR.[S]	HCD	3.8	2.6e-05	8.3e-05	1.02	0.7	1	Sequest HT (2)	2	831.905	1.05	75.9527	22054	22054	Q9Y2D4	NA	EIESTDTACIGPTLR	15	2	75.953	121211	15	C9(Carbamidomethyl)	Carbamidomethyl@C	27	QE	0.487622	FALSE	Sequest HT	Sequest HT (A2)	A	2	Unambiguous	1	Q9Y2D4	Exocyst complex component 6B OS=Homo sapiens OX=9606 GN=EXOC6B PE=1 SV=3	Q9Y2D4	Exocyst complex component 6B OS=Homo sapiens OX=9606 GN=EXOC6B PE=1 SV=3	0	2	0.7026	0	1	1	831.905	1662.8	1662.8	1.05	0.00087	0/0	0	0	784337	HCD	MS2	20.3356	120	75.9527	22054	22048	200925_HELA_iNrich_bRP_F08.raw	F2.8	117	1	FALSE	R	E	F2	trypsin	17127.5	289494	0.0558587	0.944141	MOCK	1ST	15	140	0	FALSE	9	58316.3	NA	NA	NA
High	[R].IAEQQkAQAEVEGLGkGVAR.[L]	HCD	5.59	1.1e-05	1.1e-08	2.52	0.72	1	Sequest HT (2)	2	1086.6	0.44	75.9566	22056	22056	Q15149	NA	IAEQQKAQAEVEGLGKGVAR	20	2	75.957	121212	20	K6(Acetyl:2H(3));K16(Acetyl:2H(3))	Acetyl:2H(3)@K;Acetyl:2H(3)@K	27	QE	0.487653	FALSE	Sequest HT	Sequest HT (A2)	A	2	Unambiguous	1	Q15149	Plectin OS=Homo sapiens OX=9606 GN=PLEC PE=1 SV=3	Q15149	Plectin OS=Homo sapiens OX=9606 GN=PLEC PE=1 SV=3	0	2	0.7209	0	1	1	1086.6	2172.19	2172.19	0.44	0.00047	0/0	0	0	1.2436e+06	HCD	MS2	0	120	75.9566	22056	22048	200925_HELA_iNrich_bRP_F08.raw	F2.8	136	1	FALSE	R	I	F2	trypsin	77929.3	580536	0.11835	0.88165	MOCK	1ST	15	140	0	FALSE	6;16	83885.7	NA	NA	NA
High	[R].lEEEVAR.[L]	HCD	2.06	0.00035	0.0028	0.456	0.38	1	Sequest HT (2)	1	890.467	1.84	75.9593	22057	22057	Q8IWB1	Acetyl:2H(3	LEEEVAR	7	1	75.959	121213	7	N-Term(Acetyl:2H(3))	Acetyl:2H(3)@Any N-term	27	QE	0.487674	FALSE	Sequest HT	Sequest HT (A2)	A	2	Unambiguous	1	Q8IWB1	Inositol 1,4,5-trisphosphate receptor-interacting protein OS=Homo sapiens OX=9606 GN=ITPRIP PE=1 SV=1	Q8IWB1	Inositol 1,4,5-trisphosphate receptor-interacting protein OS=Homo sapiens OX=9606 GN=ITPRIP PE=1 SV=1	0	1	0.3786	0	1	1	890.467	890.467	890.466	1.84	0.00164	0/0	0	0	1.20725e+06	HCD	MS2	12.6169	120	75.9593	22057	22048	200925_HELA_iNrich_bRP_F08.raw	F2.8	136	1	FALSE	R	L	F2	trypsin	31725.2	100530	0.239878	0.760122	MOCK	1ST	15	140	0	FALSE	0	50671.2	NA	NA	NA
High	[R].SSGPYGGGGQYFAkPR.[N]	HCD	3.17	1.8e-05	6.8e-05	1.05	0.65	1	Sequest HT (2)	2	837.41	0.95	75.9762	22063	22063	P09651	NA	SSGPYGGGGQYFAKPR	16	2	75.976	121214	16	K14(Acetyl:2H(3))	Acetyl:2H(3)@K	27	QE	0.48781	FALSE	Sequest HT	Sequest HT (A2)	A	2	Unambiguous	1	P09651	Heterogeneous nuclear ribonucleoprotein A1 OS=Homo sapiens OX=9606 GN=HNRNPA1 PE=1 SV=5	P09651	Heterogeneous nuclear ribonucleoprotein A1 OS=Homo sapiens OX=9606 GN=HNRNPA1 PE=1 SV=5	0	2	0.6467	0	1	1	837.41	1673.81	1673.81	0.95	0.0008	0/0	0	0	1.35602e+06	HCD	MS2	0	120	75.9762	22063	22061	200925_HELA_iNrich_bRP_F08.raw	F2.8	152	1	FALSE	R	S	F2	trypsin	60146.7	504276	0.106563	0.893437	MOCK	1ST	15	140	0	FALSE	14	125925	NA	NA	NA
High	[R].ALVEFESNPEETREPGSPPSVQR.[A]	HCD	4.76	1.1e-05	1.4e-05	1.33	0.73	1	Sequest HT (2)	3	852.42	2.63	76.0109	22076	22076	Q9H6F5	NA	ALVEFESNPEETREPGSPPSVQR	23	3	76.011	121215	23		NA	27	QE	0.488087	FALSE	Sequest HT	Sequest HT (A2)	A	2	Unambiguous	1	Q9H6F5	Coiled-coil domain-containing protein 86 OS=Homo sapiens OX=9606 GN=CCDC86 PE=1 SV=1	Q9H6F5	Coiled-coil domain-containing protein 86 OS=Homo sapiens OX=9606 GN=CCDC86 PE=1 SV=1	1	3	0.7311	0	1	1	852.42	2555.24	2555.24	2.63	0.00224	0/0	0	0	1.07841e+06	HCD	MS2	3.0531	120	76.0109	22076	22074	200925_HELA_iNrich_bRP_F08.raw	F2.8	170	1	FALSE	R	A	F2	trypsin	147358	652394	0.184254	0.815746	MOCK	1ST	15	140	0	FALSE	NA	102476	NA	NA	NA
High	[R].VALHLDEEDkLR.[H]	HCD	3.27	7.6e-05	0.00031	0.789	0.63	1	Sequest HT (2)	3	494.938	0.85	76.0215	22083	22083	Q16719	NA	VALHLDEEDKLR	12	3	76.022	121216	12	K10(Acetyl:2H(3))	Acetyl:2H(3)@K	27	QE	0.488172	FALSE	Sequest HT	Sequest HT (A2)	A	2	Unambiguous	1	Q16719	Kynureninase OS=Homo sapiens OX=9606 GN=KYNU PE=1 SV=1	Q16719	Kynureninase OS=Homo sapiens OX=9606 GN=KYNU PE=1 SV=1	0	3	0.633	0	1	1	494.938	1482.8	1482.8	0.85	0.00042	0/0	0	0	1.14125e+06	HCD	MS2	17.3023	92.642	76.0215	22083	22074	200925_HELA_iNrich_bRP_F08.raw	F2.8	128	1	FALSE	R	V	F2	trypsin	24190.4	284062	0.078476	0.921524	MOCK	1ST	15	140	0	FALSE	10	65309.5	NA	NA	NA
High	[R].vLASkTAR.[R]	HCD	2.45	0.00034	0.0026	0.467	0.49	1	Sequest HT (2)	2	468.293	0.12	76.0385	22090	22090	P31350	Acetyl:2H(3	VLASKTAR	8	2	76.038	121217	8	N-Term(Acetyl:2H(3));K5(Acetyl:2H(3))	Acetyl:2H(3)@Any N-term;Acetyl:2H(3)@K	27	QE	0.488308	FALSE	Sequest HT	Sequest HT (A2)	A	2	Unambiguous	1	P31350	Ribonucleoside-diphosphate reductase subunit M2 OS=Homo sapiens OX=9606 GN=RRM2 PE=1 SV=1	P31350	Ribonucleoside-diphosphate reductase subunit M2 OS=Homo sapiens OX=9606 GN=RRM2 PE=1 SV=1	0	2	0.4898	0	1	1	468.293	935.579	935.579	0.12	6e-05	0/0	0	0	1729436	HCD	MS2	23.2131	35.509	76.0385	22090	22087	200925_HELA_iNrich_bRP_F08.raw	F2.8	56	1	FALSE	R	V	F2	trypsin	348098	1.19753e+06	0.225214	0.774786	MOCK	1ST	15	140	0	FALSE	0;5	377445	NA	NA	NA
High	[R].hQGVmVGmGQkDSYVGDEAQSkR.[G]	HCD	3.4	1.1e-05	2.2e-05	1.25	0.76	1	Sequest HT (2)	3	892.089	-0.59	76.0579	22098	22098	P63267; P60709; P62736; P68133; P68032; P63261	Acetyl:2H(3	HQGVMVGMGQKDSYVGDEAQSKR	23	3	76.058	121218	23	N-Term(Acetyl:2H(3));M5(Oxidation);M8(Oxidation);K11(Acetyl:2H(3));K22(Acetyl:2H(3))	Acetyl:2H(3)@Any N-term;Oxidation@M;Oxidation@M;Acetyl:2H(3)@K;Acetyl:2H(3)@K	27	QE	0.488463	FALSE	Sequest HT	Sequest HT (A2)	A	2	Unambiguous	6	P63267; P60709; P68133; P63261	Actin, gamma-enteric smooth muscle OS=Homo sapiens OX=9606 GN=ACTG2 PE=1 SV=1;Actin, cytoplasmic 1 OS=Homo sapiens OX=9606 GN=ACTB PE=1 SV=1;Actin, alpha skeletal muscle OS=Homo sapiens OX=9606 GN=ACTA1 PE=1 SV=1;Actin, cytoplasmic 2 OS=Homo sapiens OX=9606 GN=ACTG1 PE=1 SV=1	P63267; P60709; P62736; P68133; P68032; P63261	Actin, gamma-enteric smooth muscle OS=Homo sapiens OX=9606 GN=ACTG2 PE=1 SV=1; Actin, cytoplasmic 1 OS=Homo sapiens OX=9606 GN=ACTB PE=1 SV=1; Actin, aortic smooth muscle OS=Homo sapiens OX=9606 GN=ACTA2 PE=1 SV=1; Actin, alpha skeletal muscle OS=Homo sapiens OX=9606 GN=ACTA1 PE=1 SV=1; Actin, alpha cardiac muscle 1 OS=Homo sapiens OX=9606 GN=ACTC1 PE=1 SV=1; Actin, cytoplasmic 2 OS=Homo sapiens OX=9606 GN=ACTG1 PE=1 SV=1	0	3	0.7559	0	1	1	892.089	2674.25	2674.25	-0.59	-0.00052	0/0	0	0	169702	HCD	MS2	13.5757	120	76.0579	22098	22087	200925_HELA_iNrich_bRP_F08.raw	F2.8	135	4	FALSE	R	H	F2	trypsin	30840.1	111383	0.216843	0.783157	MOCK	1ST	15	140	0	FALSE	0;5;8;11;22	47851.2	NA	NA	NA
High	[R].FLESLPEEEQQR.[V]	HCD	3.49	4e-05	0.00011	0.963	0.71	1	Sequest HT (2)	2	752.867	-0.23	76.067	22101	22101	P17480	NA	FLESLPEEEQQR	12	2	76.067	121219	12		NA	27	QE	0.488536	FALSE	Sequest HT	Sequest HT (A2)	A	2	Unambiguous	1	P17480	Nucleolar transcription factor 1 OS=Homo sapiens OX=9606 GN=UBTF PE=1 SV=1	P17480	Nucleolar transcription factor 1 OS=Homo sapiens OX=9606 GN=UBTF PE=1 SV=1	0	2	0.7077	0	1	1	752.867	1504.73	1504.73	-0.23	-0.00017	0/0	0	0	7.33062e+06	HCD	MS2	6.53072	23.836	76.067	22101	22100	200925_HELA_iNrich_bRP_F08.raw	F2.8	123	1	FALSE	R	F	F2	trypsin	750287	3.56222e+06	0.173979	0.826021	MOCK	1ST	15	140	0	FALSE	NA	1972870	NA	NA	NA
High	[R].TIAMDGTEGLVR.[G]	HCD	3.08	0.00061	0.0056	0.373	0.46	1	Sequest HT (2)	2	631.828	6.18	76.1056	22117	22117	P06576	NA	TIAMDGTEGLVR	12	2	76.106	121220	12		NA	27	QE	0.488845	FALSE	Sequest HT	Sequest HT (A2)	A	2	Unambiguous	1	P06576	ATP synthase subunit beta, mitochondrial OS=Homo sapiens OX=9606 GN=ATP5F1B PE=1 SV=3	P06576	ATP synthase subunit beta, mitochondrial OS=Homo sapiens OX=9606 GN=ATP5F1B PE=1 SV=3	0	2	0.4643	0	1	1	631.828	1262.65	1262.64	6.18	0.0039	0/0	0	0	1418006	HCD	MS2	61.9043	58.547	76.1056	22117	22113	200925_HELA_iNrich_bRP_F08.raw	F2.8	210	1	FALSE	R	T	F2	trypsin	254089	766126	0.249055	0.750945	MOCK	1ST	15	140	0	FALSE	NA	210987	NA	NA	NA
High	[R].FPGQLNADLR.[K]	HCD	3.23	1.8e-05	6.3e-05	1.07	0.5	1	Sequest HT (2)	2	565.801	-0.36	76.1326	22127	22127	Q13885; Q13509; Q9H4B7; P04350; A6NNZ2; Q9BUF5; Q3ZCM7; P07437; P68371; Q9BVA1	NA	FPGQLNADLR	10	2	76.133	121221	10		NA	27	QE	0.489061	FALSE	Sequest HT	Sequest HT (A2)	A	2	Unambiguous	10	Q13509; Q9H4B7; P04350; Q9BUF5; Q3ZCM7; P07437; P68371; Q9BVA1	Tubulin beta-3 chain OS=Homo sapiens OX=9606 GN=TUBB3 PE=1 SV=2;Tubulin beta-1 chain OS=Homo sapiens OX=9606 GN=TUBB1 PE=1 SV=1;Tubulin beta-4A chain OS=Homo sapiens OX=9606 GN=TUBB4A PE=1 SV=2;Tubulin beta-6 chain OS=Homo sapiens OX=9606 GN=TUBB6 PE=1 SV=1;Tubulin beta-8 chain OS=Homo sapiens OX=9606 GN=TUBB8 PE=1 SV=2;Tubulin beta chain OS=Homo sapiens OX=9606 GN=TUBB PE=1 SV=2;Tubulin beta-4B chain OS=Homo sapiens OX=9606 GN=TUBB4B PE=1 SV=1;Tubulin beta-2B chain OS=Homo sapiens OX=9606 GN=TUBB2B PE=1 SV=1	Q13885; Q13509; Q9H4B7; P04350; A6NNZ2; Q9BUF5; Q3ZCM7; P07437; P68371; Q9BVA1	Tubulin beta-2A chain OS=Homo sapiens OX=9606 GN=TUBB2A PE=1 SV=1; Tubulin beta-3 chain OS=Homo sapiens OX=9606 GN=TUBB3 PE=1 SV=2; Tubulin beta-1 chain OS=Homo sapiens OX=9606 GN=TUBB1 PE=1 SV=1; Tubulin beta-4A chain OS=Homo sapiens OX=9606 GN=TUBB4A PE=1 SV=2; Tubulin beta 8B OS=Homo sapiens OX=9606 GN=TUBB8B PE=1 SV=1; Tubulin beta-6 chain OS=Homo sapiens OX=9606 GN=TUBB6 PE=1 SV=1; Tubulin beta-8 chain OS=Homo sapiens OX=9606 GN=TUBB8 PE=1 SV=2; Tubulin beta chain OS=Homo sapiens OX=9606 GN=TUBB PE=1 SV=2; Tubulin beta-4B chain OS=Homo sapiens OX=9606 GN=TUBB4B PE=1 SV=1; Tubulin beta-2B chain OS=Homo sapiens OX=9606 GN=TUBB2B PE=1 SV=1	0	2	0.5015	0	1	1	565.801	1130.59	1130.6	-0.36	-0.00021	0/0	0	0	3.84454e+06	HCD	MS2	12.9141	24.193	76.1326	22127	22126	200925_HELA_iNrich_bRP_F08.raw	F2.8	160	8	FALSE	R	F	F2	trypsin	120401	1.65393e+06	0.0678571	0.932143	MOCK	1ST	15	140	0	FALSE	NA	647751	NA	NA	NA
High	[R].VLVIGATNRPDSLDPALRR.[A]	HCD	2.67	0.0011	0.011	0.298	0.29	1	Sequest HT (2)	4	516.548	-0.61	76.1534	22136	22136	O15381	NA	VLVIGATNRPDSLDPALRR	19	4	76.153	121222	19		NA	27	QE	0.489227	FALSE	Sequest HT	Sequest HT (A2)	A	2	Unambiguous	1	O15381	Nuclear valosin-containing protein-like OS=Homo sapiens OX=9606 GN=NVL PE=1 SV=1	O15381	Nuclear valosin-containing protein-like OS=Homo sapiens OX=9606 GN=NVL PE=1 SV=1	1	4	0.2921	0	1	1	516.548	2063.17	2063.17	-0.61	-0.00032	0/0	0	0	292187	HCD	MS2	17.8432	120	76.1534	22136	22126	200925_HELA_iNrich_bRP_F08.raw	F2.8	87	1	FALSE	R	V	F2	trypsin	43821.1	198622	0.180748	0.819252	MOCK	1ST	15	140	0	FALSE	NA	134215	NA	NA	NA
High	[R].emDRETLIDVAR.[T]	HCD	2.05	0.0012	0.011	0.293	0.56	1	Sequest HT (2)	2	723.355	-1.22	76.167	22142	22142	P40227	Glu->pyro-Glu	EMDRETLIDVAR	12	2	76.167	121223	12	N-Term(Glu->pyro-Glu);M2(Oxidation)	Glu->pyro-Glu@E^Any N-term;Oxidation@M	27	QE	0.489336	FALSE	Sequest HT	Sequest HT (A2)	A	2	Unambiguous	1	P40227	T-complex protein 1 subunit zeta OS=Homo sapiens OX=9606 GN=CCT6A PE=1 SV=3	P40227	T-complex protein 1 subunit zeta OS=Homo sapiens OX=9606 GN=CCT6A PE=1 SV=3	1	2	0.561	0	1	1	723.355	1445.7	1445.71	-1.22	-0.00088	0/0	0	0	2.95457e+06	HCD	MS2	0	42.293	76.167	22142	22139	200925_HELA_iNrich_bRP_F08.raw	F2.8	129	1	FALSE	R	E	F2	trypsin	69869.8	825306	0.0780515	0.921948	MOCK	1ST	15	140	0	FALSE	0;2	297598	NA	NA	NA
High	[R].lAQDPYR.[L]	HCD	2.13	0.0015	0.015	0.261	0.46	1	Sequest HT (2)	2	454.239	0.13	76.2012	22156	22156	P18583	Acetyl:2H(3	LAQDPYR	7	2	76.201	121224	7	N-Term(Acetyl:2H(3))	Acetyl:2H(3)@Any N-term	27	QE	0.48961	FALSE	Sequest HT	Sequest HT (A2)	A	2	Unambiguous	1	P18583	Protein SON OS=Homo sapiens OX=9606 GN=SON PE=1 SV=4	P18583	Protein SON OS=Homo sapiens OX=9606 GN=SON PE=1 SV=4	0	2	0.4601	0	1	1	454.239	907.471	907.471	0.13	6e-05	0/0	0	0	407777	HCD	MS2	52.4951	110.881	76.2012	22156	22152	200925_HELA_iNrich_bRP_F08.raw	F2.8	162	1	FALSE	R	L	F2	trypsin	97202	486280	0.166589	0.833411	MOCK	1ST	15	140	0	FALSE	0	237461	NA	NA	NA
High	[R].NVLSDSRPAMAPGSSHLGAPASTTTAADATPSGSLAR.[A]	HCD	4.82	1.1e-05	1.4e-05	1.33	0.64	1	Sequest HT (2)	4	881.436	-0.99	76.2275	22166	22166	Q9BR76	NA	NVLSDSRPAMAPGSSHLGAPASTTTAADATPSGSLAR	37	4	76.228	121225	37		NA	27	QE	0.48982	FALSE	Sequest HT	Sequest HT (A2)	A	2	Unambiguous	1	Q9BR76	Coronin-1B OS=Homo sapiens OX=9606 GN=CORO1B PE=1 SV=1	Q9BR76	Coronin-1B OS=Homo sapiens OX=9606 GN=CORO1B PE=1 SV=1	0	4	0.6411	0	1	1	881.436	3522.72	3522.72	-0.99	-0.00087	0/0	0	0	158868	HCD	MS2	3.84698	120	76.2275	22166	22165	200925_HELA_iNrich_bRP_F08.raw	F2.8	226	1	FALSE	R	N	F2	trypsin	126366	317139	0.284925	0.715075	MOCK	1ST	15	140	0	FALSE	NA	114677	NA	NA	NA
High	[R].LADALQELR.[A]	HCD	3.15	6.8e-05	0.00024	0.829	0.46	1	Sequest HT (2)	2	514.79	0.02	76.234	22170	22170	P02545	NA	LADALQELR	9	2	76.234	121226	9		NA	27	QE	0.489872	FALSE	Sequest HT	Sequest HT (A2)	A	2	Unambiguous	1	P02545	Prelamin-A/C OS=Homo sapiens OX=9606 GN=LMNA PE=1 SV=1	P02545	Prelamin-A/C OS=Homo sapiens OX=9606 GN=LMNA PE=1 SV=1	0	2	0.4571	0	1	1	514.79	1028.57	1028.57	0.02	1e-05	0/0	0	0	3.70109e+06	HCD	MS2	7.36439	25.725	76.234	22170	22165	200925_HELA_iNrich_bRP_F08.raw	F2.8	151	1	FALSE	R	L	F2	trypsin	426494	1.24652e+06	0.254926	0.745074	MOCK	1ST	15	140	0	FALSE	NA	310668	NA	NA	NA
High	[R].AcDFLLSR.[Q]	HCD	2.22	0.00029	0.0019	0.503	0.55	1	Sequest HT (2)	2	491.245	0.4	76.238	22172	22172	P48449	NA	ACDFLLSR	8	2	76.238	121227	8	C2(Carbamidomethyl)	Carbamidomethyl@C	27	QE	0.489904	FALSE	Sequest HT	Sequest HT (A2)	A	2	Unambiguous	1	P48449	Lanosterol synthase OS=Homo sapiens OX=9606 GN=LSS PE=1 SV=1	P48449	Lanosterol synthase OS=Homo sapiens OX=9606 GN=LSS PE=1 SV=1	0	2	0.5541	0	1	1	491.245	981.483	981.482	0.4	0.00019	0/0	0	0	751912	HCD	MS2	17.9233	113.696	76.238	22172	22165	200925_HELA_iNrich_bRP_F08.raw	F2.8	119	1	FALSE	R	A	F2	trypsin	93261.8	339374	0.215566	0.784434	MOCK	1ST	15	140	0	FALSE	2	90662.3	NA	NA	NA
High	[R].IAcHEEPVmDLDFDSQkAR.[G]	HCD	3.64	0.00012	0.00058	0.682	0.71	1	Sequest HT (2)	3	774.688	-3.11	76.2674	22185	22185	Q9BYB4	NA	IACHEEPVMDLDFDSQKAR	19	3	76.267	121228	19	C3(Carbamidomethyl);M9(Oxidation);K17(Acetyl:2H(3))	Carbamidomethyl@C;Oxidation@M;Acetyl:2H(3)@K	27	QE	0.490139	FALSE	Sequest HT	Sequest HT (A2)	A	2	Unambiguous	1	Q9BYB4	Guanine nucleotide-binding protein subunit beta-like protein 1 OS=Homo sapiens OX=9606 GN=GNB1L PE=1 SV=2	Q9BYB4	Guanine nucleotide-binding protein subunit beta-like protein 1 OS=Homo sapiens OX=9606 GN=GNB1L PE=1 SV=2	0	3	0.7115	0	1	1	774.688	2322.05	2322.06	-3.11	-0.00241	0/0	0	0	563978	HCD	MS2	28.2914	120	76.2674	22185	22178	200925_HELA_iNrich_bRP_F08.raw	F2.8	58	1	FALSE	R	I	F2	trypsin	53714.6	180408	0.22943	0.77057	MOCK	1ST	15	140	0	FALSE	3;9;17	40328.3	NA	NA	NA
High	[R].AADEVLAEAkkPR.[I]	HCD	3.66	1.1e-05	1.7e-05	1.3	0.7	1	Sequest HT (2)	3	496.616	-0.5	76.2699	22186	22186	Q6P1J9	NA	AADEVLAEAKKPR	13	3	76.27	121229	13	K10(Acetyl:2H(3));K11(Acetyl:2H(3))	Acetyl:2H(3)@K;Acetyl:2H(3)@K	27	QE	0.490159	FALSE	Sequest HT	Sequest HT (A2)	A	2	Unambiguous	1	Q6P1J9	Parafibromin OS=Homo sapiens OX=9606 GN=CDC73 PE=1 SV=1	Q6P1J9	Parafibromin OS=Homo sapiens OX=9606 GN=CDC73 PE=1 SV=1	0	3	0.7022	0	1	1	496.616	1487.83	1487.83	-0.5	-0.00025	0/0	0	0	714874	HCD	MS2	5.11334	119.73	76.2699	22186	22178	200925_HELA_iNrich_bRP_F08.raw	F2.8	165	1	FALSE	R	A	F2	trypsin	127667	564506	0.184444	0.815556	MOCK	1ST	15	140	0	FALSE	10;11	112948	NA	NA	NA
High	[R].SGSkSTQTVAkTTTAAAVASTGPSSR.[S]	HCD	6.06	1.1e-05	3.6e-06	1.55	0.66	1	Sequest HT (2)	3	848.112	-0.21	76.2849	22192	22192	P27816	NA	SGSKSTQTVAKTTTAAAVASTGPSSR	26	3	76.285	121230	26	K4(Acetyl:2H(3));K11(Acetyl:2H(3))	Acetyl:2H(3)@K;Acetyl:2H(3)@K	27	QE	0.490279	FALSE	Sequest HT	Sequest HT (A2)	A	2	Unambiguous	1	P27816	Microtubule-associated protein 4 OS=Homo sapiens OX=9606 GN=MAP4 PE=1 SV=3	P27816	Microtubule-associated protein 4 OS=Homo sapiens OX=9606 GN=MAP4 PE=1 SV=3	0	3	0.6568	0	1	1	848.112	2542.32	2542.32	-0.21	-0.00018	0/0	0	0	1.28425e+06	HCD	MS2	4.10918	120	76.2849	22192	22191	200925_HELA_iNrich_bRP_F08.raw	F2.8	208	1	FALSE	R	S	F2	trypsin	113094	603528	0.157815	0.842185	MOCK	1ST	15	140	0	FALSE	4;11	102647	NA	NA	NA
High	[R].LEcADLLETR.[G]	HCD	3.06	7.6e-05	0.00028	0.802	0.71	1	Sequest HT (2)	2	610.303	-0.24	76.29	22195	22195	Q6PI48	NA	LECADLLETR	10	2	76.29	121231	10	C3(Carbamidomethyl)	Carbamidomethyl@C	27	QE	0.49032	FALSE	Sequest HT	Sequest HT (A2)	A	2	Unambiguous	1	Q6PI48	Aspartate--tRNA ligase, mitochondrial OS=Homo sapiens OX=9606 GN=DARS2 PE=1 SV=1	Q6PI48	Aspartate--tRNA ligase, mitochondrial OS=Homo sapiens OX=9606 GN=DARS2 PE=1 SV=1	0	2	0.7124	0	1	1	610.303	1219.6	1219.6	-0.24	-0.00015	0/0	0	0	6.61584e+06	HCD	MS2	29.2767	13.539	76.29	22195	22191	200925_HELA_iNrich_bRP_F08.raw	F2.8	130	1	FALSE	R	L	F2	trypsin	611275	4.12427e+06	0.129082	0.870918	MOCK	1ST	15	140	0	FALSE	3	821700	NA	NA	NA
High	[R].AADEVLAEAkkPR.[I]	HCD	3.91	1.1e-05	1.6e-05	1.3	0.7	1	Sequest HT (2)	2	744.42	-0.37	76.2916	22196	22196	Q6P1J9	NA	AADEVLAEAKKPR	13	2	76.292	121232	13	K10(Acetyl:2H(3));K11(Acetyl:2H(3))	Acetyl:2H(3)@K;Acetyl:2H(3)@K	27	QE	0.490333	FALSE	Sequest HT	Sequest HT (A2)	A	2	Unambiguous	1	Q6P1J9	Parafibromin OS=Homo sapiens OX=9606 GN=CDC73 PE=1 SV=1	Q6P1J9	Parafibromin OS=Homo sapiens OX=9606 GN=CDC73 PE=1 SV=1	0	2	0.7033	0	1	1	744.42	1487.83	1487.83	-0.37	-0.00028	0/0	0	0	2.0232e+06	HCD	MS2	31.2838	56.427	76.2916	22196	22191	200925_HELA_iNrich_bRP_F08.raw	F2.8	167	1	FALSE	R	A	F2	trypsin	432144	1.64996e+06	0.207552	0.792448	MOCK	1ST	15	140	0	FALSE	10;11	364798	202.137	5963.4	0.0163471
High	[R].LFAEkINkNER.[K]	HCD	3.61	6.8e-05	0.00024	0.831	0.52	1	Sequest HT (2)	2	726.407	-3.23	76.2986	22199	22199	Q13045	NA	LFAEKINKNER	11	2	76.299	121233	11	K5(Acetyl:2H(3));K8(Acetyl:2H(3))	Acetyl:2H(3)@K;Acetyl:2H(3)@K	27	QE	0.490389	FALSE	Sequest HT	Sequest HT (A2)	A	2	Unambiguous	1	Q13045	Protein flightless-1 homolog OS=Homo sapiens OX=9606 GN=FLII PE=1 SV=2	Q13045	Protein flightless-1 homolog OS=Homo sapiens OX=9606 GN=FLII PE=1 SV=2	0	2	0.5208	0	1	1	726.407	1451.81	1451.81	-3.23	-0.00235	0/0	0	0	1.01952e+06	HCD	MS2	6.72928	120	76.2986	22199	22191	200925_HELA_iNrich_bRP_F08.raw	F2.8	136	1	FALSE	R	L	F2	trypsin	164667	747842	0.180455	0.819545	MOCK	1ST	15	140	0	FALSE	5;8	164860	NA	NA	NA
High	[R].tDYNASVSVPDSSGPER.[I]	HCD	3.82	1.1e-05	2.3e-05	1.24	0.8	1	Sequest HT (2)	2	913.418	0.62	76.317	22207	22207	P61978	Acetyl:2H(3	TDYNASVSVPDSSGPER	17	2	76.317	121234	17	N-Term(Acetyl:2H(3))	Acetyl:2H(3)@Any N-term	27	QE	0.490536	FALSE	Sequest HT	Sequest HT (A2)	A	2	Unambiguous	1	P61978	Heterogeneous nuclear ribonucleoprotein K OS=Homo sapiens OX=9606 GN=HNRNPK PE=1 SV=1	P61978	Heterogeneous nuclear ribonucleoprotein K OS=Homo sapiens OX=9606 GN=HNRNPK PE=1 SV=1	0	2	0.7958	0	1	1	913.418	1825.83	1825.83	0.62	0.00057	0/0	0	0	36283392	HCD	MS2	0.396967	3.083	76.317	22207	22204	200925_HELA_iNrich_bRP_F08.raw	F2.8	75	1	FALSE	R	T	F2	trypsin	2.70384e+06	2.32072e+07	0.104351	0.895649	MOCK	1ST	15	140	0	FALSE	0	6813127	NA	NA	NA
High	[R].SGPkPFSAPkPQTSPSPkR.[A]	HCD	3.64	0.00018	0.00089	0.614	0.48	1	Sequest HT (2)	3	710.394	-0.69	76.325	22212	22212	Q01518	NA	SGPKPFSAPKPQTSPSPKR	19	3	76.325	121235	19	K4(Acetyl:2H(3));K10(Acetyl:2H(3));K18(Acetyl:2H(3))	Acetyl:2H(3)@K;Acetyl:2H(3)@K;Acetyl:2H(3)@K	27	QE	0.4906	FALSE	Sequest HT	Sequest HT (A2)	A	2	Unambiguous	1	Q01518	Adenylyl cyclase-associated protein 1 OS=Homo sapiens OX=9606 GN=CAP1 PE=1 SV=5	Q01518	Adenylyl cyclase-associated protein 1 OS=Homo sapiens OX=9606 GN=CAP1 PE=1 SV=5	0	3	0.4753	0	1	1	710.394	2129.17	2129.17	-0.69	-0.00049	0/0	0	0	708459	HCD	MS2	18.5724	120	76.325	22212	22204	200925_HELA_iNrich_bRP_F08.raw	F2.8	145	1	FALSE	R	S	F2	trypsin	126454	282107	0.30951	0.69049	MOCK	1ST	15	140	0	FALSE	4;10;18	104200	NA	NA	NA
High	[R].kGEFETGFEkGGQTR.[E]	HCD	3.72	2.6e-05	7.8e-05	1.03	0.66	1	Sequest HT (2)	3	587.629	-0.37	76.3453	22221	22221	P15170; Q8IYD1	NA	KGEFETGFEKGGQTR	15	3	76.345	121236	15	K1(Acetyl:2H(3));K10(Acetyl:2H(3))	Acetyl:2H(3)@K;Acetyl:2H(3)@K	27	QE	0.490762	FALSE	Sequest HT	Sequest HT (A2)	A	2	Unambiguous	2	P15170; Q8IYD1	Eukaryotic peptide chain release factor GTP-binding subunit ERF3A OS=Homo sapiens OX=9606 GN=GSPT1 PE=1 SV=1;Eukaryotic peptide chain release factor GTP-binding subunit ERF3B OS=Homo sapiens OX=9606 GN=GSPT2 PE=1 SV=2	P15170; Q8IYD1	Eukaryotic peptide chain release factor GTP-binding subunit ERF3A OS=Homo sapiens OX=9606 GN=GSPT1 PE=1 SV=1; Eukaryotic peptide chain release factor GTP-binding subunit ERF3B OS=Homo sapiens OX=9606 GN=GSPT2 PE=1 SV=2	0	3	0.6559	0	1	1	587.629	1760.87	1760.87	-0.37	-0.00022	0/0	0	0	2.1924e+06	HCD	MS2	8.48395	40.147	76.3453	22221	22217	200925_HELA_iNrich_bRP_F08.raw	F2.8	172	2	FALSE	R	K	F2	trypsin	174735	1.09008e+06	0.138151	0.861849	MOCK	1ST	15	140	0	FALSE	1;10	467331	NA	NA	NA
High	[R].LFAEkINkNER.[K]	HCD	2.69	0.00019	0.00098	0.599	0.51	1	Sequest HT (2)	3	484.609	-0.28	76.3496	22223	22223	Q13045	NA	LFAEKINKNER	11	3	76.35	121237	11	K5(Acetyl:2H(3));K8(Acetyl:2H(3))	Acetyl:2H(3)@K;Acetyl:2H(3)@K	27	QE	0.490797	FALSE	Sequest HT	Sequest HT (A2)	A	2	Unambiguous	1	Q13045	Protein flightless-1 homolog OS=Homo sapiens OX=9606 GN=FLII PE=1 SV=2	Q13045	Protein flightless-1 homolog OS=Homo sapiens OX=9606 GN=FLII PE=1 SV=2	0	3	0.5056	0	1	1	484.609	1451.81	1451.81	-0.28	-0.00013	0/0	0	0	1.75687e+06	HCD	MS2	26.5809	63.772	76.3496	22223	22217	200925_HELA_iNrich_bRP_F08.raw	F2.8	124	1	FALSE	R	L	F2	trypsin	94884.1	525832	0.152862	0.847138	MOCK	1ST	15	140	0	FALSE	5;8	150107	NA	NA	NA
High	[R].qVDQLTNDkAR.[V]	HCD	3	5e-05	0.00016	0.903	0.39	1	Sequest HT (2)	2	689.366	-0.01	76.3529	22225	22225	P08670	Acetyl:2H(3	QVDQLTNDKAR	11	2	76.353	121238	11	N-Term(Acetyl:2H(3));K9(Acetyl:2H(3))	Acetyl:2H(3)@Any N-term;Acetyl:2H(3)@K	27	QE	0.490823	FALSE	Sequest HT	Sequest HT (A2)	A	2	Unambiguous	1	P08670	Vimentin OS=Homo sapiens OX=9606 GN=VIM PE=1 SV=4	P08670	Vimentin OS=Homo sapiens OX=9606 GN=VIM PE=1 SV=4	0	2	0.3933	0	1	1	689.366	1377.72	1377.72	-0.01	-1e-05	0/0	0	0	1.11936e+06	HCD	MS2	41.4918	84.303	76.3529	22225	22217	200925_HELA_iNrich_bRP_F08.raw	F2.8	185	1	FALSE	R	Q	F2	trypsin	191631	435877	0.305384	0.694616	MOCK	1ST	15	140	0	FALSE	0;9	161365	NA	NA	NA
High	[R].lSGGLGAGScR.[L]	HCD	3.66	1.1e-05	3e-05	1.2	0.48	1	Sequest HT (2)	2	540.271	0.84	76.36	22228	22228	Q04695	Acetyl:2H(3	LSGGLGAGSCR	11	2	76.36	121239	11	N-Term(Acetyl:2H(3));C10(Carbamidomethyl)	Acetyl:2H(3)@Any N-term;Carbamidomethyl@C	27	QE	0.49088	FALSE	Sequest HT	Sequest HT (A2)	A	2	Unambiguous	1	Q04695	Keratin, type I cytoskeletal 17 OS=Homo sapiens OX=9606 GN=KRT17 PE=1 SV=2	Q04695	Keratin, type I cytoskeletal 17 OS=Homo sapiens OX=9606 GN=KRT17 PE=1 SV=2	0	2	0.4836	0	1	1	540.271	1079.54	1079.53	0.84	0.00045	0/0	0	0	756516	HCD	MS2	48.1479	72.836	76.36	22228	22217	200925_HELA_iNrich_bRP_F08.raw	F2.8	119	1	FALSE	R	L	F2	trypsin	225748	428597	0.344998	0.655002	MOCK	1ST	15	140	0	FALSE	0;10	163058	NA	NA	NA
High	[R].eRFIVVREPSGTLR.[K]	HCD	2.87	1.8e-05	7.1e-05	1.05	0.46	1	Sequest HT (2)	3	547.646	-0.6	76.3821	22237	22237	P82650	Glu->pyro-Glu	ERFIVVREPSGTLR	14	3	76.382	121240	14	N-Term(Glu->pyro-Glu)	Glu->pyro-Glu@E^Any N-term	27	QE	0.491057	FALSE	Sequest HT	Sequest HT (A2)	A	2	Unambiguous	1	P82650	28S ribosomal protein S22, mitochondrial OS=Homo sapiens OX=9606 GN=MRPS22 PE=1 SV=1	P82650	28S ribosomal protein S22, mitochondrial OS=Homo sapiens OX=9606 GN=MRPS22 PE=1 SV=1	2	3	0.4564	0	1	1	547.646	1640.92	1640.92	-0.6	-0.00033	0/0	0	0	1.32352e+06	HCD	MS2	5.00456	94.414	76.3821	22237	22230	200925_HELA_iNrich_bRP_F08.raw	F2.8	120	1	FALSE	R	E	F2	trypsin	72835.7	225036	0.24452	0.75548	MOCK	1ST	15	140	0	FALSE	0	58495.8	NA	NA	NA
High	[R].vRDIAIATR.[N]	HCD	2.44	0.00041	0.0037	0.423	0.45	1	Sequest HT (2)	2	530.321	0.17	76.3938	22242	22242	Q5T9A4; Q9NVI7	Acetyl:2H(3	VRDIAIATR	9	2	76.394	121241	9	N-Term(Acetyl:2H(3))	Acetyl:2H(3)@Any N-term	27	QE	0.49115	FALSE	Sequest HT	Sequest HT (A2)	A	2	Unambiguous	2	Q5T9A4; Q9NVI7	ATPase family AAA domain-containing protein 3B OS=Homo sapiens OX=9606 GN=ATAD3B PE=1 SV=1;ATPase family AAA domain-containing protein 3A OS=Homo sapiens OX=9606 GN=ATAD3A PE=1 SV=2	Q5T9A4; Q9NVI7	ATPase family AAA domain-containing protein 3B OS=Homo sapiens OX=9606 GN=ATAD3B PE=1 SV=1; ATPase family AAA domain-containing protein 3A OS=Homo sapiens OX=9606 GN=ATAD3A PE=1 SV=2	1	2	0.4467	0	1	1	530.321	1059.64	1059.63	0.17	9e-05	0/0	0	0	766255	HCD	MS2	35.199	120	76.3938	22242	22230	200925_HELA_iNrich_bRP_F08.raw	F2.8	64	2	FALSE	R	V	F2	trypsin	171559	185786	0.480094	0.519906	MOCK	1ST	15	140	0	FALSE	0	93550.6	NA	NA	NA
High	[R].kGEFETGFEkGGQTR.[E]	HCD	4.24	1.1e-05	8.8e-07	1.79	0.75	1	Sequest HT (2)	2	880.94	0.54	76.4032	22246	22246	P15170; Q8IYD1	NA	KGEFETGFEKGGQTR	15	2	76.403	121242	15	K1(Acetyl:2H(3));K10(Acetyl:2H(3))	Acetyl:2H(3)@K;Acetyl:2H(3)@K	27	QE	0.491226	FALSE	Sequest HT	Sequest HT (A2)	A	2	Unambiguous	2	P15170; Q8IYD1	Eukaryotic peptide chain release factor GTP-binding subunit ERF3A OS=Homo sapiens OX=9606 GN=GSPT1 PE=1 SV=1;Eukaryotic peptide chain release factor GTP-binding subunit ERF3B OS=Homo sapiens OX=9606 GN=GSPT2 PE=1 SV=2	P15170; Q8IYD1	Eukaryotic peptide chain release factor GTP-binding subunit ERF3A OS=Homo sapiens OX=9606 GN=GSPT1 PE=1 SV=1; Eukaryotic peptide chain release factor GTP-binding subunit ERF3B OS=Homo sapiens OX=9606 GN=GSPT2 PE=1 SV=2	0	2	0.7524	0	1	1	880.94	1760.87	1760.87	0.54	0.00047	0/0	0	0	18540848	HCD	MS2	4.06775	6.841	76.4032	22246	22243	200925_HELA_iNrich_bRP_F08.raw	F2.8	174	2	FALSE	R	K	F2	trypsin	1.91013e+06	9.05472e+06	0.174205	0.825795	MOCK	1ST	15	140	0	FALSE	1;10	1644411	NA	NA	NA
High	[R].lGGGLGGTR.[R]	HCD	2.04	0.0015	0.015	0.262	0.31	1	Sequest HT (2)	1	832.472	0.56	76.408	22249	22249	P08621	Acetyl:2H(3	LGGGLGGTR	9	1	76.408	121243	9	N-Term(Acetyl:2H(3))	Acetyl:2H(3)@Any N-term	27	QE	0.491264	FALSE	Sequest HT	Sequest HT (A2)	A	2	Unambiguous	1	P08621	U1 small nuclear ribonucleoprotein 70 kDa OS=Homo sapiens OX=9606 GN=SNRNP70 PE=1 SV=2	P08621	U1 small nuclear ribonucleoprotein 70 kDa OS=Homo sapiens OX=9606 GN=SNRNP70 PE=1 SV=2	0	1	0.3137	0	1	1	832.472	832.472	832.471	0.56	0.00047	0/0	0	0	3.52922e+06	HCD	MS2	0	84.9	76.408	22249	22243	200925_HELA_iNrich_bRP_F08.raw	F2.8	136	1	FALSE	R	L	F2	trypsin	178217	89699	0.665198	0.334802	MOCK	1ST	15	140	0	FALSE	0	102241	NA	NA	NA
High	[R].VNFAMNVGkAR.[G]	HCD	3.46	1.8e-05	5.5e-05	1.09	0.59	1	Sequest HT (2)	2	626.339	-0.5	76.4359	22263	22263	P14618	NA	VNFAMNVGKAR	11	2	76.436	121244	11	K9(Acetyl:2H(3))	Acetyl:2H(3)@K	27	QE	0.491487	FALSE	Sequest HT	Sequest HT (A2)	A	2	Unambiguous	1	P14618	Pyruvate kinase PKM OS=Homo sapiens OX=9606 GN=PKM PE=1 SV=4	P14618	Pyruvate kinase PKM OS=Homo sapiens OX=9606 GN=PKM PE=1 SV=4	0	2	0.5896	0	1	1	626.339	1251.67	1251.67	-0.5	-0.00031	0/0	0	0	1473136	HCD	MS2	8.48097	120	76.4359	22263	22256	200925_HELA_iNrich_bRP_F08.raw	F2.8	166	1	FALSE	R	V	F2	trypsin	190310	540760	0.260317	0.739683	MOCK	1ST	15	140	0	FALSE	9	125968	NA	NA	NA
High	[R].kLITSEEERSPAkR.[G]	HCD	2.82	0.0018	0.018	0.234	0.44	1	Sequest HT (2)	2	890.002	0.07	76.4385	22264	22264	Q12888	Acetyl:2H(3	KLITSEEERSPAKR	14	2	76.439	121245	14	N-Term(Acetyl:2H(3));K1(Acetyl:2H(3));K13(Acetyl:2H(3))	Acetyl:2H(3)@Any N-term;Acetyl:2H(3)@K;Acetyl:2H(3)@K	27	QE	0.491508	FALSE	Sequest HT	Sequest HT (A2)	A	2	Unambiguous	1	Q12888	TP53-binding protein 1 OS=Homo sapiens OX=9606 GN=TP53BP1 PE=1 SV=2	Q12888	TP53-binding protein 1 OS=Homo sapiens OX=9606 GN=TP53BP1 PE=1 SV=2	1	2	0.4362	0	1	1	890.002	1779	1779	0.07	6e-05	0/0	0	0	644138	HCD	MS2	10.6949	120	76.4385	22264	22256	200925_HELA_iNrich_bRP_F08.raw	F2.8	108	1	FALSE	R	K	F2	trypsin	115609	117678	0.495566	0.504434	MOCK	1ST	15	140	0	FALSE	0;1;13	61881.9	NA	NA	NA
High	[R].kRkGTEVQVDDIkR.[V]	HCD	4.73	1.1e-05	2.1e-07	2.03	0.66	1	Sequest HT (2)	2	926.537	-1	76.4615	22273	22273	Q9Y230	Acetyl:2H(3	KRKGTEVQVDDIKR	14	2	76.462	121246	14	N-Term(Acetyl:2H(3));K1(Acetyl:2H(3));K3(Acetyl:2H(3));K13(Acetyl:2H(3))	Acetyl:2H(3)@Any N-term;Acetyl:2H(3)@K;Acetyl:2H(3)@K;Acetyl:2H(3)@K	27	QE	0.491692	FALSE	Sequest HT	Sequest HT (A2)	A	2	Unambiguous	1	Q9Y230	RuvB-like 2 OS=Homo sapiens OX=9606 GN=RUVBL2 PE=1 SV=3	Q9Y230	RuvB-like 2 OS=Homo sapiens OX=9606 GN=RUVBL2 PE=1 SV=3	1	2	0.6638	0	1	1	926.537	1852.07	1852.07	-1	-0.00093	0/0	0	0	1.56802e+06	HCD	MS2	30.7916	120	76.4615	22273	22269	200925_HELA_iNrich_bRP_F08.raw	F2.8	71	1	FALSE	R	K	F2	trypsin	249834	314834	0.442445	0.557555	MOCK	1ST	15	140	0	FALSE	0;1;3;13	88556.2	NA	NA	NA
High	[R].kRkGTEVQVDDIkR.[V]	HCD	3.89	1.1e-05	1.5e-05	1.31	0.62	1	Sequest HT (2)	3	618.027	-1.17	76.4759	22279	22279	Q9Y230	Acetyl:2H(3	KRKGTEVQVDDIKR	14	3	76.476	121247	14	N-Term(Acetyl:2H(3));K1(Acetyl:2H(3));K3(Acetyl:2H(3));K13(Acetyl:2H(3))	Acetyl:2H(3)@Any N-term;Acetyl:2H(3)@K;Acetyl:2H(3)@K;Acetyl:2H(3)@K	27	QE	0.491807	FALSE	Sequest HT	Sequest HT (A2)	A	2	Unambiguous	1	Q9Y230	RuvB-like 2 OS=Homo sapiens OX=9606 GN=RUVBL2 PE=1 SV=3	Q9Y230	RuvB-like 2 OS=Homo sapiens OX=9606 GN=RUVBL2 PE=1 SV=3	1	3	0.6247	0	1	1	618.027	1852.07	1852.07	-1.17	-0.00072	0/0	0	0	4161611	HCD	MS2	34.0558	22.283	76.4759	22279	22269	200925_HELA_iNrich_bRP_F08.raw	F2.8	68	1	FALSE	R	K	F2	trypsin	1.49218e+06	1.87796e+06	0.442765	0.557235	MOCK	1ST	15	140	0	FALSE	0;1;3;13	626096	NA	NA	NA
High	[R].LGMEVNQPkFNQR.[R]	HCD	1.96	0.00019	0.00099	0.597	0.29	1	Sequest HT (2)	2	803.418	2.06	76.5065	22293	22293	Q9HAU5	NA	LGMEVNQPKFNQR	13	2	76.506	121248	13	K9(Acetyl:2H(3))	Acetyl:2H(3)@K	27	QE	0.492052	FALSE	Sequest HT	Sequest HT (A2)	A	2	Unambiguous	1	Q9HAU5	Regulator of nonsense transcripts 2 OS=Homo sapiens OX=9606 GN=UPF2 PE=1 SV=1	Q9HAU5	Regulator of nonsense transcripts 2 OS=Homo sapiens OX=9606 GN=UPF2 PE=1 SV=1	0	2	0.2908	0	1	1	803.418	1605.83	1605.82	2.06	0.00166	0/0	0	0	1.83773e+06	HCD	MS2	51.3005	120	76.5065	22293	22282	200925_HELA_iNrich_bRP_F08.raw	F2.8	185	1	FALSE	R	L	F2	trypsin	32231.6	268851	0.107052	0.892948	MOCK	1ST	15	140	0	FALSE	9	89268.7	NA	NA	NA
High	[R].VESVkILPkR.[G]	HCD	2.63	0.0011	0.011	0.298	0.78	1	Sequest HT (2)	2	629.903	-1.29	76.5207	22299	22299	Q96T58	NA	VESVKILPKR	10	2	76.521	121249	10	K5(Acetyl:2H(3));K9(Acetyl:2H(3))	Acetyl:2H(3)@K;Acetyl:2H(3)@K	27	QE	0.492166	FALSE	Sequest HT	Sequest HT (A2)	A	2	Unambiguous	1	Q96T58	Msx2-interacting protein OS=Homo sapiens OX=9606 GN=SPEN PE=1 SV=1	Q96T58	Msx2-interacting protein OS=Homo sapiens OX=9606 GN=SPEN PE=1 SV=1	0	2	0.7757	0	1	1	629.903	1258.8	1258.8	-1.29	-0.00081	0/0	0	0	1.83615e+06	HCD	MS2	52.3422	34.249	76.5207	22299	22295	200925_HELA_iNrich_bRP_F08.raw	F2.8	17	1	FALSE	R	V	F2	trypsin	145407	970121	0.130348	0.869652	MOCK	1ST	15	140	0	FALSE	5;9	183414	NA	NA	NA
High	[R].VALPDGTTVTVR.[V]	HCD	2.52	0.0012	0.012	0.284	0.41	1	Sequest HT (2)	2	614.848	-1.06	76.5303	22303	22303	Q96L92	NA	VALPDGTTVTVR	12	2	76.53	121250	12		NA	27	QE	0.492242	FALSE	Sequest HT	Sequest HT (A2)	A	2	Unambiguous	1	Q96L92	Sorting nexin-27 OS=Homo sapiens OX=9606 GN=SNX27 PE=1 SV=2	Q96L92	Sorting nexin-27 OS=Homo sapiens OX=9606 GN=SNX27 PE=1 SV=2	0	2	0.4127	0	1	1	614.848	1228.69	1228.69	-1.06	-0.00065	0/0	0	0	1.09709e+06	HCD	MS2	5.02859	99.389	76.5303	22303	22295	200925_HELA_iNrich_bRP_F08.raw	F2.8	100	1	FALSE	R	V	F2	trypsin	265004	358235	0.425205	0.574795	MOCK	1ST	15	140	0	FALSE	NA	163995	NA	NA	NA
High	[R].rALIVLAHSER.[T]	HCD	4.43	0.0001	0.00045	0.723	0.74	1	Sequest HT (2)	3	437.265	1.57	76.5653	22318	22318	P15559	Acetyl:2H(3	RALIVLAHSER	11	3	76.565	121251	11	N-Term(Acetyl:2H(3))	Acetyl:2H(3)@Any N-term	27	QE	0.492522	TRUE	Sequest HT	Sequest HT (A2)	A	2	Unambiguous	1	P15559	NAD(P)H dehydrogenase [quinone] 1 OS=Homo sapiens OX=9606 GN=NQO1 PE=1 SV=1	P15559	NAD(P)H dehydrogenase [quinone] 1 OS=Homo sapiens OX=9606 GN=NQO1 PE=1 SV=1	1	3	0.7427	0	1	1	437.265	1309.78	1309.78	1.57	0.00068	0/0	0	0	1017013	HCD	MS2	15.8737	91.9	76.5653	22318	22308	200925_HELA_iNrich_bRP_F08.raw	F2.8	48	1	FALSE	R	R	F2	trypsin	343798	378240	0.47615	0.52385	MOCK	1ST	15	140	1	TRUE	0	110166	202.138	9420.8	0.0855146
High	[R].VETPSHPGGVSEEFWER.[S]	HCD	3.86	1.8e-05	3.1e-05	1.19	0.66	1	Sequest HT (2)	3	648.301	-2.01	76.5846	22328	22328	Q92620	NA	VETPSHPGGVSEEFWER	17	3	76.585	121252	17		NA	27	QE	0.492677	FALSE	Sequest HT	Sequest HT (A2)	A	2	Unambiguous	1	Q92620	Pre-mRNA-splicing factor ATP-dependent RNA helicase PRP16 OS=Homo sapiens OX=9606 GN=DHX38 PE=1 SV=2	Q92620	Pre-mRNA-splicing factor ATP-dependent RNA helicase PRP16 OS=Homo sapiens OX=9606 GN=DHX38 PE=1 SV=2	0	3	0.658	0	1	1	648.301	1942.89	1942.89	-2.01	-0.0013	0/0	0	0	1.82166e+06	HCD	MS2	6.25805	40.205	76.5846	22328	22321	200925_HELA_iNrich_bRP_F08.raw	F2.8	67	1	FALSE	R	V	F2	trypsin	112360	618043	0.153832	0.846168	MOCK	1ST	15	140	0	FALSE	NA	242703	NA	NA	NA
High	[R].DNIQGITkPAIRR.[L]	HCD	2.61	0.001	0.0095	0.312	0.47	1	Sequest HT (2)	3	509.632	-0.94	76.596	22333	22333	P62805	NA	DNIQGITKPAIRR	13	3	76.596	121253	13	K8(Acetyl:2H(3))	Acetyl:2H(3)@K	27	QE	0.492768	FALSE	Sequest HT	Sequest HT (A2)	A	2	Unambiguous	1	P62805	Histone H4 OS=Homo sapiens OX=9606 GN=H4C16 PE=1 SV=2	P62805	Histone H4 OS=Homo sapiens OX=9606 GN=H4C16 PE=1 SV=2	1	3	0.4713	0	1	1	509.632	1526.88	1526.88	-0.94	-0.00048	0/0	0	0	584869	HCD	MS2	23.4734	120	76.596	22333	22321	200925_HELA_iNrich_bRP_F08.raw	F2.8	78	1	FALSE	R	D	F2	trypsin	140099	305358	0.314505	0.685495	MOCK	1ST	15	140	0	FALSE	8	121809	NA	NA	NA
High	[R].lTIAEERDkR.[L]	HCD	1.89	0.0052	0.067	0.089	0.25	1	Sequest HT (2)	2	660.873	0.06	76.6068	22337	22337	Q8TD47; P62701	Acetyl:2H(3	LTIAEERDKR	10	2	76.607	121254	10	N-Term(Acetyl:2H(3));K9(Acetyl:2H(3))	Acetyl:2H(3)@Any N-term;Acetyl:2H(3)@K	27	QE	0.492854	FALSE	Sequest HT	Sequest HT (A2)	A	2	Unambiguous	2	P62701	40S ribosomal protein S4, X isoform OS=Homo sapiens OX=9606 GN=RPS4X PE=1 SV=2	Q8TD47; P62701	40S ribosomal protein S4, Y isoform 2 OS=Homo sapiens OX=9606 GN=RPS4Y2 PE=2 SV=3; 40S ribosomal protein S4, X isoform OS=Homo sapiens OX=9606 GN=RPS4X PE=1 SV=2	1	2	0.2487	0	1	1	660.873	1320.74	1320.74	0.06	4e-05	0/0	0	0	18010928	HCD	MS2	46.0367	4.56	76.6068	22337	22334	200925_HELA_iNrich_bRP_F08.raw	F2.8	151	1	FALSE	R	L	F2	trypsin	2.90375e+06	5.61381e+06	0.340914	0.659086	MOCK	1ST	15	140	0	FALSE	0;9	3178029	NA	NA	NA
High	[R].lAEAEETAR.[T]	HCD	3.07	7.6e-05	0.00035	0.769	0.5	1	Sequest HT (2)	2	517.764	1.04	76.6093	22339	22339	Q8N163	Acetyl:2H(3	LAEAEETAR	9	2	76.609	121255	9	N-Term(Acetyl:2H(3))	Acetyl:2H(3)@Any N-term	27	QE	0.492874	FALSE	Sequest HT	Sequest HT (A2)	A	2	Unambiguous	1	Q8N163	Cell cycle and apoptosis regulator protein 2 OS=Homo sapiens OX=9606 GN=CCAR2 PE=1 SV=2	Q8N163	Cell cycle and apoptosis regulator protein 2 OS=Homo sapiens OX=9606 GN=CCAR2 PE=1 SV=2	0	2	0.5049	0	1	1	517.764	1034.52	1034.52	1.04	0.00054	0/0	0	0	2.43801e+06	HCD	MS2	44.6145	21.74	76.6093	22339	22334	200925_HELA_iNrich_bRP_F08.raw	F2.8	138	1	FALSE	R	L	F2	trypsin	478495	1.11791e+06	0.299732	0.700268	MOCK	1ST	15	140	0	FALSE	0	327428	NA	NA	NA
High	[R].VAILkANLR.[K]	HCD	2.38	0.00021	0.0012	0.57	0.79	1	Sequest HT (2)	2	521.844	-0.37	76.6183	22344	22344	P55072	NA	VAILKANLR	9	2	76.618	121256	9	K5(Acetyl:2H(3))	Acetyl:2H(3)@K	27	QE	0.492946	FALSE	Sequest HT	Sequest HT (A2)	A	2	Unambiguous	1	P55072	Transitional endoplasmic reticulum ATPase OS=Homo sapiens OX=9606 GN=VCP PE=1 SV=4	P55072	Transitional endoplasmic reticulum ATPase OS=Homo sapiens OX=9606 GN=VCP PE=1 SV=4	0	2	0.7857	0	1	1	521.844	1042.68	1042.68	-0.37	-0.00019	0/0	0	0	796472	HCD	MS2	73.6479	67.929	76.6183	22344	22334	200925_HELA_iNrich_bRP_F08.raw	F2.8	8	1	FALSE	R	V	F2	trypsin	140584	416070	0.252552	0.747448	MOCK	1ST	15	140	0	FALSE	5	102194	NA	NA	NA
High	[R].NDcIIDkIR.[R]	HCD	2.25	0.00024	0.0014	0.545	0.52	1	Sequest HT (2)	2	596.315	0.41	76.6209	22345	22345	P08235; P04150	NA	NDCIIDKIR	9	2	76.621	121257	9	C3(Carbamidomethyl);K7(Acetyl:2H(3))	Carbamidomethyl@C;Acetyl:2H(3)@K	27	QE	0.492967	FALSE	Sequest HT	Sequest HT (A2)	A	2	Unambiguous	2	P04150	Glucocorticoid receptor OS=Homo sapiens OX=9606 GN=NR3C1 PE=1 SV=1	P08235; P04150	Mineralocorticoid receptor OS=Homo sapiens OX=9606 GN=NR3C2 PE=1 SV=2; Glucocorticoid receptor OS=Homo sapiens OX=9606 GN=NR3C1 PE=1 SV=1	0	2	0.52	0	1	1	596.315	1191.62	1191.62	0.41	0.00024	0/0	0	0	525500	HCD	MS2	37.7563	120	76.6209	22345	22334	200925_HELA_iNrich_bRP_F08.raw	F2.8	187	1	FALSE	R	N	F2	trypsin	72310.2	342380	0.174372	0.825628	MOCK	1ST	15	140	0	FALSE	3;7	89559.1	NA	NA	NA
High	[R].iYIkEkkEcR.[R]	HCD	2.86	0.0002	0.001	0.593	0.34	1	Sequest HT (2)	2	773.938	-0.07	76.6365	22351	22351	Q13501	Acetyl:2H(3	IYIKEKKECR	10	2	76.636	121258	10	N-Term(Acetyl:2H(3));K4(Acetyl:2H(3));K6(Acetyl:2H(3));K7(Acetyl:2H(3));C9(Carbamidomethyl)	Acetyl:2H(3)@Any N-term;Acetyl:2H(3)@K;Acetyl:2H(3)@K;Acetyl:2H(3)@K;Carbamidomethyl@C	27	QE	0.493092	FALSE	Sequest HT	Sequest HT (A2)	A	2	Unambiguous	1	Q13501	Sequestosome-1 OS=Homo sapiens OX=9606 GN=SQSTM1 PE=1 SV=1	Q13501	Sequestosome-1 OS=Homo sapiens OX=9606 GN=SQSTM1 PE=1 SV=1	0	2	0.3357	0	1	1	773.938	1546.87	1546.87	-0.07	-6e-05	0/0	0	0	891613	HCD	MS2	36.447	120	76.6365	22351	22347	200925_HELA_iNrich_bRP_F08.raw	F2.8	146	1	FALSE	R	I	F2	trypsin	175251	545634	0.243106	0.756894	MOCK	1ST	15	140	0	FALSE	0;4;6;7;9	155042	NA	NA	NA
High	[R].lAEAEETAR.[T]	HCD	2.22	0.001	0.0096	0.311	0.54	1	Sequest HT (2)	1	1034.52	-3.14	76.6418	22353	22353	Q8N163	Acetyl:2H(3	LAEAEETAR	9	1	76.642	121259	9	N-Term(Acetyl:2H(3))	Acetyl:2H(3)@Any N-term	27	QE	0.493134	FALSE	Sequest HT	Sequest HT (A2)	A	2	Unambiguous	1	Q8N163	Cell cycle and apoptosis regulator protein 2 OS=Homo sapiens OX=9606 GN=CCAR2 PE=1 SV=2	Q8N163	Cell cycle and apoptosis regulator protein 2 OS=Homo sapiens OX=9606 GN=CCAR2 PE=1 SV=2	0	1	0.5405	0	1	1	1034.52	1034.52	1034.52	-3.14	-0.00324	0/0	0	0	1.07194e+06	HCD	MS2	14.6511	120	76.6418	22353	22347	200925_HELA_iNrich_bRP_F08.raw	F2.8	127	1	FALSE	R	L	F2	trypsin	78243.4	122415	0.389934	0.610066	MOCK	1ST	15	140	0	FALSE	0	55659	NA	NA	NA
High	[R].dFTVSAmHGDMDQkER.[D]	HCD	3.26	1.1e-05	2.1e-05	1.26	0.34	1	Sequest HT (2)	2	986.935	-0.56	76.6444	22354	22354	P60842	Acetyl:2H(3	DFTVSAMHGDMDQKER	16	2	76.644	121260	16	N-Term(Acetyl:2H(3));M7(Oxidation);K14(Acetyl:2H(3))	Acetyl:2H(3)@Any N-term;Oxidation@M;Acetyl:2H(3)@K	27	QE	0.493155	FALSE	Sequest HT	Sequest HT (A2)	A	2	Unambiguous	1	P60842	Eukaryotic initiation factor 4A-I OS=Homo sapiens OX=9606 GN=EIF4A1 PE=1 SV=1	P60842	Eukaryotic initiation factor 4A-I OS=Homo sapiens OX=9606 GN=EIF4A1 PE=1 SV=1	0	2	0.3405	0	1	1	986.935	1972.86	1972.86	-0.56	-0.00055	0/0	0	0	563547	HCD	MS2	9.06661	120	76.6444	22354	22347	200925_HELA_iNrich_bRP_F08.raw	F2.8	53	1	FALSE	R	D	F2	trypsin	102726	319322	0.243398	0.756602	MOCK	1ST	15	140	0	FALSE	0;7;14	53851.5	NA	NA	NA
High	[R].kSETEkESGLkPTLR.[Q]	HCD	4.1	1.1e-05	4.3e-07	1.91	0.72	1	Sequest HT (2)	2	919.513	-1.19	76.647	22355	22355	Q9H2Y7	NA	KSETEKESGLKPTLR	15	2	76.647	121261	15	K1(Acetyl:2H(3));K6(Acetyl:2H(3));K11(Acetyl:2H(3))	Acetyl:2H(3)@K;Acetyl:2H(3)@K;Acetyl:2H(3)@K	27	QE	0.493176	FALSE	Sequest HT	Sequest HT (A2)	A	2	Unambiguous	1	Q9H2Y7	Zinc finger protein 106 OS=Homo sapiens OX=9606 GN=ZNF106 PE=1 SV=1	Q9H2Y7	Zinc finger protein 106 OS=Homo sapiens OX=9606 GN=ZNF106 PE=1 SV=1	0	2	0.7244	0	1	1	919.513	1838.02	1838.02	-1.19	-0.0011	0/0	0	0	463597	HCD	MS2	0	120	76.647	22355	22347	200925_HELA_iNrich_bRP_F08.raw	F2.8	138	1	FALSE	R	K	F2	trypsin	43606.7	302653	0.125937	0.874063	MOCK	1ST	15	140	0	FALSE	1;6;11	78323.3	NA	NA	NA
High	[R].FPGQLNADLR.[K]	HCD	2.72	7.6e-05	0.00032	0.784	0.48	1	Sequest HT (2)	2	565.801	-0.36	76.6626	22361	22361	Q13885; Q13509; Q9H4B7; P04350; A6NNZ2; Q9BUF5; Q3ZCM7; P07437; P68371; Q9BVA1	NA	FPGQLNADLR	10	2	76.663	121262	10		NA	27	QE	0.493301	FALSE	Sequest HT	Sequest HT (A2)	A	2	Unambiguous	10	Q13509; Q9H4B7; P04350; Q9BUF5; Q3ZCM7; P07437; P68371; Q9BVA1	Tubulin beta-3 chain OS=Homo sapiens OX=9606 GN=TUBB3 PE=1 SV=2;Tubulin beta-1 chain OS=Homo sapiens OX=9606 GN=TUBB1 PE=1 SV=1;Tubulin beta-4A chain OS=Homo sapiens OX=9606 GN=TUBB4A PE=1 SV=2;Tubulin beta-6 chain OS=Homo sapiens OX=9606 GN=TUBB6 PE=1 SV=1;Tubulin beta-8 chain OS=Homo sapiens OX=9606 GN=TUBB8 PE=1 SV=2;Tubulin beta chain OS=Homo sapiens OX=9606 GN=TUBB PE=1 SV=2;Tubulin beta-4B chain OS=Homo sapiens OX=9606 GN=TUBB4B PE=1 SV=1;Tubulin beta-2B chain OS=Homo sapiens OX=9606 GN=TUBB2B PE=1 SV=1	Q13885; Q13509; Q9H4B7; P04350; A6NNZ2; Q9BUF5; Q3ZCM7; P07437; P68371; Q9BVA1	Tubulin beta-2A chain OS=Homo sapiens OX=9606 GN=TUBB2A PE=1 SV=1; Tubulin beta-3 chain OS=Homo sapiens OX=9606 GN=TUBB3 PE=1 SV=2; Tubulin beta-1 chain OS=Homo sapiens OX=9606 GN=TUBB1 PE=1 SV=1; Tubulin beta-4A chain OS=Homo sapiens OX=9606 GN=TUBB4A PE=1 SV=2; Tubulin beta 8B OS=Homo sapiens OX=9606 GN=TUBB8B PE=1 SV=1; Tubulin beta-6 chain OS=Homo sapiens OX=9606 GN=TUBB6 PE=1 SV=1; Tubulin beta-8 chain OS=Homo sapiens OX=9606 GN=TUBB8 PE=1 SV=2; Tubulin beta chain OS=Homo sapiens OX=9606 GN=TUBB PE=1 SV=2; Tubulin beta-4B chain OS=Homo sapiens OX=9606 GN=TUBB4B PE=1 SV=1; Tubulin beta-2B chain OS=Homo sapiens OX=9606 GN=TUBB2B PE=1 SV=1	0	2	0.4816	0	1	1	565.801	1130.59	1130.6	-0.36	-0.0002	0/0	0	0	4.46238e+06	HCD	MS2	9.53603	22.622	76.6626	22361	22360	200925_HELA_iNrich_bRP_F08.raw	F2.8	160	8	FALSE	R	F	F2	trypsin	127741	1.80839e+06	0.0659777	0.934022	MOCK	1ST	15	140	0	FALSE	NA	711645	NA	NA	NA
High	[R].TNEkVELQELNDR.[F]	HCD	4.6	1.1e-05	9.1e-06	1.4	0.56	1	Sequest HT (2)	2	816.916	-1.16	76.669	22364	22364	P17661; P08670	NA	TNEKVELQELNDR	13	2	76.669	121263	13	K4(Acetyl:2H(3))	Acetyl:2H(3)@K	27	QE	0.493352	FALSE	Sequest HT	Sequest HT (A2)	A	2	Unambiguous	2	P17661; P08670	Desmin OS=Homo sapiens OX=9606 GN=DES PE=1 SV=3;Vimentin OS=Homo sapiens OX=9606 GN=VIM PE=1 SV=4	P17661; P08670	Desmin OS=Homo sapiens OX=9606 GN=DES PE=1 SV=3; Vimentin OS=Homo sapiens OX=9606 GN=VIM PE=1 SV=4	0	2	0.5587	0	1	1	816.916	1632.82	1632.83	-1.16	-0.00095	0/0	0	0	2578594	HCD	MS2	3.03687	112.236	76.669	22364	22360	200925_HELA_iNrich_bRP_F08.raw	F2.8	172	2	FALSE	R	T	F2	trypsin	386812	1.11751e+06	0.257133	0.742867	MOCK	1ST	15	140	0	FALSE	4	273111	NA	NA	NA
High	[R].gIHVEVPPAEAER.[L]	HCD	2.82	0.00023	0.0013	0.558	0.59	1	Sequest HT (2)	2	724.882	-0.76	76.673	22366	22366	P38117	Acetyl:2H(3	GIHVEVPPAEAER	13	2	76.673	121264	13	N-Term(Acetyl:2H(3))	Acetyl:2H(3)@Any N-term	27	QE	0.493384	FALSE	Sequest HT	Sequest HT (A2)	A	2	Unambiguous	1	P38117	Electron transfer flavoprotein subunit beta OS=Homo sapiens OX=9606 GN=ETFB PE=1 SV=3	P38117	Electron transfer flavoprotein subunit beta OS=Homo sapiens OX=9606 GN=ETFB PE=1 SV=3	0	2	0.5922	0	1	1	724.882	1448.76	1448.76	-0.76	-0.00055	0/0	0	0	1914965	HCD	MS2	10.1146	51.438	76.673	22366	22360	200925_HELA_iNrich_bRP_F08.raw	F2.8	192	1	FALSE	R	G	F2	trypsin	483190	694273	0.410365	0.589635	MOCK	1ST	15	140	0	FALSE	0	268089	NA	NA	NA
High	[R].gLLEFEHQRAPR.[V]	HCD	2.93	0.00046	0.0044	0.401	0.45	1	Sequest HT (2)	3	499.938	-0.68	76.6772	22369	22369	Q14697	Acetyl:2H(3	GLLEFEHQRAPR	12	3	76.677	121265	12	N-Term(Acetyl:2H(3))	Acetyl:2H(3)@Any N-term	27	QE	0.493418	FALSE	Sequest HT	Sequest HT (A2)	A	2	Unambiguous	1	Q14697	Neutral alpha-glucosidase AB OS=Homo sapiens OX=9606 GN=GANAB PE=1 SV=3	Q14697	Neutral alpha-glucosidase AB OS=Homo sapiens OX=9606 GN=GANAB PE=1 SV=3	1	3	0.4471	0	1	1	499.938	1497.8	1497.8	-0.68	-0.00034	0/0	0	0	1.09527e+06	HCD	MS2	27.4435	64.319	76.6772	22369	22360	200925_HELA_iNrich_bRP_F08.raw	F2.8	184	1	FALSE	R	G	F2	trypsin	177868	862458	0.170973	0.829027	MOCK	1ST	15	140	0	FALSE	0	258508	NA	NA	NA
High	[R].lEHAFcTETRPYNQGAR.[L]	HCD	4.06	1.1e-05	1e-05	1.38	0.57	1	Sequest HT (2)	3	698.999	-1.51	76.6952	22376	22376	Q9BV20	Acetyl:2H(3	LEHAFCTETRPYNQGAR	17	3	76.695	121266	17	N-Term(Acetyl:2H(3));C6(Carbamidomethyl)	Acetyl:2H(3)@Any N-term;Carbamidomethyl@C	27	QE	0.493562	FALSE	Sequest HT	Sequest HT (A2)	A	2	Unambiguous	1	Q9BV20	Methylthioribose-1-phosphate isomerase OS=Homo sapiens OX=9606 GN=MRI1 PE=1 SV=1	Q9BV20	Methylthioribose-1-phosphate isomerase OS=Homo sapiens OX=9606 GN=MRI1 PE=1 SV=1	0	3	0.5714	0	1	1	698.999	2094.98	2094.99	-1.51	-0.00105	0/0	0	0	3.04545e+06	HCD	MS2	2.44266	98.557	76.6952	22376	22373	200925_HELA_iNrich_bRP_F08.raw	F2.8	110	1	FALSE	R	L	F2	trypsin	201596	967739	0.172402	0.827598	MOCK	1ST	15	140	0	FALSE	0;6	276640	NA	NA	NA
High	[R].ADEVAPAkkAkPAmPQDSVPSPR.[S]	HCD	3.99	1.1e-05	5e-07	1.88	0.76	1	Sequest HT (2)	2	1271.17	0.5	76.7057	22381	22381	P53396	NA	ADEVAPAKKAKPAMPQDSVPSPR	23	2	76.706	121267	23	K8(Acetyl:2H(3));K9(Acetyl:2H(3));K11(Acetyl:2H(3));M14(Oxidation)	Acetyl:2H(3)@K;Acetyl:2H(3)@K;Acetyl:2H(3)@K;Oxidation@M	27	QE	0.493646	FALSE	Sequest HT	Sequest HT (A2)	A	2	Unambiguous	1	P53396	ATP-citrate synthase OS=Homo sapiens OX=9606 GN=ACLY PE=1 SV=3	P53396	ATP-citrate synthase OS=Homo sapiens OX=9606 GN=ACLY PE=1 SV=3	0	2	0.7594	0	1	1	1271.17	2541.33	2541.33	0.5	0.00064	0/0	0	0	992289	HCD	MS2	0	120	76.7057	22381	22373	200925_HELA_iNrich_bRP_F08.raw	F2.8	207	1	FALSE	R	A	F2	trypsin	70062.1	417075	0.143824	0.856176	MOCK	1ST	15	140	0	FALSE	8;9;11;14	106927	NA	NA	NA
High	[R].IDkPILkAGR.[A]	HCD	1.41	0.0083	0.11	0.025	0.5	1	Sequest HT (2)	1	1200.76	-1.4	76.711	22383	22383	P62917	NA	IDKPILKAGR	10	1	76.711	121268	10	K3(Acetyl:2H(3));K7(Acetyl:2H(3))	Acetyl:2H(3)@K;Acetyl:2H(3)@K	27	QE	0.493688	FALSE	Sequest HT	Sequest HT (A2)	A	2	Unambiguous	1	P62917	60S ribosomal protein L8 OS=Homo sapiens OX=9606 GN=RPL8 PE=1 SV=2	P62917	60S ribosomal protein L8 OS=Homo sapiens OX=9606 GN=RPL8 PE=1 SV=2	0	1	0.4965	0	1	1	1200.76	1200.76	1200.76	-1.4	-0.00168	0/0	0	0	750125	HCD	MS2	0	120	76.711	22383	22373	200925_HELA_iNrich_bRP_F08.raw	F2.8	21	1	FALSE	R	I	F2	trypsin	15635	135847	0.103214	0.896786	MOCK	1ST	15	140	0	FALSE	3;7	109512	NA	NA	NA
High	[R].sIALTQAR.[Y]	HCD	2.21	0.0003	0.002	0.499	0.1	1	Sequest HT (2)	2	452.768	0.02	76.7226	22387	22387	O15269	Acetyl:2H(3	SIALTQAR	8	2	76.723	121269	8	N-Term(Acetyl:2H(3))	Acetyl:2H(3)@Any N-term	27	QE	0.493781	FALSE	Sequest HT	Sequest HT (A2)	A	2	Unambiguous	1	O15269	Serine palmitoyltransferase 1 OS=Homo sapiens OX=9606 GN=SPTLC1 PE=1 SV=1	O15269	Serine palmitoyltransferase 1 OS=Homo sapiens OX=9606 GN=SPTLC1 PE=1 SV=1	0	2	0.095	0	1	1	452.768	904.529	904.529	0.02	1e-05	0/0	0	0	498160	HCD	MS2	12.061	120	76.7226	22387	22386	200925_HELA_iNrich_bRP_F08.raw	F2.8	124	1	FALSE	R	S	F2	trypsin	285002	331044	0.46263	0.53737	MOCK	1ST	15	140	0	FALSE	0	120074	NA	NA	NA
High	[R].VALHLDEEDkLR.[H]	HCD	3.38	4.5e-05	0.00015	0.921	0.69	1	Sequest HT (2)	3	494.938	0.12	76.7239	22388	22388	Q16719	NA	VALHLDEEDKLR	12	3	76.724	121270	12	K10(Acetyl:2H(3))	Acetyl:2H(3)@K	27	QE	0.493791	FALSE	Sequest HT	Sequest HT (A2)	A	2	Unambiguous	1	Q16719	Kynureninase OS=Homo sapiens OX=9606 GN=KYNU PE=1 SV=1	Q16719	Kynureninase OS=Homo sapiens OX=9606 GN=KYNU PE=1 SV=1	0	3	0.6864	0	1	1	494.938	1482.8	1482.8	0.12	6e-05	0/0	0	0	4.11051e+06	HCD	MS2	1.6848	35.65	76.7239	22388	22386	200925_HELA_iNrich_bRP_F08.raw	F2.8	129	1	FALSE	R	V	F2	trypsin	143304	1.08134e+06	0.117017	0.882983	MOCK	1ST	15	140	0	FALSE	10	179130	NA	NA	NA
High	[R].IDkPILkAGR.[A]	HCD	2.82	9.2e-05	0.00039	0.748	0.68	1	Sequest HT (2)	2	600.883	-0.35	76.7252	22389	22389	P62917	NA	IDKPILKAGR	10	2	76.725	121271	10	K3(Acetyl:2H(3));K7(Acetyl:2H(3))	Acetyl:2H(3)@K;Acetyl:2H(3)@K	27	QE	0.493802	FALSE	Sequest HT	Sequest HT (A2)	A	2	Unambiguous	1	P62917	60S ribosomal protein L8 OS=Homo sapiens OX=9606 GN=RPL8 PE=1 SV=2	P62917	60S ribosomal protein L8 OS=Homo sapiens OX=9606 GN=RPL8 PE=1 SV=2	0	2	0.6773	0	1	1	600.883	1200.76	1200.76	-0.35	-0.00021	0/0	0	0	71184328	HCD	MS2	1.23776	1.298	76.7252	22389	22386	200925_HELA_iNrich_bRP_F08.raw	F2.8	22	1	FALSE	R	I	F2	trypsin	4501758	3.32158e+07	0.119354	0.880646	MOCK	1ST	15	140	0	FALSE	3;7	16802330	NA	NA	NA
High	[R].dFTVSAmHGDMDQkER.[D]	HCD	3.33	9.2e-05	0.0004	0.745	0.45	1	Sequest HT (2)	3	658.294	0.8	76.7318	22394	22394	P60842	Acetyl:2H(3	DFTVSAMHGDMDQKER	16	3	76.732	121272	16	N-Term(Acetyl:2H(3));M7(Oxidation);K14(Acetyl:2H(3))	Acetyl:2H(3)@Any N-term;Oxidation@M;Acetyl:2H(3)@K	27	QE	0.493854	FALSE	Sequest HT	Sequest HT (A2)	A	2	Unambiguous	1	P60842	Eukaryotic initiation factor 4A-I OS=Homo sapiens OX=9606 GN=EIF4A1 PE=1 SV=1	P60842	Eukaryotic initiation factor 4A-I OS=Homo sapiens OX=9606 GN=EIF4A1 PE=1 SV=1	0	3	0.4535	0	1	1	658.294	1972.87	1972.86	0.8	0.00052	0/0	0	0	1.55172e+06	HCD	MS2	29.3507	61.56	76.7318	22394	22386	200925_HELA_iNrich_bRP_F08.raw	F2.8	53	1	FALSE	R	D	F2	trypsin	67452.3	576359	0.10477	0.89523	MOCK	1ST	15	140	0	FALSE	0;7;14	123194	NA	NA	NA
High	[R].vTPTLPkQDRPVR.[E]	HCD	2.17	0.0046	0.059	0.102	0.39	1	Sequest HT (2)	2	798.97	-0.28	76.7371	22396	22396	Q9UPP1	Acetyl:2H(3	VTPTLPKQDRPVR	13	2	76.737	121273	13	N-Term(Acetyl:2H(3));K7(Acetyl:2H(3))	Acetyl:2H(3)@Any N-term;Acetyl:2H(3)@K	27	QE	0.493897	FALSE	Sequest HT	Sequest HT (A2)	A	2	Unambiguous	1	Q9UPP1	Histone lysine demethylase PHF8 OS=Homo sapiens OX=9606 GN=PHF8 PE=1 SV=3	Q9UPP1	Histone lysine demethylase PHF8 OS=Homo sapiens OX=9606 GN=PHF8 PE=1 SV=3	0	2	0.3871	0	1	1	798.97	1596.93	1596.93	-0.28	-0.00023	0/0	0	0	1.18452e+06	HCD	MS2	45.7418	120	76.7371	22396	22386	200925_HELA_iNrich_bRP_F08.raw	F2.8	77	1	FALSE	R	V	F2	trypsin	32360.8	259239	0.110977	0.889023	MOCK	1ST	15	140	0	FALSE	0;7	77293.1	NA	NA	NA
High	[R].TNEkVELQELNDR.[F]	HCD	3.63	0.00046	0.0044	0.402	0.4	1	Sequest HT (2)	3	544.947	0.21	76.7576	22405	22405	P17661; P08670	NA	TNEKVELQELNDR	13	3	76.758	121274	13	K4(Acetyl:2H(3))	Acetyl:2H(3)@K	27	QE	0.494061	FALSE	Sequest HT	Sequest HT (A2)	A	2	Unambiguous	2	P17661; P08670	Desmin OS=Homo sapiens OX=9606 GN=DES PE=1 SV=3;Vimentin OS=Homo sapiens OX=9606 GN=VIM PE=1 SV=4	P17661; P08670	Desmin OS=Homo sapiens OX=9606 GN=DES PE=1 SV=3; Vimentin OS=Homo sapiens OX=9606 GN=VIM PE=1 SV=4	0	3	0.4022	0	1	1	544.947	1632.83	1632.83	0.21	0.00012	0/0	0	0	1707263	HCD	MS2	4.04798	56.785	76.7576	22405	22399	200925_HELA_iNrich_bRP_F08.raw	F2.8	174	2	FALSE	R	T	F2	trypsin	164680	511926	0.243391	0.756609	MOCK	1ST	15	140	0	FALSE	4	133887	NA	NA	NA
High	[R].hQGVMVGmGQkDSYVGDEAQSkR.[G]	HCD	7.57	1.1e-05	6.2e-08	2.23	0.08	1	Sequest HT (2)	3	886.757	-0.68	76.7697	22411	22411	P63267; P60709; P62736; P68133; P68032; P63261	Acetyl:2H(3	HQGVMVGMGQKDSYVGDEAQSKR	23	3	76.77	121275	23	N-Term(Acetyl:2H(3));M8(Oxidation);K11(Acetyl:2H(3));K22(Acetyl:2H(3))	Acetyl:2H(3)@Any N-term;Oxidation@M;Acetyl:2H(3)@K;Acetyl:2H(3)@K	27	QE	0.494158	FALSE	Sequest HT	Sequest HT (A2)	A	2	Unambiguous	6	P63267; P60709; P68133; P63261	Actin, gamma-enteric smooth muscle OS=Homo sapiens OX=9606 GN=ACTG2 PE=1 SV=1;Actin, cytoplasmic 1 OS=Homo sapiens OX=9606 GN=ACTB PE=1 SV=1;Actin, alpha skeletal muscle OS=Homo sapiens OX=9606 GN=ACTA1 PE=1 SV=1;Actin, cytoplasmic 2 OS=Homo sapiens OX=9606 GN=ACTG1 PE=1 SV=1	P63267; P60709; P62736; P68133; P68032; P63261	Actin, gamma-enteric smooth muscle OS=Homo sapiens OX=9606 GN=ACTG2 PE=1 SV=1; Actin, cytoplasmic 1 OS=Homo sapiens OX=9606 GN=ACTB PE=1 SV=1; Actin, aortic smooth muscle OS=Homo sapiens OX=9606 GN=ACTA2 PE=1 SV=1; Actin, alpha skeletal muscle OS=Homo sapiens OX=9606 GN=ACTA1 PE=1 SV=1; Actin, alpha cardiac muscle 1 OS=Homo sapiens OX=9606 GN=ACTC1 PE=1 SV=1; Actin, cytoplasmic 2 OS=Homo sapiens OX=9606 GN=ACTG1 PE=1 SV=1	0	3	0.0779	0	1	1	886.757	2658.26	2658.26	-0.68	-0.0006	0/0	0	0	3187274	HCD	MS2	18.8652	93.42	76.7697	22411	22399	200925_HELA_iNrich_bRP_F08.raw	F2.8	143	4	FALSE	R	H	F2	trypsin	2.51723e+06	3.44544e+06	0.422165	0.577835	MOCK	1ST	15	140	0	FALSE	0;8;11;22	1182332	NA	NA	NA
High	[R].hQGVMVGmGQkDSYVGDEAQSkR.[G]	HCD	6.74	1.1e-05	6.1e-06	1.46	0.13	1	Sequest HT (2)	4	665.319	-2.39	76.7834	22417	22417	P63267; P60709; P62736; P68133; P68032; P63261	Acetyl:2H(3	HQGVMVGMGQKDSYVGDEAQSKR	23	4	76.783	121276	23	N-Term(Acetyl:2H(3));M8(Oxidation);K11(Acetyl:2H(3));K22(Acetyl:2H(3))	Acetyl:2H(3)@Any N-term;Oxidation@M;Acetyl:2H(3)@K;Acetyl:2H(3)@K	27	QE	0.494267	FALSE	Sequest HT	Sequest HT (A2)	A	2	Unambiguous	6	P63267; P60709; P68133; P63261	Actin, gamma-enteric smooth muscle OS=Homo sapiens OX=9606 GN=ACTG2 PE=1 SV=1;Actin, cytoplasmic 1 OS=Homo sapiens OX=9606 GN=ACTB PE=1 SV=1;Actin, alpha skeletal muscle OS=Homo sapiens OX=9606 GN=ACTA1 PE=1 SV=1;Actin, cytoplasmic 2 OS=Homo sapiens OX=9606 GN=ACTG1 PE=1 SV=1	P63267; P60709; P62736; P68133; P68032; P63261	Actin, gamma-enteric smooth muscle OS=Homo sapiens OX=9606 GN=ACTG2 PE=1 SV=1; Actin, cytoplasmic 1 OS=Homo sapiens OX=9606 GN=ACTB PE=1 SV=1; Actin, aortic smooth muscle OS=Homo sapiens OX=9606 GN=ACTA2 PE=1 SV=1; Actin, alpha skeletal muscle OS=Homo sapiens OX=9606 GN=ACTA1 PE=1 SV=1; Actin, alpha cardiac muscle 1 OS=Homo sapiens OX=9606 GN=ACTC1 PE=1 SV=1; Actin, cytoplasmic 2 OS=Homo sapiens OX=9606 GN=ACTG1 PE=1 SV=1	0	4	0.1306	0	1	1	665.319	2658.25	2658.26	-2.39	-0.00159	0/0	0	0	1.63734e+06	HCD	MS2	8.25981	100.162	76.7834	22417	22412	200925_HELA_iNrich_bRP_F08.raw	F2.8	133	4	FALSE	R	H	F2	trypsin	668624	722990	0.480467	0.519533	MOCK	1ST	15	140	0	FALSE	0;8;11;22	163276	NA	NA	NA
High	[R].ADEVAPAkkAkPAmPQDSVPSPR.[S]	HCD	5	1.1e-05	6.9e-07	1.83	0.69	1	Sequest HT (2)	3	847.782	-0.8	76.8053	22426	22426	P53396	NA	ADEVAPAKKAKPAMPQDSVPSPR	23	3	76.805	121277	23	K8(Acetyl:2H(3));K9(Acetyl:2H(3));K11(Acetyl:2H(3));M14(Oxidation)	Acetyl:2H(3)@K;Acetyl:2H(3)@K;Acetyl:2H(3)@K;Oxidation@M	27	QE	0.494442	FALSE	Sequest HT	Sequest HT (A2)	A	2	Unambiguous	1	P53396	ATP-citrate synthase OS=Homo sapiens OX=9606 GN=ACLY PE=1 SV=3	P53396	ATP-citrate synthase OS=Homo sapiens OX=9606 GN=ACLY PE=1 SV=3	0	3	0.69	0	1	1	847.782	2541.33	2541.33	-0.8	-0.00068	0/0	0	0	5.71184e+06	HCD	MS2	1.83589	64.652	76.8053	22426	22425	200925_HELA_iNrich_bRP_F08.raw	F2.8	205	1	FALSE	R	A	F2	trypsin	589197	1.80199e+06	0.246404	0.753596	MOCK	1ST	15	140	0	FALSE	8;9;11;14	549264	NA	NA	NA
High	[R].IDkPILkAGR.[A]	HCD	3.66	0.00025	0.0014	0.543	0.57	1	Sequest HT (2)	3	400.924	-0.08	76.8066	22427	22427	P62917	NA	IDKPILKAGR	10	3	76.807	121278	10	K3(Acetyl:2H(3));K7(Acetyl:2H(3))	Acetyl:2H(3)@K;Acetyl:2H(3)@K	27	QE	0.494453	FALSE	Sequest HT	Sequest HT (A2)	A	2	Unambiguous	1	P62917	60S ribosomal protein L8 OS=Homo sapiens OX=9606 GN=RPL8 PE=1 SV=2	P62917	60S ribosomal protein L8 OS=Homo sapiens OX=9606 GN=RPL8 PE=1 SV=2	0	3	0.5738	0	1	1	400.924	1200.76	1200.76	-0.08	-3e-05	0/0	0	0	2.21495e+06	HCD	MS2	0	42.9	76.8066	22427	22425	200925_HELA_iNrich_bRP_F08.raw	F2.8	26	1	FALSE	R	I	F2	trypsin	1.22819e+06	3.91829e+06	0.238647	0.761353	MOCK	1ST	15	140	0	FALSE	3;7	1140106	NA	NA	NA
High	[R].hQGVMVGmGQkDSYVGDEAQSkR.[G]	HCD	6.85	1.1e-05	4.3e-12	3.83	0.17	1	Sequest HT (2)	2	1329.63	-0.95	76.8201	22433	22433	P63267; P60709; P62736; P68133; P68032; P63261	Acetyl:2H(3	HQGVMVGMGQKDSYVGDEAQSKR	23	2	76.82	121279	23	N-Term(Acetyl:2H(3));M8(Oxidation);K11(Acetyl:2H(3));K22(Acetyl:2H(3))	Acetyl:2H(3)@Any N-term;Oxidation@M;Acetyl:2H(3)@K;Acetyl:2H(3)@K	27	QE	0.494561	FALSE	Sequest HT	Sequest HT (A2)	A	2	Unambiguous	6	P63267; P60709; P68133; P63261	Actin, gamma-enteric smooth muscle OS=Homo sapiens OX=9606 GN=ACTG2 PE=1 SV=1;Actin, cytoplasmic 1 OS=Homo sapiens OX=9606 GN=ACTB PE=1 SV=1;Actin, alpha skeletal muscle OS=Homo sapiens OX=9606 GN=ACTA1 PE=1 SV=1;Actin, cytoplasmic 2 OS=Homo sapiens OX=9606 GN=ACTG1 PE=1 SV=1	P63267; P60709; P62736; P68133; P68032; P63261	Actin, gamma-enteric smooth muscle OS=Homo sapiens OX=9606 GN=ACTG2 PE=1 SV=1; Actin, cytoplasmic 1 OS=Homo sapiens OX=9606 GN=ACTB PE=1 SV=1; Actin, aortic smooth muscle OS=Homo sapiens OX=9606 GN=ACTA2 PE=1 SV=1; Actin, alpha skeletal muscle OS=Homo sapiens OX=9606 GN=ACTA1 PE=1 SV=1; Actin, alpha cardiac muscle 1 OS=Homo sapiens OX=9606 GN=ACTC1 PE=1 SV=1; Actin, cytoplasmic 2 OS=Homo sapiens OX=9606 GN=ACTG1 PE=1 SV=1	0	2	0.1737	0	1	1	1329.63	2658.26	2658.26	-0.95	-0.00126	0/0	0	0	4.04367e+06	HCD	MS2	0	117.652	76.8201	22433	22425	200925_HELA_iNrich_bRP_F08.raw	F2.8	143	4	FALSE	R	H	F2	trypsin	2.00524e+06	1.89942e+06	0.51355	0.48645	MOCK	1ST	15	140	0	FALSE	0;8;11;22	484767	NA	NA	NA
High	[R].gYFSEEmNR.[V]	HCD	2.39	0.001	0.0093	0.314	0.76	1	Sequest HT (2)	2	597.251	-1.42	76.8238	22435	22435	Q15149	Acetyl:2H(3	GYFSEEMNR	9	2	76.824	121280	9	N-Term(Acetyl:2H(3));M7(Oxidation)	Acetyl:2H(3)@Any N-term;Oxidation@M	27	QE	0.49459	FALSE	Sequest HT	Sequest HT (A2)	A	2	Unambiguous	1	Q15149	Plectin OS=Homo sapiens OX=9606 GN=PLEC PE=1 SV=3	Q15149	Plectin OS=Homo sapiens OX=9606 GN=PLEC PE=1 SV=3	0	2	0.7573	0	1	1	597.251	1193.5	1193.5	-1.42	-0.00085	0/0	0	0	2.22569e+06	HCD	MS2	0	110.424	76.8238	22435	22425	200925_HELA_iNrich_bRP_F08.raw	F2.8	15	1	FALSE	R	G	F2	trypsin	138212	406707	0.253638	0.746362	MOCK	1ST	15	140	0	FALSE	0;7	122083	NA	NA	NA
High	[R].tDYNASVSVPDSSGPER.[I]	HCD	4.12	1.1e-05	8.5e-06	1.41	0.78	1	Sequest HT (2)	2	913.416	-1.58	76.8375	22440	22440	P61978	Acetyl:2H(3	TDYNASVSVPDSSGPER	17	2	76.838	121281	17	N-Term(Acetyl:2H(3))	Acetyl:2H(3)@Any N-term	27	QE	0.4947	FALSE	Sequest HT	Sequest HT (A2)	A	2	Unambiguous	1	P61978	Heterogeneous nuclear ribonucleoprotein K OS=Homo sapiens OX=9606 GN=HNRNPK PE=1 SV=1	P61978	Heterogeneous nuclear ribonucleoprotein K OS=Homo sapiens OX=9606 GN=HNRNPK PE=1 SV=1	0	2	0.784	0	1	1	913.416	1825.82	1825.83	-1.58	-0.00144	0/0	0	0	2165069	HCD	MS2	0	93.321	76.8375	22440	22438	200925_HELA_iNrich_bRP_F08.raw	F2.8	69	1	FALSE	R	T	F2	trypsin	135501	1136969	0.106487	0.893513	MOCK	1ST	15	140	0	FALSE	0	341696	NA	NA	NA
High	[R].kLDPGSEETQTLVR.[E]	HCD	1.56	0.0029	0.033	0.168	0.29	1	Sequest HT (2)	2	831.942	-2.58	76.8516	22448	22448	P26641	Acetyl:2H(3	KLDPGSEETQTLVR	14	2	76.852	121282	14	N-Term(Acetyl:2H(3));K1(Acetyl:2H(3))	Acetyl:2H(3)@Any N-term;Acetyl:2H(3)@K	27	QE	0.494813	FALSE	Sequest HT	Sequest HT (A2)	A	2	Unambiguous	1	P26641	Elongation factor 1-gamma OS=Homo sapiens OX=9606 GN=EEF1G PE=1 SV=3	P26641	Elongation factor 1-gamma OS=Homo sapiens OX=9606 GN=EEF1G PE=1 SV=3	0	2	0.2949	0	1	1	831.942	1662.88	1662.88	-2.58	-0.00214	0/0	0	0	2.00549e+06	HCD	MS2	0	92.469	76.8516	22448	22438	200925_HELA_iNrich_bRP_F08.raw	F2.8	199	1	FALSE	R	K	F2	trypsin	0	330284	0	1	MOCK	1ST	15	140	0	FALSE	0;1	69835.4	NA	NA	NA
High	[R].VGSALkYEALR.[A]	HCD	3.19	0.00021	0.0012	0.568	0.53	1	Sequest HT (2)	2	626.359	-2.2	76.8637	22453	22453	Q8N3D4	NA	VGSALKYEALR	11	2	76.864	121283	11	K6(Acetyl:2H(3))	Acetyl:2H(3)@K	27	QE	0.49491	FALSE	Sequest HT	Sequest HT (A2)	A	2	Unambiguous	1	Q8N3D4	EH domain-binding protein 1-like protein 1 OS=Homo sapiens OX=9606 GN=EHBP1L1 PE=1 SV=2	Q8N3D4	EH domain-binding protein 1-like protein 1 OS=Homo sapiens OX=9606 GN=EHBP1L1 PE=1 SV=2	0	2	0.5266	0	1	1	626.359	1251.71	1251.71	-2.2	-0.00138	0/0	0	0	1.38354e+06	HCD	MS2	36.7904	32.676	76.8637	22453	22451	200925_HELA_iNrich_bRP_F08.raw	F2.8	126	1	FALSE	R	V	F2	trypsin	103427	727277	0.124505	0.875495	MOCK	1ST	15	140	0	FALSE	6	211723	NA	NA	NA
High	[R].hQGVmVGmGQkDSYVGDEAQSkR.[G]	HCD	4.91	1.1e-05	9.4e-06	1.39	0.67	1	Sequest HT (2)	3	892.089	-0.92	76.8698	22456	22456	P63267; P60709; P62736; P68133; P68032; P63261	Acetyl:2H(3	HQGVMVGMGQKDSYVGDEAQSKR	23	3	76.87	121284	23	N-Term(Acetyl:2H(3));M5(Oxidation);M8(Oxidation);K11(Acetyl:2H(3));K22(Acetyl:2H(3))	Acetyl:2H(3)@Any N-term;Oxidation@M;Oxidation@M;Acetyl:2H(3)@K;Acetyl:2H(3)@K	27	QE	0.494958	FALSE	Sequest HT	Sequest HT (A2)	A	2	Unambiguous	6	P63267; P60709; P68133; P63261	Actin, gamma-enteric smooth muscle OS=Homo sapiens OX=9606 GN=ACTG2 PE=1 SV=1;Actin, cytoplasmic 1 OS=Homo sapiens OX=9606 GN=ACTB PE=1 SV=1;Actin, alpha skeletal muscle OS=Homo sapiens OX=9606 GN=ACTA1 PE=1 SV=1;Actin, cytoplasmic 2 OS=Homo sapiens OX=9606 GN=ACTG1 PE=1 SV=1	P63267; P60709; P62736; P68133; P68032; P63261	Actin, gamma-enteric smooth muscle OS=Homo sapiens OX=9606 GN=ACTG2 PE=1 SV=1; Actin, cytoplasmic 1 OS=Homo sapiens OX=9606 GN=ACTB PE=1 SV=1; Actin, aortic smooth muscle OS=Homo sapiens OX=9606 GN=ACTA2 PE=1 SV=1; Actin, alpha skeletal muscle OS=Homo sapiens OX=9606 GN=ACTA1 PE=1 SV=1; Actin, alpha cardiac muscle 1 OS=Homo sapiens OX=9606 GN=ACTC1 PE=1 SV=1; Actin, cytoplasmic 2 OS=Homo sapiens OX=9606 GN=ACTG1 PE=1 SV=1	0	3	0.668	0	1	1	892.089	2674.25	2674.25	-0.92	-0.00082	0/0	0	0	2.10014e+06	HCD	MS2	6.23766	71.595	76.8698	22456	22451	200925_HELA_iNrich_bRP_F08.raw	F2.8	134	4	FALSE	R	H	F2	trypsin	577576	1.83233e+06	0.239667	0.760333	MOCK	1ST	15	140	0	FALSE	0;5;8;11;22	639366	NA	NA	NA
High	[R].mkEAkEkRQEQIAkR.[R]	HCD	4.83	1.1e-05	1.2e-05	1.34	0.61	1	Sequest HT (2)	3	700.067	-1.86	76.894	22467	22467	P62753	Acetyl:2H(3	MKEAKEKRQEQIAKR	15	3	76.894	121285	15	N-Term(Acetyl:2H(3));K2(Acetyl:2H(3));K5(Acetyl:2H(3));K7(Acetyl:2H(3));K14(Acetyl:2H(3))	Acetyl:2H(3)@Any N-term;Acetyl:2H(3)@K;Acetyl:2H(3)@K;Acetyl:2H(3)@K;Acetyl:2H(3)@K	27	QE	0.495152	FALSE	Sequest HT	Sequest HT (A2)	A	2	Unambiguous	1	P62753	40S ribosomal protein S6 OS=Homo sapiens OX=9606 GN=RPS6 PE=1 SV=1	P62753	40S ribosomal protein S6 OS=Homo sapiens OX=9606 GN=RPS6 PE=1 SV=1	1	3	0.6066	0	1	1	700.067	2098.19	2098.19	-1.86	-0.0013	0/0	0	0	5.75798e+06	HCD	MS2	3.17122	50.426	76.894	22467	22464	200925_HELA_iNrich_bRP_F08.raw	F2.8	93	1	FALSE	R	M	F2	trypsin	1017598	2.69349e+06	0.274205	0.725795	MOCK	1ST	15	140	0	FALSE	0;2;5;7;14	637818	NA	NA	NA
High	[R].mkEAkEkRQEQIAkR.[R]	HCD	3.38	1.1e-05	2.8e-05	1.21	0.62	1	Sequest HT (2)	2	1049.59	-4.03	76.9245	22481	22481	P62753	Acetyl:2H(3	MKEAKEKRQEQIAKR	15	2	76.924	121286	15	N-Term(Acetyl:2H(3));K2(Acetyl:2H(3));K5(Acetyl:2H(3));K7(Acetyl:2H(3));K14(Acetyl:2H(3))	Acetyl:2H(3)@Any N-term;Acetyl:2H(3)@K;Acetyl:2H(3)@K;Acetyl:2H(3)@K;Acetyl:2H(3)@K	27	QE	0.495396	FALSE	Sequest HT	Sequest HT (A2)	A	2	Unambiguous	1	P62753	40S ribosomal protein S6 OS=Homo sapiens OX=9606 GN=RPS6 PE=1 SV=1	P62753	40S ribosomal protein S6 OS=Homo sapiens OX=9606 GN=RPS6 PE=1 SV=1	1	2	0.6243	0	1	1	1049.59	2098.18	2098.19	-4.03	-0.00423	0/0	0	0	3.13758e+06	HCD	MS2	0	92.262	76.9245	22481	22477	200925_HELA_iNrich_bRP_F08.raw	F2.8	96	1	FALSE	R	M	F2	trypsin	127809	210685	0.377581	0.622419	MOCK	1ST	15	140	0	FALSE	0;2;5;7;14	60803.7	NA	NA	NA
High	[R].TTPSVVAFTADGER.[L]	HCD	3.34	0.00013	0.00064	0.665	0.58	1	Sequest HT (2)	2	725.86	-2.87	76.9548	22496	22496	P38646	NA	TTPSVVAFTADGER	14	2	76.955	121287	14		NA	27	QE	0.495638	FALSE	Sequest HT	Sequest HT (A2)	A	2	Unambiguous	1	P38646	Stress-70 protein, mitochondrial OS=Homo sapiens OX=9606 GN=HSPA9 PE=1 SV=2	P38646	Stress-70 protein, mitochondrial OS=Homo sapiens OX=9606 GN=HSPA9 PE=1 SV=2	0	2	0.5838	0	1	1	725.86	1450.71	1450.72	-2.87	-0.00208	0/0	0	0	4700446	HCD	MS2	33.17	24.871	76.9548	22496	22490	200925_HELA_iNrich_bRP_F08.raw	F2.8	138	1	FALSE	R	T	F2	trypsin	94489.2	2.14842e+06	0.0421279	0.957872	MOCK	1ST	15	140	0	FALSE	NA	458616	NA	NA	NA
High	[R].NLEkkDVETTSSVSVkR.[K]	HCD	4.27	8.1e-05	0.00035	0.767	0.54	1	Sequest HT (2)	3	685.716	2.12	76.9584	22498	22498	Q96RL1	NA	NLEKKDVETTSSVSVKR	17	3	76.958	121288	17	K4(Acetyl:2H(3));K5(Acetyl:2H(3));K16(Acetyl:2H(3))	Acetyl:2H(3)@K;Acetyl:2H(3)@K;Acetyl:2H(3)@K	27	QE	0.495667	FALSE	Sequest HT	Sequest HT (A2)	A	2	Unambiguous	1	Q96RL1	BRCA1-A complex subunit RAP80 OS=Homo sapiens OX=9606 GN=UIMC1 PE=1 SV=2	Q96RL1	BRCA1-A complex subunit RAP80 OS=Homo sapiens OX=9606 GN=UIMC1 PE=1 SV=2	0	3	0.5386	0	1	1	685.716	2055.13	2055.13	2.12	0.00145	0/0	0	0	688034	HCD	MS2	24.1036	72.172	76.9584	22498	22490	200925_HELA_iNrich_bRP_F08.raw	F2.8	135	1	FALSE	R	N	F2	trypsin	145674	648382	0.183456	0.816544	MOCK	1ST	15	140	0	FALSE	4;5;16	150453	NA	NA	NA
High	[R].kQLQDIATLADQRR.[A]	HCD	4.86	1.1e-05	4.5e-06	1.52	0.61	1	Sequest HT (2)	3	567.654	-0.97	76.9603	22499	22499	O95373	NA	KQLQDIATLADQRR	14	3	76.96	121289	14	K1(Acetyl:2H(3))	Acetyl:2H(3)@K	27	QE	0.495682	FALSE	Sequest HT	Sequest HT (A2)	A	2	Unambiguous	1	O95373	Importin-7 OS=Homo sapiens OX=9606 GN=IPO7 PE=1 SV=1	O95373	Importin-7 OS=Homo sapiens OX=9606 GN=IPO7 PE=1 SV=1	1	3	0.6132	0	1	1	567.654	1700.95	1700.95	-0.97	-0.00055	0/0	0	0	3.10207e+06	HCD	MS2	63.2056	77.871	76.9603	22499	22490	200925_HELA_iNrich_bRP_F08.raw	F2.8	131	1	FALSE	R	K	F2	trypsin	143412	907267	0.136494	0.863506	MOCK	1ST	15	140	0	FALSE	1	150771	NA	NA	NA
High	[R].kLDPGSEETQTLVR.[E]	HCD	2.71	0.00055	0.0051	0.384	0.46	1	Sequest HT (2)	3	554.965	-1.3	76.9649	22501	22501	P26641	Acetyl:2H(3	KLDPGSEETQTLVR	14	3	76.965	121290	14	N-Term(Acetyl:2H(3));K1(Acetyl:2H(3))	Acetyl:2H(3)@Any N-term;Acetyl:2H(3)@K	27	QE	0.495719	FALSE	Sequest HT	Sequest HT (A2)	A	2	Unambiguous	1	P26641	Elongation factor 1-gamma OS=Homo sapiens OX=9606 GN=EEF1G PE=1 SV=3	P26641	Elongation factor 1-gamma OS=Homo sapiens OX=9606 GN=EEF1G PE=1 SV=3	0	3	0.4613	0	1	1	554.965	1662.88	1662.88	-1.3	-0.00072	0/0	0	0	2192749	HCD	MS2	46.9766	95.846	76.9649	22501	22490	200925_HELA_iNrich_bRP_F08.raw	F2.8	202	1	FALSE	R	K	F2	trypsin	38501.2	311917	0.109872	0.890128	MOCK	1ST	15	140	0	FALSE	0;1	71033.1	NA	NA	NA
High	[R].LDLGEDYPSGkkR.[A]	HCD	4.01	1.1e-05	2.3e-05	1.24	0.69	1	Sequest HT (2)	2	784.414	-1.71	76.9795	22507	22507	O43143	NA	LDLGEDYPSGKKR	13	2	76.98	121291	13	K11(Acetyl:2H(3));K12(Acetyl:2H(3))	Acetyl:2H(3)@K;Acetyl:2H(3)@K	27	QE	0.495836	FALSE	Sequest HT	Sequest HT (A2)	A	2	Unambiguous	1	O43143	ATP-dependent RNA helicase DHX15 OS=Homo sapiens OX=9606 GN=DHX15 PE=1 SV=2	O43143	ATP-dependent RNA helicase DHX15 OS=Homo sapiens OX=9606 GN=DHX15 PE=1 SV=2	0	2	0.6933	0	1	1	784.414	1567.82	1567.82	-1.71	-0.00134	0/0	0	0	3.62785e+06	HCD	MS2	0	63.155	76.9795	22507	22503	200925_HELA_iNrich_bRP_F08.raw	F2.8	178	1	FALSE	R	L	F2	trypsin	139784	1.1831e+06	0.105667	0.894333	MOCK	1ST	15	140	0	FALSE	11;12	543238	NA	NA	NA
High	[R].EIVRPDPkAESEVANLR.[L]	HCD	5.11	1.1e-05	2.6e-05	1.22	0.69	1	Sequest HT (2)	3	656.689	-3.38	76.9814	22508	22508	O60437	NA	EIVRPDPKAESEVANLR	17	3	76.981	121292	17	K8(Acetyl:2H(3))	Acetyl:2H(3)@K	27	QE	0.495851	FALSE	Sequest HT	Sequest HT (A2)	A	2	Unambiguous	1	O60437	Periplakin OS=Homo sapiens OX=9606 GN=PPL PE=1 SV=4	O60437	Periplakin OS=Homo sapiens OX=9606 GN=PPL PE=1 SV=4	0	3	0.6888	0	1	1	656.689	1968.05	1968.06	-3.38	-0.00221	0/0	0	0	1.74798e+06	HCD	MS2	27.8751	81.958	76.9814	22508	22503	200925_HELA_iNrich_bRP_F08.raw	F2.8	174	1	FALSE	R	E	F2	trypsin	303791	718464	0.297177	0.702823	MOCK	1ST	15	140	0	FALSE	8	133567	NA	NA	NA
High	[R].fVASkNEQESR.[H]	HCD	2.19	7.6e-05	0.00031	0.786	0.48	1	Sequest HT (2)	2	692.851	-1.99	76.9851	22510	22510	Q96D71	Acetyl:2H(3	FVASKNEQESR	11	2	76.985	121293	11	N-Term(Acetyl:2H(3));K5(Acetyl:2H(3))	Acetyl:2H(3)@Any N-term;Acetyl:2H(3)@K	27	QE	0.495881	FALSE	Sequest HT	Sequest HT (A2)	A	2	Unambiguous	1	Q96D71	RalBP1-associated Eps domain-containing protein 1 OS=Homo sapiens OX=9606 GN=REPS1 PE=1 SV=3	Q96D71	RalBP1-associated Eps domain-containing protein 1 OS=Homo sapiens OX=9606 GN=REPS1 PE=1 SV=3	0	2	0.484	0	1	1	692.851	1384.69	1384.7	-1.99	-0.00138	0/0	0	0	3.0394e+06	HCD	MS2	62.4981	15.358	76.9851	22510	22503	200925_HELA_iNrich_bRP_F08.raw	F2.8	131	1	FALSE	R	F	F2	trypsin	205493	837306	0.197059	0.802941	MOCK	1ST	15	140	0	FALSE	0;5	306618	NA	NA	NA
High	[R].NLEkkDVETTSSVSVkR.[K]	HCD	5.01	1.1e-05	1.5e-08	2.47	0.79	1	Sequest HT (2)	2	1028.07	-0.54	76.9965	22515	22515	Q96RL1	NA	NLEKKDVETTSSVSVKR	17	2	76.996	121294	17	K4(Acetyl:2H(3));K5(Acetyl:2H(3));K16(Acetyl:2H(3))	Acetyl:2H(3)@K;Acetyl:2H(3)@K;Acetyl:2H(3)@K	27	QE	0.495972	FALSE	Sequest HT	Sequest HT (A2)	A	2	Unambiguous	1	Q96RL1	BRCA1-A complex subunit RAP80 OS=Homo sapiens OX=9606 GN=UIMC1 PE=1 SV=2	Q96RL1	BRCA1-A complex subunit RAP80 OS=Homo sapiens OX=9606 GN=UIMC1 PE=1 SV=2	0	2	0.7864	0	1	1	1028.07	2055.13	2055.13	-0.54	-0.00056	0/0	0	0	2.1044e+06	HCD	MS2	0	110.918	76.9965	22515	22503	200925_HELA_iNrich_bRP_F08.raw	F2.8	143	1	FALSE	R	N	F2	trypsin	81296.3	466753	0.148338	0.851662	MOCK	1ST	15	140	0	FALSE	4;5;16	77661	NA	NA	NA
High	[R].cDAAFIIGSGR.[K]	HCD	3.39	2.6e-05	7.5e-05	1.04	0.79	1	Sequest HT (2)	2	583.785	0.23	77.019	22525	22525	Q14146	NA	CDAAFIIGSGR	11	2	77.019	121295	11	C1(Carbamidomethyl)	Carbamidomethyl@C	27	QE	0.496152	FALSE	Sequest HT	Sequest HT (A2)	A	2	Unambiguous	1	Q14146	Unhealthy ribosome biogenesis protein 2 homolog OS=Homo sapiens OX=9606 GN=URB2 PE=1 SV=2	Q14146	Unhealthy ribosome biogenesis protein 2 homolog OS=Homo sapiens OX=9606 GN=URB2 PE=1 SV=2	0	2	0.7876	0	1	1	583.785	1166.56	1166.56	0.23	0.00014	0/0	0	0	2.20503e+06	HCD	MS2	32.8464	100.431	77.019	22525	22516	200925_HELA_iNrich_bRP_F08.raw	F2.8	117	1	FALSE	R	C	F2	trypsin	262855	486580	0.350738	0.649262	MOCK	1ST	15	140	0	FALSE	1	132329	NA	NA	NA
High	[R].VSSDNVADLHEkYSGSTP.[-]	HCD	2.76	0.0052	0.067	0.088	0.42	1	Sequest HT (2)	2	975.961	1.31	77.0215	22526	22526	P28074	NA	VSSDNVADLHEKYSGSTP	18	2	77.022	121296	18	K12(Acetyl:2H(3))	Acetyl:2H(3)@K	27	QE	0.496172	FALSE	Sequest HT	Sequest HT (A2)	A	2	Unambiguous	1	P28074	Proteasome subunit beta type-5 OS=Homo sapiens OX=9606 GN=PSMB5 PE=1 SV=3	P28074	Proteasome subunit beta type-5 OS=Homo sapiens OX=9606 GN=PSMB5 PE=1 SV=3	0	2	0.4239	0	1	1	975.961	1950.91	1950.91	1.31	0.00128	0/0	0	0	2161061	HCD	MS2	68.5163	108.937	77.0215	22526	22516	200925_HELA_iNrich_bRP_F08.raw	F2.8	96	1	FALSE	R	V	F2	trypsin	186958	53834.1	0.77643	0.22357	MOCK	1ST	15	140	0	FALSE	12	40739.3	NA	NA	NA
High	[R].LDLGEDYPSGkkR.[A]	HCD	2.95	0.00011	0.00051	0.704	0.75	1	Sequest HT (2)	3	523.28	1.51	77.0476	22537	22537	O43143	NA	LDLGEDYPSGKKR	13	3	77.048	121297	13	K11(Acetyl:2H(3));K12(Acetyl:2H(3))	Acetyl:2H(3)@K;Acetyl:2H(3)@K	27	QE	0.496381	FALSE	Sequest HT	Sequest HT (A2)	A	2	Unambiguous	1	O43143	ATP-dependent RNA helicase DHX15 OS=Homo sapiens OX=9606 GN=DHX15 PE=1 SV=2	O43143	ATP-dependent RNA helicase DHX15 OS=Homo sapiens OX=9606 GN=DHX15 PE=1 SV=2	0	3	0.7525	0	1	1	523.28	1567.83	1567.82	1.51	0.00079	0/0	0	0	2004115	HCD	MS2	0	30.971	77.0476	22537	22529	200925_HELA_iNrich_bRP_F08.raw	F2.8	174	1	FALSE	R	L	F2	trypsin	166131	1.01691e+06	0.140427	0.859573	MOCK	1ST	15	140	0	FALSE	11;12	272533	NA	NA	NA
High	[R].SIEEAMNEIR.[A]	HCD	2.39	0.0002	0.001	0.592	0.36	1	Sequest HT (2)	2	596.288	0.42	77.055	22540	22540	O75391	NA	SIEEAMNEIR	10	2	77.055	121298	10		NA	27	QE	0.49644	FALSE	Sequest HT	Sequest HT (A2)	A	2	Unambiguous	1	O75391	Sperm-associated antigen 7 OS=Homo sapiens OX=9606 GN=SPAG7 PE=1 SV=2	O75391	Sperm-associated antigen 7 OS=Homo sapiens OX=9606 GN=SPAG7 PE=1 SV=2	0	2	0.3598	0	1	1	596.288	1191.57	1191.57	0.42	0.00025	0/0	0	0	1.61131e+06	HCD	MS2	31.6467	119.711	77.055	22540	22529	200925_HELA_iNrich_bRP_F08.raw	F2.8	125	1	FALSE	R	S	F2	trypsin	69201.1	306557	0.184164	0.815836	MOCK	1ST	15	140	0	FALSE	NA	86515.1	NA	NA	NA
High	[R].VQQLVAkELGQTGTR.[L]	HCD	3.63	8.1e-05	0.00036	0.762	0.62	1	Sequest HT (2)	3	558.319	0.43	77.0677	22545	22545	Q9Y679	NA	VQQLVAKELGQTGTR	15	3	77.068	121299	15	K7(Acetyl:2H(3))	Acetyl:2H(3)@K	27	QE	0.496542	FALSE	Sequest HT	Sequest HT (A2)	A	2	Unambiguous	1	Q9Y679	Lipid droplet-regulating VLDL assembly factor AUP1 OS=Homo sapiens OX=9606 GN=AUP1 PE=1 SV=2	Q9Y679	Lipid droplet-regulating VLDL assembly factor AUP1 OS=Homo sapiens OX=9606 GN=AUP1 PE=1 SV=2	0	3	0.6198	0	1	1	558.319	1672.94	1672.94	0.43	0.00024	0/0	0	0	5604428	HCD	MS2	13.7785	15.565	77.0677	22545	22542	200925_HELA_iNrich_bRP_F08.raw	F2.8	129	1	FALSE	R	V	F2	trypsin	453543	1.47922e+06	0.23466	0.76534	MOCK	1ST	15	140	0	FALSE	7	526334	NA	NA	NA
High	[R].TIVEEVQDGkVISSR.[E]	HCD	4.6	1.1e-05	1.3e-05	1.34	0.28	1	Sequest HT (2)	2	852.969	5.9	77.0799	22551	22551	Q04695	NA	TIVEEVQDGKVISSR	15	2	77.08	121300	15	K10(Acetyl:2H(3))	Acetyl:2H(3)@K	27	QE	0.496639	FALSE	Sequest HT	Sequest HT (A2)	A	2	Unambiguous	1	Q04695	Keratin, type I cytoskeletal 17 OS=Homo sapiens OX=9606 GN=KRT17 PE=1 SV=2	Q04695	Keratin, type I cytoskeletal 17 OS=Homo sapiens OX=9606 GN=KRT17 PE=1 SV=2	0	2	0.2783	0	1	1	852.969	1704.93	1704.92	5.9	0.00503	0/0	0	0	2.08671e+06	HCD	MS2	0	104.475	77.0799	22551	22542	200925_HELA_iNrich_bRP_F08.raw	F2.8	163	1	FALSE	R	T	F2	trypsin	205761	814121	0.20175	0.79825	MOCK	1ST	15	140	0	FALSE	10	155310	NA	NA	NA
High	[R].EGScEEkAAAAVAPGGLQSTPGR.[S]	HCD	4.13	1.1e-05	3.6e-07	1.94	0.62	1	Sequest HT (2)	3	763.37	-3.26	77.1096	22563	22563	O60346	NA	EGSCEEKAAAAVAPGGLQSTPGR	23	3	77.11	121301	23	C4(Carbamidomethyl);K7(Acetyl:2H(3))	Carbamidomethyl@C;Acetyl:2H(3)@K	27	QE	0.496877	FALSE	Sequest HT	Sequest HT (A2)	A	2	Unambiguous	1	O60346	PH domain leucine-rich repeat-containing protein phosphatase 1 OS=Homo sapiens OX=9606 GN=PHLPP1 PE=1 SV=3	O60346	PH domain leucine-rich repeat-containing protein phosphatase 1 OS=Homo sapiens OX=9606 GN=PHLPP1 PE=1 SV=3	0	3	0.6247	0	1	1	763.37	2288.09	2288.1	-3.26	-0.00249	0/0	0	0	363298	HCD	MS2	0	117.154	77.1096	22563	22555	200925_HELA_iNrich_bRP_F08.raw	F2.8	143	1	FALSE	R	E	F2	trypsin	115351	268085	0.300835	0.699165	MOCK	1ST	15	140	0	FALSE	4;7	92989.7	NA	NA	NA
High	[R].SLEQLQkENkELR.[A]	HCD	3.19	0.00028	0.0018	0.513	0.22	1	Sequest HT (2)	3	568.983	-3.49	77.196	22597	22597	Q14980	NA	SLEQLQKENKELR	13	3	77.196	121302	13	K7(Acetyl:2H(3));K10(Acetyl:2H(3))	Acetyl:2H(3)@K;Acetyl:2H(3)@K	27	QE	0.497568	FALSE	Sequest HT	Sequest HT (A2)	A	2	Unambiguous	1	Q14980	Nuclear mitotic apparatus protein 1 OS=Homo sapiens OX=9606 GN=NUMA1 PE=1 SV=2	Q14980	Nuclear mitotic apparatus protein 1 OS=Homo sapiens OX=9606 GN=NUMA1 PE=1 SV=2	0	3	0.2226	0	1	1	568.983	1704.93	1704.94	-3.49	-0.00198	0/0	0	0	7.98649e+06	HCD	MS2	12.0476	12.436	77.196	22597	22594	200925_HELA_iNrich_bRP_F08.raw	F2.8	150	1	FALSE	R	S	F2	trypsin	450103	1.72816e+06	0.206634	0.793366	MOCK	1ST	15	140	0	FALSE	7;10	323450	NA	NA	NA
High	[R].qkLQELEQQREEQkRR.[E]	HCD	3.12	0.00016	0.00078	0.634	0.37	1	Sequest HT (2)	3	754.415	0.13	77.2105	22603	22603	Q02040	Acetyl:2H(3	QKLQELEQQREEQKRR	16	3	77.21	121303	16	N-Term(Acetyl:2H(3));K2(Acetyl:2H(3));K14(Acetyl:2H(3))	Acetyl:2H(3)@Any N-term;Acetyl:2H(3)@K;Acetyl:2H(3)@K	27	QE	0.497684	FALSE	Sequest HT	Sequest HT (A2)	A	2	Unambiguous	1	Q02040	A-kinase anchor protein 17A OS=Homo sapiens OX=9606 GN=AKAP17A PE=1 SV=2	Q02040	A-kinase anchor protein 17A OS=Homo sapiens OX=9606 GN=AKAP17A PE=1 SV=2	2	3	0.3718	0	1	1	754.415	2261.23	2261.23	0.13	0.0001	0/0	0	0	1.53807e+06	HCD	MS2	28.7159	120	77.2105	22603	22594	200925_HELA_iNrich_bRP_F08.raw	F2.8	186	1	FALSE	R	Q	F2	trypsin	124074	263007	0.320537	0.679463	MOCK	1ST	15	140	0	FALSE	0;2;14	86428.7	NA	NA	NA
High	[R].IDkPILkAGR.[A]	HCD	2.22	7.6e-05	0.0003	0.792	0.61	1	Sequest HT (2)	1	1200.76	-0.07	77.224	22608	22608	P62917	NA	IDKPILKAGR	10	1	77.224	121304	10	K3(Acetyl:2H(3));K7(Acetyl:2H(3))	Acetyl:2H(3)@K;Acetyl:2H(3)@K	27	QE	0.497792	FALSE	Sequest HT	Sequest HT (A2)	A	2	Unambiguous	1	P62917	60S ribosomal protein L8 OS=Homo sapiens OX=9606 GN=RPL8 PE=1 SV=2	P62917	60S ribosomal protein L8 OS=Homo sapiens OX=9606 GN=RPL8 PE=1 SV=2	0	1	0.6126	0	1	1	1200.76	1200.76	1200.76	-0.07	-9e-05	0/0	0	0	8609567	HCD	MS2	0	33.975	77.224	22608	22607	200925_HELA_iNrich_bRP_F08.raw	F2.8	26	1	FALSE	R	I	F2	trypsin	156905	778040	0.167823	0.832177	MOCK	1ST	15	140	0	FALSE	3;7	612542	NA	NA	NA
High	[R].vLHLEkR.[E]	HCD	1.87	0.001	0.0094	0.312	0.51	1	Sequest HT (2)	2	492.81	1.04	77.2292	22611	22611	A0FGR8	Acetyl:2H(3	VLHLEKR	7	2	77.229	121305	7	N-Term(Acetyl:2H(3));K6(Acetyl:2H(3))	Acetyl:2H(3)@Any N-term;Acetyl:2H(3)@K	27	QE	0.497834	FALSE	Sequest HT	Sequest HT (A2)	A	2	Unambiguous	1	A0FGR8	Extended synaptotagmin-2 OS=Homo sapiens OX=9606 GN=ESYT2 PE=1 SV=1	A0FGR8	Extended synaptotagmin-2 OS=Homo sapiens OX=9606 GN=ESYT2 PE=1 SV=1	0	2	0.508	0	1	1	492.81	984.612	984.611	1.04	0.00051	0/0	0	0	1.81915e+06	HCD	MS2	25.147	44.97	77.2292	22611	22607	200925_HELA_iNrich_bRP_F08.raw	F2.8	52	1	FALSE	R	V	F2	trypsin	47552.4	694103	0.0641165	0.935883	MOCK	1ST	15	140	0	FALSE	0;6	175368	NA	NA	NA
High	[R].gIHVEVPPAEAER.[L]	HCD	3.28	5e-05	0.00017	0.889	0.58	1	Sequest HT (2)	2	724.883	1.43	77.2386	22615	22615	P38117	Acetyl:2H(3	GIHVEVPPAEAER	13	2	77.239	121306	13	N-Term(Acetyl:2H(3))	Acetyl:2H(3)@Any N-term	27	QE	0.497909	FALSE	Sequest HT	Sequest HT (A2)	A	2	Unambiguous	1	P38117	Electron transfer flavoprotein subunit beta OS=Homo sapiens OX=9606 GN=ETFB PE=1 SV=3	P38117	Electron transfer flavoprotein subunit beta OS=Homo sapiens OX=9606 GN=ETFB PE=1 SV=3	0	2	0.5793	0	1	1	724.883	1448.76	1448.76	1.43	0.00104	0/0	0	0	1.98517e+06	HCD	MS2	25.9157	120	77.2386	22615	22607	200925_HELA_iNrich_bRP_F08.raw	F2.8	198	1	FALSE	R	G	F2	trypsin	444086	639625	0.409783	0.590217	MOCK	1ST	15	140	0	FALSE	0	228907	NA	NA	NA
High	[R].SGFSAQQVATQATAkTR.[T]	HCD	4.97	1.1e-05	3.5e-06	1.56	0.79	1	Sequest HT (2)	2	898.968	-1.99	77.2455	22618	22618	P27540	NA	SGFSAQQVATQATAKTR	17	2	77.246	121307	17	K15(Acetyl:2H(3))	Acetyl:2H(3)@K	27	QE	0.497964	FALSE	Sequest HT	Sequest HT (A2)	A	2	Unambiguous	1	P27540	Aryl hydrocarbon receptor nuclear translocator OS=Homo sapiens OX=9606 GN=ARNT PE=1 SV=1	P27540	Aryl hydrocarbon receptor nuclear translocator OS=Homo sapiens OX=9606 GN=ARNT PE=1 SV=1	0	2	0.7928	0	1	1	898.968	1796.93	1796.93	-1.99	-0.00179	0/0	0	0	617603	HCD	MS2	0	120	77.2455	22618	22607	200925_HELA_iNrich_bRP_F08.raw	F2.8	191	1	FALSE	R	S	F2	trypsin	65267.7	502666	0.114921	0.885079	MOCK	1ST	15	140	0	FALSE	15	131284	NA	NA	NA
High	[R].DNIQGITkPAIRR.[L]	HCD	2.73	0.00029	0.0019	0.506	0.54	1	Sequest HT (2)	3	509.634	1.29	77.2481	22619	22619	P62805	NA	DNIQGITKPAIRR	13	3	77.248	121308	13	K8(Acetyl:2H(3))	Acetyl:2H(3)@K	27	QE	0.497985	FALSE	Sequest HT	Sequest HT (A2)	A	2	Unambiguous	1	P62805	Histone H4 OS=Homo sapiens OX=9606 GN=H4C16 PE=1 SV=2	P62805	Histone H4 OS=Homo sapiens OX=9606 GN=H4C16 PE=1 SV=2	1	3	0.5421	0	1	1	509.634	1526.89	1526.88	1.29	0.00066	0/0	0	0	680005	HCD	MS2	56.177	120	77.2481	22619	22607	200925_HELA_iNrich_bRP_F08.raw	F2.8	76	1	FALSE	R	D	F2	trypsin	85988.6	219863	0.281145	0.718855	MOCK	1ST	15	140	0	FALSE	8	74704.1	NA	NA	NA
High	[R].IDkPILkAGR.[A]	HCD	2.78	0.00012	0.00061	0.675	0.58	1	Sequest HT (2)	2	600.883	-0.14	77.2545	22621	22621	P62917	NA	IDKPILKAGR	10	2	77.254	121309	10	K3(Acetyl:2H(3));K7(Acetyl:2H(3))	Acetyl:2H(3)@K;Acetyl:2H(3)@K	27	QE	0.498036	FALSE	Sequest HT	Sequest HT (A2)	A	2	Unambiguous	1	P62917	60S ribosomal protein L8 OS=Homo sapiens OX=9606 GN=RPL8 PE=1 SV=2	P62917	60S ribosomal protein L8 OS=Homo sapiens OX=9606 GN=RPL8 PE=1 SV=2	0	2	0.5755	0	1	1	600.883	1200.76	1200.76	-0.14	-8e-05	0/0	0	0	280913856	HCD	MS2	3.10685	0.32	77.2545	22621	22620	200925_HELA_iNrich_bRP_F08.raw	F2.8	26	1	FALSE	R	I	F2	trypsin	13325063	96003920	0.12188	0.87812	MOCK	1ST	15	140	0	FALSE	3;7	52338330	NA	NA	NA
High	[R].AAcEQQAVALTLQEDR.[A]	HCD	3.77	1.1e-05	4.1e-06	1.53	0.77	1	Sequest HT (2)	2	901.94	1.47	77.2693	22627	22627	Q9BUH6	NA	AACEQQAVALTLQEDR	16	2	77.269	121310	16	C3(Carbamidomethyl)	Carbamidomethyl@C	27	QE	0.498154	FALSE	Sequest HT	Sequest HT (A2)	A	2	Unambiguous	1	Q9BUH6	Protein PAXX OS=Homo sapiens OX=9606 GN=PAXX PE=1 SV=2	Q9BUH6	Protein PAXX OS=Homo sapiens OX=9606 GN=PAXX PE=1 SV=2	0	2	0.7719	0	1	1	901.94	1802.87	1802.87	1.47	0.00133	0/0	0	0	474330	HCD	MS2	0	120	77.2693	22627	22620	200925_HELA_iNrich_bRP_F08.raw	F2.8	144	1	FALSE	R	A	F2	trypsin	17153.9	177076	0.0883175	0.911682	MOCK	1ST	15	140	0	FALSE	3	35419.7	NA	NA	NA
High	[R].LAkYNQLLR.[I]	HCD	2.52	0.00017	0.00085	0.622	0.65	1	Sequest HT (2)	2	582.352	-0.12	77.2708	22628	22628	P06733	NA	LAKYNQLLR	9	2	77.271	121311	9	K3(Acetyl:2H(3))	Acetyl:2H(3)@K	27	QE	0.498166	FALSE	Sequest HT	Sequest HT (A2)	A	2	Unambiguous	1	P06733	Alpha-enolase OS=Homo sapiens OX=9606 GN=ENO1 PE=1 SV=2	P06733	Alpha-enolase OS=Homo sapiens OX=9606 GN=ENO1 PE=1 SV=2	0	2	0.6508	0	1	1	582.352	1163.7	1163.7	-0.12	-7e-05	0/0	0	0	2.16402e+06	HCD	MS2	25.435	54.927	77.2708	22628	22620	200925_HELA_iNrich_bRP_F08.raw	F2.8	56	1	FALSE	R	L	F2	trypsin	129070	795493	0.139601	0.860399	MOCK	1ST	15	140	0	FALSE	3	262780	NA	NA	NA
High	[R].hQGVMVGmGQkDSYVGDEAQSkR.[G]	HCD	5.97	1.1e-05	5.4e-07	1.87	0.09	1	Sequest HT (2)	3	886.757	-1.02	77.2867	22634	22634	P63267; P60709; P62736; P68133; P68032; P63261	Acetyl:2H(3	HQGVMVGMGQKDSYVGDEAQSKR	23	3	77.287	121312	23	N-Term(Acetyl:2H(3));M8(Oxidation);K11(Acetyl:2H(3));K22(Acetyl:2H(3))	Acetyl:2H(3)@Any N-term;Oxidation@M;Acetyl:2H(3)@K;Acetyl:2H(3)@K	27	QE	0.498294	FALSE	Sequest HT	Sequest HT (A2)	A	2	Unambiguous	6	P63267; P60709; P68133; P63261	Actin, gamma-enteric smooth muscle OS=Homo sapiens OX=9606 GN=ACTG2 PE=1 SV=1;Actin, cytoplasmic 1 OS=Homo sapiens OX=9606 GN=ACTB PE=1 SV=1;Actin, alpha skeletal muscle OS=Homo sapiens OX=9606 GN=ACTA1 PE=1 SV=1;Actin, cytoplasmic 2 OS=Homo sapiens OX=9606 GN=ACTG1 PE=1 SV=1	P63267; P60709; P62736; P68133; P68032; P63261	Actin, gamma-enteric smooth muscle OS=Homo sapiens OX=9606 GN=ACTG2 PE=1 SV=1; Actin, cytoplasmic 1 OS=Homo sapiens OX=9606 GN=ACTB PE=1 SV=1; Actin, aortic smooth muscle OS=Homo sapiens OX=9606 GN=ACTA2 PE=1 SV=1; Actin, alpha skeletal muscle OS=Homo sapiens OX=9606 GN=ACTA1 PE=1 SV=1; Actin, alpha cardiac muscle 1 OS=Homo sapiens OX=9606 GN=ACTC1 PE=1 SV=1; Actin, cytoplasmic 2 OS=Homo sapiens OX=9606 GN=ACTG1 PE=1 SV=1	0	3	0.0854	0	1	1	886.757	2658.26	2658.26	-1.02	-0.0009	0/0	0	0	757362	HCD	MS2	9.48677	119.812	77.2867	22634	22633	200925_HELA_iNrich_bRP_F08.raw	F2.8	142	4	FALSE	R	H	F2	trypsin	372322	518957	0.417739	0.582261	MOCK	1ST	15	140	0	FALSE	0;8;11;22	179355	NA	NA	NA
High	[R].fRkAQcPIVER.[L]	HCD	4.13	1.1e-05	1.3e-05	1.34	0.5	1	Sequest HT (2)	2	747.412	-0.36	77.293	22637	22637	P46782	Acetyl:2H(3	FRKAQCPIVER	11	2	77.293	121313	11	N-Term(Acetyl:2H(3));K3(Acetyl:2H(3));C6(Carbamidomethyl)	Acetyl:2H(3)@Any N-term;Acetyl:2H(3)@K;Carbamidomethyl@C	27	QE	0.498344	FALSE	Sequest HT	Sequest HT (A2)	A	2	Unambiguous	1	P46782	40S ribosomal protein S5 OS=Homo sapiens OX=9606 GN=RPS5 PE=1 SV=4	P46782	40S ribosomal protein S5 OS=Homo sapiens OX=9606 GN=RPS5 PE=1 SV=4	1	2	0.5036	0	1	1	747.412	1493.82	1493.82	-0.36	-0.00027	0/0	0	0	1.69228e+06	HCD	MS2	35.5226	120	77.293	22637	22633	200925_HELA_iNrich_bRP_F08.raw	F2.8	169	1	FALSE	R	F	F2	trypsin	173838	316746	0.354349	0.645651	MOCK	1ST	15	140	0	FALSE	0;3;6	150683	NA	NA	NA
High	[R].STDTTkTHPTIkINGYTGPGTVR.[I]	HCD	4.89	1.1e-05	1.9e-06	1.66	0.68	1	Sequest HT (2)	3	845.78	-2.02	77.2983	22639	22639	Q04206	NA	STDTTKTHPTIKINGYTGPGTVR	23	3	77.298	121314	23	K6(Acetyl:2H(3));K12(Acetyl:2H(3))	Acetyl:2H(3)@K;Acetyl:2H(3)@K	27	QE	0.498386	FALSE	Sequest HT	Sequest HT (A2)	A	2	Unambiguous	1	Q04206	Transcription factor p65 OS=Homo sapiens OX=9606 GN=RELA PE=1 SV=2	Q04206	Transcription factor p65 OS=Homo sapiens OX=9606 GN=RELA PE=1 SV=2	0	3	0.681	0	1	1	845.78	2535.33	2535.33	-2.02	-0.00171	0/0	0	0	753814	HCD	MS2	0	120	77.2983	22639	22633	200925_HELA_iNrich_bRP_F08.raw	F2.8	231	1	FALSE	R	S	F2	trypsin	65811	352225	0.157429	0.842571	MOCK	1ST	15	140	0	FALSE	6;12	54718.1	NA	NA	NA
High	[R].IDkPILkAGR.[A]	HCD	3.64	5e-05	0.00016	0.9	0.57	1	Sequest HT (2)	3	400.924	-0.68	77.322	22648	22648	P62917	NA	IDKPILKAGR	10	3	77.322	121315	10	K3(Acetyl:2H(3));K7(Acetyl:2H(3))	Acetyl:2H(3)@K;Acetyl:2H(3)@K	27	QE	0.498576	FALSE	Sequest HT	Sequest HT (A2)	A	2	Unambiguous	1	P62917	60S ribosomal protein L8 OS=Homo sapiens OX=9606 GN=RPL8 PE=1 SV=2	P62917	60S ribosomal protein L8 OS=Homo sapiens OX=9606 GN=RPL8 PE=1 SV=2	0	3	0.5687	0	1	1	400.924	1200.76	1200.76	-0.68	-0.00027	0/0	0	0	371242	HCD	MS2	43.7161	120	77.322	22648	22646	200925_HELA_iNrich_bRP_F08.raw	F2.8	21	1	FALSE	R	I	F2	trypsin	297768	972150	0.234478	0.765522	MOCK	1ST	15	140	0	FALSE	3;7	282603	NA	NA	NA
High	[R].kGScFLINTADR.[I]	HCD	2.69	0.00037	0.003	0.445	0.69	1	Sequest HT (2)	2	713.866	4.91	77.3232	22649	22649	Q15291	NA	KGSCFLINTADR	12	2	77.323	121316	12	K1(Acetyl:2H(3));C4(Carbamidomethyl)	Acetyl:2H(3)@K;Carbamidomethyl@C	27	QE	0.498586	FALSE	Sequest HT	Sequest HT (A2)	A	2	Unambiguous	1	Q15291	Retinoblastoma-binding protein 5 OS=Homo sapiens OX=9606 GN=RBBP5 PE=1 SV=2	Q15291	Retinoblastoma-binding protein 5 OS=Homo sapiens OX=9606 GN=RBBP5 PE=1 SV=2	0	2	0.6877	0	1	1	713.866	1426.73	1426.72	4.91	0.0035	0/0	0	0	954634	HCD	MS2	61.6925	26.727	77.3232	22649	22646	200925_HELA_iNrich_bRP_F08.raw	F2.8	161	1	FALSE	R	K	F2	trypsin	84625.1	467802	0.153188	0.846812	MOCK	1ST	15	140	0	FALSE	1;4	154169	NA	NA	NA
High	[R].NELFLPGR.[M]	HCD	2.29	0.0018	0.018	0.235	0.46	1	Sequest HT (2)	2	473.261	-0.8	77.3294	22652	22652	Q13123	NA	NELFLPGR	8	2	77.329	121317	8		NA	27	QE	0.498635	FALSE	Sequest HT	Sequest HT (A2)	A	2	Unambiguous	1	Q13123	Protein Red OS=Homo sapiens OX=9606 GN=IK PE=1 SV=3	Q13123	Protein Red OS=Homo sapiens OX=9606 GN=IK PE=1 SV=3	0	2	0.4629	0	1	1	473.261	945.514	945.515	-0.8	-0.00038	0/0	0	0	1.03925e+06	HCD	MS2	47.3258	56.084	77.3294	22652	22646	200925_HELA_iNrich_bRP_F08.raw	F2.8	171	1	FALSE	R	N	F2	trypsin	266839	874805	0.233732	0.766268	MOCK	1ST	15	140	0	FALSE	NA	235652	NA	NA	NA
High	[R].kAASQPTSLAPEkLREE.[-]	HCD	4.32	0.00019	0.00096	0.602	0.43	1	Sequest HT (2)	3	649.021	-1.18	77.371	22669	22669	Q96N66	NA	KAASQPTSLAPEKLREE	17	3	77.371	121318	17	K1(Acetyl:2H(3));K13(Acetyl:2H(3))	Acetyl:2H(3)@K;Acetyl:2H(3)@K	27	QE	0.498968	FALSE	Sequest HT	Sequest HT (A2)	A	2	Unambiguous	1	Q96N66	Lysophospholipid acyltransferase 7 OS=Homo sapiens OX=9606 GN=MBOAT7 PE=1 SV=2	Q96N66	Lysophospholipid acyltransferase 7 OS=Homo sapiens OX=9606 GN=MBOAT7 PE=1 SV=2	1	3	0.4306	0	1	1	649.021	1945.05	1945.05	-1.18	-0.00077	0/0	0	0	403427	HCD	MS2	20.6219	120	77.371	22669	22659	200925_HELA_iNrich_bRP_F08.raw	F2.8	179	1	FALSE	R	K	F2	trypsin	98019	266666	0.268777	0.731223	MOCK	1ST	15	140	0	FALSE	1;13	140981	NA	NA	NA
High	[R].sPSDEYkDNLHQVSkR.[L]	HCD	3.69	1.1e-05	3e-05	1.2	0.69	1	Sequest HT (2)	3	680.01	-1.71	77.3843	22675	22675	Q9UKD2	Acetyl:2H(3	SPSDEYKDNLHQVSKR	16	3	77.384	121319	16	N-Term(Acetyl:2H(3));K7(Acetyl:2H(3));K15(Acetyl:2H(3))	Acetyl:2H(3)@Any N-term;Acetyl:2H(3)@K;Acetyl:2H(3)@K	27	QE	0.499074	FALSE	Sequest HT	Sequest HT (A2)	A	2	Unambiguous	1	Q9UKD2	mRNA turnover protein 4 homolog OS=Homo sapiens OX=9606 GN=MRTO4 PE=1 SV=2	Q9UKD2	mRNA turnover protein 4 homolog OS=Homo sapiens OX=9606 GN=MRTO4 PE=1 SV=2	0	3	0.6856	0	1	1	680.01	2038.02	2038.02	-1.71	-0.00116	0/0	0	0	5154541	HCD	MS2	11.7469	20.105	77.3843	22675	22672	200925_HELA_iNrich_bRP_F08.raw	F2.8	180	1	FALSE	R	S	F2	trypsin	0	1484284	0	1	MOCK	1ST	15	140	0	FALSE	0;7;15	180786	NA	NA	NA
High	[R].kAASQPTSLAPEkLREE.[-]	HCD	5.06	1.1e-05	9.9e-06	1.38	0.69	1	Sequest HT (2)	2	973.029	-0.36	77.3869	22676	22676	Q96N66	NA	KAASQPTSLAPEKLREE	17	2	77.387	121320	17	K1(Acetyl:2H(3));K13(Acetyl:2H(3))	Acetyl:2H(3)@K;Acetyl:2H(3)@K	27	QE	0.499095	FALSE	Sequest HT	Sequest HT (A2)	A	2	Unambiguous	1	Q96N66	Lysophospholipid acyltransferase 7 OS=Homo sapiens OX=9606 GN=MBOAT7 PE=1 SV=2	Q96N66	Lysophospholipid acyltransferase 7 OS=Homo sapiens OX=9606 GN=MBOAT7 PE=1 SV=2	1	2	0.6897	0	1	1	973.029	1945.05	1945.05	-0.36	-0.00035	0/0	0	0	1.16843e+06	HCD	MS2	0	120	77.3869	22676	22672	200925_HELA_iNrich_bRP_F08.raw	F2.8	176	1	FALSE	R	K	F2	trypsin	219104	545333	0.286622	0.713378	MOCK	1ST	15	140	0	FALSE	1;13	215751	NA	NA	NA
High	[R].vEGQATDEkkEPkEPR.[E]	HCD	4.42	1.1e-05	8.8e-07	1.79	0.7	1	Sequest HT (2)	2	1011.03	-0.24	77.4256	22693	22693	Q8TAQ2	Acetyl:2H(3	VEGQATDEKKEPKEPR	16	2	77.426	121321	16	N-Term(Acetyl:2H(3));K9(Acetyl:2H(3));K10(Acetyl:2H(3));K13(Acetyl:2H(3))	Acetyl:2H(3)@Any N-term;Acetyl:2H(3)@K;Acetyl:2H(3)@K;Acetyl:2H(3)@K	27	QE	0.499405	FALSE	Sequest HT	Sequest HT (A2)	A	2	Unambiguous	1	Q8TAQ2	SWI/SNF complex subunit SMARCC2 OS=Homo sapiens OX=9606 GN=SMARCC2 PE=1 SV=1	Q8TAQ2	SWI/SNF complex subunit SMARCC2 OS=Homo sapiens OX=9606 GN=SMARCC2 PE=1 SV=1	0	2	0.7014	0	1	1	1011.03	2021.06	2021.06	-0.24	-0.00025	0/0	0	0	1.17448e+06	HCD	MS2	0	120	77.4256	22693	22685	200925_HELA_iNrich_bRP_F08.raw	F2.8	185	1	FALSE	R	V	F2	trypsin	126130	712201	0.150453	0.849547	MOCK	1ST	15	140	0	FALSE	0;9;10;13	239834	NA	NA	NA
High	[R].DDNmFQIGkmR.[Y]	HCD	2.05	0.0027	0.03	0.18	0.56	1	Sequest HT (2)	2	716.323	-3.19	77.4308	22695	22695	P53999	NA	DDNMFQIGKMR	11	2	77.431	121322	11	M4(Oxidation);K9(Acetyl:2H(3));M10(Oxidation)	Oxidation@M;Acetyl:2H(3)@K;Oxidation@M	27	QE	0.499446	FALSE	Sequest HT	Sequest HT (A2)	A	2	Unambiguous	1	P53999	Activated RNA polymerase II transcriptional coactivator p15 OS=Homo sapiens OX=9606 GN=SUB1 PE=1 SV=3	P53999	Activated RNA polymerase II transcriptional coactivator p15 OS=Homo sapiens OX=9606 GN=SUB1 PE=1 SV=3	0	2	0.5561	0	1	1	716.323	1431.64	1431.64	-3.19	-0.00229	0/0	0	0	864581	HCD	MS2	13.6028	120	77.4308	22695	22685	200925_HELA_iNrich_bRP_F08.raw	F2.8	41	1	FALSE	R	D	F2	trypsin	37031.5	230739	0.138296	0.861704	MOCK	1ST	15	140	0	FALSE	4;9;10	91744.4	NA	NA	NA
High	[R].ekVIETPENDFkHHR.[S]	HCD	3.33	4e-05	0.00012	0.949	0.59	1	Sequest HT (2)	3	651.002	-0.57	77.4517	22704	22704	Q9H0G5	Glu->pyro-Glu	EKVIETPENDFKHHR	15	3	77.452	121323	15	N-Term(Glu->pyro-Glu);K2(Acetyl:2H(3));K12(Acetyl:2H(3))	Glu->pyro-Glu@E^Any N-term;Acetyl:2H(3)@K;Acetyl:2H(3)@K	27	QE	0.499614	FALSE	Sequest HT	Sequest HT (A2)	A	2	Unambiguous	1	Q9H0G5	Nuclear speckle splicing regulatory protein 1 OS=Homo sapiens OX=9606 GN=NSRP1 PE=1 SV=1	Q9H0G5	Nuclear speckle splicing regulatory protein 1 OS=Homo sapiens OX=9606 GN=NSRP1 PE=1 SV=1	0	3	0.5856	0	1	1	651.002	1950.99	1950.99	-0.57	-0.00037	0/0	0	0	719899	HCD	MS2	31.0398	120	77.4517	22704	22698	200925_HELA_iNrich_bRP_F08.raw	F2.8	207	1	FALSE	R	E	F2	trypsin	146571	248397	0.371095	0.628905	MOCK	1ST	15	140	0	FALSE	0;2;12	105926	NA	NA	NA
High	[R].nREILDESLR.[L]	HCD	3.35	1.8e-05	3.2e-05	1.18	0.5	1	Sequest HT (2)	2	645.348	0.13	77.4766	22714	22714	Q8WUM4	Acetyl:2H(3	NREILDESLR	10	2	77.477	121324	10	N-Term(Acetyl:2H(3))	Acetyl:2H(3)@Any N-term	27	QE	0.499813	FALSE	Sequest HT	Sequest HT (A2)	A	2	Unambiguous	1	Q8WUM4	Programmed cell death 6-interacting protein OS=Homo sapiens OX=9606 GN=PDCD6IP PE=1 SV=1	Q8WUM4	Programmed cell death 6-interacting protein OS=Homo sapiens OX=9606 GN=PDCD6IP PE=1 SV=1	1	2	0.5015	0	1	1	645.348	1289.69	1289.69	0.13	8e-05	0/0	0	0	11055914	HCD	MS2	1.24735	8.279	77.4766	22714	22711	200925_HELA_iNrich_bRP_F08.raw	F2.8	184	1	FALSE	R	N	F2	trypsin	1.25358e+06	2.10792e+06	0.372923	0.627077	MOCK	1ST	15	140	0	FALSE	0	656139	NA	NA	NA
High	[R].rELPPDQAEYcIAR.[M]	HCD	3.96	5.6e-05	0.00021	0.859	0.58	1	Sequest HT (2)	2	881.936	1.26	77.5019	22725	22725	P12814; O43707	Acetyl:2H(3	RELPPDQAEYCIAR	14	2	77.502	121325	14	N-Term(Acetyl:2H(3));C11(Carbamidomethyl)	Acetyl:2H(3)@Any N-term;Carbamidomethyl@C	27	QE	0.500015	TRUE	Sequest HT	Sequest HT (A2)	A	2	Unambiguous	2	P12814; O43707	Alpha-actinin-1 OS=Homo sapiens OX=9606 GN=ACTN1 PE=1 SV=2;Alpha-actinin-4 OS=Homo sapiens OX=9606 GN=ACTN4 PE=1 SV=2	P12814; O43707	Alpha-actinin-1 OS=Homo sapiens OX=9606 GN=ACTN1 PE=1 SV=2; Alpha-actinin-4 OS=Homo sapiens OX=9606 GN=ACTN4 PE=1 SV=2	1	2	0.5833	0	1	1	881.936	1762.86	1762.86	1.26	0.00111	0/0	0	0	1.41579e+06	HCD	MS2	0	120	77.5019	22725	22724	200925_HELA_iNrich_bRP_F08.raw	F2.8	145	2	FALSE	R	R	F2	trypsin	131523	150123	0.466981	0.533019	MOCK	1ST	15	140	1	TRUE	0;11	66518.4	202.138	9571.4	0.143891
High	[R].eVLEkcmR.[L]	HCD	1.66	0.0028	0.031	0.173	0.36	1	Sequest HT (2)	2	585.792	0.35	77.524	22735	22735	Q09161	Acetyl:2H(3	EVLEKCMR	8	2	77.524	121326	8	N-Term(Acetyl:2H(3));K5(Acetyl:2H(3));C6(Carbamidomethyl);M7(Oxidation)	Acetyl:2H(3)@Any N-term;Acetyl:2H(3)@K;Carbamidomethyl@C;Oxidation@M	27	QE	0.500192	FALSE	Sequest HT	Sequest HT (A2)	A	2	Unambiguous	1	Q09161	Nuclear cap-binding protein subunit 1 OS=Homo sapiens OX=9606 GN=NCBP1 PE=1 SV=1	Q09161	Nuclear cap-binding protein subunit 1 OS=Homo sapiens OX=9606 GN=NCBP1 PE=1 SV=1	0	2	0.3614	0	1	1	585.792	1170.58	1170.58	0.35	0.00021	0/0	0	0	2315456	HCD	MS2	43.4393	24.875	77.524	22735	22724	200925_HELA_iNrich_bRP_F08.raw	F2.8	108	1	FALSE	R	E	F2	trypsin	129353	436875	0.228447	0.771553	MOCK	1ST	15	140	0	FALSE	0;5;6;7	210892	NA	NA	NA
High	[R].FPGQLNADLR.[K]	HCD	2.85	0.00013	0.00061	0.673	0.33	1	Sequest HT (2)	2	565.802	0.52	77.5329	22738	22738	Q13885; Q13509; Q9H4B7; P04350; A6NNZ2; Q9BUF5; Q3ZCM7; P07437; P68371; Q9BVA1	NA	FPGQLNADLR	10	2	77.533	121327	10		NA	27	QE	0.500263	FALSE	Sequest HT	Sequest HT (A2)	A	2	Unambiguous	10	Q13509; Q9H4B7; P04350; Q9BUF5; Q3ZCM7; P07437; P68371; Q9BVA1	Tubulin beta-3 chain OS=Homo sapiens OX=9606 GN=TUBB3 PE=1 SV=2;Tubulin beta-1 chain OS=Homo sapiens OX=9606 GN=TUBB1 PE=1 SV=1;Tubulin beta-4A chain OS=Homo sapiens OX=9606 GN=TUBB4A PE=1 SV=2;Tubulin beta-6 chain OS=Homo sapiens OX=9606 GN=TUBB6 PE=1 SV=1;Tubulin beta-8 chain OS=Homo sapiens OX=9606 GN=TUBB8 PE=1 SV=2;Tubulin beta chain OS=Homo sapiens OX=9606 GN=TUBB PE=1 SV=2;Tubulin beta-4B chain OS=Homo sapiens OX=9606 GN=TUBB4B PE=1 SV=1;Tubulin beta-2B chain OS=Homo sapiens OX=9606 GN=TUBB2B PE=1 SV=1	Q13885; Q13509; Q9H4B7; P04350; A6NNZ2; Q9BUF5; Q3ZCM7; P07437; P68371; Q9BVA1	Tubulin beta-2A chain OS=Homo sapiens OX=9606 GN=TUBB2A PE=1 SV=1; Tubulin beta-3 chain OS=Homo sapiens OX=9606 GN=TUBB3 PE=1 SV=2; Tubulin beta-1 chain OS=Homo sapiens OX=9606 GN=TUBB1 PE=1 SV=1; Tubulin beta-4A chain OS=Homo sapiens OX=9606 GN=TUBB4A PE=1 SV=2; Tubulin beta 8B OS=Homo sapiens OX=9606 GN=TUBB8B PE=1 SV=1; Tubulin beta-6 chain OS=Homo sapiens OX=9606 GN=TUBB6 PE=1 SV=1; Tubulin beta-8 chain OS=Homo sapiens OX=9606 GN=TUBB8 PE=1 SV=2; Tubulin beta chain OS=Homo sapiens OX=9606 GN=TUBB PE=1 SV=2; Tubulin beta-4B chain OS=Homo sapiens OX=9606 GN=TUBB4B PE=1 SV=1; Tubulin beta-2B chain OS=Homo sapiens OX=9606 GN=TUBB2B PE=1 SV=1	0	2	0.3298	0	1	1	565.802	1130.6	1130.6	0.52	0.00029	0/0	0	0	1.50952e+06	HCD	MS2	20.7235	120	77.5329	22738	22737	200925_HELA_iNrich_bRP_F08.raw	F2.8	168	8	FALSE	R	F	F2	trypsin	27823.4	418771	0.0623013	0.937699	MOCK	1ST	15	140	0	FALSE	NA	133400	NA	NA	NA
High	[R].sMPEQTGEk.[-]	HCD	1.29	0.0077	0.1	0.036	0.55	1	Sequest HT (2)	2	548.758	-0.75	77.5421	22742	22742	P62888	Acetyl:2H(3	SMPEQTGEK	9	2	77.542	121328	9	N-Term(Acetyl:2H(3));K9(Acetyl:2H(3))	Acetyl:2H(3)@Any N-term;Acetyl:2H(3)@K	27	QE	0.500337	FALSE	Sequest HT	Sequest HT (A2)	A	2	Unambiguous	1	P62888	60S ribosomal protein L30 OS=Homo sapiens OX=9606 GN=RPL30 PE=1 SV=2	P62888	60S ribosomal protein L30 OS=Homo sapiens OX=9606 GN=RPL30 PE=1 SV=2	0	2	0.5504	0	1	1	548.758	1096.51	1096.51	-0.75	-0.00041	0/0	0	0	1391012	HCD	MS2	0	120	77.5421	22742	22737	200925_HELA_iNrich_bRP_F08.raw	F2.8	93	1	FALSE	R	S	F2	trypsin	9584.8	156258	0.0577945	0.942206	MOCK	1ST	15	140	0	FALSE	0;9	108166	NA	NA	NA
High	[R].sSILAGGQPR.[W]	HCD	2.09	0.0012	0.012	0.288	0.52	1	Sequest HT (2)	2	515.79	0.26	77.5481	22745	22745	Q9BYB4	Acetyl:2H(3	SSILAGGQPR	10	2	77.548	121329	10	N-Term(Acetyl:2H(3))	Acetyl:2H(3)@Any N-term	27	QE	0.500385	FALSE	Sequest HT	Sequest HT (A2)	A	2	Unambiguous	1	Q9BYB4	Guanine nucleotide-binding protein subunit beta-like protein 1 OS=Homo sapiens OX=9606 GN=GNB1L PE=1 SV=2	Q9BYB4	Guanine nucleotide-binding protein subunit beta-like protein 1 OS=Homo sapiens OX=9606 GN=GNB1L PE=1 SV=2	0	2	0.5167	0	1	1	515.79	1030.57	1030.57	0.26	0.00013	0/0	0	0	1.84235e+06	HCD	MS2	54.2562	26.322	77.5481	22745	22737	200925_HELA_iNrich_bRP_F08.raw	F2.8	133	1	FALSE	R	S	F2	trypsin	252570	982716	0.204463	0.795537	MOCK	1ST	15	140	0	FALSE	0	299460	NA	NA	NA
High	[R].VDGmDILcVR.[E]	HCD	2.26	0.00042	0.0039	0.416	0.44	1	Sequest HT (2)	2	597.288	3.11	77.5664	22752	22752	P08559	NA	VDGMDILCVR	10	2	77.566	121330	10	M4(Oxidation);C8(Carbamidomethyl)	Oxidation@M;Carbamidomethyl@C	27	QE	0.500531	FALSE	Sequest HT	Sequest HT (A2)	A	2	Unambiguous	1	P08559	Pyruvate dehydrogenase E1 component subunit alpha, somatic form, mitochondrial OS=Homo sapiens OX=9606 GN=PDHA1 PE=1 SV=3	P08559	Pyruvate dehydrogenase E1 component subunit alpha, somatic form, mitochondrial OS=Homo sapiens OX=9606 GN=PDHA1 PE=1 SV=3	0	2	0.4381	0	1	1	597.288	1193.57	1193.57	3.11	0.00186	0/0	0	0	762424	HCD	MS2	76.0147	120	77.5664	22752	22750	200925_HELA_iNrich_bRP_F08.raw	F2.8	119	1	FALSE	R	V	F2	trypsin	20252.5	211189	0.0875059	0.912494	MOCK	1ST	15	140	0	FALSE	4;8	89146.9	202.138	2959.2	0.0331946
High	[R].gLDISHISQR.[L]	HCD	2.91	0.00017	0.00083	0.624	0.52	1	Sequest HT (2)	2	585.817	-2.77	77.5689	22754	22754	Q8N1F7	Acetyl:2H(3	GLDISHISQR	10	2	77.569	121331	10	N-Term(Acetyl:2H(3))	Acetyl:2H(3)@Any N-term	27	QE	0.500551	FALSE	Sequest HT	Sequest HT (A2)	A	2	Unambiguous	1	Q8N1F7	Nuclear pore complex protein Nup93 OS=Homo sapiens OX=9606 GN=NUP93 PE=1 SV=2	Q8N1F7	Nuclear pore complex protein Nup93 OS=Homo sapiens OX=9606 GN=NUP93 PE=1 SV=2	0	2	0.5223	0	1	1	585.817	1170.63	1170.63	-2.77	-0.00162	0/0	0	0	4.31172e+06	HCD	MS2	34.1003	14.051	77.5689	22754	22750	200925_HELA_iNrich_bRP_F08.raw	F2.8	149	1	FALSE	R	G	F2	trypsin	542782	1.7784e+06	0.233838	0.766162	MOCK	1ST	15	140	0	FALSE	0	431587	NA	NA	NA
High	[R].VTLMQLPTRQEIR.[V]	HCD	2.92	0.00086	0.0078	0.334	0.57	1	Sequest HT (2)	3	528.967	-0.75	77.5702	22755	22755	P55884	NA	VTLMQLPTRQEIR	13	3	77.57	121332	13		NA	27	QE	0.500562	FALSE	Sequest HT	Sequest HT (A2)	A	2	Unambiguous	1	P55884	Eukaryotic translation initiation factor 3 subunit B OS=Homo sapiens OX=9606 GN=EIF3B PE=1 SV=3	P55884	Eukaryotic translation initiation factor 3 subunit B OS=Homo sapiens OX=9606 GN=EIF3B PE=1 SV=3	1	3	0.5685	0	1	1	528.967	1584.89	1584.89	-0.75	-0.0004	0/0	0	0	3.62096e+06	HCD	MS2	10.7482	29.143	77.5702	22755	22750	200925_HELA_iNrich_bRP_F08.raw	F2.8	120	1	FALSE	R	V	F2	trypsin	89348.5	1.32725e+06	0.0630725	0.936927	MOCK	1ST	15	140	0	FALSE	NA	307952	NA	NA	NA
High	[R].LTLDDIER.[L]	HCD	2.55	0.00055	0.0051	0.384	0.3	1	Sequest HT (2)	2	487.761	-0.14	77.5957	22765	22765	P11441	NA	LTLDDIER	8	2	77.596	121333	8		NA	27	QE	0.500766	FALSE	Sequest HT	Sequest HT (A2)	A	2	Unambiguous	1	P11441	Ubiquitin-like protein 4A OS=Homo sapiens OX=9606 GN=UBL4A PE=1 SV=1	P11441	Ubiquitin-like protein 4A OS=Homo sapiens OX=9606 GN=UBL4A PE=1 SV=1	0	2	0.298	0	1	1	487.761	974.515	974.515	-0.14	-7e-05	0/0	0	0	1.27079e+06	HCD	MS2	31.5085	97.618	77.5957	22765	22763	200925_HELA_iNrich_bRP_F08.raw	F2.8	179	1	FALSE	R	L	F2	trypsin	58600.7	448288	0.115609	0.884391	MOCK	1ST	15	140	0	FALSE	NA	114491	NA	NA	NA
High	[R].tVLEkEmR.[S]	HCD	2.36	0.0015	0.015	0.262	0.3	1	Sequest HT (2)	2	556.301	1.3	77.5986	22767	22767	Q9BZE4	Acetyl:2H(3	TVLEKEMR	8	2	77.599	121334	8	N-Term(Acetyl:2H(3));K5(Acetyl:2H(3));M7(Oxidation)	Acetyl:2H(3)@Any N-term;Acetyl:2H(3)@K;Oxidation@M	27	QE	0.500789	FALSE	Sequest HT	Sequest HT (A2)	A	2	Unambiguous	1	Q9BZE4	GTP-binding protein 4 OS=Homo sapiens OX=9606 GN=GTPBP4 PE=1 SV=3	Q9BZE4	GTP-binding protein 4 OS=Homo sapiens OX=9606 GN=GTPBP4 PE=1 SV=3	0	2	0.2966	0	1	1	556.301	1111.59	1111.59	1.3	0.00072	0/0	0	0	2.28777e+06	HCD	MS2	10.7922	59.245	77.5986	22767	22763	200925_HELA_iNrich_bRP_F08.raw	F2.8	135	1	FALSE	R	T	F2	trypsin	151850	398314	0.276008	0.723992	MOCK	1ST	15	140	0	FALSE	0;5;7	115396	NA	NA	NA
High	[R].vkTEQQESDSVQcmPVAkR.[L]	HCD	4.08	2.6e-05	8.9e-05	1.01	0.67	1	Sequest HT (2)	3	791.058	0.85	77.6038	22769	22769	Q96RE7	Acetyl:2H(3	VKTEQQESDSVQCMPVAKR	19	3	77.604	121335	19	N-Term(Acetyl:2H(3));K2(Acetyl:2H(3));C13(Carbamidomethyl);M14(Oxidation);K18(Acetyl:2H(3))	Acetyl:2H(3)@Any N-term;Acetyl:2H(3)@K;Carbamidomethyl@C;Oxidation@M;Acetyl:2H(3)@K	27	QE	0.50083	FALSE	Sequest HT	Sequest HT (A2)	A	2	Unambiguous	1	Q96RE7	Nucleus accumbens-associated protein 1 OS=Homo sapiens OX=9606 GN=NACC1 PE=1 SV=1	Q96RE7	Nucleus accumbens-associated protein 1 OS=Homo sapiens OX=9606 GN=NACC1 PE=1 SV=1	0	3	0.6716	0	1	1	791.058	2371.16	2371.16	0.85	0.00067	0/0	0	0	1.36062e+06	HCD	MS2	0	120	77.6038	22769	22763	200925_HELA_iNrich_bRP_F08.raw	F2.8	170	1	FALSE	R	V	F2	trypsin	149978	365516	0.29094	0.70906	MOCK	1ST	15	140	0	FALSE	0;2;13;14;18	146750	NA	NA	NA
High	[R].tDYNASVSVPDSSGPER.[I]	HCD	4.34	1.1e-05	1.1e-05	1.36	0.78	1	Sequest HT (2)	2	913.416	-1.57	77.6182	22775	22775	P61978	Acetyl:2H(3	TDYNASVSVPDSSGPER	17	2	77.618	121336	17	N-Term(Acetyl:2H(3))	Acetyl:2H(3)@Any N-term	27	QE	0.500946	FALSE	Sequest HT	Sequest HT (A2)	A	2	Unambiguous	1	P61978	Heterogeneous nuclear ribonucleoprotein K OS=Homo sapiens OX=9606 GN=HNRNPK PE=1 SV=1	P61978	Heterogeneous nuclear ribonucleoprotein K OS=Homo sapiens OX=9606 GN=HNRNPK PE=1 SV=1	0	2	0.7811	0	1	1	913.416	1825.82	1825.83	-1.57	-0.00143	0/0	0	0	1.83376e+06	HCD	MS2	0	120	77.6182	22775	22763	200925_HELA_iNrich_bRP_F08.raw	F2.8	69	1	FALSE	R	T	F2	trypsin	236916	1.88463e+06	0.111671	0.888329	MOCK	1ST	15	140	0	FALSE	0	626898	NA	NA	NA
High	[R].sQDLPREPLPAPESR.[D]	HCD	2.71	0.0002	0.0011	0.579	0.44	1	Sequest HT (2)	2	868.954	0.62	77.6353	22782	22782	Q86UX6	Acetyl:2H(3	SQDLPREPLPAPESR	15	2	77.635	121337	15	N-Term(Acetyl:2H(3))	Acetyl:2H(3)@Any N-term	27	QE	0.501082	FALSE	Sequest HT	Sequest HT (A2)	A	2	Unambiguous	1	Q86UX6	Serine/threonine-protein kinase 32C OS=Homo sapiens OX=9606 GN=STK32C PE=1 SV=1	Q86UX6	Serine/threonine-protein kinase 32C OS=Homo sapiens OX=9606 GN=STK32C PE=1 SV=1	1	2	0.4428	0	1	1	868.954	1736.9	1736.9	0.62	0.00054	0/0	0	0	1.72687e+06	HCD	MS2	15.1671	120	77.6353	22782	22776	200925_HELA_iNrich_bRP_F08.raw	F2.8	157	1	FALSE	R	S	F2	trypsin	148245	356747	0.29356	0.70644	MOCK	1ST	15	140	0	FALSE	0	109029	NA	NA	NA
High	[R].SGSkSTQTVAkTTTAAAVASTGPSSR.[S]	HCD	1.83	0.0027	0.029	0.181	0.16	1	Sequest HT (2)	3	848.116	4.71	77.6596	22791	22791	P27816	NA	SGSKSTQTVAKTTTAAAVASTGPSSR	26	3	77.66	121338	26	K4(Acetyl:2H(3));K11(Acetyl:2H(3))	Acetyl:2H(3)@K;Acetyl:2H(3)@K	27	QE	0.501277	FALSE	Sequest HT	Sequest HT (A2)	A	2	Unambiguous	1	P27816	Microtubule-associated protein 4 OS=Homo sapiens OX=9606 GN=MAP4 PE=1 SV=3	P27816	Microtubule-associated protein 4 OS=Homo sapiens OX=9606 GN=MAP4 PE=1 SV=3	0	3	0.1585	0	1	1	848.116	2542.33	2542.32	4.71	0.00399	0/0	0	0	242867	HCD	MS2	32.2778	120	77.6596	22791	22789	200925_HELA_iNrich_bRP_F08.raw	F2.8	214	1	FALSE	R	S	F2	trypsin	5361.4	94589.5	0.0536403	0.94636	MOCK	1ST	15	140	0	FALSE	4;11	21125.7	NA	NA	NA
High	[R].rLkPFGVQR.[F]	HCD	3.55	0.00016	0.00082	0.627	0.58	1	Sequest HT (2)	2	595.867	-0.75	77.6642	22794	22794	Q9UBQ7	Acetyl:2H(3	RLKPFGVQR	9	2	77.664	121339	9	N-Term(Acetyl:2H(3));K3(Acetyl:2H(3))	Acetyl:2H(3)@Any N-term;Acetyl:2H(3)@K	27	QE	0.501314	TRUE	Sequest HT	Sequest HT (A2)	A	2	Unambiguous	1	Q9UBQ7	Glyoxylate reductase/hydroxypyruvate reductase OS=Homo sapiens OX=9606 GN=GRHPR PE=1 SV=1	Q9UBQ7	Glyoxylate reductase/hydroxypyruvate reductase OS=Homo sapiens OX=9606 GN=GRHPR PE=1 SV=1	1	2	0.5803	0	1	1	595.867	1190.73	1190.73	-0.75	-0.00045	0/0	0	0	1761219	HCD	MS2	34.4959	87.786	77.6642	22794	22789	200925_HELA_iNrich_bRP_F08.raw	F2.8	42	1	FALSE	R	R	F2	trypsin	184866	360878	0.338741	0.661259	MOCK	1ST	15	140	1	TRUE	0;3	171317	202.138	38171.5	0.222812
High	[R].NALkEIVkR.[T]	HCD	2.87	0.00049	0.0047	0.395	0.66	1	Sequest HT (2)	2	580.867	-0.73	77.666	22795	22795	Q5VYV7	NA	NALKEIVKR	9	2	77.666	121340	9	K4(Acetyl:2H(3));K8(Acetyl:2H(3))	Acetyl:2H(3)@K;Acetyl:2H(3)@K	27	QE	0.501328	FALSE	Sequest HT	Sequest HT (A2)	A	2	Unambiguous	1	Q5VYV7	Protein SLX4IP OS=Homo sapiens OX=9606 GN=SLX4IP PE=1 SV=1	Q5VYV7	Protein SLX4IP OS=Homo sapiens OX=9606 GN=SLX4IP PE=1 SV=1	0	2	0.6551	0	1	1	580.867	1160.73	1160.73	-0.73	-0.00042	0/0	0	0	1.41862e+06	HCD	MS2	57.713	71.268	77.666	22795	22789	200925_HELA_iNrich_bRP_F08.raw	F2.8	46	1	FALSE	R	N	F2	trypsin	182666	672343	0.213642	0.786358	MOCK	1ST	15	140	0	FALSE	4;8	141239	NA	NA	NA
High	[R].iSkTLNMTTSPEEkR.[K]	HCD	2.82	0.0009	0.0082	0.329	0.51	1	Sequest HT (2)	3	624.003	0.42	77.6935	22806	22806	P49915	Acetyl:2H(3	ISKTLNMTTSPEEKR	15	3	77.694	121341	15	N-Term(Acetyl:2H(3));K3(Acetyl:2H(3));K14(Acetyl:2H(3))	Acetyl:2H(3)@Any N-term;Acetyl:2H(3)@K;Acetyl:2H(3)@K	27	QE	0.501548	FALSE	Sequest HT	Sequest HT (A2)	A	2	Unambiguous	1	P49915	GMP synthase [glutamine-hydrolyzing] OS=Homo sapiens OX=9606 GN=GMPS PE=1 SV=1	P49915	GMP synthase [glutamine-hydrolyzing] OS=Homo sapiens OX=9606 GN=GMPS PE=1 SV=1	0	3	0.5142	0	1	1	624.003	1869.99	1869.99	0.42	0.00026	0/0	0	0	1.28206e+06	HCD	MS2	25.5448	50.805	77.6935	22806	22802	200925_HELA_iNrich_bRP_F08.raw	F2.8	189	1	FALSE	R	I	F2	trypsin	53586.2	454623	0.105441	0.894559	MOCK	1ST	15	140	0	FALSE	0;3;14	123962	NA	NA	NA
High	[R].rGDLPFVVPRR.[M]	HCD	2.84	9.6e-05	0.00041	0.74	0.47	1	Sequest HT (2)	3	452.936	0.26	77.6948	22807	22807	P35579	Acetyl:2H(3	RGDLPFVVPRR	11	3	77.695	121342	11	N-Term(Acetyl:2H(3))	Acetyl:2H(3)@Any N-term	27	QE	0.501558	TRUE	Sequest HT	Sequest HT (A2)	A	2	Unambiguous	1	P35579	Myosin-9 OS=Homo sapiens OX=9606 GN=MYH9 PE=1 SV=4	P35579	Myosin-9 OS=Homo sapiens OX=9606 GN=MYH9 PE=1 SV=4	2	3	0.4683	0	1	1	452.936	1356.79	1356.79	0.26	0.00012	0/0	0	0	1.05816e+06	HCD	MS2	38.1273	40.938	77.6948	22807	22802	200925_HELA_iNrich_bRP_F08.raw	F2.8	77	1	FALSE	R	R	F2	trypsin	261035	260221	0.500781	0.499219	MOCK	1ST	15	140	1	TRUE	0	124363	202.138	7425.7	0.0597098
High	[R].AQQETkSTVAVNMNDLGSQPHEDREPVDPTTkGR.[V]	HCD	4.21	1.1e-05	5.3e-07	1.87	0.57	1	Sequest HT (2)	4	957.219	-0.93	77.7183	22816	22816	Q14573	NA	AQQETKSTVAVNMNDLGSQPHEDREPVDPTTKGR	34	4	77.718	121343	34	K6(Acetyl:2H(3));K32(Acetyl:2H(3))	Acetyl:2H(3)@K;Acetyl:2H(3)@K	27	QE	0.501746	FALSE	Sequest HT	Sequest HT (A2)	A	2	Unambiguous	1	Q14573	Inositol 1,4,5-trisphosphate receptor type 3 OS=Homo sapiens OX=9606 GN=ITPR3 PE=1 SV=2	Q14573	Inositol 1,4,5-trisphosphate receptor type 3 OS=Homo sapiens OX=9606 GN=ITPR3 PE=1 SV=2	1	4	0.5701	0	1	1	957.219	3825.85	3825.86	-0.93	-0.00089	0/0	0	0	756429	HCD	MS2	4.1995	120	77.7183	22816	22815	200925_HELA_iNrich_bRP_F08.raw	F2.8	191	1	FALSE	R	A	F2	trypsin	55273.1	392415	0.123463	0.876537	MOCK	1ST	15	140	0	FALSE	6;32	161935	NA	NA	NA
High	[R].EVSSLkNkLR.[R]	HCD	2.72	0.002	0.021	0.22	0.54	1	Sequest HT (2)	3	421.923	-0.08	77.7195	22817	22817	P35579	NA	EVSSLKNKLR	10	3	77.72	121344	10	K6(Acetyl:2H(3));K8(Acetyl:2H(3))	Acetyl:2H(3)@K;Acetyl:2H(3)@K	27	QE	0.501756	FALSE	Sequest HT	Sequest HT (A2)	A	2	Unambiguous	1	P35579	Myosin-9 OS=Homo sapiens OX=9606 GN=MYH9 PE=1 SV=4	P35579	Myosin-9 OS=Homo sapiens OX=9606 GN=MYH9 PE=1 SV=4	0	3	0.5368	0	1	1	421.923	1263.75	1263.75	-0.08	-4e-05	0/0	0	0	3974435	HCD	MS2	0	18.217	77.7195	22817	22815	200925_HELA_iNrich_bRP_F08.raw	F2.8	63	1	FALSE	R	E	F2	trypsin	102360	3.13386e+06	0.0316296	0.96837	MOCK	1ST	15	140	0	FALSE	6;8	1056662	NA	NA	NA
High	[R].QITVNDLPVGR.[S]	HCD	2.93	0.00011	0.00048	0.712	0.6	1	Sequest HT (2)	2	606.341	0.5	77.7208	22818	22818	Q06830; P32119	NA	QITVNDLPVGR	11	2	77.721	121345	11		NA	27	QE	0.501766	FALSE	Sequest HT	Sequest HT (A2)	A	2	Unambiguous	2	Q06830; P32119	Peroxiredoxin-1 OS=Homo sapiens OX=9606 GN=PRDX1 PE=1 SV=1;Peroxiredoxin-2 OS=Homo sapiens OX=9606 GN=PRDX2 PE=1 SV=5	Q06830; P32119	Peroxiredoxin-1 OS=Homo sapiens OX=9606 GN=PRDX1 PE=1 SV=1; Peroxiredoxin-2 OS=Homo sapiens OX=9606 GN=PRDX2 PE=1 SV=5	0	2	0.6007	0	1	1	606.341	1211.67	1211.67	0.5	0.0003	0/0	0	0	10585228	HCD	MS2	10.9196	8.914	77.7208	22818	22815	200925_HELA_iNrich_bRP_F08.raw	F2.8	130	2	FALSE	R	Q	F2	trypsin	591382	4.56022e+06	0.114796	0.885204	MOCK	1ST	15	140	0	FALSE	NA	1091915	NA	NA	NA
High	[R].gLcIkSR.[E]	HCD	2.01	0.0043	0.055	0.111	0	1	Sequest HT (2)	2	462.266	0.08	77.7285	22823	22823	P62140	Acetyl:2H(3	GLCIKSR	7	2	77.728	121346	7	N-Term(Acetyl:2H(3));C3(Carbamidomethyl);K5(Acetyl:2H(3))	Acetyl:2H(3)@Any N-term;Carbamidomethyl@C;Acetyl:2H(3)@K	27	QE	0.501828	FALSE	Sequest HT	Sequest HT (A2)	A	2	Unambiguous	1	P62140	Serine/threonine-protein phosphatase PP1-beta catalytic subunit OS=Homo sapiens OX=9606 GN=PPP1CB PE=1 SV=3	P62140	Serine/threonine-protein phosphatase PP1-beta catalytic subunit OS=Homo sapiens OX=9606 GN=PPP1CB PE=1 SV=3	0	2	0	0	1	1	462.266	923.525	923.525	0.08	4e-05	0/0	0	0	1.31088e+06	HCD	MS2	42.1336	51.188	77.7285	22823	22815	200925_HELA_iNrich_bRP_F08.raw	F2.8	82	1	FALSE	R	G	F2	trypsin	116154	809323	0.125507	0.874493	MOCK	1ST	15	140	0	FALSE	0;3;5	208113	NA	NA	NA
High	[R].NQEDNTGkYPDIISR.[I]	HCD	4.62	1.1e-05	3.5e-06	1.56	0.71	1	Sequest HT (2)	2	897.936	-2.92	77.7383	22827	22827	P18858	NA	NQEDNTGKYPDIISR	15	2	77.738	121347	15	K8(Acetyl:2H(3))	Acetyl:2H(3)@K	27	QE	0.501906	FALSE	Sequest HT	Sequest HT (A2)	A	2	Unambiguous	1	P18858	DNA ligase 1 OS=Homo sapiens OX=9606 GN=LIG1 PE=1 SV=1	P18858	DNA ligase 1 OS=Homo sapiens OX=9606 GN=LIG1 PE=1 SV=1	0	2	0.7143	0	1	1	897.936	1794.86	1794.87	-2.92	-0.00262	0/0	0	0	1.07065e+06	HCD	MS2	0	120	77.7383	22827	22815	200925_HELA_iNrich_bRP_F08.raw	F2.8	135	1	FALSE	R	N	F2	trypsin	91951.3	684009	0.1185	0.8815	MOCK	1ST	15	140	0	FALSE	8	149804	NA	NA	NA
High	[R].sSHYDELLAAEAR.[A]	HCD	3.49	0.00034	0.0025	0.469	0.55	1	Sequest HT (2)	3	502.914	0.67	77.7551	22834	22834	Q7KZF4	Acetyl:2H(3	SSHYDELLAAEAR	13	3	77.755	121348	13	N-Term(Acetyl:2H(3))	Acetyl:2H(3)@Any N-term	27	QE	0.502041	FALSE	Sequest HT	Sequest HT (A2)	A	2	Unambiguous	1	Q7KZF4	Staphylococcal nuclease domain-containing protein 1 OS=Homo sapiens OX=9606 GN=SND1 PE=1 SV=1	Q7KZF4	Staphylococcal nuclease domain-containing protein 1 OS=Homo sapiens OX=9606 GN=SND1 PE=1 SV=1	0	3	0.5501	0	1	1	502.914	1506.73	1506.73	0.67	0.00034	0/0	0	0	1.40767e+06	HCD	MS2	3.77316	92.167	77.7551	22834	22828	200925_HELA_iNrich_bRP_F08.raw	F2.8	150	1	FALSE	R	S	F2	trypsin	341156	986898	0.256884	0.743116	MOCK	1ST	15	140	0	FALSE	0	322867	NA	NA	NA
High	[R].IDkPILkAGR.[A]	HCD	2.89	0.0001	0.00045	0.723	0.69	1	Sequest HT (2)	2	600.882	-0.53	77.7772	22843	22843	P62917	NA	IDKPILKAGR	10	2	77.777	121349	10	K3(Acetyl:2H(3));K7(Acetyl:2H(3))	Acetyl:2H(3)@K;Acetyl:2H(3)@K	27	QE	0.502218	FALSE	Sequest HT	Sequest HT (A2)	A	2	Unambiguous	1	P62917	60S ribosomal protein L8 OS=Homo sapiens OX=9606 GN=RPL8 PE=1 SV=2	P62917	60S ribosomal protein L8 OS=Homo sapiens OX=9606 GN=RPL8 PE=1 SV=2	0	2	0.6851	0	1	1	600.882	1200.76	1200.76	-0.53	-0.00032	0/0	0	0	6.60869e+06	HCD	MS2	15.4058	16.869	77.7772	22843	22841	200925_HELA_iNrich_bRP_F08.raw	F2.8	22	1	FALSE	R	I	F2	trypsin	398576	2.56646e+06	0.134426	0.865574	MOCK	1ST	15	140	0	FALSE	3;7	1248670	NA	NA	NA
High	[R].LEkVYEELR.[A]	HCD	2.85	0.00028	0.0016	0.525	0.48	1	Sequest HT (2)	2	612.339	-0.8	77.7797	22845	22845	Q8NE71	NA	LEKVYEELR	9	2	77.78	121350	9	K3(Acetyl:2H(3))	Acetyl:2H(3)@K	27	QE	0.502238	FALSE	Sequest HT	Sequest HT (A2)	A	2	Unambiguous	1	Q8NE71	ATP-binding cassette sub-family F member 1 OS=Homo sapiens OX=9606 GN=ABCF1 PE=1 SV=2	Q8NE71	ATP-binding cassette sub-family F member 1 OS=Homo sapiens OX=9606 GN=ABCF1 PE=1 SV=2	0	2	0.4842	0	1	1	612.339	1223.67	1223.67	-0.8	-0.00049	0/0	0	0	2.37778e+06	HCD	MS2	14.4988	37.479	77.7797	22845	22841	200925_HELA_iNrich_bRP_F08.raw	F2.8	148	1	FALSE	R	L	F2	trypsin	290530	1.36525e+06	0.175464	0.824536	MOCK	1ST	15	140	0	FALSE	3	359776	NA	NA	NA
High	[R].rRELLLTGPGLEER.[V]	HCD	4.82	1.1e-05	1.6e-05	1.3	0.44	1	Sequest HT (2)	3	561.991	-0.21	77.784	22847	22847	Q8N1G4	Acetyl:2H(3	RRELLLTGPGLEER	14	3	77.784	121351	14	N-Term(Acetyl:2H(3))	Acetyl:2H(3)@Any N-term	27	QE	0.502272	TRUE	Sequest HT	Sequest HT (A2)	A	2	Unambiguous	1	Q8N1G4	Leucine-rich repeat-containing protein 47 OS=Homo sapiens OX=9606 GN=LRRC47 PE=1 SV=1	Q8N1G4	Leucine-rich repeat-containing protein 47 OS=Homo sapiens OX=9606 GN=LRRC47 PE=1 SV=1	2	3	0.4419	0	1	1	561.991	1683.96	1683.96	-0.21	-0.00012	0/0	0	0	963178	HCD	MS2	40.9645	65.023	77.784	22847	22841	200925_HELA_iNrich_bRP_F08.raw	F2.8	111	1	FALSE	R	R	F2	trypsin	195288	364596	0.348801	0.651199	MOCK	1ST	15	140	1	TRUE	0	70308.6	202.138	2663.1	0.0378773
High	[R].qDIAFAYQRR.[T]	HCD	2.28	0.00027	0.0015	0.535	0.36	1	Sequest HT (2)	2	656.846	0.99	77.8045	22855	22855	P07355	Acetyl:2H(3	QDIAFAYQRR	10	2	77.804	121352	10	N-Term(Acetyl:2H(3))	Acetyl:2H(3)@Any N-term	27	QE	0.502436	FALSE	Sequest HT	Sequest HT (A2)	A	2	Unambiguous	1	P07355	Annexin A2 OS=Homo sapiens OX=9606 GN=ANXA2 PE=1 SV=2	P07355	Annexin A2 OS=Homo sapiens OX=9606 GN=ANXA2 PE=1 SV=2	1	2	0.364	0	1	1	656.846	1312.68	1312.68	0.99	0.00065	0/0	0	0	2.43307e+06	HCD	MS2	41.1362	54.214	77.8045	22855	22854	200925_HELA_iNrich_bRP_F08.raw	F2.8	174	1	FALSE	R	Q	F2	trypsin	410027	503813	0.448686	0.551314	MOCK	1ST	15	140	0	FALSE	0	190014	NA	NA	NA
High	[R].LDIDSPPITAR.[N]	HCD	2.67	0.00026	0.0015	0.537	0.57	1	Sequest HT (2)	2	599.328	0.93	77.8096	22858	22858	P14618	NA	LDIDSPPITAR	11	2	77.81	121353	11		NA	27	QE	0.502477	FALSE	Sequest HT	Sequest HT (A2)	A	2	Unambiguous	1	P14618	Pyruvate kinase PKM OS=Homo sapiens OX=9606 GN=PKM PE=1 SV=4	P14618	Pyruvate kinase PKM OS=Homo sapiens OX=9606 GN=PKM PE=1 SV=4	0	2	0.5693	0	1	1	599.328	1197.65	1197.65	0.93	0.00056	0/0	0	0	6521913	HCD	MS2	39.4337	14.69	77.8096	22858	22854	200925_HELA_iNrich_bRP_F08.raw	F2.8	165	1	FALSE	R	L	F2	trypsin	0	2.23982e+06	0	1	MOCK	1ST	15	140	0	FALSE	NA	542056	NA	NA	NA
High	[R].yDAFGEDSSSAmGVENR.[A]	HCD	4.14	1.1e-05	1.7e-05	1.29	0.82	1	Sequest HT (2)	2	948.391	-1.84	77.8447	22873	22873	Q9Y2X3	Acetyl:2H(3	YDAFGEDSSSAMGVENR	17	2	77.845	121354	17	N-Term(Acetyl:2H(3));M12(Oxidation)	Acetyl:2H(3)@Any N-term;Oxidation@M	27	QE	0.502758	FALSE	Sequest HT	Sequest HT (A2)	A	2	Unambiguous	1	Q9Y2X3	Nucleolar protein 58 OS=Homo sapiens OX=9606 GN=NOP58 PE=1 SV=1	Q9Y2X3	Nucleolar protein 58 OS=Homo sapiens OX=9606 GN=NOP58 PE=1 SV=1	0	2	0.8164	0	1	1	948.391	1895.78	1895.78	-1.84	-0.00175	0/0	0	0	1142123	HCD	MS2	0	120	77.8447	22873	22867	200925_HELA_iNrich_bRP_F08.raw	F2.8	21	1	FALSE	R	Y	F2	trypsin	333499	559660	0.373392	0.626608	MOCK	1ST	15	140	0	FALSE	0;12	245525	NA	NA	NA
High	[R].gIHVEVPPAEAER.[L]	HCD	2.65	9.6e-05	0.0004	0.742	0.58	1	Sequest HT (2)	2	724.884	1.87	77.8821	22890	22890	P38117	Acetyl:2H(3	GIHVEVPPAEAER	13	2	77.882	121355	13	N-Term(Acetyl:2H(3))	Acetyl:2H(3)@Any N-term	27	QE	0.503057	FALSE	Sequest HT	Sequest HT (A2)	A	2	Unambiguous	1	P38117	Electron transfer flavoprotein subunit beta OS=Homo sapiens OX=9606 GN=ETFB PE=1 SV=3	P38117	Electron transfer flavoprotein subunit beta OS=Homo sapiens OX=9606 GN=ETFB PE=1 SV=3	0	2	0.5849	0	1	1	724.884	1448.76	1448.76	1.87	0.00135	0/0	0	0	1.38619e+06	HCD	MS2	66.1748	48.141	77.8821	22890	22880	200925_HELA_iNrich_bRP_F08.raw	F2.8	197	1	FALSE	R	G	F2	trypsin	485808	696807	0.410791	0.589209	MOCK	1ST	15	140	0	FALSE	0	241582	NA	NA	NA
High	[R].kAASQPTSLAPEkLREE.[-]	HCD	4.29	5e-05	0.0002	0.862	0.5	1	Sequest HT (2)	3	649.021	-1.55	77.8929	22894	22894	Q96N66	NA	KAASQPTSLAPEKLREE	17	3	77.893	121356	17	K1(Acetyl:2H(3));K13(Acetyl:2H(3))	Acetyl:2H(3)@K;Acetyl:2H(3)@K	27	QE	0.503143	FALSE	Sequest HT	Sequest HT (A2)	A	2	Unambiguous	1	Q96N66	Lysophospholipid acyltransferase 7 OS=Homo sapiens OX=9606 GN=MBOAT7 PE=1 SV=2	Q96N66	Lysophospholipid acyltransferase 7 OS=Homo sapiens OX=9606 GN=MBOAT7 PE=1 SV=2	1	3	0.4965	0	1	1	649.021	1945.05	1945.05	-1.55	-0.00101	0/0	0	0	1.35779e+06	HCD	MS2	34.0768	120	77.8929	22894	22893	200925_HELA_iNrich_bRP_F08.raw	F2.8	184	1	FALSE	R	K	F2	trypsin	167609	452997	0.270073	0.729927	MOCK	1ST	15	140	0	FALSE	1;13	234323	NA	NA	NA
High	[R].kAASQPTSLAPEkLREE.[-]	HCD	4.22	1.1e-05	2.7e-06	1.6	0.67	1	Sequest HT (2)	2	973.028	-1.48	77.9273	22908	22908	Q96N66	NA	KAASQPTSLAPEKLREE	17	2	77.927	121357	17	K1(Acetyl:2H(3));K13(Acetyl:2H(3))	Acetyl:2H(3)@K;Acetyl:2H(3)@K	27	QE	0.503418	FALSE	Sequest HT	Sequest HT (A2)	A	2	Unambiguous	1	Q96N66	Lysophospholipid acyltransferase 7 OS=Homo sapiens OX=9606 GN=MBOAT7 PE=1 SV=2	Q96N66	Lysophospholipid acyltransferase 7 OS=Homo sapiens OX=9606 GN=MBOAT7 PE=1 SV=2	1	2	0.6706	0	1	1	973.028	1945.05	1945.05	-1.48	-0.00144	0/0	0	0	1.62551e+06	HCD	MS2	0	120	77.9273	22908	22906	200925_HELA_iNrich_bRP_F08.raw	F2.8	183	1	FALSE	R	K	F2	trypsin	250946	627741	0.285593	0.714407	MOCK	1ST	15	140	0	FALSE	1;13	242062	NA	NA	NA
High	[R].fLGkNAFAQLGkLR.[F]	HCD	2.32	0.0045	0.058	0.105	0.28	1	Sequest HT (2)	2	847.996	-0.77	77.9334	22911	22911	Q7L0X0	Acetyl	FLGKNAFAQLGKLR	14	2	77.933	121358	14	N-Term(Acetyl);K4(Acetyl:2H(3));K12(Acetyl:2H(3))	Acetyl@Any N-term;Acetyl:2H(3)@K;Acetyl:2H(3)@K	27	QE	0.503467	FALSE	Sequest HT	Sequest HT (A2)	A	2	Unambiguous	1	Q7L0X0	TLR4 interactor with leucine rich repeats OS=Homo sapiens OX=9606 GN=TRIL PE=1 SV=2	Q7L0X0	TLR4 interactor with leucine rich repeats OS=Homo sapiens OX=9606 GN=TRIL PE=1 SV=2	0	2	0.2802	0	1	1	847.996	1694.98	1694.99	-0.77	-0.00065	0/0	0	0	1.82309e+06	HCD	MS2	47.2867	120	77.9334	22911	22906	200925_HELA_iNrich_bRP_F08.raw	F2.8	79	1	FALSE	R	F	F2	trypsin	61095.4	109057	0.359064	0.640936	MOCK	1ST	15	140	0	FALSE	0;4;12	76329.1	NA	NA	NA
High	[R].hTLADNFNPVSEER.[G]	HCD	4.86	1.1e-05	6.4e-07	1.84	0.73	1	Sequest HT (2)	2	837.401	-0.26	77.9375	22913	22913	P20645	Acetyl:2H(3	HTLADNFNPVSEER	14	2	77.938	121359	14	N-Term(Acetyl:2H(3))	Acetyl:2H(3)@Any N-term	27	QE	0.5035	FALSE	Sequest HT	Sequest HT (A2)	A	2	Unambiguous	1	P20645	Cation-dependent mannose-6-phosphate receptor OS=Homo sapiens OX=9606 GN=M6PR PE=1 SV=1	P20645	Cation-dependent mannose-6-phosphate receptor OS=Homo sapiens OX=9606 GN=M6PR PE=1 SV=1	0	2	0.7263	0	1	1	837.401	1673.8	1673.8	-0.26	-0.00022	0/0	0	0	1.45058e+06	HCD	MS2	19.7256	120	77.9375	22913	22906	200925_HELA_iNrich_bRP_F08.raw	F2.8	130	1	FALSE	R	H	F2	trypsin	327030	449546	0.421118	0.578882	MOCK	1ST	15	140	0	FALSE	0	119686	NA	NA	NA
High	[R].kkINQNSSkEkINNGQEVkIDQR.[N]	HCD	3.62	1.1e-05	6.1e-07	1.85	0.71	1	Sequest HT (2)	3	975.208	0.77	77.9453	22916	22916	Q9BV44	NA	KKINQNSSKEKINNGQEVKIDQR	23	3	77.945	121360	23	K1(Acetyl:2H(3));K2(Acetyl:2H(3));K9(Acetyl:2H(3));K11(Acetyl:2H(3));K19(Acetyl:2H(3))	Acetyl:2H(3)@K;Acetyl:2H(3)@K;Acetyl:2H(3)@K;Acetyl:2H(3)@K;Acetyl:2H(3)@K	27	QE	0.503562	FALSE	Sequest HT	Sequest HT (A2)	A	2	Unambiguous	1	Q9BV44	tRNA (guanine(6)-N2)-methyltransferase THUMP3 OS=Homo sapiens OX=9606 GN=THUMPD3 PE=1 SV=1	Q9BV44	tRNA (guanine(6)-N2)-methyltransferase THUMP3 OS=Homo sapiens OX=9606 GN=THUMPD3 PE=1 SV=1	0	3	0.7072	0	1	1	975.208	2923.61	2923.61	0.77	0.00075	0/0	0	0	448458	HCD	MS2	5.48493	120	77.9453	22916	22906	200925_HELA_iNrich_bRP_F08.raw	F2.8	135	1	FALSE	R	K	F2	trypsin	87874.6	290961	0.23196	0.76804	MOCK	1ST	15	140	0	FALSE	1;2;9;11;19	81164.2	NA	NA	NA
High	[R].LEkVYEELR.[A]	HCD	1.46	0.0025	0.027	0.19	0.4	1	Sequest HT (2)	1	1223.67	-0.54	77.9585	22921	22921	Q8NE71	NA	LEKVYEELR	9	1	77.958	121361	9	K3(Acetyl:2H(3))	Acetyl:2H(3)@K	27	QE	0.503668	FALSE	Sequest HT	Sequest HT (A2)	A	2	Unambiguous	1	Q8NE71	ATP-binding cassette sub-family F member 1 OS=Homo sapiens OX=9606 GN=ABCF1 PE=1 SV=2	Q8NE71	ATP-binding cassette sub-family F member 1 OS=Homo sapiens OX=9606 GN=ABCF1 PE=1 SV=2	0	1	0.4041	0	1	1	1223.67	1223.67	1223.67	-0.54	-0.00066	0/0	0	0	642484	HCD	MS2	0	120	77.9585	22921	22919	200925_HELA_iNrich_bRP_F08.raw	F2.8	144	1	FALSE	R	L	F2	trypsin	20451.5	58694.9	0.258401	0.741599	MOCK	1ST	15	140	0	FALSE	3	27927.5	NA	NA	NA
High	[R].DkLDPDmALcR.[N]	HCD	2.48	0.00028	0.0016	0.527	0.54	1	Sequest HT (2)	2	697.829	1.28	77.9676	22927	22927	O00469	NA	DKLDPDMALCR	11	2	77.968	121362	11	K2(Acetyl:2H(3));M7(Oxidation);C10(Carbamidomethyl)	Acetyl:2H(3)@K;Oxidation@M;Carbamidomethyl@C	27	QE	0.503741	FALSE	Sequest HT	Sequest HT (A2)	A	2	Unambiguous	1	O00469	Procollagen-lysine,2-oxoglutarate 5-dioxygenase 2 OS=Homo sapiens OX=9606 GN=PLOD2 PE=1 SV=2	O00469	Procollagen-lysine,2-oxoglutarate 5-dioxygenase 2 OS=Homo sapiens OX=9606 GN=PLOD2 PE=1 SV=2	0	2	0.5444	0	1	1	697.829	1394.65	1394.65	1.28	0.0009	0/0	0	0	1.86839e+06	HCD	MS2	62.7954	41.478	77.9676	22927	22919	200925_HELA_iNrich_bRP_F08.raw	F2.8	112	1	FALSE	R	D	F2	trypsin	413358	532267	0.437127	0.562873	MOCK	1ST	15	140	0	FALSE	2;7;10	310646	NA	NA	NA
High	[R].iRFQkYR.[G]	HCD	1.75	0.0044	0.056	0.109	0.18	1	Sequest HT (2)	2	550.828	0.26	77.9748	22930	22930	Q2NL82	Acetyl:2H(3	IRFQKYR	7	2	77.975	121363	7	N-Term(Acetyl:2H(3));K5(Acetyl:2H(3))	Acetyl:2H(3)@Any N-term;Acetyl:2H(3)@K	27	QE	0.503798	FALSE	Sequest HT	Sequest HT (A2)	A	2	Unambiguous	1	Q2NL82	Pre-rRNA-processing protein TSR1 homolog OS=Homo sapiens OX=9606 GN=TSR1 PE=1 SV=1	Q2NL82	Pre-rRNA-processing protein TSR1 homolog OS=Homo sapiens OX=9606 GN=TSR1 PE=1 SV=1	1	2	0.1829	0	1	1	550.828	1100.65	1100.65	0.26	0.00014	0/0	0	0	858388	HCD	MS2	41.5807	74.507	77.9748	22930	22919	200925_HELA_iNrich_bRP_F08.raw	F2.8	81	1	FALSE	R	I	F2	trypsin	70044	163543	0.299862	0.700138	MOCK	1ST	15	140	0	FALSE	0;5	112764	NA	NA	NA
High	[R].rPDQQLQGEGkIIDR.[R]	HCD	4.25	1.1e-05	8.2e-08	2.18	0.58	1	Sequest HT (2)	2	921.999	-1.66	77.9927	22938	22938	Q8NC51	Acetyl:2H(3	RPDQQLQGEGKIIDR	15	2	77.993	121364	15	N-Term(Acetyl:2H(3));K11(Acetyl:2H(3))	Acetyl:2H(3)@Any N-term;Acetyl:2H(3)@K	27	QE	0.503942	TRUE	Sequest HT	Sequest HT (A2)	A	2	Unambiguous	1	Q8NC51	Plasminogen activator inhibitor 1 RNA-binding protein OS=Homo sapiens OX=9606 GN=SERBP1 PE=1 SV=2	Q8NC51	Plasminogen activator inhibitor 1 RNA-binding protein OS=Homo sapiens OX=9606 GN=SERBP1 PE=1 SV=2	0	2	0.5788	0	1	1	921.999	1842.99	1842.99	-1.66	-0.00153	0/0	0	0	2.68345e+06	HCD	MS2	10.1215	110.774	77.9927	22938	22932	200925_HELA_iNrich_bRP_F08.raw	F2.8	135	1	FALSE	R	R	F2	trypsin	311440	393269	0.441941	0.558059	MOCK	1ST	15	140	1	TRUE	0;11	157711	202.138	58553.3	0.37127
High	[R].rPWEkNSTTLPR.[M]	HCD	2.38	0.00042	0.0038	0.418	0.26	1	Sequest HT (2)	2	787.932	1.28	77.9979	22940	22940	P50552	Acetyl:2H(3	RPWEKNSTTLPR	12	2	77.998	121365	12	N-Term(Acetyl:2H(3));K5(Acetyl:2H(3))	Acetyl:2H(3)@Any N-term;Acetyl:2H(3)@K	27	QE	0.503983	TRUE	Sequest HT	Sequest HT (A2)	A	2	Unambiguous	1	P50552	Vasodilator-stimulated phosphoprotein OS=Homo sapiens OX=9606 GN=VASP PE=1 SV=3	P50552	Vasodilator-stimulated phosphoprotein OS=Homo sapiens OX=9606 GN=VASP PE=1 SV=3	0	2	0.2605	0	1	1	787.932	1574.86	1574.86	1.28	0.00101	0/0	0	0	1.15866e+06	HCD	MS2	59.3557	120	77.9979	22940	22932	200925_HELA_iNrich_bRP_F08.raw	F2.8	160	1	FALSE	R	R	F2	trypsin	102063	190499	0.348859	0.651141	MOCK	1ST	15	140	1	TRUE	0;5	70869.4	202.138	62360.8	0.87994
High	[R].EVSSLkNkLR.[R]	HCD	2.95	0.00062	0.0057	0.372	0.58	1	Sequest HT (2)	2	632.38	-0.04	78.0148	22946	22946	P35579	NA	EVSSLKNKLR	10	2	78.015	121366	10	K6(Acetyl:2H(3));K8(Acetyl:2H(3))	Acetyl:2H(3)@K;Acetyl:2H(3)@K	27	QE	0.504118	FALSE	Sequest HT	Sequest HT (A2)	A	2	Unambiguous	1	P35579	Myosin-9 OS=Homo sapiens OX=9606 GN=MYH9 PE=1 SV=4	P35579	Myosin-9 OS=Homo sapiens OX=9606 GN=MYH9 PE=1 SV=4	0	2	0.5797	0	1	1	632.38	1263.75	1263.75	-0.04	-3e-05	0/0	0	0	27146590	HCD	MS2	4.00278	4.129	78.0148	22946	22945	200925_HELA_iNrich_bRP_F08.raw	F2.8	63	1	FALSE	R	E	F2	trypsin	669272	1.11148e+07	0.0567949	0.943205	MOCK	1ST	15	140	0	FALSE	6;8	2313532	NA	NA	NA
High	[R].rPDQQLQGEGkIIDR.[R]	HCD	4.35	1.1e-05	1.5e-05	1.32	0.57	1	Sequest HT (2)	3	615.002	-0.7	78.0222	22951	22951	Q8NC51	Acetyl:2H(3	RPDQQLQGEGKIIDR	15	3	78.022	121367	15	N-Term(Acetyl:2H(3));K11(Acetyl:2H(3))	Acetyl:2H(3)@Any N-term;Acetyl:2H(3)@K	27	QE	0.504178	TRUE	Sequest HT	Sequest HT (A2)	A	2	Unambiguous	1	Q8NC51	Plasminogen activator inhibitor 1 RNA-binding protein OS=Homo sapiens OX=9606 GN=SERBP1 PE=1 SV=2	Q8NC51	Plasminogen activator inhibitor 1 RNA-binding protein OS=Homo sapiens OX=9606 GN=SERBP1 PE=1 SV=2	0	3	0.5678	0	1	1	615.002	1842.99	1842.99	-0.7	-0.00043	0/0	0	0	4.83661e+06	HCD	MS2	18.2921	12.685	78.0222	22951	22945	200925_HELA_iNrich_bRP_F08.raw	F2.8	135	1	FALSE	R	R	F2	trypsin	1.53929e+06	1.63177e+06	0.485419	0.514581	MOCK	1ST	15	140	1	TRUE	0;11	482468	202.138	266085	0.551508
High	[R].vEEITmR.[E]	HCD	2.16	0.00074	0.007	0.348	0.5	1	Sequest HT (2)	2	469.738	0.13	78.0266	22953	22953	O60216	Acetyl:2H(3	VEEITMR	7	2	78.027	121368	7	N-Term(Acetyl:2H(3));M6(Oxidation)	Acetyl:2H(3)@Any N-term;Oxidation@M	27	QE	0.504213	FALSE	Sequest HT	Sequest HT (A2)	A	2	Unambiguous	1	O60216	Double-strand-break repair protein rad21 homolog OS=Homo sapiens OX=9606 GN=RAD21 PE=1 SV=2	O60216	Double-strand-break repair protein rad21 homolog OS=Homo sapiens OX=9606 GN=RAD21 PE=1 SV=2	0	2	0.5	0	1	1	469.738	938.469	938.469	0.13	6e-05	0/0	0	0	1.23515e+06	HCD	MS2	16.7865	67.59	78.0266	22953	22945	200925_HELA_iNrich_bRP_F08.raw	F2.8	125	1	FALSE	R	V	F2	trypsin	258415	415690	0.383345	0.616655	MOCK	1ST	15	140	0	FALSE	0;6	127140	NA	NA	NA
High	[R].LLcGkETMVTSTTEPSR.[C]	HCD	5.25	1.1e-05	7.4e-08	2.2	0.64	1	Sequest HT (2)	2	977.986	-0.4	78.0792	22976	22976	P14314	NA	LLCGKETMVTSTTEPSR	17	2	78.079	121369	17	C3(Carbamidomethyl);K5(Acetyl:2H(3))	Carbamidomethyl@C;Acetyl:2H(3)@K	27	QE	0.504634	FALSE	Sequest HT	Sequest HT (A2)	A	2	Unambiguous	1	P14314	Glucosidase 2 subunit beta OS=Homo sapiens OX=9606 GN=PRKCSH PE=1 SV=2	P14314	Glucosidase 2 subunit beta OS=Homo sapiens OX=9606 GN=PRKCSH PE=1 SV=2	0	2	0.64	0	1	1	977.986	1954.96	1954.97	-0.4	-0.00039	0/0	0	0	1.76246e+06	HCD	MS2	5.49644	120	78.0792	22976	22971	200925_HELA_iNrich_bRP_F08.raw	F2.8	163	1	FALSE	R	L	F2	trypsin	264786	1.38722e+06	0.160281	0.839719	MOCK	1ST	15	140	0	FALSE	3;5	204944	NA	NA	NA
High	[R].DNIQGITkPAIRR.[L]	HCD	2.79	0.001	0.0096	0.311	0.56	1	Sequest HT (2)	3	509.633	-0.67	78.0906	22981	22981	P62805	NA	DNIQGITKPAIRR	13	3	78.091	121370	13	K8(Acetyl:2H(3))	Acetyl:2H(3)@K	27	QE	0.504725	FALSE	Sequest HT	Sequest HT (A2)	A	2	Unambiguous	1	P62805	Histone H4 OS=Homo sapiens OX=9606 GN=H4C16 PE=1 SV=2	P62805	Histone H4 OS=Homo sapiens OX=9606 GN=H4C16 PE=1 SV=2	1	3	0.5556	0	1	1	509.633	1526.88	1526.88	-0.67	-0.00034	0/0	0	0	646642	HCD	MS2	9.98872	120	78.0906	22981	22971	200925_HELA_iNrich_bRP_F08.raw	F2.8	78	1	FALSE	R	D	F2	trypsin	82969.3	189376	0.304648	0.695352	MOCK	1ST	15	140	0	FALSE	8	64277.2	NA	NA	NA
High	[R].vIGTAVAR.[Y]	HCD	1.43	0.003	0.036	0.159	0.28	1	Sequest HT (2)	1	831.512	-0.59	78.1104	22989	22989	P52735	Acetyl:2H(3	VIGTAVAR	8	1	78.11	121371	8	N-Term(Acetyl:2H(3))	Acetyl:2H(3)@Any N-term	27	QE	0.504883	FALSE	Sequest HT	Sequest HT (A2)	A	2	Unambiguous	1	P52735	Guanine nucleotide exchange factor VAV2 OS=Homo sapiens OX=9606 GN=VAV2 PE=1 SV=2	P52735	Guanine nucleotide exchange factor VAV2 OS=Homo sapiens OX=9606 GN=VAV2 PE=1 SV=2	0	1	0.2797	0	1	1	831.512	831.512	831.513	-0.59	-0.00049	0/0	0	0	3.63606e+06	HCD	MS2	31.5876	87.571	78.1104	22989	22984	200925_HELA_iNrich_bRP_F08.raw	F2.8	110	1	FALSE	R	V	F2	trypsin	72971	106061	0.407586	0.592414	MOCK	1ST	15	140	0	FALSE	0	106061	NA	NA	NA
High	[R].STLQTmESDIYTEVR.[E]	HCD	4.12	1.1e-05	1.2e-05	1.35	0.75	1	Sequest HT (2)	2	894.918	-1.97	78.1254	22996	22996	Q07065	NA	STLQTMESDIYTEVR	15	2	78.125	121372	15	M6(Oxidation)	Oxidation@M	27	QE	0.505003	FALSE	Sequest HT	Sequest HT (A2)	A	2	Unambiguous	1	Q07065	Cytoskeleton-associated protein 4 OS=Homo sapiens OX=9606 GN=CKAP4 PE=1 SV=2	Q07065	Cytoskeleton-associated protein 4 OS=Homo sapiens OX=9606 GN=CKAP4 PE=1 SV=2	0	2	0.7524	0	1	1	894.918	1788.83	1788.83	-1.97	-0.00176	0/0	0	0	1.54173e+06	HCD	MS2	27.6597	120	78.1254	22996	22984	200925_HELA_iNrich_bRP_F08.raw	F2.8	69	1	FALSE	R	S	F2	trypsin	42835.7	518216	0.0763489	0.923651	MOCK	1ST	15	140	0	FALSE	6	71218.7	NA	NA	NA
High	[-].MkIEEVkSTTkTQR.[I]	HCD	2.3	0.0076	0.1	0.036	0.28	1	Sequest HT (2)	3	605.34	0.45	78.1488	23007	23007	Q9Y265	NA	MKIEEVKSTTKTQR	14	3	78.149	121373	14	K2(Acetyl:2H(3));K7(Acetyl:2H(3));K11(Acetyl:2H(3))	Acetyl:2H(3)@K;Acetyl:2H(3)@K;Acetyl:2H(3)@K	27	QE	0.50519	FALSE	Sequest HT	Sequest HT (A2)	A	2	Unambiguous	1	Q9Y265	RuvB-like 1 OS=Homo sapiens OX=9606 GN=RUVBL1 PE=1 SV=1	Q9Y265	RuvB-like 1 OS=Homo sapiens OX=9606 GN=RUVBL1 PE=1 SV=1	0	3	0.2783	0	1	1	605.34	1814	1814	0.45	0.00027	0/0	0	0	999923	HCD	MS2	19.3385	82.206	78.1488	23007	22997	200925_HELA_iNrich_bRP_F08.raw	F2.8	150	1	FALSE	NA	M	F2	trypsin	35397.4	167548	0.174418	0.825582	MOCK	1ST	15	140	0	FALSE	2;7;11	58377.1	NA	NA	NA
High	[R].LLcGkETMVTSTTEPSR.[C]	HCD	3.75	5e-05	0.0002	0.862	0.53	1	Sequest HT (2)	3	652.327	0.25	78.1637	23013	23013	P14314	NA	LLCGKETMVTSTTEPSR	17	3	78.164	121374	17	C3(Carbamidomethyl);K5(Acetyl:2H(3))	Carbamidomethyl@C;Acetyl:2H(3)@K	27	QE	0.50531	FALSE	Sequest HT	Sequest HT (A2)	A	2	Unambiguous	1	P14314	Glucosidase 2 subunit beta OS=Homo sapiens OX=9606 GN=PRKCSH PE=1 SV=2	P14314	Glucosidase 2 subunit beta OS=Homo sapiens OX=9606 GN=PRKCSH PE=1 SV=2	0	3	0.528	0	1	1	652.327	1954.97	1954.97	0.25	0.00016	0/0	0	0	12064005	HCD	MS2	8.33715	9.077	78.1637	23013	23010	200925_HELA_iNrich_bRP_F08.raw	F2.8	172	1	FALSE	R	L	F2	trypsin	1.07844e+06	4124143	0.207289	0.792711	MOCK	1ST	15	140	0	FALSE	3;5	903906	NA	NA	NA
High	[R].aVAFNkR.[I]	HCD	2.56	0.00061	0.0056	0.373	0.66	1	Sequest HT (2)	2	448.267	0.08	78.17	23018	23018	O43598	Acetyl:2H(3	AVAFNKR	7	2	78.17	121375	7	N-Term(Acetyl:2H(3));K6(Acetyl:2H(3))	Acetyl:2H(3)@Any N-term;Acetyl:2H(3)@K	27	QE	0.50536	FALSE	Sequest HT	Sequest HT (A2)	A	2	Unambiguous	1	O43598	2'-deoxynucleoside 5'-phosphate N-hydrolase 1 OS=Homo sapiens OX=9606 GN=DNPH1 PE=1 SV=1	O43598	2'-deoxynucleoside 5'-phosphate N-hydrolase 1 OS=Homo sapiens OX=9606 GN=DNPH1 PE=1 SV=1	0	2	0.6641	0	1	1	448.267	895.527	895.527	0.08	4e-05	0/0	0	0	3045265	HCD	MS2	42.4388	19.147	78.17	23018	23010	200925_HELA_iNrich_bRP_F08.raw	F2.8	69	1	FALSE	R	A	F2	trypsin	1.01382e+06	2.26244e+06	0.309443	0.690557	MOCK	1ST	15	140	0	FALSE	0;6	814734	NA	NA	NA
High	[R].kDRVEISPEQLSAASTEAER.[L]	HCD	5.9	1.1e-05	1.9e-06	1.66	0.68	1	Sequest HT (2)	3	754.388	2.04	78.1752	23021	23021	P46736	NA	KDRVEISPEQLSAASTEAER	20	3	78.175	121376	20	K1(Acetyl:2H(3))	Acetyl:2H(3)@K	27	QE	0.505402	FALSE	Sequest HT	Sequest HT (A2)	A	2	Unambiguous	1	P46736	Lys-63-specific deubiquitinase BRCC36 OS=Homo sapiens OX=9606 GN=BRCC3 PE=1 SV=2	P46736	Lys-63-specific deubiquitinase BRCC36 OS=Homo sapiens OX=9606 GN=BRCC3 PE=1 SV=2	1	3	0.6814	0	1	1	754.388	2261.15	2261.14	2.04	0.00154	0/0	0	0	2028518	HCD	MS2	0	118.565	78.1752	23021	23010	200925_HELA_iNrich_bRP_F08.raw	F2.8	199	1	FALSE	R	K	F2	trypsin	501790	655495	0.433593	0.566407	MOCK	1ST	15	140	0	FALSE	1	181609	NA	NA	NA
High	[R].rDDAYWPEAkR.[A]	HCD	3.28	1.8e-05	3.5e-05	1.17	0.61	1	Sequest HT (2)	2	748.873	-0.95	78.1903	23028	23028	Q15424	Acetyl:2H(3	RDDAYWPEAKR	11	2	78.19	121377	11	N-Term(Acetyl:2H(3));K10(Acetyl:2H(3))	Acetyl:2H(3)@Any N-term;Acetyl:2H(3)@K	27	QE	0.505522	TRUE	Sequest HT	Sequest HT (A2)	A	2	Unambiguous	1	Q15424	Scaffold attachment factor B1 OS=Homo sapiens OX=9606 GN=SAFB PE=1 SV=4	Q15424	Scaffold attachment factor B1 OS=Homo sapiens OX=9606 GN=SAFB PE=1 SV=4	1	2	0.6098	0	1	1	748.873	1496.74	1496.74	-0.95	-0.00071	0/0	0	0	4332095	HCD	MS2	32.1772	24.18	78.1903	23028	23023	200925_HELA_iNrich_bRP_F08.raw	F2.8	138	1	FALSE	R	R	F2	trypsin	489333	795749	0.38078	0.61922	MOCK	1ST	15	140	1	TRUE	0;10	276121	202.138	54765	0.198337
High	[R].SQDATFSPGSEQAEkSPGPIVSR.[T]	HCD	4.6	1.8e-05	3.9e-05	1.15	0.72	1	Sequest HT (2)	3	807.397	-0.5	78.203	23034	23034	Q86WB0	NA	SQDATFSPGSEQAEKSPGPIVSR	23	3	78.203	121378	23	K15(Acetyl:2H(3))	Acetyl:2H(3)@K	27	QE	0.505624	FALSE	Sequest HT	Sequest HT (A2)	A	2	Unambiguous	1	Q86WB0	Zinc finger C3HC-type protein 1 OS=Homo sapiens OX=9606 GN=ZC3HC1 PE=1 SV=1	Q86WB0	Zinc finger C3HC-type protein 1 OS=Homo sapiens OX=9606 GN=ZC3HC1 PE=1 SV=1	0	3	0.7239	0	1	1	807.397	2420.18	2420.18	-0.5	-0.0004	0/0	0	0	5.57266e+06	HCD	MS2	30.9266	21.192	78.203	23034	23023	200925_HELA_iNrich_bRP_F08.raw	F2.8	168	1	FALSE	R	S	F2	trypsin	385314	2.72417e+06	0.123916	0.876084	MOCK	1ST	15	140	0	FALSE	15	848971	NA	NA	NA
High	[R].SQDATFSPGSEQAEkSPGPIVSR.[T]	HCD	5.25	1.1e-05	9e-08	2.17	0.78	1	Sequest HT (2)	2	1210.59	-1.07	78.2115	23037	23037	Q86WB0	NA	SQDATFSPGSEQAEKSPGPIVSR	23	2	78.212	121379	23	K15(Acetyl:2H(3))	Acetyl:2H(3)@K	27	QE	0.505692	FALSE	Sequest HT	Sequest HT (A2)	A	2	Unambiguous	1	Q86WB0	Zinc finger C3HC-type protein 1 OS=Homo sapiens OX=9606 GN=ZC3HC1 PE=1 SV=1	Q86WB0	Zinc finger C3HC-type protein 1 OS=Homo sapiens OX=9606 GN=ZC3HC1 PE=1 SV=1	0	2	0.779	0	1	1	1210.59	2420.17	2420.18	-1.07	-0.0013	0/0	0	0	1.43341e+06	HCD	MS2	0	120	78.2115	23037	23036	200925_HELA_iNrich_bRP_F08.raw	F2.8	168	1	FALSE	R	S	F2	trypsin	137064	1.159e+06	0.105754	0.894246	MOCK	1ST	15	140	0	FALSE	15	263235	NA	NA	NA
High	[R].VDGEYDLkVPR.[D]	HCD	2.96	0.00012	0.00058	0.681	0.59	1	Sequest HT (2)	2	668.352	-0.67	78.2127	23038	23038	Q9H267	NA	VDGEYDLKVPR	11	2	78.213	121380	11	K8(Acetyl:2H(3))	Acetyl:2H(3)@K	27	QE	0.505702	FALSE	Sequest HT	Sequest HT (A2)	A	2	Unambiguous	1	Q9H267	Vacuolar protein sorting-associated protein 33B OS=Homo sapiens OX=9606 GN=VPS33B PE=1 SV=2	Q9H267	Vacuolar protein sorting-associated protein 33B OS=Homo sapiens OX=9606 GN=VPS33B PE=1 SV=2	0	2	0.5878	0	1	1	668.352	1335.7	1335.7	-0.67	-0.00045	0/0	0	0	1858931	HCD	MS2	56.8317	26.343	78.2127	23038	23036	200925_HELA_iNrich_bRP_F08.raw	F2.8	170	1	FALSE	R	V	F2	trypsin	233806	751890	0.237199	0.762801	MOCK	1ST	15	140	0	FALSE	8	176607	NA	NA	NA
High	[R].SkLHLVDLAGSER.[Q]	HCD	4.18	1.1e-05	1.3e-05	1.33	0.57	1	Sequest HT (2)	3	490.61	-0.17	78.2154	23040	23040	Q2VIQ3; O95239	NA	SKLHLVDLAGSER	13	3	78.215	121381	13	K2(Acetyl:2H(3))	Acetyl:2H(3)@K	27	QE	0.505723	FALSE	Sequest HT	Sequest HT (A2)	A	2	Unambiguous	2	Q2VIQ3; O95239	Chromosome-associated kinesin KIF4B OS=Homo sapiens OX=9606 GN=KIF4B PE=2 SV=2;Chromosome-associated kinesin KIF4A OS=Homo sapiens OX=9606 GN=KIF4A PE=1 SV=3	Q2VIQ3; O95239	Chromosome-associated kinesin KIF4B OS=Homo sapiens OX=9606 GN=KIF4B PE=2 SV=2; Chromosome-associated kinesin KIF4A OS=Homo sapiens OX=9606 GN=KIF4A PE=1 SV=3	0	3	0.567	0	1	1	490.61	1469.81	1469.82	-0.17	-8e-05	0/0	0	0	1.64861e+06	HCD	MS2	45.8547	50.09	78.2154	23040	23036	200925_HELA_iNrich_bRP_F08.raw	F2.8	152	2	FALSE	R	S	F2	trypsin	508200	929838	0.353398	0.646602	MOCK	1ST	15	140	0	FALSE	2	326719	NA	NA	NA
High	[R].LLcGkETmVTSTTEPSR.[C]	HCD	4.12	1.1e-05	1.6e-07	2.07	0.74	1	Sequest HT (2)	2	985.984	0.14	78.2339	23048	23048	P14314	NA	LLCGKETMVTSTTEPSR	17	2	78.234	121382	17	C3(Carbamidomethyl);K5(Acetyl:2H(3));M8(Oxidation)	Carbamidomethyl@C;Acetyl:2H(3)@K;Oxidation@M	27	QE	0.505871	FALSE	Sequest HT	Sequest HT (A2)	A	2	Unambiguous	1	P14314	Glucosidase 2 subunit beta OS=Homo sapiens OX=9606 GN=PRKCSH PE=1 SV=2	P14314	Glucosidase 2 subunit beta OS=Homo sapiens OX=9606 GN=PRKCSH PE=1 SV=2	0	2	0.7403	0	1	1	985.984	1970.96	1970.96	0.14	0.00014	0/0	0	0	1.23484e+06	HCD	MS2	26.5338	120	78.2339	23048	23036	200925_HELA_iNrich_bRP_F08.raw	F2.8	157	1	FALSE	R	L	F2	trypsin	48652.2	523490	0.0850352	0.914965	MOCK	1ST	15	140	0	FALSE	3;5;8	115232	NA	NA	NA
High	[R].LLTIGDANGEIQR.[H]	HCD	3.42	3.3e-05	0.00011	0.968	0.68	1	Sequest HT (2)	2	700.381	-0.16	78.2404	23050	23050	Q86X55	NA	LLTIGDANGEIQR	13	2	78.24	121383	13		NA	27	QE	0.505923	FALSE	Sequest HT	Sequest HT (A2)	A	2	Unambiguous	1	Q86X55	Histone-arginine methyltransferase CARM1 OS=Homo sapiens OX=9606 GN=CARM1 PE=1 SV=3	Q86X55	Histone-arginine methyltransferase CARM1 OS=Homo sapiens OX=9606 GN=CARM1 PE=1 SV=3	0	2	0.6842	0	1	1	700.381	1399.75	1399.75	-0.16	-0.00011	0/0	0	0	808509	HCD	MS2	74.5387	68.445	78.2404	23050	23049	200925_HELA_iNrich_bRP_F08.raw	F2.8	216	1	FALSE	R	L	F2	trypsin	188373	767504	0.197068	0.802932	MOCK	1ST	15	140	0	FALSE	NA	241760	NA	NA	NA
High	[R].kQLATkAAR.[K]	HCD	2.98	0.00019	0.00091	0.61	0.54	1	Sequest HT (2)	2	561.353	-0.38	78.2469	23054	23054	P84243; Q5TEC6; Q6NXT2; P68431; Q71DI3	Acetyl:2H(3	KQLATKAAR	9	2	78.247	121384	9	N-Term(Acetyl:2H(3));K1(Acetyl:2H(3));K6(Acetyl:2H(3))	Acetyl:2H(3)@Any N-term;Acetyl:2H(3)@K;Acetyl:2H(3)@K	27	QE	0.505975	FALSE	Sequest HT	Sequest HT (A2)	A	2	Unambiguous	5	P84243; Q5TEC6; Q6NXT2; P68431; Q71DI3	Histone H3.3 OS=Homo sapiens OX=9606 GN=H3-3B PE=1 SV=2;Histone H3-7 OS=Homo sapiens OX=9606 GN=H3-7 PE=1 SV=1;Histone H3.3C OS=Homo sapiens OX=9606 GN=H3-5 PE=1 SV=3;Histone H3.1 OS=Homo sapiens OX=9606 GN=H3C12 PE=1 SV=2;Histone H3.2 OS=Homo sapiens OX=9606 GN=H3C13 PE=1 SV=3	P84243; Q5TEC6; Q6NXT2; P68431; Q71DI3	Histone H3.3 OS=Homo sapiens OX=9606 GN=H3-3B PE=1 SV=2; Histone H3-7 OS=Homo sapiens OX=9606 GN=H3-7 PE=1 SV=1; Histone H3.3C OS=Homo sapiens OX=9606 GN=H3-5 PE=1 SV=3; Histone H3.1 OS=Homo sapiens OX=9606 GN=H3C12 PE=1 SV=2; Histone H3.2 OS=Homo sapiens OX=9606 GN=H3C13 PE=1 SV=3	0	2	0.5369	0	1	1	561.353	1121.7	1121.7	-0.38	-0.00021	0/0	0	0	2.28468e+06	HCD	MS2	24.8217	46.307	78.2469	23054	23049	200925_HELA_iNrich_bRP_F08.raw	F2.8	24	5	FALSE	R	K	F2	trypsin	681236	1.10236e+06	0.381945	0.618055	MOCK	1ST	15	140	0	FALSE	0;1;6	538176	NA	NA	NA
High	[R].iNISEGNcPER.[I]	HCD	3.51	6.2e-05	0.00022	0.844	0.68	1	Sequest HT (2)	2	667.315	-1.24	78.2483	23055	23055	P57721; Q15366; Q15365	Acetyl:2H(3	INISEGNCPER	11	2	78.248	121385	11	N-Term(Acetyl:2H(3));C8(Carbamidomethyl)	Acetyl:2H(3)@Any N-term;Carbamidomethyl@C	27	QE	0.505986	FALSE	Sequest HT	Sequest HT (A2)	A	2	Unambiguous	3	P57721; Q15366; Q15365	Poly(rC)-binding protein 3 OS=Homo sapiens OX=9606 GN=PCBP3 PE=1 SV=2;Poly(rC)-binding protein 2 OS=Homo sapiens OX=9606 GN=PCBP2 PE=1 SV=1;Poly(rC)-binding protein 1 OS=Homo sapiens OX=9606 GN=PCBP1 PE=1 SV=2	P57721; Q15366; Q15365	Poly(rC)-binding protein 3 OS=Homo sapiens OX=9606 GN=PCBP3 PE=1 SV=2; Poly(rC)-binding protein 2 OS=Homo sapiens OX=9606 GN=PCBP2 PE=1 SV=1; Poly(rC)-binding protein 1 OS=Homo sapiens OX=9606 GN=PCBP1 PE=1 SV=2	0	2	0.6838	0	1	1	667.315	1333.62	1333.62	-1.24	-0.00083	0/0	0	0	2259675	HCD	MS2	13.2799	49.066	78.2483	23055	23049	200925_HELA_iNrich_bRP_F08.raw	F2.8	87	3	FALSE	R	I	F2	trypsin	747121	1.10767e+06	0.402807	0.597193	MOCK	1ST	15	140	0	FALSE	0;8	435995	NA	NA	NA
High	[R].iNISEGNcPER.[I]	HCD	1.78	0.0017	0.017	0.242	0.44	1	Sequest HT (2)	1	1333.62	-1.74	78.2801	23069	23069	P57721; Q15366; Q15365	Acetyl:2H(3	INISEGNCPER	11	1	78.28	121386	11	N-Term(Acetyl:2H(3));C8(Carbamidomethyl)	Acetyl:2H(3)@Any N-term;Carbamidomethyl@C	27	QE	0.506241	FALSE	Sequest HT	Sequest HT (A2)	A	2	Unambiguous	3	P57721; Q15366; Q15365	Poly(rC)-binding protein 3 OS=Homo sapiens OX=9606 GN=PCBP3 PE=1 SV=2;Poly(rC)-binding protein 2 OS=Homo sapiens OX=9606 GN=PCBP2 PE=1 SV=1;Poly(rC)-binding protein 1 OS=Homo sapiens OX=9606 GN=PCBP1 PE=1 SV=2	P57721; Q15366; Q15365	Poly(rC)-binding protein 3 OS=Homo sapiens OX=9606 GN=PCBP3 PE=1 SV=2; Poly(rC)-binding protein 2 OS=Homo sapiens OX=9606 GN=PCBP2 PE=1 SV=1; Poly(rC)-binding protein 1 OS=Homo sapiens OX=9606 GN=PCBP1 PE=1 SV=2	0	1	0.4382	0	1	1	1333.62	1333.62	1333.62	-1.74	-0.00232	0/0	0	0	1366481	HCD	MS2	0	120	78.2801	23069	23062	200925_HELA_iNrich_bRP_F08.raw	F2.8	87	3	FALSE	R	I	F2	trypsin	38664.9	102923	0.273081	0.726919	MOCK	1ST	15	140	0	FALSE	0;8	47197.4	NA	NA	NA
High	[R].sMEAHNILSkR.[G]	HCD	3.35	4e-05	0.00012	0.95	0.7	1	Sequest HT (2)	2	688.368	1.31	78.2819	23070	23070	Q9NP77	Acetyl:2H(3	SMEAHNILSKR	11	2	78.282	121387	11	N-Term(Acetyl:2H(3));K10(Acetyl:2H(3))	Acetyl:2H(3)@Any N-term;Acetyl:2H(3)@K	27	QE	0.506255	FALSE	Sequest HT	Sequest HT (A2)	A	2	Unambiguous	1	Q9NP77	RNA polymerase II subunit A C-terminal domain phosphatase SSU72 OS=Homo sapiens OX=9606 GN=SSU72 PE=1 SV=1	Q9NP77	RNA polymerase II subunit A C-terminal domain phosphatase SSU72 OS=Homo sapiens OX=9606 GN=SSU72 PE=1 SV=1	0	2	0.7015	0	1	1	688.368	1375.73	1375.73	1.31	0.0009	0/0	0	0	1.26395e+06	HCD	MS2	21.3619	71.446	78.2819	23070	23062	200925_HELA_iNrich_bRP_F08.raw	F2.8	194	1	FALSE	R	S	F2	trypsin	133931	490292	0.214557	0.785443	MOCK	1ST	15	140	0	FALSE	0;10	105974	NA	NA	NA
High	[R].LQAFGLNPkR.[L]	HCD	2.33	0.00099	0.009	0.318	0.59	1	Sequest HT (2)	2	594.85	-0.31	78.3052	23080	23080	Q8N9T8	NA	LQAFGLNPKR	10	2	78.305	121388	10	K9(Acetyl:2H(3))	Acetyl:2H(3)@K	27	QE	0.506442	FALSE	Sequest HT	Sequest HT (A2)	A	2	Unambiguous	1	Q8N9T8	Protein KRI1 homolog OS=Homo sapiens OX=9606 GN=KRI1 PE=1 SV=3	Q8N9T8	Protein KRI1 homolog OS=Homo sapiens OX=9606 GN=KRI1 PE=1 SV=3	0	2	0.588	0	1	1	594.85	1188.69	1188.69	-0.31	-0.00019	0/0	0	0	3955160	HCD	MS2	23.144	26.917	78.3052	23080	23075	200925_HELA_iNrich_bRP_F08.raw	F2.8	104	1	FALSE	R	L	F2	trypsin	455876	1.01691e+06	0.309533	0.690467	MOCK	1ST	15	140	0	FALSE	9	351064	NA	NA	NA
High	[R].kTPcGEGSkTWDRFQMR.[I]	HCD	3.06	0.0001	0.00046	0.72	0.56	1	Sequest HT (2)	3	725.35	-1.14	78.3073	23081	23081	P60866	NA	KTPCGEGSKTWDRFQMR	17	3	78.307	121389	17	K1(Acetyl:2H(3));C4(Carbamidomethyl);K9(Acetyl:2H(3))	Acetyl:2H(3)@K;Carbamidomethyl@C;Acetyl:2H(3)@K	27	QE	0.506458	FALSE	Sequest HT	Sequest HT (A2)	A	2	Unambiguous	1	P60866	40S ribosomal protein S20 OS=Homo sapiens OX=9606 GN=RPS20 PE=1 SV=1	P60866	40S ribosomal protein S20 OS=Homo sapiens OX=9606 GN=RPS20 PE=1 SV=1	1	3	0.5621	0	1	1	725.35	2174.04	2174.04	-1.14	-0.00082	0/0	0	0	2.40685e+06	HCD	MS2	26.9283	86.041	78.3073	23081	23075	200925_HELA_iNrich_bRP_F08.raw	F2.8	136	1	FALSE	R	K	F2	trypsin	81640	1.1481e+06	0.066388	0.933612	MOCK	1ST	15	140	0	FALSE	1;4;9	417172	NA	NA	NA
High	[R].cDIIIISGR.[K]	HCD	2.78	0.00013	0.00063	0.667	0.72	1	Sequest HT (2)	2	523.787	0.27	78.3338	23093	23093	Q00341	NA	CDIIIISGR	9	2	78.334	121390	9	C1(Carbamidomethyl)	Carbamidomethyl@C	27	QE	0.50667	FALSE	Sequest HT	Sequest HT (A2)	A	2	Unambiguous	1	Q00341	Vigilin OS=Homo sapiens OX=9606 GN=HDLBP PE=1 SV=2	Q00341	Vigilin OS=Homo sapiens OX=9606 GN=HDLBP PE=1 SV=2	0	2	0.723	0	1	1	523.787	1046.57	1046.57	0.27	0.00014	0/0	0	0	2663734	HCD	MS2	27.0571	29.228	78.3338	23093	23088	200925_HELA_iNrich_bRP_F08.raw	F2.8	181	1	FALSE	R	C	F2	trypsin	530492	962035	0.355432	0.644568	MOCK	1ST	15	140	0	FALSE	1	346218	NA	NA	NA
High	[R].hGLEAISImDSR.[G]	HCD	2.82	9.2e-05	0.00037	0.756	0.4	1	Sequest HT (2)	2	695.347	-0.03	78.344	23097	23097	P26640	Acetyl:2H(3	HGLEAISIMDSR	12	2	78.344	121391	12	N-Term(Acetyl:2H(3));M9(Oxidation)	Acetyl:2H(3)@Any N-term;Oxidation@M	27	QE	0.506752	FALSE	Sequest HT	Sequest HT (A2)	A	2	Unambiguous	1	P26640	Valine--tRNA ligase OS=Homo sapiens OX=9606 GN=VARS1 PE=1 SV=4	P26640	Valine--tRNA ligase OS=Homo sapiens OX=9606 GN=VARS1 PE=1 SV=4	0	2	0.4007	0	1	1	695.347	1389.69	1389.69	-0.03	-2e-05	0/0	0	0	953997	HCD	MS2	26.8103	120	78.344	23097	23088	200925_HELA_iNrich_bRP_F08.raw	F2.8	141	1	FALSE	R	H	F2	trypsin	298873	261083	0.533744	0.466256	MOCK	1ST	15	140	0	FALSE	0;9	121933	NA	NA	NA
High	[R].SSLYEGLEkPESR.[ST]	HCD	3.15	5e-05	0.0002	0.867	0.62	1	Sequest HT (2)	2	770.39	0.05	78.359	23103	23103	P20020; Q01814	NA	SSLYEGLEKPESR	13	2	78.359	121392	13	K9(Acetyl:2H(3))	Acetyl:2H(3)@K	27	QE	0.506872	FALSE	Sequest HT	Sequest HT (A2)	A	2	Unambiguous	2	P20020	Plasma membrane calcium-transporting ATPase 1 OS=Homo sapiens OX=9606 GN=ATP2B1 PE=1 SV=4	P20020; Q01814	Plasma membrane calcium-transporting ATPase 1 OS=Homo sapiens OX=9606 GN=ATP2B1 PE=1 SV=4; Plasma membrane calcium-transporting ATPase 2 OS=Homo sapiens OX=9606 GN=ATP2B2 PE=1 SV=2	0	2	0.6159	0	1	1	770.39	1539.77	1539.77	0.05	4e-05	0/0	0	0	2.21645e+06	HCD	MS2	24.8554	72.267	78.359	23103	23101	200925_HELA_iNrich_bRP_F08.raw	F2.8	162	1	FALSE	R	S	F2	trypsin	186938	1.09609e+06	0.145701	0.854299	MOCK	1ST	15	140	0	FALSE	9	272770	NA	NA	NA
High	[R].kQLQDIATLADQRR.[A]	HCD	2.74	0.0025	0.028	0.186	0.52	1	Sequest HT (2)	3	567.654	0.45	78.3641	23106	23106	O95373	NA	KQLQDIATLADQRR	14	3	78.364	121393	14	K1(Acetyl:2H(3))	Acetyl:2H(3)@K	27	QE	0.506913	FALSE	Sequest HT	Sequest HT (A2)	A	2	Unambiguous	1	O95373	Importin-7 OS=Homo sapiens OX=9606 GN=IPO7 PE=1 SV=1	O95373	Importin-7 OS=Homo sapiens OX=9606 GN=IPO7 PE=1 SV=1	1	3	0.5182	0	1	1	567.654	1700.95	1700.95	0.45	0.00026	0/0	0	0	2.22842e+06	HCD	MS2	47.0152	30.699	78.3641	23106	23101	200925_HELA_iNrich_bRP_F08.raw	F2.8	127	1	FALSE	R	K	F2	trypsin	148189	817933	0.153386	0.846614	MOCK	1ST	15	140	0	FALSE	1	272324	NA	NA	NA
High	[R].LQAALDDEEAGGRPAmEPGNGSLDLGGDSAGR.[S]	HCD	6.39	1.1e-05	1.6e-09	2.85	0.71	1	Sequest HT (2)	3	1048.15	0.43	78.3771	23112	23112	Q00839	NA	LQAALDDEEAGGRPAMEPGNGSLDLGGDSAGR	32	3	78.377	121394	32	M16(Oxidation)	Oxidation@M	27	QE	0.507017	FALSE	Sequest HT	Sequest HT (A2)	A	2	Unambiguous	1	Q00839	Heterogeneous nuclear ribonucleoprotein U OS=Homo sapiens OX=9606 GN=HNRNPU PE=1 SV=6	Q00839	Heterogeneous nuclear ribonucleoprotein U OS=Homo sapiens OX=9606 GN=HNRNPU PE=1 SV=6	0	3	0.7105	0	1	1	1048.15	3142.44	3142.43	0.43	0.00045	0/0	0	0	1.08316e+06	HCD	MS2	0	120	78.3771	23112	23101	200925_HELA_iNrich_bRP_F08.raw	F2.8	74	1	FALSE	R	L	F2	trypsin	407377	845758	0.325086	0.674914	MOCK	1ST	15	140	0	FALSE	16	153559	NA	NA	NA
High	[R].sDELREAWR.[I]	HCD	2.25	0.00055	0.0051	0.383	0.21	1	Sequest HT (2)	2	603.801	-0.24	78.39	23117	23117	P11413	Acetyl:2H(3	SDELREAWR	9	2	78.39	121395	9	N-Term(Acetyl:2H(3))	Acetyl:2H(3)@Any N-term	27	QE	0.50712	FALSE	Sequest HT	Sequest HT (A2)	A	2	Unambiguous	1	P11413	Glucose-6-phosphate 1-dehydrogenase OS=Homo sapiens OX=9606 GN=G6PD PE=1 SV=4	P11413	Glucose-6-phosphate 1-dehydrogenase OS=Homo sapiens OX=9606 GN=G6PD PE=1 SV=4	1	2	0.2133	0	1	1	603.801	1206.59	1206.59	-0.24	-0.00014	0/0	0	0	3.88584e+06	HCD	MS2	38.1116	18.825	78.39	23117	23114	200925_HELA_iNrich_bRP_F08.raw	F2.8	173	1	FALSE	R	S	F2	trypsin	332521	1.266e+06	0.208018	0.791982	MOCK	1ST	15	140	0	FALSE	0	457541	NA	NA	NA
High	[R].LkPVIGVNTDPER.[S]	HCD	2.41	0.00016	0.00078	0.634	0.66	1	Sequest HT (2)	2	741.921	-0.89	78.4007	23122	23122	Q4G0N4	NA	LKPVIGVNTDPER	13	2	78.401	121396	13	K2(Acetyl:2H(3))	Acetyl:2H(3)@K	27	QE	0.507206	FALSE	Sequest HT	Sequest HT (A2)	A	2	Unambiguous	1	Q4G0N4	NAD kinase 2, mitochondrial OS=Homo sapiens OX=9606 GN=NADK2 PE=1 SV=2	Q4G0N4	NAD kinase 2, mitochondrial OS=Homo sapiens OX=9606 GN=NADK2 PE=1 SV=2	0	2	0.6639	0	1	1	741.921	1482.83	1482.84	-0.89	-0.00066	0/0	0	0	1.72738e+06	HCD	MS2	35.3626	36.059	78.4007	23122	23114	200925_HELA_iNrich_bRP_F08.raw	F2.8	105	1	FALSE	R	L	F2	trypsin	280542	1.59202e+06	0.149818	0.850182	MOCK	1ST	15	140	0	FALSE	2	525908	NA	NA	NA
High	[R].VDWQENDFSkR.[I]	HCD	2.72	7.6e-05	0.00029	0.798	0.61	1	Sequest HT (2)	2	734.85	2.47	78.4242	23132	23132	Q13085	NA	VDWQENDFSKR	11	2	78.424	121397	11	K10(Acetyl:2H(3))	Acetyl:2H(3)@K	27	QE	0.507394	FALSE	Sequest HT	Sequest HT (A2)	A	2	Unambiguous	1	Q13085	Acetyl-CoA carboxylase 1 OS=Homo sapiens OX=9606 GN=ACACA PE=1 SV=2	Q13085	Acetyl-CoA carboxylase 1 OS=Homo sapiens OX=9606 GN=ACACA PE=1 SV=2	0	2	0.6066	0	1	1	734.85	1468.69	1468.69	2.47	0.00182	0/0	0	0	2.04285e+06	HCD	MS2	10.2164	51.656	78.4242	23132	23127	200925_HELA_iNrich_bRP_F08.raw	F2.8	100	1	FALSE	R	V	F2	trypsin	60914.7	633456	0.0877265	0.912273	MOCK	1ST	15	140	0	FALSE	10	130082	NA	NA	NA
High	[R].kTkEDEkDDkPIR.[A]	HCD	3.78	1.1e-05	1.6e-05	1.3	0.65	1	Sequest HT (2)	2	914.002	-0.03	78.4268	23133	23133	P35998	Acetyl:2H(3	KTKEDEKDDKPIR	13	2	78.427	121398	13	N-Term(Acetyl:2H(3));K1(Acetyl:2H(3));K3(Acetyl:2H(3));K7(Acetyl:2H(3));K10(Acetyl:2H(3))	Acetyl:2H(3)@Any N-term;Acetyl:2H(3)@K;Acetyl:2H(3)@K;Acetyl:2H(3)@K;Acetyl:2H(3)@K	27	QE	0.507414	FALSE	Sequest HT	Sequest HT (A2)	A	2	Unambiguous	1	P35998	26S proteasome regulatory subunit 7 OS=Homo sapiens OX=9606 GN=PSMC2 PE=1 SV=3	P35998	26S proteasome regulatory subunit 7 OS=Homo sapiens OX=9606 GN=PSMC2 PE=1 SV=3	0	2	0.6481	0	1	1	914.002	1827	1827	-0.03	-3e-05	0/0	0	0	2.20419e+06	HCD	MS2	21.6502	114.197	78.4268	23133	23127	200925_HELA_iNrich_bRP_F08.raw	F2.8	169	1	FALSE	R	K	F2	trypsin	135332	761284	0.150937	0.849063	MOCK	1ST	15	140	0	FALSE	0;1;3;7;10	117998	NA	NA	NA
High	[R].THLTEDTPkVNADIEkVNQNQAkR.[C]	HCD	7.2	1.1e-05	1.8e-09	2.82	0.81	1	Sequest HT (2)	3	962.176	1.08	78.4345	23137	23137	Q15738	NA	THLTEDTPKVNADIEKVNQNQAKR	24	3	78.434	121399	24	K9(Acetyl:2H(3));K16(Acetyl:2H(3));K23(Acetyl:2H(3))	Acetyl:2H(3)@K;Acetyl:2H(3)@K;Acetyl:2H(3)@K	27	QE	0.507476	FALSE	Sequest HT	Sequest HT (A2)	A	2	Unambiguous	1	Q15738	Sterol-4-alpha-carboxylate 3-dehydrogenase, decarboxylating OS=Homo sapiens OX=9606 GN=NSDHL PE=1 SV=2	Q15738	Sterol-4-alpha-carboxylate 3-dehydrogenase, decarboxylating OS=Homo sapiens OX=9606 GN=NSDHL PE=1 SV=2	0	3	0.8083	0	1	1	962.176	2884.51	2884.51	1.08	0.00104	0/0	0	0	601823	HCD	MS2	0	120	78.4345	23137	23127	200925_HELA_iNrich_bRP_F08.raw	F2.8	215	1	FALSE	R	T	F2	trypsin	388907	591809	0.396554	0.603446	MOCK	1ST	15	140	0	FALSE	9;16;23	156029	NA	NA	NA
High	[R].kALDIAENEmPGLmR.[M]	HCD	3.33	1.1e-05	1.2e-05	1.34	0.58	1	Sequest HT (2)	2	882.941	2.95	78.4525	23145	23145	P23526	NA	KALDIAENEMPGLMR	15	2	78.452	121400	15	K1(Acetyl:2H(3));M10(Oxidation);M14(Oxidation)	Acetyl:2H(3)@K;Oxidation@M;Oxidation@M	27	QE	0.50762	FALSE	Sequest HT	Sequest HT (A2)	A	2	Unambiguous	1	P23526	Adenosylhomocysteinase OS=Homo sapiens OX=9606 GN=AHCY PE=1 SV=4	P23526	Adenosylhomocysteinase OS=Homo sapiens OX=9606 GN=AHCY PE=1 SV=4	0	2	0.5796	0	1	1	882.941	1764.88	1764.87	2.95	0.0026	0/0	0	0	1787525	HCD	MS2	28.5639	116.943	78.4525	23145	23140	200925_HELA_iNrich_bRP_F08.raw	F2.8	164	1	FALSE	R	K	F2	trypsin	392588	349821	0.528803	0.471197	MOCK	1ST	15	140	0	FALSE	1;10;14	149058	NA	NA	NA
High	[R].kALDIAENEmPGLmR.[M]	HCD	3.27	0.0003	0.0022	0.488	0.58	1	Sequest HT (2)	3	588.962	0.38	78.4542	23146	23146	P23526	NA	KALDIAENEMPGLMR	15	3	78.454	121401	15	K1(Acetyl:2H(3));M10(Oxidation);M14(Oxidation)	Acetyl:2H(3)@K;Oxidation@M;Oxidation@M	27	QE	0.507634	FALSE	Sequest HT	Sequest HT (A2)	A	2	Unambiguous	1	P23526	Adenosylhomocysteinase OS=Homo sapiens OX=9606 GN=AHCY PE=1 SV=4	P23526	Adenosylhomocysteinase OS=Homo sapiens OX=9606 GN=AHCY PE=1 SV=4	0	3	0.578	0	1	1	588.962	1764.87	1764.87	0.38	0.00022	0/0	0	0	2.10394e+06	HCD	MS2	14.2983	68.059	78.4542	23146	23140	200925_HELA_iNrich_bRP_F08.raw	F2.8	152	1	FALSE	R	K	F2	trypsin	279935	391689	0.416803	0.583197	MOCK	1ST	15	140	0	FALSE	1;10;14	200471	NA	NA	NA
High	[R].rPEEkEPEkVNPQISDEkDEDEkEEkRR.[K]	HCD	4.77	1.1e-05	5.1e-07	1.88	0.61	1	Sequest HT (2)	4	934.976	0.43	78.4695	23152	23152	P26358	Acetyl:2H(3	RPEEKEPEKVNPQISDEKDEDEKEEKRR	28	4	78.47	121402	28	N-Term(Acetyl:2H(3));K5(Acetyl:2H(3));K9(Acetyl:2H(3));K18(Acetyl:2H(3));K23(Acetyl:2H(3));K26(Acetyl:2H(3))	Acetyl:2H(3)@Any N-term;Acetyl:2H(3)@K;Acetyl:2H(3)@K;Acetyl:2H(3)@K;Acetyl:2H(3)@K;Acetyl:2H(3)@K	27	QE	0.507756	TRUE	Sequest HT	Sequest HT (A2)	A	2	Unambiguous	1	P26358	DNA (cytosine-5)-methyltransferase 1 OS=Homo sapiens OX=9606 GN=DNMT1 PE=1 SV=2	P26358	DNA (cytosine-5)-methyltransferase 1 OS=Homo sapiens OX=9606 GN=DNMT1 PE=1 SV=2	1	4	0.608	0	1	1	934.976	3736.88	3736.88	0.43	0.0004	0/0	0	0	1738196	HCD	MS2	42.6303	96.629	78.4695	23152	23140	200925_HELA_iNrich_bRP_F08.raw	F2.8	229	1	FALSE	R	R	F2	trypsin	653841	1379281	0.321595	0.678405	MOCK	1ST	15	140	1	TRUE	0;5;9;18;23;26	364264	NA	NA	NA
High	[R].eFEkmNQSLR.[L]	HCD	2.67	0.00087	0.008	0.332	0.59	1	Sequest HT (2)	2	662.823	-0.44	78.476	23154	23154	P52701	Glu->pyro-Glu	EFEKMNQSLR	10	2	78.476	121403	10	N-Term(Glu->pyro-Glu);K4(Acetyl:2H(3));M5(Oxidation)	Glu->pyro-Glu@E^Any N-term;Acetyl:2H(3)@K;Oxidation@M	27	QE	0.507808	FALSE	Sequest HT	Sequest HT (A2)	A	2	Unambiguous	1	P52701	DNA mismatch repair protein Msh6 OS=Homo sapiens OX=9606 GN=MSH6 PE=1 SV=2	P52701	DNA mismatch repair protein Msh6 OS=Homo sapiens OX=9606 GN=MSH6 PE=1 SV=2	0	2	0.5918	0	1	1	662.823	1324.64	1324.64	-0.44	-0.00029	0/0	0	0	2404010	HCD	MS2	27.462	45.806	78.476	23154	23153	200925_HELA_iNrich_bRP_F08.raw	F2.8	121	1	FALSE	R	E	F2	trypsin	176126	765083	0.187127	0.812873	MOCK	1ST	15	140	0	FALSE	0;4;5	224583	NA	NA	NA
High	[R].YQkSTELLIR.[K]	HCD	2.6	0.00017	0.00087	0.618	0.64	1	Sequest HT (2)	2	648.373	-0.85	78.4796	23156	23156	P84243; Q5TEC6; Q16695; Q6NXT2; P68431; Q71DI3	NA	YQKSTELLIR	10	2	78.48	121404	10	K3(Acetyl:2H(3))	Acetyl:2H(3)@K	27	QE	0.507837	FALSE	Sequest HT	Sequest HT (A2)	A	2	Unambiguous	6	P84243; Q5TEC6; Q16695; Q6NXT2; P68431; Q71DI3	Histone H3.3 OS=Homo sapiens OX=9606 GN=H3-3B PE=1 SV=2;Histone H3-7 OS=Homo sapiens OX=9606 GN=H3-7 PE=1 SV=1;Histone H3.1t OS=Homo sapiens OX=9606 GN=H3-4 PE=1 SV=3;Histone H3.3C OS=Homo sapiens OX=9606 GN=H3-5 PE=1 SV=3;Histone H3.1 OS=Homo sapiens OX=9606 GN=H3C12 PE=1 SV=2;Histone H3.2 OS=Homo sapiens OX=9606 GN=H3C13 PE=1 SV=3	P84243; Q5TEC6; Q16695; Q6NXT2; P68431; Q71DI3	Histone H3.3 OS=Homo sapiens OX=9606 GN=H3-3B PE=1 SV=2; Histone H3-7 OS=Homo sapiens OX=9606 GN=H3-7 PE=1 SV=1; Histone H3.1t OS=Homo sapiens OX=9606 GN=H3-4 PE=1 SV=3; Histone H3.3C OS=Homo sapiens OX=9606 GN=H3-5 PE=1 SV=3; Histone H3.1 OS=Homo sapiens OX=9606 GN=H3C12 PE=1 SV=2; Histone H3.2 OS=Homo sapiens OX=9606 GN=H3C13 PE=1 SV=3	0	2	0.6385	0	1	1	648.373	1295.74	1295.74	-0.85	-0.00055	0/0	0	0	2.86105e+06	HCD	MS2	26.2438	41.647	78.4796	23156	23153	200925_HELA_iNrich_bRP_F08.raw	F2.8	120	6	FALSE	R	Y	F2	trypsin	128853	900943	0.125125	0.874875	MOCK	1ST	15	140	0	FALSE	3	256793	NA	NA	NA
High	[R].AQSPGAVEEILDRENkR.[M]	HCD	4.23	0.00011	0.0005	0.706	0.48	1	Sequest HT (2)	3	653.014	4.52	78.5116	23169	23169	Q9NYM9	NA	AQSPGAVEEILDRENKR	17	3	78.512	121405	17	K16(Acetyl:2H(3))	Acetyl:2H(3)@K	27	QE	0.508093	FALSE	Sequest HT	Sequest HT (A2)	A	2	Unambiguous	1	Q9NYM9	BET1-like protein OS=Homo sapiens OX=9606 GN=BET1L PE=1 SV=1	Q9NYM9	BET1-like protein OS=Homo sapiens OX=9606 GN=BET1L PE=1 SV=1	1	3	0.4775	0	1	1	653.014	1957.03	1957.02	4.52	0.00295	0/0	0	0	2.29284e+06	HCD	MS2	18.2679	109.506	78.5116	23169	23166	200925_HELA_iNrich_bRP_F08.raw	F2.8	175	1	FALSE	R	A	F2	trypsin	136960	786882	0.148251	0.851749	MOCK	1ST	15	140	0	FALSE	16	188280	NA	NA	NA
High	[R].THLTEDTPkVNADIEkVNQNQAkR.[C]	HCD	4.54	1.1e-05	2.7e-06	1.6	0.67	1	Sequest HT (2)	4	721.884	0.53	78.5188	23172	23172	Q15738	NA	THLTEDTPKVNADIEKVNQNQAKR	24	4	78.519	121406	24	K9(Acetyl:2H(3));K16(Acetyl:2H(3));K23(Acetyl:2H(3))	Acetyl:2H(3)@K;Acetyl:2H(3)@K;Acetyl:2H(3)@K	27	QE	0.50815	FALSE	Sequest HT	Sequest HT (A2)	A	2	Unambiguous	1	Q15738	Sterol-4-alpha-carboxylate 3-dehydrogenase, decarboxylating OS=Homo sapiens OX=9606 GN=NSDHL PE=1 SV=2	Q15738	Sterol-4-alpha-carboxylate 3-dehydrogenase, decarboxylating OS=Homo sapiens OX=9606 GN=NSDHL PE=1 SV=2	0	4	0.6718	0	1	1	721.884	2884.51	2884.51	0.53	0.00038	0/0	0	0	592769	HCD	MS2	24.0362	81.649	78.5188	23172	23166	200925_HELA_iNrich_bRP_F08.raw	F2.8	217	1	FALSE	R	T	F2	trypsin	617737	851902	0.420332	0.579668	MOCK	1ST	15	140	0	FALSE	9;16;23	248645	NA	NA	NA
High	[R].IVEVLLmkDRETNkSR.[G]	HCD	3.25	3.3e-05	0.00011	0.974	0.47	1	Sequest HT (2)	3	679.713	-1.05	78.5233	23174	23174	P38159; O75526	NA	IVEVLLMKDRETNKSR	16	3	78.523	121407	16	M7(Oxidation);K8(Acetyl:2H(3));K14(Acetyl:2H(3))	Oxidation@M;Acetyl:2H(3)@K;Acetyl:2H(3)@K	27	QE	0.508186	FALSE	Sequest HT	Sequest HT (A2)	A	2	Unambiguous	2	P38159	RNA-binding motif protein, X chromosome OS=Homo sapiens OX=9606 GN=RBMX PE=1 SV=3	P38159; O75526	RNA-binding motif protein, X chromosome OS=Homo sapiens OX=9606 GN=RBMX PE=1 SV=3; RNA-binding motif protein, X-linked-like-2 OS=Homo sapiens OX=9606 GN=RBMXL2 PE=1 SV=3	1	3	0.4677	0	1	1	679.713	2037.13	2037.13	-1.05	-0.00071	0/0	0	0	2.56136e+06	HCD	MS2	36.2934	104.51	78.5233	23174	23166	200925_HELA_iNrich_bRP_F08.raw	F2.8	125	1	FALSE	R	I	F2	trypsin	147904	394411	0.272727	0.727273	MOCK	1ST	15	140	0	FALSE	7;8;14	82259.6	NA	NA	NA
High	[R].eHAEkLMkLQNQR.[G]	HCD	4.42	7.4e-05	0.00026	0.819	0.68	1	Sequest HT (2)	3	566.308	0.99	78.5246	23175	23175	P02794	Glu->pyro-Glu	EHAEKLMKLQNQR	13	3	78.525	121408	13	N-Term(Glu->pyro-Glu);K5(Acetyl:2H(3));K8(Acetyl:2H(3))	Glu->pyro-Glu@E^Any N-term;Acetyl:2H(3)@K;Acetyl:2H(3)@K	27	QE	0.508197	FALSE	Sequest HT	Sequest HT (A2)	A	2	Unambiguous	1	P02794	Ferritin heavy chain OS=Homo sapiens OX=9606 GN=FTH1 PE=1 SV=2	P02794	Ferritin heavy chain OS=Homo sapiens OX=9606 GN=FTH1 PE=1 SV=2	0	3	0.6765	0	1	1	566.308	1696.91	1696.91	0.99	0.00056	0/0	0	0	2.34354e+06	HCD	MS2	35.2392	42.787	78.5246	23175	23166	200925_HELA_iNrich_bRP_F08.raw	F2.8	177	1	FALSE	R	E	F2	trypsin	1488398	1.56892e+06	0.486831	0.513169	MOCK	1ST	15	140	0	FALSE	0;5;8	560541	NA	NA	NA
High	[R].IPSAVGYQPTLATDmGTmQER.[I]	HCD	5.05	1.1e-05	6.9e-06	1.44	0.65	1	Sequest HT (2)	3	766.697	0.55	78.5405	23181	23181	P06576	NA	IPSAVGYQPTLATDMGTMQER	21	3	78.54	121409	21	M15(Oxidation);M18(Oxidation)	Oxidation@M;Oxidation@M	27	QE	0.508324	FALSE	Sequest HT	Sequest HT (A2)	A	2	Unambiguous	1	P06576	ATP synthase subunit beta, mitochondrial OS=Homo sapiens OX=9606 GN=ATP5F1B PE=1 SV=3	P06576	ATP synthase subunit beta, mitochondrial OS=Homo sapiens OX=9606 GN=ATP5F1B PE=1 SV=3	0	3	0.6455	0	1	1	766.697	2298.08	2298.07	0.55	0.00042	0/0	0	0	1.20924e+06	HCD	MS2	5.66363	120	78.5405	23181	23179	200925_HELA_iNrich_bRP_F08.raw	F2.8	132	1	FALSE	R	I	F2	trypsin	180612	191217	0.48574	0.51426	MOCK	1ST	15	140	0	FALSE	15;18	62583.4	NA	NA	NA
High	[R].eHAEkLMkLQNQR.[G]	HCD	4.9	1.1e-05	3.1e-06	1.57	0.81	1	Sequest HT (2)	2	848.957	-0.23	78.5424	23182	23182	P02794	Glu->pyro-Glu	EHAEKLMKLQNQR	13	2	78.542	121410	13	N-Term(Glu->pyro-Glu);K5(Acetyl:2H(3));K8(Acetyl:2H(3))	Glu->pyro-Glu@E^Any N-term;Acetyl:2H(3)@K;Acetyl:2H(3)@K	27	QE	0.508339	FALSE	Sequest HT	Sequest HT (A2)	A	2	Unambiguous	1	P02794	Ferritin heavy chain OS=Homo sapiens OX=9606 GN=FTH1 PE=1 SV=2	P02794	Ferritin heavy chain OS=Homo sapiens OX=9606 GN=FTH1 PE=1 SV=2	0	2	0.8082	0	1	1	848.957	1696.91	1696.91	-0.23	-0.00019	0/0	0	0	4016460	HCD	MS2	4.28484	76.956	78.5424	23182	23179	200925_HELA_iNrich_bRP_F08.raw	F2.8	162	1	FALSE	R	E	F2	trypsin	1.73023e+06	2060538	0.456433	0.543567	MOCK	1ST	15	140	0	FALSE	0;5;8	440300	NA	NA	NA
High	[R].NITkVLIANR.[G]	HCD	2.75	0.00018	0.00089	0.613	0.55	1	Sequest HT (2)	2	593.87	-1.23	78.5441	23183	23183	Q96RQ3	NA	NITKVLIANR	10	2	78.544	121411	10	K4(Acetyl:2H(3))	Acetyl:2H(3)@K	27	QE	0.508353	FALSE	Sequest HT	Sequest HT (A2)	A	2	Unambiguous	1	Q96RQ3	Methylcrotonoyl-CoA carboxylase subunit alpha, mitochondrial OS=Homo sapiens OX=9606 GN=MCCC1 PE=1 SV=3	Q96RQ3	Methylcrotonoyl-CoA carboxylase subunit alpha, mitochondrial OS=Homo sapiens OX=9606 GN=MCCC1 PE=1 SV=3	0	2	0.5491	0	1	1	593.87	1186.73	1186.73	-1.23	-0.00073	0/0	0	0	1730136	HCD	MS2	56.2446	63.419	78.5441	23183	23179	200925_HELA_iNrich_bRP_F08.raw	F2.8	38	1	FALSE	R	N	F2	trypsin	125861	890211	0.12387	0.87613	MOCK	1ST	15	140	0	FALSE	4	176222	NA	NA	NA
High	[R].eGLLSmANAGR.[N]	HCD	2.36	0.00038	0.0033	0.436	0.65	1	Sequest HT (2)	2	558.776	-0.92	78.5519	23186	23186	Q08752	Glu->pyro-Glu	EGLLSMANAGR	11	2	78.552	121412	11	N-Term(Glu->pyro-Glu);M6(Oxidation)	Glu->pyro-Glu@E^Any N-term;Oxidation@M	27	QE	0.508415	FALSE	Sequest HT	Sequest HT (A2)	A	2	Unambiguous	1	Q08752	Peptidyl-prolyl cis-trans isomerase D OS=Homo sapiens OX=9606 GN=PPID PE=1 SV=3	Q08752	Peptidyl-prolyl cis-trans isomerase D OS=Homo sapiens OX=9606 GN=PPID PE=1 SV=3	0	2	0.6525	0	1	1	558.776	1116.55	1116.55	-0.92	-0.00051	0/0	0	0	1.21226e+06	HCD	MS2	41.7422	120	78.5519	23186	23179	200925_HELA_iNrich_bRP_F08.raw	F2.8	141	1	FALSE	R	E	F2	trypsin	52042.7	375996	0.121584	0.878416	MOCK	1ST	15	140	0	FALSE	0;6	83434.3	NA	NA	NA
High	[R].EVSSLkNkLR.[R]	HCD	2.81	0.0011	0.01	0.3	0.21	1	Sequest HT (2)	2	632.379	-2.45	78.5571	23188	23188	P35579	NA	EVSSLKNKLR	10	2	78.557	121413	10	K6(Acetyl:2H(3));K8(Acetyl:2H(3))	Acetyl:2H(3)@K;Acetyl:2H(3)@K	27	QE	0.508457	FALSE	Sequest HT	Sequest HT (A2)	A	2	Unambiguous	1	P35579	Myosin-9 OS=Homo sapiens OX=9606 GN=MYH9 PE=1 SV=4	P35579	Myosin-9 OS=Homo sapiens OX=9606 GN=MYH9 PE=1 SV=4	0	2	0.2135	0	1	1	632.379	1263.75	1263.75	-2.45	-0.00155	0/0	0	0	1022034	HCD	MS2	23.6946	120	78.5571	23188	23179	200925_HELA_iNrich_bRP_F08.raw	F2.8	60	1	FALSE	R	E	F2	trypsin	51933.6	393134	0.116687	0.883313	MOCK	1ST	15	140	0	FALSE	6;8	144065	NA	NA	NA
High	[R].gENmSkILkAR.[S]	HCD	3.61	7.4e-05	0.00026	0.816	0.71	1	Sequest HT (2)	2	699.392	-0.36	78.5743	23196	23196	O43776	Acetyl:2H(3	GENMSKILKAR	11	2	78.574	121414	11	N-Term(Acetyl:2H(3));M4(Oxidation);K6(Acetyl:2H(3));K9(Acetyl:2H(3))	Acetyl:2H(3)@Any N-term;Oxidation@M;Acetyl:2H(3)@K;Acetyl:2H(3)@K	27	QE	0.508594	FALSE	Sequest HT	Sequest HT (A2)	A	2	Unambiguous	1	O43776	Asparagine--tRNA ligase, cytoplasmic OS=Homo sapiens OX=9606 GN=NARS1 PE=1 SV=1	O43776	Asparagine--tRNA ligase, cytoplasmic OS=Homo sapiens OX=9606 GN=NARS1 PE=1 SV=1	0	2	0.7064	0	1	1	699.392	1397.78	1397.78	-0.36	-0.00025	0/0	0	0	3.07931e+06	HCD	MS2	40.2567	32.96	78.5743	23196	23192	200925_HELA_iNrich_bRP_F08.raw	F2.8	115	1	FALSE	R	G	F2	trypsin	355395	1.48776e+06	0.192818	0.807182	MOCK	1ST	15	140	0	FALSE	0;4;6;9	328959	NA	NA	NA
High	[R].gIIPNkNR.[A]	HCD	2.27	0.0039	0.049	0.123	0.16	1	Sequest HT (2)	2	501.304	-0.71	78.5756	23197	23197	Q07157	Acetyl:2H(3	GIIPNKNR	8	2	78.576	121415	8	N-Term(Acetyl:2H(3));K6(Acetyl:2H(3))	Acetyl:2H(3)@Any N-term;Acetyl:2H(3)@K	27	QE	0.508605	FALSE	Sequest HT	Sequest HT (A2)	A	2	Unambiguous	1	Q07157	Tight junction protein ZO-1 OS=Homo sapiens OX=9606 GN=TJP1 PE=1 SV=3	Q07157	Tight junction protein ZO-1 OS=Homo sapiens OX=9606 GN=TJP1 PE=1 SV=3	0	2	0.163	0	1	1	501.304	1001.6	1001.6	-0.71	-0.00035	0/0	0	0	2.48987e+06	HCD	MS2	7.89675	45.657	78.5756	23197	23192	200925_HELA_iNrich_bRP_F08.raw	F2.8	108	1	FALSE	R	G	F2	trypsin	160320	894131	0.152041	0.847959	MOCK	1ST	15	140	0	FALSE	0;6	493908	NA	NA	NA
High	[R].LLcGkETMVTSTTEPSR.[C]	HCD	4.67	1.1e-05	1.4e-06	1.72	0.63	1	Sequest HT (2)	2	977.985	-1.64	78.5956	23206	23206	P14314	NA	LLCGKETMVTSTTEPSR	17	2	78.596	121416	17	C3(Carbamidomethyl);K5(Acetyl:2H(3))	Carbamidomethyl@C;Acetyl:2H(3)@K	27	QE	0.508765	FALSE	Sequest HT	Sequest HT (A2)	A	2	Unambiguous	1	P14314	Glucosidase 2 subunit beta OS=Homo sapiens OX=9606 GN=PRKCSH PE=1 SV=2	P14314	Glucosidase 2 subunit beta OS=Homo sapiens OX=9606 GN=PRKCSH PE=1 SV=2	0	2	0.6317	0	1	1	977.985	1954.96	1954.97	-1.64	-0.00161	0/0	0	0	1.02703e+06	HCD	MS2	22.5442	120	78.5956	23206	23205	200925_HELA_iNrich_bRP_F08.raw	F2.8	167	1	FALSE	R	L	F2	trypsin	47532.7	561909	0.0779938	0.922006	MOCK	1ST	15	140	0	FALSE	3;5	81231.6	NA	NA	NA
High	[R].IDkPILkAGR.[A]	HCD	2.39	0.0003	0.0021	0.495	0.34	1	Sequest HT (2)	2	600.883	0.7	78.6021	23209	23209	P62917	NA	IDKPILKAGR	10	2	78.602	121417	10	K3(Acetyl:2H(3));K7(Acetyl:2H(3))	Acetyl:2H(3)@K;Acetyl:2H(3)@K	27	QE	0.508817	FALSE	Sequest HT	Sequest HT (A2)	A	2	Unambiguous	1	P62917	60S ribosomal protein L8 OS=Homo sapiens OX=9606 GN=RPL8 PE=1 SV=2	P62917	60S ribosomal protein L8 OS=Homo sapiens OX=9606 GN=RPL8 PE=1 SV=2	0	2	0.3431	0	1	1	600.883	1200.76	1200.76	0.7	0.00042	0/0	0	0	1.81725e+06	HCD	MS2	58.7381	120	78.6021	23209	23205	200925_HELA_iNrich_bRP_F08.raw	F2.8	26	1	FALSE	R	I	F2	trypsin	106704	791450	0.118804	0.881196	MOCK	1ST	15	140	0	FALSE	3;7	358804	NA	NA	NA
High	[R].ILIFSSR.[G]	HCD	2.01	0.0047	0.06	0.101	0.4	1	Sequest HT (2)	2	418.255	0.09	78.6126	23213	23213	Q8TDN6	NA	ILIFSSR	7	2	78.613	121418	7		NA	27	QE	0.508901	FALSE	Sequest HT	Sequest HT (A2)	A	2	Unambiguous	1	Q8TDN6	Ribosome biogenesis protein BRX1 homolog OS=Homo sapiens OX=9606 GN=BRIX1 PE=1 SV=2	Q8TDN6	Ribosome biogenesis protein BRX1 homolog OS=Homo sapiens OX=9606 GN=BRIX1 PE=1 SV=2	0	2	0.403	0	1	1	418.255	835.504	835.504	0.09	4e-05	0/0	0	0	891343	HCD	MS2	0	120	78.6126	23213	23205	200925_HELA_iNrich_bRP_F08.raw	F2.8	62	1	FALSE	R	I	F2	trypsin	217602	896351	0.195342	0.804658	MOCK	1ST	15	140	0	FALSE	NA	385351	NA	NA	NA
High	[R].VLTEDEMGHPEIGDAIAR.[L]	HCD	4.56	1.1e-05	1.4e-06	1.71	0.71	1	Sequest HT (2)	3	651.653	2.49	78.6177	23216	23216	P14324	NA	VLTEDEMGHPEIGDAIAR	18	3	78.618	121419	18		NA	27	QE	0.508942	FALSE	Sequest HT	Sequest HT (A2)	A	2	Unambiguous	1	P14324	Farnesyl pyrophosphate synthase OS=Homo sapiens OX=9606 GN=FDPS PE=1 SV=4	P14324	Farnesyl pyrophosphate synthase OS=Homo sapiens OX=9606 GN=FDPS PE=1 SV=4	0	3	0.7083	0	1	1	651.653	1952.94	1952.94	2.49	0.00162	0/0	0	0	1.71958e+06	HCD	MS2	7.81967	29.304	78.6177	23216	23205	200925_HELA_iNrich_bRP_F08.raw	F2.8	149	1	FALSE	R	V	F2	trypsin	19648.2	1.95295e+06	0.00996058	0.990039	MOCK	1ST	15	140	0	FALSE	NA	747033	NA	NA	NA
High	[R].cGNTIPDDDNQVVSLSPGSR.[Y]	HCD	3.6	6.8e-05	0.00024	0.833	0.68	1	Sequest HT (2)	3	710.995	-0.72	78.6254	23219	23219	P07942	NA	CGNTIPDDDNQVVSLSPGSR	20	3	78.625	121420	20	C1(Carbamidomethyl)	Carbamidomethyl@C	27	QE	0.509003	FALSE	Sequest HT	Sequest HT (A2)	A	2	Unambiguous	1	P07942	Laminin subunit beta-1 OS=Homo sapiens OX=9606 GN=LAMB1 PE=1 SV=2	P07942	Laminin subunit beta-1 OS=Homo sapiens OX=9606 GN=LAMB1 PE=1 SV=2	0	3	0.675	0	1	1	710.995	2130.97	2130.97	-0.72	-0.00051	0/0	0	0	2.14793e+06	HCD	MS2	25.8491	101.678	78.6254	23219	23218	200925_HELA_iNrich_bRP_F08.raw	F2.8	56	1	FALSE	R	C	F2	trypsin	168127	879053	0.160552	0.839448	MOCK	1ST	15	140	0	FALSE	1	271863	NA	NA	NA
High	[R].cGNTIPDDDNQVVSLSPGSR.[Y]	HCD	4.37	1.1e-05	3e-06	1.58	0.81	1	Sequest HT (2)	2	1065.99	-1.97	78.6301	23221	23221	P07942	NA	CGNTIPDDDNQVVSLSPGSR	20	2	78.63	121421	20	C1(Carbamidomethyl)	Carbamidomethyl@C	27	QE	0.509041	FALSE	Sequest HT	Sequest HT (A2)	A	2	Unambiguous	1	P07942	Laminin subunit beta-1 OS=Homo sapiens OX=9606 GN=LAMB1 PE=1 SV=2	P07942	Laminin subunit beta-1 OS=Homo sapiens OX=9606 GN=LAMB1 PE=1 SV=2	0	2	0.8146	0	1	1	1065.99	2130.97	2130.97	-1.97	-0.0021	0/0	0	0	2247808	HCD	MS2	0	102.247	78.6301	23221	23218	200925_HELA_iNrich_bRP_F08.raw	F2.8	58	1	FALSE	R	C	F2	trypsin	386814	1.81213e+06	0.17591	0.82409	MOCK	1ST	15	140	0	FALSE	1	860273	NA	NA	NA
High	[R].qVDVTSFAGHPcTR.[A]	HCD	4.14	1.1e-05	4.7e-06	1.51	0.73	1	Sequest HT (2)	2	810.385	-3.35	78.6483	23229	23229	O00468	Acetyl:2H(3	QVDVTSFAGHPCTR	14	2	78.648	121422	14	N-Term(Acetyl:2H(3));C12(Carbamidomethyl)	Acetyl:2H(3)@Any N-term;Carbamidomethyl@C	27	QE	0.509186	FALSE	Sequest HT	Sequest HT (A2)	A	2	Unambiguous	1	O00468	Agrin OS=Homo sapiens OX=9606 GN=AGRN PE=1 SV=6	O00468	Agrin OS=Homo sapiens OX=9606 GN=AGRN PE=1 SV=6	0	2	0.7319	0	1	1	810.385	1619.76	1619.77	-3.35	-0.00272	0/0	0	0	1.0639e+06	HCD	MS2	0	120	78.6483	23229	23218	200925_HELA_iNrich_bRP_F08.raw	F2.8	125	1	FALSE	R	Q	F2	trypsin	177948	323824	0.354639	0.645361	MOCK	1ST	15	140	0	FALSE	0;12	104789	NA	NA	NA
High	[R].LAEEENkAkAEASSGDHPTDTEmkEEQkSNTAGSQSQVETEA.[-]	HCD	3.76	0.00016	0.00072	0.646	0.39	1	Sequest HT (2)	4	1172.79	-1.35	78.6589	23233	23233	Q02790	NA	LAEEENKAKAEASSGDHPTDTEMKEEQKSNTAGSQSQVETEA	42	4	78.659	121423	42	K7(Acetyl:2H(3));K9(Acetyl:2H(3));M23(Oxidation);K24(Acetyl:2H(3));K28(Acetyl:2H(3))	Acetyl:2H(3)@K;Acetyl:2H(3)@K;Oxidation@M;Acetyl:2H(3)@K;Acetyl:2H(3)@K	27	QE	0.509271	FALSE	Sequest HT	Sequest HT (A2)	A	2	Unambiguous	1	Q02790	Peptidyl-prolyl cis-trans isomerase FKBP4 OS=Homo sapiens OX=9606 GN=FKBP4 PE=1 SV=3	Q02790	Peptidyl-prolyl cis-trans isomerase FKBP4 OS=Homo sapiens OX=9606 GN=FKBP4 PE=1 SV=3	0	4	0.3856	0	1	1	1172.79	4688.12	4688.13	-1.35	-0.00158	0/0	0	0	763351	HCD	MS2	0	54.847	78.6589	23233	23231	200925_HELA_iNrich_bRP_F08.raw	F2.8	48	1	FALSE	R	L	F2	trypsin	394434	74688.6	0.840791	0.159209	MOCK	1ST	15	140	0	FALSE	7;9;23;24;28	73974.7	NA	NA	NA
High	[R].SLEDALAEAQR.[V]	HCD	3.35	4e-05	0.00012	0.951	0.73	1	Sequest HT (2)	2	601.805	1.31	78.6602	23234	23234	O95347	NA	SLEDALAEAQR	11	2	78.66	121424	11		NA	27	QE	0.509282	FALSE	Sequest HT	Sequest HT (A2)	A	2	Unambiguous	1	O95347	Structural maintenance of chromosomes protein 2 OS=Homo sapiens OX=9606 GN=SMC2 PE=1 SV=2	O95347	Structural maintenance of chromosomes protein 2 OS=Homo sapiens OX=9606 GN=SMC2 PE=1 SV=2	0	2	0.7254	0	1	1	601.805	1202.6	1202.6	1.31	0.00079	0/0	0	0	7.45834e+06	HCD	MS2	32.7157	11.762	78.6602	23234	23231	200925_HELA_iNrich_bRP_F08.raw	F2.8	145	1	FALSE	R	S	F2	trypsin	951491	3.62393e+06	0.207957	0.792043	MOCK	1ST	15	140	0	FALSE	NA	845472	NA	NA	NA
High	[R].skmIDkNLREDGEkAAR.[E]	HCD	2.29	0.0012	0.012	0.287	0.55	1	Sequest HT (2)	2	1079.07	1.37	78.6667	23237	23237	P04899	Acetyl:2H(3	SKMIDKNLREDGEKAAR	17	2	78.667	121425	17	N-Term(Acetyl:2H(3));K2(Acetyl:2H(3));M3(Oxidation);K6(Acetyl:2H(3));K14(Acetyl:2H(3))	Acetyl:2H(3)@Any N-term;Acetyl:2H(3)@K;Oxidation@M;Acetyl:2H(3)@K;Acetyl:2H(3)@K	27	QE	0.509334	FALSE	Sequest HT	Sequest HT (A2)	A	2	Unambiguous	1	P04899	Guanine nucleotide-binding protein G(i) subunit alpha-2 OS=Homo sapiens OX=9606 GN=GNAI2 PE=1 SV=3	P04899	Guanine nucleotide-binding protein G(i) subunit alpha-2 OS=Homo sapiens OX=9606 GN=GNAI2 PE=1 SV=3	1	2	0.5546	0	1	1	1079.07	2157.14	2157.14	1.37	0.00148	0/0	0	0	2.19545e+06	HCD	MS2	0	120	78.6667	23237	23231	200925_HELA_iNrich_bRP_F08.raw	F2.8	164	1	FALSE	R	S	F2	trypsin	39719.1	396317	0.0910913	0.908909	MOCK	1ST	15	140	0	FALSE	0;2;3;6;14	134698	NA	NA	NA
High	[R].skmIDkNLREDGEkAAR.[E]	HCD	4.2	0.0001	0.00047	0.716	0.64	1	Sequest HT (2)	3	719.715	-2.14	78.6899	23248	23248	P04899	Acetyl:2H(3	SKMIDKNLREDGEKAAR	17	3	78.69	121426	17	N-Term(Acetyl:2H(3));K2(Acetyl:2H(3));M3(Oxidation);K6(Acetyl:2H(3));K14(Acetyl:2H(3))	Acetyl:2H(3)@Any N-term;Acetyl:2H(3)@K;Oxidation@M;Acetyl:2H(3)@K;Acetyl:2H(3)@K	27	QE	0.509519	FALSE	Sequest HT	Sequest HT (A2)	A	2	Unambiguous	1	P04899	Guanine nucleotide-binding protein G(i) subunit alpha-2 OS=Homo sapiens OX=9606 GN=GNAI2 PE=1 SV=3	P04899	Guanine nucleotide-binding protein G(i) subunit alpha-2 OS=Homo sapiens OX=9606 GN=GNAI2 PE=1 SV=3	1	3	0.6357	0	1	1	719.715	2157.13	2157.14	-2.14	-0.00154	0/0	0	0	7.13971e+06	HCD	MS2	8.21399	43.547	78.6899	23248	23244	200925_HELA_iNrich_bRP_F08.raw	F2.8	181	1	FALSE	R	S	F2	trypsin	243792	2.26818e+06	0.097052	0.902948	MOCK	1ST	15	140	0	FALSE	0;2;3;6;14	509590	NA	NA	NA
High	[R].gGGGGQDNGLEGLGNDSR.[D]	HCD	1.51	0.0009	0.0083	0.328	0.34	1	Sequest HT (2)	2	852.887	3.44	78.7008	23255	23255	P08621	Acetyl:2H(3	GGGGGQDNGLEGLGNDSR	18	2	78.701	121427	18	N-Term(Acetyl:2H(3))	Acetyl:2H(3)@Any N-term	27	QE	0.509606	FALSE	Sequest HT	Sequest HT (A2)	A	2	Unambiguous	1	P08621	U1 small nuclear ribonucleoprotein 70 kDa OS=Homo sapiens OX=9606 GN=SNRNP70 PE=1 SV=2	P08621	U1 small nuclear ribonucleoprotein 70 kDa OS=Homo sapiens OX=9606 GN=SNRNP70 PE=1 SV=2	0	2	0.3444	0	1	1	852.887	1704.77	1704.76	3.44	0.00293	0/0	0	0	2.61672e+06	HCD	MS2	16.3541	100.908	78.7008	23255	23244	200925_HELA_iNrich_bRP_F08.raw	F2.8	65	1	FALSE	R	G	F2	trypsin	45643.5	327925	0.122183	0.877817	MOCK	1ST	15	140	0	FALSE	0	112729	NA	NA	NA
High	[R].tDYNASVSVPDSSGPER.[I]	HCD	4.03	1.1e-05	2.9e-05	1.2	0.74	1	Sequest HT (2)	2	913.414	-3.69	78.7132	23260	23260	P61978	Acetyl:2H(3	TDYNASVSVPDSSGPER	17	2	78.713	121428	17	N-Term(Acetyl:2H(3))	Acetyl:2H(3)@Any N-term	27	QE	0.509706	FALSE	Sequest HT	Sequest HT (A2)	A	2	Unambiguous	1	P61978	Heterogeneous nuclear ribonucleoprotein K OS=Homo sapiens OX=9606 GN=HNRNPK PE=1 SV=1	P61978	Heterogeneous nuclear ribonucleoprotein K OS=Homo sapiens OX=9606 GN=HNRNPK PE=1 SV=1	0	2	0.7419	0	1	1	913.414	1825.82	1825.83	-3.69	-0.00337	0/0	0	0	4849932	HCD	MS2	25.8075	72.381	78.7132	23260	23257	200925_HELA_iNrich_bRP_F08.raw	F2.8	64	1	FALSE	R	T	F2	trypsin	235171	2451526	0.0875315	0.912468	MOCK	1ST	15	140	0	FALSE	0	673985	NA	NA	NA
High	[R].vIAPkkAR.[V]	HCD	1.85	0.00062	0.0058	0.37	0.41	1	Sequest HT (2)	2	509.342	0.57	78.7165	23262	23262	Q9UNZ5	Acetyl:2H(3	VIAPKKAR	8	2	78.716	121429	8	N-Term(Acetyl:2H(3));K5(Acetyl:2H(3));K6(Acetyl:2H(3))	Acetyl:2H(3)@Any N-term;Acetyl:2H(3)@K;Acetyl:2H(3)@K	27	QE	0.509732	FALSE	Sequest HT	Sequest HT (A2)	A	2	Unambiguous	1	Q9UNZ5	Leydig cell tumor 10 kDa protein homolog OS=Homo sapiens OX=9606 GN=C19orf53 PE=1 SV=1	Q9UNZ5	Leydig cell tumor 10 kDa protein homolog OS=Homo sapiens OX=9606 GN=C19orf53 PE=1 SV=1	0	2	0.4054	0	1	1	509.342	1017.68	1017.68	0.57	0.00029	0/0	0	0	2.34964e+06	HCD	MS2	46.3364	24.908	78.7165	23262	23257	200925_HELA_iNrich_bRP_F08.raw	F2.8	16	1	FALSE	R	V	F2	trypsin	361642	1.77769e+06	0.169045	0.830955	MOCK	1ST	15	140	0	FALSE	0;5;6	560018	NA	NA	NA
High	[R].SLEDALAEAQR.[V]	HCD	2.74	0.0002	0.0011	0.584	0.54	1	Sequest HT (2)	1	1202.6	1.27	78.7232	23265	23265	O95347	NA	SLEDALAEAQR	11	1	78.723	121430	11		NA	27	QE	0.509786	FALSE	Sequest HT	Sequest HT (A2)	A	2	Unambiguous	1	O95347	Structural maintenance of chromosomes protein 2 OS=Homo sapiens OX=9606 GN=SMC2 PE=1 SV=2	O95347	Structural maintenance of chromosomes protein 2 OS=Homo sapiens OX=9606 GN=SMC2 PE=1 SV=2	0	1	0.5438	0	1	1	1202.6	1202.6	1202.6	1.27	0.00153	0/0	0	0	1.51061e+06	HCD	MS2	0	120	78.7232	23265	23257	200925_HELA_iNrich_bRP_F08.raw	F2.8	145	1	FALSE	R	S	F2	trypsin	32087.3	237780	0.1189	0.8811	MOCK	1ST	15	140	0	FALSE	NA	98068.2	NA	NA	NA
High	[R].LGYPVLVR.[A]	HCD	2.09	0.00069	0.0064	0.357	0.49	1	Sequest HT (2)	2	458.785	0.57	78.7303	23268	23268	P27708	NA	LGYPVLVR	8	2	78.73	121431	8		NA	27	QE	0.509842	FALSE	Sequest HT	Sequest HT (A2)	A	2	Unambiguous	1	P27708	CAD protein OS=Homo sapiens OX=9606 GN=CAD PE=1 SV=3	P27708	CAD protein OS=Homo sapiens OX=9606 GN=CAD PE=1 SV=3	0	2	0.4928	0	1	1	458.785	916.562	916.561	0.57	0.00026	0/0	0	0	1.11965e+06	HCD	MS2	0	120	78.7303	23268	23257	200925_HELA_iNrich_bRP_F08.raw	F2.8	68	1	FALSE	R	L	F2	trypsin	30831.4	578006	0.0506398	0.94936	MOCK	1ST	15	140	0	FALSE	NA	221706	NA	NA	NA
High	[R].WSPESPLQAPR.[V]	HCD	2.85	0.00012	0.00059	0.679	0.41	1	Sequest HT (2)	2	634.325	-0.72	78.7476	23276	23276	Q8NBJ5	NA	WSPESPLQAPR	11	2	78.748	121432	11		NA	27	QE	0.509981	FALSE	Sequest HT	Sequest HT (A2)	A	2	Unambiguous	1	Q8NBJ5	Procollagen galactosyltransferase 1 OS=Homo sapiens OX=9606 GN=COLGALT1 PE=1 SV=1	Q8NBJ5	Procollagen galactosyltransferase 1 OS=Homo sapiens OX=9606 GN=COLGALT1 PE=1 SV=1	0	2	0.407	0	1	1	634.325	1267.64	1267.64	-0.72	-0.00046	0/0	0	0	1.90945e+06	HCD	MS2	36.2081	61.658	78.7476	23276	23270	200925_HELA_iNrich_bRP_F08.raw	F2.8	180	1	FALSE	R	W	F2	trypsin	59292.3	1.412e+06	0.0402994	0.959701	MOCK	1ST	15	140	0	FALSE	NA	298911	NA	NA	NA
High	[R].AkQEELEAALQR.[G]	HCD	3.45	0.00016	0.00075	0.641	0.58	1	Sequest HT (2)	2	715.886	-2.16	78.7587	23281	23281	P08729	NA	AKQEELEAALQR	12	2	78.759	121433	12	K2(Acetyl:2H(3))	Acetyl:2H(3)@K	27	QE	0.51007	FALSE	Sequest HT	Sequest HT (A2)	A	2	Unambiguous	1	P08729	Keratin, type II cytoskeletal 7 OS=Homo sapiens OX=9606 GN=KRT7 PE=1 SV=5	P08729	Keratin, type II cytoskeletal 7 OS=Homo sapiens OX=9606 GN=KRT7 PE=1 SV=5	0	2	0.5797	0	1	1	715.886	1430.76	1430.77	-2.16	-0.00154	0/0	0	0	1.28721e+06	HCD	MS2	61.2386	120	78.7587	23281	23270	200925_HELA_iNrich_bRP_F08.raw	F2.8	169	1	FALSE	R	A	F2	trypsin	191988	741419	0.205685	0.794315	MOCK	1ST	15	140	0	FALSE	2	183412	NA	NA	NA
High	[R].VEVERDNLAEDIMR.[L]	HCD	3.55	4.5e-05	0.00013	0.939	0.54	1	Sequest HT (2)	3	563.614	0.83	78.7613	23282	23282	P08670	NA	VEVERDNLAEDIMR	14	3	78.761	121434	14		NA	27	QE	0.51009	FALSE	Sequest HT	Sequest HT (A2)	A	2	Unambiguous	1	P08670	Vimentin OS=Homo sapiens OX=9606 GN=VIM PE=1 SV=4	P08670	Vimentin OS=Homo sapiens OX=9606 GN=VIM PE=1 SV=4	1	3	0.5352	0	1	1	563.614	1688.83	1688.83	0.83	0.00047	0/0	0	0	1.16313e+06	HCD	MS2	35.555	120	78.7613	23282	23270	200925_HELA_iNrich_bRP_F08.raw	F2.8	155	1	FALSE	R	V	F2	trypsin	83152.7	330140	0.201196	0.798804	MOCK	1ST	15	140	0	FALSE	NA	72318.1	NA	NA	NA
High	[R].SLEDALAEAQR.[V]	HCD	3.64	4.5e-05	0.00016	0.908	0.57	1	Sequest HT (2)	3	401.539	0.13	78.7677	23284	23284	O95347	NA	SLEDALAEAQR	11	3	78.768	121435	11		NA	27	QE	0.510142	FALSE	Sequest HT	Sequest HT (A2)	A	2	Unambiguous	1	O95347	Structural maintenance of chromosomes protein 2 OS=Homo sapiens OX=9606 GN=SMC2 PE=1 SV=2	O95347	Structural maintenance of chromosomes protein 2 OS=Homo sapiens OX=9606 GN=SMC2 PE=1 SV=2	0	3	0.5659	0	1	1	401.539	1202.6	1202.6	0.13	5e-05	0/0	0	0	887468	HCD	MS2	0	69.253	78.7677	23284	23283	200925_HELA_iNrich_bRP_F08.raw	F2.8	139	1	FALSE	R	S	F2	trypsin	464450	2024674	0.186592	0.813408	MOCK	1ST	15	140	0	FALSE	NA	511232	NA	NA	NA
High	[R].AkQEELEAALQR.[G]	HCD	3.76	0.00019	0.00094	0.605	0.45	1	Sequest HT (2)	3	477.594	-0.91	78.7703	23285	23285	P08729	NA	AKQEELEAALQR	12	3	78.77	121436	12	K2(Acetyl:2H(3))	Acetyl:2H(3)@K	27	QE	0.510162	FALSE	Sequest HT	Sequest HT (A2)	A	2	Unambiguous	1	P08729	Keratin, type II cytoskeletal 7 OS=Homo sapiens OX=9606 GN=KRT7 PE=1 SV=5	P08729	Keratin, type II cytoskeletal 7 OS=Homo sapiens OX=9606 GN=KRT7 PE=1 SV=5	0	3	0.4495	0	1	1	477.594	1430.77	1430.77	-0.91	-0.00043	0/0	0	0	1.05816e+06	HCD	MS2	36.8013	120	78.7703	23285	23283	200925_HELA_iNrich_bRP_F08.raw	F2.8	188	1	FALSE	R	A	F2	trypsin	199813	530356	0.273653	0.726347	MOCK	1ST	15	140	0	FALSE	2	128128	NA	NA	NA
High	[R].TLEVEIEPGVR.[D]	HCD	3.14	8.1e-05	0.00035	0.765	0.6	1	Sequest HT (2)	2	621.34	-0.14	78.8002	23297	23297	Q9UBS4	NA	TLEVEIEPGVR	11	2	78.8	121437	11		NA	27	QE	0.510402	FALSE	Sequest HT	Sequest HT (A2)	A	2	Unambiguous	1	Q9UBS4	DnaJ homolog subfamily B member 11 OS=Homo sapiens OX=9606 GN=DNAJB11 PE=1 SV=1	Q9UBS4	DnaJ homolog subfamily B member 11 OS=Homo sapiens OX=9606 GN=DNAJB11 PE=1 SV=1	0	2	0.5955	0	1	1	621.34	1241.67	1241.67	-0.14	-9e-05	0/0	0	0	7502117	HCD	MS2	25.6375	17.137	78.8002	23297	23296	200925_HELA_iNrich_bRP_F08.raw	F2.8	146	1	FALSE	R	T	F2	trypsin	1.53922e+06	3.46774e+06	0.307416	0.692584	MOCK	1ST	15	140	0	FALSE	NA	976623	NA	NA	NA
High	[R].SLYkkAGLGkEkR.[H]	HCD	3.65	1.1e-05	7.8e-06	1.42	0.73	1	Sequest HT (2)	2	829.506	1.07	78.8053	23300	23300	Q8IY81	NA	SLYKKAGLGKEKR	13	2	78.805	121438	13	K4(Acetyl:2H(3));K5(Acetyl:2H(3));K10(Acetyl:2H(3));K12(Acetyl:2H(3))	Acetyl:2H(3)@K;Acetyl:2H(3)@K;Acetyl:2H(3)@K;Acetyl:2H(3)@K	27	QE	0.510442	FALSE	Sequest HT	Sequest HT (A2)	A	2	Unambiguous	1	Q8IY81	pre-rRNA 2'-O-ribose RNA methyltransferase FTSJ3 OS=Homo sapiens OX=9606 GN=FTSJ3 PE=1 SV=2	Q8IY81	pre-rRNA 2'-O-ribose RNA methyltransferase FTSJ3 OS=Homo sapiens OX=9606 GN=FTSJ3 PE=1 SV=2	0	2	0.7288	0	1	1	829.506	1658	1658	1.07	0.00089	0/0	0	0	1.50119e+06	HCD	MS2	0	115.473	78.8053	23300	23296	200925_HELA_iNrich_bRP_F08.raw	F2.8	31	1	FALSE	R	S	F2	trypsin	76293.4	705697	0.0975631	0.902437	MOCK	1ST	15	140	0	FALSE	4;5;10;12	185585	NA	NA	NA
High	[R].eTDAFVcRPNAALcR.[V]	HCD	3.4	1.8e-05	6.3e-05	1.07	0.49	1	Sequest HT (2)	2	881.411	-0.97	78.836	23312	23312	Q8WWK9	Glu->pyro-Glu	ETDAFVCRPNAALCR	15	2	78.836	121439	15	N-Term(Glu->pyro-Glu);C7(Carbamidomethyl);C14(Carbamidomethyl)	Glu->pyro-Glu@E^Any N-term;Carbamidomethyl@C;Carbamidomethyl@C	27	QE	0.510688	FALSE	Sequest HT	Sequest HT (A2)	A	2	Unambiguous	1	Q8WWK9	Cytoskeleton-associated protein 2 OS=Homo sapiens OX=9606 GN=CKAP2 PE=1 SV=1	Q8WWK9	Cytoskeleton-associated protein 2 OS=Homo sapiens OX=9606 GN=CKAP2 PE=1 SV=1	0	2	0.4882	0	1	1	881.411	1761.81	1761.82	-0.97	-0.00085	0/0	0	0	2551764	HCD	MS2	0	104.819	78.836	23312	23309	200925_HELA_iNrich_bRP_F08.raw	F2.8	100	1	FALSE	R	E	F2	trypsin	283291	451474	0.385553	0.614447	MOCK	1ST	15	140	0	FALSE	0;7;14	231129	NA	NA	NA
High	[R].NVSSFPDDATSPLQENR.[N]	HCD	3.8	1.1e-05	2.9e-05	1.2	0.71	1	Sequest HT (2)	2	938.935	-1.92	78.8426	23315	23315	P52292	NA	NVSSFPDDATSPLQENR	17	2	78.843	121440	17		NA	27	QE	0.510741	FALSE	Sequest HT	Sequest HT (A2)	A	2	Unambiguous	1	P52292	Importin subunit alpha-1 OS=Homo sapiens OX=9606 GN=KPNA2 PE=1 SV=1	P52292	Importin subunit alpha-1 OS=Homo sapiens OX=9606 GN=KPNA2 PE=1 SV=1	0	2	0.7079	0	1	1	938.935	1876.86	1876.87	-1.92	-0.0018	0/0	0	0	1493599	HCD	MS2	10.3889	120	78.8426	23315	23309	200925_HELA_iNrich_bRP_F08.raw	F2.8	86	1	FALSE	R	N	F2	trypsin	160739	727595	0.180944	0.819056	MOCK	1ST	15	140	0	FALSE	NA	251468	NA	NA	NA
High	[R].DDDEPGPWTkEGkDR.[I]	HCD	3.29	6.8e-05	0.00025	0.825	0.8	1	Sequest HT (2)	2	917.921	-1.25	78.8531	23319	23319	Q96T88	NA	DDDEPGPWTKEGKDR	15	2	78.853	121441	15	K10(Acetyl:2H(3));K13(Acetyl:2H(3))	Acetyl:2H(3)@K;Acetyl:2H(3)@K	27	QE	0.510825	FALSE	Sequest HT	Sequest HT (A2)	A	2	Unambiguous	1	Q96T88	E3 ubiquitin-protein ligase UHRF1 OS=Homo sapiens OX=9606 GN=UHRF1 PE=1 SV=1	Q96T88	E3 ubiquitin-protein ligase UHRF1 OS=Homo sapiens OX=9606 GN=UHRF1 PE=1 SV=1	0	2	0.7994	0	1	1	917.921	1834.83	1834.84	-1.25	-0.00115	0/0	0	0	1.05871e+06	HCD	MS2	17.3281	120	78.8531	23319	23309	200925_HELA_iNrich_bRP_F08.raw	F2.8	71	1	FALSE	R	D	F2	trypsin	91036.7	700490	0.115014	0.884986	MOCK	1ST	15	140	0	FALSE	10;13	118155	NA	NA	NA
High	[R].LDHkFDLmYAkR.[A]	HCD	3.26	0.00035	0.0027	0.461	0.46	1	Sequest HT (2)	3	548.288	-2.35	78.8583	23321	23321	P0DPH8; A6NHL2; Q71U36; Q9NY65; P68363; Q9BQE3; P68366	NA	LDHKFDLMYAKR	12	3	78.858	121442	12	K4(Acetyl:2H(3));M8(Oxidation);K11(Acetyl:2H(3))	Acetyl:2H(3)@K;Oxidation@M;Acetyl:2H(3)@K	27	QE	0.510866	FALSE	Sequest HT	Sequest HT (A2)	A	2	Unambiguous	7	P0DPH8; A6NHL2; P68363; Q9BQE3; P68366	Tubulin alpha-3D chain OS=Homo sapiens OX=9606 GN=TUBA3D PE=1 SV=1;Tubulin alpha chain-like 3 OS=Homo sapiens OX=9606 GN=TUBAL3 PE=1 SV=2;Tubulin alpha-1B chain OS=Homo sapiens OX=9606 GN=TUBA1B PE=1 SV=1;Tubulin alpha-1C chain OS=Homo sapiens OX=9606 GN=TUBA1C PE=1 SV=1;Tubulin alpha-4A chain OS=Homo sapiens OX=9606 GN=TUBA4A PE=1 SV=1	P0DPH8; A6NHL2; Q71U36; Q9NY65; P68363; Q9BQE3; P68366	Tubulin alpha-3D chain OS=Homo sapiens OX=9606 GN=TUBA3D PE=1 SV=1; Tubulin alpha chain-like 3 OS=Homo sapiens OX=9606 GN=TUBAL3 PE=1 SV=2; Tubulin alpha-1A chain OS=Homo sapiens OX=9606 GN=TUBA1A PE=1 SV=1; Tubulin alpha-8 chain OS=Homo sapiens OX=9606 GN=TUBA8 PE=1 SV=1; Tubulin alpha-1B chain OS=Homo sapiens OX=9606 GN=TUBA1B PE=1 SV=1; Tubulin alpha-1C chain OS=Homo sapiens OX=9606 GN=TUBA1C PE=1 SV=1; Tubulin alpha-4A chain OS=Homo sapiens OX=9606 GN=TUBA4A PE=1 SV=1	0	3	0.4571	0	1	1	548.288	1642.85	1642.85	-2.35	-0.00129	0/0	0	0	980384	HCD	MS2	19.1379	120	78.8583	23321	23309	200925_HELA_iNrich_bRP_F08.raw	F2.8	173	5	FALSE	R	L	F2	trypsin	72991.6	178235	0.290541	0.709459	MOCK	1ST	15	140	0	FALSE	4;8;11	65754	NA	NA	NA
High	[R].eGQEDQGLTkDYGNSPLHR.[F]	HCD	4.92	1.1e-05	7.5e-07	1.82	0.76	1	Sequest HT (2)	3	724.343	-1.84	78.8699	23326	23326	P26599	Glu->pyro-Glu	EGQEDQGLTKDYGNSPLHR	19	3	78.87	121443	19	N-Term(Glu->pyro-Glu);K10(Acetyl:2H(3))	Glu->pyro-Glu@E^Any N-term;Acetyl:2H(3)@K	27	QE	0.510959	FALSE	Sequest HT	Sequest HT (A2)	A	2	Unambiguous	1	P26599	Polypyrimidine tract-binding protein 1 OS=Homo sapiens OX=9606 GN=PTBP1 PE=1 SV=2	P26599	Polypyrimidine tract-binding protein 1 OS=Homo sapiens OX=9606 GN=PTBP1 PE=1 SV=2	0	3	0.7561	0	1	1	724.343	2171.02	2171.02	-1.84	-0.00133	0/0	0	0	5.44728e+06	HCD	MS2	25.6546	27.627	78.8699	23326	23322	200925_HELA_iNrich_bRP_F08.raw	F2.8	121	1	FALSE	R	E	F2	trypsin	772263	2.53815e+06	0.233283	0.766717	MOCK	1ST	15	140	0	FALSE	0;10	575676	NA	NA	NA
High	[R].eGQEDQGLTkDYGNSPLHR.[F]	HCD	5.13	1.1e-05	2.6e-07	2	0.78	1	Sequest HT (2)	2	1086.01	-1.24	78.8785	23331	23331	P26599	Glu->pyro-Glu	EGQEDQGLTKDYGNSPLHR	19	2	78.878	121444	19	N-Term(Glu->pyro-Glu);K10(Acetyl:2H(3))	Glu->pyro-Glu@E^Any N-term;Acetyl:2H(3)@K	27	QE	0.511028	FALSE	Sequest HT	Sequest HT (A2)	A	2	Unambiguous	1	P26599	Polypyrimidine tract-binding protein 1 OS=Homo sapiens OX=9606 GN=PTBP1 PE=1 SV=2	P26599	Polypyrimidine tract-binding protein 1 OS=Homo sapiens OX=9606 GN=PTBP1 PE=1 SV=2	0	2	0.7836	0	1	1	1086.01	2171.02	2171.02	-1.24	-0.00135	0/0	0	0	2.35645e+06	HCD	MS2	0	118.226	78.8785	23331	23322	200925_HELA_iNrich_bRP_F08.raw	F2.8	135	1	FALSE	R	E	F2	trypsin	595413	1.2883e+06	0.316084	0.683916	MOCK	1ST	15	140	0	FALSE	0;10	222945	NA	NA	NA
High	[R].hIVkEFkR.[E]	HCD	3.16	0.00011	0.00057	0.686	0.53	1	Sequest HT (2)	2	596.363	-0.84	78.8925	23336	23336	P38646	Acetyl:2H(3	HIVKEFKR	8	2	78.892	121445	8	N-Term(Acetyl:2H(3));K4(Acetyl:2H(3));K7(Acetyl:2H(3))	Acetyl:2H(3)@Any N-term;Acetyl:2H(3)@K;Acetyl:2H(3)@K	27	QE	0.51114	FALSE	Sequest HT	Sequest HT (A2)	A	2	Unambiguous	1	P38646	Stress-70 protein, mitochondrial OS=Homo sapiens OX=9606 GN=HSPA9 PE=1 SV=2	P38646	Stress-70 protein, mitochondrial OS=Homo sapiens OX=9606 GN=HSPA9 PE=1 SV=2	0	2	0.5316	0	1	1	596.363	1191.72	1191.72	-0.84	-0.0005	0/0	0	0	6169134	HCD	MS2	21.1555	15.917	78.8925	23336	23335	200925_HELA_iNrich_bRP_F08.raw	F2.8	58	1	FALSE	R	H	F2	trypsin	3073703	2.40742e+06	0.56078	0.43922	MOCK	1ST	15	140	0	FALSE	0;4;7	2384700	NA	NA	NA
High	[R].kELIEAQELAR.[T]	HCD	3.15	5e-05	0.00018	0.881	0.48	1	Sequest HT (2)	2	672.881	-0.82	78.8965	23339	23339	Q14BN4	NA	KELIEAQELAR	11	2	78.896	121446	11	K1(Acetyl:2H(3))	Acetyl:2H(3)@K	27	QE	0.511172	FALSE	Sequest HT	Sequest HT (A2)	A	2	Unambiguous	1	Q14BN4	Sarcolemmal membrane-associated protein OS=Homo sapiens OX=9606 GN=SLMAP PE=1 SV=1	Q14BN4	Sarcolemmal membrane-associated protein OS=Homo sapiens OX=9606 GN=SLMAP PE=1 SV=1	0	2	0.4762	0	1	1	672.881	1344.75	1344.76	-0.82	-0.00055	0/0	0	0	4.16013e+06	HCD	MS2	5.96091	32.796	78.8965	23339	23335	200925_HELA_iNrich_bRP_F08.raw	F2.8	151	1	FALSE	R	K	F2	trypsin	594836	1.37302e+06	0.302277	0.697723	MOCK	1ST	15	140	0	FALSE	1	348789	NA	NA	NA
High	[R].SLYkkAGLGkEkR.[H]	HCD	3.31	9.6e-05	0.00042	0.737	0.7	1	Sequest HT (2)	3	553.338	-1.36	78.8998	23341	23341	Q8IY81	NA	SLYKKAGLGKEKR	13	3	78.9	121447	13	K4(Acetyl:2H(3));K5(Acetyl:2H(3));K10(Acetyl:2H(3));K12(Acetyl:2H(3))	Acetyl:2H(3)@K;Acetyl:2H(3)@K;Acetyl:2H(3)@K;Acetyl:2H(3)@K	27	QE	0.511198	FALSE	Sequest HT	Sequest HT (A2)	A	2	Unambiguous	1	Q8IY81	pre-rRNA 2'-O-ribose RNA methyltransferase FTSJ3 OS=Homo sapiens OX=9606 GN=FTSJ3 PE=1 SV=2	Q8IY81	pre-rRNA 2'-O-ribose RNA methyltransferase FTSJ3 OS=Homo sapiens OX=9606 GN=FTSJ3 PE=1 SV=2	0	3	0.7039	0	1	1	553.338	1658	1658	-1.36	-0.00075	0/0	0	0	3443878	HCD	MS2	12.7097	31.651	78.8998	23341	23335	200925_HELA_iNrich_bRP_F08.raw	F2.8	38	1	FALSE	R	S	F2	trypsin	66331.9	642391	0.0935935	0.906406	MOCK	1ST	15	140	0	FALSE	4;5;10;12	206729	NA	NA	NA
High	[R].fGkTYSR.[K]	HCD	1.93	0.0015	0.015	0.255	0.61	1	Sequest HT (2)	2	474.756	-0.66	78.92	23350	23350	Q7Z5K2	Acetyl:2H(3	FGKTYSR	7	2	78.92	121448	7	N-Term(Acetyl:2H(3));K3(Acetyl:2H(3))	Acetyl:2H(3)@Any N-term;Acetyl:2H(3)@K	27	QE	0.51136	FALSE	Sequest HT	Sequest HT (A2)	A	2	Unambiguous	1	Q7Z5K2	Wings apart-like protein homolog OS=Homo sapiens OX=9606 GN=WAPL PE=1 SV=1	Q7Z5K2	Wings apart-like protein homolog OS=Homo sapiens OX=9606 GN=WAPL PE=1 SV=1	0	2	0.6114	0	1	1	474.756	948.505	948.506	-0.66	-0.00031	0/0	0	0	2203756	HCD	MS2	0	74.623	78.92	23350	23348	200925_HELA_iNrich_bRP_F08.raw	F2.8	161	1	FALSE	R	F	F2	trypsin	79532.7	409429	0.162656	0.837344	MOCK	1ST	15	140	0	FALSE	0;3	184762	NA	NA	NA
High	[R].EkTcPLLLR.[V]	HCD	2.28	0.00099	0.0091	0.317	0.58	1	Sequest HT (2)	2	587.838	0.07	78.9213	23351	23351	O00422	NA	EKTCPLLLR	9	2	78.921	121449	9	K2(Acetyl:2H(3));C4(Carbamidomethyl)	Acetyl:2H(3)@K;Carbamidomethyl@C	27	QE	0.51137	FALSE	Sequest HT	Sequest HT (A2)	A	2	Unambiguous	1	O00422	Histone deacetylase complex subunit SAP18 OS=Homo sapiens OX=9606 GN=SAP18 PE=1 SV=1	O00422	Histone deacetylase complex subunit SAP18 OS=Homo sapiens OX=9606 GN=SAP18 PE=1 SV=1	0	2	0.5789	0	1	1	587.838	1174.67	1174.67	0.07	4e-05	0/0	0	0	11492962	HCD	MS2	7.78865	9.054	78.9213	23351	23348	200925_HELA_iNrich_bRP_F08.raw	F2.8	136	1	FALSE	R	E	F2	trypsin	311670	4.72895e+06	0.0618316	0.938168	MOCK	1ST	15	140	0	FALSE	2;4	1476634	NA	NA	NA
High	[R].EMTkEEkLQLR.[K]	HCD	2.94	0.00028	0.0016	0.526	0.67	1	Sequest HT (2)	2	747.908	-0.59	78.9259	23354	23354	Q9UI10	NA	EMTKEEKLQLR	11	2	78.926	121450	11	K4(Acetyl:2H(3));K7(Acetyl:2H(3))	Acetyl:2H(3)@K;Acetyl:2H(3)@K	27	QE	0.511407	FALSE	Sequest HT	Sequest HT (A2)	A	2	Unambiguous	1	Q9UI10	Translation initiation factor eIF-2B subunit delta OS=Homo sapiens OX=9606 GN=EIF2B4 PE=1 SV=2	Q9UI10	Translation initiation factor eIF-2B subunit delta OS=Homo sapiens OX=9606 GN=EIF2B4 PE=1 SV=2	0	2	0.6701	0	1	1	747.908	1494.81	1494.81	-0.59	-0.00044	0/0	0	0	3.14885e+06	HCD	MS2	0	35.275	78.9259	23354	23348	200925_HELA_iNrich_bRP_F08.raw	F2.8	169	1	FALSE	R	E	F2	trypsin	58943.9	1.72597e+06	0.0330234	0.966977	MOCK	1ST	15	140	0	FALSE	4;7	385485	NA	NA	NA
High	[R].aSGNYATVISHNPETkkTR.[V]	HCD	5.58	1.1e-05	3.9e-08	2.31	0.82	1	Sequest HT (2)	2	1105.08	-0.3	78.9283	23355	23355	P62917	Acetyl:2H(3	ASGNYATVISHNPETKKTR	19	2	78.928	121451	19	N-Term(Acetyl:2H(3));K16(Acetyl:2H(3));K17(Acetyl:2H(3))	Acetyl:2H(3)@Any N-term;Acetyl:2H(3)@K;Acetyl:2H(3)@K	27	QE	0.511426	FALSE	Sequest HT	Sequest HT (A2)	A	2	Unambiguous	1	P62917	60S ribosomal protein L8 OS=Homo sapiens OX=9606 GN=RPL8 PE=1 SV=2	P62917	60S ribosomal protein L8 OS=Homo sapiens OX=9606 GN=RPL8 PE=1 SV=2	0	2	0.819	0	1	1	1105.08	2209.16	2209.16	-0.3	-0.00033	0/0	0	0	2.14184e+06	HCD	MS2	0	107.757	78.9283	23355	23348	200925_HELA_iNrich_bRP_F08.raw	F2.8	221	1	FALSE	R	A	F2	trypsin	658357	1.61092e+06	0.290118	0.709882	MOCK	1ST	15	140	0	FALSE	0;16;17	300704	NA	NA	NA
High	[R].aSGNYATVISHNPETkkTR.[V]	HCD	3.64	1.1e-05	8.5e-07	1.79	0.73	1	Sequest HT (2)	3	737.056	-0.47	78.9454	23362	23362	P62917	Acetyl:2H(3	ASGNYATVISHNPETKKTR	19	3	78.945	121452	19	N-Term(Acetyl:2H(3));K16(Acetyl:2H(3));K17(Acetyl:2H(3))	Acetyl:2H(3)@Any N-term;Acetyl:2H(3)@K;Acetyl:2H(3)@K	27	QE	0.511563	FALSE	Sequest HT	Sequest HT (A2)	A	2	Unambiguous	1	P62917	60S ribosomal protein L8 OS=Homo sapiens OX=9606 GN=RPL8 PE=1 SV=2	P62917	60S ribosomal protein L8 OS=Homo sapiens OX=9606 GN=RPL8 PE=1 SV=2	0	3	0.7335	0	1	1	737.056	2209.15	2209.16	-0.47	-0.00035	0/0	0	0	7509289	HCD	MS2	38.7219	9.98	78.9454	23362	23361	200925_HELA_iNrich_bRP_F08.raw	F2.8	229	1	FALSE	R	A	F2	trypsin	483755	3.39843e+06	0.124609	0.875391	MOCK	1ST	15	140	0	FALSE	0;16;17	884286	NA	NA	NA
High	[R].hFAkkLDPR.[R]	HCD	3.39	0.00027	0.0016	0.531	0.58	1	Sequest HT (2)	2	623.866	-0.27	78.9503	23365	23365	O94925	Acetyl:2H(3	HFAKKLDPR	9	2	78.95	121453	9	N-Term(Acetyl:2H(3));K4(Acetyl:2H(3));K5(Acetyl:2H(3))	Acetyl:2H(3)@Any N-term;Acetyl:2H(3)@K;Acetyl:2H(3)@K	27	QE	0.511602	FALSE	Sequest HT	Sequest HT (A2)	A	2	Unambiguous	1	O94925	Glutaminase kidney isoform, mitochondrial OS=Homo sapiens OX=9606 GN=GLS PE=1 SV=1	O94925	Glutaminase kidney isoform, mitochondrial OS=Homo sapiens OX=9606 GN=GLS PE=1 SV=1	0	2	0.5752	0	1	1	623.866	1246.72	1246.73	-0.27	-0.00017	0/0	0	0	2.21009e+06	HCD	MS2	11.9682	107.576	78.9503	23365	23361	200925_HELA_iNrich_bRP_F08.raw	F2.8	91	1	FALSE	R	H	F2	trypsin	508112	955504	0.347162	0.652838	MOCK	1ST	15	140	0	FALSE	0;4;5	683468	NA	NA	NA
High	[R].eTGVDLTkDNmALQR.[V]	HCD	1.89	0.0093	0.13	0.01	0.37	1	Sequest HT (2)	2	898.95	-1.86	78.953	23366	23366	P38646	Acetyl:2H(3	ETGVDLTKDNMALQR	15	2	78.953	121454	15	N-Term(Acetyl:2H(3));K8(Acetyl:2H(3));M11(Oxidation)	Acetyl:2H(3)@Any N-term;Acetyl:2H(3)@K;Oxidation@M	27	QE	0.511624	FALSE	Sequest HT	Sequest HT (A2)	A	2	Unambiguous	1	P38646	Stress-70 protein, mitochondrial OS=Homo sapiens OX=9606 GN=HSPA9 PE=1 SV=2	P38646	Stress-70 protein, mitochondrial OS=Homo sapiens OX=9606 GN=HSPA9 PE=1 SV=2	0	2	0.3651	0	1	1	898.95	1796.89	1796.9	-1.86	-0.00167	0/0	0	0	1576473	HCD	MS2	41.6198	120	78.953	23366	23361	200925_HELA_iNrich_bRP_F08.raw	F2.8	159	1	FALSE	R	E	F2	trypsin	78670	203803	0.278505	0.721495	MOCK	1ST	15	140	0	FALSE	0;8;11	78670	NA	NA	NA
High	[R].THLTEDTPkVNADIEkVNQNQAkR.[C]	HCD	7.55	1.1e-05	3.3e-10	3.11	0.82	1	Sequest HT (2)	3	962.174	-1.13	78.9617	23370	23370	Q15738	NA	THLTEDTPKVNADIEKVNQNQAKR	24	3	78.962	121455	24	K9(Acetyl:2H(3));K16(Acetyl:2H(3));K23(Acetyl:2H(3))	Acetyl:2H(3)@K;Acetyl:2H(3)@K;Acetyl:2H(3)@K	27	QE	0.511694	FALSE	Sequest HT	Sequest HT (A2)	A	2	Unambiguous	1	Q15738	Sterol-4-alpha-carboxylate 3-dehydrogenase, decarboxylating OS=Homo sapiens OX=9606 GN=NSDHL PE=1 SV=2	Q15738	Sterol-4-alpha-carboxylate 3-dehydrogenase, decarboxylating OS=Homo sapiens OX=9606 GN=NSDHL PE=1 SV=2	0	3	0.8172	0	1	1	962.174	2884.51	2884.51	-1.13	-0.00109	0/0	0	0	3.74016e+06	HCD	MS2	56.5812	83.47	78.9617	23370	23361	200925_HELA_iNrich_bRP_F08.raw	F2.8	211	1	FALSE	R	T	F2	trypsin	542767	846229	0.390762	0.609238	MOCK	1ST	15	140	0	FALSE	9;16;23	226795	NA	NA	NA
High	[R].LmEmSkDSLLGDkGQTAR.[T]	HCD	5.82	1.1e-05	8.7e-06	1.4	0.74	1	Sequest HT (2)	3	701.35	-0.36	78.9779	23377	23377	P33993	NA	LMEMSKDSLLGDKGQTAR	18	3	78.978	121456	18	M2(Oxidation);M4(Oxidation);K6(Acetyl:2H(3));K13(Acetyl:2H(3))	Oxidation@M;Oxidation@M;Acetyl:2H(3)@K;Acetyl:2H(3)@K	27	QE	0.511823	FALSE	Sequest HT	Sequest HT (A2)	A	2	Unambiguous	1	P33993	DNA replication licensing factor MCM7 OS=Homo sapiens OX=9606 GN=MCM7 PE=1 SV=4	P33993	DNA replication licensing factor MCM7 OS=Homo sapiens OX=9606 GN=MCM7 PE=1 SV=4	0	3	0.7405	0	1	1	701.35	2102.04	2102.04	-0.36	-0.00025	0/0	0	0	4648859	HCD	MS2	12.9128	55.113	78.9779	23377	23374	200925_HELA_iNrich_bRP_F08.raw	F2.8	173	1	FALSE	R	L	F2	trypsin	257547	1.32859e+06	0.162373	0.837627	MOCK	1ST	15	140	0	FALSE	2;4;6;13	443881	NA	NA	NA
High	[R].ILITkESPQDSAITR.[D]	HCD	3.96	1.1e-05	7.6e-06	1.43	0.64	1	Sequest HT (2)	2	858.981	-1.45	78.9797	23378	23378	Q9Y3P9	NA	ILITKESPQDSAITR	15	2	78.98	121457	15	K5(Acetyl:2H(3))	Acetyl:2H(3)@K	27	QE	0.511838	FALSE	Sequest HT	Sequest HT (A2)	A	2	Unambiguous	1	Q9Y3P9	Rab GTPase-activating protein 1 OS=Homo sapiens OX=9606 GN=RABGAP1 PE=1 SV=3	Q9Y3P9	Rab GTPase-activating protein 1 OS=Homo sapiens OX=9606 GN=RABGAP1 PE=1 SV=3	0	2	0.6439	0	1	1	858.981	1716.95	1716.96	-1.45	-0.00124	0/0	0	0	4.25556e+06	HCD	MS2	19.8827	68.453	78.9797	23378	23374	200925_HELA_iNrich_bRP_F08.raw	F2.8	137	1	FALSE	R	I	F2	trypsin	416536	2.04759e+06	0.16904	0.83096	MOCK	1ST	15	140	0	FALSE	5	413473	NA	NA	NA
High	[R].kIIAPLVTR.[H]	HCD	2.49	0.0005	0.0048	0.392	0.82	1	Sequest HT (2)	2	528.354	0	78.9917	23384	23384	O00469	NA	KIIAPLVTR	9	2	78.992	121458	9	K1(Acetyl:2H(3))	Acetyl:2H(3)@K	27	QE	0.511934	FALSE	Sequest HT	Sequest HT (A2)	A	2	Unambiguous	1	O00469	Procollagen-lysine,2-oxoglutarate 5-dioxygenase 2 OS=Homo sapiens OX=9606 GN=PLOD2 PE=1 SV=2	O00469	Procollagen-lysine,2-oxoglutarate 5-dioxygenase 2 OS=Homo sapiens OX=9606 GN=PLOD2 PE=1 SV=2	0	2	0.8153	0	1	1	528.354	1055.7	1055.7	0	0	0/0	0	0	3.08102e+06	HCD	MS2	23.3998	90.404	78.9917	23384	23374	200925_HELA_iNrich_bRP_F08.raw	F2.8	4	1	FALSE	R	K	F2	trypsin	211227	1020837	0.171441	0.828559	MOCK	1ST	15	140	0	FALSE	1	468962	NA	NA	NA
High	[R].LmEmSkDSLLGDkGQTAR.[T]	HCD	4.63	1.1e-05	1.1e-08	2.52	0.8	1	Sequest HT (2)	2	1051.52	-1.66	79.0049	23389	23389	P33993	NA	LMEMSKDSLLGDKGQTAR	18	2	79.005	121459	18	M2(Oxidation);M4(Oxidation);K6(Acetyl:2H(3));K13(Acetyl:2H(3))	Oxidation@M;Oxidation@M;Acetyl:2H(3)@K;Acetyl:2H(3)@K	27	QE	0.512039	FALSE	Sequest HT	Sequest HT (A2)	A	2	Unambiguous	1	P33993	DNA replication licensing factor MCM7 OS=Homo sapiens OX=9606 GN=MCM7 PE=1 SV=4	P33993	DNA replication licensing factor MCM7 OS=Homo sapiens OX=9606 GN=MCM7 PE=1 SV=4	0	2	0.8013	0	1	1	1051.52	2102.03	2102.04	-1.66	-0.00174	0/0	0	0	1.16826e+06	HCD	MS2	0	114.218	79.0049	23389	23387	200925_HELA_iNrich_bRP_F08.raw	F2.8	164	1	FALSE	R	L	F2	trypsin	69357.2	867066	0.0740661	0.925934	MOCK	1ST	15	140	0	FALSE	2;4;6;13	187725	NA	NA	NA
High	[R].iSkTLQR.[T]	HCD	2.22	0.0045	0.057	0.107	0.27	1	Sequest HT (2)	2	468.293	-0.49	79.0075	23391	23391	Q8WWY3	Acetyl:2H(3	ISKTLQR	7	2	79.007	121460	7	N-Term(Acetyl:2H(3));K3(Acetyl:2H(3))	Acetyl:2H(3)@Any N-term;Acetyl:2H(3)@K	27	QE	0.51206	FALSE	Sequest HT	Sequest HT (A2)	A	2	Unambiguous	1	Q8WWY3	U4/U6 small nuclear ribonucleoprotein Prp31 OS=Homo sapiens OX=9606 GN=PRPF31 PE=1 SV=2	Q8WWY3	U4/U6 small nuclear ribonucleoprotein Prp31 OS=Homo sapiens OX=9606 GN=PRPF31 PE=1 SV=2	0	2	0.2658	0	1	1	468.293	935.579	935.579	-0.49	-0.00023	0/0	0	0	5.94521e+06	HCD	MS2	30.5058	13.511	79.0075	23391	23387	200925_HELA_iNrich_bRP_F08.raw	F2.8	57	1	FALSE	R	I	F2	trypsin	380988	2.90868e+06	0.115813	0.884187	MOCK	1ST	15	140	0	FALSE	0;3	905715	NA	NA	NA
High	[R].eLGPDGEEAEGPGAGDGPPR.[S]	HCD	4.16	1.1e-05	4.3e-06	1.52	0.82	1	Sequest HT (2)	2	944.918	-0.67	79.0215	23397	23397	P18615	Glu->pyro-Glu	ELGPDGEEAEGPGAGDGPPR	20	2	79.022	121461	20	N-Term(Glu->pyro-Glu)	Glu->pyro-Glu@E^Any N-term	27	QE	0.512172	FALSE	Sequest HT	Sequest HT (A2)	A	2	Unambiguous	1	P18615	Negative elongation factor E OS=Homo sapiens OX=9606 GN=NELFE PE=1 SV=3	P18615	Negative elongation factor E OS=Homo sapiens OX=9606 GN=NELFE PE=1 SV=3	0	2	0.8245	0	1	1	944.918	1888.83	1888.83	-0.67	-0.00063	0/0	0	0	3186421	HCD	MS2	0	85.826	79.0215	23397	23387	200925_HELA_iNrich_bRP_F08.raw	F2.8	46	1	FALSE	R	E	F2	trypsin	183927	1.22993e+06	0.130089	0.869911	MOCK	1ST	15	140	0	FALSE	0	283723	NA	NA	NA
High	[R].QELILSNSEDkSIR.[V]	HCD	4.39	1.1e-05	1.8e-05	1.29	0.46	1	Sequest HT (2)	2	838.949	0.37	79.0256	23399	23399	P53621	NA	QELILSNSEDKSIR	14	2	79.026	121462	14	K11(Acetyl:2H(3))	Acetyl:2H(3)@K	27	QE	0.512205	FALSE	Sequest HT	Sequest HT (A2)	A	2	Unambiguous	1	P53621	Coatomer subunit alpha OS=Homo sapiens OX=9606 GN=COPA PE=1 SV=2	P53621	Coatomer subunit alpha OS=Homo sapiens OX=9606 GN=COPA PE=1 SV=2	0	2	0.4647	0	1	1	838.949	1676.89	1676.89	0.37	0.00031	0/0	0	0	2808976	HCD	MS2	15.3142	85.398	79.0256	23399	23387	200925_HELA_iNrich_bRP_F08.raw	F2.8	189	1	FALSE	R	Q	F2	trypsin	539792	1.3949e+06	0.279007	0.720993	MOCK	1ST	15	140	0	FALSE	11	363502	NA	NA	NA
High	[R].ELGPDGEEAEGPGAGDGPPR.[S]	HCD	1.44	0.0089	0.12	0.016	0.19	1	Sequest HT (2)	2	953.921	-3.45	79.0374	23404	23404	P18615	NA	ELGPDGEEAEGPGAGDGPPR	20	2	79.037	121463	20		NA	27	QE	0.512299	FALSE	Sequest HT	Sequest HT (A2)	A	2	Unambiguous	1	P18615	Negative elongation factor E OS=Homo sapiens OX=9606 GN=NELFE PE=1 SV=3	P18615	Negative elongation factor E OS=Homo sapiens OX=9606 GN=NELFE PE=1 SV=3	0	2	0.1875	0	1	1	953.921	1906.83	1906.84	-3.45	-0.00329	0/0	0	0	3.19805e+06	HCD	MS2	0	84.112	79.0374	23404	23400	200925_HELA_iNrich_bRP_F08.raw	F2.8	37	1	FALSE	R	E	F2	trypsin	0	137853	0	1	MOCK	1ST	15	140	0	FALSE	NA	33395.6	NA	NA	NA
High	[R].gkkGAVAEDGDELR.[T]	HCD	4.42	1.1e-05	9.5e-06	1.39	0.79	1	Sequest HT (2)	2	790.42	3.12	79.0394	23405	23405	P27695	Acetyl:2H(3	GKKGAVAEDGDELR	14	2	79.039	121464	14	N-Term(Acetyl:2H(3));K2(Acetyl:2H(3));K3(Acetyl:2H(3))	Acetyl:2H(3)@Any N-term;Acetyl:2H(3)@K;Acetyl:2H(3)@K	27	QE	0.512315	FALSE	Sequest HT	Sequest HT (A2)	A	2	Unambiguous	1	P27695	DNA-(apurinic or apyrimidinic site) endonuclease OS=Homo sapiens OX=9606 GN=APEX1 PE=1 SV=2	P27695	DNA-(apurinic or apyrimidinic site) endonuclease OS=Homo sapiens OX=9606 GN=APEX1 PE=1 SV=2	0	2	0.7851	0	1	1	790.42	1579.83	1579.83	3.12	0.00246	0/0	0	0	2512707	HCD	MS2	0	86.915	79.0394	23405	23400	200925_HELA_iNrich_bRP_F08.raw	F2.8	169	1	FALSE	R	G	F2	trypsin	507097	1.08447e+06	0.318615	0.681385	MOCK	1ST	15	140	0	FALSE	0;2;3	190486	NA	NA	NA
High	[R].aNALIkR.[G]	HCD	3.06	0.0013	0.012	0.282	0.64	1	Sequest HT (2)	2	438.283	0.25	79.0467	23409	23409	O94826	Acetyl:2H(3	ANALIKR	7	2	79.047	121465	7	N-Term(Acetyl:2H(3));K6(Acetyl:2H(3))	Acetyl:2H(3)@Any N-term;Acetyl:2H(3)@K	27	QE	0.512374	FALSE	Sequest HT	Sequest HT (A2)	A	2	Unambiguous	1	O94826	Mitochondrial import receptor subunit TOM70 OS=Homo sapiens OX=9606 GN=TOMM70 PE=1 SV=1	O94826	Mitochondrial import receptor subunit TOM70 OS=Homo sapiens OX=9606 GN=TOMM70 PE=1 SV=1	0	2	0.6373	0	1	1	438.283	875.558	875.558	0.25	0.00011	0/0	0	0	1.56853e+06	HCD	MS2	0	68.986	79.0467	23409	23400	200925_HELA_iNrich_bRP_F08.raw	F2.8	33	1	FALSE	R	A	F2	trypsin	702214	1016992	0.408453	0.591547	MOCK	1ST	15	140	0	FALSE	0;6	342024	NA	NA	NA
High	[R].LLEVQGSRPGkNVQLTENEIR.[G]	HCD	3.91	3.3e-05	9.3e-05	0.999	0.65	1	Sequest HT (2)	3	809.114	1.32	79.0515	23411	23411	P62136	NA	LLEVQGSRPGKNVQLTENEIR	21	3	79.052	121466	21	K11(Acetyl:2H(3))	Acetyl:2H(3)@K	27	QE	0.512412	FALSE	Sequest HT	Sequest HT (A2)	A	2	Unambiguous	1	P62136	Serine/threonine-protein phosphatase PP1-alpha catalytic subunit OS=Homo sapiens OX=9606 GN=PPP1CA PE=1 SV=1	P62136	Serine/threonine-protein phosphatase PP1-alpha catalytic subunit OS=Homo sapiens OX=9606 GN=PPP1CA PE=1 SV=1	0	3	0.6496	0	1	1	809.114	2425.33	2425.32	1.32	0.00106	0/0	0	0	1.41981e+06	HCD	MS2	62.5294	107.388	79.0515	23411	23400	200925_HELA_iNrich_bRP_F08.raw	F2.8	133	1	FALSE	R	L	F2	trypsin	69500.2	243210	0.222251	0.777749	MOCK	1ST	15	140	0	FALSE	11	39259.4	NA	NA	NA
High	[R].SEDFGVNEDLADSDAR.[A]	HCD	4.15	1.1e-05	4.6e-06	1.51	0.87	1	Sequest HT (2)	2	870.374	2.47	79.0721	23419	23419	P04083	NA	SEDFGVNEDLADSDAR	16	2	79.072	121467	16		NA	27	QE	0.512577	FALSE	Sequest HT	Sequest HT (A2)	A	2	Unambiguous	1	P04083	Annexin A1 OS=Homo sapiens OX=9606 GN=ANXA1 PE=1 SV=2	P04083	Annexin A1 OS=Homo sapiens OX=9606 GN=ANXA1 PE=1 SV=2	0	2	0.8651	0	1	1	870.374	1739.74	1739.74	2.47	0.00215	0/0	0	0	1113470	HCD	MS2	0	117.57	79.0721	23419	23413	200925_HELA_iNrich_bRP_F08.raw	F2.8	23	1	FALSE	R	S	F2	trypsin	199414	483980	0.291799	0.708201	MOCK	1ST	15	140	0	FALSE	NA	85154.9	NA	NA	NA
High	[R].ILITkESPQDSAITR.[D]	HCD	3.49	0.00016	0.0008	0.63	0.66	1	Sequest HT (2)	3	572.991	0.72	79.0821	23423	23423	Q9Y3P9	NA	ILITKESPQDSAITR	15	3	79.082	121468	15	K5(Acetyl:2H(3))	Acetyl:2H(3)@K	27	QE	0.512657	FALSE	Sequest HT	Sequest HT (A2)	A	2	Unambiguous	1	Q9Y3P9	Rab GTPase-activating protein 1 OS=Homo sapiens OX=9606 GN=RABGAP1 PE=1 SV=3	Q9Y3P9	Rab GTPase-activating protein 1 OS=Homo sapiens OX=9606 GN=RABGAP1 PE=1 SV=3	0	3	0.6619	0	1	1	572.991	1716.96	1716.96	0.72	0.00041	0/0	0	0	2234777	HCD	MS2	11.8672	106.982	79.0821	23423	23413	200925_HELA_iNrich_bRP_F08.raw	F2.8	130	1	FALSE	R	I	F2	trypsin	58759.4	386413	0.131993	0.868007	MOCK	1ST	15	140	0	FALSE	5	75659.3	NA	NA	NA
High	[R].TPGAATASASGAAEDGAcGcLPNPGTFEEcHR.[K]	HCD	7.49	1.1e-05	6e-13	4.17	0.93	1	Sequest HT (2)	3	1073.79	-3.68	79.0847	23424	23424	O96008	NA	TPGAATASASGAAEDGACGCLPNPGTFEECHR	32	3	79.085	121469	32	C18(Carbamidomethyl);C20(Carbamidomethyl);C30(Carbamidomethyl)	Carbamidomethyl@C;Carbamidomethyl@C;Carbamidomethyl@C	27	QE	0.512678	FALSE	Sequest HT	Sequest HT (A2)	A	2	Unambiguous	1	O96008	Mitochondrial import receptor subunit TOM40 homolog OS=Homo sapiens OX=9606 GN=TOMM40 PE=1 SV=1	O96008	Mitochondrial import receptor subunit TOM40 homolog OS=Homo sapiens OX=9606 GN=TOMM40 PE=1 SV=1	0	3	0.9319	0	1	1	1073.79	3219.34	3219.35	-3.68	-0.00395	0/0	0	0	2.12724e+06	HCD	MS2	45.3138	120	79.0847	23424	23413	200925_HELA_iNrich_bRP_F08.raw	F2.8	7	1	FALSE	R	T	F2	trypsin	200158	753787	0.209821	0.790179	MOCK	1ST	15	140	0	FALSE	18;20;30	214696	NA	NA	NA
High	[R].lQEGSLSSSkASQDR.[K]	HCD	4.96	1.1e-05	4.2e-06	1.53	0.74	1	Sequest HT (2)	2	841.923	-4.23	79.0962	23428	23428	Q9Y618	Acetyl:2H(3	LQEGSLSSSKASQDR	15	2	79.096	121470	15	N-Term(Acetyl:2H(3));K10(Acetyl:2H(3))	Acetyl:2H(3)@Any N-term;Acetyl:2H(3)@K	27	QE	0.51277	FALSE	Sequest HT	Sequest HT (A2)	A	2	Unambiguous	1	Q9Y618	Nuclear receptor corepressor 2 OS=Homo sapiens OX=9606 GN=NCOR2 PE=1 SV=3	Q9Y618	Nuclear receptor corepressor 2 OS=Homo sapiens OX=9606 GN=NCOR2 PE=1 SV=3	0	2	0.744	0	1	1	841.923	1682.84	1682.85	-4.23	-0.00356	0/0	0	0	972380	HCD	MS2	0	106.82	79.0962	23428	23426	200925_HELA_iNrich_bRP_F08.raw	F2.8	157	1	FALSE	R	L	F2	trypsin	168731	409638	0.291736	0.708264	MOCK	1ST	15	140	0	FALSE	0;10	87240.4	NA	NA	NA
High	[R].eEkDNIQPTTE.[-]	HCD	2.16	0.004	0.051	0.119	0.57	1	Sequest HT (2)	1	1330.62	2.75	79.1071	23434	23434	Q9Y2W1	Glu->pyro-Glu	EEKDNIQPTTE	11	1	79.107	121471	11	N-Term(Glu->pyro-Glu);K3(Acetyl:2H(3))	Glu->pyro-Glu@E^Any N-term;Acetyl:2H(3)@K	27	QE	0.512857	FALSE	Sequest HT	Sequest HT (A2)	A	2	Unambiguous	1	Q9Y2W1	Thyroid hormone receptor-associated protein 3 OS=Homo sapiens OX=9606 GN=THRAP3 PE=1 SV=2	Q9Y2W1	Thyroid hormone receptor-associated protein 3 OS=Homo sapiens OX=9606 GN=THRAP3 PE=1 SV=2	0	1	0.5694	0	1	1	1330.62	1330.62	1330.62	2.75	0.00366	0/0	0	0	893019	HCD	MS2	0	120	79.1071	23434	23426	200925_HELA_iNrich_bRP_F08.raw	F2.8	108	1	FALSE	R	E	F2	trypsin	219373	78200.9	0.737205	0.262795	MOCK	1ST	15	140	0	FALSE	0;3	83521.8	NA	NA	NA
High	[R].emAEkEkEkIER.[E]	HCD	4.73	1.8e-05	5.9e-05	1.08	0.69	1	Sequest HT (2)	2	826.927	-2.31	79.1153	23438	23438	P26038	Glu->pyro-Glu	EMAEKEKEKIER	12	2	79.115	121472	12	N-Term(Glu->pyro-Glu);M2(Oxidation);K5(Acetyl:2H(3));K7(Acetyl:2H(3));K9(Acetyl:2H(3))	Glu->pyro-Glu@E^Any N-term;Oxidation@M;Acetyl:2H(3)@K;Acetyl:2H(3)@K;Acetyl:2H(3)@K	27	QE	0.512922	FALSE	Sequest HT	Sequest HT (A2)	A	2	Unambiguous	1	P26038	Moesin OS=Homo sapiens OX=9606 GN=MSN PE=1 SV=3	P26038	Moesin OS=Homo sapiens OX=9606 GN=MSN PE=1 SV=3	0	2	0.6913	0	1	1	826.927	1652.85	1652.85	-2.31	-0.00191	0/0	0	0	1.36293e+06	HCD	MS2	0	102.43	79.1153	23438	23426	200925_HELA_iNrich_bRP_F08.raw	F2.8	193	1	FALSE	R	E	F2	trypsin	399619	1.09643e+06	0.267116	0.732884	MOCK	1ST	15	140	0	FALSE	0;2;5;7;9	189475	NA	NA	NA
High	[R].SEFTLMAkR.[I]	HCD	2.64	0.00029	0.0019	0.505	0.57	1	Sequest HT (2)	2	564.301	-0.68	79.134	23446	23446	Q13190	NA	SEFTLMAKR	9	2	79.134	121473	9	K8(Acetyl:2H(3))	Acetyl:2H(3)@K	27	QE	0.513072	FALSE	Sequest HT	Sequest HT (A2)	A	2	Unambiguous	1	Q13190	Syntaxin-5 OS=Homo sapiens OX=9606 GN=STX5 PE=1 SV=2	Q13190	Syntaxin-5 OS=Homo sapiens OX=9606 GN=STX5 PE=1 SV=2	0	2	0.5682	0	1	1	564.301	1127.59	1127.6	-0.68	-0.00038	0/0	0	0	1.95413e+06	HCD	MS2	10.1053	120	79.134	23446	23439	200925_HELA_iNrich_bRP_F08.raw	F2.8	147	1	FALSE	R	S	F2	trypsin	174790	592101	0.22792	0.77208	MOCK	1ST	15	140	0	FALSE	8	148047	NA	NA	NA
High	[R].AENSLVVVGGADDNLR.[I]	HCD	2.23	0.0004	0.0035	0.428	0.44	1	Sequest HT (2)	2	814.922	8.04	79.143	23450	23450	Q9P2N6	NA	AENSLVVVGGADDNLR	16	2	79.143	121474	16		NA	27	QE	0.513144	FALSE	Sequest HT	Sequest HT (A2)	A	2	Unambiguous	1	Q9P2N6	KAT8 regulatory NSL complex subunit 3 OS=Homo sapiens OX=9606 GN=KANSL3 PE=1 SV=2	Q9P2N6	KAT8 regulatory NSL complex subunit 3 OS=Homo sapiens OX=9606 GN=KANSL3 PE=1 SV=2	0	2	0.435	0	1	1	814.922	1628.84	1628.82	8.04	0.00654	0/0	0	0	2.61155e+06	HCD	MS2	7.8624	92.181	79.143	23450	23439	200925_HELA_iNrich_bRP_F08.raw	F2.8	187	1	FALSE	R	A	F2	trypsin	36859.9	311866	0.105699	0.894301	MOCK	1ST	15	140	0	FALSE	NA	76392.6	NA	NA	NA
High	[R].eSTGAQVQVAGDmLPNSTER.[A]	HCD	5.02	1.1e-05	5.4e-07	1.87	0.67	1	Sequest HT (2)	2	1044.48	-2.15	79.1455	23451	23451	P57721; Q15366; Q15365	Glu->pyro-Glu	ESTGAQVQVAGDMLPNSTER	20	2	79.146	121475	20	N-Term(Glu->pyro-Glu);M13(Oxidation)	Glu->pyro-Glu@E^Any N-term;Oxidation@M	27	QE	0.513164	FALSE	Sequest HT	Sequest HT (A2)	A	2	Unambiguous	3	P57721; Q15366; Q15365	Poly(rC)-binding protein 3 OS=Homo sapiens OX=9606 GN=PCBP3 PE=1 SV=2;Poly(rC)-binding protein 2 OS=Homo sapiens OX=9606 GN=PCBP2 PE=1 SV=1;Poly(rC)-binding protein 1 OS=Homo sapiens OX=9606 GN=PCBP1 PE=1 SV=2	P57721; Q15366; Q15365	Poly(rC)-binding protein 3 OS=Homo sapiens OX=9606 GN=PCBP3 PE=1 SV=2; Poly(rC)-binding protein 2 OS=Homo sapiens OX=9606 GN=PCBP2 PE=1 SV=1; Poly(rC)-binding protein 1 OS=Homo sapiens OX=9606 GN=PCBP1 PE=1 SV=2	0	2	0.6673	0	1	1	1044.48	2087.96	2087.97	-2.15	-0.00224	0/0	0	0	1.85234e+06	HCD	MS2	0	110.779	79.1455	23451	23439	200925_HELA_iNrich_bRP_F08.raw	F2.8	116	3	FALSE	R	E	F2	trypsin	1.09916e+06	989088	0.526354	0.473646	MOCK	1ST	15	140	0	FALSE	0;13	318143	NA	NA	NA
High	[R].eSTGAQVQVAGDmLPNSTER.[A]	HCD	4.8	1.1e-05	2.8e-05	1.2	0.66	1	Sequest HT (2)	3	696.66	-0.81	79.158	23456	23456	P57721; Q15366; Q15365	Glu->pyro-Glu	ESTGAQVQVAGDMLPNSTER	20	3	79.158	121476	20	N-Term(Glu->pyro-Glu);M13(Oxidation)	Glu->pyro-Glu@E^Any N-term;Oxidation@M	27	QE	0.513264	FALSE	Sequest HT	Sequest HT (A2)	A	2	Unambiguous	3	P57721; Q15366; Q15365	Poly(rC)-binding protein 3 OS=Homo sapiens OX=9606 GN=PCBP3 PE=1 SV=2;Poly(rC)-binding protein 2 OS=Homo sapiens OX=9606 GN=PCBP2 PE=1 SV=1;Poly(rC)-binding protein 1 OS=Homo sapiens OX=9606 GN=PCBP1 PE=1 SV=2	P57721; Q15366; Q15365	Poly(rC)-binding protein 3 OS=Homo sapiens OX=9606 GN=PCBP3 PE=1 SV=2; Poly(rC)-binding protein 2 OS=Homo sapiens OX=9606 GN=PCBP2 PE=1 SV=1; Poly(rC)-binding protein 1 OS=Homo sapiens OX=9606 GN=PCBP1 PE=1 SV=2	0	3	0.6562	0	1	1	696.66	2087.96	2087.97	-0.81	-0.00056	0/0	0	0	2.08828e+06	HCD	MS2	7.99904	87.441	79.158	23456	23452	200925_HELA_iNrich_bRP_F08.raw	F2.8	114	3	FALSE	R	E	F2	trypsin	437686	814702	0.349481	0.650519	MOCK	1ST	15	140	0	FALSE	0;13	446734	NA	NA	NA
High	[R].SPDFTNENPLETR.[N]	HCD	3.89	1.8e-05	5.8e-05	1.08	0.55	1	Sequest HT (2)	2	760.356	0.93	79.1711	23462	23462	P05023	NA	SPDFTNENPLETR	13	2	79.171	121477	13		NA	27	QE	0.513369	FALSE	Sequest HT	Sequest HT (A2)	A	2	Unambiguous	1	P05023	Sodium/potassium-transporting ATPase subunit alpha-1 OS=Homo sapiens OX=9606 GN=ATP1A1 PE=1 SV=1	P05023	Sodium/potassium-transporting ATPase subunit alpha-1 OS=Homo sapiens OX=9606 GN=ATP1A1 PE=1 SV=1	0	2	0.5476	0	1	1	760.356	1519.7	1519.7	0.93	0.0007	0/0	0	0	3.13249e+06	HCD	MS2	39.16	86.878	79.1711	23462	23452	200925_HELA_iNrich_bRP_F08.raw	F2.8	89	1	FALSE	R	S	F2	trypsin	216756	770652	0.21952	0.78048	MOCK	1ST	15	140	0	FALSE	NA	135536	NA	NA	NA
High	[R].ekIEDAkESQR.[S]	HCD	2.93	2.6e-05	8.1e-05	1.02	0.38	1	Sequest HT (2)	2	734.387	1.48	79.1885	23470	23470	P49321	Acetyl:2H(3	EKIEDAKESQR	11	2	79.189	121478	11	N-Term(Acetyl:2H(3));K2(Acetyl:2H(3));K7(Acetyl:2H(3))	Acetyl:2H(3)@Any N-term;Acetyl:2H(3)@K;Acetyl:2H(3)@K	27	QE	0.513508	FALSE	Sequest HT	Sequest HT (A2)	A	2	Unambiguous	1	P49321	Nuclear autoantigenic sperm protein OS=Homo sapiens OX=9606 GN=NASP PE=1 SV=2	P49321	Nuclear autoantigenic sperm protein OS=Homo sapiens OX=9606 GN=NASP PE=1 SV=2	0	2	0.3788	0	1	1	734.387	1467.77	1467.76	1.48	0.00109	0/0	0	0	2326268	HCD	MS2	12.9447	102.707	79.1885	23470	23465	200925_HELA_iNrich_bRP_F08.raw	F2.8	191	1	FALSE	R	E	F2	trypsin	698497	1.05171e+06	0.399094	0.600906	MOCK	1ST	15	140	0	FALSE	0;2;7	453756	NA	NA	NA
High	[R].emAEkEkEkIER.[E]	HCD	3.71	7.6e-05	0.00028	0.802	0.57	1	Sequest HT (2)	3	551.621	-2.02	79.191	23471	23471	P26038	Glu->pyro-Glu	EMAEKEKEKIER	12	3	79.191	121479	12	N-Term(Glu->pyro-Glu);M2(Oxidation);K5(Acetyl:2H(3));K7(Acetyl:2H(3));K9(Acetyl:2H(3))	Glu->pyro-Glu@E^Any N-term;Oxidation@M;Acetyl:2H(3)@K;Acetyl:2H(3)@K;Acetyl:2H(3)@K	27	QE	0.513528	FALSE	Sequest HT	Sequest HT (A2)	A	2	Unambiguous	1	P26038	Moesin OS=Homo sapiens OX=9606 GN=MSN PE=1 SV=3	P26038	Moesin OS=Homo sapiens OX=9606 GN=MSN PE=1 SV=3	0	3	0.5714	0	1	1	551.621	1652.85	1652.85	-2.02	-0.00111	0/0	0	0	1.40192e+06	HCD	MS2	4.57945	120	79.191	23471	23465	200925_HELA_iNrich_bRP_F08.raw	F2.8	190	1	FALSE	R	E	F2	trypsin	163412	489006	0.250471	0.749529	MOCK	1ST	15	140	0	FALSE	0;2;5;7;9	86909.3	NA	NA	NA
High	[R].kLGkNPDVDTSFLPDRDREEEENR.[L]	HCD	1.94	7.6e-05	0.00031	0.79	0.48	1	Sequest HT (2)	4	738.116	-1.22	79.2001	23475	23475	Q14320	NA	KLGKNPDVDTSFLPDRDREEEENR	24	4	79.2	121480	24	K1(Acetyl:2H(3));K4(Acetyl:2H(3))	Acetyl:2H(3)@K;Acetyl:2H(3)@K	27	QE	0.513601	FALSE	Sequest HT	Sequest HT (A2)	A	2	Unambiguous	1	Q14320	Protein FAM50A OS=Homo sapiens OX=9606 GN=FAM50A PE=1 SV=2	Q14320	Protein FAM50A OS=Homo sapiens OX=9606 GN=FAM50A PE=1 SV=2	2	4	0.4794	0	1	1	738.116	2949.44	2949.45	-1.22	-0.0009	0/0	0	0	390023	HCD	MS2	48.5167	30.398	79.2001	23475	23465	200925_HELA_iNrich_bRP_F08.raw	F2.8	180	1	FALSE	R	K	F2	trypsin	199491	80347.3	0.71288	0.28712	MOCK	1ST	15	140	0	FALSE	1;4	142343	NA	NA	NA
High	[R].LGTNQENQQPNQQPPGkkPFLR.[N]	HCD	2.83	0.00035	0.0028	0.458	0.63	1	Sequest HT (2)	3	870.46	-1.78	79.2144	23480	23480	O95235	NA	LGTNQENQQPNQQPPGKKPFLR	22	3	79.214	121481	22	K17(Acetyl:2H(3));K18(Acetyl:2H(3))	Acetyl:2H(3)@K;Acetyl:2H(3)@K	27	QE	0.513715	FALSE	Sequest HT	Sequest HT (A2)	A	2	Unambiguous	1	O95235	Kinesin-like protein KIF20A OS=Homo sapiens OX=9606 GN=KIF20A PE=1 SV=1	O95235	Kinesin-like protein KIF20A OS=Homo sapiens OX=9606 GN=KIF20A PE=1 SV=1	0	3	0.629	0	1	1	870.46	2609.37	2609.37	-1.78	-0.00155	0/0	0	0	862904	HCD	MS2	31.6623	120	79.2144	23480	23478	200925_HELA_iNrich_bRP_F08.raw	F2.8	251	1	FALSE	R	L	F2	trypsin	52172.4	513956	0.0921565	0.907843	MOCK	1ST	15	140	0	FALSE	17;18	193149	NA	NA	NA
High	[R].LANLPEEVIQkGHR.[K]	HCD	3.95	4e-05	0.00012	0.96	0.54	1	Sequest HT (2)	3	550.312	1.17	79.2172	23482	23482	P52701	NA	LANLPEEVIQKGHR	14	3	79.217	121482	14	K11(Acetyl:2H(3))	Acetyl:2H(3)@K	27	QE	0.513738	FALSE	Sequest HT	Sequest HT (A2)	A	2	Unambiguous	1	P52701	DNA mismatch repair protein Msh6 OS=Homo sapiens OX=9606 GN=MSH6 PE=1 SV=2	P52701	DNA mismatch repair protein Msh6 OS=Homo sapiens OX=9606 GN=MSH6 PE=1 SV=2	0	3	0.5392	0	1	1	550.312	1648.92	1648.92	1.17	0.00065	0/0	0	0	1.39257e+06	HCD	MS2	46.5928	57.843	79.2172	23482	23478	200925_HELA_iNrich_bRP_F08.raw	F2.8	159	1	FALSE	R	L	F2	trypsin	132841	631602	0.173775	0.826225	MOCK	1ST	15	140	0	FALSE	11	100484	NA	NA	NA
High	[R].lPGPVSSAR.[N]	HCD	1.97	0.0015	0.015	0.255	0.37	1	Sequest HT (2)	2	464.768	-0.4	79.266	23501	23501	Q9H7E9	Acetyl:2H(3	LPGPVSSAR	9	2	79.266	121483	9	N-Term(Acetyl:2H(3))	Acetyl:2H(3)@Any N-term	27	QE	0.514128	FALSE	Sequest HT	Sequest HT (A2)	A	2	Unambiguous	1	Q9H7E9	UPF0488 protein C8orf33 OS=Homo sapiens OX=9606 GN=C8orf33 PE=1 SV=1	Q9H7E9	UPF0488 protein C8orf33 OS=Homo sapiens OX=9606 GN=C8orf33 PE=1 SV=1	0	2	0.3655	0	1	1	464.768	928.529	928.529	-0.4	-0.00019	0/0	0	0	587072	HCD	MS2	39.5344	113.341	79.266	23501	23491	200925_HELA_iNrich_bRP_F08.raw	F2.8	144	1	FALSE	R	L	F2	trypsin	25422.1	508948	0.0475739	0.952426	MOCK	1ST	15	140	0	FALSE	0	107286	NA	NA	NA
High	[R].LSSPSIkDLPAGR.[H]	HCD	3.83	1.8e-05	6.3e-05	1.07	0.69	1	Sequest HT (2)	2	693.395	-0.13	79.2843	23509	23509	P51610	NA	LSSPSIKDLPAGR	13	2	79.284	121484	13	K7(Acetyl:2H(3))	Acetyl:2H(3)@K	27	QE	0.514274	FALSE	Sequest HT	Sequest HT (A2)	A	2	Unambiguous	1	P51610	Host cell factor 1 OS=Homo sapiens OX=9606 GN=HCFC1 PE=1 SV=2	P51610	Host cell factor 1 OS=Homo sapiens OX=9606 GN=HCFC1 PE=1 SV=2	0	2	0.6919	0	1	1	693.395	1385.78	1385.78	-0.13	-9e-05	0/0	0	0	2.42016e+06	HCD	MS2	28.8694	54.199	79.2843	23509	23504	200925_HELA_iNrich_bRP_F08.raw	F2.8	126	1	FALSE	R	L	F2	trypsin	50728.6	1.54016e+06	0.031887	0.968113	MOCK	1ST	15	140	0	FALSE	7	224469	NA	NA	NA
High	[R].VTPTRTEIIILATR.[T]	HCD	2.76	0.00011	0.00055	0.692	0.58	1	Sequest HT (2)	3	528.654	-0.41	79.3054	23518	23518	P23396	NA	VTPTRTEIIILATR	14	3	79.305	121485	14		NA	27	QE	0.514443	FALSE	Sequest HT	Sequest HT (A2)	A	2	Unambiguous	1	P23396	40S ribosomal protein S3 OS=Homo sapiens OX=9606 GN=RPS3 PE=1 SV=2	P23396	40S ribosomal protein S3 OS=Homo sapiens OX=9606 GN=RPS3 PE=1 SV=2	1	3	0.5797	0	1	1	528.654	1583.95	1583.95	-0.41	-0.00022	0/0	0	0	928478	HCD	MS2	80.9147	40.486	79.3054	23518	23517	200925_HELA_iNrich_bRP_F08.raw	F2.8	51	1	FALSE	R	V	F2	trypsin	139016	802472	0.147656	0.852344	MOCK	1ST	15	140	0	FALSE	NA	364563	NA	NA	NA
High	[R].aHQkELAAQLNEEAkR.[R]	HCD	5.48	1.1e-05	1.8e-05	1.28	0.62	1	Sequest HT (2)	3	657.692	-0.16	79.3135	23522	23522	Q9Y5B9	Acetyl:2H(3	AHQKELAAQLNEEAKR	16	3	79.314	121486	16	N-Term(Acetyl:2H(3));K4(Acetyl:2H(3));K15(Acetyl:2H(3))	Acetyl:2H(3)@Any N-term;Acetyl:2H(3)@K;Acetyl:2H(3)@K	27	QE	0.514508	FALSE	Sequest HT	Sequest HT (A2)	A	2	Unambiguous	1	Q9Y5B9	FACT complex subunit SPT16 OS=Homo sapiens OX=9606 GN=SUPT16H PE=1 SV=1	Q9Y5B9	FACT complex subunit SPT16 OS=Homo sapiens OX=9606 GN=SUPT16H PE=1 SV=1	0	3	0.6186	0	1	1	657.692	1971.06	1971.06	-0.16	-0.0001	0/0	0	0	1.57733e+06	HCD	MS2	37.6824	120	79.3135	23522	23517	200925_HELA_iNrich_bRP_F08.raw	F2.8	179	1	FALSE	R	A	F2	trypsin	651129	524736	0.553745	0.446255	MOCK	1ST	15	140	0	FALSE	0;4;15	145698	NA	NA	NA
High	[R].eVSAWATR.[A]	HCD	2.74	0.00095	0.0087	0.321	0.63	1	Sequest HT (2)	2	451.23	0.04	79.3182	23524	23524	O75694	Glu->pyro-Glu	EVSAWATR	8	2	79.318	121487	8	N-Term(Glu->pyro-Glu)	Glu->pyro-Glu@E^Any N-term	27	QE	0.514546	FALSE	Sequest HT	Sequest HT (A2)	A	2	Unambiguous	1	O75694	Nuclear pore complex protein Nup155 OS=Homo sapiens OX=9606 GN=NUP155 PE=1 SV=1	O75694	Nuclear pore complex protein Nup155 OS=Homo sapiens OX=9606 GN=NUP155 PE=1 SV=1	0	2	0.6314	0	1	1	451.23	901.453	901.453	0.04	2e-05	0/0	0	0	1.39674e+06	HCD	MS2	12.6889	88.985	79.3182	23524	23517	200925_HELA_iNrich_bRP_F08.raw	F2.8	148	1	FALSE	R	E	F2	trypsin	292645	1.34399e+06	0.178809	0.821191	MOCK	1ST	15	140	0	FALSE	0	483642	NA	NA	NA
High	[R].ekIEDAkESQR.[S]	HCD	2.6	1.8e-05	3.4e-05	1.18	0.62	1	Sequest HT (2)	1	1467.76	0.2	79.3209	23525	23525	P49321	Acetyl:2H(3	EKIEDAKESQR	11	1	79.321	121488	11	N-Term(Acetyl:2H(3));K2(Acetyl:2H(3));K7(Acetyl:2H(3))	Acetyl:2H(3)@Any N-term;Acetyl:2H(3)@K;Acetyl:2H(3)@K	27	QE	0.514567	FALSE	Sequest HT	Sequest HT (A2)	A	2	Unambiguous	1	P49321	Nuclear autoantigenic sperm protein OS=Homo sapiens OX=9606 GN=NASP PE=1 SV=2	P49321	Nuclear autoantigenic sperm protein OS=Homo sapiens OX=9606 GN=NASP PE=1 SV=2	0	1	0.6154	0	1	1	1467.76	1467.76	1467.76	0.2	0.0003	0/0	0	0	1.1973e+06	HCD	MS2	0	120	79.3209	23525	23517	200925_HELA_iNrich_bRP_F08.raw	F2.8	177	1	FALSE	R	E	F2	trypsin	110451	174431	0.387707	0.612293	MOCK	1ST	15	140	0	FALSE	0;2;7	116426	NA	NA	NA
High	[R].NVSSFPDDATSPLQENR.[N]	HCD	4.33	1.1e-05	1.6e-06	1.69	0.76	1	Sequest HT (2)	2	938.938	0.69	79.3684	23544	23544	P52292	NA	NVSSFPDDATSPLQENR	17	2	79.368	121489	17		NA	27	QE	0.514947	FALSE	Sequest HT	Sequest HT (A2)	A	2	Unambiguous	1	P52292	Importin subunit alpha-1 OS=Homo sapiens OX=9606 GN=KPNA2 PE=1 SV=1	P52292	Importin subunit alpha-1 OS=Homo sapiens OX=9606 GN=KPNA2 PE=1 SV=1	0	2	0.7598	0	1	1	938.938	1876.87	1876.87	0.69	0.00065	0/0	0	0	2.71057e+06	HCD	MS2	0	114.38	79.3684	23544	23543	200925_HELA_iNrich_bRP_F08.raw	F2.8	83	1	FALSE	R	N	F2	trypsin	240384	1.0506e+06	0.186202	0.813798	MOCK	1ST	15	140	0	FALSE	NA	343447	NA	NA	NA
High	[R].hIVkEFkR.[E]	HCD	2.97	0.00016	0.00079	0.633	0.47	1	Sequest HT (2)	2	596.363	-0.12	79.4018	23558	23558	P38646	Acetyl:2H(3	HIVKEFKR	8	2	79.402	121490	8	N-Term(Acetyl:2H(3));K4(Acetyl:2H(3));K7(Acetyl:2H(3))	Acetyl:2H(3)@Any N-term;Acetyl:2H(3)@K;Acetyl:2H(3)@K	27	QE	0.515214	FALSE	Sequest HT	Sequest HT (A2)	A	2	Unambiguous	1	P38646	Stress-70 protein, mitochondrial OS=Homo sapiens OX=9606 GN=HSPA9 PE=1 SV=2	P38646	Stress-70 protein, mitochondrial OS=Homo sapiens OX=9606 GN=HSPA9 PE=1 SV=2	0	2	0.4747	0	1	1	596.363	1191.72	1191.72	-0.12	-7e-05	0/0	0	0	3.79515e+06	HCD	MS2	15.9397	33.807	79.4018	23558	23556	200925_HELA_iNrich_bRP_F08.raw	F2.8	52	1	FALSE	R	H	F2	trypsin	1.15412e+06	996924	0.53654	0.46346	MOCK	1ST	15	140	0	FALSE	0;4;7	870822	NA	NA	NA
High	[R].eVPIYANR.[F]	HCD	2.01	0.0058	0.077	0.072	0.43	1	Sequest HT (2)	2	472.253	-1.58	79.4216	23566	23566	Q13443	Glu->pyro-Glu	EVPIYANR	8	2	79.422	121491	8	N-Term(Glu->pyro-Glu)	Glu->pyro-Glu@E^Any N-term	27	QE	0.515373	FALSE	Sequest HT	Sequest HT (A2)	A	2	Unambiguous	1	Q13443	Disintegrin and metalloproteinase domain-containing protein 9 OS=Homo sapiens OX=9606 GN=ADAM9 PE=1 SV=1	Q13443	Disintegrin and metalloproteinase domain-containing protein 9 OS=Homo sapiens OX=9606 GN=ADAM9 PE=1 SV=1	0	2	0.4279	0	1	1	472.253	943.498	943.5	-1.58	-0.00075	0/0	0	0	697795	HCD	MS2	49.7466	110.953	79.4216	23566	23556	200925_HELA_iNrich_bRP_F08.raw	F2.8	162	1	FALSE	R	E	F2	trypsin	81175.9	419874	0.162012	0.837988	MOCK	1ST	15	140	0	FALSE	0	192989	NA	NA	NA
High	[R].aHQkELAAQLNEEAkR.[R]	HCD	5.42	1.1e-05	1.1e-07	2.14	0.69	1	Sequest HT (2)	2	986.036	2.27	79.435	23571	23571	Q9Y5B9	Acetyl:2H(3	AHQKELAAQLNEEAKR	16	2	79.435	121492	16	N-Term(Acetyl:2H(3));K4(Acetyl:2H(3));K15(Acetyl:2H(3))	Acetyl:2H(3)@Any N-term;Acetyl:2H(3)@K;Acetyl:2H(3)@K	27	QE	0.51548	FALSE	Sequest HT	Sequest HT (A2)	A	2	Unambiguous	1	Q9Y5B9	FACT complex subunit SPT16 OS=Homo sapiens OX=9606 GN=SUPT16H PE=1 SV=1	Q9Y5B9	FACT complex subunit SPT16 OS=Homo sapiens OX=9606 GN=SUPT16H PE=1 SV=1	0	2	0.6937	0	1	1	986.036	1971.06	1971.06	2.27	0.00223	0/0	0	0	1.17791e+06	HCD	MS2	23.1725	120	79.435	23571	23569	200925_HELA_iNrich_bRP_F08.raw	F2.8	171	1	FALSE	R	A	F2	trypsin	490256	706022	0.409818	0.590182	MOCK	1ST	15	140	0	FALSE	0;4;15	107306	NA	NA	NA
High	[R].IQLVEEELDR.[A]	HCD	3.01	0.00018	0.00088	0.615	0.4	1	Sequest HT (2)	2	622.33	-0.63	79.4742	23589	23589	P67936; P09493; P07951; P06753	NA	IQLVEEELDR	10	2	79.474	121493	10		NA	27	QE	0.515794	FALSE	Sequest HT	Sequest HT (A2)	A	2	Unambiguous	4	P67936; P09493; P07951; P06753	Tropomyosin alpha-4 chain OS=Homo sapiens OX=9606 GN=TPM4 PE=1 SV=3;Tropomyosin alpha-1 chain OS=Homo sapiens OX=9606 GN=TPM1 PE=1 SV=2;Tropomyosin beta chain OS=Homo sapiens OX=9606 GN=TPM2 PE=1 SV=1;Tropomyosin alpha-3 chain OS=Homo sapiens OX=9606 GN=TPM3 PE=1 SV=2	P67936; P09493; P07951; P06753	Tropomyosin alpha-4 chain OS=Homo sapiens OX=9606 GN=TPM4 PE=1 SV=3; Tropomyosin alpha-1 chain OS=Homo sapiens OX=9606 GN=TPM1 PE=1 SV=2; Tropomyosin beta chain OS=Homo sapiens OX=9606 GN=TPM2 PE=1 SV=1; Tropomyosin alpha-3 chain OS=Homo sapiens OX=9606 GN=TPM3 PE=1 SV=2	0	2	0.402	0	1	1	622.33	1243.65	1243.65	-0.63	-0.00039	0/0	0	0	839112	HCD	MS2	30.4215	120	79.4742	23589	23582	200925_HELA_iNrich_bRP_F08.raw	F2.8	138	4	FALSE	R	I	F2	trypsin	176692	468289	0.273949	0.726051	MOCK	1ST	15	140	0	FALSE	NA	146353	NA	NA	NA
High	[R].SLETENSALQLQVTEREEVR.[G]	HCD	3.04	1.8e-05	4.1e-05	1.14	0.48	1	Sequest HT (2)	3	777.731	0.07	79.5156	23605	23605	P20700	NA	SLETENSALQLQVTEREEVR	20	3	79.516	121494	20		NA	27	QE	0.516125	FALSE	Sequest HT	Sequest HT (A2)	A	2	Unambiguous	1	P20700	Lamin-B1 OS=Homo sapiens OX=9606 GN=LMNB1 PE=1 SV=2	P20700	Lamin-B1 OS=Homo sapiens OX=9606 GN=LMNB1 PE=1 SV=2	1	3	0.4803	0	1	1	777.731	2331.18	2331.18	0.07	5e-05	0/0	0	0	1.57108e+06	HCD	MS2	52.8314	98.162	79.5156	23605	23595	200925_HELA_iNrich_bRP_F08.raw	F2.8	159	1	FALSE	R	S	F2	trypsin	133354	925592	0.125931	0.874069	MOCK	1ST	15	140	0	FALSE	NA	148376	NA	NA	NA
High	[R].EASScAVNLVLR.[L]	HCD	3.56	0.00028	0.0016	0.528	0.47	1	Sequest HT (2)	2	659.843	0.07	79.5182	23606	23606	Q9UEW8	NA	EASSCAVNLVLR	12	2	79.518	121495	12	C5(Carbamidomethyl)	Carbamidomethyl@C	27	QE	0.516146	FALSE	Sequest HT	Sequest HT (A2)	A	2	Unambiguous	1	Q9UEW8	STE20/SPS1-related proline-alanine-rich protein kinase OS=Homo sapiens OX=9606 GN=STK39 PE=1 SV=3	Q9UEW8	STE20/SPS1-related proline-alanine-rich protein kinase OS=Homo sapiens OX=9606 GN=STK39 PE=1 SV=3	0	2	0.4691	0	1	1	659.843	1318.68	1318.68	0.07	4e-05	0/0	0	0	2.04442e+06	HCD	MS2	30.9221	120	79.5182	23606	23595	200925_HELA_iNrich_bRP_F08.raw	F2.8	179	1	FALSE	R	E	F2	trypsin	97889.6	861336	0.102051	0.897949	MOCK	1ST	15	140	0	FALSE	5	174972	NA	NA	NA
High	[R].lkGSLSR.[G]	HCD	2.18	0.0017	0.017	0.24	0.19	1	Sequest HT (2)	2	425.767	-0.37	79.5274	23610	23610	P49821	Acetyl:2H(3	LKGSLSR	7	2	79.527	121496	7	N-Term(Acetyl:2H(3));K2(Acetyl:2H(3))	Acetyl:2H(3)@Any N-term;Acetyl:2H(3)@K	27	QE	0.516219	FALSE	Sequest HT	Sequest HT (A2)	A	2	Unambiguous	1	P49821	NADH dehydrogenase [ubiquinone] flavoprotein 1, mitochondrial OS=Homo sapiens OX=9606 GN=NDUFV1 PE=1 SV=4	P49821	NADH dehydrogenase [ubiquinone] flavoprotein 1, mitochondrial OS=Homo sapiens OX=9606 GN=NDUFV1 PE=1 SV=4	0	2	0.1881	0	1	1	425.767	850.526	850.526	-0.37	-0.00016	0/0	0	0	2441340	HCD	MS2	35.6603	34.173	79.5274	23610	23608	200925_HELA_iNrich_bRP_F08.raw	F2.8	86	1	FALSE	R	L	F2	trypsin	143772	1.25515e+06	0.102774	0.897226	MOCK	1ST	15	140	0	FALSE	0;2	665959	NA	NA	NA
High	[R].lGRDkYkTLR.[Q]	HCD	3.87	1.8e-05	6.1e-05	1.07	0.39	1	Sequest HT (2)	2	692.915	-2.85	79.5343	23614	23614	P26038	Acetyl:2H(3	LGRDKYKTLR	10	2	79.534	121497	10	N-Term(Acetyl:2H(3));K5(Acetyl:2H(3));K7(Acetyl:2H(3))	Acetyl:2H(3)@Any N-term;Acetyl:2H(3)@K;Acetyl:2H(3)@K	27	QE	0.516274	FALSE	Sequest HT	Sequest HT (A2)	A	2	Unambiguous	1	P26038	Moesin OS=Homo sapiens OX=9606 GN=MSN PE=1 SV=3	P26038	Moesin OS=Homo sapiens OX=9606 GN=MSN PE=1 SV=3	1	2	0.3876	0	1	1	692.915	1384.82	1384.83	-2.85	-0.00197	0/0	0	0	1.88682e+06	HCD	MS2	53.453	40.043	79.5343	23614	23608	200925_HELA_iNrich_bRP_F08.raw	F2.8	79	1	FALSE	R	L	F2	trypsin	255088	590950	0.301509	0.698491	MOCK	1ST	15	140	0	FALSE	0;5;7	294912	NA	NA	NA
High	[R].scILRPGGSEDASAmLR.[R]	HCD	2.38	0.0003	0.002	0.501	0.55	1	Sequest HT (2)	2	940.954	-0.96	79.5649	23628	23628	P52888	Acetyl:2H(3	SCILRPGGSEDASAMLR	17	2	79.565	121498	17	N-Term(Acetyl:2H(3));C2(Carbamidomethyl);M15(Oxidation)	Acetyl:2H(3)@Any N-term;Carbamidomethyl@C;Oxidation@M	27	QE	0.516519	FALSE	Sequest HT	Sequest HT (A2)	A	2	Unambiguous	1	P52888	Thimet oligopeptidase OS=Homo sapiens OX=9606 GN=THOP1 PE=1 SV=2	P52888	Thimet oligopeptidase OS=Homo sapiens OX=9606 GN=THOP1 PE=1 SV=2	0	2	0.5462	0	1	1	940.954	1880.9	1880.9	-0.96	-0.00091	0/0	0	0	1838606	HCD	MS2	0	117.838	79.5649	23628	23621	200925_HELA_iNrich_bRP_F08.raw	F2.8	132	1	FALSE	R	S	F2	trypsin	114090	92122.9	0.553264	0.446736	MOCK	1ST	15	140	0	FALSE	0;2;15	45585.9	NA	NA	NA
High	[R].AGLTEPVLIR.[L]	HCD	2.6	0.0013	0.012	0.282	0.52	1	Sequest HT (2)	2	534.825	0.58	79.5843	23636	23636	Q8TDD1	NA	AGLTEPVLIR	10	2	79.584	121499	10		NA	27	QE	0.516674	FALSE	Sequest HT	Sequest HT (A2)	A	2	Unambiguous	1	Q8TDD1	ATP-dependent RNA helicase DDX54 OS=Homo sapiens OX=9606 GN=DDX54 PE=1 SV=2	Q8TDD1	ATP-dependent RNA helicase DDX54 OS=Homo sapiens OX=9606 GN=DDX54 PE=1 SV=2	0	2	0.5154	0	1	1	534.825	1068.64	1068.64	0.58	0.00031	0/0	0	0	2.40913e+06	HCD	MS2	7.57131	34.542	79.5843	23636	23634	200925_HELA_iNrich_bRP_F08.raw	F2.8	65	1	FALSE	R	A	F2	trypsin	176854	1.03318e+06	0.146157	0.853843	MOCK	1ST	15	140	0	FALSE	NA	469093	NA	NA	NA
High	[R].TPGAATASASGAAEDGAcGcLPNPGTFEEcHR.[K]	HCD	7.86	1.1e-05	7.4e-13	4.13	0.92	1	Sequest HT (2)	3	1073.79	1.22	79.6109	23648	23648	O96008	NA	TPGAATASASGAAEDGACGCLPNPGTFEECHR	32	3	79.611	121500	32	C18(Carbamidomethyl);C20(Carbamidomethyl);C30(Carbamidomethyl)	Carbamidomethyl@C;Carbamidomethyl@C;Carbamidomethyl@C	27	QE	0.516887	FALSE	Sequest HT	Sequest HT (A2)	A	2	Unambiguous	1	O96008	Mitochondrial import receptor subunit TOM40 homolog OS=Homo sapiens OX=9606 GN=TOMM40 PE=1 SV=1	O96008	Mitochondrial import receptor subunit TOM40 homolog OS=Homo sapiens OX=9606 GN=TOMM40 PE=1 SV=1	0	3	0.9237	0	1	1	1073.79	3219.36	3219.35	1.22	0.00131	0/0	0	0	940324	HCD	MS2	0	120	79.6109	23648	23647	200925_HELA_iNrich_bRP_F08.raw	F2.8	10	1	FALSE	R	T	F2	trypsin	200369	631389	0.240898	0.759102	MOCK	1ST	15	140	0	FALSE	18;20;30	171831	NA	NA	NA
High	[R].LTEEGQEkGkEQERPPEAVSkFAkR.[N]	HCD	5.38	1.1e-05	2.6e-08	2.38	0.75	1	Sequest HT (2)	3	1017.87	-1.34	79.6136	23649	23649	Q9H0G5	NA	LTEEGQEKGKEQERPPEAVSKFAKR	25	3	79.614	121501	25	K8(Acetyl:2H(3));K10(Acetyl:2H(3));K21(Acetyl:2H(3));K24(Acetyl:2H(3))	Acetyl:2H(3)@K;Acetyl:2H(3)@K;Acetyl:2H(3)@K;Acetyl:2H(3)@K	27	QE	0.516909	FALSE	Sequest HT	Sequest HT (A2)	A	2	Unambiguous	1	Q9H0G5	Nuclear speckle splicing regulatory protein 1 OS=Homo sapiens OX=9606 GN=NSRP1 PE=1 SV=1	Q9H0G5	Nuclear speckle splicing regulatory protein 1 OS=Homo sapiens OX=9606 GN=NSRP1 PE=1 SV=1	0	3	0.7528	0	1	1	1017.87	3051.61	3051.61	-1.34	-0.00136	0/0	0	0	307802	HCD	MS2	0	120	79.6136	23649	23647	200925_HELA_iNrich_bRP_F08.raw	F2.8	214	1	FALSE	R	L	F2	trypsin	116109	615906	0.158615	0.841385	MOCK	1ST	15	140	0	FALSE	8;10;21;24	119532	NA	NA	NA
High	[R].lGRDkYkTLR.[Q]	HCD	2.56	0.00011	0.00052	0.7	0.29	1	Sequest HT (2)	3	462.28	-0.39	79.6161	23651	23651	P26038	Acetyl:2H(3	LGRDKYKTLR	10	3	79.616	121502	10	N-Term(Acetyl:2H(3));K5(Acetyl:2H(3));K7(Acetyl:2H(3))	Acetyl:2H(3)@Any N-term;Acetyl:2H(3)@K;Acetyl:2H(3)@K	27	QE	0.516929	FALSE	Sequest HT	Sequest HT (A2)	A	2	Unambiguous	1	P26038	Moesin OS=Homo sapiens OX=9606 GN=MSN PE=1 SV=3	P26038	Moesin OS=Homo sapiens OX=9606 GN=MSN PE=1 SV=3	1	3	0.293	0	1	1	462.28	1384.83	1384.83	-0.39	-0.00018	0/0	0	0	2915965	HCD	MS2	14.5241	18.64	79.6161	23651	23647	200925_HELA_iNrich_bRP_F08.raw	F2.8	72	1	FALSE	R	L	F2	trypsin	238790	1.35587e+06	0.149744	0.850256	MOCK	1ST	15	140	0	FALSE	0;5;7	515605	NA	NA	NA
High	[R].NITkVLIANRGEIAcR.[V]	HCD	2.79	0.0034	0.041	0.144	0.29	1	Sequest HT (2)	3	625.021	-1.53	79.6187	23652	23652	Q96RQ3	NA	NITKVLIANRGEIACR	16	3	79.619	121503	16	K4(Acetyl:2H(3));C15(Carbamidomethyl)	Acetyl:2H(3)@K;Carbamidomethyl@C	27	QE	0.51695	FALSE	Sequest HT	Sequest HT (A2)	A	2	Unambiguous	1	Q96RQ3	Methylcrotonoyl-CoA carboxylase subunit alpha, mitochondrial OS=Homo sapiens OX=9606 GN=MCCC1 PE=1 SV=3	Q96RQ3	Methylcrotonoyl-CoA carboxylase subunit alpha, mitochondrial OS=Homo sapiens OX=9606 GN=MCCC1 PE=1 SV=3	1	3	0.2903	0	1	1	625.021	1873.05	1873.05	-1.53	-0.00096	0/0	0	0	1.40935e+06	HCD	MS2	41.2304	120	79.6187	23652	23647	200925_HELA_iNrich_bRP_F08.raw	F2.8	107	1	FALSE	R	N	F2	trypsin	27481.5	339831	0.0748178	0.925182	MOCK	1ST	15	140	0	FALSE	4;15	87750.4	NA	NA	NA
High	[R].dFTVSAMHGDmDQkER.[D]	HCD	3.39	4.5e-05	0.00015	0.915	0.06	1	Sequest HT (2)	2	986.935	-0.7	79.6341	23658	23658	P60842	Acetyl:2H(3	DFTVSAMHGDMDQKER	16	2	79.634	121504	16	N-Term(Acetyl:2H(3));M11(Oxidation);K14(Acetyl:2H(3))	Acetyl:2H(3)@Any N-term;Oxidation@M;Acetyl:2H(3)@K	27	QE	0.517073	FALSE	Sequest HT	Sequest HT (A2)	A	2	Unambiguous	1	P60842	Eukaryotic initiation factor 4A-I OS=Homo sapiens OX=9606 GN=EIF4A1 PE=1 SV=1	P60842	Eukaryotic initiation factor 4A-I OS=Homo sapiens OX=9606 GN=EIF4A1 PE=1 SV=1	0	2	0.056	0	1	1	986.935	1972.86	1972.86	-0.7	-0.00069	0/0	0	0	2.53559e+06	HCD	MS2	56.9889	113.143	79.6341	23658	23647	200925_HELA_iNrich_bRP_F08.raw	F2.8	52	1	FALSE	R	D	F2	trypsin	264041	483311	0.353302	0.646698	MOCK	1ST	15	140	0	FALSE	0;11;14	96629.1	NA	NA	NA
High	[R].emAEkEkEkIER.[E]	HCD	4.13	4.5e-05	0.00013	0.937	0.7	1	Sequest HT (2)	2	826.933	4.86	79.6432	23661	23661	P26038	Glu->pyro-Glu	EMAEKEKEKIER	12	2	79.643	121505	12	N-Term(Glu->pyro-Glu);M2(Oxidation);K5(Acetyl:2H(3));K7(Acetyl:2H(3));K9(Acetyl:2H(3))	Glu->pyro-Glu@E^Any N-term;Oxidation@M;Acetyl:2H(3)@K;Acetyl:2H(3)@K;Acetyl:2H(3)@K	27	QE	0.517146	FALSE	Sequest HT	Sequest HT (A2)	A	2	Unambiguous	1	P26038	Moesin OS=Homo sapiens OX=9606 GN=MSN PE=1 SV=3	P26038	Moesin OS=Homo sapiens OX=9606 GN=MSN PE=1 SV=3	0	2	0.6998	0	1	1	826.933	1652.86	1652.85	4.86	0.00402	0/0	0	0	1223543	HCD	MS2	31.2189	111.003	79.6432	23661	23660	200925_HELA_iNrich_bRP_F08.raw	F2.8	182	1	FALSE	R	E	F2	trypsin	208912	582926	0.263831	0.736169	MOCK	1ST	15	140	0	FALSE	0;2;5;7;9	102859	NA	NA	NA
High	[R].SkVTEEIAIPLRR.[S]	HCD	2.56	0.00011	0.0005	0.707	0.57	1	Sequest HT (2)	3	519.644	-1.17	79.6445	23662	23662	Q96QE3	NA	SKVTEEIAIPLRR	13	3	79.644	121506	13	K2(Acetyl:2H(3))	Acetyl:2H(3)@K	27	QE	0.517156	FALSE	Sequest HT	Sequest HT (A2)	A	2	Unambiguous	1	Q96QE3	ATPase family AAA domain-containing protein 5 OS=Homo sapiens OX=9606 GN=ATAD5 PE=1 SV=4	Q96QE3	ATPase family AAA domain-containing protein 5 OS=Homo sapiens OX=9606 GN=ATAD5 PE=1 SV=4	1	3	0.5703	0	1	1	519.644	1556.92	1556.92	-1.17	-0.00061	0/0	0	0	2.4565e+06	HCD	MS2	35.9355	28.389	79.6445	23662	23660	200925_HELA_iNrich_bRP_F08.raw	F2.8	70	1	FALSE	R	S	F2	trypsin	257400	1.05627e+06	0.19594	0.80406	MOCK	1ST	15	140	0	FALSE	2	372365	NA	NA	NA
High	[R].rQFPNkDALVR.[H]	HCD	2.3	0.0003	0.002	0.497	0.39	1	Sequest HT (2)	2	717.41	0.22	79.6506	23666	23666	P52756	Acetyl:2H(3	RQFPNKDALVR	11	2	79.651	121507	11	N-Term(Acetyl:2H(3));K6(Acetyl:2H(3))	Acetyl:2H(3)@Any N-term;Acetyl:2H(3)@K	27	QE	0.517205	TRUE	Sequest HT	Sequest HT (A2)	A	2	Unambiguous	1	P52756	RNA-binding protein 5 OS=Homo sapiens OX=9606 GN=RBM5 PE=1 SV=2	P52756	RNA-binding protein 5 OS=Homo sapiens OX=9606 GN=RBM5 PE=1 SV=2	1	2	0.387	0	1	1	717.41	1433.81	1433.81	0.22	0.00016	0/0	0	0	2.48443e+06	HCD	MS2	63.7737	35.094	79.6506	23666	23660	200925_HELA_iNrich_bRP_F08.raw	F2.8	119	1	FALSE	R	R	F2	trypsin	284403	528699	0.349776	0.650224	MOCK	1ST	15	140	1	TRUE	0;6	181420	202.138	65669.5	0.361976
High	[R].FDPDSkkAkEcEPPSAGAAVTARPGQEIR.[Q]	HCD	4.15	1.1e-05	5e-08	2.27	0.65	1	Sequest HT (2)	3	1083.21	-3.92	79.6593	23670	23670	Q9C0E8	NA	FDPDSKKAKECEPPSAGAAVTARPGQEIR	29	3	79.659	121508	29	K6(Acetyl:2H(3));K7(Acetyl:2H(3));K9(Acetyl:2H(3));C11(Carbamidomethyl)	Acetyl:2H(3)@K;Acetyl:2H(3)@K;Acetyl:2H(3)@K;Carbamidomethyl@C	27	QE	0.517274	FALSE	Sequest HT	Sequest HT (A2)	A	2	Unambiguous	1	Q9C0E8	Endoplasmic reticulum junction formation protein lunapark OS=Homo sapiens OX=9606 GN=LNPK PE=1 SV=2	Q9C0E8	Endoplasmic reticulum junction formation protein lunapark OS=Homo sapiens OX=9606 GN=LNPK PE=1 SV=2	0	3	0.6458	0	1	1	1083.21	3247.62	3247.64	-3.92	-0.00425	0/0	0	0	1.01501e+06	HCD	MS2	0	120	79.6593	23670	23660	200925_HELA_iNrich_bRP_F08.raw	F2.8	227	1	FALSE	R	F	F2	trypsin	72630.4	970808	0.0696068	0.930393	MOCK	1ST	15	140	0	FALSE	6;7;9;11	253535	NA	NA	NA
High	[R].INALkQLQVR.[C]	HCD	3.35	0.00011	0.00051	0.703	0.55	1	Sequest HT (2)	2	614.383	-1.32	79.6751	23677	23677	Q99733	NA	INALKQLQVR	10	2	79.675	121509	10	K5(Acetyl:2H(3))	Acetyl:2H(3)@K	27	QE	0.517401	FALSE	Sequest HT	Sequest HT (A2)	A	2	Unambiguous	1	Q99733	Nucleosome assembly protein 1-like 4 OS=Homo sapiens OX=9606 GN=NAP1L4 PE=1 SV=1	Q99733	Nucleosome assembly protein 1-like 4 OS=Homo sapiens OX=9606 GN=NAP1L4 PE=1 SV=1	0	2	0.5522	0	1	1	614.383	1227.76	1227.76	-1.32	-0.00081	0/0	0	0	3.58584e+06	HCD	MS2	45.5453	18.388	79.6751	23677	23673	200925_HELA_iNrich_bRP_F08.raw	F2.8	34	1	FALSE	R	I	F2	trypsin	585124	1.55085e+06	0.273938	0.726062	MOCK	1ST	15	140	0	FALSE	5	334773	NA	NA	NA
High	[R].vAAMSVAQR.[V]	HCD	3.37	0.00016	0.00081	0.629	0.31	1	Sequest HT (2)	2	489.267	-0.71	79.6862	23682	23682	O43143	Acetyl:2H(3	VAAMSVAQR	9	2	79.686	121510	9	N-Term(Acetyl:2H(3))	Acetyl:2H(3)@Any N-term	27	QE	0.51749	FALSE	Sequest HT	Sequest HT (A2)	A	2	Unambiguous	1	O43143	ATP-dependent RNA helicase DHX15 OS=Homo sapiens OX=9606 GN=DHX15 PE=1 SV=2	O43143	ATP-dependent RNA helicase DHX15 OS=Homo sapiens OX=9606 GN=DHX15 PE=1 SV=2	0	2	0.3116	0	1	1	489.267	977.527	977.528	-0.71	-0.00035	0/0	0	0	1.06644e+06	HCD	MS2	10.3954	90.773	79.6862	23682	23673	200925_HELA_iNrich_bRP_F08.raw	F2.8	157	1	FALSE	R	V	F2	trypsin	1021351	1.13705e+06	0.473199	0.526801	MOCK	1ST	15	140	0	FALSE	0	522478	NA	NA	NA
High	[R].QNSQLPAQVQNGPSQEELEIQR.[R]	HCD	6.96	1.1e-05	8.8e-07	1.79	0.64	1	Sequest HT (2)	3	831.749	-0.57	79.6901	23684	23684	Q8N8S7	NA	QNSQLPAQVQNGPSQEELEIQR	22	3	79.69	121511	22		NA	27	QE	0.517521	FALSE	Sequest HT	Sequest HT (A2)	A	2	Unambiguous	1	Q8N8S7	Protein enabled homolog OS=Homo sapiens OX=9606 GN=ENAH PE=1 SV=2	Q8N8S7	Protein enabled homolog OS=Homo sapiens OX=9606 GN=ENAH PE=1 SV=2	0	3	0.6437	0	1	1	831.749	2493.23	2493.23	-0.57	-0.00048	0/0	0	0	3164766	HCD	MS2	0	75.426	79.6901	23684	23673	200925_HELA_iNrich_bRP_F08.raw	F2.8	183	1	FALSE	R	Q	F2	trypsin	336574	1.30845e+06	0.204601	0.795399	MOCK	1ST	15	140	0	FALSE	NA	138450	NA	NA	NA
High	[R].dFTVSAMHGDmDQkER.[D]	HCD	3.21	7.6e-05	0.00029	0.799	0.01	1	Sequest HT (2)	2	986.935	-0.51	79.6923	23685	23685	P60842	Acetyl:2H(3	DFTVSAMHGDMDQKER	16	2	79.692	121512	16	N-Term(Acetyl:2H(3));M11(Oxidation);K14(Acetyl:2H(3))	Acetyl:2H(3)@Any N-term;Oxidation@M;Acetyl:2H(3)@K	27	QE	0.517538	FALSE	Sequest HT	Sequest HT (A2)	A	2	Unambiguous	1	P60842	Eukaryotic initiation factor 4A-I OS=Homo sapiens OX=9606 GN=EIF4A1 PE=1 SV=1	P60842	Eukaryotic initiation factor 4A-I OS=Homo sapiens OX=9606 GN=EIF4A1 PE=1 SV=1	0	2	0.0093	0	1	1	986.935	1972.86	1972.86	-0.51	-0.00051	0/0	0	0	3351541	HCD	MS2	69.8232	94.899	79.6923	23685	23673	200925_HELA_iNrich_bRP_F08.raw	F2.8	53	1	FALSE	R	D	F2	trypsin	264168	503500	0.344118	0.655882	MOCK	1ST	15	140	0	FALSE	0;11;14	103968	NA	NA	NA
High	[R].LTEEGQEkGkEQERPPEAVSkFAkR.[N]	HCD	5.38	1.1e-05	7e-09	2.6	0.66	1	Sequest HT (2)	4	763.657	-2.69	79.7008	23688	23688	Q9H0G5	NA	LTEEGQEKGKEQERPPEAVSKFAKR	25	4	79.701	121513	25	K8(Acetyl:2H(3));K10(Acetyl:2H(3));K21(Acetyl:2H(3));K24(Acetyl:2H(3))	Acetyl:2H(3)@K;Acetyl:2H(3)@K;Acetyl:2H(3)@K;Acetyl:2H(3)@K	27	QE	0.517606	FALSE	Sequest HT	Sequest HT (A2)	A	2	Unambiguous	1	Q9H0G5	Nuclear speckle splicing regulatory protein 1 OS=Homo sapiens OX=9606 GN=NSRP1 PE=1 SV=1	Q9H0G5	Nuclear speckle splicing regulatory protein 1 OS=Homo sapiens OX=9606 GN=NSRP1 PE=1 SV=1	0	4	0.6561	0	1	1	763.657	3051.61	3051.61	-2.69	-0.00205	0/0	0	0	2.67259e+06	HCD	MS2	34.6385	90.933	79.7008	23688	23686	200925_HELA_iNrich_bRP_F08.raw	F2.8	219	1	FALSE	R	L	F2	trypsin	136223	981572	0.121868	0.878132	MOCK	1ST	15	140	0	FALSE	8;10;21;24	230114	NA	NA	NA
High	[R].ekIEDAkESQR.[S]	HCD	2.77	3.3e-05	0.00011	0.977	0.4	1	Sequest HT (2)	2	734.385	-0.01	79.7205	23698	23698	P49321	Acetyl:2H(3	EKIEDAKESQR	11	2	79.72	121514	11	N-Term(Acetyl:2H(3));K2(Acetyl:2H(3));K7(Acetyl:2H(3))	Acetyl:2H(3)@Any N-term;Acetyl:2H(3)@K;Acetyl:2H(3)@K	27	QE	0.517764	FALSE	Sequest HT	Sequest HT (A2)	A	2	Unambiguous	1	P49321	Nuclear autoantigenic sperm protein OS=Homo sapiens OX=9606 GN=NASP PE=1 SV=2	P49321	Nuclear autoantigenic sperm protein OS=Homo sapiens OX=9606 GN=NASP PE=1 SV=2	0	2	0.4043	0	1	1	734.385	1467.76	1467.76	-0.01	-1e-05	0/0	0	0	3.15509e+06	HCD	MS2	42.4063	85.498	79.7205	23698	23686	200925_HELA_iNrich_bRP_F08.raw	F2.8	178	1	FALSE	R	E	F2	trypsin	362056	477980	0.431	0.569	MOCK	1ST	15	140	0	FALSE	0;2;7	187616	NA	NA	NA
High	[R].hEEkVAAYDkLEkTkTR.[L]	HCD	3.71	0.00027	0.0016	0.531	0.59	1	Sequest HT (2)	3	757.755	2.47	79.7319	23703	23703	P35579	Acetyl:2H(3	HEEKVAAYDKLEKTKTR	17	3	79.732	121515	17	N-Term(Acetyl:2H(3));K4(Acetyl:2H(3));K10(Acetyl:2H(3));K13(Acetyl:2H(3));K15(Acetyl:2H(3))	Acetyl:2H(3)@Any N-term;Acetyl:2H(3)@K;Acetyl:2H(3)@K;Acetyl:2H(3)@K;Acetyl:2H(3)@K	27	QE	0.517855	FALSE	Sequest HT	Sequest HT (A2)	A	2	Unambiguous	1	P35579	Myosin-9 OS=Homo sapiens OX=9606 GN=MYH9 PE=1 SV=4	P35579	Myosin-9 OS=Homo sapiens OX=9606 GN=MYH9 PE=1 SV=4	0	3	0.5876	0	1	1	757.755	2271.25	2271.24	2.47	0.00187	0/0	0	0	1.36398e+06	HCD	MS2	32.6882	90.617	79.7319	23703	23699	200925_HELA_iNrich_bRP_F08.raw	F2.8	152	1	FALSE	R	H	F2	trypsin	105189	903633	0.104269	0.895731	MOCK	1ST	15	140	0	FALSE	0;4;10;13;15	229038	NA	NA	NA
High	[R].vAAMSVAQR.[V]	HCD	1.75	0.0025	0.028	0.188	0.37	1	Sequest HT (2)	1	977.525	-2.63	79.7484	23710	23710	O43143	Acetyl:2H(3	VAAMSVAQR	9	1	79.748	121516	9	N-Term(Acetyl:2H(3))	Acetyl:2H(3)@Any N-term	27	QE	0.517987	FALSE	Sequest HT	Sequest HT (A2)	A	2	Unambiguous	1	O43143	ATP-dependent RNA helicase DHX15 OS=Homo sapiens OX=9606 GN=DHX15 PE=1 SV=2	O43143	ATP-dependent RNA helicase DHX15 OS=Homo sapiens OX=9606 GN=DHX15 PE=1 SV=2	0	1	0.3714	0	1	1	977.525	977.525	977.528	-2.63	-0.00257	0/0	0	0	1.77688e+06	HCD	MS2	0	120	79.7484	23710	23699	200925_HELA_iNrich_bRP_F08.raw	F2.8	181	1	FALSE	R	V	F2	trypsin	139825	86997.7	0.61645	0.38355	MOCK	1ST	15	140	0	FALSE	0	71743.1	NA	NA	NA
High	[R].NIkLLEDEPR.[S]	HCD	2.91	0.00042	0.0038	0.418	0.67	1	Sequest HT (2)	2	636.355	-1.23	79.7578	23714	23714	Q8NFD5	NA	NIKLLEDEPR	10	2	79.758	121517	10	K3(Acetyl:2H(3))	Acetyl:2H(3)@K	27	QE	0.518062	FALSE	Sequest HT	Sequest HT (A2)	A	2	Unambiguous	1	Q8NFD5	AT-rich interactive domain-containing protein 1B OS=Homo sapiens OX=9606 GN=ARID1B PE=1 SV=3	Q8NFD5	AT-rich interactive domain-containing protein 1B OS=Homo sapiens OX=9606 GN=ARID1B PE=1 SV=3	0	2	0.6701	0	1	1	636.355	1271.7	1271.7	-1.23	-0.00078	0/0	0	0	3.52567e+06	HCD	MS2	17.1728	29.953	79.7578	23714	23712	200925_HELA_iNrich_bRP_F08.raw	F2.8	159	1	FALSE	R	N	F2	trypsin	100994	1.7461e+06	0.0546773	0.945323	MOCK	1ST	15	140	0	FALSE	3	401645	NA	NA	NA
High	[R].iAkGLR.[L]	HCD	1.57	0.0037	0.046	0.131	0.19	1	Sequest HT (2)	1	747.499	-0.63	79.759	23715	23715	P47914	Acetyl:2H(3	IAKGLR	6	1	79.759	121518	6	N-Term(Acetyl:2H(3));K3(Acetyl:2H(3))	Acetyl:2H(3)@Any N-term;Acetyl:2H(3)@K	27	QE	0.518072	FALSE	Sequest HT	Sequest HT (A2)	A	2	Unambiguous	1	P47914	60S ribosomal protein L29 OS=Homo sapiens OX=9606 GN=RPL29 PE=1 SV=2	P47914	60S ribosomal protein L29 OS=Homo sapiens OX=9606 GN=RPL29 PE=1 SV=2	0	1	0.1911	0	1	1	747.499	747.499	747.499	-0.63	-0.00047	0/0	0	0	9465300	HCD	MS2	2.72798	17.533	79.759	23715	23712	200925_HELA_iNrich_bRP_F08.raw	F2.8	11	1	FALSE	R	I	F2	trypsin	276979	381112	0.420882	0.579118	MOCK	1ST	15	140	0	FALSE	0;3	381112	NA	NA	NA
High	[R].LTEEGQEkGkEQERPPEAVSkFAkR.[N]	HCD	5.67	1.1e-05	8.9e-10	2.94	0.75	1	Sequest HT (2)	3	1017.87	-1.22	79.7674	23719	23719	Q9H0G5	NA	LTEEGQEKGKEQERPPEAVSKFAKR	25	3	79.767	121519	25	K8(Acetyl:2H(3));K10(Acetyl:2H(3));K21(Acetyl:2H(3));K24(Acetyl:2H(3))	Acetyl:2H(3)@K;Acetyl:2H(3)@K;Acetyl:2H(3)@K;Acetyl:2H(3)@K	27	QE	0.518139	FALSE	Sequest HT	Sequest HT (A2)	A	2	Unambiguous	1	Q9H0G5	Nuclear speckle splicing regulatory protein 1 OS=Homo sapiens OX=9606 GN=NSRP1 PE=1 SV=1	Q9H0G5	Nuclear speckle splicing regulatory protein 1 OS=Homo sapiens OX=9606 GN=NSRP1 PE=1 SV=1	0	3	0.7496	0	1	1	1017.87	3051.61	3051.61	-1.22	-0.00124	0/0	0	0	2.71399e+06	HCD	MS2	63.6504	110.598	79.7674	23719	23712	200925_HELA_iNrich_bRP_F08.raw	F2.8	215	1	FALSE	R	L	F2	trypsin	165826	1.5358e+06	0.0974512	0.902549	MOCK	1ST	15	140	0	FALSE	8;10;21;24	335537	NA	NA	NA
High	[R].LEGLGSSEADQDGLASTVR.[S]	HCD	4.84	1.1e-05	6.2e-07	1.85	0.81	1	Sequest HT (2)	2	952.961	-2.1	79.775	23722	23722	Q07065	NA	LEGLGSSEADQDGLASTVR	19	2	79.775	121520	19		NA	27	QE	0.5182	FALSE	Sequest HT	Sequest HT (A2)	A	2	Unambiguous	1	Q07065	Cytoskeleton-associated protein 4 OS=Homo sapiens OX=9606 GN=CKAP4 PE=1 SV=2	Q07065	Cytoskeleton-associated protein 4 OS=Homo sapiens OX=9606 GN=CKAP4 PE=1 SV=2	0	2	0.8099	0	1	1	952.961	1904.92	1904.92	-2.1	-0.002	0/0	0	0	1.92148e+06	HCD	MS2	11.1358	118.63	79.775	23722	23712	200925_HELA_iNrich_bRP_F08.raw	F2.8	115	1	FALSE	R	L	F2	trypsin	184513	904005	0.169508	0.830492	MOCK	1ST	15	140	0	FALSE	NA	119837	NA	NA	NA
High	[R].IEMLLkEQR.[ST]	HCD	2.69	0.00036	0.003	0.447	0.55	1	Sequest HT (2)	2	602.843	-0.28	79.7848	23726	23726	O15047; Q9UPS6	NA	IEMLLKEQR	9	2	79.785	121521	9	K6(Acetyl:2H(3))	Acetyl:2H(3)@K	27	QE	0.518278	FALSE	Sequest HT	Sequest HT (A2)	A	2	Unambiguous	2	O15047; Q9UPS6	Histone-lysine N-methyltransferase SETD1A OS=Homo sapiens OX=9606 GN=SETD1A PE=1 SV=3;Histone-lysine N-methyltransferase SETD1B OS=Homo sapiens OX=9606 GN=SETD1B PE=1 SV=3	O15047; Q9UPS6	Histone-lysine N-methyltransferase SETD1A OS=Homo sapiens OX=9606 GN=SETD1A PE=1 SV=3; Histone-lysine N-methyltransferase SETD1B OS=Homo sapiens OX=9606 GN=SETD1B PE=1 SV=3	0	2	0.5539	0	1	1	602.843	1204.68	1204.68	-0.28	-0.00017	0/0	0	0	1472353	HCD	MS2	47.8373	28.086	79.7848	23726	23725	200925_HELA_iNrich_bRP_F08.raw	F2.8	131	2	FALSE	R	I	F2	trypsin	157104	530227	0.228571	0.771429	MOCK	1ST	15	140	0	FALSE	6	155504	NA	NA	NA
High	[R].rVDPVYIHLAER.[L]	HCD	4.26	5e-05	0.00017	0.897	0.59	1	Sequest HT (2)	3	504.951	1.39	79.7874	23727	23727	Q13085	Acetyl:2H(3	RVDPVYIHLAER	12	3	79.787	121522	12	N-Term(Acetyl:2H(3))	Acetyl:2H(3)@Any N-term	27	QE	0.518299	TRUE	Sequest HT	Sequest HT (A2)	A	2	Unambiguous	1	Q13085	Acetyl-CoA carboxylase 1 OS=Homo sapiens OX=9606 GN=ACACA PE=1 SV=2	Q13085	Acetyl-CoA carboxylase 1 OS=Homo sapiens OX=9606 GN=ACACA PE=1 SV=2	1	3	0.5915	0	1	1	504.951	1512.84	1512.84	1.39	0.0007	0/0	0	0	882641	HCD	MS2	55.0627	120	79.7874	23727	23725	200925_HELA_iNrich_bRP_F08.raw	F2.8	172	1	FALSE	R	R	F2	trypsin	306000	402438	0.431936	0.568064	MOCK	1ST	15	140	1	TRUE	0	90410.3	202.139	10343.5	0.114406
High	[R].DNIQGITkPAIR.[R]	HCD	3.12	8.1e-05	0.00036	0.762	0.65	1	Sequest HT (2)	2	685.894	-0.99	79.8195	23742	23742	P62805	NA	DNIQGITKPAIR	12	2	79.82	121523	12	K8(Acetyl:2H(3))	Acetyl:2H(3)@K	27	QE	0.518556	FALSE	Sequest HT	Sequest HT (A2)	A	2	Unambiguous	1	P62805	Histone H4 OS=Homo sapiens OX=9606 GN=H4C16 PE=1 SV=2	P62805	Histone H4 OS=Homo sapiens OX=9606 GN=H4C16 PE=1 SV=2	0	2	0.6506	0	1	1	685.894	1370.78	1370.78	-0.99	-0.00068	0/0	0	0	4.03595e+06	HCD	MS2	10.3405	36.129	79.8195	23742	23738	200925_HELA_iNrich_bRP_F08.raw	F2.8	99	1	FALSE	R	D	F2	trypsin	648677	1.3965e+06	0.317174	0.682826	MOCK	1ST	15	140	0	FALSE	8	495821	NA	NA	NA
High	[R].APAPELLPANVAGR.[E]	HCD	2.57	0.00011	0.00047	0.715	0.53	1	Sequest HT (2)	2	688.39	2.97	79.8249	23745	23745	Q7Z6J9	NA	APAPELLPANVAGR	14	2	79.825	121524	14		NA	27	QE	0.518599	FALSE	Sequest HT	Sequest HT (A2)	A	2	Unambiguous	1	Q7Z6J9	tRNA-splicing endonuclease subunit Sen54 OS=Homo sapiens OX=9606 GN=TSEN54 PE=1 SV=3	Q7Z6J9	tRNA-splicing endonuclease subunit Sen54 OS=Homo sapiens OX=9606 GN=TSEN54 PE=1 SV=3	0	2	0.5331	0	1	1	688.39	1375.77	1375.77	2.97	0.00204	0/0	0	0	2160385	HCD	MS2	41.3274	92.198	79.8249	23745	23738	200925_HELA_iNrich_bRP_F08.raw	F2.8	145	1	FALSE	R	A	F2	trypsin	161768	627857	0.204867	0.795133	MOCK	1ST	15	140	0	FALSE	NA	248910	NA	NA	NA
High	[R].IVLDkLER.[R]	HCD	1.9	0.0011	0.011	0.294	0.38	1	Sequest HT (2)	2	515.82	-0.44	79.8318	23748	23748	P30047	NA	IVLDKLER	8	2	79.832	121525	8	K5(Acetyl:2H(3))	Acetyl:2H(3)@K	27	QE	0.518654	FALSE	Sequest HT	Sequest HT (A2)	A	2	Unambiguous	1	P30047	GTP cyclohydrolase 1 feedback regulatory protein OS=Homo sapiens OX=9606 GN=GCHFR PE=1 SV=3	P30047	GTP cyclohydrolase 1 feedback regulatory protein OS=Homo sapiens OX=9606 GN=GCHFR PE=1 SV=3	0	2	0.3842	0	1	1	515.82	1030.63	1030.63	-0.44	-0.00022	0/0	0	0	1.05082e+06	HCD	MS2	22.8538	120	79.8318	23748	23738	200925_HELA_iNrich_bRP_F08.raw	F2.8	64	1	FALSE	R	I	F2	trypsin	51741.5	329666	0.13566	0.86434	MOCK	1ST	15	140	0	FALSE	5	121327	NA	NA	NA
High	[R].kmNVSPDVNYEELAR.[C]	HCD	3.68	1.1e-05	1.5e-05	1.31	0.72	1	Sequest HT (2)	2	913.444	-1.11	79.852	23757	23757	P17980	NA	KMNVSPDVNYEELAR	15	2	79.852	121526	15	K1(Acetyl:2H(3));M2(Oxidation)	Acetyl:2H(3)@K;Oxidation@M	27	QE	0.518816	FALSE	Sequest HT	Sequest HT (A2)	A	2	Unambiguous	1	P17980	26S proteasome regulatory subunit 6A OS=Homo sapiens OX=9606 GN=PSMC3 PE=1 SV=3	P17980	26S proteasome regulatory subunit 6A OS=Homo sapiens OX=9606 GN=PSMC3 PE=1 SV=3	0	2	0.7174	0	1	1	913.444	1825.88	1825.88	-1.11	-0.00101	0/0	0	0	1.10853e+06	HCD	MS2	0	117.849	79.852	23757	23751	200925_HELA_iNrich_bRP_F08.raw	F2.8	128	1	FALSE	R	K	F2	trypsin	126639	366375	0.256866	0.743134	MOCK	1ST	15	140	0	FALSE	1;2	95819	NA	NA	NA
High	[R].aMLNNVVRPR.[D]	HCD	2.35	0.0002	0.0011	0.578	0.54	1	Sequest HT (2)	2	607.847	0.95	79.8559	23759	23759	Q9BUP3	Acetyl:2H(3	AMLNNVVRPR	10	2	79.856	121527	10	N-Term(Acetyl:2H(3))	Acetyl:2H(3)@Any N-term	27	QE	0.518847	FALSE	Sequest HT	Sequest HT (A2)	A	2	Unambiguous	1	Q9BUP3	Oxidoreductase HTATIP2 OS=Homo sapiens OX=9606 GN=HTATIP2 PE=1 SV=2	Q9BUP3	Oxidoreductase HTATIP2 OS=Homo sapiens OX=9606 GN=HTATIP2 PE=1 SV=2	0	2	0.5404	0	1	1	607.847	1214.69	1214.69	0.95	0.00057	0/0	0	0	3.11949e+06	HCD	MS2	4.4614	23.149	79.8559	23759	23751	200925_HELA_iNrich_bRP_F08.raw	F2.8	116	1	FALSE	R	A	F2	trypsin	359560	603408	0.373387	0.626613	MOCK	1ST	15	140	0	FALSE	0	244564	NA	NA	NA
High	[R].kmQPDQQVVINcAIVR.[G]	HCD	3.86	1.1e-05	9.1e-06	1.4	0.64	1	Sequest HT (2)	3	654.01	-1.91	79.86	23761	23761	P50552	NA	KMQPDQQVVINCAIVR	16	3	79.86	121528	16	K1(Acetyl:2H(3));M2(Oxidation);C12(Carbamidomethyl)	Acetyl:2H(3)@K;Oxidation@M;Carbamidomethyl@C	27	QE	0.51888	FALSE	Sequest HT	Sequest HT (A2)	A	2	Unambiguous	1	P50552	Vasodilator-stimulated phosphoprotein OS=Homo sapiens OX=9606 GN=VASP PE=1 SV=3	P50552	Vasodilator-stimulated phosphoprotein OS=Homo sapiens OX=9606 GN=VASP PE=1 SV=3	0	3	0.6373	0	1	1	654.01	1960.01	1960.02	-1.91	-0.00125	0/0	0	0	853807	HCD	MS2	47.0071	94.675	79.86	23761	23751	200925_HELA_iNrich_bRP_F08.raw	F2.8	164	1	FALSE	R	K	F2	trypsin	346754	510956	0.404279	0.595721	MOCK	1ST	15	140	0	FALSE	1;2;12	116705	NA	NA	NA
High	[R].sVLALTHEGR.[F]	HCD	2.83	0.00011	0.00048	0.713	0.59	1	Sequest HT (2)	2	564.315	-1.05	79.8722	23766	23766	Q9P2B2	Acetyl:2H(3	SVLALTHEGR	10	2	79.872	121529	10	N-Term(Acetyl:2H(3))	Acetyl:2H(3)@Any N-term	27	QE	0.518978	FALSE	Sequest HT	Sequest HT (A2)	A	2	Unambiguous	1	Q9P2B2	Prostaglandin F2 receptor negative regulator OS=Homo sapiens OX=9606 GN=PTGFRN PE=1 SV=2	Q9P2B2	Prostaglandin F2 receptor negative regulator OS=Homo sapiens OX=9606 GN=PTGFRN PE=1 SV=2	0	2	0.5866	0	1	1	564.315	1127.62	1127.62	-1.05	-0.00059	0/0	0	0	16889130	HCD	MS2	3.82689	4.655	79.8722	23766	23764	200925_HELA_iNrich_bRP_F08.raw	F2.8	125	1	FALSE	R	S	F2	trypsin	4247833	5.90943e+06	0.418207	0.581793	MOCK	1ST	15	140	0	FALSE	0	1565132	NA	NA	NA
High	[R].kmQPDQQVVINcAIVR.[G]	HCD	4.62	1.1e-05	1.3e-06	1.73	0.82	1	Sequest HT (2)	2	980.511	-1.59	79.898	23778	23778	P50552	NA	KMQPDQQVVINCAIVR	16	2	79.898	121530	16	K1(Acetyl:2H(3));M2(Oxidation);C12(Carbamidomethyl)	Acetyl:2H(3)@K;Oxidation@M;Carbamidomethyl@C	27	QE	0.519184	FALSE	Sequest HT	Sequest HT (A2)	A	2	Unambiguous	1	P50552	Vasodilator-stimulated phosphoprotein OS=Homo sapiens OX=9606 GN=VASP PE=1 SV=3	P50552	Vasodilator-stimulated phosphoprotein OS=Homo sapiens OX=9606 GN=VASP PE=1 SV=3	0	2	0.8182	0	1	1	980.511	1960.02	1960.02	-1.59	-0.00156	0/0	0	0	984412	HCD	MS2	0	120	79.898	23778	23777	200925_HELA_iNrich_bRP_F08.raw	F2.8	167	1	FALSE	R	K	F2	trypsin	144066	533280	0.212693	0.787307	MOCK	1ST	15	140	0	FALSE	1;2;12	131368	NA	NA	NA
High	[R].lNHQEFkScLR.[S]	HCD	3.67	7.6e-05	0.00034	0.772	0.56	1	Sequest HT (2)	2	761.391	-0.33	79.9736	23811	23811	Q13813	Acetyl:2H(3	LNHQEFKSCLR	11	2	79.974	121531	11	N-Term(Acetyl:2H(3));K7(Acetyl:2H(3));C9(Carbamidomethyl)	Acetyl:2H(3)@Any N-term;Acetyl:2H(3)@K;Carbamidomethyl@C	27	QE	0.519789	FALSE	Sequest HT	Sequest HT (A2)	A	2	Unambiguous	1	Q13813	Spectrin alpha chain, non-erythrocytic 1 OS=Homo sapiens OX=9606 GN=SPTAN1 PE=1 SV=3	Q13813	Spectrin alpha chain, non-erythrocytic 1 OS=Homo sapiens OX=9606 GN=SPTAN1 PE=1 SV=3	0	2	0.564	0	1	1	761.391	1521.77	1521.77	-0.33	-0.00025	0/0	0	0	3.79692e+06	HCD	MS2	27.1691	36.185	79.9736	23811	23803	200925_HELA_iNrich_bRP_F08.raw	F2.8	186	1	FALSE	R	L	F2	trypsin	236441	938532	0.201231	0.798769	MOCK	1ST	15	140	0	FALSE	0;7;9	183161	NA	NA	NA
High	[R].hSVSEMASNkFkR.[M]	HCD	3.05	0.00015	0.00069	0.653	0.5	1	Sequest HT (2)	3	552.623	0.7	79.9831	23815	23815	Q08499	Acetyl:2H(3	HSVSEMASNKFKR	13	3	79.983	121532	13	N-Term(Acetyl:2H(3));K10(Acetyl:2H(3));K12(Acetyl:2H(3))	Acetyl:2H(3)@Any N-term;Acetyl:2H(3)@K;Acetyl:2H(3)@K	27	QE	0.519865	FALSE	Sequest HT	Sequest HT (A2)	A	2	Unambiguous	1	Q08499	cAMP-specific 3',5'-cyclic phosphodiesterase 4D OS=Homo sapiens OX=9606 GN=PDE4D PE=1 SV=2	Q08499	cAMP-specific 3',5'-cyclic phosphodiesterase 4D OS=Homo sapiens OX=9606 GN=PDE4D PE=1 SV=2	0	3	0.4951	0	1	1	552.623	1655.85	1655.85	0.7	0.00039	0/0	0	0	1.88544e+06	HCD	MS2	0	120	79.9831	23815	23803	200925_HELA_iNrich_bRP_F08.raw	F2.8	167	1	FALSE	R	H	F2	trypsin	96626.7	206211	0.319071	0.680929	MOCK	1ST	15	140	0	FALSE	0;10;12	71156.1	NA	NA	NA
High	[R].gLTAHGINIkDR.[S]	HCD	3.32	1.1e-05	8.3e-06	1.41	0.64	1	Sequest HT (2)	2	692.891	-4.43	80.0256	23834	23834	Q9HA77	Acetyl:2H(3	GLTAHGINIKDR	12	2	80.026	121533	12	N-Term(Acetyl:2H(3));K10(Acetyl:2H(3))	Acetyl:2H(3)@Any N-term;Acetyl:2H(3)@K	27	QE	0.520205	FALSE	Sequest HT	Sequest HT (A2)	A	2	Unambiguous	1	Q9HA77	Probable cysteine--tRNA ligase, mitochondrial OS=Homo sapiens OX=9606 GN=CARS2 PE=1 SV=1	Q9HA77	Probable cysteine--tRNA ligase, mitochondrial OS=Homo sapiens OX=9606 GN=CARS2 PE=1 SV=1	0	2	0.6386	0	1	1	692.891	1384.78	1384.78	-4.43	-0.00307	0/0	0	0	2.57299e+06	HCD	MS2	48.7802	29.708	80.0256	23834	23829	200925_HELA_iNrich_bRP_F08.raw	F2.8	142	1	FALSE	R	G	F2	trypsin	476115	1.62351e+06	0.226762	0.773238	MOCK	1ST	15	140	0	FALSE	0;10	453903	NA	NA	NA
High	[R].TVLNQILR.[Q]	HCD	2.21	0.0007	0.0066	0.354	0.59	1	Sequest HT (2)	2	478.798	-0.89	80.0307	23836	23836	Q7Z6Z7	NA	TVLNQILR	8	2	80.031	121534	8		NA	27	QE	0.520246	FALSE	Sequest HT	Sequest HT (A2)	A	2	Unambiguous	1	Q7Z6Z7	E3 ubiquitin-protein ligase HUWE1 OS=Homo sapiens OX=9606 GN=HUWE1 PE=1 SV=3	Q7Z6Z7	E3 ubiquitin-protein ligase HUWE1 OS=Homo sapiens OX=9606 GN=HUWE1 PE=1 SV=3	0	2	0.5928	0	1	1	478.798	956.588	956.589	-0.89	-0.00043	0/0	0	0	1.40821e+06	HCD	MS2	15.561	120	80.0307	23836	23829	200925_HELA_iNrich_bRP_F08.raw	F2.8	42	1	FALSE	R	T	F2	trypsin	167538	388597	0.301254	0.698746	MOCK	1ST	15	140	0	FALSE	NA	156091	NA	NA	NA
High	[R].hNVQTLDIISR.[S]	HCD	3.61	1.8e-05	4.9e-05	1.11	0.63	1	Sequest HT (2)	2	670.872	1.13	80.0491	23843	23843	Q06203	Acetyl:2H(3	HNVQTLDIISR	11	2	80.049	121535	11	N-Term(Acetyl:2H(3))	Acetyl:2H(3)@Any N-term	27	QE	0.520393	FALSE	Sequest HT	Sequest HT (A2)	A	2	Unambiguous	1	Q06203	Amidophosphoribosyltransferase OS=Homo sapiens OX=9606 GN=PPAT PE=1 SV=1	Q06203	Amidophosphoribosyltransferase OS=Homo sapiens OX=9606 GN=PPAT PE=1 SV=1	0	2	0.6316	0	1	1	670.872	1340.74	1340.74	1.13	0.00076	0/0	0	0	4.02585e+06	HCD	MS2	16.1399	46.792	80.0491	23843	23842	200925_HELA_iNrich_bRP_F08.raw	F2.8	138	1	FALSE	R	H	F2	trypsin	858529	780881	0.523682	0.476318	MOCK	1ST	15	140	0	FALSE	0	443636	NA	NA	NA
High	[R].DNIQGITkPAIR.[R]	HCD	3.1	0.0002	0.001	0.595	0.64	1	Sequest HT (2)	3	457.6	1.23	80.0632	23850	23850	P62805	NA	DNIQGITKPAIR	12	3	80.063	121536	12	K8(Acetyl:2H(3))	Acetyl:2H(3)@K	27	QE	0.520506	FALSE	Sequest HT	Sequest HT (A2)	A	2	Unambiguous	1	P62805	Histone H4 OS=Homo sapiens OX=9606 GN=H4C16 PE=1 SV=2	P62805	Histone H4 OS=Homo sapiens OX=9606 GN=H4C16 PE=1 SV=2	0	3	0.6355	0	1	1	457.6	1370.78	1370.78	1.23	0.00056	0/0	0	0	1.23383e+06	HCD	MS2	0	120	80.0632	23850	23842	200925_HELA_iNrich_bRP_F08.raw	F2.8	95	1	FALSE	R	D	F2	trypsin	183197	664806	0.216034	0.783966	MOCK	1ST	15	140	0	FALSE	8	292281	NA	NA	NA
High	[R].kLIETQmER.[F]	HCD	2.07	0.0007	0.0066	0.355	0.41	1	Sequest HT (2)	2	627.337	-0.95	80.0658	23851	23851	O75175	Acetyl:2H(3	KLIETQMER	9	2	80.066	121537	9	N-Term(Acetyl:2H(3));K1(Acetyl:2H(3));M7(Oxidation)	Acetyl:2H(3)@Any N-term;Acetyl:2H(3)@K;Oxidation@M	27	QE	0.520526	FALSE	Sequest HT	Sequest HT (A2)	A	2	Unambiguous	1	O75175	CCR4-NOT transcription complex subunit 3 OS=Homo sapiens OX=9606 GN=CNOT3 PE=1 SV=1	O75175	CCR4-NOT transcription complex subunit 3 OS=Homo sapiens OX=9606 GN=CNOT3 PE=1 SV=1	0	2	0.4106	0	1	1	627.337	1253.67	1253.67	-0.95	-0.0006	0/0	0	0	1.20738e+06	HCD	MS2	12.1627	120	80.0658	23851	23842	200925_HELA_iNrich_bRP_F08.raw	F2.8	139	1	FALSE	R	K	F2	trypsin	167246	121268	0.57968	0.42032	MOCK	1ST	15	140	0	FALSE	0;1;7	122760	NA	NA	NA
High	[R].EVDIGIPDATGR.[L]	HCD	2.72	9.2e-05	0.00039	0.749	0.45	1	Sequest HT (2)	2	621.82	0.76	80.1255	23878	23878	P55072	NA	EVDIGIPDATGR	12	2	80.126	121538	12		NA	27	QE	0.521004	FALSE	Sequest HT	Sequest HT (A2)	A	2	Unambiguous	1	P55072	Transitional endoplasmic reticulum ATPase OS=Homo sapiens OX=9606 GN=VCP PE=1 SV=4	P55072	Transitional endoplasmic reticulum ATPase OS=Homo sapiens OX=9606 GN=VCP PE=1 SV=4	0	2	0.4522	0	1	1	621.82	1242.63	1242.63	0.76	0.00047	0/0	0	0	3184036	HCD	MS2	51.4068	32.977	80.1255	23878	23868	200925_HELA_iNrich_bRP_F08.raw	F2.8	144	1	FALSE	R	E	F2	trypsin	263378	1.92638e+06	0.120277	0.879723	MOCK	1ST	15	140	0	FALSE	NA	625829	NA	NA	NA
High	[R].lAADVGkSGTER.[E]	HCD	3.95	1.1e-05	3.4e-06	1.56	0.69	1	Sequest HT (2)	2	647.349	-0.43	80.1353	23882	23882	P12236	Acetyl:2H(3	LAADVGKSGTER	12	2	80.135	121539	12	N-Term(Acetyl:2H(3));K7(Acetyl:2H(3))	Acetyl:2H(3)@Any N-term;Acetyl:2H(3)@K	27	QE	0.521082	FALSE	Sequest HT	Sequest HT (A2)	A	2	Unambiguous	1	P12236	ADP/ATP translocase 3 OS=Homo sapiens OX=9606 GN=SLC25A6 PE=1 SV=4	P12236	ADP/ATP translocase 3 OS=Homo sapiens OX=9606 GN=SLC25A6 PE=1 SV=4	0	2	0.6937	0	1	1	647.349	1293.69	1293.69	-0.43	-0.00028	0/0	0	0	23403744	HCD	MS2	1.15287	7.983	80.1353	23882	23881	200925_HELA_iNrich_bRP_F08.raw	F2.8	180	1	FALSE	R	L	F2	trypsin	6.65183e+06	9553756	0.410465	0.589535	MOCK	1ST	15	140	0	FALSE	0;7	3441816	NA	NA	NA
High	[R].tGYTLDVTTGQR.[K]	HCD	2.93	0.00017	0.00086	0.619	0.72	1	Sequest HT (2)	2	678.845	-0.61	80.1421	23886	23886	O43390; O60506	Acetyl:2H(3	TGYTLDVTTGQR	12	2	80.142	121540	12	N-Term(Acetyl:2H(3))	Acetyl:2H(3)@Any N-term	27	QE	0.521137	FALSE	Sequest HT	Sequest HT (A2)	A	2	Unambiguous	2	O43390; O60506	Heterogeneous nuclear ribonucleoprotein R OS=Homo sapiens OX=9606 GN=HNRNPR PE=1 SV=1;Heterogeneous nuclear ribonucleoprotein Q OS=Homo sapiens OX=9606 GN=SYNCRIP PE=1 SV=2	O43390; O60506	Heterogeneous nuclear ribonucleoprotein R OS=Homo sapiens OX=9606 GN=HNRNPR PE=1 SV=1; Heterogeneous nuclear ribonucleoprotein Q OS=Homo sapiens OX=9606 GN=SYNCRIP PE=1 SV=2	0	2	0.7167	0	1	1	678.845	1356.68	1356.68	-0.61	-0.00041	0/0	0	0	3674882	HCD	MS2	0	40.792	80.1421	23886	23881	200925_HELA_iNrich_bRP_F08.raw	F2.8	149	2	FALSE	R	T	F2	trypsin	329444	1.85644e+06	0.150714	0.849286	MOCK	1ST	15	140	0	FALSE	0	599213	NA	NA	NA
High	[R].kkQEYLkALR.[K]	HCD	3.39	7.4e-05	0.00026	0.818	0.68	1	Sequest HT (2)	2	706.433	-1.86	80.1676	23896	23896	Q9Y3A2	NA	KKQEYLKALR	10	2	80.168	121541	10	K1(Acetyl:2H(3));K2(Acetyl:2H(3));K7(Acetyl:2H(3))	Acetyl:2H(3)@K;Acetyl:2H(3)@K;Acetyl:2H(3)@K	27	QE	0.521341	FALSE	Sequest HT	Sequest HT (A2)	A	2	Unambiguous	1	Q9Y3A2	Probable U3 small nucleolar RNA-associated protein 11 OS=Homo sapiens OX=9606 GN=UTP11 PE=1 SV=2	Q9Y3A2	Probable U3 small nucleolar RNA-associated protein 11 OS=Homo sapiens OX=9606 GN=UTP11 PE=1 SV=2	0	2	0.6755	0	1	1	706.433	1411.86	1411.86	-1.86	-0.00132	0/0	0	0	1.90146e+06	HCD	MS2	31.2665	108.756	80.1676	23896	23894	200925_HELA_iNrich_bRP_F08.raw	F2.8	43	1	FALSE	R	K	F2	trypsin	214797	950583	0.184315	0.815685	MOCK	1ST	15	140	0	FALSE	1;2;7	309742	NA	NA	NA
High	[R].NVTIcPNPEDTcDFAR.[A]	HCD	4.23	1.1e-05	3.8e-06	1.54	0.87	1	Sequest HT (2)	2	954.914	-0.44	80.1709	23898	23898	O60566	NA	NVTICPNPEDTCDFAR	16	2	80.171	121542	16	C5(Carbamidomethyl);C12(Carbamidomethyl)	Carbamidomethyl@C;Carbamidomethyl@C	27	QE	0.521367	FALSE	Sequest HT	Sequest HT (A2)	A	2	Unambiguous	1	O60566	Mitotic checkpoint serine/threonine-protein kinase BUB1 beta OS=Homo sapiens OX=9606 GN=BUB1B PE=1 SV=3	O60566	Mitotic checkpoint serine/threonine-protein kinase BUB1 beta OS=Homo sapiens OX=9606 GN=BUB1B PE=1 SV=3	0	2	0.8676	0	1	1	954.914	1908.82	1908.82	-0.44	-0.00042	0/0	0	0	3.94783e+06	HCD	MS2	0	80.403	80.1709	23898	23894	200925_HELA_iNrich_bRP_F08.raw	F2.8	27	1	FALSE	R	N	F2	trypsin	329571	1.51058e+06	0.1791	0.8209	MOCK	1ST	15	140	0	FALSE	5;12	523677	NA	NA	NA
High	[R].lAADVGkSGTER.[E]	HCD	2.02	0.00019	0.00097	0.6	0.64	1	Sequest HT (2)	1	1293.69	0.01	80.1759	23900	23900	P12236	Acetyl:2H(3	LAADVGKSGTER	12	1	80.176	121543	12	N-Term(Acetyl:2H(3));K7(Acetyl:2H(3))	Acetyl:2H(3)@Any N-term;Acetyl:2H(3)@K	27	QE	0.521407	FALSE	Sequest HT	Sequest HT (A2)	A	2	Unambiguous	1	P12236	ADP/ATP translocase 3 OS=Homo sapiens OX=9606 GN=SLC25A6 PE=1 SV=4	P12236	ADP/ATP translocase 3 OS=Homo sapiens OX=9606 GN=SLC25A6 PE=1 SV=4	0	1	0.6386	0	1	1	1293.69	1293.69	1293.69	0.01	1e-05	0/0	0	0	2.92957e+06	HCD	MS2	8.95741	120	80.1759	23900	23894	200925_HELA_iNrich_bRP_F08.raw	F2.8	180	1	FALSE	R	L	F2	trypsin	69976.1	180950	0.278871	0.721129	MOCK	1ST	15	140	0	FALSE	0;7	113960	NA	NA	NA
High	[R].NEkLQITLTR.[S]	HCD	3.12	0.00014	0.00068	0.656	0.45	1	Sequest HT (2)	2	630.872	1.17	80.2053	23912	23912	Q03001	NA	NEKLQITLTR	10	2	80.205	121544	10	K3(Acetyl:2H(3))	Acetyl:2H(3)@K	27	QE	0.521642	FALSE	Sequest HT	Sequest HT (A2)	A	2	Unambiguous	1	Q03001	Dystonin OS=Homo sapiens OX=9606 GN=DST PE=1 SV=4	Q03001	Dystonin OS=Homo sapiens OX=9606 GN=DST PE=1 SV=4	0	2	0.4455	0	1	1	630.872	1260.74	1260.73	1.17	0.00074	0/0	0	0	2.23775e+06	HCD	MS2	36.9214	112.135	80.2053	23912	23907	200925_HELA_iNrich_bRP_F08.raw	F2.8	73	1	FALSE	R	N	F2	trypsin	223300	836703	0.21066	0.78934	MOCK	1ST	15	140	0	FALSE	3	169090	202.138	4069.3	0.0240658
High	[R].kDSLLkPGLR.[A]	HCD	2.62	0.00029	0.0018	0.51	0.52	1	Sequest HT (2)	2	608.88	-1.03	80.212	23915	23915	O75427	NA	KDSLLKPGLR	10	2	80.212	121545	10	K1(Acetyl:2H(3));K6(Acetyl:2H(3))	Acetyl:2H(3)@K;Acetyl:2H(3)@K	27	QE	0.521696	FALSE	Sequest HT	Sequest HT (A2)	A	2	Unambiguous	1	O75427	Leucine-rich repeat and calponin homology domain-containing protein 4 OS=Homo sapiens OX=9606 GN=LRCH4 PE=1 SV=2	O75427	Leucine-rich repeat and calponin homology domain-containing protein 4 OS=Homo sapiens OX=9606 GN=LRCH4 PE=1 SV=2	0	2	0.5191	0	1	1	608.88	1216.75	1216.75	-1.03	-0.00063	0/0	0	0	1899476	HCD	MS2	43.8791	67.472	80.212	23915	23907	200925_HELA_iNrich_bRP_F08.raw	F2.8	29	1	FALSE	R	K	F2	trypsin	205691	657230	0.238366	0.761634	MOCK	1ST	15	140	0	FALSE	1;6	193677	NA	NA	NA
High	[-].mVNVPkTR.[R]	HCD	2.42	0.0009	0.0082	0.329	0.44	1	Sequest HT (2)	2	517.8	-0.64	80.2208	23919	23919	Q969Q0; P83881	Acetyl:2H(3	MVNVPKTR	8	2	80.221	121546	8	N-Term(Acetyl:2H(3));K6(Acetyl:2H(3))	Acetyl:2H(3)@Any N-term;Acetyl:2H(3)@K	27	QE	0.521766	FALSE	Sequest HT	Sequest HT (A2)	A	2	Unambiguous	2	Q969Q0	60S ribosomal protein L36a-like OS=Homo sapiens OX=9606 GN=RPL36AL PE=1 SV=3	Q969Q0; P83881	60S ribosomal protein L36a-like OS=Homo sapiens OX=9606 GN=RPL36AL PE=1 SV=3; 60S ribosomal protein L36a OS=Homo sapiens OX=9606 GN=RPL36A PE=1 SV=2	0	2	0.4421	0	1	1	517.8	1034.59	1034.59	-0.64	-0.00033	0/0	0	0	1.35196e+06	HCD	MS2	45.0938	65.413	80.2208	23919	23907	200925_HELA_iNrich_bRP_F08.raw	F2.8	105	1	FALSE	NA	M	F2	trypsin	194018	861758	0.183768	0.816232	MOCK	1ST	15	140	0	FALSE	0;6	464237	NA	NA	NA
High	[R].aLSSSVIR.[E]	HCD	2.32	0.00036	0.003	0.448	0.5	1	Sequest HT (2)	2	439.262	-0.59	80.2299	23922	23922	Q8NEJ9	Acetyl:2H(3	ALSSSVIR	8	2	80.23	121547	8	N-Term(Acetyl:2H(3))	Acetyl:2H(3)@Any N-term	27	QE	0.521839	FALSE	Sequest HT	Sequest HT (A2)	A	2	Unambiguous	1	Q8NEJ9	Neuroguidin OS=Homo sapiens OX=9606 GN=NGDN PE=1 SV=1	Q8NEJ9	Neuroguidin OS=Homo sapiens OX=9606 GN=NGDN PE=1 SV=1	0	2	0.4957	0	1	1	439.262	877.518	877.518	-0.59	-0.00026	0/0	0	0	991467	HCD	MS2	57.0687	120	80.2299	23922	23920	200925_HELA_iNrich_bRP_F08.raw	F2.8	111	1	FALSE	R	A	F2	trypsin	109686	649900	0.144403	0.855597	MOCK	1ST	15	140	0	FALSE	0	232076	NA	NA	NA
High	[R].VTIMPkDIQLARR.[I]	HCD	3.35	0.00023	0.0013	0.557	0.55	1	Sequest HT (2)	3	529.314	-0.87	80.2472	23930	23930	P84243; Q16695; Q6NXT2; P68431; Q71DI3	NA	VTIMPKDIQLARR	13	3	80.247	121548	13	K6(Acetyl:2H(3))	Acetyl:2H(3)@K	27	QE	0.521978	FALSE	Sequest HT	Sequest HT (A2)	A	2	Unambiguous	5	P84243; Q16695; Q6NXT2; P68431; Q71DI3	Histone H3.3 OS=Homo sapiens OX=9606 GN=H3-3B PE=1 SV=2;Histone H3.1t OS=Homo sapiens OX=9606 GN=H3-4 PE=1 SV=3;Histone H3.3C OS=Homo sapiens OX=9606 GN=H3-5 PE=1 SV=3;Histone H3.1 OS=Homo sapiens OX=9606 GN=H3C12 PE=1 SV=2;Histone H3.2 OS=Homo sapiens OX=9606 GN=H3C13 PE=1 SV=3	P84243; Q16695; Q6NXT2; P68431; Q71DI3	Histone H3.3 OS=Homo sapiens OX=9606 GN=H3-3B PE=1 SV=2; Histone H3.1t OS=Homo sapiens OX=9606 GN=H3-4 PE=1 SV=3; Histone H3.3C OS=Homo sapiens OX=9606 GN=H3-5 PE=1 SV=3; Histone H3.1 OS=Homo sapiens OX=9606 GN=H3C12 PE=1 SV=2; Histone H3.2 OS=Homo sapiens OX=9606 GN=H3C13 PE=1 SV=3	1	3	0.5463	0	1	1	529.314	1585.93	1585.93	-0.87	-0.00046	0/0	0	0	1.51858e+06	HCD	MS2	45.2413	64.435	80.2472	23930	23920	200925_HELA_iNrich_bRP_F08.raw	F2.8	67	5	FALSE	R	V	F2	trypsin	108362	1.08841e+06	0.0905446	0.909455	MOCK	1ST	15	140	0	FALSE	6	324910	NA	NA	NA
High	[R].kHIGPLLER.[V]	HCD	2.61	0.0009	0.0081	0.33	0.64	1	Sequest HT (2)	2	576.854	0.76	80.3108	23958	23958	Q86Y56	Acetyl:2H(3	KHIGPLLER	9	2	80.311	121549	9	N-Term(Acetyl:2H(3));K1(Acetyl:2H(3))	Acetyl:2H(3)@Any N-term;Acetyl:2H(3)@K	27	QE	0.522486	FALSE	Sequest HT	Sequest HT (A2)	A	2	Unambiguous	1	Q86Y56	Dynein axonemal assembly factor 5 OS=Homo sapiens OX=9606 GN=DNAAF5 PE=1 SV=4	Q86Y56	Dynein axonemal assembly factor 5 OS=Homo sapiens OX=9606 GN=DNAAF5 PE=1 SV=4	0	2	0.6437	0	1	1	576.854	1152.7	1152.7	0.76	0.00044	0/0	0	0	1744736	HCD	MS2	31.6418	120	80.3108	23958	23946	200925_HELA_iNrich_bRP_F08.raw	F2.8	41	1	FALSE	R	K	F2	trypsin	669894	811245	0.452283	0.547717	MOCK	1ST	15	140	0	FALSE	0;1	386029	NA	NA	NA
High	[R].sLGLEDPSR.[L]	HCD	1.48	0.0099	0.14	0.001	0.39	1	Sequest HT (2)	1	1018.53	1.22	80.3517	23974	23974	Q58WW2	Acetyl:2H(3	SLGLEDPSR	9	1	80.352	121550	9	N-Term(Acetyl:2H(3))	Acetyl:2H(3)@Any N-term	27	QE	0.522814	FALSE	Sequest HT	Sequest HT (A2)	A	2	Unambiguous	1	Q58WW2	DDB1- and CUL4-associated factor 6 OS=Homo sapiens OX=9606 GN=DCAF6 PE=1 SV=1	Q58WW2	DDB1- and CUL4-associated factor 6 OS=Homo sapiens OX=9606 GN=DCAF6 PE=1 SV=1	0	1	0.3919	0	1	1	1018.53	1018.53	1018.52	1.22	0.00124	0/0	0	0	1242262	HCD	MS2	37.7313	120	80.3517	23974	23972	200925_HELA_iNrich_bRP_F08.raw	F2.8	184	1	FALSE	R	S	F2	trypsin	22755.5	277923	0.0756806	0.924319	MOCK	1ST	15	140	0	FALSE	0	197308	NA	NA	NA
High	[R].eLTAQIAAGR.[A]	HCD	3.63	9.2e-05	0.00038	0.751	0.71	1	Sequest HT (2)	2	506.282	-0.6	80.3552	23976	23976	Q9NUQ8	Glu->pyro-Glu	ELTAQIAAGR	10	2	80.355	121551	10	N-Term(Glu->pyro-Glu)	Glu->pyro-Glu@E^Any N-term	27	QE	0.522842	FALSE	Sequest HT	Sequest HT (A2)	A	2	Unambiguous	1	Q9NUQ8	ATP-binding cassette sub-family F member 3 OS=Homo sapiens OX=9606 GN=ABCF3 PE=1 SV=2	Q9NUQ8	ATP-binding cassette sub-family F member 3 OS=Homo sapiens OX=9606 GN=ABCF3 PE=1 SV=2	0	2	0.7135	0	1	1	506.282	1011.56	1011.56	-0.6	-0.0003	0/0	0	0	2.71013e+06	HCD	MS2	3.36109	52.801	80.3552	23976	23972	200925_HELA_iNrich_bRP_F08.raw	F2.8	102	1	FALSE	R	E	F2	trypsin	511890	1.58135e+06	0.244544	0.755456	MOCK	1ST	15	140	0	FALSE	0	507995	NA	NA	NA
High	[R].eLTAQIAAGR.[A]	HCD	2.61	7.6e-05	0.00033	0.779	0.61	1	Sequest HT (2)	1	1011.56	0.38	80.3593	23978	23978	Q9NUQ8	Glu->pyro-Glu	ELTAQIAAGR	10	1	80.359	121552	10	N-Term(Glu->pyro-Glu)	Glu->pyro-Glu@E^Any N-term	27	QE	0.522874	FALSE	Sequest HT	Sequest HT (A2)	A	2	Unambiguous	1	Q9NUQ8	ATP-binding cassette sub-family F member 3 OS=Homo sapiens OX=9606 GN=ABCF3 PE=1 SV=2	Q9NUQ8	ATP-binding cassette sub-family F member 3 OS=Homo sapiens OX=9606 GN=ABCF3 PE=1 SV=2	0	1	0.613	0	1	1	1011.56	1011.56	1011.56	0.38	0.00039	0/0	0	0	2.07773e+06	HCD	MS2	0	120	80.3593	23978	23972	200925_HELA_iNrich_bRP_F08.raw	F2.8	89	1	FALSE	R	E	F2	trypsin	157852	59124.6	0.727508	0.272492	MOCK	1ST	15	140	0	FALSE	0	45197.3	NA	NA	NA
High	[R].kQEkEkELER.[Q]	HCD	3.32	6.2e-05	0.00023	0.836	0.59	1	Sequest HT (2)	2	748.919	-2.25	80.3651	23981	23981	Q9Y520	Acetyl:2H(3	KQEKEKELER	10	2	80.365	121553	10	N-Term(Acetyl:2H(3));K1(Acetyl:2H(3));K4(Acetyl:2H(3));K6(Acetyl:2H(3))	Acetyl:2H(3)@Any N-term;Acetyl:2H(3)@K;Acetyl:2H(3)@K;Acetyl:2H(3)@K	27	QE	0.522921	FALSE	Sequest HT	Sequest HT (A2)	A	2	Unambiguous	1	Q9Y520	Protein PRRC2C OS=Homo sapiens OX=9606 GN=PRRC2C PE=1 SV=4	Q9Y520	Protein PRRC2C OS=Homo sapiens OX=9606 GN=PRRC2C PE=1 SV=4	0	2	0.5904	0	1	1	748.919	1496.83	1496.83	-2.25	-0.00168	0/0	0	0	1.236e+06	HCD	MS2	19.6701	120	80.3651	23981	23972	200925_HELA_iNrich_bRP_F08.raw	F2.8	121	1	FALSE	R	K	F2	trypsin	453949	1.18071e+06	0.277703	0.722297	MOCK	1ST	15	140	0	FALSE	0;1;4;6	381459	NA	NA	NA
High	[R].tTPSYVAFTDTER.[L]	HCD	2.53	0.00069	0.0063	0.359	0.59	1	Sequest HT (2)	2	766.868	-1.14	80.3839	23990	23990	P48741; P17066; P54652; P11142; P0DMV9; P34931	Acetyl:2H(3	TTPSYVAFTDTER	13	2	80.384	121554	13	N-Term(Acetyl:2H(3))	Acetyl:2H(3)@Any N-term	27	QE	0.523071	FALSE	Sequest HT	Sequest HT (A2)	A	2	Unambiguous	6	P48741; P17066; P54652; P11142; P0DMV9; P34931	Putative heat shock 70 kDa protein 7 OS=Homo sapiens OX=9606 GN=HSPA7 PE=5 SV=2;Heat shock 70 kDa protein 6 OS=Homo sapiens OX=9606 GN=HSPA6 PE=1 SV=2;Heat shock-related 70 kDa protein 2 OS=Homo sapiens OX=9606 GN=HSPA2 PE=1 SV=1;Heat shock cognate 71 kDa protein OS=Homo sapiens OX=9606 GN=HSPA8 PE=1 SV=1;Heat shock 70 kDa protein 1B OS=Homo sapiens OX=9606 GN=HSPA1B PE=1 SV=1;Heat shock 70 kDa protein 1-like OS=Homo sapiens OX=9606 GN=HSPA1L PE=1 SV=2	P48741; P17066; P54652; P11142; P0DMV9; P34931	Putative heat shock 70 kDa protein 7 OS=Homo sapiens OX=9606 GN=HSPA7 PE=5 SV=2; Heat shock 70 kDa protein 6 OS=Homo sapiens OX=9606 GN=HSPA6 PE=1 SV=2; Heat shock-related 70 kDa protein 2 OS=Homo sapiens OX=9606 GN=HSPA2 PE=1 SV=1; Heat shock cognate 71 kDa protein OS=Homo sapiens OX=9606 GN=HSPA8 PE=1 SV=1; Heat shock 70 kDa protein 1B OS=Homo sapiens OX=9606 GN=HSPA1B PE=1 SV=1; Heat shock 70 kDa protein 1-like OS=Homo sapiens OX=9606 GN=HSPA1L PE=1 SV=2	0	2	0.5889	0	1	1	766.868	1532.73	1532.73	-1.14	-0.00088	0/0	0	0	3452116	HCD	MS2	4.94669	78.668	80.3839	23990	23985	200925_HELA_iNrich_bRP_F08.raw	F2.8	123	6	FALSE	R	T	F2	trypsin	0	1.06124e+06	0	1	MOCK	1ST	15	140	0	FALSE	0	315172	NA	NA	NA
High	[R].AALEEVYPDLTPEETRR.[N]	HCD	4.39	1.8e-05	4.8e-05	1.11	0.56	1	Sequest HT (2)	3	663.67	1.67	80.3897	23993	23993	Q9H0D6	NA	AALEEVYPDLTPEETRR	17	3	80.39	121555	17		NA	27	QE	0.523118	FALSE	Sequest HT	Sequest HT (A2)	A	2	Unambiguous	1	Q9H0D6	5'-3' exoribonuclease 2 OS=Homo sapiens OX=9606 GN=XRN2 PE=1 SV=1	Q9H0D6	5'-3' exoribonuclease 2 OS=Homo sapiens OX=9606 GN=XRN2 PE=1 SV=1	1	3	0.5626	0	1	1	663.67	1989	1988.99	1.67	0.00111	0/0	0	0	2196359	HCD	MS2	8.15961	100.894	80.3897	23993	23985	200925_HELA_iNrich_bRP_F08.raw	F2.8	190	1	FALSE	R	A	F2	trypsin	80274.3	943019	0.078447	0.921553	MOCK	1ST	15	140	0	FALSE	NA	171396	NA	NA	NA
High	[R].kTkEDEkDDkPIR.[A]	HCD	4.14	1.1e-05	3.7e-06	1.55	0.73	1	Sequest HT (2)	2	914.003	1.46	80.3992	23997	23997	P35998	Acetyl:2H(3	KTKEDEKDDKPIR	13	2	80.399	121556	13	N-Term(Acetyl:2H(3));K1(Acetyl:2H(3));K3(Acetyl:2H(3));K7(Acetyl:2H(3));K10(Acetyl:2H(3))	Acetyl:2H(3)@Any N-term;Acetyl:2H(3)@K;Acetyl:2H(3)@K;Acetyl:2H(3)@K;Acetyl:2H(3)@K	27	QE	0.523194	FALSE	Sequest HT	Sequest HT (A2)	A	2	Unambiguous	1	P35998	26S proteasome regulatory subunit 7 OS=Homo sapiens OX=9606 GN=PSMC2 PE=1 SV=3	P35998	26S proteasome regulatory subunit 7 OS=Homo sapiens OX=9606 GN=PSMC2 PE=1 SV=3	0	2	0.7295	0	1	1	914.003	1827	1827	1.46	0.00133	0/0	0	0	1.68498e+06	HCD	MS2	57.8039	113.288	80.3992	23997	23985	200925_HELA_iNrich_bRP_F08.raw	F2.8	158	1	FALSE	R	K	F2	trypsin	236332	1164257	0.168738	0.831262	MOCK	1ST	15	140	0	FALSE	0;1;3;7;10	225278	NA	NA	NA
High	[R].NSPkLGLLDR.[I]	HCD	2.46	0.00044	0.0041	0.409	0.46	1	Sequest HT (2)	2	579.339	-1.39	80.4218	24008	24008	Q04656	NA	NSPKLGLLDR	10	2	80.422	121557	10	K4(Acetyl:2H(3))	Acetyl:2H(3)@K	27	QE	0.523374	FALSE	Sequest HT	Sequest HT (A2)	A	2	Unambiguous	1	Q04656	Copper-transporting ATPase 1 OS=Homo sapiens OX=9606 GN=ATP7A PE=1 SV=4	Q04656	Copper-transporting ATPase 1 OS=Homo sapiens OX=9606 GN=ATP7A PE=1 SV=4	0	2	0.4634	0	1	1	579.339	1157.67	1157.67	-1.39	-0.00081	0/0	0	0	2508742	HCD	MS2	31.634	97.404	80.4218	24008	23998	200925_HELA_iNrich_bRP_F08.raw	F2.8	102	1	FALSE	R	N	F2	trypsin	68111.7	1506397	0.043259	0.956741	MOCK	1ST	15	140	0	FALSE	4	281853	NA	NA	NA
High	[R].tYSLGSALRPSTSR.[S]	HCD	2.51	0.00057	0.0054	0.377	0.5	1	Sequest HT (2)	2	770.911	-1.13	80.4235	24009	24009	P08670	Acetyl:2H(3	TYSLGSALRPSTSR	14	2	80.424	121558	14	N-Term(Acetyl:2H(3))	Acetyl:2H(3)@Any N-term	27	QE	0.523388	FALSE	Sequest HT	Sequest HT (A2)	A	2	Unambiguous	1	P08670	Vimentin OS=Homo sapiens OX=9606 GN=VIM PE=1 SV=4	P08670	Vimentin OS=Homo sapiens OX=9606 GN=VIM PE=1 SV=4	0	2	0.498	0	1	1	770.911	1540.81	1540.82	-1.13	-0.00087	0/0	0	0	4.60914e+06	HCD	MS2	19.3242	63.809	80.4235	24009	23998	200925_HELA_iNrich_bRP_F08.raw	F2.8	172	1	FALSE	R	T	F2	trypsin	200614	323450	0.382804	0.617196	MOCK	1ST	15	140	0	FALSE	0	193655	NA	NA	NA
High	[R].aRQEELYSELQAR.[E]	HCD	4.65	1.1e-05	2.8e-07	1.98	0.56	1	Sequest HT (2)	2	819.417	-3.52	80.4956	24044	24044	Q15149	Acetyl:2H(3	ARQEELYSELQAR	13	2	80.496	121559	13	N-Term(Acetyl:2H(3))	Acetyl:2H(3)@Any N-term	27	QE	0.523965	FALSE	Sequest HT	Sequest HT (A2)	A	2	Unambiguous	1	Q15149	Plectin OS=Homo sapiens OX=9606 GN=PLEC PE=1 SV=3	Q15149	Plectin OS=Homo sapiens OX=9606 GN=PLEC PE=1 SV=3	1	2	0.5634	0	1	1	819.417	1637.83	1637.83	-3.52	-0.00288	0/0	0	0	2.62229e+06	HCD	MS2	0	78.035	80.4956	24044	24037	200925_HELA_iNrich_bRP_F08.raw	F2.8	192	1	FALSE	R	A	F2	trypsin	248646	389226	0.389805	0.610195	MOCK	1ST	15	140	0	FALSE	0	98619.3	NA	NA	NA
High	[R].kTkEDEkDDkPIR.[A]	HCD	3.99	5.6e-05	0.00021	0.855	0.67	1	Sequest HT (2)	3	609.67	-0.55	80.5071	24049	24049	P35998	Acetyl:2H(3	KTKEDEKDDKPIR	13	3	80.507	121560	13	N-Term(Acetyl:2H(3));K1(Acetyl:2H(3));K3(Acetyl:2H(3));K7(Acetyl:2H(3));K10(Acetyl:2H(3))	Acetyl:2H(3)@Any N-term;Acetyl:2H(3)@K;Acetyl:2H(3)@K;Acetyl:2H(3)@K;Acetyl:2H(3)@K	27	QE	0.524057	FALSE	Sequest HT	Sequest HT (A2)	A	2	Unambiguous	1	P35998	26S proteasome regulatory subunit 7 OS=Homo sapiens OX=9606 GN=PSMC2 PE=1 SV=3	P35998	26S proteasome regulatory subunit 7 OS=Homo sapiens OX=9606 GN=PSMC2 PE=1 SV=3	0	3	0.6667	0	1	1	609.67	1827	1827	-0.55	-0.00034	0/0	0	0	3.6888e+06	HCD	MS2	40.8406	120	80.5071	24049	24037	200925_HELA_iNrich_bRP_F08.raw	F2.8	172	1	FALSE	R	K	F2	trypsin	171266	846855	0.168218	0.831782	MOCK	1ST	15	140	0	FALSE	0;1;3;7;10	189496	NA	NA	NA
High	[R].eSIESEIR.[R]	HCD	2.26	0.00079	0.0073	0.343	0.25	1	Sequest HT (2)	1	1007.51	0.38	80.5255	24057	24057	P55072	Acetyl:2H(3	ESIESEIR	8	1	80.525	121561	8	N-Term(Acetyl:2H(3))	Acetyl:2H(3)@Any N-term	27	QE	0.524204	FALSE	Sequest HT	Sequest HT (A2)	A	2	Unambiguous	1	P55072	Transitional endoplasmic reticulum ATPase OS=Homo sapiens OX=9606 GN=VCP PE=1 SV=4	P55072	Transitional endoplasmic reticulum ATPase OS=Homo sapiens OX=9606 GN=VCP PE=1 SV=4	0	1	0.2522	0	1	1	1007.51	1007.51	1007.51	0.38	0.00038	0/0	0	0	2.19489e+06	HCD	MS2	0	98.521	80.5255	24057	24050	200925_HELA_iNrich_bRP_F08.raw	F2.8	154	1	FALSE	R	E	F2	trypsin	267222	156417	0.630778	0.369222	MOCK	1ST	15	140	0	FALSE	0	127399	NA	NA	NA
High	[R].NYILDQTNVYGSAQR.[R]	HCD	3.49	1.8e-05	5.7e-05	1.08	0.61	1	Sequest HT (2)	2	871.431	2.25	80.5454	24065	24065	Q9BUJ2	NA	NYILDQTNVYGSAQR	15	2	80.545	121562	15		NA	27	QE	0.524363	FALSE	Sequest HT	Sequest HT (A2)	A	2	Unambiguous	1	Q9BUJ2	Heterogeneous nuclear ribonucleoprotein U-like protein 1 OS=Homo sapiens OX=9606 GN=HNRNPUL1 PE=1 SV=2	Q9BUJ2	Heterogeneous nuclear ribonucleoprotein U-like protein 1 OS=Homo sapiens OX=9606 GN=HNRNPUL1 PE=1 SV=2	0	2	0.6132	0	1	1	871.431	1741.85	1741.85	2.25	0.00196	0/0	0	0	1.60657e+06	HCD	MS2	0	95.917	80.5454	24065	24063	200925_HELA_iNrich_bRP_F08.raw	F2.8	141	1	FALSE	R	N	F2	trypsin	111064	209972	0.345955	0.654045	MOCK	1ST	15	140	0	FALSE	NA	53082.4	NA	NA	NA
High	[R].dNIQGITkPAIRR.[L]	HCD	2.43	0.0027	0.03	0.178	0.54	1	Sequest HT (2)	2	786.459	-1.7	80.5631	24072	24072	P62805	Acetyl:2H(3	DNIQGITKPAIRR	13	2	80.563	121563	13	N-Term(Acetyl:2H(3));K8(Acetyl:2H(3))	Acetyl:2H(3)@Any N-term;Acetyl:2H(3)@K	27	QE	0.524505	FALSE	Sequest HT	Sequest HT (A2)	A	2	Unambiguous	1	P62805	Histone H4 OS=Homo sapiens OX=9606 GN=H4C16 PE=1 SV=2	P62805	Histone H4 OS=Homo sapiens OX=9606 GN=H4C16 PE=1 SV=2	1	2	0.5432	0	1	1	786.459	1571.91	1571.91	-1.7	-0.00134	0/0	0	0	1411253248	HCD	MS2	3.75755	0.112	80.5631	24072	24071	200925_HELA_iNrich_bRP_F08.raw	F2.8	71	1	FALSE	R	D	F2	trypsin	75651994	120415637	0.385846	0.614154	MOCK	1ST	15	140	0	FALSE	0;8	51964350	NA	NA	NA
High	[R].tVIVkGPR.[G]	HCD	2.74	0.00024	0.0014	0.545	0.48	1	Sequest HT (2)	2	480.311	-1.29	80.5669	24075	24075	P32969	Acetyl:2H(3	TVIVKGPR	8	2	80.567	121564	8	N-Term(Acetyl:2H(3));K5(Acetyl:2H(3))	Acetyl:2H(3)@Any N-term;Acetyl:2H(3)@K	27	QE	0.524535	FALSE	Sequest HT	Sequest HT (A2)	A	2	Unambiguous	1	P32969	60S ribosomal protein L9 OS=Homo sapiens OX=9606 GN=RPL9P9 PE=1 SV=1	P32969	60S ribosomal protein L9 OS=Homo sapiens OX=9606 GN=RPL9P9 PE=1 SV=1	0	2	0.4781	0	1	1	480.311	959.614	959.615	-1.29	-0.00062	0/0	0	0	3.1895e+06	HCD	MS2	8.34825	29.922	80.5669	24075	24071	200925_HELA_iNrich_bRP_F08.raw	F2.8	34	1	FALSE	R	T	F2	trypsin	435387	2.44168e+06	0.15133	0.84867	MOCK	1ST	15	140	0	FALSE	0;5	771593	NA	NA	NA
High	[R].tVIVkGPR.[G]	HCD	1.61	0.008	0.11	0.029	0.43	1	Sequest HT (2)	1	959.614	-2.04	80.569	24076	24076	P32969	Acetyl:2H(3	TVIVKGPR	8	1	80.569	121565	8	N-Term(Acetyl:2H(3));K5(Acetyl:2H(3))	Acetyl:2H(3)@Any N-term;Acetyl:2H(3)@K	27	QE	0.524552	FALSE	Sequest HT	Sequest HT (A2)	A	2	Unambiguous	1	P32969	60S ribosomal protein L9 OS=Homo sapiens OX=9606 GN=RPL9P9 PE=1 SV=1	P32969	60S ribosomal protein L9 OS=Homo sapiens OX=9606 GN=RPL9P9 PE=1 SV=1	0	1	0.4348	0	1	1	959.614	959.614	959.615	-2.04	-0.00196	0/0	0	0	2.40165e+06	HCD	MS2	0	89.983	80.569	24076	24071	200925_HELA_iNrich_bRP_F08.raw	F2.8	34	1	FALSE	R	T	F2	trypsin	84618.9	50534.3	0.626096	0.373904	MOCK	1ST	15	140	0	FALSE	0;5	45805	NA	NA	NA
High	[R].kTkEDEkDDkPIR.[A]	HCD	3.55	0.00011	0.00049	0.709	0.41	1	Sequest HT (2)	3	609.669	-1.35	80.571	24077	24077	P35998	Acetyl:2H(3	KTKEDEKDDKPIR	13	3	80.571	121566	13	N-Term(Acetyl:2H(3));K1(Acetyl:2H(3));K3(Acetyl:2H(3));K7(Acetyl:2H(3));K10(Acetyl:2H(3))	Acetyl:2H(3)@Any N-term;Acetyl:2H(3)@K;Acetyl:2H(3)@K;Acetyl:2H(3)@K;Acetyl:2H(3)@K	27	QE	0.524568	FALSE	Sequest HT	Sequest HT (A2)	A	2	Unambiguous	1	P35998	26S proteasome regulatory subunit 7 OS=Homo sapiens OX=9606 GN=PSMC2 PE=1 SV=3	P35998	26S proteasome regulatory subunit 7 OS=Homo sapiens OX=9606 GN=PSMC2 PE=1 SV=3	0	3	0.4141	0	1	1	609.669	1826.99	1827	-1.35	-0.00082	0/0	0	0	2.5879e+06	HCD	MS2	27.015	83.937	80.571	24077	24071	200925_HELA_iNrich_bRP_F08.raw	F2.8	176	1	FALSE	R	K	F2	trypsin	88518.6	464742	0.159995	0.840005	MOCK	1ST	15	140	0	FALSE	0;1;3;7;10	99623.8	NA	NA	NA
High	[R].AQQQLAFLEGR.[K]	HCD	3.27	7.6e-05	0.00031	0.787	0.66	1	Sequest HT (2)	2	630.838	-0.55	80.5814	24082	24082	Q6P1N0	NA	AQQQLAFLEGR	11	2	80.581	121567	11		NA	27	QE	0.524651	FALSE	Sequest HT	Sequest HT (A2)	A	2	Unambiguous	1	Q6P1N0	Coiled-coil and C2 domain-containing protein 1A OS=Homo sapiens OX=9606 GN=CC2D1A PE=1 SV=1	Q6P1N0	Coiled-coil and C2 domain-containing protein 1A OS=Homo sapiens OX=9606 GN=CC2D1A PE=1 SV=1	0	2	0.6575	0	1	1	630.838	1260.67	1260.67	-0.55	-0.00035	0/0	0	0	1.66258e+06	HCD	MS2	0	99.803	80.5814	24082	24071	200925_HELA_iNrich_bRP_F08.raw	F2.8	206	1	FALSE	R	A	F2	trypsin	151410	613564	0.197928	0.802072	MOCK	1ST	15	140	0	FALSE	NA	119517	NA	NA	NA
High	[R].dNIQGITkPAIRR.[L]	HCD	3.65	0.00063	0.0058	0.369	0.69	1	Sequest HT (2)	3	524.642	-0.74	80.6187	24097	24097	P62805	Acetyl:2H(3	DNIQGITKPAIRR	13	3	80.619	121568	13	N-Term(Acetyl:2H(3));K8(Acetyl:2H(3))	Acetyl:2H(3)@Any N-term;Acetyl:2H(3)@K	27	QE	0.52495	FALSE	Sequest HT	Sequest HT (A2)	A	2	Unambiguous	1	P62805	Histone H4 OS=Homo sapiens OX=9606 GN=H4C16 PE=1 SV=2	P62805	Histone H4 OS=Homo sapiens OX=9606 GN=H4C16 PE=1 SV=2	1	3	0.6877	0	1	1	524.642	1571.91	1571.91	-0.74	-0.00039	0/0	0	0	230599184	HCD	MS2	7.39903	0.492	80.6187	24097	24096	200925_HELA_iNrich_bRP_F08.raw	F2.8	65	1	FALSE	R	D	F2	trypsin	36121512	7.60507e+07	0.322018	0.677982	MOCK	1ST	15	140	0	FALSE	0;8	25983560	NA	NA	NA
High	[R].rRLTAEDLFEAR.[I]	HCD	3.68	0.0003	0.002	0.497	0.48	1	Sequest HT (2)	3	507.944	-2.22	80.6321	24103	24103	Q15149	Acetyl:2H(3	RRLTAEDLFEAR	12	3	80.632	121569	12	N-Term(Acetyl:2H(3))	Acetyl:2H(3)@Any N-term	27	QE	0.525057	TRUE	Sequest HT	Sequest HT (A2)	A	2	Unambiguous	1	Q15149	Plectin OS=Homo sapiens OX=9606 GN=PLEC PE=1 SV=3	Q15149	Plectin OS=Homo sapiens OX=9606 GN=PLEC PE=1 SV=3	2	3	0.4783	0	1	1	507.944	1521.82	1521.82	-2.22	-0.00113	0/0	0	0	2.18875e+06	HCD	MS2	37.3191	107.754	80.6321	24103	24096	200925_HELA_iNrich_bRP_F08.raw	F2.8	159	1	FALSE	R	R	F2	trypsin	162566	268368	0.377242	0.622758	MOCK	1ST	15	140	1	TRUE	0	92063.3	NA	NA	NA
High	[R].lAADVGkSGTER.[E]	HCD	3.35	1.1e-05	1.5e-05	1.32	0.54	1	Sequest HT (2)	2	647.349	-0.14	80.656	24113	24113	P12236	Acetyl:2H(3	LAADVGKSGTER	12	2	80.656	121570	12	N-Term(Acetyl:2H(3));K7(Acetyl:2H(3))	Acetyl:2H(3)@Any N-term;Acetyl:2H(3)@K	27	QE	0.525248	FALSE	Sequest HT	Sequest HT (A2)	A	2	Unambiguous	1	P12236	ADP/ATP translocase 3 OS=Homo sapiens OX=9606 GN=SLC25A6 PE=1 SV=4	P12236	ADP/ATP translocase 3 OS=Homo sapiens OX=9606 GN=SLC25A6 PE=1 SV=4	0	2	0.5433	0	1	1	647.349	1293.69	1293.69	-0.14	-9e-05	0/0	0	0	3.65035e+06	HCD	MS2	13.5691	38.073	80.656	24113	24109	200925_HELA_iNrich_bRP_F08.raw	F2.8	180	1	FALSE	R	L	F2	trypsin	843335	1.3902e+06	0.377578	0.622422	MOCK	1ST	15	140	0	FALSE	0;7	436131	NA	NA	NA
High	[R].aRQEELYSELQAR.[E]	HCD	4.24	2.6e-05	8e-05	1.03	0.69	1	Sequest HT (2)	3	546.615	-0.1	80.6854	24125	24125	Q15149	Acetyl:2H(3	ARQEELYSELQAR	13	3	80.685	121571	13	N-Term(Acetyl:2H(3))	Acetyl:2H(3)@Any N-term	27	QE	0.525483	FALSE	Sequest HT	Sequest HT (A2)	A	2	Unambiguous	1	Q15149	Plectin OS=Homo sapiens OX=9606 GN=PLEC PE=1 SV=3	Q15149	Plectin OS=Homo sapiens OX=9606 GN=PLEC PE=1 SV=3	1	3	0.6863	0	1	1	546.615	1637.83	1637.83	-0.1	-5e-05	0/0	0	0	8598890	HCD	MS2	8.97615	9.781	80.6854	24125	24122	200925_HELA_iNrich_bRP_F08.raw	F2.8	186	1	FALSE	R	A	F2	trypsin	2.58854e+06	3.01534e+06	0.461919	0.538081	MOCK	1ST	15	140	0	FALSE	0	1124170	NA	NA	NA
High	[R].lRNkSNEDQSmGNWQIkR.[Q]	HCD	2.75	0.0001	0.00046	0.721	0.48	1	Sequest HT (2)	2	1178.1	1.36	80.694	24130	24130	P02545	Acetyl:2H(3	LRNKSNEDQSMGNWQIKR	18	2	80.694	121572	18	N-Term(Acetyl:2H(3));K4(Acetyl:2H(3));M11(Oxidation);K17(Acetyl:2H(3))	Acetyl:2H(3)@Any N-term;Acetyl:2H(3)@K;Oxidation@M;Acetyl:2H(3)@K	27	QE	0.525552	FALSE	Sequest HT	Sequest HT (A2)	A	2	Unambiguous	1	P02545	Prelamin-A/C OS=Homo sapiens OX=9606 GN=LMNA PE=1 SV=1	P02545	Prelamin-A/C OS=Homo sapiens OX=9606 GN=LMNA PE=1 SV=1	1	2	0.48	0	1	1	1178.1	2355.19	2355.18	1.36	0.0016	0/0	0	0	1.91231e+06	HCD	MS2	0	111.527	80.694	24130	24122	200925_HELA_iNrich_bRP_F08.raw	F2.8	190	1	FALSE	R	L	F2	trypsin	122323	87833.7	0.582056	0.417944	MOCK	1ST	15	140	0	FALSE	0;4;11;17	98147.1	NA	NA	NA
High	[R].eSIESEIR.[R]	HCD	1.95	0.00099	0.0091	0.317	0.3	1	Sequest HT (2)	1	1004.49	1.14	80.6986	24132	24132	P55072	Acetyl	ESIESEIR	8	1	80.699	121573	8	N-Term(Acetyl)	Acetyl@Any N-term	27	QE	0.525589	FALSE	Sequest HT	Sequest HT (A2)	A	2	Unambiguous	1	P55072	Transitional endoplasmic reticulum ATPase OS=Homo sapiens OX=9606 GN=VCP PE=1 SV=4	P55072	Transitional endoplasmic reticulum ATPase OS=Homo sapiens OX=9606 GN=VCP PE=1 SV=4	0	1	0.2974	0	1	1	1004.49	1004.49	1004.49	1.14	0.00115	0/0	0	0	1.95915e+06	HCD	MS2	0	108.428	80.6986	24132	24122	200925_HELA_iNrich_bRP_F08.raw	F2.8	125	1	FALSE	R	E	F2	trypsin	45599.6	169897	0.211602	0.788398	MOCK	1ST	15	140	0	FALSE	0	70135.1	NA	NA	NA
High	[R].VNEDPkDALLR.[E]	HCD	3.34	7.6e-05	0.0003	0.795	0.6	1	Sequest HT (2)	2	657.858	0.25	80.7122	24137	24137	O15066	NA	VNEDPKDALLR	11	2	80.712	121574	11	K6(Acetyl:2H(3))	Acetyl:2H(3)@K	27	QE	0.525698	FALSE	Sequest HT	Sequest HT (A2)	A	2	Unambiguous	1	O15066	Kinesin-like protein KIF3B OS=Homo sapiens OX=9606 GN=KIF3B PE=1 SV=1	O15066	Kinesin-like protein KIF3B OS=Homo sapiens OX=9606 GN=KIF3B PE=1 SV=1	0	2	0.5958	0	1	1	657.858	1314.71	1314.71	0.25	0.00017	0/0	0	0	4.16985e+06	HCD	MS2	17.0308	83.453	80.7122	24137	24135	200925_HELA_iNrich_bRP_F08.raw	F2.8	156	1	FALSE	R	V	F2	trypsin	232414	1.18283e+06	0.164222	0.835778	MOCK	1ST	15	140	0	FALSE	6	409589	NA	NA	NA
High	[R].VNEDPkDALLR.[E]	HCD	3.15	8.1e-05	0.00036	0.762	0.64	1	Sequest HT (2)	2	657.858	0.25	80.7139	24138	24138	O15066	NA	VNEDPKDALLR	11	2	80.714	121575	11	K6(Acetyl:2H(3))	Acetyl:2H(3)@K	27	QE	0.525711	FALSE	Sequest HT	Sequest HT (A2)	A	2	Unambiguous	1	O15066	Kinesin-like protein KIF3B OS=Homo sapiens OX=9606 GN=KIF3B PE=1 SV=1	O15066	Kinesin-like protein KIF3B OS=Homo sapiens OX=9606 GN=KIF3B PE=1 SV=1	0	2	0.6381	0	1	1	657.858	1314.71	1314.71	0.25	0.00017	0/0	0	0	4.16985e+06	HCD	MS2	33.4484	68.721	80.7139	24138	24135	200925_HELA_iNrich_bRP_F08.raw	F2.8	156	1	FALSE	R	V	F2	trypsin	249504	1.38196e+06	0.152933	0.847067	MOCK	1ST	15	140	0	FALSE	6	465471	NA	NA	NA
High	[R].lccPATAPQEAPAPEGR.[A]	HCD	4.35	1.1e-05	1.3e-05	1.34	0.7	1	Sequest HT (2)	2	935.439	2.24	80.7179	24140	24140	Q96B54	Acetyl:2H(3	LCCPATAPQEAPAPEGR	17	2	80.718	121576	17	N-Term(Acetyl:2H(3));C2(Carbamidomethyl);C3(Carbamidomethyl)	Acetyl:2H(3)@Any N-term;Carbamidomethyl@C;Carbamidomethyl@C	27	QE	0.525743	FALSE	Sequest HT	Sequest HT (A2)	A	2	Unambiguous	1	Q96B54	Zinc finger protein 428 OS=Homo sapiens OX=9606 GN=ZNF428 PE=1 SV=2	Q96B54	Zinc finger protein 428 OS=Homo sapiens OX=9606 GN=ZNF428 PE=1 SV=2	0	2	0.6966	0	1	1	935.439	1869.87	1869.87	2.24	0.0021	0/0	0	0	3.80215e+06	HCD	MS2	0	76.09	80.7179	24140	24135	200925_HELA_iNrich_bRP_F08.raw	F2.8	123	1	FALSE	R	L	F2	trypsin	359282	1.87503e+06	0.160802	0.839198	MOCK	1ST	15	140	0	FALSE	0;2;3	606930	NA	NA	NA
High	[R].lAADVGkSGTER.[E]	HCD	1.47	0.0011	0.011	0.299	0.22	1	Sequest HT (2)	2	645.845	8.3	80.7199	24141	24141	P12236	Acetyl	LAADVGKSGTER	12	2	80.72	121577	12	N-Term(Acetyl);K7(Acetyl:2H(3))	Acetyl@Any N-term;Acetyl:2H(3)@K	27	QE	0.525759	FALSE	Sequest HT	Sequest HT (A2)	A	2	Unambiguous	1	P12236	ADP/ATP translocase 3 OS=Homo sapiens OX=9606 GN=SLC25A6 PE=1 SV=4	P12236	ADP/ATP translocase 3 OS=Homo sapiens OX=9606 GN=SLC25A6 PE=1 SV=4	0	2	0.2177	0	1	1	645.845	1290.68	1290.67	8.3	0.00536	0/0	0	0	3.16634e+06	HCD	MS2	0	80.384	80.7199	24141	24135	200925_HELA_iNrich_bRP_F08.raw	F2.8	190	1	FALSE	R	L	F2	trypsin	104156	212909	0.3285	0.6715	MOCK	1ST	15	140	0	FALSE	0;7	88220.3	NA	NA	NA
High	[R].kDELkGIYkDR.[M]	HCD	3.61	5.6e-05	0.00021	0.855	0.45	1	Sequest HT (2)	2	750.425	0.59	80.7497	24156	24156	Q6PL18	NA	KDELKGIYKDR	11	2	80.75	121578	11	K1(Acetyl:2H(3));K5(Acetyl:2H(3));K9(Acetyl:2H(3))	Acetyl:2H(3)@K;Acetyl:2H(3)@K;Acetyl:2H(3)@K	27	QE	0.525998	FALSE	Sequest HT	Sequest HT (A2)	A	2	Unambiguous	1	Q6PL18	ATPase family AAA domain-containing protein 2 OS=Homo sapiens OX=9606 GN=ATAD2 PE=1 SV=1	Q6PL18	ATPase family AAA domain-containing protein 2 OS=Homo sapiens OX=9606 GN=ATAD2 PE=1 SV=1	0	2	0.446	0	1	1	750.425	1499.84	1499.84	0.59	0.00044	0/0	0	0	2.95516e+06	HCD	MS2	30.0933	84.227	80.7497	24156	24148	200925_HELA_iNrich_bRP_F08.raw	F2.8	111	1	FALSE	R	K	F2	trypsin	305552	903728	0.252673	0.747327	MOCK	1ST	15	140	0	FALSE	1;5;9	254593	NA	NA	NA
High	[-].mDSVEkGAATSVSNPR.[G]	HCD	4.15	1.8e-05	4.7e-05	1.12	0.68	1	Sequest HT (2)	2	868.427	5.77	80.7907	24173	24173	Q8NFW8	Acetyl	MDSVEKGAATSVSNPR	16	2	80.791	121579	16	N-Term(Acetyl);K6(Acetyl:2H(3))	Acetyl@Any N-term;Acetyl:2H(3)@K	27	QE	0.526326	FALSE	Sequest HT	Sequest HT (A2)	A	2	Unambiguous	1	Q8NFW8	N-acylneuraminate cytidylyltransferase OS=Homo sapiens OX=9606 GN=CMAS PE=1 SV=2	Q8NFW8	N-acylneuraminate cytidylyltransferase OS=Homo sapiens OX=9606 GN=CMAS PE=1 SV=2	0	2	0.6795	0	1	1	868.427	1735.85	1735.84	5.77	0.00501	0/0	0	0	1.34499e+06	HCD	MS2	0	120	80.7907	24173	24161	200925_HELA_iNrich_bRP_F08.raw	F2.8	151	1	FALSE	NA	M	F2	trypsin	66741.7	456270	0.12761	0.87239	MOCK	1ST	15	140	0	FALSE	0;6	103603	NA	NA	NA
High	[R].nSSISGPFGSR.[S]	HCD	3.32	5.6e-05	0.00022	0.851	0.7	1	Sequest HT (2)	2	577.289	2.16	80.8076	24179	24179	Q13610	Acetyl:2H(3	NSSISGPFGSR	11	2	80.808	121580	11	N-Term(Acetyl:2H(3))	Acetyl:2H(3)@Any N-term	27	QE	0.526461	FALSE	Sequest HT	Sequest HT (A2)	A	2	Unambiguous	1	Q13610	Periodic tryptophan protein 1 homolog OS=Homo sapiens OX=9606 GN=PWP1 PE=1 SV=1	Q13610	Periodic tryptophan protein 1 homolog OS=Homo sapiens OX=9606 GN=PWP1 PE=1 SV=1	0	2	0.7048	0	1	1	577.289	1153.57	1153.57	2.16	0.00124	0/0	0	0	1.67923e+06	HCD	MS2	21.3917	120	80.8076	24179	24174	200925_HELA_iNrich_bRP_F08.raw	F2.8	125	1	FALSE	R	N	F2	trypsin	124994	533486	0.189823	0.810177	MOCK	1ST	15	140	0	FALSE	0	217462	NA	NA	NA
High	[R].TTYLVLDEADR.[M]	HCD	3.2	0.00017	0.00085	0.621	0.72	1	Sequest HT (2)	2	648.325	-4.48	80.8699	24207	24207	P17844	NA	TTYLVLDEADR	11	2	80.87	121581	11		NA	27	QE	0.526959	FALSE	Sequest HT	Sequest HT (A2)	A	2	Unambiguous	1	P17844	Probable ATP-dependent RNA helicase DDX5 OS=Homo sapiens OX=9606 GN=DDX5 PE=1 SV=1	P17844	Probable ATP-dependent RNA helicase DDX5 OS=Homo sapiens OX=9606 GN=DDX5 PE=1 SV=1	0	2	0.7156	0	1	1	648.325	1295.64	1295.65	-4.48	-0.0029	0/0	0	0	1.99981e+06	HCD	MS2	43.0014	42.836	80.8699	24207	24200	200925_HELA_iNrich_bRP_F08.raw	F2.8	130	1	FALSE	R	T	F2	trypsin	187330	1.07399e+06	0.148519	0.851481	MOCK	1ST	15	140	0	FALSE	NA	224758	NA	NA	NA
High	[R].IIDkYEkIPR.[T]	HCD	2.74	0.00012	0.0006	0.677	0.58	1	Sequest HT (2)	2	682.906	-1.03	80.875	24210	24210	Q8WTT2	NA	IIDKYEKIPR	10	2	80.875	121582	10	K4(Acetyl:2H(3));K7(Acetyl:2H(3))	Acetyl:2H(3)@K;Acetyl:2H(3)@K	27	QE	0.527	FALSE	Sequest HT	Sequest HT (A2)	A	2	Unambiguous	1	Q8WTT2	Nucleolar complex protein 3 homolog OS=Homo sapiens OX=9606 GN=NOC3L PE=1 SV=1	Q8WTT2	Nucleolar complex protein 3 homolog OS=Homo sapiens OX=9606 GN=NOC3L PE=1 SV=1	0	2	0.5839	0	1	1	682.906	1364.8	1364.81	-1.03	-0.0007	0/0	0	0	3.00502e+06	HCD	MS2	30.8956	42.692	80.875	24210	24200	200925_HELA_iNrich_bRP_F08.raw	F2.8	78	1	FALSE	R	I	F2	trypsin	92135.6	1.2012e+06	0.0712387	0.928761	MOCK	1ST	15	140	0	FALSE	4;7	262273	NA	NA	NA
High	[R].akEEELR.[E]	HCD	2.21	0.0042	0.053	0.114	0.1	1	Sequest HT (2)	1	961.503	0.44	80.8897	24216	24216	Q9UBC1	Acetyl	AKEEELR	7	1	80.89	121583	7	N-Term(Acetyl);K2(Acetyl:2H(3))	Acetyl@Any N-term;Acetyl:2H(3)@K	27	QE	0.527118	FALSE	Sequest HT	Sequest HT (A2)	A	2	Unambiguous	1	Q9UBC1	NF-kappa-B inhibitor-like protein 1 OS=Homo sapiens OX=9606 GN=NFKBIL1 PE=1 SV=2	Q9UBC1	NF-kappa-B inhibitor-like protein 1 OS=Homo sapiens OX=9606 GN=NFKBIL1 PE=1 SV=2	0	1	0.095	0	1	1	961.503	961.503	961.503	0.44	0.00042	0/0	0	0	4.03601e+06	HCD	MS2	44.4141	76.296	80.8897	24216	24213	200925_HELA_iNrich_bRP_F08.raw	F2.8	153	1	FALSE	R	A	F2	trypsin	136165	358194	0.275438	0.724562	MOCK	1ST	15	140	0	FALSE	0;2	147545	NA	NA	NA
High	[R].ENEDQVVkVLHDAQQQcR.[D]	HCD	4.61	1.1e-05	3.4e-06	1.56	0.66	1	Sequest HT (2)	3	747.697	0.56	80.893	24218	24218	A1L0T0	NA	ENEDQVVKVLHDAQQQCR	18	3	80.893	121584	18	K8(Acetyl:2H(3));C17(Carbamidomethyl)	Acetyl:2H(3)@K;Carbamidomethyl@C	27	QE	0.527144	FALSE	Sequest HT	Sequest HT (A2)	A	2	Unambiguous	1	A1L0T0	2-hydroxyacyl-CoA lyase 2 OS=Homo sapiens OX=9606 GN=ILVBL PE=1 SV=2	A1L0T0	2-hydroxyacyl-CoA lyase 2 OS=Homo sapiens OX=9606 GN=ILVBL PE=1 SV=2	0	3	0.6638	0	1	1	747.697	2241.08	2241.08	0.56	0.00042	0/0	0	0	2.7211e+06	HCD	MS2	20.1988	85.856	80.893	24218	24213	200925_HELA_iNrich_bRP_F08.raw	F2.8	135	1	FALSE	R	E	F2	trypsin	120239	1285243	0.0855503	0.91445	MOCK	1ST	15	140	0	FALSE	8;17	151151	NA	NA	NA
High	[R].lNHEGkIVLR.[M]	HCD	3.29	0.00011	0.00053	0.696	0.51	1	Sequest HT (2)	2	634.882	-2.07	80.8993	24221	24221	Q7Z4R8	Acetyl:2H(3	LNHEGKIVLR	10	2	80.899	121585	10	N-Term(Acetyl:2H(3));K6(Acetyl:2H(3))	Acetyl:2H(3)@Any N-term;Acetyl:2H(3)@K	27	QE	0.527194	FALSE	Sequest HT	Sequest HT (A2)	A	2	Unambiguous	1	Q7Z4R8	UPF0669 protein C6orf120 OS=Homo sapiens OX=9606 GN=C6orf120 PE=1 SV=1	Q7Z4R8	UPF0669 protein C6orf120 OS=Homo sapiens OX=9606 GN=C6orf120 PE=1 SV=1	0	2	0.5106	0	1	1	634.882	1268.76	1268.76	-2.07	-0.00131	0/0	0	0	1.71536e+06	HCD	MS2	34.0551	117.955	80.8993	24221	24213	200925_HELA_iNrich_bRP_F08.raw	F2.8	64	1	FALSE	R	L	F2	trypsin	90274.6	462501	0.163311	0.836689	MOCK	1ST	15	140	0	FALSE	0;6	127911	NA	NA	NA
High	[R].aAkFVAR.[K]	HCD	2.63	0.0016	0.016	0.249	0.58	1	Sequest HT (2)	2	426.764	-0.22	80.9071	24224	24224	P35606	Acetyl:2H(3	AAKFVAR	7	2	80.907	121586	7	N-Term(Acetyl:2H(3));K3(Acetyl:2H(3))	Acetyl:2H(3)@Any N-term;Acetyl:2H(3)@K	27	QE	0.527257	FALSE	Sequest HT	Sequest HT (A2)	A	2	Unambiguous	1	P35606	Coatomer subunit beta' OS=Homo sapiens OX=9606 GN=COPB2 PE=1 SV=2	P35606	Coatomer subunit beta' OS=Homo sapiens OX=9606 GN=COPB2 PE=1 SV=2	0	2	0.5779	0	1	1	426.764	852.521	852.521	-0.22	-0.0001	0/0	0	0	1.02458e+06	HCD	MS2	21.3897	120	80.9071	24224	24213	200925_HELA_iNrich_bRP_F08.raw	F2.8	41	1	FALSE	R	A	F2	trypsin	174830	891621	0.163936	0.836064	MOCK	1ST	15	140	0	FALSE	0;3	373166	NA	NA	NA
High	[R].IETmLGDVAVAVHPkDTR.[Y]	HCD	2.71	1.8e-05	5.2e-05	1.1	0.54	1	Sequest HT (2)	3	671.689	0.4	80.9236	24232	24232	P26640	NA	IETMLGDVAVAVHPKDTR	18	3	80.924	121587	18	M4(Oxidation);K15(Acetyl:2H(3))	Oxidation@M;Acetyl:2H(3)@K	27	QE	0.527389	FALSE	Sequest HT	Sequest HT (A2)	A	2	Unambiguous	1	P26640	Valine--tRNA ligase OS=Homo sapiens OX=9606 GN=VARS1 PE=1 SV=4	P26640	Valine--tRNA ligase OS=Homo sapiens OX=9606 GN=VARS1 PE=1 SV=4	0	3	0.5424	0	1	1	671.689	2013.05	2013.05	0.4	0.00027	0/0	0	0	960971	HCD	MS2	47.7834	45.934	80.9236	24232	24226	200925_HELA_iNrich_bRP_F08.raw	F2.8	207	1	FALSE	R	I	F2	trypsin	172581	545398	0.240371	0.759629	MOCK	1ST	15	140	0	FALSE	4;15	127716	NA	NA	NA
High	[R].DSGPAIGkDkkTITGER.[G]	HCD	3.3	0.0002	0.0011	0.586	0.47	1	Sequest HT (2)	3	636.683	-1.51	80.9329	24236	24236	P17029	NA	DSGPAIGKDKKTITGER	17	3	80.933	121588	17	K8(Acetyl:2H(3));K10(Acetyl:2H(3));K11(Acetyl:2H(3))	Acetyl:2H(3)@K;Acetyl:2H(3)@K;Acetyl:2H(3)@K	27	QE	0.527463	FALSE	Sequest HT	Sequest HT (A2)	A	2	Unambiguous	1	P17029	Zinc finger protein with KRAB and SCAN domains 1 OS=Homo sapiens OX=9606 GN=ZKSCAN1 PE=1 SV=3	P17029	Zinc finger protein with KRAB and SCAN domains 1 OS=Homo sapiens OX=9606 GN=ZKSCAN1 PE=1 SV=3	0	3	0.4667	0	1	1	636.683	1908.04	1908.04	-1.51	-0.00096	0/0	0	0	1.15965e+06	HCD	MS2	37.6638	120	80.9329	24236	24226	200925_HELA_iNrich_bRP_F08.raw	F2.8	164	1	FALSE	R	D	F2	trypsin	24079.7	230181	0.0947048	0.905295	MOCK	1ST	15	140	0	FALSE	8;10;11	62912.2	NA	NA	NA
High	[R].LEAPLEELR.[A]	HCD	2.41	0.00017	0.00086	0.62	0.46	1	Sequest HT (2)	2	535.299	1.06	80.9825	24259	24259	Q16401	NA	LEAPLEELR	9	2	80.982	121589	9		NA	27	QE	0.52786	FALSE	Sequest HT	Sequest HT (A2)	A	2	Unambiguous	1	Q16401	26S proteasome non-ATPase regulatory subunit 5 OS=Homo sapiens OX=9606 GN=PSMD5 PE=1 SV=3	Q16401	26S proteasome non-ATPase regulatory subunit 5 OS=Homo sapiens OX=9606 GN=PSMD5 PE=1 SV=3	0	2	0.4564	0	1	1	535.299	1069.59	1069.59	1.06	0.00056	0/0	0	0	1.73794e+06	HCD	MS2	25.2803	60.913	80.9825	24259	24252	200925_HELA_iNrich_bRP_F08.raw	F2.8	104	1	FALSE	R	L	F2	trypsin	446879	1.20734e+06	0.270145	0.729855	MOCK	1ST	15	140	0	FALSE	NA	401904	NA	NA	NA
High	[-].mkSLkSR.[L]	HCD	1.83	0.0016	0.016	0.247	0.42	1	Sequest HT (2)	2	491.287	0.26	80.9864	24261	24261	Q9BZF9	Acetyl	MKSLKSR	7	2	80.986	121590	7	N-Term(Acetyl);K2(Acetyl:2H(3));K5(Acetyl:2H(3))	Acetyl@Any N-term;Acetyl:2H(3)@K;Acetyl:2H(3)@K	27	QE	0.527891	FALSE	Sequest HT	Sequest HT (A2)	A	2	Unambiguous	1	Q9BZF9	Uveal autoantigen with coiled-coil domains and ankyrin repeats OS=Homo sapiens OX=9606 GN=UACA PE=1 SV=2	Q9BZF9	Uveal autoantigen with coiled-coil domains and ankyrin repeats OS=Homo sapiens OX=9606 GN=UACA PE=1 SV=2	0	2	0.4208	0	1	1	491.287	981.567	981.567	0.26	0.00013	0/0	0	0	1.40992e+06	HCD	MS2	55.1027	40.529	80.9864	24261	24252	200925_HELA_iNrich_bRP_F08.raw	F2.8	80	1	FALSE	NA	M	F2	trypsin	66719.3	719302	0.0848824	0.915118	MOCK	1ST	15	140	0	FALSE	0;2;5	254213	NA	NA	NA
High	[R].eAILAIHkEAQR.[I]	HCD	2.3	0.001	0.0094	0.313	0.38	1	Sequest HT (2)	2	703.4	-3.9	80.9911	24263	24263	O43707	Glu->pyro-Glu	EAILAIHKEAQR	12	2	80.991	121591	12	N-Term(Glu->pyro-Glu);K8(Acetyl:2H(3))	Glu->pyro-Glu@E^Any N-term;Acetyl:2H(3)@K	27	QE	0.527929	FALSE	Sequest HT	Sequest HT (A2)	A	2	Unambiguous	1	O43707	Alpha-actinin-4 OS=Homo sapiens OX=9606 GN=ACTN4 PE=1 SV=2	O43707	Alpha-actinin-4 OS=Homo sapiens OX=9606 GN=ACTN4 PE=1 SV=2	0	2	0.3783	0	1	1	703.4	1405.79	1405.8	-3.9	-0.00274	0/0	0	0	1.15447e+06	HCD	MS2	21.0032	120	80.9911	24263	24252	200925_HELA_iNrich_bRP_F08.raw	F2.8	127	1	FALSE	R	E	F2	trypsin	125615	309117	0.288948	0.711052	MOCK	1ST	15	140	0	FALSE	0;8	138480	NA	NA	NA
High	[R].kTAAELLQSQGSQAGGSQTLkR.[D]	HCD	4.55	1.1e-05	3.5e-06	1.56	0.69	1	Sequest HT (2)	3	783.759	-0.52	81.0042	24268	24268	Q14141	NA	KTAAELLQSQGSQAGGSQTLKR	22	3	81.004	121592	22	K1(Acetyl:2H(3));K21(Acetyl:2H(3))	Acetyl:2H(3)@K;Acetyl:2H(3)@K	27	QE	0.528034	FALSE	Sequest HT	Sequest HT (A2)	A	2	Unambiguous	1	Q14141	Septin-6 OS=Homo sapiens OX=9606 GN=SEPTIN6 PE=1 SV=4	Q14141	Septin-6 OS=Homo sapiens OX=9606 GN=SEPTIN6 PE=1 SV=4	0	3	0.6923	0	1	1	783.759	2349.26	2349.26	-0.52	-0.00041	0/0	0	0	5773564	HCD	MS2	24.632	25.033	81.0042	24268	24265	200925_HELA_iNrich_bRP_F08.raw	F2.8	152	1	FALSE	R	K	F2	trypsin	634960	1.97729e+06	0.24307	0.75693	MOCK	1ST	15	140	0	FALSE	1;21	602034	NA	NA	NA
High	[R].vNGGLNLSR.[A]	HCD	1.85	0.00028	0.0018	0.511	0.32	1	Sequest HT (2)	1	974.546	0.17	81.0073	24270	24270	O15355	Acetyl:2H(3	VNGGLNLSR	9	1	81.007	121593	9	N-Term(Acetyl:2H(3))	Acetyl:2H(3)@Any N-term	27	QE	0.528058	FALSE	Sequest HT	Sequest HT (A2)	A	2	Unambiguous	1	O15355	Protein phosphatase 1G OS=Homo sapiens OX=9606 GN=PPM1G PE=1 SV=1	O15355	Protein phosphatase 1G OS=Homo sapiens OX=9606 GN=PPM1G PE=1 SV=1	0	1	0.3243	0	1	1	974.546	974.546	974.546	0.17	0.00016	0/0	0	0	4.47716e+06	HCD	MS2	22.5102	74.266	81.0073	24270	24265	200925_HELA_iNrich_bRP_F08.raw	F2.8	153	1	FALSE	R	V	F2	trypsin	216710	150555	0.590065	0.409935	MOCK	1ST	15	140	0	FALSE	0	124570	NA	NA	NA
High	[R].vNGGLNLSR.[A]	HCD	3.17	0.00014	0.00066	0.662	0.58	1	Sequest HT (2)	2	487.777	0.53	81.012	24273	24273	O15355	Acetyl:2H(3	VNGGLNLSR	9	2	81.012	121594	9	N-Term(Acetyl:2H(3))	Acetyl:2H(3)@Any N-term	27	QE	0.528096	FALSE	Sequest HT	Sequest HT (A2)	A	2	Unambiguous	1	O15355	Protein phosphatase 1G OS=Homo sapiens OX=9606 GN=PPM1G PE=1 SV=1	O15355	Protein phosphatase 1G OS=Homo sapiens OX=9606 GN=PPM1G PE=1 SV=1	0	2	0.5804	0	1	1	487.777	974.546	974.546	0.53	0.00026	0/0	0	0	2.75379e+06	HCD	MS2	32.8302	26.219	81.012	24273	24265	200925_HELA_iNrich_bRP_F08.raw	F2.8	153	1	FALSE	R	V	F2	trypsin	928847	1.99003e+06	0.318221	0.681779	MOCK	1ST	15	140	0	FALSE	0	412926	NA	NA	NA
High	[R].GLVVPVIR.[N]	HCD	2.27	0.0038	0.048	0.125	0.1	1	Sequest HT (2)	2	426.786	-1.39	81.036	24283	24283	P36957	NA	GLVVPVIR	8	2	81.036	121595	8		NA	27	QE	0.528288	FALSE	Sequest HT	Sequest HT (A2)	A	2	Unambiguous	1	P36957	Dihydrolipoyllysine-residue succinyltransferase component of 2-oxoglutarate dehydrogenase complex, mitochondrial OS=Homo sapiens OX=9606 GN=DLST PE=1 SV=4	P36957	Dihydrolipoyllysine-residue succinyltransferase component of 2-oxoglutarate dehydrogenase complex, mitochondrial OS=Homo sapiens OX=9606 GN=DLST PE=1 SV=4	0	2	0.0969	0	1	1	426.786	852.565	852.567	-1.39	-0.00059	0/0	0	0	2233141	HCD	MS2	42.9828	28.926	81.036	24283	24278	200925_HELA_iNrich_bRP_F08.raw	F2.8	20	1	FALSE	R	G	F2	trypsin	616300	1.10729e+06	0.357567	0.642433	MOCK	1ST	15	140	0	FALSE	NA	448248	NA	NA	NA
High	[R].tkEELEAEkR.[D]	HCD	3.04	0.00028	0.0017	0.522	0.55	1	Sequest HT (2)	2	684.37	-2.11	81.0375	24284	24284	P12270	Acetyl:2H(3	TKEELEAEKR	10	2	81.037	121596	10	N-Term(Acetyl:2H(3));K2(Acetyl:2H(3));K9(Acetyl:2H(3))	Acetyl:2H(3)@Any N-term;Acetyl:2H(3)@K;Acetyl:2H(3)@K	27	QE	0.5283	FALSE	Sequest HT	Sequest HT (A2)	A	2	Unambiguous	1	P12270	Nucleoprotein TPR OS=Homo sapiens OX=9606 GN=TPR PE=1 SV=3	P12270	Nucleoprotein TPR OS=Homo sapiens OX=9606 GN=TPR PE=1 SV=3	0	2	0.5493	0	1	1	684.37	1367.73	1367.74	-2.11	-0.00144	0/0	0	0	2.03611e+06	HCD	MS2	41.5567	53.865	81.0375	24284	24278	200925_HELA_iNrich_bRP_F08.raw	F2.8	136	1	FALSE	R	T	F2	trypsin	179509	1.15698e+06	0.134313	0.865687	MOCK	1ST	15	140	0	FALSE	0;2;9	200683	NA	NA	NA
High	[R].QTNPSAmEVEEDDPVPEIR.[R]	HCD	3.68	1.1e-05	8e-06	1.42	0.73	1	Sequest HT (2)	2	1086.49	2.06	81.0428	24286	24286	P55072	NA	QTNPSAMEVEEDDPVPEIR	19	2	81.043	121597	19	M7(Oxidation)	Oxidation@M	27	QE	0.528342	FALSE	Sequest HT	Sequest HT (A2)	A	2	Unambiguous	1	P55072	Transitional endoplasmic reticulum ATPase OS=Homo sapiens OX=9606 GN=VCP PE=1 SV=4	P55072	Transitional endoplasmic reticulum ATPase OS=Homo sapiens OX=9606 GN=VCP PE=1 SV=4	0	2	0.731	0	1	1	1086.49	2171.98	2171.98	2.06	0.00224	0/0	0	0	1.11476e+06	HCD	MS2	0	120	81.0428	24286	24278	200925_HELA_iNrich_bRP_F08.raw	F2.8	42	1	FALSE	R	Q	F2	trypsin	25520.6	408188	0.0588427	0.941157	MOCK	1ST	15	140	0	FALSE	7	125521	NA	NA	NA
High	[R].kESMATGSIPITVR.[H]	HCD	4.17	1.8e-05	6.7e-05	1.06	0.55	1	Sequest HT (2)	2	767.921	0.22	81.0617	24294	24294	P49736	NA	KESMATGSIPITVR	14	2	81.062	121598	14	K1(Acetyl:2H(3))	Acetyl:2H(3)@K	27	QE	0.528494	FALSE	Sequest HT	Sequest HT (A2)	A	2	Unambiguous	1	P49736	DNA replication licensing factor MCM2 OS=Homo sapiens OX=9606 GN=MCM2 PE=1 SV=4	P49736	DNA replication licensing factor MCM2 OS=Homo sapiens OX=9606 GN=MCM2 PE=1 SV=4	0	2	0.554	0	1	1	767.921	1534.83	1534.83	0.22	0.00017	0/0	0	0	4.55835e+06	HCD	MS2	33.1918	23.973	81.0617	24294	24291	200925_HELA_iNrich_bRP_F08.raw	F2.8	190	1	FALSE	R	K	F2	trypsin	755587	2.49626e+06	0.232356	0.767644	MOCK	1ST	15	140	0	FALSE	1	459094	NA	NA	NA
High	[R].ALkScSPELQQkFR.[S]	HCD	3.8	1.1e-05	1.9e-05	1.27	0.66	1	Sequest HT (2)	2	891.475	-3	81.0675	24297	24297	P16152	NA	ALKSCSPELQQKFR	14	2	81.068	121599	14	K3(Acetyl:2H(3));C5(Carbamidomethyl);K12(Acetyl:2H(3))	Acetyl:2H(3)@K;Carbamidomethyl@C;Acetyl:2H(3)@K	27	QE	0.52854	FALSE	Sequest HT	Sequest HT (A2)	A	2	Unambiguous	1	P16152	Carbonyl reductase [NADPH] 1 OS=Homo sapiens OX=9606 GN=CBR1 PE=1 SV=3	P16152	Carbonyl reductase [NADPH] 1 OS=Homo sapiens OX=9606 GN=CBR1 PE=1 SV=3	0	2	0.6605	0	1	1	891.475	1781.94	1781.95	-3	-0.00268	0/0	0	0	1.54268e+06	HCD	MS2	10.4736	100.997	81.0675	24297	24291	200925_HELA_iNrich_bRP_F08.raw	F2.8	165	1	FALSE	R	A	F2	trypsin	145743	646845	0.183882	0.816118	MOCK	1ST	15	140	0	FALSE	3;5;12	162628	NA	NA	NA
High	[R].dNIQGITkPAIRR.[L]	HCD	2.51	0.0012	0.012	0.288	0.54	1	Sequest HT (2)	2	786.46	-0.53	81.0881	24305	24305	P62805	Acetyl:2H(3	DNIQGITKPAIRR	13	2	81.088	121600	13	N-Term(Acetyl:2H(3));K8(Acetyl:2H(3))	Acetyl:2H(3)@Any N-term;Acetyl:2H(3)@K	27	QE	0.528705	FALSE	Sequest HT	Sequest HT (A2)	A	2	Unambiguous	1	P62805	Histone H4 OS=Homo sapiens OX=9606 GN=H4C16 PE=1 SV=2	P62805	Histone H4 OS=Homo sapiens OX=9606 GN=H4C16 PE=1 SV=2	1	2	0.5418	0	1	1	786.46	1571.91	1571.91	-0.53	-0.00042	0/0	0	0	22898892	HCD	MS2	4.50978	6.555	81.0881	24305	24304	200925_HELA_iNrich_bRP_F08.raw	F2.8	65	1	FALSE	R	D	F2	trypsin	1.88254e+06	4.03322e+06	0.318224	0.681776	MOCK	1ST	15	140	0	FALSE	0;8	2142771	NA	NA	NA
High	[R].kkMEADGVEVkRPkY.[-]	HCD	4.82	1.1e-05	4.1e-07	1.92	0.71	1	Sequest HT (2)	2	979.546	2.64	81.0908	24306	24306	Q13123	NA	KKMEADGVEVKRPKY	15	2	81.091	121601	15	K1(Acetyl:2H(3));K2(Acetyl:2H(3));K11(Acetyl:2H(3));K14(Acetyl:2H(3))	Acetyl:2H(3)@K;Acetyl:2H(3)@K;Acetyl:2H(3)@K;Acetyl:2H(3)@K	27	QE	0.528726	FALSE	Sequest HT	Sequest HT (A2)	A	2	Unambiguous	1	Q13123	Protein Red OS=Homo sapiens OX=9606 GN=IK PE=1 SV=3	Q13123	Protein Red OS=Homo sapiens OX=9606 GN=IK PE=1 SV=3	0	2	0.7054	0	1	1	979.546	1958.09	1958.08	2.64	0.00259	0/0	0	0	1.22921e+06	HCD	MS2	35.9786	120	81.0908	24306	24304	200925_HELA_iNrich_bRP_F08.raw	F2.8	128	1	FALSE	R	K	F2	trypsin	182344	491987	0.270407	0.729593	MOCK	1ST	15	140	0	FALSE	1;2;11;14	99099.4	NA	NA	NA
High	[R].DRVLAELPQcLR.[K]	HCD	2.94	0.00044	0.004	0.413	0.43	1	Sequest HT (2)	3	490.601	0.34	81.124	24322	24322	Q9BZG1	NA	DRVLAELPQCLR	12	3	81.124	121602	12	C10(Carbamidomethyl)	Carbamidomethyl@C	27	QE	0.528992	FALSE	Sequest HT	Sequest HT (A2)	A	2	Unambiguous	1	Q9BZG1	Ras-related protein Rab-34 OS=Homo sapiens OX=9606 GN=RAB34 PE=1 SV=1	Q9BZG1	Ras-related protein Rab-34 OS=Homo sapiens OX=9606 GN=RAB34 PE=1 SV=1	1	3	0.432	0	1	1	490.601	1469.79	1469.79	0.34	0.00017	0/0	0	0	5432475	HCD	MS2	30.2715	12.637	81.124	24322	24317	200925_HELA_iNrich_bRP_F08.raw	F2.8	153	1	FALSE	R	D	F2	trypsin	1.9475e+06	2.88181e+06	0.403266	0.596734	MOCK	1ST	15	140	0	FALSE	10	1225815	NA	NA	NA
High	[R].DRVLAELPQcLR.[K]	HCD	3.81	1.1e-05	1.6e-05	1.3	0.65	1	Sequest HT (2)	2	735.4	1.68	81.1274	24324	24324	Q9BZG1	NA	DRVLAELPQCLR	12	2	81.127	121603	12	C10(Carbamidomethyl)	Carbamidomethyl@C	27	QE	0.529019	FALSE	Sequest HT	Sequest HT (A2)	A	2	Unambiguous	1	Q9BZG1	Ras-related protein Rab-34 OS=Homo sapiens OX=9606 GN=RAB34 PE=1 SV=1	Q9BZG1	Ras-related protein Rab-34 OS=Homo sapiens OX=9606 GN=RAB34 PE=1 SV=1	1	2	0.6483	0	1	1	735.4	1469.79	1469.79	1.68	0.00123	0/0	0	0	3.05408e+06	HCD	MS2	3.68788	91.587	81.1274	24324	24317	200925_HELA_iNrich_bRP_F08.raw	F2.8	159	1	FALSE	R	D	F2	trypsin	185112	642336	0.223714	0.776286	MOCK	1ST	15	140	0	FALSE	10	226305	NA	NA	NA
High	[R].dNIQGITkPAIRR.[L]	HCD	3.81	0.00016	0.00071	0.65	0.65	1	Sequest HT (2)	3	524.643	0.31	81.1444	24331	24331	P62805	Acetyl:2H(3	DNIQGITKPAIRR	13	3	81.144	121604	13	N-Term(Acetyl:2H(3));K8(Acetyl:2H(3))	Acetyl:2H(3)@Any N-term;Acetyl:2H(3)@K	27	QE	0.529155	FALSE	Sequest HT	Sequest HT (A2)	A	2	Unambiguous	1	P62805	Histone H4 OS=Homo sapiens OX=9606 GN=H4C16 PE=1 SV=2	P62805	Histone H4 OS=Homo sapiens OX=9606 GN=H4C16 PE=1 SV=2	1	3	0.6457	0	1	1	524.643	1571.91	1571.91	0.31	0.00016	0/0	0	0	5157271	HCD	MS2	13.8768	20.218	81.1444	24331	24330	200925_HELA_iNrich_bRP_F08.raw	F2.8	67	1	FALSE	R	D	F2	trypsin	1.47686e+06	2.83375e+06	0.34261	0.65739	MOCK	1ST	15	140	0	FALSE	0;8	919712	NA	NA	NA
High	[R].tkEELEAEkR.[D]	HCD	2.31	9.6e-05	0.00042	0.737	0.59	1	Sequest HT (2)	1	1367.73	-2.59	81.1592	24338	24338	P12270	Acetyl:2H(3	TKEELEAEKR	10	1	81.159	121605	10	N-Term(Acetyl:2H(3));K2(Acetyl:2H(3));K9(Acetyl:2H(3))	Acetyl:2H(3)@Any N-term;Acetyl:2H(3)@K;Acetyl:2H(3)@K	27	QE	0.529274	FALSE	Sequest HT	Sequest HT (A2)	A	2	Unambiguous	1	P12270	Nucleoprotein TPR OS=Homo sapiens OX=9606 GN=TPR PE=1 SV=3	P12270	Nucleoprotein TPR OS=Homo sapiens OX=9606 GN=TPR PE=1 SV=3	0	1	0.5887	0	1	1	1367.73	1367.73	1367.74	-2.59	-0.00354	0/0	0	0	984336	HCD	MS2	20.929	120	81.1592	24338	24330	200925_HELA_iNrich_bRP_F08.raw	F2.8	126	1	FALSE	R	T	F2	trypsin	83826.7	219873	0.276018	0.723982	MOCK	1ST	15	140	0	FALSE	0;2;9	69693.4	NA	NA	NA
High	[R].LkFLNDSEQVAR.[A]	HCD	2.17	0.00034	0.0026	0.465	0.48	1	Sequest HT (2)	2	732.897	-1.56	81.167	24342	24342	Q9BVT8	NA	LKFLNDSEQVAR	12	2	81.167	121606	12	K2(Acetyl:2H(3))	Acetyl:2H(3)@K	27	QE	0.529336	FALSE	Sequest HT	Sequest HT (A2)	A	2	Unambiguous	1	Q9BVT8	Transmembrane and ubiquitin-like domain-containing protein 1 OS=Homo sapiens OX=9606 GN=TMUB1 PE=1 SV=1	Q9BVT8	Transmembrane and ubiquitin-like domain-containing protein 1 OS=Homo sapiens OX=9606 GN=TMUB1 PE=1 SV=1	0	2	0.4793	0	1	1	732.897	1464.79	1464.79	-1.56	-0.00115	0/0	0	0	2.84778e+06	HCD	MS2	65.5078	22.268	81.167	24342	24330	200925_HELA_iNrich_bRP_F08.raw	F2.8	189	1	FALSE	R	L	F2	trypsin	281367	878160	0.242657	0.757343	MOCK	1ST	15	140	0	FALSE	2	219222	NA	NA	NA
High	[R].EIAQDFkTDLR.[F]	HCD	3.25	9.2e-05	0.00039	0.749	0.56	1	Sequest HT (2)	2	690.864	1.27	81.1772	24346	24346	P84243; Q16695; P68431; Q71DI3	NA	EIAQDFKTDLR	11	2	81.177	121607	11	K7(Acetyl:2H(3))	Acetyl:2H(3)@K	27	QE	0.529418	FALSE	Sequest HT	Sequest HT (A2)	A	2	Unambiguous	4	P84243; Q16695; P68431; Q71DI3	Histone H3.3 OS=Homo sapiens OX=9606 GN=H3-3B PE=1 SV=2;Histone H3.1t OS=Homo sapiens OX=9606 GN=H3-4 PE=1 SV=3;Histone H3.1 OS=Homo sapiens OX=9606 GN=H3C12 PE=1 SV=2;Histone H3.2 OS=Homo sapiens OX=9606 GN=H3C13 PE=1 SV=3	P84243; Q16695; P68431; Q71DI3	Histone H3.3 OS=Homo sapiens OX=9606 GN=H3-3B PE=1 SV=2; Histone H3.1t OS=Homo sapiens OX=9606 GN=H3-4 PE=1 SV=3; Histone H3.1 OS=Homo sapiens OX=9606 GN=H3C12 PE=1 SV=2; Histone H3.2 OS=Homo sapiens OX=9606 GN=H3C13 PE=1 SV=3	0	2	0.56	0	1	1	690.864	1380.72	1380.72	1.27	0.00087	0/0	0	0	3.50783e+06	HCD	MS2	12.497	34.557	81.1772	24346	24343	200925_HELA_iNrich_bRP_F08.raw	F2.8	181	4	FALSE	R	E	F2	trypsin	214131	2.85845e+06	0.0696909	0.930309	MOCK	1ST	15	140	0	FALSE	7	1310090	NA	NA	NA
High	[R].FkVMkAkkMR.[N]	HCD	3.36	0.00027	0.0016	0.531	0.71	1	Sequest HT (2)	2	723.94	1.48	81.1921	24352	24352	P50914	NA	FKVMKAKKMR	10	2	81.192	121608	10	K2(Acetyl:2H(3));K5(Acetyl:2H(3));K7(Acetyl:2H(3));K8(Acetyl:2H(3))	Acetyl:2H(3)@K;Acetyl:2H(3)@K;Acetyl:2H(3)@K;Acetyl:2H(3)@K	27	QE	0.529537	FALSE	Sequest HT	Sequest HT (A2)	A	2	Unambiguous	1	P50914	60S ribosomal protein L14 OS=Homo sapiens OX=9606 GN=RPL14 PE=1 SV=4	P50914	60S ribosomal protein L14 OS=Homo sapiens OX=9606 GN=RPL14 PE=1 SV=4	0	2	0.7113	0	1	1	723.94	1446.87	1446.87	1.48	0.00107	0/0	0	0	1.78572e+06	HCD	MS2	57.1714	120	81.1921	24352	24343	200925_HELA_iNrich_bRP_F08.raw	F2.8	34	1	FALSE	R	F	F2	trypsin	553401	1.41834e+06	0.280667	0.719333	MOCK	1ST	15	140	0	FALSE	2;5;7;8	353465	NA	NA	NA
High	[R].aNENSNIQVLSER.[S]	HCD	3.86	1.1e-05	2.3e-05	1.24	0.66	1	Sequest HT (2)	2	759.884	0.79	81.2052	24357	24357	Q6UN15	Acetyl:2H(3	ANENSNIQVLSER	13	2	81.205	121609	13	N-Term(Acetyl:2H(3))	Acetyl:2H(3)@Any N-term	27	QE	0.529642	FALSE	Sequest HT	Sequest HT (A2)	A	2	Unambiguous	1	Q6UN15	Pre-mRNA 3'-end-processing factor FIP1 OS=Homo sapiens OX=9606 GN=FIP1L1 PE=1 SV=1	Q6UN15	Pre-mRNA 3'-end-processing factor FIP1 OS=Homo sapiens OX=9606 GN=FIP1L1 PE=1 SV=1	0	2	0.6554	0	1	1	759.884	1518.76	1518.76	0.79	0.0006	0/0	0	0	2.68871e+06	HCD	MS2	23.1784	50.354	81.2052	24357	24356	200925_HELA_iNrich_bRP_F08.raw	F2.8	146	1	FALSE	R	A	F2	trypsin	271393	903128	0.231067	0.768933	MOCK	1ST	15	140	0	FALSE	0	187408	NA	NA	NA
High	[R].DVEDEETWIR.[E]	HCD	2.55	0.00057	0.0053	0.38	0.62	1	Sequest HT (2)	2	646.294	1.22	81.2173	24365	24365	Q13813	NA	DVEDEETWIR	10	2	81.217	121610	10		NA	27	QE	0.529738	FALSE	Sequest HT	Sequest HT (A2)	A	2	Unambiguous	1	Q13813	Spectrin alpha chain, non-erythrocytic 1 OS=Homo sapiens OX=9606 GN=SPTAN1 PE=1 SV=3	Q13813	Spectrin alpha chain, non-erythrocytic 1 OS=Homo sapiens OX=9606 GN=SPTAN1 PE=1 SV=3	0	2	0.6196	0	1	1	646.294	1291.58	1291.58	1.22	0.00079	0/0	0	0	1.30149e+06	HCD	MS2	51.4019	63.708	81.2173	24365	24356	200925_HELA_iNrich_bRP_F08.raw	F2.8	65	1	FALSE	R	D	F2	trypsin	118401	647250	0.154641	0.845359	MOCK	1ST	15	140	0	FALSE	NA	189975	NA	NA	NA
High	[R].eLkTDNLPNQAR.[A]	HCD	2.92	4e-05	0.00012	0.958	0.55	1	Sequest HT (2)	2	744.899	-1.45	81.2316	24370	24370	O95758	Acetyl:2H(3	ELKTDNLPNQAR	12	2	81.232	121611	12	N-Term(Acetyl:2H(3));K3(Acetyl:2H(3))	Acetyl:2H(3)@Any N-term;Acetyl:2H(3)@K	27	QE	0.529853	FALSE	Sequest HT	Sequest HT (A2)	A	2	Unambiguous	1	O95758	Polypyrimidine tract-binding protein 3 OS=Homo sapiens OX=9606 GN=PTBP3 PE=1 SV=2	O95758	Polypyrimidine tract-binding protein 3 OS=Homo sapiens OX=9606 GN=PTBP3 PE=1 SV=2	0	2	0.5548	0	1	1	744.899	1488.79	1488.79	-1.45	-0.00108	0/0	0	0	1.76938e+06	HCD	MS2	34.6724	43.682	81.2316	24370	24369	200925_HELA_iNrich_bRP_F08.raw	F2.8	202	1	FALSE	R	E	F2	trypsin	218713	1.39948e+06	0.135159	0.864841	MOCK	1ST	15	140	0	FALSE	0;3	483221	NA	NA	NA
High	[R].EAGNINQSLMTLR.[T]	HCD	2.64	5e-05	0.00017	0.895	0.66	1	Sequest HT (2)	2	723.872	0.35	81.2378	24374	24374	Q02241	NA	EAGNINQSLMTLR	13	2	81.238	121612	13		NA	27	QE	0.529902	FALSE	Sequest HT	Sequest HT (A2)	A	2	Unambiguous	1	Q02241	Kinesin-like protein KIF23 OS=Homo sapiens OX=9606 GN=KIF23 PE=1 SV=3	Q02241	Kinesin-like protein KIF23 OS=Homo sapiens OX=9606 GN=KIF23 PE=1 SV=3	0	2	0.6629	0	1	1	723.872	1446.74	1446.74	0.35	0.00026	0/0	0	0	4663456	HCD	MS2	50.2473	21.109	81.2378	24374	24369	200925_HELA_iNrich_bRP_F08.raw	F2.8	179	1	FALSE	R	E	F2	trypsin	327153	2.39218e+06	0.120307	0.879693	MOCK	1ST	15	140	0	FALSE	NA	608156	NA	NA	NA
High	[R].EIAQDFkTDLR.[F]	HCD	2.48	0.0039	0.049	0.123	0.45	1	Sequest HT (2)	3	460.911	-0.53	81.2403	24376	24376	P84243; Q16695; P68431; Q71DI3	NA	EIAQDFKTDLR	11	3	81.24	121613	11	K7(Acetyl:2H(3))	Acetyl:2H(3)@K	27	QE	0.529922	FALSE	Sequest HT	Sequest HT (A2)	A	2	Unambiguous	4	P84243; Q16695; P68431; Q71DI3	Histone H3.3 OS=Homo sapiens OX=9606 GN=H3-3B PE=1 SV=2;Histone H3.1t OS=Homo sapiens OX=9606 GN=H3-4 PE=1 SV=3;Histone H3.1 OS=Homo sapiens OX=9606 GN=H3C12 PE=1 SV=2;Histone H3.2 OS=Homo sapiens OX=9606 GN=H3C13 PE=1 SV=3	P84243; Q16695; P68431; Q71DI3	Histone H3.3 OS=Homo sapiens OX=9606 GN=H3-3B PE=1 SV=2; Histone H3.1t OS=Homo sapiens OX=9606 GN=H3-4 PE=1 SV=3; Histone H3.1 OS=Homo sapiens OX=9606 GN=H3C12 PE=1 SV=2; Histone H3.2 OS=Homo sapiens OX=9606 GN=H3C13 PE=1 SV=3	0	3	0.4516	0	1	1	460.911	1380.72	1380.72	-0.53	-0.00025	0/0	0	0	2921863	HCD	MS2	9.27148	32.87	81.2403	24376	24369	200925_HELA_iNrich_bRP_F08.raw	F2.8	189	4	FALSE	R	E	F2	trypsin	42570.8	1.92394e+06	0.0216479	0.978352	MOCK	1ST	15	140	0	FALSE	7	1187506	NA	NA	NA
High	[R].nGESSELDLQGIR.[I]	HCD	1.91	0.0083	0.11	0.026	0.11	1	Sequest HT (2)	2	731.864	-0.54	81.2446	24378	24378	Q9Y2B0	Acetyl:2H(3	NGESSELDLQGIR	13	2	81.245	121614	13	N-Term(Acetyl:2H(3))	Acetyl:2H(3)@Any N-term	27	QE	0.529957	FALSE	Sequest HT	Sequest HT (A2)	A	2	Unambiguous	1	Q9Y2B0	Protein canopy homolog 2 OS=Homo sapiens OX=9606 GN=CNPY2 PE=1 SV=1	Q9Y2B0	Protein canopy homolog 2 OS=Homo sapiens OX=9606 GN=CNPY2 PE=1 SV=1	0	2	0.1099	0	1	1	731.864	1462.72	1462.72	-0.54	-0.0004	0/0	0	0	1.39201e+06	HCD	MS2	33.0303	120	81.2446	24378	24369	200925_HELA_iNrich_bRP_F08.raw	F2.8	143	1	FALSE	R	N	F2	trypsin	13794.2	340454	0.0389393	0.961061	MOCK	1ST	15	140	0	FALSE	0	133103	NA	NA	NA
High	[R].FkVMkAkkMR.[N]	HCD	3.33	0.00014	0.00067	0.659	0.75	1	Sequest HT (2)	3	482.962	-0.81	81.2652	24388	24388	P50914	NA	FKVMKAKKMR	10	3	81.265	121615	10	K2(Acetyl:2H(3));K5(Acetyl:2H(3));K7(Acetyl:2H(3));K8(Acetyl:2H(3))	Acetyl:2H(3)@K;Acetyl:2H(3)@K;Acetyl:2H(3)@K;Acetyl:2H(3)@K	27	QE	0.530122	FALSE	Sequest HT	Sequest HT (A2)	A	2	Unambiguous	1	P50914	60S ribosomal protein L14 OS=Homo sapiens OX=9606 GN=RPL14 PE=1 SV=4	P50914	60S ribosomal protein L14 OS=Homo sapiens OX=9606 GN=RPL14 PE=1 SV=4	0	3	0.7477	0	1	1	482.962	1446.87	1446.87	-0.81	-0.00039	0/0	0	0	2.77347e+06	HCD	MS2	19.77	48.082	81.2652	24388	24382	200925_HELA_iNrich_bRP_F08.raw	F2.8	36	1	FALSE	R	F	F2	trypsin	645191	1.13894e+06	0.361627	0.638373	MOCK	1ST	15	140	0	FALSE	2;5;7;8	278322	NA	NA	NA
High	[R].IFDSPEELPkER.[S]	HCD	3.77	4e-05	0.00012	0.961	0.49	1	Sequest HT (2)	2	752.89	0.97	81.2748	24393	24393	P35658	NA	IFDSPEELPKER	12	2	81.275	121616	12	K10(Acetyl:2H(3))	Acetyl:2H(3)@K	27	QE	0.530198	FALSE	Sequest HT	Sequest HT (A2)	A	2	Unambiguous	1	P35658	Nuclear pore complex protein Nup214 OS=Homo sapiens OX=9606 GN=NUP214 PE=1 SV=2	P35658	Nuclear pore complex protein Nup214 OS=Homo sapiens OX=9606 GN=NUP214 PE=1 SV=2	0	2	0.4854	0	1	1	752.89	1504.77	1504.77	0.97	0.00073	0/0	0	0	2106590	HCD	MS2	0	104.479	81.2748	24393	24382	200925_HELA_iNrich_bRP_F08.raw	F2.8	190	1	FALSE	R	I	F2	trypsin	231121	1420097	0.13997	0.86003	MOCK	1ST	15	140	0	FALSE	10	311835	NA	NA	NA
High	[R].NcIDIDEcLVNR.[L]	HCD	3.33	2.6e-05	7.7e-05	1.03	0.72	1	Sequest HT (2)	2	760.844	-1.32	81.2864	24398	24398	P35556	NA	NCIDIDECLVNR	12	2	81.286	121617	12	C2(Carbamidomethyl);C8(Carbamidomethyl)	Carbamidomethyl@C;Carbamidomethyl@C	27	QE	0.530291	FALSE	Sequest HT	Sequest HT (A2)	A	2	Unambiguous	1	P35556	Fibrillin-2 OS=Homo sapiens OX=9606 GN=FBN2 PE=1 SV=3	P35556	Fibrillin-2 OS=Homo sapiens OX=9606 GN=FBN2 PE=1 SV=3	0	2	0.7207	0	1	1	760.844	1520.68	1520.68	-1.32	-0.001	0/0	0	0	4904281	HCD	MS2	48.5501	24.844	81.2864	24398	24395	200925_HELA_iNrich_bRP_F08.raw	F2.8	48	1	FALSE	R	N	F2	trypsin	688390	1.73638e+06	0.283899	0.716101	MOCK	1ST	15	140	0	FALSE	2;8	457224	NA	NA	NA
High	[R].gGLkQLSAR.[N]	HCD	2.23	0.00085	0.0077	0.337	0.13	1	Sequest HT (2)	2	510.31	0.41	81.2877	24399	24399	Q8TDD1	Acetyl:2H(3	GGLKQLSAR	9	2	81.288	121618	9	N-Term(Acetyl:2H(3));K4(Acetyl:2H(3))	Acetyl:2H(3)@Any N-term;Acetyl:2H(3)@K	27	QE	0.530302	FALSE	Sequest HT	Sequest HT (A2)	A	2	Unambiguous	1	Q8TDD1	ATP-dependent RNA helicase DDX54 OS=Homo sapiens OX=9606 GN=DDX54 PE=1 SV=2	Q8TDD1	ATP-dependent RNA helicase DDX54 OS=Homo sapiens OX=9606 GN=DDX54 PE=1 SV=2	0	2	0.13	0	1	1	510.31	1019.61	1019.61	0.41	0.00021	0/0	0	0	4613286	HCD	MS2	16.2406	18.735	81.2877	24399	24395	200925_HELA_iNrich_bRP_F08.raw	F2.8	74	1	FALSE	R	G	F2	trypsin	797154	1372921	0.367339	0.632661	MOCK	1ST	15	140	0	FALSE	0;4	462315	NA	NA	NA
High	[R].EINARPIkkVAEAkAR.[K]	HCD	4.42	1.8e-05	4.7e-05	1.12	0.74	1	Sequest HT (2)	3	643.724	-0.37	81.2895	24400	24400	Q8IY81	NA	EINARPIKKVAEAKAR	16	3	81.29	121619	16	K8(Acetyl:2H(3));K9(Acetyl:2H(3));K14(Acetyl:2H(3))	Acetyl:2H(3)@K;Acetyl:2H(3)@K;Acetyl:2H(3)@K	27	QE	0.530316	FALSE	Sequest HT	Sequest HT (A2)	A	2	Unambiguous	1	Q8IY81	pre-rRNA 2'-O-ribose RNA methyltransferase FTSJ3 OS=Homo sapiens OX=9606 GN=FTSJ3 PE=1 SV=2	Q8IY81	pre-rRNA 2'-O-ribose RNA methyltransferase FTSJ3 OS=Homo sapiens OX=9606 GN=FTSJ3 PE=1 SV=2	0	3	0.7443	0	1	1	643.724	1929.16	1929.16	-0.37	-0.00024	0/0	0	0	3430926	HCD	MS2	9.05122	75.723	81.2895	24400	24395	200925_HELA_iNrich_bRP_F08.raw	F2.8	27	1	FALSE	R	E	F2	trypsin	264816	1.26793e+06	0.172772	0.827228	MOCK	1ST	15	140	0	FALSE	8;9;14	361146	NA	NA	NA
High	[R].vLSQkLkENHQSR.[K]	HCD	1.72	0.0003	0.0021	0.494	0.28	1	Sequest HT (2)	2	851.484	0.53	81.3094	24409	24409	Q9BVJ6	Acetyl:2H(3	VLSQKLKENHQSR	13	2	81.309	121620	13	N-Term(Acetyl:2H(3));K5(Acetyl:2H(3));K7(Acetyl:2H(3))	Acetyl:2H(3)@Any N-term;Acetyl:2H(3)@K;Acetyl:2H(3)@K	27	QE	0.530475	FALSE	Sequest HT	Sequest HT (A2)	A	2	Unambiguous	1	Q9BVJ6	U3 small nucleolar RNA-associated protein 14 homolog A OS=Homo sapiens OX=9606 GN=UTP14A PE=1 SV=1	Q9BVJ6	U3 small nucleolar RNA-associated protein 14 homolog A OS=Homo sapiens OX=9606 GN=UTP14A PE=1 SV=1	0	2	0.2791	0	1	1	851.484	1701.96	1701.96	0.53	0.00045	0/0	0	0	2.3711e+06	HCD	MS2	0	84.146	81.3094	24409	24408	200925_HELA_iNrich_bRP_F08.raw	F2.8	128	1	FALSE	R	V	F2	trypsin	75687.4	213542	0.261687	0.738313	MOCK	1ST	15	140	0	FALSE	0;5;7	78152.1	NA	NA	NA
High	[R].VGDNDFLEVR.[V]	HCD	2.89	0.00026	0.0015	0.539	0.62	1	Sequest HT (2)	2	582.29	2.47	81.32	24416	24416	O00178	NA	VGDNDFLEVR	10	2	81.32	121621	10		NA	27	QE	0.53056	FALSE	Sequest HT	Sequest HT (A2)	A	2	Unambiguous	1	O00178	GTP-binding protein 1 OS=Homo sapiens OX=9606 GN=GTPBP1 PE=1 SV=3	O00178	GTP-binding protein 1 OS=Homo sapiens OX=9606 GN=GTPBP1 PE=1 SV=3	0	2	0.6228	0	1	1	582.29	1163.57	1163.57	2.47	0.00144	0/0	0	0	3050976	HCD	MS2	28.7724	28.346	81.32	24416	24408	200925_HELA_iNrich_bRP_F08.raw	F2.8	145	1	FALSE	R	V	F2	trypsin	59404.6	1.02763e+06	0.0546485	0.945351	MOCK	1ST	15	140	0	FALSE	NA	219486	NA	NA	NA
High	[R].lGRDkYkTLR.[Q]	HCD	2.97	5e-05	0.00019	0.869	0.45	1	Sequest HT (2)	2	692.917	0.16	81.3423	24425	24425	P26038	Acetyl:2H(3	LGRDKYKTLR	10	2	81.342	121622	10	N-Term(Acetyl:2H(3));K5(Acetyl:2H(3));K7(Acetyl:2H(3))	Acetyl:2H(3)@Any N-term;Acetyl:2H(3)@K;Acetyl:2H(3)@K	27	QE	0.530738	FALSE	Sequest HT	Sequest HT (A2)	A	2	Unambiguous	1	P26038	Moesin OS=Homo sapiens OX=9606 GN=MSN PE=1 SV=3	P26038	Moesin OS=Homo sapiens OX=9606 GN=MSN PE=1 SV=3	1	2	0.4512	0	1	1	692.917	1384.83	1384.83	0.16	0.00011	0/0	0	0	2.39562e+06	HCD	MS2	47.8115	33.276	81.3423	24425	24421	200925_HELA_iNrich_bRP_F08.raw	F2.8	73	1	FALSE	R	L	F2	trypsin	612181	1.25741e+06	0.327442	0.672558	MOCK	1ST	15	140	0	FALSE	0;5;7	425757	NA	NA	NA
High	[R].lTNkIR.[E]	HCD	2.4	0.0058	0.075	0.074	0.3	1	Sequest HT (2)	2	417.77	1.23	81.3495	24429	24429	O43813	Acetyl:2H(3	LTNKIR	6	2	81.35	121623	6	N-Term(Acetyl:2H(3));K4(Acetyl:2H(3))	Acetyl:2H(3)@Any N-term;Acetyl:2H(3)@K	27	QE	0.530796	FALSE	Sequest HT	Sequest HT (A2)	A	2	Unambiguous	1	O43813	Glutathione S-transferase LANCL1 OS=Homo sapiens OX=9606 GN=LANCL1 PE=1 SV=1	O43813	Glutathione S-transferase LANCL1 OS=Homo sapiens OX=9606 GN=LANCL1 PE=1 SV=1	0	2	0.2958	0	1	1	417.77	834.532	834.531	1.23	0.00051	0/0	0	0	1.15535e+06	HCD	MS2	70.3613	64.988	81.3495	24429	24421	200925_HELA_iNrich_bRP_F08.raw	F2.8	62	1	FALSE	R	L	F2	trypsin	218506	1.15604e+06	0.158966	0.841034	MOCK	1ST	15	140	0	FALSE	0;4	339517	NA	NA	NA
High	[R].EAHkQEkkEkLkNEkALR.[L]	HCD	5.8	1.1e-05	2.9e-05	1.2	0.73	1	Sequest HT (2)	3	826.487	2.87	81.3673	24436	24436	Q96EY4	NA	EAHKQEKKEKLKNEKALR	18	3	81.367	121624	18	K4(Acetyl:2H(3));K7(Acetyl:2H(3));K8(Acetyl:2H(3));K10(Acetyl:2H(3));K12(Acetyl:2H(3));K15(Acetyl:2H(3))	Acetyl:2H(3)@K;Acetyl:2H(3)@K;Acetyl:2H(3)@K;Acetyl:2H(3)@K;Acetyl:2H(3)@K;Acetyl:2H(3)@K	27	QE	0.530938	FALSE	Sequest HT	Sequest HT (A2)	A	2	Unambiguous	1	Q96EY4	Translation machinery-associated protein 16 OS=Homo sapiens OX=9606 GN=TMA16 PE=1 SV=2	Q96EY4	Translation machinery-associated protein 16 OS=Homo sapiens OX=9606 GN=TMA16 PE=1 SV=2	0	3	0.7345	0	1	1	826.487	2477.45	2477.44	2.87	0.00237	0/0	0	0	2892275	HCD	MS2	23.8312	62.013	81.3673	24436	24434	200925_HELA_iNrich_bRP_F08.raw	F2.8	39	1	FALSE	R	E	F2	trypsin	470148	1.215e+06	0.278995	0.721005	MOCK	1ST	15	140	0	FALSE	4;7;8;10;12;15	272393	NA	NA	NA
High	[R].kRDNTNEIYSGkFcEcDNFNcDR.[S]	HCD	7	1.1e-05	3.2e-08	2.34	0.87	1	Sequest HT (2)	3	1011.43	2.15	81.3761	24442	24442	P05556	NA	KRDNTNEIYSGKFCECDNFNCDR	23	3	81.376	121625	23	K1(Acetyl:2H(3));K12(Acetyl:2H(3));C14(Carbamidomethyl);C16(Carbamidomethyl);C21(Carbamidomethyl)	Acetyl:2H(3)@K;Acetyl:2H(3)@K;Carbamidomethyl@C;Carbamidomethyl@C;Carbamidomethyl@C	27	QE	0.531009	FALSE	Sequest HT	Sequest HT (A2)	A	2	Unambiguous	1	P05556	Integrin beta-1 OS=Homo sapiens OX=9606 GN=ITGB1 PE=1 SV=2	P05556	Integrin beta-1 OS=Homo sapiens OX=9606 GN=ITGB1 PE=1 SV=2	1	3	0.87	0	1	1	1011.43	3032.29	3032.28	2.15	0.00217	0/0	0	0	1.40931e+06	HCD	MS2	0	93.938	81.3761	24442	24434	200925_HELA_iNrich_bRP_F08.raw	F2.8	26	1	FALSE	R	K	F2	trypsin	1088254	1.30967e+06	0.453832	0.546168	MOCK	1ST	15	140	0	FALSE	1;12;14;16;21	304432	NA	NA	NA
High	[R].kSLkVVPEGIR.[M]	HCD	3.46	0.00014	0.00066	0.661	0.75	1	Sequest HT (2)	2	658.417	3.58	81.3852	24446	24446	P01024	NA	KSLKVVPEGIR	11	2	81.385	121626	11	K1(Acetyl:2H(3));K4(Acetyl:2H(3))	Acetyl:2H(3)@K;Acetyl:2H(3)@K	27	QE	0.531082	FALSE	Sequest HT	Sequest HT (A2)	A	2	Unambiguous	1	P01024	Complement C3 OS=Homo sapiens OX=9606 GN=C3 PE=1 SV=2	P01024	Complement C3 OS=Homo sapiens OX=9606 GN=C3 PE=1 SV=2	0	2	0.7486	0	1	1	658.417	1315.83	1315.82	3.58	0.00235	0/0	0	0	1.91803e+06	HCD	MS2	20.1717	106.885	81.3852	24446	24434	200925_HELA_iNrich_bRP_F08.raw	F2.8	20	1	FALSE	R	K	F2	trypsin	264998	1.18643e+06	0.182577	0.817423	MOCK	1ST	15	140	0	FALSE	1;4	273400	NA	NA	NA
High	[R].NGIDILVGTPGR.[I]	HCD	3.13	0.00029	0.0018	0.509	0.64	1	Sequest HT (2)	2	606.343	3.16	81.4524	24478	24478	Q9NR30; Q9BQ39	NA	NGIDILVGTPGR	12	2	81.452	121627	12		NA	27	QE	0.531619	FALSE	Sequest HT	Sequest HT (A2)	A	2	Unambiguous	2	Q9NR30; Q9BQ39	Nucleolar RNA helicase 2 OS=Homo sapiens OX=9606 GN=DDX21 PE=1 SV=5;ATP-dependent RNA helicase DDX50 OS=Homo sapiens OX=9606 GN=DDX50 PE=1 SV=1	Q9NR30; Q9BQ39	Nucleolar RNA helicase 2 OS=Homo sapiens OX=9606 GN=DDX21 PE=1 SV=5; ATP-dependent RNA helicase DDX50 OS=Homo sapiens OX=9606 GN=DDX50 PE=1 SV=1	0	2	0.639	0	1	1	606.343	1211.68	1211.67	3.16	0.00191	0/0	0	0	2593525	HCD	MS2	17.9524	44.672	81.4524	24478	24473	200925_HELA_iNrich_bRP_F08.raw	F2.8	126	2	FALSE	R	N	F2	trypsin	637744	1.15029e+06	0.356673	0.643327	MOCK	1ST	15	140	0	FALSE	NA	291080	NA	NA	NA
High	[R].gkLSSSFSSR.[G]	HCD	2.54	0.0001	0.00047	0.716	0.59	1	Sequest HT (2)	2	573.308	1.6	81.4729	24487	24487	Q9NRL2	Acetyl:2H(3	GKLSSSFSSR	10	2	81.473	121628	10	N-Term(Acetyl:2H(3));K2(Acetyl:2H(3))	Acetyl:2H(3)@Any N-term;Acetyl:2H(3)@K	27	QE	0.531783	FALSE	Sequest HT	Sequest HT (A2)	A	2	Unambiguous	1	Q9NRL2	Bromodomain adjacent to zinc finger domain protein 1A OS=Homo sapiens OX=9606 GN=BAZ1A PE=1 SV=2	Q9NRL2	Bromodomain adjacent to zinc finger domain protein 1A OS=Homo sapiens OX=9606 GN=BAZ1A PE=1 SV=2	0	2	0.5945	0	1	1	573.308	1145.61	1145.61	1.6	0.00092	0/0	0	0	1.07018e+06	HCD	MS2	29.9533	64.155	81.4729	24487	24486	200925_HELA_iNrich_bRP_F08.raw	F2.8	176	1	FALSE	R	G	F2	trypsin	260809	558235	0.318431	0.681569	MOCK	1ST	15	140	0	FALSE	0;2	244392	NA	NA	NA
High	[R].lEkAEHERELALR.[NT]	HCD	3.83	1.8e-05	5.3e-05	1.1	0.44	1	Sequest HT (2)	3	561.981	-0.45	81.5003	24498	24498	Q01082; O15020	Acetyl:2H(3	LEKAEHERELALR	13	3	81.5	121629	13	N-Term(Acetyl:2H(3));K3(Acetyl:2H(3))	Acetyl:2H(3)@Any N-term;Acetyl:2H(3)@K	27	QE	0.532002	FALSE	Sequest HT	Sequest HT (A2)	A	2	Unambiguous	2	Q01082; O15020	Spectrin beta chain, non-erythrocytic 1 OS=Homo sapiens OX=9606 GN=SPTBN1 PE=1 SV=2;Spectrin beta chain, non-erythrocytic 2 OS=Homo sapiens OX=9606 GN=SPTBN2 PE=1 SV=3	Q01082; O15020	Spectrin beta chain, non-erythrocytic 1 OS=Homo sapiens OX=9606 GN=SPTBN1 PE=1 SV=2; Spectrin beta chain, non-erythrocytic 2 OS=Homo sapiens OX=9606 GN=SPTBN2 PE=1 SV=3	1	3	0.4413	0	1	1	561.981	1683.93	1683.93	-0.45	-0.00025	0/0	0	0	2.12091e+06	HCD	MS2	11.076	120	81.5003	24498	24486	200925_HELA_iNrich_bRP_F08.raw	F2.8	140	2	FALSE	R	L	F2	trypsin	289430	934180	0.236538	0.763462	MOCK	1ST	15	140	0	FALSE	0;3	259153	NA	NA	NA
High	[R].TLAEINANRADAEEEAATRIPA.[-]	HCD	3.78	6.2e-05	0.00022	0.844	0.56	1	Sequest HT (2)	3	776.059	-0.2	81.5093	24501	24501	Q13409	NA	TLAEINANRADAEEEAATRIPA	22	3	81.509	121630	22		NA	27	QE	0.532074	FALSE	Sequest HT	Sequest HT (A2)	A	2	Unambiguous	1	Q13409	Cytoplasmic dynein 1 intermediate chain 2 OS=Homo sapiens OX=9606 GN=DYNC1I2 PE=1 SV=3	Q13409	Cytoplasmic dynein 1 intermediate chain 2 OS=Homo sapiens OX=9606 GN=DYNC1I2 PE=1 SV=3	2	3	0.5582	0	1	1	776.059	2326.16	2326.16	-0.2	-0.00016	0/0	0	0	745826	HCD	MS2	23.1875	110.589	81.5093	24501	24499	200925_HELA_iNrich_bRP_F08.raw	F2.8	180	1	FALSE	R	T	F2	trypsin	99215.5	283565	0.259197	0.740803	MOCK	1ST	15	140	0	FALSE	NA	73731.2	NA	NA	NA
High	[R].vGAGAGAAPFR.[E]	HCD	3.17	4.5e-05	0.00014	0.921	0.58	1	Sequest HT (2)	2	509.779	-0.76	81.5174	24507	24507	Q96T37	Acetyl:2H(3	VGAGAGAAPFR	11	2	81.517	121631	11	N-Term(Acetyl:2H(3))	Acetyl:2H(3)@Any N-term	27	QE	0.532139	FALSE	Sequest HT	Sequest HT (A2)	A	2	Unambiguous	1	Q96T37	RNA-binding protein 15 OS=Homo sapiens OX=9606 GN=RBM15 PE=1 SV=2	Q96T37	RNA-binding protein 15 OS=Homo sapiens OX=9606 GN=RBM15 PE=1 SV=2	0	2	0.5773	0	1	1	509.779	1018.55	1018.55	-0.76	-0.00039	0/0	0	0	3.00877e+06	HCD	MS2	48.7948	16.264	81.5174	24507	24499	200925_HELA_iNrich_bRP_F08.raw	F2.8	193	1	FALSE	R	V	F2	trypsin	1.28016e+06	1.30057e+06	0.496046	0.503954	MOCK	1ST	15	140	0	FALSE	0	462957	NA	NA	NA
High	[R].EEAENTLQSFRQDVDNASLAR.[L]	HCD	6.69	1.8e-05	4.6e-05	1.12	0.68	1	Sequest HT (2)	3	798.381	-1.83	81.5377	24516	24516	P08670	NA	EEAENTLQSFRQDVDNASLAR	21	3	81.538	121632	21		NA	27	QE	0.532302	FALSE	Sequest HT	Sequest HT (A2)	A	2	Unambiguous	1	P08670	Vimentin OS=Homo sapiens OX=9606 GN=VIM PE=1 SV=4	P08670	Vimentin OS=Homo sapiens OX=9606 GN=VIM PE=1 SV=4	1	3	0.6846	0	1	1	798.381	2393.13	2393.13	-1.83	-0.00146	0/0	0	0	9838416	HCD	MS2	5.385	28.94	81.5377	24516	24512	200925_HELA_iNrich_bRP_F08.raw	F2.8	111	1	FALSE	R	E	F2	trypsin	869415	8.13729e+06	0.0965297	0.90347	MOCK	1ST	15	140	0	FALSE	NA	1420203	NA	NA	NA
High	[R].wcNEHLkcVSkR.[I]	HCD	4.49	1.1e-05	7e-07	1.83	0.73	1	Sequest HT (2)	2	876.437	-0.26	81.5395	24517	24517	P21333	Acetyl:2H(3	WCNEHLKCVSKR	12	2	81.54	121633	12	N-Term(Acetyl:2H(3));C2(Carbamidomethyl);K7(Acetyl:2H(3));C8(Carbamidomethyl);K11(Acetyl:2H(3))	Acetyl:2H(3)@Any N-term;Carbamidomethyl@C;Acetyl:2H(3)@K;Carbamidomethyl@C;Acetyl:2H(3)@K	27	QE	0.532316	FALSE	Sequest HT	Sequest HT (A2)	A	2	Unambiguous	1	P21333	Filamin-A OS=Homo sapiens OX=9606 GN=FLNA PE=1 SV=4	P21333	Filamin-A OS=Homo sapiens OX=9606 GN=FLNA PE=1 SV=4	0	2	0.7327	0	1	1	876.437	1751.87	1751.87	-0.26	-0.00022	0/0	0	0	4664399	HCD	MS2	0	68.483	81.5395	24517	24512	200925_HELA_iNrich_bRP_F08.raw	F2.8	158	1	FALSE	R	W	F2	trypsin	554590	1.8036e+06	0.235176	0.764824	MOCK	1ST	15	140	0	FALSE	0;2;7;8;11	307422	NA	NA	NA
High	[R].wcNEHLkcVSkR.[I]	HCD	3.78	5.6e-05	0.00021	0.853	0.76	1	Sequest HT (2)	3	584.626	-2.32	81.5407	24518	24518	P21333	Acetyl:2H(3	WCNEHLKCVSKR	12	3	81.541	121634	12	N-Term(Acetyl:2H(3));C2(Carbamidomethyl);K7(Acetyl:2H(3));C8(Carbamidomethyl);K11(Acetyl:2H(3))	Acetyl:2H(3)@Any N-term;Carbamidomethyl@C;Acetyl:2H(3)@K;Carbamidomethyl@C;Acetyl:2H(3)@K	27	QE	0.532326	FALSE	Sequest HT	Sequest HT (A2)	A	2	Unambiguous	1	P21333	Filamin-A OS=Homo sapiens OX=9606 GN=FLNA PE=1 SV=4	P21333	Filamin-A OS=Homo sapiens OX=9606 GN=FLNA PE=1 SV=4	0	3	0.7593	0	1	1	584.626	1751.86	1751.87	-2.32	-0.00135	0/0	0	0	3.1751e+06	HCD	MS2	17.793	29.305	81.5407	24518	24512	200925_HELA_iNrich_bRP_F08.raw	F2.8	164	1	FALSE	R	W	F2	trypsin	291684	1.92299e+06	0.131705	0.868295	MOCK	1ST	15	140	0	FALSE	0;2;7;8;11	297701	NA	NA	NA
High	[R].eTEQLNkLSR.[G]	HCD	3.05	5.6e-05	0.00022	0.85	0.26	1	Sequest HT (2)	2	654.355	-3.14	81.5433	24519	24519	Q5JSL3	Acetyl:2H(3	ETEQLNKLSR	10	2	81.543	121635	10	N-Term(Acetyl:2H(3));K7(Acetyl:2H(3))	Acetyl:2H(3)@Any N-term;Acetyl:2H(3)@K	27	QE	0.532346	FALSE	Sequest HT	Sequest HT (A2)	A	2	Unambiguous	1	Q5JSL3	Dedicator of cytokinesis protein 11 OS=Homo sapiens OX=9606 GN=DOCK11 PE=1 SV=2	Q5JSL3	Dedicator of cytokinesis protein 11 OS=Homo sapiens OX=9606 GN=DOCK11 PE=1 SV=2	0	2	0.2623	0	1	1	654.355	1307.7	1307.71	-3.14	-0.00205	0/0	0	0	1.7824e+06	HCD	MS2	0	120	81.5433	24519	24512	200925_HELA_iNrich_bRP_F08.raw	F2.8	135	1	FALSE	R	E	F2	trypsin	112211	596662	0.158295	0.841705	MOCK	1ST	15	140	0	FALSE	0;7	139008	NA	NA	NA
High	[R].NDTPcGTTIGPILASR.[L]	HCD	4.06	9.6e-05	0.0004	0.742	0.74	1	Sequest HT (2)	2	836.918	-2.09	81.5532	24523	24523	Q9ULA0	NA	NDTPCGTTIGPILASR	16	2	81.553	121636	16	C5(Carbamidomethyl)	Carbamidomethyl@C	27	QE	0.532426	FALSE	Sequest HT	Sequest HT (A2)	A	2	Unambiguous	1	Q9ULA0	Aspartyl aminopeptidase OS=Homo sapiens OX=9606 GN=DNPEP PE=1 SV=2	Q9ULA0	Aspartyl aminopeptidase OS=Homo sapiens OX=9606 GN=DNPEP PE=1 SV=2	0	2	0.7438	0	1	1	836.918	1672.83	1672.83	-2.09	-0.00175	0/0	0	0	988262	HCD	MS2	8.78959	119.258	81.5532	24523	24512	200925_HELA_iNrich_bRP_F08.raw	F2.8	152	1	FALSE	R	N	F2	trypsin	96440.6	742384	0.114971	0.885029	MOCK	1ST	15	140	0	FALSE	5	165377	NA	NA	NA
High	[R].aTEkVAccPLER.[C]	HCD	3.73	2.6e-05	7.7e-05	1.03	0.65	1	Sequest HT (2)	2	762.379	2.51	81.565	24528	24528	Q15021	Acetyl:2H(3	ATEKVACCPLER	12	2	81.565	121637	12	N-Term(Acetyl:2H(3));K4(Acetyl:2H(3));C7(Carbamidomethyl);C8(Carbamidomethyl)	Acetyl:2H(3)@Any N-term;Acetyl:2H(3)@K;Carbamidomethyl@C;Carbamidomethyl@C	27	QE	0.53252	FALSE	Sequest HT	Sequest HT (A2)	A	2	Unambiguous	1	Q15021	Condensin complex subunit 1 OS=Homo sapiens OX=9606 GN=NCAPD2 PE=1 SV=3	Q15021	Condensin complex subunit 1 OS=Homo sapiens OX=9606 GN=NCAPD2 PE=1 SV=3	0	2	0.6488	0	1	1	762.379	1523.75	1523.75	2.51	0.00191	0/0	0	0	5.49568e+06	HCD	MS2	20.4599	26.659	81.565	24528	24525	200925_HELA_iNrich_bRP_F08.raw	F2.8	133	1	FALSE	R	A	F2	trypsin	733739	3.39238e+06	0.177828	0.822172	MOCK	1ST	15	140	0	FALSE	0;4;7;8	1071181	NA	NA	NA
High	[R].sSHYDELLAAEAR.[A]	HCD	4.48	1.1e-05	6.7e-06	1.45	0.58	1	Sequest HT (2)	2	753.866	-1.22	81.5972	24544	24544	Q7KZF4	Acetyl:2H(3	SSHYDELLAAEAR	13	2	81.597	121638	13	N-Term(Acetyl:2H(3))	Acetyl:2H(3)@Any N-term	27	QE	0.532778	FALSE	Sequest HT	Sequest HT (A2)	A	2	Unambiguous	1	Q7KZF4	Staphylococcal nuclease domain-containing protein 1 OS=Homo sapiens OX=9606 GN=SND1 PE=1 SV=1	Q7KZF4	Staphylococcal nuclease domain-containing protein 1 OS=Homo sapiens OX=9606 GN=SND1 PE=1 SV=1	0	2	0.5781	0	1	1	753.866	1506.72	1506.73	-1.22	-0.00092	0/0	0	0	2.82272e+06	HCD	MS2	30.7538	86.481	81.5972	24544	24538	200925_HELA_iNrich_bRP_F08.raw	F2.8	137	1	FALSE	R	S	F2	trypsin	272403	1.34693e+06	0.168219	0.831781	MOCK	1ST	15	140	0	FALSE	0	288986	NA	NA	NA
High	[R].aGTkAAEGVSAADmAkR.[E]	HCD	4.94	4.5e-05	0.00015	0.912	0.55	1	Sequest HT (2)	3	595.644	0.68	81.6053	24548	24548	Q9NW13	Acetyl:2H(3	AGTKAAEGVSAADMAKR	17	3	81.605	121639	17	N-Term(Acetyl:2H(3));K4(Acetyl:2H(3));M14(Oxidation);K16(Acetyl:2H(3))	Acetyl:2H(3)@Any N-term;Acetyl:2H(3)@K;Oxidation@M;Acetyl:2H(3)@K	27	QE	0.532842	FALSE	Sequest HT	Sequest HT (A2)	A	2	Unambiguous	1	Q9NW13	RNA-binding protein 28 OS=Homo sapiens OX=9606 GN=RBM28 PE=1 SV=3	Q9NW13	RNA-binding protein 28 OS=Homo sapiens OX=9606 GN=RBM28 PE=1 SV=3	0	3	0.5547	0	1	1	595.644	1784.92	1784.92	0.68	0.0004	0/0	0	0	1.74931e+06	HCD	MS2	6.0351	120	81.6053	24548	24538	200925_HELA_iNrich_bRP_F08.raw	F2.8	168	1	FALSE	R	A	F2	trypsin	154883	649972	0.192436	0.807564	MOCK	1ST	15	140	0	FALSE	0;4;14;16	122065	NA	NA	NA
High	[R].dNIQGITkPAIRR.[L]	HCD	2.46	0.00023	0.0013	0.554	0.49	1	Sequest HT (2)	2	786.461	0.4	81.6168	24552	24552	P62805	Acetyl:2H(3	DNIQGITKPAIRR	13	2	81.617	121640	13	N-Term(Acetyl:2H(3));K8(Acetyl:2H(3))	Acetyl:2H(3)@Any N-term;Acetyl:2H(3)@K	27	QE	0.532934	FALSE	Sequest HT	Sequest HT (A2)	A	2	Unambiguous	1	P62805	Histone H4 OS=Homo sapiens OX=9606 GN=H4C16 PE=1 SV=2	P62805	Histone H4 OS=Homo sapiens OX=9606 GN=H4C16 PE=1 SV=2	1	2	0.4919	0	1	1	786.461	1571.91	1571.91	0.4	0.00032	0/0	0	0	12093784	HCD	MS2	5.16412	12.211	81.6168	24552	24551	200925_HELA_iNrich_bRP_F08.raw	F2.8	66	1	FALSE	R	D	F2	trypsin	1.09412e+06	2.41333e+06	0.311942	0.688058	MOCK	1ST	15	140	0	FALSE	0;8	1363073	NA	NA	NA
High	[R].TkDSLVLNNITR.[G]	HCD	3.63	1.1e-05	1.9e-05	1.27	0.64	1	Sequest HT (2)	2	709.906	0.78	81.622	24556	24556	P56182	NA	TKDSLVLNNITR	12	2	81.622	121641	12	K2(Acetyl:2H(3))	Acetyl:2H(3)@K	27	QE	0.532976	FALSE	Sequest HT	Sequest HT (A2)	A	2	Unambiguous	1	P56182	Ribosomal RNA processing protein 1 homolog A OS=Homo sapiens OX=9606 GN=RRP1 PE=1 SV=1	P56182	Ribosomal RNA processing protein 1 homolog A OS=Homo sapiens OX=9606 GN=RRP1 PE=1 SV=1	0	2	0.6364	0	1	1	709.906	1418.81	1418.8	0.78	0.00055	0/0	0	0	15633740	HCD	MS2	6.97108	8.474	81.622	24556	24551	200925_HELA_iNrich_bRP_F08.raw	F2.8	131	1	FALSE	R	T	F2	trypsin	2.44245e+06	6.83834e+06	0.263173	0.736827	MOCK	1ST	15	140	0	FALSE	2	1839768	NA	NA	NA
High	[R].HEEkVAAYDkLEkTkTR.[L]	HCD	6.37	1.1e-05	8.3e-07	1.8	0.77	1	Sequest HT (2)	3	742.743	-0.06	81.6233	24557	24557	P35579	NA	HEEKVAAYDKLEKTKTR	17	3	81.623	121642	17	K4(Acetyl:2H(3));K10(Acetyl:2H(3));K13(Acetyl:2H(3));K15(Acetyl:2H(3))	Acetyl:2H(3)@K;Acetyl:2H(3)@K;Acetyl:2H(3)@K;Acetyl:2H(3)@K	27	QE	0.532986	FALSE	Sequest HT	Sequest HT (A2)	A	2	Unambiguous	1	P35579	Myosin-9 OS=Homo sapiens OX=9606 GN=MYH9 PE=1 SV=4	P35579	Myosin-9 OS=Homo sapiens OX=9606 GN=MYH9 PE=1 SV=4	0	3	0.7739	0	1	1	742.743	2226.22	2226.22	-0.06	-4e-05	0/0	0	0	12542366	HCD	MS2	30.1195	14.765	81.6233	24557	24551	200925_HELA_iNrich_bRP_F08.raw	F2.8	126	1	FALSE	R	H	F2	trypsin	4.56756e+06	6.9198e+06	0.397617	0.602383	MOCK	1ST	15	140	0	FALSE	4;10;13;15	1869600	NA	NA	NA
High	[R].aGTkAAEGVSAADmAkR.[E]	HCD	4.49	1.1e-05	9.3e-06	1.39	0.68	1	Sequest HT (2)	2	892.964	2.6	81.6278	24560	24560	Q9NW13	Acetyl:2H(3	AGTKAAEGVSAADMAKR	17	2	81.628	121643	17	N-Term(Acetyl:2H(3));K4(Acetyl:2H(3));M14(Oxidation);K16(Acetyl:2H(3))	Acetyl:2H(3)@Any N-term;Acetyl:2H(3)@K;Oxidation@M;Acetyl:2H(3)@K	27	QE	0.533022	FALSE	Sequest HT	Sequest HT (A2)	A	2	Unambiguous	1	Q9NW13	RNA-binding protein 28 OS=Homo sapiens OX=9606 GN=RBM28 PE=1 SV=3	Q9NW13	RNA-binding protein 28 OS=Homo sapiens OX=9606 GN=RBM28 PE=1 SV=3	0	2	0.6815	0	1	1	892.964	1784.92	1784.92	2.6	0.00232	0/0	0	0	3.16871e+06	HCD	MS2	11.7111	81.777	81.6278	24560	24551	200925_HELA_iNrich_bRP_F08.raw	F2.8	158	1	FALSE	R	A	F2	trypsin	497223	962705	0.34058	0.65942	MOCK	1ST	15	140	0	FALSE	0;4;14;16	232149	NA	NA	NA
High	[R].kTLkEkkER.[R]	HCD	3.36	0.00097	0.0088	0.32	0.7	1	Sequest HT (2)	2	692.937	3.6	81.6317	24562	24562	Q9Y4E1; Q641Q2	Acetyl:2H(3	KTLKEKKER	9	2	81.632	121644	9	N-Term(Acetyl:2H(3));K1(Acetyl:2H(3));K4(Acetyl:2H(3));K6(Acetyl:2H(3));K7(Acetyl:2H(3))	Acetyl:2H(3)@Any N-term;Acetyl:2H(3)@K;Acetyl:2H(3)@K;Acetyl:2H(3)@K;Acetyl:2H(3)@K	27	QE	0.533054	FALSE	Sequest HT	Sequest HT (A2)	A	2	Unambiguous	2	Q641Q2	WASH complex subunit 2A OS=Homo sapiens OX=9606 GN=WASHC2A PE=1 SV=3	Q9Y4E1; Q641Q2	WASH complex subunit 2C OS=Homo sapiens OX=9606 GN=WASHC2C PE=1 SV=5; WASH complex subunit 2A OS=Homo sapiens OX=9606 GN=WASHC2A PE=1 SV=3	0	2	0.6994	0	1	1	692.937	1384.87	1384.86	3.6	0.00249	0/0	0	0	2.18164e+06	HCD	MS2	31.2013	98.824	81.6317	24562	24551	200925_HELA_iNrich_bRP_F08.raw	F2.8	27	1	FALSE	R	K	F2	trypsin	531205	1.39427e+06	0.275883	0.724117	MOCK	1ST	15	140	0	FALSE	0;1;4;6;7	353984	NA	NA	NA
High	[R].HEEkVAAYDkLEkTkTR.[L]	HCD	5.79	1.1e-05	7.8e-10	2.97	0.78	1	Sequest HT (2)	2	1113.61	0.25	81.6745	24582	24582	P35579	NA	HEEKVAAYDKLEKTKTR	17	2	81.674	121645	17	K4(Acetyl:2H(3));K10(Acetyl:2H(3));K13(Acetyl:2H(3));K15(Acetyl:2H(3))	Acetyl:2H(3)@K;Acetyl:2H(3)@K;Acetyl:2H(3)@K;Acetyl:2H(3)@K	27	QE	0.533396	FALSE	Sequest HT	Sequest HT (A2)	A	2	Unambiguous	1	P35579	Myosin-9 OS=Homo sapiens OX=9606 GN=MYH9 PE=1 SV=4	P35579	Myosin-9 OS=Homo sapiens OX=9606 GN=MYH9 PE=1 SV=4	0	2	0.7755	0	1	1	1113.61	2226.22	2226.22	0.25	0.00028	0/0	0	0	3.67053e+06	HCD	MS2	16.8785	68.274	81.6745	24582	24577	200925_HELA_iNrich_bRP_F08.raw	F2.8	123	1	FALSE	R	H	F2	trypsin	1.3512e+06	1.9926e+06	0.404091	0.595909	MOCK	1ST	15	140	0	FALSE	4;10;13;15	393802	NA	NA	NA
High	[R].mVPAGmGAGLER.[M]	HCD	2.18	7.6e-05	0.00033	0.775	0.41	1	Sequest HT (2)	2	625.309	0.71	81.681	24586	24586	P52272	Acetyl:2H(3	MVPAGMGAGLER	12	2	81.681	121646	12	N-Term(Acetyl:2H(3));M6(Oxidation)	Acetyl:2H(3)@Any N-term;Oxidation@M	27	QE	0.533448	FALSE	Sequest HT	Sequest HT (A2)	A	2	Unambiguous	1	P52272	Heterogeneous nuclear ribonucleoprotein M OS=Homo sapiens OX=9606 GN=HNRNPM PE=1 SV=3	P52272	Heterogeneous nuclear ribonucleoprotein M OS=Homo sapiens OX=9606 GN=HNRNPM PE=1 SV=3	0	2	0.4128	0	1	1	625.309	1249.61	1249.61	0.71	0.00044	0/0	0	0	2.99353e+06	HCD	MS2	42.7602	35.589	81.681	24586	24577	200925_HELA_iNrich_bRP_F08.raw	F2.8	134	1	FALSE	R	M	F2	trypsin	173037	1535104	0.101301	0.898699	MOCK	1ST	15	140	0	FALSE	0;6	469511	NA	NA	NA
High	[R].DATEkNkEFLPR.[L]	HCD	3.92	1.1e-05	2.7e-05	1.21	0.59	1	Sequest HT (2)	2	769.414	4.7	81.6829	24587	24587	Q8IWA0	NA	DATEKNKEFLPR	12	2	81.683	121647	12	K5(Acetyl:2H(3));K7(Acetyl:2H(3))	Acetyl:2H(3)@K;Acetyl:2H(3)@K	27	QE	0.533463	FALSE	Sequest HT	Sequest HT (A2)	A	2	Unambiguous	1	Q8IWA0	WD repeat-containing protein 75 OS=Homo sapiens OX=9606 GN=WDR75 PE=1 SV=1	Q8IWA0	WD repeat-containing protein 75 OS=Homo sapiens OX=9606 GN=WDR75 PE=1 SV=1	0	2	0.5944	0	1	1	769.414	1537.82	1537.81	4.7	0.00362	0/0	0	0	2.86166e+06	HCD	MS2	0	77.799	81.6829	24587	24577	200925_HELA_iNrich_bRP_F08.raw	F2.8	171	1	FALSE	R	D	F2	trypsin	267857	2.0492e+06	0.115602	0.884398	MOCK	1ST	15	140	0	FALSE	5;7	627323	NA	NA	NA
High	[R].DATEkNkEFLPR.[L]	HCD	2.48	0.0012	0.012	0.285	0.36	1	Sequest HT (2)	3	513.276	1.2	81.6842	24588	24588	Q8IWA0	NA	DATEKNKEFLPR	12	3	81.684	121648	12	K5(Acetyl:2H(3));K7(Acetyl:2H(3))	Acetyl:2H(3)@K;Acetyl:2H(3)@K	27	QE	0.533474	FALSE	Sequest HT	Sequest HT (A2)	A	2	Unambiguous	1	Q8IWA0	WD repeat-containing protein 75 OS=Homo sapiens OX=9606 GN=WDR75 PE=1 SV=1	Q8IWA0	WD repeat-containing protein 75 OS=Homo sapiens OX=9606 GN=WDR75 PE=1 SV=1	0	3	0.3589	0	1	1	513.276	1537.81	1537.81	1.2	0.00062	0/0	0	0	2.51237e+06	HCD	MS2	16.8499	39.265	81.6842	24588	24577	200925_HELA_iNrich_bRP_F08.raw	F2.8	177	1	FALSE	R	D	F2	trypsin	148548	1.08383e+06	0.120538	0.879462	MOCK	1ST	15	140	0	FALSE	5;7	286023	NA	NA	NA
High	[R].lEGNTVGVEAAR.[V]	HCD	4.05	1.8e-05	4e-05	1.15	0.63	1	Sequest HT (2)	2	630.836	1.59	81.7251	24607	24607	P46060	Acetyl:2H(3	LEGNTVGVEAAR	12	2	81.725	121649	12	N-Term(Acetyl:2H(3))	Acetyl:2H(3)@Any N-term	27	QE	0.533801	FALSE	Sequest HT	Sequest HT (A2)	A	2	Unambiguous	1	P46060	Ran GTPase-activating protein 1 OS=Homo sapiens OX=9606 GN=RANGAP1 PE=1 SV=1	P46060	Ran GTPase-activating protein 1 OS=Homo sapiens OX=9606 GN=RANGAP1 PE=1 SV=1	0	2	0.6321	0	1	1	630.836	1260.66	1260.66	1.59	0.001	0/0	0	0	7091982	HCD	MS2	2.65614	20.239	81.7251	24607	24603	200925_HELA_iNrich_bRP_F08.raw	F2.8	208	1	FALSE	R	L	F2	trypsin	438900	3.79814e+06	0.103586	0.896414	MOCK	1ST	15	140	0	FALSE	0	1203837	NA	NA	NA
High	[R].TLLIkTVETR.[D]	HCD	2.92	0.0002	0.0011	0.586	0.67	1	Sequest HT (2)	2	609.879	1.17	81.7289	24610	24610	P08670	NA	TLLIKTVETR	10	2	81.729	121650	10	K5(Acetyl:2H(3))	Acetyl:2H(3)@K	27	QE	0.533831	FALSE	Sequest HT	Sequest HT (A2)	A	2	Unambiguous	1	P08670	Vimentin OS=Homo sapiens OX=9606 GN=VIM PE=1 SV=4	P08670	Vimentin OS=Homo sapiens OX=9606 GN=VIM PE=1 SV=4	0	2	0.6747	0	1	1	609.879	1218.75	1218.75	1.17	0.00071	0/0	0	0	3.04385e+06	HCD	MS2	52.4258	28.308	81.7289	24610	24603	200925_HELA_iNrich_bRP_F08.raw	F2.8	54	1	FALSE	R	T	F2	trypsin	621718	1.51486e+06	0.290987	0.709013	MOCK	1ST	15	140	0	FALSE	5	448390	NA	NA	NA
High	[R].kPDTIEVQQmkAQAR.[E]	HCD	3.25	4e-05	0.00012	0.953	0.55	1	Sequest HT (2)	2	947.507	0.89	81.7309	24611	24611	P35241; P26038; P15311	Acetyl:2H(3	KPDTIEVQQMKAQAR	15	2	81.731	121651	15	N-Term(Acetyl:2H(3));K1(Acetyl:2H(3));M10(Oxidation);K11(Acetyl:2H(3))	Acetyl:2H(3)@Any N-term;Acetyl:2H(3)@K;Oxidation@M;Acetyl:2H(3)@K	27	QE	0.533847	FALSE	Sequest HT	Sequest HT (A2)	A	2	Unambiguous	3	P35241; P26038; P15311	Radixin OS=Homo sapiens OX=9606 GN=RDX PE=1 SV=1;Moesin OS=Homo sapiens OX=9606 GN=MSN PE=1 SV=3;Ezrin OS=Homo sapiens OX=9606 GN=EZR PE=1 SV=4	P35241; P26038; P15311	Radixin OS=Homo sapiens OX=9606 GN=RDX PE=1 SV=1; Moesin OS=Homo sapiens OX=9606 GN=MSN PE=1 SV=3; Ezrin OS=Homo sapiens OX=9606 GN=EZR PE=1 SV=4	0	2	0.5477	0	1	1	947.507	1894.01	1894	0.89	0.00085	0/0	0	0	2.42293e+06	HCD	MS2	0	83.401	81.7309	24611	24603	200925_HELA_iNrich_bRP_F08.raw	F2.8	193	3	FALSE	R	K	F2	trypsin	121595	848209	0.125381	0.874619	MOCK	1ST	15	140	0	FALSE	0;1;10;11	116633	NA	NA	NA
High	[R].lEGNTVGVEAAR.[V]	HCD	2.67	1.1e-05	4.7e-06	1.51	0.56	1	Sequest HT (2)	1	1260.67	2.52	81.7335	24612	24612	P46060	Acetyl:2H(3	LEGNTVGVEAAR	12	1	81.734	121652	12	N-Term(Acetyl:2H(3))	Acetyl:2H(3)@Any N-term	27	QE	0.533868	FALSE	Sequest HT	Sequest HT (A2)	A	2	Unambiguous	1	P46060	Ran GTPase-activating protein 1 OS=Homo sapiens OX=9606 GN=RANGAP1 PE=1 SV=1	P46060	Ran GTPase-activating protein 1 OS=Homo sapiens OX=9606 GN=RANGAP1 PE=1 SV=1	0	1	0.5581	0	1	1	1260.67	1260.67	1260.66	2.52	0.00317	0/0	0	0	2714231	HCD	MS2	0	119.176	81.7335	24612	24603	200925_HELA_iNrich_bRP_F08.raw	F2.8	216	1	FALSE	R	L	F2	trypsin	63985.3	235151	0.2139	0.7861	MOCK	1ST	15	140	0	FALSE	0	95318.5	NA	NA	NA
High	[R].akLSVAAkR.[L]	HCD	2.41	0.00011	0.00048	0.714	0.76	1	Sequest HT (2)	2	539.85	-0.29	81.7474	24617	24617	O95425	Acetyl:2H(3	AKLSVAAKR	9	2	81.747	121653	9	N-Term(Acetyl:2H(3));K2(Acetyl:2H(3));K8(Acetyl:2H(3))	Acetyl:2H(3)@Any N-term;Acetyl:2H(3)@K;Acetyl:2H(3)@K	27	QE	0.533979	FALSE	Sequest HT	Sequest HT (A2)	A	2	Unambiguous	1	O95425	Supervillin OS=Homo sapiens OX=9606 GN=SVIL PE=1 SV=2	O95425	Supervillin OS=Homo sapiens OX=9606 GN=SVIL PE=1 SV=2	0	2	0.7635	0	1	1	539.85	1078.69	1078.69	-0.29	-0.00016	0/0	0	0	1.52282e+06	HCD	MS2	50.3438	31.338	81.7474	24617	24616	200925_HELA_iNrich_bRP_F08.raw	F2.8	15	1	FALSE	R	A	F2	trypsin	527223	904321	0.36829	0.63171	MOCK	1ST	15	140	0	FALSE	0;2;8	377056	NA	NA	NA
High	[R].HEEkVAAYDkLEkTkTR.[L]	HCD	4.27	4e-05	0.00012	0.958	0.67	1	Sequest HT (2)	4	557.31	1.83	81.7536	24620	24620	P35579	NA	HEEKVAAYDKLEKTKTR	17	4	81.754	121654	17	K4(Acetyl:2H(3));K10(Acetyl:2H(3));K13(Acetyl:2H(3));K15(Acetyl:2H(3))	Acetyl:2H(3)@K;Acetyl:2H(3)@K;Acetyl:2H(3)@K;Acetyl:2H(3)@K	27	QE	0.534029	FALSE	Sequest HT	Sequest HT (A2)	A	2	Unambiguous	1	P35579	Myosin-9 OS=Homo sapiens OX=9606 GN=MYH9 PE=1 SV=4	P35579	Myosin-9 OS=Homo sapiens OX=9606 GN=MYH9 PE=1 SV=4	0	4	0.6674	0	1	1	557.31	2226.22	2226.22	1.83	0.00102	0/0	0	0	2.06677e+06	HCD	MS2	37.5498	39.718	81.7536	24620	24616	200925_HELA_iNrich_bRP_F08.raw	F2.8	121	1	FALSE	R	H	F2	trypsin	607021	763748	0.442833	0.557167	MOCK	1ST	15	140	0	FALSE	4;10;13;15	184147	NA	NA	NA
High	[R].gQkATLLQQR.[R]	HCD	3.32	9.6e-05	0.00042	0.734	0.64	1	Sequest HT (2)	2	616.866	0.85	81.7591	24623	24623	P46013	Acetyl:2H(3	GQKATLLQQR	10	2	81.759	121655	10	N-Term(Acetyl:2H(3));K3(Acetyl:2H(3))	Acetyl:2H(3)@Any N-term;Acetyl:2H(3)@K	27	QE	0.534073	FALSE	Sequest HT	Sequest HT (A2)	A	2	Unambiguous	1	P46013	Proliferation marker protein Ki-67 OS=Homo sapiens OX=9606 GN=MKI67 PE=1 SV=2	P46013	Proliferation marker protein Ki-67 OS=Homo sapiens OX=9606 GN=MKI67 PE=1 SV=2	0	2	0.6355	0	1	1	616.866	1232.72	1232.72	0.85	0.00053	0/0	0	0	4.58762e+06	HCD	MS2	61.8317	14.816	81.7591	24623	24616	200925_HELA_iNrich_bRP_F08.raw	F2.8	86	1	FALSE	R	G	F2	trypsin	1.37296e+06	2.63867e+06	0.342244	0.657756	MOCK	1ST	15	140	0	FALSE	0;3	567141	NA	NA	NA
High	[R].aRQVQVALETAQR.[S]	HCD	1.99	0.0033	0.04	0.147	0.46	1	Sequest HT (2)	2	757.927	-0.8	81.7801	24633	24633	Q15149	Acetyl:2H(3	ARQVQVALETAQR	13	2	81.78	121656	13	N-Term(Acetyl:2H(3))	Acetyl:2H(3)@Any N-term	27	QE	0.534241	FALSE	Sequest HT	Sequest HT (A2)	A	2	Unambiguous	1	Q15149	Plectin OS=Homo sapiens OX=9606 GN=PLEC PE=1 SV=3	Q15149	Plectin OS=Homo sapiens OX=9606 GN=PLEC PE=1 SV=3	1	2	0.4573	0	1	1	757.927	1514.85	1514.85	-0.8	-0.00061	0/0	0	0	7.34846e+06	HCD	MS2	65.2994	6.914	81.7801	24633	24629	200925_HELA_iNrich_bRP_F08.raw	F2.8	161	1	FALSE	R	A	F2	trypsin	156536	1.23524e+06	0.112472	0.887528	MOCK	1ST	15	140	0	FALSE	0	859903	NA	NA	NA
High	[R].vkVEPAVDTSR.[I]	HCD	2.57	4.5e-05	0.00014	0.922	0.6	1	Sequest HT (2)	2	645.862	0.46	81.7841	24636	24636	O75369	Acetyl:2H(3	VKVEPAVDTSR	11	2	81.784	121657	11	N-Term(Acetyl:2H(3));K2(Acetyl:2H(3))	Acetyl:2H(3)@Any N-term;Acetyl:2H(3)@K	27	QE	0.534273	FALSE	Sequest HT	Sequest HT (A2)	A	2	Unambiguous	1	O75369	Filamin-B OS=Homo sapiens OX=9606 GN=FLNB PE=1 SV=2	O75369	Filamin-B OS=Homo sapiens OX=9606 GN=FLNB PE=1 SV=2	0	2	0.5953	0	1	1	645.862	1290.72	1290.72	0.46	0.00029	0/0	0	0	3.73738e+06	HCD	MS2	16.9773	35.437	81.7841	24636	24629	200925_HELA_iNrich_bRP_F08.raw	F2.8	167	1	FALSE	R	V	F2	trypsin	877243	2.068e+06	0.29785	0.70215	MOCK	1ST	15	140	0	FALSE	0;2	753939	NA	NA	NA
High	[R].aRQVQVALETAQR.[S]	HCD	5.35	1.1e-05	1.9e-05	1.27	0.58	1	Sequest HT (2)	3	505.62	-1.1	81.7853	24637	24637	Q15149	Acetyl:2H(3	ARQVQVALETAQR	13	3	81.785	121658	13	N-Term(Acetyl:2H(3))	Acetyl:2H(3)@Any N-term	27	QE	0.534282	FALSE	Sequest HT	Sequest HT (A2)	A	2	Unambiguous	1	Q15149	Plectin OS=Homo sapiens OX=9606 GN=PLEC PE=1 SV=3	Q15149	Plectin OS=Homo sapiens OX=9606 GN=PLEC PE=1 SV=3	1	3	0.5794	0	1	1	505.62	1514.85	1514.85	-1.1	-0.00055	0/0	0	0	3.0644e+06	HCD	MS2	9.31003	27.48	81.7853	24637	24629	200925_HELA_iNrich_bRP_F08.raw	F2.8	160	1	FALSE	R	A	F2	trypsin	2.04227e+06	1807942	0.53043	0.46957	MOCK	1ST	15	140	0	FALSE	0	571878	NA	NA	NA
High	[R].tLSAIkR.[A]	HCD	2.27	0.0019	0.02	0.223	0.32	1	Sequest HT (2)	2	439.782	-1.01	81.793	24641	24641	P28715	Acetyl:2H(3	TLSAIKR	7	2	81.793	121659	7	N-Term(Acetyl:2H(3));K6(Acetyl:2H(3))	Acetyl:2H(3)@Any N-term;Acetyl:2H(3)@K	27	QE	0.534344	FALSE	Sequest HT	Sequest HT (A2)	A	2	Unambiguous	1	P28715	DNA excision repair protein ERCC-5 OS=Homo sapiens OX=9606 GN=ERCC5 PE=1 SV=3	P28715	DNA excision repair protein ERCC-5 OS=Homo sapiens OX=9606 GN=ERCC5 PE=1 SV=3	0	2	0.3216	0	1	1	439.782	878.557	878.558	-1.01	-0.00044	0/0	0	0	1.68359e+06	HCD	MS2	37.6103	69.979	81.793	24641	24629	200925_HELA_iNrich_bRP_F08.raw	F2.8	28	1	FALSE	R	T	F2	trypsin	50797.9	1134292	0.0428642	0.957136	MOCK	1ST	15	140	0	FALSE	0;6	320821	NA	NA	NA
High	[R].NAEAVLQSPGLSGkVkR.[D]	HCD	5.12	1.1e-05	1.1e-05	1.37	0.79	1	Sequest HT (2)	3	615.355	-0.01	81.7994	24643	24643	Q13045	NA	NAEAVLQSPGLSGKVKR	17	3	81.799	121660	17	K14(Acetyl:2H(3));K16(Acetyl:2H(3))	Acetyl:2H(3)@K;Acetyl:2H(3)@K	27	QE	0.534395	FALSE	Sequest HT	Sequest HT (A2)	A	2	Unambiguous	1	Q13045	Protein flightless-1 homolog OS=Homo sapiens OX=9606 GN=FLII PE=1 SV=2	Q13045	Protein flightless-1 homolog OS=Homo sapiens OX=9606 GN=FLII PE=1 SV=2	0	3	0.7852	0	1	1	615.355	1844.05	1844.05	-0.01	-1e-05	0/0	0	0	9891368	HCD	MS2	4.23283	8.538	81.7994	24643	24642	200925_HELA_iNrich_bRP_F08.raw	F2.8	86	1	FALSE	R	N	F2	trypsin	2.01247e+06	5.60843e+06	0.264072	0.735928	MOCK	1ST	15	140	0	FALSE	14;16	1234048	NA	NA	NA
High	[R].NAEAVLQSPGLSGkVkR.[D]	HCD	4.71	1.1e-05	1.2e-06	1.73	0.75	1	Sequest HT (2)	2	922.528	-1.16	81.8021	24645	24645	Q13045	NA	NAEAVLQSPGLSGKVKR	17	2	81.802	121661	17	K14(Acetyl:2H(3));K16(Acetyl:2H(3))	Acetyl:2H(3)@K;Acetyl:2H(3)@K	27	QE	0.534417	FALSE	Sequest HT	Sequest HT (A2)	A	2	Unambiguous	1	Q13045	Protein flightless-1 homolog OS=Homo sapiens OX=9606 GN=FLII PE=1 SV=2	Q13045	Protein flightless-1 homolog OS=Homo sapiens OX=9606 GN=FLII PE=1 SV=2	0	2	0.7473	0	1	1	922.528	1844.05	1844.05	-1.16	-0.00107	0/0	0	0	7001011	HCD	MS2	0	48.197	81.8021	24645	24642	200925_HELA_iNrich_bRP_F08.raw	F2.8	89	1	FALSE	R	N	F2	trypsin	1.38498e+06	2.80022e+06	0.330923	0.669077	MOCK	1ST	15	140	0	FALSE	14;16	812544	NA	NA	NA
High	[R].vkVEPAVDTSR.[I]	HCD	2.06	0.00056	0.0052	0.382	0.65	1	Sequest HT (2)	1	1290.72	-1.09	81.8097	24648	24648	O75369	Acetyl:2H(3	VKVEPAVDTSR	11	1	81.81	121662	11	N-Term(Acetyl:2H(3));K2(Acetyl:2H(3))	Acetyl:2H(3)@Any N-term;Acetyl:2H(3)@K	27	QE	0.534478	FALSE	Sequest HT	Sequest HT (A2)	A	2	Unambiguous	1	O75369	Filamin-B OS=Homo sapiens OX=9606 GN=FLNB PE=1 SV=2	O75369	Filamin-B OS=Homo sapiens OX=9606 GN=FLNB PE=1 SV=2	0	1	0.6505	0	1	1	1290.72	1290.72	1290.72	-1.09	-0.00141	0/0	0	0	1.47023e+06	HCD	MS2	0	120	81.8097	24648	24642	200925_HELA_iNrich_bRP_F08.raw	F2.8	158	1	FALSE	R	V	F2	trypsin	84176	299939	0.219143	0.780857	MOCK	1ST	15	140	0	FALSE	0;2	133670	NA	NA	NA
High	[R].AGGDETkLLVVDR.[E]	HCD	3.19	2.6e-05	7.8e-05	1.03	0.63	1	Sequest HT (2)	2	709.39	0.1	81.816	24651	24651	O14745	NA	AGGDETKLLVVDR	13	2	81.816	121663	13	K7(Acetyl:2H(3))	Acetyl:2H(3)@K	27	QE	0.534528	FALSE	Sequest HT	Sequest HT (A2)	A	2	Unambiguous	1	O14745	Na(+)/H(+) exchange regulatory cofactor NHE-RF1 OS=Homo sapiens OX=9606 GN=NHERF1 PE=1 SV=4	O14745	Na(+)/H(+) exchange regulatory cofactor NHE-RF1 OS=Homo sapiens OX=9606 GN=NHERF1 PE=1 SV=4	0	2	0.627	0	1	1	709.39	1417.77	1417.77	0.1	7e-05	0/0	0	0	20477170	HCD	MS2	2.9825	4.938	81.816	24651	24642	200925_HELA_iNrich_bRP_F08.raw	F2.8	163	1	FALSE	R	A	F2	trypsin	5631131	1.55472e+07	0.265891	0.734109	MOCK	1ST	15	140	0	FALSE	7	3539734	NA	NA	NA
High	[R].ITAQENDMEVELPAAANSR.[K]	HCD	4.83	1.1e-05	6.2e-08	2.23	0.69	1	Sequest HT (2)	2	1029.99	-2.54	81.8215	24654	24654	Q99661	NA	ITAQENDMEVELPAAANSR	19	2	81.822	121664	19		NA	27	QE	0.534572	FALSE	Sequest HT	Sequest HT (A2)	A	2	Unambiguous	1	Q99661	Kinesin-like protein KIF2C OS=Homo sapiens OX=9606 GN=KIF2C PE=1 SV=2	Q99661	Kinesin-like protein KIF2C OS=Homo sapiens OX=9606 GN=KIF2C PE=1 SV=2	0	2	0.6936	0	1	1	1029.99	2058.97	2058.98	-2.54	-0.00261	0/0	0	0	2.94711e+06	HCD	MS2	30.3054	91.158	81.8215	24654	24642	200925_HELA_iNrich_bRP_F08.raw	F2.8	93	1	FALSE	R	I	F2	trypsin	81500	1.55052e+06	0.049938	0.950062	MOCK	1ST	15	140	0	FALSE	NA	481656	NA	NA	NA
High	[R].VLSINGVDVTEAR.[H]	HCD	3.49	4.5e-05	0.00015	0.917	0.65	1	Sequest HT (2)	2	686.875	-0.27	81.8389	24663	24663	Q14160	NA	VLSINGVDVTEAR	13	2	81.839	121665	13		NA	27	QE	0.534711	FALSE	Sequest HT	Sequest HT (A2)	A	2	Unambiguous	1	Q14160	Protein scribble homolog OS=Homo sapiens OX=9606 GN=SCRIB PE=1 SV=5	Q14160	Protein scribble homolog OS=Homo sapiens OX=9606 GN=SCRIB PE=1 SV=5	0	2	0.6476	0	1	1	686.875	1372.74	1372.74	-0.27	-0.00019	0/0	0	0	2764485	HCD	MS2	48.2756	39.773	81.8389	24663	24655	200925_HELA_iNrich_bRP_F08.raw	F2.8	158	1	FALSE	R	V	F2	trypsin	322024	1.33343e+06	0.194523	0.805477	MOCK	1ST	15	140	0	FALSE	NA	265229	NA	NA	NA
High	[R].NILGGTVFR.[E]	HCD	2.48	0.001	0.0093	0.315	0.56	1	Sequest HT (2)	2	488.782	-0.24	81.8586	24672	24672	O75874; P48735	NA	NILGGTVFR	9	2	81.859	121666	9		NA	27	QE	0.534869	FALSE	Sequest HT	Sequest HT (A2)	A	2	Unambiguous	2	O75874; P48735	Isocitrate dehydrogenase [NADP] cytoplasmic OS=Homo sapiens OX=9606 GN=IDH1 PE=1 SV=2;Isocitrate dehydrogenase [NADP], mitochondrial OS=Homo sapiens OX=9606 GN=IDH2 PE=1 SV=2	O75874; P48735	Isocitrate dehydrogenase [NADP] cytoplasmic OS=Homo sapiens OX=9606 GN=IDH1 PE=1 SV=2; Isocitrate dehydrogenase [NADP], mitochondrial OS=Homo sapiens OX=9606 GN=IDH2 PE=1 SV=2	0	2	0.5565	0	1	1	488.782	976.557	976.557	-0.24	-0.00012	0/0	0	0	11526841	HCD	MS2	19.1197	7.109	81.8586	24672	24668	200925_HELA_iNrich_bRP_F08.raw	F2.8	122	2	FALSE	R	N	F2	trypsin	1.29412e+06	5.42722e+06	0.192539	0.807461	MOCK	1ST	15	140	0	FALSE	NA	2253112	NA	NA	NA
High	[R].ImGIPEEEQmGLLR.[V]	HCD	2.33	0.00028	0.0016	0.525	0.58	1	Sequest HT (2)	2	824.405	-2.67	81.8651	24676	24676	P35579	NA	IMGIPEEEQMGLLR	14	2	81.865	121667	14	M2(Oxidation);M10(Oxidation)	Oxidation@M;Oxidation@M	27	QE	0.534921	FALSE	Sequest HT	Sequest HT (A2)	A	2	Unambiguous	1	P35579	Myosin-9 OS=Homo sapiens OX=9606 GN=MYH9 PE=1 SV=4	P35579	Myosin-9 OS=Homo sapiens OX=9606 GN=MYH9 PE=1 SV=4	0	2	0.5751	0	1	1	824.405	1647.8	1647.81	-2.67	-0.0022	0/0	0	0	2.30498e+06	HCD	MS2	0	90.491	81.8651	24676	24668	200925_HELA_iNrich_bRP_F08.raw	F2.8	141	1	FALSE	R	I	F2	trypsin	606711	533514	0.532098	0.467902	MOCK	1ST	15	140	0	FALSE	2;10	325510	NA	NA	NA
High	[R].gLSVDSAQEVkR.[F]	HCD	3.78	4.5e-05	0.00015	0.914	0.54	1	Sequest HT (2)	2	689.876	0.93	81.8703	24678	24678	Q9Y4A5	Acetyl:2H(3	GLSVDSAQEVKR	12	2	81.87	121668	12	N-Term(Acetyl:2H(3));K11(Acetyl:2H(3))	Acetyl:2H(3)@Any N-term;Acetyl:2H(3)@K	27	QE	0.534962	FALSE	Sequest HT	Sequest HT (A2)	A	2	Unambiguous	1	Q9Y4A5	Transformation/transcription domain-associated protein OS=Homo sapiens OX=9606 GN=TRRAP PE=1 SV=3	Q9Y4A5	Transformation/transcription domain-associated protein OS=Homo sapiens OX=9606 GN=TRRAP PE=1 SV=3	0	2	0.5397	0	1	1	689.876	1378.75	1378.74	0.93	0.00064	0/0	0	0	1.35109e+06	HCD	MS2	44.3744	119.344	81.8703	24678	24668	200925_HELA_iNrich_bRP_F08.raw	F2.8	182	1	FALSE	R	G	F2	trypsin	178216	691187	0.204987	0.795013	MOCK	1ST	15	140	0	FALSE	0;11	170402	NA	NA	NA
High	[R].TAEkcDLFIQEGAR.[L]	HCD	4.1	1.1e-05	3e-06	1.58	0.7	1	Sequest HT (2)	2	841.916	-0.03	81.913	24698	24698	Q49A26	NA	TAEKCDLFIQEGAR	14	2	81.913	121669	14	K4(Acetyl:2H(3));C5(Carbamidomethyl)	Acetyl:2H(3)@K;Carbamidomethyl@C	27	QE	0.535304	FALSE	Sequest HT	Sequest HT (A2)	A	2	Unambiguous	1	Q49A26	Cytokine-like nuclear factor N-PAC OS=Homo sapiens OX=9606 GN=GLYR1 PE=1 SV=4	Q49A26	Cytokine-like nuclear factor N-PAC OS=Homo sapiens OX=9606 GN=GLYR1 PE=1 SV=4	0	2	0.7024	0	1	1	841.916	1682.82	1682.82	-0.03	-2e-05	0/0	0	0	1956650	HCD	MS2	0	100.416	81.913	24698	24694	200925_HELA_iNrich_bRP_F08.raw	F2.8	146	1	FALSE	R	T	F2	trypsin	135162	1.14433e+06	0.105637	0.894363	MOCK	1ST	15	140	0	FALSE	4;5	200848	NA	NA	NA
High	[R].tAQcFLR.[V]	HCD	2.41	0.0012	0.012	0.285	0.52	1	Sequest HT (2)	2	470.742	1.32	81.9147	24699	24699	Q6P2Q9	Acetyl:2H(3	TAQCFLR	7	2	81.915	121670	7	N-Term(Acetyl:2H(3));C4(Carbamidomethyl)	Acetyl:2H(3)@Any N-term;Carbamidomethyl@C	27	QE	0.535318	FALSE	Sequest HT	Sequest HT (A2)	A	2	Unambiguous	1	Q6P2Q9	Pre-mRNA-processing-splicing factor 8 OS=Homo sapiens OX=9606 GN=PRPF8 PE=1 SV=2	Q6P2Q9	Pre-mRNA-processing-splicing factor 8 OS=Homo sapiens OX=9606 GN=PRPF8 PE=1 SV=2	0	2	0.5228	0	1	1	470.742	940.476	940.475	1.32	0.00062	0/0	0	0	1.75741e+06	HCD	MS2	7.44121	66.857	81.9147	24699	24694	200925_HELA_iNrich_bRP_F08.raw	F2.8	96	1	FALSE	R	T	F2	trypsin	92419.1	1.0527e+06	0.0807071	0.919293	MOCK	1ST	15	140	0	FALSE	0;4	338182	NA	NA	NA
High	[R].kDGVLVSTQDSR.[I]	HCD	3.36	1.8e-05	5.2e-05	1.1	0.61	1	Sequest HT (2)	2	697.875	2.9	81.9172	24700	24700	Q9Y6N7	Acetyl:2H(3	KDGVLVSTQDSR	12	2	81.917	121671	12	N-Term(Acetyl:2H(3));K1(Acetyl:2H(3))	Acetyl:2H(3)@Any N-term;Acetyl:2H(3)@K	27	QE	0.535338	FALSE	Sequest HT	Sequest HT (A2)	A	2	Unambiguous	1	Q9Y6N7	Roundabout homolog 1 OS=Homo sapiens OX=9606 GN=ROBO1 PE=1 SV=1	Q9Y6N7	Roundabout homolog 1 OS=Homo sapiens OX=9606 GN=ROBO1 PE=1 SV=1	0	2	0.6131	0	1	1	697.875	1394.74	1394.74	2.9	0.00202	0/0	0	0	1.65937e+06	HCD	MS2	33.4774	111.89	81.9172	24700	24694	200925_HELA_iNrich_bRP_F08.raw	F2.8	163	1	FALSE	R	K	F2	trypsin	398182	623750	0.389636	0.610364	MOCK	1ST	15	140	0	FALSE	0;1	237350	NA	NA	NA
High	[R].rAkFkFPGR.[Q]	HCD	2.68	0.00036	0.003	0.447	0.48	1	Sequest HT (2)	2	621.375	-2.46	81.9476	24713	24713	Q96L21; P27635	Acetyl:2H(3	RAKFKFPGR	9	2	81.948	121672	9	N-Term(Acetyl:2H(3));K3(Acetyl:2H(3));K5(Acetyl:2H(3))	Acetyl:2H(3)@Any N-term;Acetyl:2H(3)@K;Acetyl:2H(3)@K	27	QE	0.535581	TRUE	Sequest HT	Sequest HT (A2)	A	2	Unambiguous	2	P27635	60S ribosomal protein L10 OS=Homo sapiens OX=9606 GN=RPL10 PE=1 SV=5	Q96L21; P27635	60S ribosomal protein L10-like OS=Homo sapiens OX=9606 GN=RPL10L PE=1 SV=3; 60S ribosomal protein L10 OS=Homo sapiens OX=9606 GN=RPL10 PE=1 SV=5	1	2	0.4813	0	1	1	621.375	1241.74	1241.75	-2.46	-0.00153	0/0	0	0	1.32628e+06	HCD	MS2	22.024	116.746	81.9476	24713	24707	200925_HELA_iNrich_bRP_F08.raw	F2.8	61	1	FALSE	R	R	F2	trypsin	50936.3	174972	0.225473	0.774527	MOCK	1ST	15	140	1	TRUE	0;3;5	88210.8	202.138	8185.6	0.0927959
High	[R].rIQLVEEELDRAQER.[L]	HCD	4.81	1.1e-05	8.2e-06	1.42	0.54	1	Sequest HT (2)	3	643.678	-1.88	81.9713	24723	24723	P67936; P09493; P07951; P06753	Acetyl:2H(3	RIQLVEEELDRAQER	15	3	81.971	121673	15	N-Term(Acetyl:2H(3))	Acetyl:2H(3)@Any N-term	27	QE	0.53577	TRUE	Sequest HT	Sequest HT (A2)	A	2	Unambiguous	4	P67936; P09493; P07951; P06753	Tropomyosin alpha-4 chain OS=Homo sapiens OX=9606 GN=TPM4 PE=1 SV=3;Tropomyosin alpha-1 chain OS=Homo sapiens OX=9606 GN=TPM1 PE=1 SV=2;Tropomyosin beta chain OS=Homo sapiens OX=9606 GN=TPM2 PE=1 SV=1;Tropomyosin alpha-3 chain OS=Homo sapiens OX=9606 GN=TPM3 PE=1 SV=2	P67936; P09493; P07951; P06753	Tropomyosin alpha-4 chain OS=Homo sapiens OX=9606 GN=TPM4 PE=1 SV=3; Tropomyosin alpha-1 chain OS=Homo sapiens OX=9606 GN=TPM1 PE=1 SV=2; Tropomyosin beta chain OS=Homo sapiens OX=9606 GN=TPM2 PE=1 SV=1; Tropomyosin alpha-3 chain OS=Homo sapiens OX=9606 GN=TPM3 PE=1 SV=2	2	3	0.5447	0	1	1	643.678	1929.02	1929.02	-1.88	-0.00121	0/0	0	0	10699432	HCD	MS2	31.0661	8.061	81.9713	24723	24720	200925_HELA_iNrich_bRP_F08.raw	F2.8	177	4	FALSE	R	R	F2	trypsin	1.93423e+06	3.11709e+06	0.382915	0.617085	MOCK	1ST	15	140	1	TRUE	0	605670	202.138	106225	0.175384
High	[R].DIEEImkDIR.[N]	HCD	2.56	0.0012	0.011	0.29	0.48	1	Sequest HT (2)	2	661.835	-5.94	82.0113	24741	24741	P11047	NA	DIEEIMKDIR	10	2	82.011	121674	10	M6(Oxidation);K7(Acetyl:2H(3))	Oxidation@M;Acetyl:2H(3)@K	27	QE	0.53609	FALSE	Sequest HT	Sequest HT (A2)	A	2	Unambiguous	1	P11047	Laminin subunit gamma-1 OS=Homo sapiens OX=9606 GN=LAMC1 PE=1 SV=3	P11047	Laminin subunit gamma-1 OS=Homo sapiens OX=9606 GN=LAMC1 PE=1 SV=3	0	2	0.4805	0	1	1	661.835	1322.66	1322.67	-5.94	-0.00393	0/0	0	0	969496	HCD	MS2	0	120	82.0113	24741	24733	200925_HELA_iNrich_bRP_F08.raw	F2.8	143	1	FALSE	R	D	F2	trypsin	104651	361296	0.224599	0.775401	MOCK	1ST	15	140	0	FALSE	6;7	121310	NA	NA	NA
High	[R].eLkQLQEER.[K]	HCD	2.34	0.002	0.021	0.219	0.36	1	Sequest HT (2)	2	600.327	0.46	82.0276	24748	24748	Q15154	Glu->pyro-Glu	ELKQLQEER	9	2	82.028	121675	9	N-Term(Glu->pyro-Glu);K3(Acetyl:2H(3))	Glu->pyro-Glu@E^Any N-term;Acetyl:2H(3)@K	27	QE	0.536221	FALSE	Sequest HT	Sequest HT (A2)	A	2	Unambiguous	1	Q15154	Pericentriolar material 1 protein OS=Homo sapiens OX=9606 GN=PCM1 PE=1 SV=5	Q15154	Pericentriolar material 1 protein OS=Homo sapiens OX=9606 GN=PCM1 PE=1 SV=5	0	2	0.3632	0	1	1	600.327	1199.65	1199.65	0.46	0.00027	0/0	0	0	2.92003e+06	HCD	MS2	20.3676	24.657	82.0276	24748	24746	200925_HELA_iNrich_bRP_F08.raw	F2.8	171	1	FALSE	R	E	F2	trypsin	394943	1.02432e+06	0.278274	0.721726	MOCK	1ST	15	140	0	FALSE	0;3	301309	NA	NA	NA
High	[R].lREDENAEPVGTTYQkTDAAVEmkR.[I]	HCD	2.98	0.00044	0.0042	0.408	0.54	1	Sequest HT (2)	3	1001.5	4.64	82.0314	24750	24750	Q16643	Acetyl:2H(3	LREDENAEPVGTTYQKTDAAVEMKR	25	3	82.031	121676	25	N-Term(Acetyl:2H(3));K16(Acetyl:2H(3));M23(Oxidation);K24(Acetyl:2H(3))	Acetyl:2H(3)@Any N-term;Acetyl:2H(3)@K;Oxidation@M;Acetyl:2H(3)@K	27	QE	0.536251	FALSE	Sequest HT	Sequest HT (A2)	A	2	Unambiguous	1	Q16643	Drebrin OS=Homo sapiens OX=9606 GN=DBN1 PE=1 SV=4	Q16643	Drebrin OS=Homo sapiens OX=9606 GN=DBN1 PE=1 SV=4	1	3	0.5369	0	1	1	1001.5	3002.49	3002.47	4.64	0.00465	0/0	0	0	1.36832e+06	HCD	MS2	0	113.199	82.0314	24750	24746	200925_HELA_iNrich_bRP_F08.raw	F2.8	218	1	FALSE	R	L	F2	trypsin	36023.5	373911	0.0878763	0.912124	MOCK	1ST	15	140	0	FALSE	0;16;23;24	64473.1	NA	NA	NA
High	[R].kELQkELQEQMSR.[G]	HCD	4.69	1.1e-05	7.6e-06	1.43	0.46	1	Sequest HT (2)	2	868.96	0.42	82.0425	24756	24756	Q7L1Q6	NA	KELQKELQEQMSR	13	2	82.042	121677	13	K1(Acetyl:2H(3));K5(Acetyl:2H(3))	Acetyl:2H(3)@K;Acetyl:2H(3)@K	27	QE	0.53634	FALSE	Sequest HT	Sequest HT (A2)	A	2	Unambiguous	1	Q7L1Q6	eIF5-mimic protein 2 OS=Homo sapiens OX=9606 GN=BZW1 PE=1 SV=1	Q7L1Q6	eIF5-mimic protein 2 OS=Homo sapiens OX=9606 GN=BZW1 PE=1 SV=1	0	2	0.4563	0	1	1	868.96	1736.91	1736.91	0.42	0.00037	0/0	0	0	2.36718e+06	HCD	MS2	8.62304	99.704	82.0425	24756	24746	200925_HELA_iNrich_bRP_F08.raw	F2.8	156	1	FALSE	R	K	F2	trypsin	350311	985604	0.262226	0.737774	MOCK	1ST	15	140	0	FALSE	1;5	193705	NA	NA	NA
High	[R].NEETPAAPTPAGATGGSSAWLDSSSENR.[G]	HCD	6.43	1.1e-05	9.1e-08	2.17	0.8	1	Sequest HT (2)	3	920.746	-4.35	82.078	24771	24771	Q7Z434	NA	NEETPAAPTPAGATGGSSAWLDSSSENR	28	3	82.078	121678	28		NA	27	QE	0.536624	FALSE	Sequest HT	Sequest HT (A2)	A	2	Unambiguous	1	Q7Z434	Mitochondrial antiviral-signaling protein OS=Homo sapiens OX=9606 GN=MAVS PE=1 SV=2	Q7Z434	Mitochondrial antiviral-signaling protein OS=Homo sapiens OX=9606 GN=MAVS PE=1 SV=2	0	3	0.804	0	1	1	920.746	2760.22	2760.23	-4.35	-0.004	0/0	0	0	1.76022e+06	HCD	MS2	6.46727	91.425	82.078	24771	24759	200925_HELA_iNrich_bRP_F08.raw	F2.8	47	1	FALSE	R	N	F2	trypsin	208889	856231	0.196118	0.803882	MOCK	1ST	15	140	0	FALSE	NA	149023	NA	NA	NA
High	[R].LkNEIPNSHILDQYR.[N]	HCD	3.31	5.6e-05	0.00022	0.851	0.58	1	Sequest HT (2)	3	629.004	-0.87	82.0975	24780	24780	P35520	NA	LKNEIPNSHILDQYR	15	3	82.098	121679	15	K2(Acetyl:2H(3))	Acetyl:2H(3)@K	27	QE	0.53678	FALSE	Sequest HT	Sequest HT (A2)	A	2	Unambiguous	1	P35520	Cystathionine beta-synthase OS=Homo sapiens OX=9606 GN=CBS PE=1 SV=2	P35520	Cystathionine beta-synthase OS=Homo sapiens OX=9606 GN=CBS PE=1 SV=2	0	3	0.5801	0	1	1	629.004	1885	1885	-0.87	-0.00055	0/0	0	0	1.89226e+06	HCD	MS2	15.1041	56.863	82.0975	24780	24772	200925_HELA_iNrich_bRP_F08.raw	F2.8	170	1	FALSE	R	L	F2	trypsin	65674.9	451748	0.126927	0.873073	MOCK	1ST	15	140	0	FALSE	2	85874	NA	NA	NA
High	[R].TVFcMQLAAR.[I]	HCD	1.79	0.00041	0.0036	0.425	0.56	1	Sequest HT (2)	2	598.8	0.58	82.1047	24784	24784	Q86U06; Q14498	NA	TVFCMQLAAR	10	2	82.105	121680	10	C4(Carbamidomethyl)	Carbamidomethyl@C	27	QE	0.536838	FALSE	Sequest HT	Sequest HT (A2)	A	2	Unambiguous	2	Q86U06; Q14498	Probable RNA-binding protein 23 OS=Homo sapiens OX=9606 GN=RBM23 PE=1 SV=1;RNA-binding protein 39 OS=Homo sapiens OX=9606 GN=RBM39 PE=1 SV=2	Q86U06; Q14498	Probable RNA-binding protein 23 OS=Homo sapiens OX=9606 GN=RBM23 PE=1 SV=1; RNA-binding protein 39 OS=Homo sapiens OX=9606 GN=RBM39 PE=1 SV=2	0	2	0.5642	0	1	1	598.8	1196.59	1196.59	0.58	0.00035	0/0	0	0	1547045	HCD	MS2	31.333	120	82.1047	24784	24772	200925_HELA_iNrich_bRP_F08.raw	F2.8	144	2	FALSE	R	T	F2	trypsin	119318	370983	0.243357	0.756643	MOCK	1ST	15	140	0	FALSE	4	111654	NA	NA	NA
High	[R].lGTDEISPR.[V]	HCD	1.5	0.0052	0.067	0.088	0.26	1	Sequest HT (2)	1	1032.54	2.02	82.1341	24796	24796	O00159	Acetyl:2H(3	LGTDEISPR	9	1	82.134	121681	9	N-Term(Acetyl:2H(3))	Acetyl:2H(3)@Any N-term	27	QE	0.537073	FALSE	Sequest HT	Sequest HT (A2)	A	2	Unambiguous	1	O00159	Unconventional myosin-Ic OS=Homo sapiens OX=9606 GN=MYO1C PE=1 SV=4	O00159	Unconventional myosin-Ic OS=Homo sapiens OX=9606 GN=MYO1C PE=1 SV=4	0	1	0.26	0	1	1	1032.54	1032.54	1032.54	2.02	0.00209	0/0	0	0	476836	HCD	MS2	0	120	82.1341	24796	24785	200925_HELA_iNrich_bRP_F08.raw	F2.8	193	1	FALSE	R	L	F2	trypsin	19775.1	70757	0.218432	0.781568	MOCK	1ST	15	140	0	FALSE	0	28144.5	NA	NA	NA
High	[R].SGFGEISSPVIR.[E]	HCD	2.74	0.00021	0.0012	0.565	0.56	1	Sequest HT (2)	2	624.833	-0.25	82.1431	24799	24799	P57740	NA	SGFGEISSPVIR	12	2	82.143	121682	12		NA	27	QE	0.537145	FALSE	Sequest HT	Sequest HT (A2)	A	2	Unambiguous	1	P57740	Nuclear pore complex protein Nup107 OS=Homo sapiens OX=9606 GN=NUP107 PE=1 SV=1	P57740	Nuclear pore complex protein Nup107 OS=Homo sapiens OX=9606 GN=NUP107 PE=1 SV=1	0	2	0.5584	0	1	1	624.833	1248.66	1248.66	-0.25	-0.00016	0/0	0	0	15145488	HCD	MS2	6.26014	9.738	82.1431	24799	24798	200925_HELA_iNrich_bRP_F08.raw	F2.8	157	1	FALSE	R	S	F2	trypsin	688397	5.58925e+06	0.109659	0.890341	MOCK	1ST	15	140	0	FALSE	NA	1734666	NA	NA	NA
High	[R].HEEkVAAYDkLEkTkTR.[L]	HCD	6.36	1.1e-05	8.4e-07	1.8	0.76	1	Sequest HT (2)	3	742.743	-0.63	82.1444	24800	24800	P35579	NA	HEEKVAAYDKLEKTKTR	17	3	82.144	121683	17	K4(Acetyl:2H(3));K10(Acetyl:2H(3));K13(Acetyl:2H(3));K15(Acetyl:2H(3))	Acetyl:2H(3)@K;Acetyl:2H(3)@K;Acetyl:2H(3)@K;Acetyl:2H(3)@K	27	QE	0.537155	FALSE	Sequest HT	Sequest HT (A2)	A	2	Unambiguous	1	P35579	Myosin-9 OS=Homo sapiens OX=9606 GN=MYH9 PE=1 SV=4	P35579	Myosin-9 OS=Homo sapiens OX=9606 GN=MYH9 PE=1 SV=4	0	3	0.7626	0	1	1	742.743	2226.21	2226.22	-0.63	-0.00047	0/0	0	0	5681576	HCD	MS2	24.4374	36.855	82.1444	24800	24798	200925_HELA_iNrich_bRP_F08.raw	F2.8	132	1	FALSE	R	H	F2	trypsin	1.87682e+06	2.97264e+06	0.387017	0.612983	MOCK	1ST	15	140	0	FALSE	4;10;13;15	750581	NA	NA	NA
High	[R].VGPQVPLSEPGFR.[R]	HCD	2.99	0.00087	0.0079	0.333	0.48	1	Sequest HT (2)	2	691.875	0.11	82.1498	24804	24804	Q9H6S3	NA	VGPQVPLSEPGFR	13	2	82.15	121684	13		NA	27	QE	0.537198	FALSE	Sequest HT	Sequest HT (A2)	A	2	Unambiguous	1	Q9H6S3	Epidermal growth factor receptor kinase substrate 8-like protein 2 OS=Homo sapiens OX=9606 GN=EPS8L2 PE=1 SV=2	Q9H6S3	Epidermal growth factor receptor kinase substrate 8-like protein 2 OS=Homo sapiens OX=9606 GN=EPS8L2 PE=1 SV=2	0	2	0.4816	0	1	1	691.875	1382.74	1382.74	0.11	7e-05	0/0	0	0	2550870	HCD	MS2	14.6339	47.911	82.1498	24804	24798	200925_HELA_iNrich_bRP_F08.raw	F2.8	147	1	FALSE	R	V	F2	trypsin	236988	1.35912e+06	0.148479	0.851521	MOCK	1ST	15	140	0	FALSE	NA	815804	NA	NA	NA
High	[R].aGTkAAEGVSAADmAkR.[E]	HCD	4.64	1.1e-05	1.2e-06	1.73	0.69	1	Sequest HT (2)	2	892.961	-0.06	82.1523	24805	24805	Q9NW13	Acetyl:2H(3	AGTKAAEGVSAADMAKR	17	2	82.152	121685	17	N-Term(Acetyl:2H(3));K4(Acetyl:2H(3));M14(Oxidation);K16(Acetyl:2H(3))	Acetyl:2H(3)@Any N-term;Acetyl:2H(3)@K;Oxidation@M;Acetyl:2H(3)@K	27	QE	0.537218	FALSE	Sequest HT	Sequest HT (A2)	A	2	Unambiguous	1	Q9NW13	RNA-binding protein 28 OS=Homo sapiens OX=9606 GN=RBM28 PE=1 SV=3	Q9NW13	RNA-binding protein 28 OS=Homo sapiens OX=9606 GN=RBM28 PE=1 SV=3	0	2	0.694	0	1	1	892.961	1784.92	1784.92	-0.06	-6e-05	0/0	0	0	2410980	HCD	MS2	0	111.789	82.1523	24805	24798	200925_HELA_iNrich_bRP_F08.raw	F2.8	161	1	FALSE	R	A	F2	trypsin	272203	506681	0.349478	0.650522	MOCK	1ST	15	140	0	FALSE	0;4;14;16	123209	NA	NA	NA
High	[R].eLYQQLQR.[G]	HCD	2.44	0.00042	0.0039	0.417	0.21	1	Sequest HT (2)	2	530.282	-0.66	82.1541	24806	24806	Q15149	Glu->pyro-Glu	ELYQQLQR	8	2	82.154	121686	8	N-Term(Glu->pyro-Glu)	Glu->pyro-Glu@E^Any N-term	27	QE	0.537233	FALSE	Sequest HT	Sequest HT (A2)	A	2	Unambiguous	1	Q15149	Plectin OS=Homo sapiens OX=9606 GN=PLEC PE=1 SV=3	Q15149	Plectin OS=Homo sapiens OX=9606 GN=PLEC PE=1 SV=3	0	2	0.209	0	1	1	530.282	1059.56	1059.56	-0.66	-0.00035	0/0	0	0	1.55211e+06	HCD	MS2	25.5917	69.822	82.1541	24806	24798	200925_HELA_iNrich_bRP_F08.raw	F2.8	154	1	FALSE	R	E	F2	trypsin	144902	1.32173e+06	0.0987992	0.901201	MOCK	1ST	15	140	0	FALSE	0	379639	NA	NA	NA
High	[R].kELQkELQEQMSR.[G]	HCD	4.15	0.0002	0.0011	0.577	0.51	1	Sequest HT (2)	3	579.643	1.47	82.1814	24819	24819	Q7L1Q6	NA	KELQKELQEQMSR	13	3	82.181	121687	13	K1(Acetyl:2H(3));K5(Acetyl:2H(3))	Acetyl:2H(3)@K;Acetyl:2H(3)@K	27	QE	0.537451	FALSE	Sequest HT	Sequest HT (A2)	A	2	Unambiguous	1	Q7L1Q6	eIF5-mimic protein 2 OS=Homo sapiens OX=9606 GN=BZW1 PE=1 SV=1	Q7L1Q6	eIF5-mimic protein 2 OS=Homo sapiens OX=9606 GN=BZW1 PE=1 SV=1	0	3	0.5133	0	1	1	579.643	1736.91	1736.91	1.47	0.00085	0/0	0	0	1236701	HCD	MS2	4.60135	80.911	82.1814	24819	24811	200925_HELA_iNrich_bRP_F08.raw	F2.8	164	1	FALSE	R	K	F2	trypsin	299941	459331	0.395038	0.604962	MOCK	1ST	15	140	0	FALSE	1;5	101674	NA	NA	NA
High	[R].kEEEVQQQkLAEER.[R]	HCD	4.46	1.1e-05	2.9e-07	1.97	0.66	1	Sequest HT (2)	2	939.991	-0.54	82.2585	24852	24852	Q96CS3	Acetyl:2H(3	KEEEVQQQKLAEER	14	2	82.258	121688	14	N-Term(Acetyl:2H(3));K1(Acetyl:2H(3));K9(Acetyl:2H(3))	Acetyl:2H(3)@Any N-term;Acetyl:2H(3)@K;Acetyl:2H(3)@K	27	QE	0.538068	FALSE	Sequest HT	Sequest HT (A2)	A	2	Unambiguous	1	Q96CS3	FAS-associated factor 2 OS=Homo sapiens OX=9606 GN=FAF2 PE=1 SV=2	Q96CS3	FAS-associated factor 2 OS=Homo sapiens OX=9606 GN=FAF2 PE=1 SV=2	0	2	0.6637	0	1	1	939.991	1878.97	1878.98	-0.54	-0.0005	0/0	0	0	1.7685e+06	HCD	MS2	0	120	82.2585	24852	24850	200925_HELA_iNrich_bRP_F08.raw	F2.8	188	1	FALSE	R	K	F2	trypsin	414880	989812	0.295353	0.704647	MOCK	1ST	15	140	0	FALSE	0;1;9	217760	NA	NA	NA
High	[R].aNITLSGkkR.[R]	HCD	2.77	0.00048	0.0045	0.398	0.57	1	Sequest HT (2)	2	611.879	4.04	82.268	24857	24857	E9PRG8	Acetyl:2H(3	ANITLSGKKR	10	2	82.268	121689	10	N-Term(Acetyl:2H(3));K8(Acetyl:2H(3));K9(Acetyl:2H(3))	Acetyl:2H(3)@Any N-term;Acetyl:2H(3)@K;Acetyl:2H(3)@K	27	QE	0.538144	FALSE	Sequest HT	Sequest HT (A2)	A	2	Unambiguous	1	E9PRG8	Uncharacterized protein C11orf98 OS=Homo sapiens OX=9606 GN=C11orf98 PE=4 SV=2	E9PRG8	Uncharacterized protein C11orf98 OS=Homo sapiens OX=9606 GN=C11orf98 PE=4 SV=2	0	2	0.5704	0	1	1	611.879	1222.75	1222.75	4.04	0.00247	0/0	0	0	913853	HCD	MS2	46.6731	44.601	82.268	24857	24850	200925_HELA_iNrich_bRP_F08.raw	F2.8	44	1	FALSE	R	A	F2	trypsin	478616	837589	0.363633	0.636367	MOCK	1ST	15	140	0	FALSE	0;8;9	238761	NA	NA	NA
High	[R].aMkVPVSTGR.[F]	HCD	2.24	0.00019	0.001	0.597	0.57	1	Sequest HT (2)	2	568.325	2.18	82.2762	24861	24861	P58107	Acetyl:2H(3	AMKVPVSTGR	10	2	82.276	121690	10	N-Term(Acetyl:2H(3));K3(Acetyl:2H(3))	Acetyl:2H(3)@Any N-term;Acetyl:2H(3)@K	27	QE	0.53821	FALSE	Sequest HT	Sequest HT (A2)	A	2	Unambiguous	1	P58107	Epiplakin OS=Homo sapiens OX=9606 GN=EPPK1 PE=1 SV=3	P58107	Epiplakin OS=Homo sapiens OX=9606 GN=EPPK1 PE=1 SV=3	0	2	0.567	0	1	1	568.325	1135.64	1135.64	2.18	0.00124	0/0	0	0	1.70674e+06	HCD	MS2	23.6066	58.417	82.2762	24861	24850	200925_HELA_iNrich_bRP_F08.raw	F2.8	126	1	FALSE	R	A	F2	trypsin	322660	722752	0.308644	0.691356	MOCK	1ST	15	140	0	FALSE	0;3	375136	NA	NA	NA
High	[R].ITPSYVAFTPEGER.[L]	HCD	3.65	2.6e-05	8.2e-05	1.02	0.59	1	Sequest HT (2)	3	522.932	0.14	82.2976	24871	24871	P11021	NA	ITPSYVAFTPEGER	14	3	82.298	121691	14		NA	27	QE	0.538381	FALSE	Sequest HT	Sequest HT (A2)	A	2	Unambiguous	1	P11021	Endoplasmic reticulum chaperone BiP OS=Homo sapiens OX=9606 GN=HSPA5 PE=1 SV=2	P11021	Endoplasmic reticulum chaperone BiP OS=Homo sapiens OX=9606 GN=HSPA5 PE=1 SV=2	0	3	0.589	0	1	1	522.932	1566.78	1566.78	0.14	7e-05	0/0	0	0	2.58984e+06	HCD	MS2	35.6241	30.553	82.2976	24871	24863	200925_HELA_iNrich_bRP_F08.raw	F2.8	174	1	FALSE	R	I	F2	trypsin	181737	1.31246e+06	0.121628	0.878372	MOCK	1ST	15	140	0	FALSE	NA	431902	NA	NA	NA
High	[R].dYRDAQEFAADVR.[L]	HCD	2.63	0.0025	0.028	0.188	0.5	1	Sequest HT (2)	3	534.251	-2.36	82.3045	24875	24875	P25440	Acetyl:2H(3	DYRDAQEFAADVR	13	3	82.304	121692	13	N-Term(Acetyl:2H(3))	Acetyl:2H(3)@Any N-term	27	QE	0.538436	FALSE	Sequest HT	Sequest HT (A2)	A	2	Unambiguous	1	P25440	Bromodomain-containing protein 2 OS=Homo sapiens OX=9606 GN=BRD2 PE=1 SV=2	P25440	Bromodomain-containing protein 2 OS=Homo sapiens OX=9606 GN=BRD2 PE=1 SV=2	1	3	0.4981	0	1	1	534.251	1600.74	1600.74	-2.36	-0.00126	0/0	0	0	1.46528e+06	HCD	MS2	64.7726	49.874	82.3045	24875	24863	200925_HELA_iNrich_bRP_F08.raw	F2.8	93	1	FALSE	R	D	F2	trypsin	98399.3	371053	0.209605	0.790395	MOCK	1ST	15	140	0	FALSE	0	175706	NA	NA	NA
High	[R].ITPSYVAFTPEGER.[L]	HCD	3.38	9.6e-05	0.00044	0.729	0.71	1	Sequest HT (2)	2	783.894	0.62	82.3134	24879	24879	P11021	NA	ITPSYVAFTPEGER	14	2	82.313	121693	14		NA	27	QE	0.538507	FALSE	Sequest HT	Sequest HT (A2)	A	2	Unambiguous	1	P11021	Endoplasmic reticulum chaperone BiP OS=Homo sapiens OX=9606 GN=HSPA5 PE=1 SV=2	P11021	Endoplasmic reticulum chaperone BiP OS=Homo sapiens OX=9606 GN=HSPA5 PE=1 SV=2	0	2	0.7101	0	1	1	783.894	1566.78	1566.78	0.62	0.00048	0/0	0	0	19354554	HCD	MS2	22.6236	4.87	82.3134	24879	24876	200925_HELA_iNrich_bRP_F08.raw	F2.8	179	1	FALSE	R	I	F2	trypsin	297766	9779911	0.0295471	0.970453	MOCK	1ST	15	140	0	FALSE	NA	2467959	NA	NA	NA
High	[R].kkLVSkR.[S]	HCD	2.18	0.0009	0.0083	0.328	0.91	1	Sequest HT (2)	2	519.857	0.68	82.3147	24880	24880	Q99496; Q06587	Acetyl:2H(3	KKLVSKR	7	2	82.315	121694	7	N-Term(Acetyl:2H(3));K1(Acetyl:2H(3));K2(Acetyl:2H(3));K6(Acetyl:2H(3))	Acetyl:2H(3)@Any N-term;Acetyl:2H(3)@K;Acetyl:2H(3)@K;Acetyl:2H(3)@K	27	QE	0.538518	FALSE	Sequest HT	Sequest HT (A2)	A	2	Unambiguous	2	Q99496; Q06587	E3 ubiquitin-protein ligase RING2 OS=Homo sapiens OX=9606 GN=RNF2 PE=1 SV=1;E3 ubiquitin-protein ligase RING1 OS=Homo sapiens OX=9606 GN=RING1 PE=1 SV=2	Q99496; Q06587	E3 ubiquitin-protein ligase RING2 OS=Homo sapiens OX=9606 GN=RNF2 PE=1 SV=1; E3 ubiquitin-protein ligase RING1 OS=Homo sapiens OX=9606 GN=RING1 PE=1 SV=2	0	2	0.9083	0	1	1	519.857	1038.71	1038.71	0.68	0.00035	0/0	0	0	7.55826e+06	HCD	MS2	24.6882	13.673	82.3147	24880	24876	200925_HELA_iNrich_bRP_F08.raw	F2.8	2	2	FALSE	R	K	F2	trypsin	1.56566e+06	3.55667e+06	0.305654	0.694346	MOCK	1ST	15	140	0	FALSE	0;1;2;6	1095466	NA	NA	NA
High	[R].vTQkSYkVSTSGPR.[A]	HCD	3.5	1.1e-05	9.3e-06	1.39	0.65	1	Sequest HT (2)	2	836.965	1.16	82.3247	24885	24885	P05787	Acetyl:2H(3	VTQKSYKVSTSGPR	14	2	82.325	121695	14	N-Term(Acetyl:2H(3));K4(Acetyl:2H(3));K7(Acetyl:2H(3))	Acetyl:2H(3)@Any N-term;Acetyl:2H(3)@K;Acetyl:2H(3)@K	27	QE	0.538598	FALSE	Sequest HT	Sequest HT (A2)	A	2	Unambiguous	1	P05787	Keratin, type II cytoskeletal 8 OS=Homo sapiens OX=9606 GN=KRT8 PE=1 SV=7	P05787	Keratin, type II cytoskeletal 8 OS=Homo sapiens OX=9606 GN=KRT8 PE=1 SV=7	0	2	0.6457	0	1	1	836.965	1672.92	1672.92	1.16	0.00097	0/0	0	0	1.38927e+06	HCD	MS2	0	120	82.3247	24885	24876	200925_HELA_iNrich_bRP_F08.raw	F2.8	165	1	FALSE	R	V	F2	trypsin	52712.8	385014	0.120424	0.879576	MOCK	1ST	15	140	0	FALSE	0;4;7	85558.1	NA	NA	NA
High	[R].nIGSNYPEkLSAR.[D]	HCD	2.12	0.0052	0.067	0.088	0.36	1	Sequest HT (2)	2	769.911	4.86	82.3299	24887	24887	Q7Z6E9	Acetyl:2H(3	NIGSNYPEKLSAR	13	2	82.33	121696	13	N-Term(Acetyl:2H(3));K9(Acetyl:2H(3))	Acetyl:2H(3)@Any N-term;Acetyl:2H(3)@K	27	QE	0.538639	FALSE	Sequest HT	Sequest HT (A2)	A	2	Unambiguous	1	Q7Z6E9	E3 ubiquitin-protein ligase RBBP6 OS=Homo sapiens OX=9606 GN=RBBP6 PE=1 SV=1	Q7Z6E9	E3 ubiquitin-protein ligase RBBP6 OS=Homo sapiens OX=9606 GN=RBBP6 PE=1 SV=1	0	2	0.3585	0	1	1	769.911	1538.82	1538.81	4.86	0.00374	0/0	0	0	1.23401e+06	HCD	MS2	53.5713	120	82.3299	24887	24876	200925_HELA_iNrich_bRP_F08.raw	F2.8	164	1	FALSE	R	N	F2	trypsin	21659.4	406191	0.0506238	0.949376	MOCK	1ST	15	140	0	FALSE	0;9	177684	NA	NA	NA
High	[R].kAITFLQSATR.[L]	HCD	2.68	5e-05	0.00019	0.869	0.68	1	Sequest HT (2)	2	640.873	-0.8	82.3429	24892	24892	P35249	NA	KAITFLQSATR	11	2	82.343	121697	11	K1(Acetyl:2H(3))	Acetyl:2H(3)@K	27	QE	0.538743	FALSE	Sequest HT	Sequest HT (A2)	A	2	Unambiguous	1	P35249	Replication factor C subunit 4 OS=Homo sapiens OX=9606 GN=RFC4 PE=1 SV=2	P35249	Replication factor C subunit 4 OS=Homo sapiens OX=9606 GN=RFC4 PE=1 SV=2	0	2	0.6754	0	1	1	640.873	1280.74	1280.74	-0.8	-0.00051	0/0	0	0	3.59117e+06	HCD	MS2	52.9499	15.824	82.3429	24892	24889	200925_HELA_iNrich_bRP_F08.raw	F2.8	93	1	FALSE	R	K	F2	trypsin	580481	1.43245e+06	0.288376	0.711624	MOCK	1ST	15	140	0	FALSE	1	419824	NA	NA	NA
High	[R].YLELLER.[T]	HCD	1.93	0.0019	0.02	0.222	0.4	1	Sequest HT (2)	2	468.263	-0.64	82.3561	24898	24898	O75153	NA	YLELLER	7	2	82.356	121698	7		NA	27	QE	0.538849	FALSE	Sequest HT	Sequest HT (A2)	A	2	Unambiguous	1	O75153	Clustered mitochondria protein homolog OS=Homo sapiens OX=9606 GN=CLUH PE=1 SV=2	O75153	Clustered mitochondria protein homolog OS=Homo sapiens OX=9606 GN=CLUH PE=1 SV=2	0	2	0.399	0	1	1	468.263	935.519	935.52	-0.64	-0.0003	0/0	0	0	1.02653e+06	HCD	MS2	23.4723	105.674	82.3561	24898	24889	200925_HELA_iNrich_bRP_F08.raw	F2.8	124	1	FALSE	R	Y	F2	trypsin	29989.1	318253	0.0861157	0.913884	MOCK	1ST	15	140	0	FALSE	NA	112360	NA	NA	NA
High	[R].qLLQDPQEPSAR.[S]	HCD	2.99	4.5e-05	0.00013	0.941	0.51	1	Sequest HT (2)	2	713.87	-2.09	82.3609	24900	24900	Q6IN84	Acetyl:2H(3	QLLQDPQEPSAR	12	2	82.361	121699	12	N-Term(Acetyl:2H(3))	Acetyl:2H(3)@Any N-term	27	QE	0.538887	FALSE	Sequest HT	Sequest HT (A2)	A	2	Unambiguous	1	Q6IN84	rRNA methyltransferase 1, mitochondrial OS=Homo sapiens OX=9606 GN=MRM1 PE=1 SV=1	Q6IN84	rRNA methyltransferase 1, mitochondrial OS=Homo sapiens OX=9606 GN=MRM1 PE=1 SV=1	0	2	0.5117	0	1	1	713.87	1426.73	1426.74	-2.09	-0.00149	0/0	0	0	2.03655e+06	HCD	MS2	9.847	112.62	82.3609	24900	24889	200925_HELA_iNrich_bRP_F08.raw	F2.8	165	1	FALSE	R	Q	F2	trypsin	503167	695180	0.419884	0.580116	MOCK	1ST	15	140	0	FALSE	0	285046	NA	NA	NA
High	[R].sGLTVPTSPkGR.[L]	HCD	2.67	0.0012	0.012	0.285	0.42	1	Sequest HT (2)	2	645.369	-1.81	82.389	24912	24912	Q53EL6	Acetyl:2H(3	SGLTVPTSPKGR	12	2	82.389	121700	12	N-Term(Acetyl:2H(3));K10(Acetyl:2H(3))	Acetyl:2H(3)@Any N-term;Acetyl:2H(3)@K	27	QE	0.539112	FALSE	Sequest HT	Sequest HT (A2)	A	2	Unambiguous	1	Q53EL6	Programmed cell death protein 4 OS=Homo sapiens OX=9606 GN=PDCD4 PE=1 SV=2	Q53EL6	Programmed cell death protein 4 OS=Homo sapiens OX=9606 GN=PDCD4 PE=1 SV=2	0	2	0.4232	0	1	1	645.369	1289.73	1289.73	-1.81	-0.00116	0/0	0	0	1.62335e+06	HCD	MS2	18.3994	120	82.389	24912	24902	200925_HELA_iNrich_bRP_F08.raw	F2.8	128	1	FALSE	R	S	F2	trypsin	365350	761222	0.324302	0.675698	MOCK	1ST	15	140	0	FALSE	0;10	443149	NA	NA	NA
High	[R].tFPGcTIR.[N]	HCD	1.64	0.0025	0.028	0.187	0.45	1	Sequest HT (2)	2	498.755	1.47	82.4471	24934	24934	Q9UBT2	Acetyl:2H(3	TFPGCTIR	8	2	82.447	121701	8	N-Term(Acetyl:2H(3));C5(Carbamidomethyl)	Acetyl:2H(3)@Any N-term;Carbamidomethyl@C	27	QE	0.539577	FALSE	Sequest HT	Sequest HT (A2)	A	2	Unambiguous	1	Q9UBT2	SUMO-activating enzyme subunit 2 OS=Homo sapiens OX=9606 GN=UBA2 PE=1 SV=2	Q9UBT2	SUMO-activating enzyme subunit 2 OS=Homo sapiens OX=9606 GN=UBA2 PE=1 SV=2	0	2	0.4451	0	1	1	498.755	996.503	996.501	1.47	0.00073	0/0	0	0	885020	HCD	MS2	21.9271	120	82.4471	24934	24928	200925_HELA_iNrich_bRP_F08.raw	F2.8	127	1	FALSE	R	T	F2	trypsin	25161.7	603066	0.0400519	0.959948	MOCK	1ST	15	140	0	FALSE	0;5	169096	NA	NA	NA
High	[R].sGLTVPTSPkGR.[L]	HCD	1.2	0.0069	0.092	0.051	0.46	1	Sequest HT (2)	1	1289.73	-1.94	82.4525	24936	24936	Q53EL6	Acetyl:2H(3	SGLTVPTSPKGR	12	1	82.452	121702	12	N-Term(Acetyl:2H(3));K10(Acetyl:2H(3))	Acetyl:2H(3)@Any N-term;Acetyl:2H(3)@K	27	QE	0.53962	FALSE	Sequest HT	Sequest HT (A2)	A	2	Unambiguous	1	Q53EL6	Programmed cell death protein 4 OS=Homo sapiens OX=9606 GN=PDCD4 PE=1 SV=2	Q53EL6	Programmed cell death protein 4 OS=Homo sapiens OX=9606 GN=PDCD4 PE=1 SV=2	0	1	0.4583	0	1	1	1289.73	1289.73	1289.73	-1.94	-0.0025	0/0	0	0	602262	HCD	MS2	0	120	82.4525	24936	24928	200925_HELA_iNrich_bRP_F08.raw	F2.8	128	1	FALSE	R	S	F2	trypsin	4144.3	41291.1	0.091213	0.908787	MOCK	1ST	15	140	0	FALSE	0;10	30699.9	NA	NA	NA
High	[R].aEGPVAVVVNGHTEGPAPAR.[S]	HCD	2.17	0.0025	0.028	0.186	0.39	1	Sequest HT (2)	3	658.344	-4.65	82.4603	24939	24939	Q86UK7	Acetyl:2H(3	AEGPVAVVVNGHTEGPAPAR	20	3	82.46	121703	20	N-Term(Acetyl:2H(3))	Acetyl:2H(3)@Any N-term	27	QE	0.539682	FALSE	Sequest HT	Sequest HT (A2)	A	2	Unambiguous	1	Q86UK7	E3 ubiquitin-protein ligase ZNF598 OS=Homo sapiens OX=9606 GN=ZNF598 PE=1 SV=1	Q86UK7	E3 ubiquitin-protein ligase ZNF598 OS=Homo sapiens OX=9606 GN=ZNF598 PE=1 SV=1	0	3	0.3917	0	1	1	658.344	1973.02	1973.03	-4.65	-0.00306	0/0	0	0	1.69085e+06	HCD	MS2	77.5583	120	82.4603	24939	24928	200925_HELA_iNrich_bRP_F08.raw	F2.8	211	1	FALSE	R	A	F2	trypsin	45784.8	176334	0.206127	0.793873	MOCK	1ST	15	140	0	FALSE	0	88082.6	NA	NA	NA
High	[R].kTLDSVAkER.[A]	HCD	2.76	1.1e-05	1.2e-05	1.35	0.64	1	Sequest HT (2)	1	1281.74	1.93	82.4786	24946	24946	P02545	Acetyl:2H(3	KTLDSVAKER	10	1	82.479	121704	10	N-Term(Acetyl:2H(3));K1(Acetyl:2H(3));K8(Acetyl:2H(3))	Acetyl:2H(3)@Any N-term;Acetyl:2H(3)@K;Acetyl:2H(3)@K	27	QE	0.539829	FALSE	Sequest HT	Sequest HT (A2)	A	2	Unambiguous	1	P02545	Prelamin-A/C OS=Homo sapiens OX=9606 GN=LMNA PE=1 SV=1	P02545	Prelamin-A/C OS=Homo sapiens OX=9606 GN=LMNA PE=1 SV=1	0	1	0.6413	0	1	1	1281.74	1281.74	1281.74	1.93	0.00247	0/0	0	0	1.73297e+06	HCD	MS2	0	120	82.4786	24946	24941	200925_HELA_iNrich_bRP_F08.raw	F2.8	95	1	FALSE	R	K	F2	trypsin	140125	326111	0.300544	0.699456	MOCK	1ST	15	140	0	FALSE	0;1;8	210985	NA	NA	NA
High	[R].kEEEVQQQkLAEER.[R]	HCD	2.48	0.0008	0.0073	0.343	0.42	1	Sequest HT (2)	3	626.997	0.08	82.4886	24951	24951	Q96CS3	Acetyl:2H(3	KEEEVQQQKLAEER	14	3	82.489	121705	14	N-Term(Acetyl:2H(3));K1(Acetyl:2H(3));K9(Acetyl:2H(3))	Acetyl:2H(3)@Any N-term;Acetyl:2H(3)@K;Acetyl:2H(3)@K	27	QE	0.539909	FALSE	Sequest HT	Sequest HT (A2)	A	2	Unambiguous	1	Q96CS3	FAS-associated factor 2 OS=Homo sapiens OX=9606 GN=FAF2 PE=1 SV=2	Q96CS3	FAS-associated factor 2 OS=Homo sapiens OX=9606 GN=FAF2 PE=1 SV=2	0	3	0.4234	0	1	1	626.997	1878.98	1878.98	0.08	5e-05	0/0	0	0	3.39654e+06	HCD	MS2	88.1253	94.731	82.4886	24951	24941	200925_HELA_iNrich_bRP_F08.raw	F2.8	188	1	FALSE	R	K	F2	trypsin	413617	1.26982e+06	0.245698	0.754302	MOCK	1ST	15	140	0	FALSE	0;1;9	374241	NA	NA	NA
High	[R].rkImSSPLSkELR.[Q]	HCD	2.54	0.00022	0.0012	0.565	0.47	1	Sequest HT (2)	2	848.497	5.78	82.5069	24959	24959	P61254; Q9UNX3	Acetyl:2H(3	RKIMSSPLSKELR	13	2	82.507	121706	13	N-Term(Acetyl:2H(3));K2(Acetyl:2H(3));M4(Oxidation);K10(Acetyl:2H(3))	Acetyl:2H(3)@Any N-term;Acetyl:2H(3)@K;Oxidation@M;Acetyl:2H(3)@K	27	QE	0.540055	TRUE	Sequest HT	Sequest HT (A2)	A	2	Unambiguous	2	P61254; Q9UNX3	60S ribosomal protein L26 OS=Homo sapiens OX=9606 GN=RPL26 PE=1 SV=1;60S ribosomal protein L26-like 1 OS=Homo sapiens OX=9606 GN=RPL26L1 PE=1 SV=1	P61254; Q9UNX3	60S ribosomal protein L26 OS=Homo sapiens OX=9606 GN=RPL26 PE=1 SV=1; 60S ribosomal protein L26-like 1 OS=Homo sapiens OX=9606 GN=RPL26L1 PE=1 SV=1	1	2	0.4685	0	1	1	848.497	1695.99	1695.98	5.78	0.0049	0/0	0	0	1.37684e+06	HCD	MS2	39.063	115.766	82.5069	24959	24954	200925_HELA_iNrich_bRP_F08.raw	F2.8	55	2	FALSE	R	R	F2	trypsin	36885.3	179649	0.170344	0.829656	MOCK	1ST	15	140	1	TRUE	0;2;4;10	68753.3	202.138	14543.4	0.21153
High	[R].vAPHALSEEEkTTLR.[A]	HCD	3.92	1.1e-05	2.1e-06	1.65	0.71	1	Sequest HT (2)	2	885.981	2.53	82.5223	24965	24965	Q9UI26	Acetyl:2H(3	VAPHALSEEEKTTLR	15	2	82.522	121707	15	N-Term(Acetyl:2H(3));K11(Acetyl:2H(3))	Acetyl:2H(3)@Any N-term;Acetyl:2H(3)@K	27	QE	0.540178	FALSE	Sequest HT	Sequest HT (A2)	A	2	Unambiguous	1	Q9UI26	Importin-11 OS=Homo sapiens OX=9606 GN=IPO11 PE=1 SV=1	Q9UI26	Importin-11 OS=Homo sapiens OX=9606 GN=IPO11 PE=1 SV=1	0	2	0.7117	0	1	1	885.981	1770.95	1770.95	2.53	0.00224	0/0	0	0	2.24475e+06	HCD	MS2	4.23007	97.936	82.5223	24965	24954	200925_HELA_iNrich_bRP_F08.raw	F2.8	160	1	FALSE	R	V	F2	trypsin	167179	625092	0.211012	0.788988	MOCK	1ST	15	140	0	FALSE	0;11	103443	NA	NA	NA
High	[R].sDSFENPVLQQHFR.[N]	HCD	4.09	5.6e-05	0.00021	0.857	0.67	1	Sequest HT (2)	3	583.619	0.29	82.5453	24975	24975	P12956	Acetyl:2H(3	SDSFENPVLQQHFR	14	3	82.545	121708	14	N-Term(Acetyl:2H(3))	Acetyl:2H(3)@Any N-term	27	QE	0.540362	FALSE	Sequest HT	Sequest HT (A2)	A	2	Unambiguous	1	P12956	X-ray repair cross-complementing protein 6 OS=Homo sapiens OX=9606 GN=XRCC6 PE=1 SV=2	P12956	X-ray repair cross-complementing protein 6 OS=Homo sapiens OX=9606 GN=XRCC6 PE=1 SV=2	0	3	0.6724	0	1	1	583.619	1748.84	1748.84	0.29	0.00017	0/0	0	0	896015	HCD	MS2	11.7573	120	82.5453	24975	24967	200925_HELA_iNrich_bRP_F08.raw	F2.8	123	1	FALSE	R	S	F2	trypsin	13643.8	314264	0.0416086	0.958391	MOCK	1ST	15	140	0	FALSE	0	65543.2	NA	NA	NA
High	[-].mQSNkTFNLEkQNHTPR.[K]	HCD	6.47	1.1e-05	8.4e-07	1.8	0.65	1	Sequest HT (2)	3	735.704	-0.72	82.5477	24976	24976	Q15233	Acetyl	MQSNKTFNLEKQNHTPR	17	3	82.548	121709	17	N-Term(Acetyl);K5(Acetyl:2H(3));K11(Acetyl:2H(3))	Acetyl@Any N-term;Acetyl:2H(3)@K;Acetyl:2H(3)@K	27	QE	0.540382	FALSE	Sequest HT	Sequest HT (A2)	A	2	Unambiguous	1	Q15233	Non-POU domain-containing octamer-binding protein OS=Homo sapiens OX=9606 GN=NONO PE=1 SV=4	Q15233	Non-POU domain-containing octamer-binding protein OS=Homo sapiens OX=9606 GN=NONO PE=1 SV=4	0	3	0.6491	0	1	1	735.704	2205.1	2205.1	-0.72	-0.00053	0/0	0	0	2.46191e+06	HCD	MS2	66.2722	104.908	82.5477	24976	24967	200925_HELA_iNrich_bRP_F08.raw	F2.8	178	1	FALSE	NA	M	F2	trypsin	136949	892634	0.133014	0.866986	MOCK	1ST	15	140	0	FALSE	0;5;11	110783	NA	NA	NA
High	[R].gFVQVDDGR.[K]	HCD	2.42	0.0011	0.011	0.296	0.57	1	Sequest HT (2)	2	519.259	2.14	82.5797	24990	24990	P54136	Acetyl:2H(3	GFVQVDDGR	9	2	82.58	121710	9	N-Term(Acetyl:2H(3))	Acetyl:2H(3)@Any N-term	27	QE	0.540638	FALSE	Sequest HT	Sequest HT (A2)	A	2	Unambiguous	1	P54136	Arginine--tRNA ligase, cytoplasmic OS=Homo sapiens OX=9606 GN=RARS1 PE=1 SV=2	P54136	Arginine--tRNA ligase, cytoplasmic OS=Homo sapiens OX=9606 GN=RARS1 PE=1 SV=2	0	2	0.5744	0	1	1	519.259	1037.51	1037.51	2.14	0.00111	0/0	0	0	4.86797e+06	HCD	MS2	48.0519	18.173	82.5797	24990	24980	200925_HELA_iNrich_bRP_F08.raw	F2.8	145	1	FALSE	R	G	F2	trypsin	454620	1.54029e+06	0.22789	0.77211	MOCK	1ST	15	140	0	FALSE	0	436463	NA	NA	NA
High	[R].TAEkcDLFIQEGAR.[L]	HCD	1.37	0.00042	0.0038	0.42	0.26	1	Sequest HT (2)	2	841.919	3.97	82.5925	24995	24995	Q49A26	NA	TAEKCDLFIQEGAR	14	2	82.592	121711	14	K4(Acetyl:2H(3));C5(Carbamidomethyl)	Acetyl:2H(3)@K;Carbamidomethyl@C	27	QE	0.54074	FALSE	Sequest HT	Sequest HT (A2)	A	2	Unambiguous	1	Q49A26	Cytokine-like nuclear factor N-PAC OS=Homo sapiens OX=9606 GN=GLYR1 PE=1 SV=4	Q49A26	Cytokine-like nuclear factor N-PAC OS=Homo sapiens OX=9606 GN=GLYR1 PE=1 SV=4	0	2	0.2555	0	1	1	841.919	1682.83	1682.82	3.97	0.00334	0/0	0	0	379289	HCD	MS2	77.8665	108.27	82.5925	24995	24993	200925_HELA_iNrich_bRP_F08.raw	F2.8	152	1	FALSE	R	T	F2	trypsin	55705.9	125806	0.306899	0.693101	MOCK	1ST	15	140	0	FALSE	4;5	43600.7	NA	NA	NA
High	[R].kTLDSVAkER.[A]	HCD	2.4	1.8e-05	4e-05	1.15	0.55	1	Sequest HT (2)	1	1278.72	0.71	82.6069	25002	25002	P02545	Acetyl	KTLDSVAKER	10	1	82.607	121712	10	N-Term(Acetyl);K1(Acetyl:2H(3));K8(Acetyl:2H(3))	Acetyl@Any N-term;Acetyl:2H(3)@K;Acetyl:2H(3)@K	27	QE	0.540855	FALSE	Sequest HT	Sequest HT (A2)	A	2	Unambiguous	1	P02545	Prelamin-A/C OS=Homo sapiens OX=9606 GN=LMNA PE=1 SV=1	P02545	Prelamin-A/C OS=Homo sapiens OX=9606 GN=LMNA PE=1 SV=1	0	1	0.5542	0	1	1	1278.72	1278.72	1278.72	0.71	0.00091	0/0	0	0	2.72823e+06	HCD	MS2	0	120	82.6069	25002	24993	200925_HELA_iNrich_bRP_F08.raw	F2.8	130	1	FALSE	R	K	F2	trypsin	129688	428975	0.23214	0.76786	MOCK	1ST	15	140	0	FALSE	0;1;8	247223	NA	NA	NA
High	[R].lETHmTPEMFR.[T]	HCD	3.32	0.00029	0.0019	0.505	0.44	1	Sequest HT (2)	2	726.84	2.73	82.636	25016	25016	Q08211	Acetyl:2H(3	LETHMTPEMFR	11	2	82.636	121713	11	N-Term(Acetyl:2H(3));M5(Oxidation)	Acetyl:2H(3)@Any N-term;Oxidation@M	27	QE	0.541088	FALSE	Sequest HT	Sequest HT (A2)	A	2	Unambiguous	1	Q08211	ATP-dependent RNA helicase A OS=Homo sapiens OX=9606 GN=DHX9 PE=1 SV=4	Q08211	ATP-dependent RNA helicase A OS=Homo sapiens OX=9606 GN=DHX9 PE=1 SV=4	0	2	0.4428	0	1	1	726.84	1452.67	1452.67	2.73	0.00198	0/0	0	0	1.66757e+06	HCD	MS2	15.4439	99.884	82.636	25016	25006	200925_HELA_iNrich_bRP_F08.raw	F2.8	85	1	FALSE	R	L	F2	trypsin	110885	345499	0.242964	0.757036	MOCK	1ST	15	140	0	FALSE	0;5	102711	NA	NA	NA
High	[R].EIAQDFkTDLR.[F]	HCD	2.04	0.0002	0.0011	0.58	0.56	1	Sequest HT (2)	1	1380.72	0.45	82.6502	25021	25021	P84243; Q16695; P68431; Q71DI3	NA	EIAQDFKTDLR	11	1	82.65	121714	11	K7(Acetyl:2H(3))	Acetyl:2H(3)@K	27	QE	0.541202	FALSE	Sequest HT	Sequest HT (A2)	A	2	Unambiguous	4	P84243; Q16695; P68431; Q71DI3	Histone H3.3 OS=Homo sapiens OX=9606 GN=H3-3B PE=1 SV=2;Histone H3.1t OS=Homo sapiens OX=9606 GN=H3-4 PE=1 SV=3;Histone H3.1 OS=Homo sapiens OX=9606 GN=H3C12 PE=1 SV=2;Histone H3.2 OS=Homo sapiens OX=9606 GN=H3C13 PE=1 SV=3	P84243; Q16695; P68431; Q71DI3	Histone H3.3 OS=Homo sapiens OX=9606 GN=H3-3B PE=1 SV=2; Histone H3.1t OS=Homo sapiens OX=9606 GN=H3-4 PE=1 SV=3; Histone H3.1 OS=Homo sapiens OX=9606 GN=H3C12 PE=1 SV=2; Histone H3.2 OS=Homo sapiens OX=9606 GN=H3C13 PE=1 SV=3	0	1	0.5588	0	1	1	1380.72	1380.72	1380.72	0.45	0.00062	0/0	0	0	3.8658e+06	HCD	MS2	0	110.777	82.6502	25021	25019	200925_HELA_iNrich_bRP_F08.raw	F2.8	173	4	FALSE	R	E	F2	trypsin	0	1.20183e+06	0	1	MOCK	1ST	15	140	0	FALSE	7	529163	NA	NA	NA
High	[R].tLkkMGQRP.[-]	HCD	1.99	0.00045	0.0042	0.407	0.52	1	Sequest HT (2)	2	597.354	-1.29	82.6514	25022	25022	Q9Y262	Acetyl:2H(3	TLKKMGQRP	9	2	82.651	121715	9	N-Term(Acetyl:2H(3));K3(Acetyl:2H(3));K4(Acetyl:2H(3))	Acetyl:2H(3)@Any N-term;Acetyl:2H(3)@K;Acetyl:2H(3)@K	27	QE	0.541211	FALSE	Sequest HT	Sequest HT (A2)	A	2	Unambiguous	1	Q9Y262	Eukaryotic translation initiation factor 3 subunit L OS=Homo sapiens OX=9606 GN=EIF3L PE=1 SV=1	Q9Y262	Eukaryotic translation initiation factor 3 subunit L OS=Homo sapiens OX=9606 GN=EIF3L PE=1 SV=1	0	2	0.5176	0	1	1	597.354	1193.7	1193.7	-1.29	-0.00077	0/0	0	0	16656813	HCD	MS2	50.2729	5.403	82.6514	25022	25019	200925_HELA_iNrich_bRP_F08.raw	F2.8	76	1	FALSE	R	T	F2	trypsin	223421	3.60383e+06	0.0583763	0.941624	MOCK	1ST	15	140	0	FALSE	0;3;4	936814	NA	NA	NA
High	[R].EIAQDFkTDLR.[F]	HCD	2.88	0.00024	0.0014	0.546	0.57	1	Sequest HT (2)	2	690.863	-1.2	82.6765	25033	25033	P84243; Q16695; P68431; Q71DI3	NA	EIAQDFKTDLR	11	2	82.676	121716	11	K7(Acetyl:2H(3))	Acetyl:2H(3)@K	27	QE	0.541412	FALSE	Sequest HT	Sequest HT (A2)	A	2	Unambiguous	4	P84243; Q16695; P68431; Q71DI3	Histone H3.3 OS=Homo sapiens OX=9606 GN=H3-3B PE=1 SV=2;Histone H3.1t OS=Homo sapiens OX=9606 GN=H3-4 PE=1 SV=3;Histone H3.1 OS=Homo sapiens OX=9606 GN=H3C12 PE=1 SV=2;Histone H3.2 OS=Homo sapiens OX=9606 GN=H3C13 PE=1 SV=3	P84243; Q16695; P68431; Q71DI3	Histone H3.3 OS=Homo sapiens OX=9606 GN=H3-3B PE=1 SV=2; Histone H3.1t OS=Homo sapiens OX=9606 GN=H3-4 PE=1 SV=3; Histone H3.1 OS=Homo sapiens OX=9606 GN=H3C12 PE=1 SV=2; Histone H3.2 OS=Homo sapiens OX=9606 GN=H3C13 PE=1 SV=3	0	2	0.5729	0	1	1	690.863	1380.72	1380.72	-1.2	-0.00083	0/0	0	0	240864016	HCD	MS2	1.33069	0.543	82.6765	25033	25032	200925_HELA_iNrich_bRP_F08.raw	F2.8	194	4	FALSE	R	E	F2	trypsin	8.60881e+06	1.06751e+08	0.0746254	0.925375	MOCK	1ST	15	140	0	FALSE	7	28032250	NA	NA	NA
High	[R].HEEkVAAYDkLEkTkTR.[L]	HCD	5.44	1.1e-05	2.1e-06	1.64	0.75	1	Sequest HT (2)	3	742.74	-4	82.6871	25039	25039	P35579	NA	HEEKVAAYDKLEKTKTR	17	3	82.687	121717	17	K4(Acetyl:2H(3));K10(Acetyl:2H(3));K13(Acetyl:2H(3));K15(Acetyl:2H(3))	Acetyl:2H(3)@K;Acetyl:2H(3)@K;Acetyl:2H(3)@K;Acetyl:2H(3)@K	27	QE	0.541497	FALSE	Sequest HT	Sequest HT (A2)	A	2	Unambiguous	1	P35579	Myosin-9 OS=Homo sapiens OX=9606 GN=MYH9 PE=1 SV=4	P35579	Myosin-9 OS=Homo sapiens OX=9606 GN=MYH9 PE=1 SV=4	0	3	0.7518	0	1	1	742.74	2226.21	2226.22	-4	-0.00297	0/0	0	0	3589096	HCD	MS2	60.782	66.88	82.6871	25039	25032	200925_HELA_iNrich_bRP_F08.raw	F2.8	143	1	FALSE	R	H	F2	trypsin	695819	1.06074e+06	0.396125	0.603875	MOCK	1ST	15	140	0	FALSE	4;10;13;15	282512	NA	NA	NA
High	[R].lTEQkGEQQIQkAR.[K]	HCD	4.95	1.1e-05	1.9e-07	2.04	0.65	1	Sequest HT (2)	2	896.499	0	82.73	25057	25057	Q9Y5B9	Acetyl:2H(3	LTEQKGEQQIQKAR	14	2	82.73	121718	14	N-Term(Acetyl:2H(3));K5(Acetyl:2H(3));K12(Acetyl:2H(3))	Acetyl:2H(3)@Any N-term;Acetyl:2H(3)@K;Acetyl:2H(3)@K	27	QE	0.54184	FALSE	Sequest HT	Sequest HT (A2)	A	2	Unambiguous	1	Q9Y5B9	FACT complex subunit SPT16 OS=Homo sapiens OX=9606 GN=SUPT16H PE=1 SV=1	Q9Y5B9	FACT complex subunit SPT16 OS=Homo sapiens OX=9606 GN=SUPT16H PE=1 SV=1	0	2	0.6505	0	1	1	896.499	1791.99	1791.99	0	0	0/0	0	0	1315496	HCD	MS2	0	113.227	82.73	25057	25045	200925_HELA_iNrich_bRP_F08.raw	F2.8	138	1	FALSE	R	L	F2	trypsin	269802	1.43031e+06	0.158696	0.841304	MOCK	1ST	15	140	0	FALSE	0;5;12	356572	NA	NA	NA
High	[R].aLPESLGQHALR.[S]	HCD	2.01	0.00083	0.0075	0.34	0.37	1	Sequest HT (2)	2	668.873	-1.55	82.7379	25060	25060	O94760	Acetyl:2H(3	ALPESLGQHALR	12	2	82.738	121719	12	N-Term(Acetyl:2H(3))	Acetyl:2H(3)@Any N-term	27	QE	0.541903	FALSE	Sequest HT	Sequest HT (A2)	A	2	Unambiguous	1	O94760	N(G),N(G)-dimethylarginine dimethylaminohydrolase 1 OS=Homo sapiens OX=9606 GN=DDAH1 PE=1 SV=3	O94760	N(G),N(G)-dimethylarginine dimethylaminohydrolase 1 OS=Homo sapiens OX=9606 GN=DDAH1 PE=1 SV=3	0	2	0.3682	0	1	1	668.873	1336.74	1336.74	-1.55	-0.00104	0/0	0	0	1.29199e+06	HCD	MS2	42.297	48.461	82.7379	25060	25058	200925_HELA_iNrich_bRP_F08.raw	F2.8	153	1	FALSE	R	A	F2	trypsin	59808	485714	0.109634	0.890366	MOCK	1ST	15	140	0	FALSE	0	180888	NA	NA	NA
High	[R].SGYLLPDTkAYGDRIER.[M]	HCD	4.43	4e-05	0.00012	0.958	0.49	1	Sequest HT (2)	3	667.017	1.84	82.7444	25064	25064	P14625	NA	SGYLLPDTKAYGDRIER	17	3	82.744	121720	17	K9(Acetyl:2H(3))	Acetyl:2H(3)@K	27	QE	0.541955	FALSE	Sequest HT	Sequest HT (A2)	A	2	Unambiguous	1	P14625	Endoplasmin OS=Homo sapiens OX=9606 GN=HSP90B1 PE=1 SV=1	P14625	Endoplasmin OS=Homo sapiens OX=9606 GN=HSP90B1 PE=1 SV=1	1	3	0.4876	0	1	1	667.017	1999.04	1999.03	1.84	0.00123	0/0	0	0	2.19815e+06	HCD	MS2	6.39472	91.797	82.7444	25064	25058	200925_HELA_iNrich_bRP_F08.raw	F2.8	190	1	FALSE	R	S	F2	trypsin	626250	1.09488e+06	0.36386	0.63614	MOCK	1ST	15	140	0	FALSE	9	410800	NA	NA	NA
High	[R].kVTLSTDkNkYGIR.[L]	HCD	3.75	7.6e-05	0.00033	0.778	0.62	1	Sequest HT (2)	3	586.675	-0.79	82.7507	25067	25067	P41252	NA	KVTLSTDKNKYGIR	14	3	82.751	121721	14	K1(Acetyl:2H(3));K8(Acetyl:2H(3));K10(Acetyl:2H(3))	Acetyl:2H(3)@K;Acetyl:2H(3)@K;Acetyl:2H(3)@K	27	QE	0.542006	FALSE	Sequest HT	Sequest HT (A2)	A	2	Unambiguous	1	P41252	Isoleucine--tRNA ligase, cytoplasmic OS=Homo sapiens OX=9606 GN=IARS1 PE=1 SV=2	P41252	Isoleucine--tRNA ligase, cytoplasmic OS=Homo sapiens OX=9606 GN=IARS1 PE=1 SV=2	0	3	0.616	0	1	1	586.675	1758.01	1758.01	-0.79	-0.00046	0/0	0	0	1.51569e+06	HCD	MS2	35.7686	39.831	82.7507	25067	25058	200925_HELA_iNrich_bRP_F08.raw	F2.8	105	1	FALSE	R	K	F2	trypsin	261860	922365	0.221124	0.778876	MOCK	1ST	15	140	0	FALSE	1;8;10	221405	NA	NA	NA
High	[R].kVTLSTDkNkYGIR.[L]	HCD	4.15	1.1e-05	2.8e-06	1.59	0.58	1	Sequest HT (2)	2	879.509	0.05	82.7565	25070	25070	P41252	NA	KVTLSTDKNKYGIR	14	2	82.756	121722	14	K1(Acetyl:2H(3));K8(Acetyl:2H(3));K10(Acetyl:2H(3))	Acetyl:2H(3)@K;Acetyl:2H(3)@K;Acetyl:2H(3)@K	27	QE	0.542052	FALSE	Sequest HT	Sequest HT (A2)	A	2	Unambiguous	1	P41252	Isoleucine--tRNA ligase, cytoplasmic OS=Homo sapiens OX=9606 GN=IARS1 PE=1 SV=2	P41252	Isoleucine--tRNA ligase, cytoplasmic OS=Homo sapiens OX=9606 GN=IARS1 PE=1 SV=2	0	2	0.5807	0	1	1	879.509	1758.01	1758.01	0.05	5e-05	0/0	0	0	2643148	HCD	MS2	0	86.809	82.7565	25070	25058	200925_HELA_iNrich_bRP_F08.raw	F2.8	97	1	FALSE	R	K	F2	trypsin	436186	1.24095e+06	0.260078	0.739922	MOCK	1ST	15	140	0	FALSE	1;8;10	271557	NA	NA	NA
High	[R].VLLGETGkEkLPR.[Y]	HCD	3.52	1.8e-05	4.5e-05	1.13	0.62	1	Sequest HT (2)	3	510.644	0.23	82.7688	25076	25076	P62280	NA	VLLGETGKEKLPR	13	3	82.769	121723	13	K8(Acetyl:2H(3));K10(Acetyl:2H(3))	Acetyl:2H(3)@K;Acetyl:2H(3)@K	27	QE	0.54215	FALSE	Sequest HT	Sequest HT (A2)	A	2	Unambiguous	1	P62280	40S ribosomal protein S11 OS=Homo sapiens OX=9606 GN=RPS11 PE=1 SV=3	P62280	40S ribosomal protein S11 OS=Homo sapiens OX=9606 GN=RPS11 PE=1 SV=3	0	3	0.6165	0	1	1	510.644	1529.92	1529.92	0.23	0.00012	0/0	0	0	4.17857e+06	HCD	MS2	3.70541	38.802	82.7688	25076	25071	200925_HELA_iNrich_bRP_F08.raw	F2.8	48	1	FALSE	R	V	F2	trypsin	403564	2.55119e+06	0.136581	0.863419	MOCK	1ST	15	140	0	FALSE	8;10	646322	NA	NA	NA
High	[R].cTPAcISLGSR.[T]	HCD	2.48	0.00034	0.0025	0.47	0.67	1	Sequest HT (2)	2	633.801	-5.12	82.77	25077	25077	O95757	Acetyl:2H(3	CTPACISLGSR	11	2	82.77	121724	11	N-Term(Acetyl:2H(3));C1(Carbamidomethyl);C5(Carbamidomethyl)	Acetyl:2H(3)@Any N-term;Carbamidomethyl@C;Carbamidomethyl@C	27	QE	0.54216	FALSE	Sequest HT	Sequest HT (A2)	A	2	Unambiguous	1	O95757	Heat shock 70 kDa protein 4L OS=Homo sapiens OX=9606 GN=HSPA4L PE=1 SV=3	O95757	Heat shock 70 kDa protein 4L OS=Homo sapiens OX=9606 GN=HSPA4L PE=1 SV=3	0	2	0.6653	0	1	1	633.801	1266.59	1266.6	-5.12	-0.00324	0/0	0	0	4.03826e+06	HCD	MS2	47.4527	20.101	82.77	25077	25071	200925_HELA_iNrich_bRP_F08.raw	F2.8	106	1	FALSE	R	C	F2	trypsin	242851	1.93029e+06	0.111751	0.888249	MOCK	1ST	15	140	0	FALSE	0;1;5	352049	NA	NA	NA
High	[R].NVQLNDVAHLVQPSQADAR.[M]	HCD	3.29	1.1e-05	1.9e-05	1.27	0.47	1	Sequest HT (2)	3	692.363	5.19	82.7901	25085	25085	Q9NXH9	NA	NVQLNDVAHLVQPSQADAR	19	3	82.79	121725	19		NA	27	QE	0.542321	FALSE	Sequest HT	Sequest HT (A2)	A	2	Unambiguous	1	Q9NXH9	tRNA (guanine(26)-N(2))-dimethyltransferase OS=Homo sapiens OX=9606 GN=TRMT1 PE=1 SV=1	Q9NXH9	tRNA (guanine(26)-N(2))-dimethyltransferase OS=Homo sapiens OX=9606 GN=TRMT1 PE=1 SV=1	0	3	0.4711	0	1	1	692.363	2075.07	2075.06	5.19	0.00359	0/0	0	0	10426822	HCD	MS2	75.982	20.932	82.7901	25085	25084	200925_HELA_iNrich_bRP_F08.raw	F2.8	193	1	FALSE	R	N	F2	trypsin	745815	3471057	0.176865	0.823135	MOCK	1ST	15	140	0	FALSE	NA	711107	NA	NA	NA
High	[R].NVQLNDVAHLVQPSQADAR.[M]	HCD	5.15	1.1e-05	5.2e-09	2.65	0.73	1	Sequest HT (2)	2	1038.03	-1.51	82.7998	25090	25090	Q9NXH9	NA	NVQLNDVAHLVQPSQADAR	19	2	82.8	121726	19		NA	27	QE	0.542398	FALSE	Sequest HT	Sequest HT (A2)	A	2	Unambiguous	1	Q9NXH9	tRNA (guanine(26)-N(2))-dimethyltransferase OS=Homo sapiens OX=9606 GN=TRMT1 PE=1 SV=1	Q9NXH9	tRNA (guanine(26)-N(2))-dimethyltransferase OS=Homo sapiens OX=9606 GN=TRMT1 PE=1 SV=1	0	2	0.7262	0	1	1	1038.03	2075.06	2075.06	-1.51	-0.00156	0/0	0	0	921797	HCD	MS2	0	120	82.7998	25090	25084	200925_HELA_iNrich_bRP_F08.raw	F2.8	204	1	FALSE	R	N	F2	trypsin	173463	589891	0.227238	0.772762	MOCK	1ST	15	140	0	FALSE	NA	99842.6	NA	NA	NA
High	[R].lTEQkGEQQIQkAR.[K]	HCD	3.82	7.6e-05	0.00032	0.782	0.62	1	Sequest HT (2)	3	598.003	1.28	82.8011	25091	25091	Q9Y5B9	Acetyl:2H(3	LTEQKGEQQIQKAR	14	3	82.801	121727	14	N-Term(Acetyl:2H(3));K5(Acetyl:2H(3));K12(Acetyl:2H(3))	Acetyl:2H(3)@Any N-term;Acetyl:2H(3)@K;Acetyl:2H(3)@K	27	QE	0.542409	FALSE	Sequest HT	Sequest HT (A2)	A	2	Unambiguous	1	Q9Y5B9	FACT complex subunit SPT16 OS=Homo sapiens OX=9606 GN=SUPT16H PE=1 SV=1	Q9Y5B9	FACT complex subunit SPT16 OS=Homo sapiens OX=9606 GN=SUPT16H PE=1 SV=1	0	3	0.623	0	1	1	598.003	1791.99	1791.99	1.28	0.00077	0/0	0	0	9274428	HCD	MS2	26.1134	11.938	82.8011	25091	25084	200925_HELA_iNrich_bRP_F08.raw	F2.8	142	1	FALSE	R	L	F2	trypsin	473556	4.53327e+06	0.094582	0.905418	MOCK	1ST	15	140	0	FALSE	0;5;12	1502156	NA	NA	NA
High	[R].tVDATGkEIELTHR.[M]	HCD	4.79	1.1e-05	1.4e-06	1.71	0.67	1	Sequest HT (2)	2	830.445	0.01	82.8072	25094	25094	O43395	Acetyl:2H(3	TVDATGKEIELTHR	14	2	82.807	121728	14	N-Term(Acetyl:2H(3));K7(Acetyl:2H(3))	Acetyl:2H(3)@Any N-term;Acetyl:2H(3)@K	27	QE	0.542458	FALSE	Sequest HT	Sequest HT (A2)	A	2	Unambiguous	1	O43395	U4/U6 small nuclear ribonucleoprotein Prp3 OS=Homo sapiens OX=9606 GN=PRPF3 PE=1 SV=2	O43395	U4/U6 small nuclear ribonucleoprotein Prp3 OS=Homo sapiens OX=9606 GN=PRPF3 PE=1 SV=2	0	2	0.666	0	1	1	830.445	1659.88	1659.88	0.01	0	0/0	0	0	2.645e+06	HCD	MS2	17.8115	91.766	82.8072	25094	25084	200925_HELA_iNrich_bRP_F08.raw	F2.8	185	1	FALSE	R	T	F2	trypsin	480080	1.33966e+06	0.263818	0.736182	MOCK	1ST	15	140	0	FALSE	0;7	223796	NA	NA	NA
High	[R].cTPAcISLGSR.[T]	HCD	2.71	7.6e-05	0.00028	0.806	0.71	1	Sequest HT (2)	1	1266.6	-3.51	82.8262	25103	25103	O95757	Acetyl:2H(3	CTPACISLGSR	11	1	82.826	121729	11	N-Term(Acetyl:2H(3));C1(Carbamidomethyl);C5(Carbamidomethyl)	Acetyl:2H(3)@Any N-term;Carbamidomethyl@C;Carbamidomethyl@C	27	QE	0.54261	FALSE	Sequest HT	Sequest HT (A2)	A	2	Unambiguous	1	O95757	Heat shock 70 kDa protein 4L OS=Homo sapiens OX=9606 GN=HSPA4L PE=1 SV=3	O95757	Heat shock 70 kDa protein 4L OS=Homo sapiens OX=9606 GN=HSPA4L PE=1 SV=3	0	1	0.7085	0	1	1	1266.6	1266.6	1266.6	-3.51	-0.00445	0/0	0	0	2.48245e+06	HCD	MS2	0	116.485	82.8262	25103	25097	200925_HELA_iNrich_bRP_F08.raw	F2.8	105	1	FALSE	R	C	F2	trypsin	0	89037.5	0	1	MOCK	1ST	15	140	0	FALSE	0;1;5	65300.8	NA	NA	NA
High	[R].kNAGSLLTR.[S]	HCD	2.81	0.00019	0.00091	0.61	0.34	1	Sequest HT (2)	2	525.315	0.81	82.835	25108	25108	P21283	Acetyl:2H(3	KNAGSLLTR	9	2	82.835	121730	9	N-Term(Acetyl:2H(3));K1(Acetyl:2H(3))	Acetyl:2H(3)@Any N-term;Acetyl:2H(3)@K	27	QE	0.54268	FALSE	Sequest HT	Sequest HT (A2)	A	2	Unambiguous	1	P21283	V-type proton ATPase subunit C 1 OS=Homo sapiens OX=9606 GN=ATP6V1C1 PE=1 SV=4	P21283	V-type proton ATPase subunit C 1 OS=Homo sapiens OX=9606 GN=ATP6V1C1 PE=1 SV=4	0	2	0.3381	0	1	1	525.315	1049.62	1049.62	0.81	0.00043	0/0	0	0	3.87265e+06	HCD	MS2	7.07705	31.292	82.835	25108	25097	200925_HELA_iNrich_bRP_F08.raw	F2.8	76	1	FALSE	R	K	F2	trypsin	614213	1.08076e+06	0.362373	0.637627	MOCK	1ST	15	140	0	FALSE	0;1	508012	NA	NA	NA
High	[R].vQVVGTYR.[C]	HCD	2.85	0.00039	0.0035	0.43	0.66	1	Sequest HT (2)	2	483.776	-0.69	82.8465	25113	25113	P25205	Acetyl:2H(3	VQVVGTYR	8	2	82.847	121731	8	N-Term(Acetyl:2H(3))	Acetyl:2H(3)@Any N-term	27	QE	0.542772	FALSE	Sequest HT	Sequest HT (A2)	A	2	Unambiguous	1	P25205	DNA replication licensing factor MCM3 OS=Homo sapiens OX=9606 GN=MCM3 PE=1 SV=3	P25205	DNA replication licensing factor MCM3 OS=Homo sapiens OX=9606 GN=MCM3 PE=1 SV=3	0	2	0.6561	0	1	1	483.776	966.544	966.545	-0.69	-0.00033	0/0	0	0	3041807	HCD	MS2	11.8008	28.058	82.8465	25113	25110	200925_HELA_iNrich_bRP_F08.raw	F2.8	96	1	FALSE	R	V	F2	trypsin	1.41195e+06	1.91129e+06	0.424872	0.575128	MOCK	1ST	15	140	0	FALSE	0	729781	NA	NA	NA
High	[R].AIPNNQVLGkIER.[A]	HCD	3.21	0.00018	0.0009	0.612	0.61	1	Sequest HT (2)	2	748.935	-0.2	82.8626	25122	25122	O60869	NA	AIPNNQVLGKIER	13	2	82.863	121732	13	K10(Acetyl:2H(3))	Acetyl:2H(3)@K	27	QE	0.542901	FALSE	Sequest HT	Sequest HT (A2)	A	2	Unambiguous	1	O60869	Endothelial differentiation-related factor 1 OS=Homo sapiens OX=9606 GN=EDF1 PE=1 SV=1	O60869	Endothelial differentiation-related factor 1 OS=Homo sapiens OX=9606 GN=EDF1 PE=1 SV=1	0	2	0.6106	0	1	1	748.935	1496.86	1496.86	-0.2	-0.00015	0/0	0	0	2.85397e+06	HCD	MS2	19.2536	82.553	82.8626	25122	25110	200925_HELA_iNrich_bRP_F08.raw	F2.8	100	1	FALSE	R	A	F2	trypsin	53879.9	1113179	0.0461672	0.953833	MOCK	1ST	15	140	0	FALSE	10	226571	NA	NA	NA
High	[R].kTLDSVAkER.[A]	HCD	2.87	4.5e-05	0.00013	0.937	0.67	1	Sequest HT (2)	2	641.371	-0.42	82.869	25124	25124	P02545	Acetyl:2H(3	KTLDSVAKER	10	2	82.869	121733	10	N-Term(Acetyl:2H(3));K1(Acetyl:2H(3));K8(Acetyl:2H(3))	Acetyl:2H(3)@Any N-term;Acetyl:2H(3)@K;Acetyl:2H(3)@K	27	QE	0.542952	FALSE	Sequest HT	Sequest HT (A2)	A	2	Unambiguous	1	P02545	Prelamin-A/C OS=Homo sapiens OX=9606 GN=LMNA PE=1 SV=1	P02545	Prelamin-A/C OS=Homo sapiens OX=9606 GN=LMNA PE=1 SV=1	0	2	0.6655	0	1	1	641.371	1281.74	1281.74	-0.42	-0.00027	0/0	0	0	50413396	HCD	MS2	4.28826	1.887	82.869	25124	25123	200925_HELA_iNrich_bRP_F08.raw	F2.8	94	1	FALSE	R	K	F2	trypsin	18598718	19177676	0.492337	0.507663	MOCK	1ST	15	140	0	FALSE	0;1;8	8207224	NA	NA	NA
High	[R].aLPESLGQHALR.[S]	HCD	2.46	0.00039	0.0033	0.435	0.48	1	Sequest HT (2)	2	668.873	-2.37	82.8711	25125	25125	O94760	Acetyl:2H(3	ALPESLGQHALR	12	2	82.871	121734	12	N-Term(Acetyl:2H(3))	Acetyl:2H(3)@Any N-term	27	QE	0.542969	FALSE	Sequest HT	Sequest HT (A2)	A	2	Unambiguous	1	O94760	N(G),N(G)-dimethylarginine dimethylaminohydrolase 1 OS=Homo sapiens OX=9606 GN=DDAH1 PE=1 SV=3	O94760	N(G),N(G)-dimethylarginine dimethylaminohydrolase 1 OS=Homo sapiens OX=9606 GN=DDAH1 PE=1 SV=3	0	2	0.4756	0	1	1	668.873	1336.74	1336.74	-2.37	-0.00158	0/0	0	0	1.82646e+06	HCD	MS2	42.0383	88.535	82.8711	25125	25123	200925_HELA_iNrich_bRP_F08.raw	F2.8	148	1	FALSE	R	A	F2	trypsin	52036.2	624961	0.0768632	0.923137	MOCK	1ST	15	140	0	FALSE	0	135042	NA	NA	NA
High	[R].VVSGMVNcNDDQGVLLGR.[W]	HCD	4.98	1.1e-05	1.3e-06	1.73	0.77	1	Sequest HT (2)	2	966.966	-0.81	82.8735	25126	25126	P21980	NA	VVSGMVNCNDDQGVLLGR	18	2	82.874	121735	18	C8(Carbamidomethyl)	Carbamidomethyl@C	27	QE	0.542988	FALSE	Sequest HT	Sequest HT (A2)	A	2	Unambiguous	1	P21980	Protein-glutamine gamma-glutamyltransferase 2 OS=Homo sapiens OX=9606 GN=TGM2 PE=1 SV=2	P21980	Protein-glutamine gamma-glutamyltransferase 2 OS=Homo sapiens OX=9606 GN=TGM2 PE=1 SV=2	0	2	0.7671	0	1	1	966.966	1932.93	1932.93	-0.81	-0.00078	0/0	0	0	2359639	HCD	MS2	27.876	101.996	82.8735	25126	25123	200925_HELA_iNrich_bRP_F08.raw	F2.8	121	1	FALSE	R	V	F2	trypsin	115935	1.06166e+06	0.0984509	0.901549	MOCK	1ST	15	140	0	FALSE	8	163615	NA	NA	NA
High	[R].fGSGPckTRDDEPVcGRPLGIR.[A]	HCD	3.59	0.00034	0.0025	0.468	0.59	1	Sequest HT (2)	3	855.427	1.66	82.8795	25129	25129	Q9HDC9	Acetyl:2H(3	FGSGPCKTRDDEPVCGRPLGIR	22	3	82.879	121736	22	N-Term(Acetyl:2H(3));C6(Carbamidomethyl);K7(Acetyl:2H(3));C15(Carbamidomethyl)	Acetyl:2H(3)@Any N-term;Carbamidomethyl@C;Acetyl:2H(3)@K;Carbamidomethyl@C	27	QE	0.543036	FALSE	Sequest HT	Sequest HT (A2)	A	2	Unambiguous	1	Q9HDC9	Adipocyte plasma membrane-associated protein OS=Homo sapiens OX=9606 GN=APMAP PE=1 SV=2	Q9HDC9	Adipocyte plasma membrane-associated protein OS=Homo sapiens OX=9606 GN=APMAP PE=1 SV=2	1	3	0.585	0	1	1	855.427	2564.27	2564.26	1.66	0.00142	0/0	0	0	3.79832e+06	HCD	MS2	0	74.83	82.8795	25129	25123	200925_HELA_iNrich_bRP_F08.raw	F2.8	169	1	FALSE	R	F	F2	trypsin	336588	500233	0.402222	0.597778	MOCK	1ST	15	140	0	FALSE	0;6;7;15	207399	NA	NA	NA
High	[R].lAADVGkAGAER.[E]	HCD	3.34	3.3e-05	9.9e-05	0.987	0.61	1	Sequest HT (2)	2	624.347	0.25	82.9044	25140	25140	P05141	Acetyl:2H(3	LAADVGKAGAER	12	2	82.904	121737	12	N-Term(Acetyl:2H(3));K7(Acetyl:2H(3))	Acetyl:2H(3)@Any N-term;Acetyl:2H(3)@K	27	QE	0.543235	FALSE	Sequest HT	Sequest HT (A2)	A	2	Unambiguous	1	P05141	ADP/ATP translocase 2 OS=Homo sapiens OX=9606 GN=SLC25A5 PE=1 SV=7	P05141	ADP/ATP translocase 2 OS=Homo sapiens OX=9606 GN=SLC25A5 PE=1 SV=7	0	2	0.6078	0	1	1	624.347	1247.69	1247.69	0.25	0.00015	0/0	0	0	6436339	HCD	MS2	23.2546	13.907	82.9044	25140	25136	200925_HELA_iNrich_bRP_F08.raw	F2.8	158	1	FALSE	R	L	F2	trypsin	1.67827e+06	2.64557e+06	0.388144	0.611856	MOCK	1ST	15	140	0	FALSE	0;7	1067472	NA	NA	NA
High	[R].ATQFTGATGAIMTTETTkTAR.[A]	HCD	4.84	1.1e-05	1.5e-05	1.31	0.67	1	Sequest HT (2)	3	735.042	0.36	82.9112	25143	25143	Q14126	NA	ATQFTGATGAIMTTETTKTAR	21	3	82.911	121738	21	K18(Acetyl:2H(3))	Acetyl:2H(3)@K	27	QE	0.54329	FALSE	Sequest HT	Sequest HT (A2)	A	2	Unambiguous	1	Q14126	Desmoglein-2 OS=Homo sapiens OX=9606 GN=DSG2 PE=1 SV=2	Q14126	Desmoglein-2 OS=Homo sapiens OX=9606 GN=DSG2 PE=1 SV=2	0	3	0.6736	0	1	1	735.042	2203.11	2203.11	0.36	0.00027	0/0	0	0	1.28475e+06	HCD	MS2	6.66645	74.245	82.9112	25143	25136	200925_HELA_iNrich_bRP_F08.raw	F2.8	198	1	FALSE	R	A	F2	trypsin	103874	535072	0.162571	0.837429	MOCK	1ST	15	140	0	FALSE	18	96274.9	NA	NA	NA
High	[R].ATQFTGATGAIMTTETTkTAR.[A]	HCD	5.63	1.1e-05	2.2e-09	2.79	0.75	1	Sequest HT (2)	2	1102.06	-1.1	82.9161	25145	25145	Q14126	NA	ATQFTGATGAIMTTETTKTAR	21	2	82.916	121739	21	K18(Acetyl:2H(3))	Acetyl:2H(3)@K	27	QE	0.543329	FALSE	Sequest HT	Sequest HT (A2)	A	2	Unambiguous	1	Q14126	Desmoglein-2 OS=Homo sapiens OX=9606 GN=DSG2 PE=1 SV=2	Q14126	Desmoglein-2 OS=Homo sapiens OX=9606 GN=DSG2 PE=1 SV=2	0	2	0.7478	0	1	1	1102.06	2203.11	2203.11	-1.1	-0.00121	0/0	0	0	2.05636e+06	HCD	MS2	0	117.117	82.9161	25145	25136	200925_HELA_iNrich_bRP_F08.raw	F2.8	202	1	FALSE	R	A	F2	trypsin	62434.4	537174	0.104125	0.895875	MOCK	1ST	15	140	0	FALSE	18	76871.9	NA	NA	NA
High	[R].LSGPLkEQYAQEHGLNFQR.[L]	HCD	4.24	1.8e-05	4.1e-05	1.14	0.44	1	Sequest HT (2)	3	754.056	-0.33	82.9231	25148	25148	Q15126	NA	LSGPLKEQYAQEHGLNFQR	19	3	82.923	121740	19	K6(Acetyl:2H(3))	Acetyl:2H(3)@K	27	QE	0.543385	FALSE	Sequest HT	Sequest HT (A2)	A	2	Unambiguous	1	Q15126	Phosphomevalonate kinase OS=Homo sapiens OX=9606 GN=PMVK PE=1 SV=3	Q15126	Phosphomevalonate kinase OS=Homo sapiens OX=9606 GN=PMVK PE=1 SV=3	0	3	0.4434	0	1	1	754.056	2260.15	2260.15	-0.33	-0.00025	0/0	0	0	1.74041e+06	HCD	MS2	31.1622	92.152	82.9231	25148	25136	200925_HELA_iNrich_bRP_F08.raw	F2.8	200	1	FALSE	R	L	F2	trypsin	21731	331221	0.0615693	0.938431	MOCK	1ST	15	140	0	FALSE	6	66187	NA	NA	NA
High	[R].lEENLPTR.[C]	HCD	2.3	0.0004	0.0035	0.428	0.4	1	Sequest HT (2)	1	1016.54	-0.3	82.9388	25154	25154	Q86YS7	Acetyl:2H(3	LEENLPTR	8	1	82.939	121741	8	N-Term(Acetyl:2H(3))	Acetyl:2H(3)@Any N-term	27	QE	0.54351	FALSE	Sequest HT	Sequest HT (A2)	A	2	Unambiguous	1	Q86YS7	C2 domain-containing protein 5 OS=Homo sapiens OX=9606 GN=C2CD5 PE=1 SV=1	Q86YS7	C2 domain-containing protein 5 OS=Homo sapiens OX=9606 GN=C2CD5 PE=1 SV=1	0	1	0.4	0	1	1	1016.54	1016.54	1016.55	-0.3	-0.00031	0/0	0	0	1.44069e+06	HCD	MS2	0	120	82.9388	25154	25149	200925_HELA_iNrich_bRP_F08.raw	F2.8	162	1	FALSE	R	L	F2	trypsin	47411.4	111038	0.299221	0.700779	MOCK	1ST	15	140	0	FALSE	0	55658.1	NA	NA	NA
High	[R].VLLGETGkEkLPR.[Y]	HCD	1.54	0.0031	0.037	0.156	0.32	1	Sequest HT (2)	1	1529.92	1.47	82.9593	25163	25163	P62280	NA	VLLGETGKEKLPR	13	1	82.959	121742	13	K8(Acetyl:2H(3));K10(Acetyl:2H(3))	Acetyl:2H(3)@K;Acetyl:2H(3)@K	27	QE	0.543674	FALSE	Sequest HT	Sequest HT (A2)	A	2	Unambiguous	1	P62280	40S ribosomal protein S11 OS=Homo sapiens OX=9606 GN=RPS11 PE=1 SV=3	P62280	40S ribosomal protein S11 OS=Homo sapiens OX=9606 GN=RPS11 PE=1 SV=3	0	1	0.3182	0	1	1	1529.92	1529.92	1529.92	1.47	0.00224	0/0	0	0	486594	HCD	MS2	0	120	82.9593	25163	25162	200925_HELA_iNrich_bRP_F08.raw	F2.8	39	1	FALSE	R	V	F2	trypsin	10103.2	93439	0.0975757	0.902424	MOCK	1ST	15	140	0	FALSE	8;10	26577.4	NA	NA	NA
High	[R].aQTLAMNVR.[N]	HCD	2.55	0.00044	0.0041	0.411	0.46	1	Sequest HT (2)	2	524.786	-0.63	82.9644	25166	25166	Q29983	Acetyl:2H(3	AQTLAMNVR	9	2	82.964	121743	9	N-Term(Acetyl:2H(3))	Acetyl:2H(3)@Any N-term	27	QE	0.543715	FALSE	Sequest HT	Sequest HT (A2)	A	2	Unambiguous	1	Q29983	MHC class I polypeptide-related sequence A OS=Homo sapiens OX=9606 GN=MICA PE=1 SV=1	Q29983	MHC class I polypeptide-related sequence A OS=Homo sapiens OX=9606 GN=MICA PE=1 SV=1	0	2	0.4588	0	1	1	524.786	1048.56	1048.56	-0.63	-0.00033	0/0	0	0	2.84811e+06	HCD	MS2	37.8869	25.23	82.9644	25166	25162	200925_HELA_iNrich_bRP_F08.raw	F2.8	148	1	FALSE	R	A	F2	trypsin	519580	1.25819e+06	0.292265	0.707735	MOCK	1ST	15	140	0	FALSE	0	446058	NA	NA	NA
High	[R].kTLDSVAkER.[A]	HCD	1.76	0.00038	0.0031	0.442	0.64	1	Sequest HT (2)	1	1281.74	-0.17	82.9918	25177	25177	P02545	Acetyl:2H(3	KTLDSVAKER	10	1	82.992	121744	10	N-Term(Acetyl:2H(3));K1(Acetyl:2H(3));K8(Acetyl:2H(3))	Acetyl:2H(3)@Any N-term;Acetyl:2H(3)@K;Acetyl:2H(3)@K	27	QE	0.543934	FALSE	Sequest HT	Sequest HT (A2)	A	2	Unambiguous	1	P02545	Prelamin-A/C OS=Homo sapiens OX=9606 GN=LMNA PE=1 SV=1	P02545	Prelamin-A/C OS=Homo sapiens OX=9606 GN=LMNA PE=1 SV=1	0	1	0.6364	0	1	1	1281.74	1281.74	1281.74	-0.17	-0.00021	0/0	0	0	1.15457e+06	HCD	MS2	0	120	82.9918	25177	25175	200925_HELA_iNrich_bRP_F08.raw	F2.8	94	1	FALSE	R	K	F2	trypsin	108901	53795.1	0.669353	0.330647	MOCK	1ST	15	140	0	FALSE	0;1;8	70273.4	NA	NA	NA
High	[R].ITPSYVAFTPEGER.[L]	HCD	2.63	5e-05	0.00017	0.89	0.62	1	Sequest HT (2)	2	783.891	-2.65	83.0086	25185	25185	P11021	NA	ITPSYVAFTPEGER	14	2	83.009	121745	14		NA	27	QE	0.544069	FALSE	Sequest HT	Sequest HT (A2)	A	2	Unambiguous	1	P11021	Endoplasmic reticulum chaperone BiP OS=Homo sapiens OX=9606 GN=HSPA5 PE=1 SV=2	P11021	Endoplasmic reticulum chaperone BiP OS=Homo sapiens OX=9606 GN=HSPA5 PE=1 SV=2	0	2	0.6236	0	1	1	783.891	1566.78	1566.78	-2.65	-0.00208	0/0	0	0	5014392	HCD	MS2	48.7233	22.146	83.0086	25185	25175	200925_HELA_iNrich_bRP_F08.raw	F2.8	162	1	FALSE	R	I	F2	trypsin	38616.8	1.51111e+06	0.0249184	0.975082	MOCK	1ST	15	140	0	FALSE	NA	348041	NA	NA	NA
High	[R].tAPQcLLR.[I]	HCD	1.4	0.0032	0.038	0.153	0.31	1	Sequest HT (2)	1	1003.54	0.12	83.0212	25190	25190	Q9H832	Acetyl:2H(3	TAPQCLLR	8	1	83.021	121746	8	N-Term(Acetyl:2H(3));C5(Carbamidomethyl)	Acetyl:2H(3)@Any N-term;Carbamidomethyl@C	27	QE	0.54417	FALSE	Sequest HT	Sequest HT (A2)	A	2	Unambiguous	1	Q9H832	Ubiquitin-conjugating enzyme E2 Z OS=Homo sapiens OX=9606 GN=UBE2Z PE=1 SV=2	Q9H832	Ubiquitin-conjugating enzyme E2 Z OS=Homo sapiens OX=9606 GN=UBE2Z PE=1 SV=2	0	1	0.3071	0	1	1	1003.54	1003.54	1003.54	0.12	0.00012	0/0	0	0	1.71176e+06	HCD	MS2	0	120	83.0212	25190	25188	200925_HELA_iNrich_bRP_F08.raw	F2.8	181	1	FALSE	R	T	F2	trypsin	10653.5	102192	0.0944075	0.905592	MOCK	1ST	15	140	0	FALSE	0;5	87852.5	NA	NA	NA
High	[R].vAkLPkNkNR.[N]	HCD	2.46	0.00013	0.00064	0.665	0.8	1	Sequest HT (2)	2	674.428	-0.27	83.0225	25191	25191	P18031	Acetyl:2H(3	VAKLPKNKNR	10	2	83.022	121747	10	N-Term(Acetyl:2H(3));K3(Acetyl:2H(3));K6(Acetyl:2H(3));K8(Acetyl:2H(3))	Acetyl:2H(3)@Any N-term;Acetyl:2H(3)@K;Acetyl:2H(3)@K;Acetyl:2H(3)@K	27	QE	0.54418	FALSE	Sequest HT	Sequest HT (A2)	A	2	Unambiguous	1	P18031	Tyrosine-protein phosphatase non-receptor type 1 OS=Homo sapiens OX=9606 GN=PTPN1 PE=1 SV=1	P18031	Tyrosine-protein phosphatase non-receptor type 1 OS=Homo sapiens OX=9606 GN=PTPN1 PE=1 SV=1	0	2	0.7967	0	1	1	674.428	1347.85	1347.85	-0.27	-0.00018	0/0	0	0	17407536	HCD	MS2	42.9572	6.838	83.0225	25191	25188	200925_HELA_iNrich_bRP_F08.raw	F2.8	13	1	FALSE	R	V	F2	trypsin	2.6819e+06	1.15693e+07	0.188188	0.811812	MOCK	1ST	15	140	0	FALSE	0;3;6;8	6141170	NA	NA	NA
High	[R].LSNkVEAIDVEEAkR.[L]	HCD	4.15	1.1e-05	2.6e-05	1.22	0.59	1	Sequest HT (2)	3	597.664	-0.24	83.052	25204	25204	P33991	NA	LSNKVEAIDVEEAKR	15	3	83.052	121748	15	K4(Acetyl:2H(3));K14(Acetyl:2H(3))	Acetyl:2H(3)@K;Acetyl:2H(3)@K	27	QE	0.544416	FALSE	Sequest HT	Sequest HT (A2)	A	2	Unambiguous	1	P33991	DNA replication licensing factor MCM4 OS=Homo sapiens OX=9606 GN=MCM4 PE=1 SV=5	P33991	DNA replication licensing factor MCM4 OS=Homo sapiens OX=9606 GN=MCM4 PE=1 SV=5	0	3	0.5855	0	1	1	597.664	1790.98	1790.98	-0.24	-0.00014	0/0	0	0	8.3576e+06	HCD	MS2	1.4623	11.219	83.052	25204	25201	200925_HELA_iNrich_bRP_F08.raw	F2.8	155	1	FALSE	R	L	F2	trypsin	1.12092e+06	4.01599e+06	0.218208	0.781792	MOCK	1ST	15	140	0	FALSE	4;14	972920	NA	NA	NA
High	[R].INEILSNALkR.[G]	HCD	3.73	4e-05	0.00012	0.955	0.63	1	Sequest HT (2)	2	658.391	-1.23	83.0533	25205	25205	P52272	NA	INEILSNALKR	11	2	83.053	121749	11	K10(Acetyl:2H(3))	Acetyl:2H(3)@K	27	QE	0.544426	FALSE	Sequest HT	Sequest HT (A2)	A	2	Unambiguous	1	P52272	Heterogeneous nuclear ribonucleoprotein M OS=Homo sapiens OX=9606 GN=HNRNPM PE=1 SV=3	P52272	Heterogeneous nuclear ribonucleoprotein M OS=Homo sapiens OX=9606 GN=HNRNPM PE=1 SV=3	0	2	0.6273	0	1	1	658.391	1315.78	1315.78	-1.23	-0.00081	0/0	0	0	6218012	HCD	MS2	11.4007	14.346	83.0533	25205	25201	200925_HELA_iNrich_bRP_F08.raw	F2.8	83	1	FALSE	R	I	F2	trypsin	1.76375e+06	3.38896e+06	0.342295	0.657705	MOCK	1ST	15	140	0	FALSE	10	989474	NA	NA	NA
High	[R].YSkkDAcELIER.[Y]	HCD	3.33	1.8e-05	7.5e-05	1.04	0.53	1	Sequest HT (2)	2	801.41	0.57	83.061	25208	25208	Q96EY4	NA	YSKKDACELIER	12	2	83.061	121750	12	K3(Acetyl:2H(3));K4(Acetyl:2H(3));C7(Carbamidomethyl)	Acetyl:2H(3)@K;Acetyl:2H(3)@K;Carbamidomethyl@C	27	QE	0.544488	FALSE	Sequest HT	Sequest HT (A2)	A	2	Unambiguous	1	Q96EY4	Translation machinery-associated protein 16 OS=Homo sapiens OX=9606 GN=TMA16 PE=1 SV=2	Q96EY4	Translation machinery-associated protein 16 OS=Homo sapiens OX=9606 GN=TMA16 PE=1 SV=2	0	2	0.5285	0	1	1	801.41	1601.81	1601.81	0.57	0.00046	0/0	0	0	1.68223e+06	HCD	MS2	44.3802	112.325	83.061	25208	25201	200925_HELA_iNrich_bRP_F08.raw	F2.8	163	1	FALSE	R	Y	F2	trypsin	29948.4	641745	0.0445864	0.955414	MOCK	1ST	15	140	0	FALSE	3;4;7	159716	NA	NA	NA
High	[R].INEILSNALkR.[G]	HCD	3.64	0.00026	0.0015	0.539	0.51	1	Sequest HT (2)	3	439.263	-1.13	83.084	25217	25217	P52272	NA	INEILSNALKR	11	3	83.084	121751	11	K10(Acetyl:2H(3))	Acetyl:2H(3)@K	27	QE	0.544672	FALSE	Sequest HT	Sequest HT (A2)	A	2	Unambiguous	1	P52272	Heterogeneous nuclear ribonucleoprotein M OS=Homo sapiens OX=9606 GN=HNRNPM PE=1 SV=3	P52272	Heterogeneous nuclear ribonucleoprotein M OS=Homo sapiens OX=9606 GN=HNRNPM PE=1 SV=3	0	3	0.511	0	1	1	439.263	1315.78	1315.78	-1.13	-0.0005	0/0	0	0	4.65248e+06	HCD	MS2	23.6956	15.877	83.084	25217	25214	200925_HELA_iNrich_bRP_F08.raw	F2.8	83	1	FALSE	R	I	F2	trypsin	2.28815e+06	4.32977e+06	0.34575	0.65425	MOCK	1ST	15	140	0	FALSE	10	1336223	NA	NA	NA
High	[R].INEILSNALkR.[G]	HCD	2.58	1.8e-05	5.9e-05	1.08	0.57	1	Sequest HT (2)	1	1315.78	-1.46	83.1259	25235	25235	P52272	NA	INEILSNALKR	11	1	83.126	121752	11	K10(Acetyl:2H(3))	Acetyl:2H(3)@K	27	QE	0.545007	FALSE	Sequest HT	Sequest HT (A2)	A	2	Unambiguous	1	P52272	Heterogeneous nuclear ribonucleoprotein M OS=Homo sapiens OX=9606 GN=HNRNPM PE=1 SV=3	P52272	Heterogeneous nuclear ribonucleoprotein M OS=Homo sapiens OX=9606 GN=HNRNPM PE=1 SV=3	0	1	0.5736	0	1	1	1315.78	1315.78	1315.78	-1.46	-0.00192	0/0	0	0	1.41764e+06	HCD	MS2	0	120	83.1259	25235	25227	200925_HELA_iNrich_bRP_F08.raw	F2.8	83	1	FALSE	R	I	F2	trypsin	75621.5	122642	0.381419	0.618581	MOCK	1ST	15	140	0	FALSE	10	95916.8	NA	NA	NA
High	[R].vAkLPkNkNR.[N]	HCD	2.04	0.00028	0.0017	0.524	0.52	1	Sequest HT (2)	2	672.919	-0.43	83.1401	25241	25241	P18031	Acetyl	VAKLPKNKNR	10	2	83.14	121753	10	N-Term(Acetyl);K3(Acetyl:2H(3));K6(Acetyl:2H(3));K8(Acetyl:2H(3))	Acetyl@Any N-term;Acetyl:2H(3)@K;Acetyl:2H(3)@K;Acetyl:2H(3)@K	27	QE	0.545121	FALSE	Sequest HT	Sequest HT (A2)	A	2	Unambiguous	1	P18031	Tyrosine-protein phosphatase non-receptor type 1 OS=Homo sapiens OX=9606 GN=PTPN1 PE=1 SV=1	P18031	Tyrosine-protein phosphatase non-receptor type 1 OS=Homo sapiens OX=9606 GN=PTPN1 PE=1 SV=1	0	2	0.5245	0	1	1	672.919	1344.83	1344.83	-0.43	-0.00029	0/0	0	0	3.43278e+06	HCD	MS2	41.0784	40.383	83.1401	25241	25240	200925_HELA_iNrich_bRP_F08.raw	F2.8	32	1	FALSE	R	V	F2	trypsin	291188	1.45424e+06	0.166829	0.833171	MOCK	1ST	15	140	0	FALSE	0;3;6;8	741687	NA	NA	NA
High	[R].LSNkVEAIDVEEAkR.[L]	HCD	4.02	1.1e-05	4.6e-06	1.51	0.7	1	Sequest HT (2)	2	895.991	-0.61	83.1439	25243	25243	P33991	NA	LSNKVEAIDVEEAKR	15	2	83.144	121754	15	K4(Acetyl:2H(3));K14(Acetyl:2H(3))	Acetyl:2H(3)@K;Acetyl:2H(3)@K	27	QE	0.545151	FALSE	Sequest HT	Sequest HT (A2)	A	2	Unambiguous	1	P33991	DNA replication licensing factor MCM4 OS=Homo sapiens OX=9606 GN=MCM4 PE=1 SV=5	P33991	DNA replication licensing factor MCM4 OS=Homo sapiens OX=9606 GN=MCM4 PE=1 SV=5	0	2	0.699	0	1	1	895.991	1790.98	1790.98	-0.61	-0.00055	0/0	0	0	38234820	HCD	MS2	1.61373	3.525	83.1439	25243	25240	200925_HELA_iNrich_bRP_F08.raw	F2.8	159	1	FALSE	R	L	F2	trypsin	2.45115e+06	1.87159e+07	0.1158	0.8842	MOCK	1ST	15	140	0	FALSE	4;14	4819163	NA	NA	NA
High	[R].LGEkDTSLYRPALEELRR.[Q]	HCD	3.75	0.001	0.0092	0.316	0.36	1	Sequest HT (2)	4	548.553	-0.98	83.1464	25245	25245	Q13200	NA	LGEKDTSLYRPALEELRR	18	4	83.146	121755	18	K4(Acetyl:2H(3))	Acetyl:2H(3)@K	27	QE	0.545171	FALSE	Sequest HT	Sequest HT (A2)	A	2	Unambiguous	1	Q13200	26S proteasome non-ATPase regulatory subunit 2 OS=Homo sapiens OX=9606 GN=PSMD2 PE=1 SV=3	Q13200	26S proteasome non-ATPase regulatory subunit 2 OS=Homo sapiens OX=9606 GN=PSMD2 PE=1 SV=3	1	4	0.3573	0	1	1	548.553	2191.19	2191.19	-0.98	-0.00054	0/0	0	0	3.34524e+06	HCD	MS2	31.1833	30.45	83.1464	25245	25240	200925_HELA_iNrich_bRP_F08.raw	F2.8	174	1	FALSE	R	L	F2	trypsin	32973.8	487124	0.0633992	0.936601	MOCK	1ST	15	140	0	FALSE	4	178486	NA	NA	NA
High	[R].aQkLLRPNSLR.[L]	HCD	1.87	0.0029	0.033	0.168	0.44	1	Sequest HT (2)	2	693.427	-1.34	83.1512	25247	25247	Q8WXG6	Acetyl:2H(3	AQKLLRPNSLR	11	2	83.151	121756	11	N-Term(Acetyl:2H(3));K3(Acetyl:2H(3))	Acetyl:2H(3)@Any N-term;Acetyl:2H(3)@K	27	QE	0.54521	FALSE	Sequest HT	Sequest HT (A2)	A	2	Unambiguous	1	Q8WXG6	MAP kinase-activating death domain protein OS=Homo sapiens OX=9606 GN=MADD PE=1 SV=2	Q8WXG6	MAP kinase-activating death domain protein OS=Homo sapiens OX=9606 GN=MADD PE=1 SV=2	0	2	0.4439	0	1	1	693.427	1385.85	1385.85	-1.34	-0.00093	0/0	0	0	1.5655e+06	HCD	MS2	49.3782	115.234	83.1512	25247	25240	200925_HELA_iNrich_bRP_F08.raw	F2.8	43	1	FALSE	R	A	F2	trypsin	196673	473633	0.293408	0.706592	MOCK	1ST	15	140	0	FALSE	0;3	230965	NA	NA	NA
High	[R].nTkkEGDLIAAQAR.[L]	HCD	4.15	1.1e-05	2.8e-05	1.21	0.61	1	Sequest HT (2)	2	825.461	-1.56	83.172	25256	25256	P02545	Acetyl:2H(3	NTKKEGDLIAAQAR	14	2	83.172	121757	14	N-Term(Acetyl:2H(3));K3(Acetyl:2H(3));K4(Acetyl:2H(3))	Acetyl:2H(3)@Any N-term;Acetyl:2H(3)@K;Acetyl:2H(3)@K	27	QE	0.545376	FALSE	Sequest HT	Sequest HT (A2)	A	2	Unambiguous	1	P02545	Prelamin-A/C OS=Homo sapiens OX=9606 GN=LMNA PE=1 SV=1	P02545	Prelamin-A/C OS=Homo sapiens OX=9606 GN=LMNA PE=1 SV=1	0	2	0.6072	0	1	1	825.461	1649.91	1649.92	-1.56	-0.00129	0/0	0	0	5106532	HCD	MS2	5.87932	59.023	83.172	25256	25253	200925_HELA_iNrich_bRP_F08.raw	F2.8	150	1	FALSE	R	N	F2	trypsin	155827	1.90912e+06	0.0754629	0.924537	MOCK	1ST	15	140	0	FALSE	0;3;4	446348	NA	NA	NA
High	[R].DLAPIGIR.[V]	HCD	2.16	0.0038	0.048	0.126	0.37	1	Sequest HT (2)	2	427.758	0.19	83.1768	25259	25259	Q99714	NA	DLAPIGIR	8	2	83.177	121758	8		NA	27	QE	0.545414	FALSE	Sequest HT	Sequest HT (A2)	A	2	Unambiguous	1	Q99714	3-hydroxyacyl-CoA dehydrogenase type-2 OS=Homo sapiens OX=9606 GN=HSD17B10 PE=1 SV=3	Q99714	3-hydroxyacyl-CoA dehydrogenase type-2 OS=Homo sapiens OX=9606 GN=HSD17B10 PE=1 SV=3	0	2	0.3657	0	1	1	427.758	854.51	854.509	0.19	8e-05	0/0	0	0	2948030	HCD	MS2	30.157	45.163	83.1768	25259	25253	200925_HELA_iNrich_bRP_F08.raw	F2.8	82	1	FALSE	R	D	F2	trypsin	800516	1.95474e+06	0.290542	0.709458	MOCK	1ST	15	140	0	FALSE	NA	738682	NA	NA	NA
High	[R].kAmSkLGLR.[Q]	HCD	2.5	0.0002	0.0011	0.583	0.68	1	Sequest HT (2)	2	577.85	1.02	83.2026	25271	25271	O15069; E9PAV3	Acetyl:2H(3	KAMSKLGLR	9	2	83.203	121759	9	N-Term(Acetyl:2H(3));K1(Acetyl:2H(3));M3(Oxidation);K5(Acetyl:2H(3))	Acetyl:2H(3)@Any N-term;Acetyl:2H(3)@K;Oxidation@M;Acetyl:2H(3)@K	27	QE	0.545621	FALSE	Sequest HT	Sequest HT (A2)	A	2	Unambiguous	2	O15069; E9PAV3	NAC-alpha domain-containing protein 1 OS=Homo sapiens OX=9606 GN=NACAD PE=1 SV=3;Nascent polypeptide-associated complex subunit alpha, muscle-specific form OS=Homo sapiens OX=9606 GN=NACA PE=1 SV=1	O15069; E9PAV3	NAC-alpha domain-containing protein 1 OS=Homo sapiens OX=9606 GN=NACAD PE=1 SV=3; Nascent polypeptide-associated complex subunit alpha, muscle-specific form OS=Homo sapiens OX=9606 GN=NACA PE=1 SV=1	0	2	0.684	0	1	1	577.85	1154.69	1154.69	1.02	0.00059	0/0	0	0	4463035	HCD	MS2	13.7835	19.518	83.2026	25271	25266	200925_HELA_iNrich_bRP_F08.raw	F2.8	52	2	FALSE	R	K	F2	trypsin	1.06582e+06	1.46549e+06	0.421056	0.578944	MOCK	1ST	15	140	0	FALSE	0;1;3;5	815893	NA	NA	NA
High	[R].nTkkEGDLIAAQAR.[L]	HCD	2.93	0.0024	0.026	0.194	0.29	1	Sequest HT (2)	3	550.645	1.68	83.2039	25272	25272	P02545	Acetyl:2H(3	NTKKEGDLIAAQAR	14	3	83.204	121760	14	N-Term(Acetyl:2H(3));K3(Acetyl:2H(3));K4(Acetyl:2H(3))	Acetyl:2H(3)@Any N-term;Acetyl:2H(3)@K;Acetyl:2H(3)@K	27	QE	0.545631	FALSE	Sequest HT	Sequest HT (A2)	A	2	Unambiguous	1	P02545	Prelamin-A/C OS=Homo sapiens OX=9606 GN=LMNA PE=1 SV=1	P02545	Prelamin-A/C OS=Homo sapiens OX=9606 GN=LMNA PE=1 SV=1	0	3	0.2901	0	1	1	550.645	1649.92	1649.92	1.68	0.00093	0/0	0	0	2.05357e+06	HCD	MS2	15.8326	27.85	83.2039	25272	25266	200925_HELA_iNrich_bRP_F08.raw	F2.8	156	1	FALSE	R	N	F2	trypsin	140849	1.14132e+06	0.109852	0.890148	MOCK	1ST	15	140	0	FALSE	0;3;4	578990	NA	NA	NA
High	[R].lEGLGSSEADQDGLASTVR.[S]	HCD	3.05	1.8e-05	6.6e-05	1.06	0.71	1	Sequest HT (2)	2	975.48	1.5	83.2129	25276	25276	Q07065	Acetyl:2H(3	LEGLGSSEADQDGLASTVR	19	2	83.213	121761	19	N-Term(Acetyl:2H(3))	Acetyl:2H(3)@Any N-term	27	QE	0.545703	FALSE	Sequest HT	Sequest HT (A2)	A	2	Unambiguous	1	Q07065	Cytoskeleton-associated protein 4 OS=Homo sapiens OX=9606 GN=CKAP4 PE=1 SV=2	Q07065	Cytoskeleton-associated protein 4 OS=Homo sapiens OX=9606 GN=CKAP4 PE=1 SV=2	0	2	0.7115	0	1	1	975.48	1949.95	1949.95	1.5	0.00146	0/0	0	0	1.32313e+06	HCD	MS2	46.7871	120	83.2129	25276	25266	200925_HELA_iNrich_bRP_F08.raw	F2.8	150	1	FALSE	R	L	F2	trypsin	143506	587201	0.196393	0.803607	MOCK	1ST	15	140	0	FALSE	0	108850	NA	NA	NA
High	[R].EAPDTAEkAkSHLEVPLEENVNRR.[V]	HCD	6.64	1.1e-05	4.2e-09	2.68	0.69	1	Sequest HT (2)	4	706.37	1.11	83.227	25282	25282	Q96CT7	NA	EAPDTAEKAKSHLEVPLEENVNRR	24	4	83.227	121762	24	K8(Acetyl:2H(3));K10(Acetyl:2H(3))	Acetyl:2H(3)@K;Acetyl:2H(3)@K	27	QE	0.545816	FALSE	Sequest HT	Sequest HT (A2)	A	2	Unambiguous	1	Q96CT7	Coiled-coil domain-containing protein 124 OS=Homo sapiens OX=9606 GN=CCDC124 PE=1 SV=1	Q96CT7	Coiled-coil domain-containing protein 124 OS=Homo sapiens OX=9606 GN=CCDC124 PE=1 SV=1	1	4	0.6928	0	1	1	706.37	2822.46	2822.45	1.11	0.00079	0/0	0	0	2.16784e+06	HCD	MS2	0	62.781	83.227	25282	25279	200925_HELA_iNrich_bRP_F08.raw	F2.8	231	1	FALSE	R	E	F2	trypsin	221260	1.12702e+06	0.164105	0.835895	MOCK	1ST	15	140	0	FALSE	8;10	171795	NA	NA	NA
High	[R].nGYGFINR.[N]	HCD	2.33	0.0003	0.0023	0.482	0.61	1	Sequest HT (2)	2	493.251	1.62	83.2665	25302	25302	P16989; Q9Y2T7; P67809	Acetyl:2H(3	NGYGFINR	8	2	83.266	121763	8	N-Term(Acetyl:2H(3))	Acetyl:2H(3)@Any N-term	27	QE	0.546132	FALSE	Sequest HT	Sequest HT (A2)	A	2	Unambiguous	3	P16989; P67809	Y-box-binding protein 3 OS=Homo sapiens OX=9606 GN=YBX3 PE=1 SV=4;Y-box-binding protein 1 OS=Homo sapiens OX=9606 GN=YBX1 PE=1 SV=3	P16989; Q9Y2T7; P67809	Y-box-binding protein 3 OS=Homo sapiens OX=9606 GN=YBX3 PE=1 SV=4; Y-box-binding protein 2 OS=Homo sapiens OX=9606 GN=YBX2 PE=1 SV=2; Y-box-binding protein 1 OS=Homo sapiens OX=9606 GN=YBX1 PE=1 SV=3	0	2	0.6052	0	1	1	493.251	985.495	985.493	1.62	0.0008	0/0	0	0	2.73133e+06	HCD	MS2	45.1895	40.931	83.2665	25302	25292	200925_HELA_iNrich_bRP_F08.raw	F2.8	80	2	FALSE	R	N	F2	trypsin	231081	860745	0.211646	0.788354	MOCK	1ST	15	140	0	FALSE	0	373581	NA	NA	NA
High	[R].TELIRQEkLEQLAAR.[F]	HCD	3.42	3.3e-05	0.00011	0.972	0.4	1	Sequest HT (2)	3	615.021	0.36	83.2678	25303	25303	O15020	NA	TELIRQEKLEQLAAR	15	3	83.268	121764	15	K8(Acetyl:2H(3))	Acetyl:2H(3)@K	27	QE	0.546142	FALSE	Sequest HT	Sequest HT (A2)	A	2	Unambiguous	1	O15020	Spectrin beta chain, non-erythrocytic 2 OS=Homo sapiens OX=9606 GN=SPTBN2 PE=1 SV=3	O15020	Spectrin beta chain, non-erythrocytic 2 OS=Homo sapiens OX=9606 GN=SPTBN2 PE=1 SV=3	1	3	0.4006	0	1	1	615.021	1843.05	1843.05	0.36	0.00022	0/0	0	0	2.65703e+06	HCD	MS2	43.3889	43.25	83.2678	25303	25292	200925_HELA_iNrich_bRP_F08.raw	F2.8	102	1	FALSE	R	T	F2	trypsin	195404	1.02764e+06	0.159769	0.840231	MOCK	1ST	15	140	0	FALSE	8	285636	NA	NA	NA
High	[R].VLLGETGkEkLPR.[Y]	HCD	2.88	0.00026	0.0015	0.536	0.54	1	Sequest HT (2)	3	510.643	-0.66	83.2778	25307	25307	P62280	NA	VLLGETGKEKLPR	13	3	83.278	121765	13	K8(Acetyl:2H(3));K10(Acetyl:2H(3))	Acetyl:2H(3)@K;Acetyl:2H(3)@K	27	QE	0.546222	FALSE	Sequest HT	Sequest HT (A2)	A	2	Unambiguous	1	P62280	40S ribosomal protein S11 OS=Homo sapiens OX=9606 GN=RPS11 PE=1 SV=3	P62280	40S ribosomal protein S11 OS=Homo sapiens OX=9606 GN=RPS11 PE=1 SV=3	0	3	0.5417	0	1	1	510.643	1529.92	1529.92	-0.66	-0.00034	0/0	0	0	5.52278e+06	HCD	MS2	14.0687	18.954	83.2778	25307	25305	200925_HELA_iNrich_bRP_F08.raw	F2.8	47	1	FALSE	R	V	F2	trypsin	276732	1.92202e+06	0.125859	0.874141	MOCK	1ST	15	140	0	FALSE	8;10	502255	NA	NA	NA
High	[R].VLLGETGkEkLPR.[Y]	HCD	3.4	1.8e-05	6.1e-05	1.07	0.74	1	Sequest HT (2)	2	765.462	-0.66	83.3043	25319	25319	P62280	NA	VLLGETGKEKLPR	13	2	83.304	121766	13	K8(Acetyl:2H(3));K10(Acetyl:2H(3))	Acetyl:2H(3)@K;Acetyl:2H(3)@K	27	QE	0.546434	FALSE	Sequest HT	Sequest HT (A2)	A	2	Unambiguous	1	P62280	40S ribosomal protein S11 OS=Homo sapiens OX=9606 GN=RPS11 PE=1 SV=3	P62280	40S ribosomal protein S11 OS=Homo sapiens OX=9606 GN=RPS11 PE=1 SV=3	0	2	0.7353	0	1	1	765.462	1529.92	1529.92	-0.66	-0.0005	0/0	0	0	6096719	HCD	MS2	10.1336	29.607	83.3043	25319	25318	200925_HELA_iNrich_bRP_F08.raw	F2.8	47	1	FALSE	R	V	F2	trypsin	619653	2.65432e+06	0.189266	0.810734	MOCK	1ST	15	140	0	FALSE	8;10	563696	NA	NA	NA
High	[R].eDVTFEDHPLNPNPDSR.[W]	HCD	4.79	1.1e-05	1.5e-05	1.31	0.77	1	Sequest HT (2)	2	982.44	-2.8	83.317	25326	25326	Q9NVG8	Glu->pyro-Glu	EDVTFEDHPLNPNPDSR	17	2	83.317	121767	17	N-Term(Glu->pyro-Glu)	Glu->pyro-Glu@E^Any N-term	27	QE	0.546536	FALSE	Sequest HT	Sequest HT (A2)	A	2	Unambiguous	1	Q9NVG8	TBC1 domain family member 13 OS=Homo sapiens OX=9606 GN=TBC1D13 PE=1 SV=3	Q9NVG8	TBC1 domain family member 13 OS=Homo sapiens OX=9606 GN=TBC1D13 PE=1 SV=3	0	2	0.7745	0	1	1	982.44	1963.87	1963.88	-2.8	-0.00275	0/0	0	0	1.72286e+06	HCD	MS2	0	97.091	83.317	25326	25318	200925_HELA_iNrich_bRP_F08.raw	F2.8	48	1	FALSE	R	E	F2	trypsin	191239	581479	0.247489	0.752511	MOCK	1ST	15	140	0	FALSE	0	217030	NA	NA	NA
High	[R].eFEEEkVkR.[Q]	HCD	2.24	0.0014	0.014	0.266	0.28	1	Sequest HT (2)	2	664.855	-1.48	83.3207	25328	25328	Q14683	Acetyl:2H(3	EFEEEKVKR	9	2	83.321	121768	9	N-Term(Acetyl:2H(3));K6(Acetyl:2H(3));K8(Acetyl:2H(3))	Acetyl:2H(3)@Any N-term;Acetyl:2H(3)@K;Acetyl:2H(3)@K	27	QE	0.546566	FALSE	Sequest HT	Sequest HT (A2)	A	2	Unambiguous	1	Q14683	Structural maintenance of chromosomes protein 1A OS=Homo sapiens OX=9606 GN=SMC1A PE=1 SV=2	Q14683	Structural maintenance of chromosomes protein 1A OS=Homo sapiens OX=9606 GN=SMC1A PE=1 SV=2	0	2	0.2812	0	1	1	664.855	1328.7	1328.7	-1.48	-0.00099	0/0	0	0	2449535	HCD	MS2	28.2978	96.507	83.3207	25328	25318	200925_HELA_iNrich_bRP_F08.raw	F2.8	175	1	FALSE	R	E	F2	trypsin	346700	678448	0.338195	0.661805	MOCK	1ST	15	140	0	FALSE	0;6;8	274549	NA	NA	NA
High	[R].lTmQVSSLQR.[E]	HCD	2.19	0.00089	0.0081	0.331	0.5	1	Sequest HT (2)	2	612.327	-1.8	83.3243	25330	25330	P35659	Acetyl:2H(3	LTMQVSSLQR	10	2	83.324	121769	10	N-Term(Acetyl:2H(3));M3(Oxidation)	Acetyl:2H(3)@Any N-term;Oxidation@M	27	QE	0.546594	FALSE	Sequest HT	Sequest HT (A2)	A	2	Unambiguous	1	P35659	Protein DEK OS=Homo sapiens OX=9606 GN=DEK PE=1 SV=1	P35659	Protein DEK OS=Homo sapiens OX=9606 GN=DEK PE=1 SV=1	0	2	0.5023	0	1	1	612.327	1223.65	1223.65	-1.8	-0.0011	0/0	0	0	2247290	HCD	MS2	49.7377	44.248	83.3243	25330	25318	200925_HELA_iNrich_bRP_F08.raw	F2.8	189	1	FALSE	R	L	F2	trypsin	28109.8	539051	0.0495623	0.950438	MOCK	1ST	15	140	0	FALSE	0;3	155076	NA	NA	NA
High	[R].eSYDDVSSFR.[A]	HCD	2.85	0.0003	0.002	0.499	0.84	1	Sequest HT (2)	2	593.754	-0.01	83.3369	25336	25336	Q99848	Glu->pyro-Glu	ESYDDVSSFR	10	2	83.337	121770	10	N-Term(Glu->pyro-Glu)	Glu->pyro-Glu@E^Any N-term	27	QE	0.546695	FALSE	Sequest HT	Sequest HT (A2)	A	2	Unambiguous	1	Q99848	Probable rRNA-processing protein EBP2 OS=Homo sapiens OX=9606 GN=EBNA1BP2 PE=1 SV=2	Q99848	Probable rRNA-processing protein EBP2 OS=Homo sapiens OX=9606 GN=EBNA1BP2 PE=1 SV=2	0	2	0.8386	0	1	1	593.754	1186.5	1186.5	-0.01	0	0/0	0	0	4846065	HCD	MS2	37.5232	17.184	83.3369	25336	25331	200925_HELA_iNrich_bRP_F08.raw	F2.8	20	1	FALSE	R	E	F2	trypsin	442940	2.75283e+06	0.138602	0.861398	MOCK	1ST	15	140	0	FALSE	0	1029141	NA	NA	NA
High	[R].eSYDDVSSFR.[A]	HCD	2.62	3.3e-05	9.6e-05	0.993	0.73	1	Sequest HT (2)	1	1186.5	1.49	83.3421	25339	25339	Q99848	Glu->pyro-Glu	ESYDDVSSFR	10	1	83.342	121771	10	N-Term(Glu->pyro-Glu)	Glu->pyro-Glu@E^Any N-term	27	QE	0.546737	FALSE	Sequest HT	Sequest HT (A2)	A	2	Unambiguous	1	Q99848	Probable rRNA-processing protein EBP2 OS=Homo sapiens OX=9606 GN=EBNA1BP2 PE=1 SV=2	Q99848	Probable rRNA-processing protein EBP2 OS=Homo sapiens OX=9606 GN=EBNA1BP2 PE=1 SV=2	0	1	0.7252	0	1	1	1186.5	1186.5	1186.5	1.49	0.00177	0/0	0	0	4.08912e+06	HCD	MS2	0	87.576	83.3421	25339	25331	200925_HELA_iNrich_bRP_F08.raw	F2.8	18	1	FALSE	R	E	F2	trypsin	248840	695330	0.263554	0.736446	MOCK	1ST	15	140	0	FALSE	0	311425	NA	NA	NA
High	[R].LkIDFGEAAR.[A]	HCD	2.33	0.0021	0.022	0.212	0.49	1	Sequest HT (2)	2	582.827	1.52	83.3454	25341	25341	P08754	NA	LKIDFGEAAR	10	2	83.345	121772	10	K2(Acetyl:2H(3))	Acetyl:2H(3)@K	27	QE	0.546763	FALSE	Sequest HT	Sequest HT (A2)	A	2	Unambiguous	1	P08754	Guanine nucleotide-binding protein G(i) subunit alpha-3 OS=Homo sapiens OX=9606 GN=GNAI3 PE=1 SV=3	P08754	Guanine nucleotide-binding protein G(i) subunit alpha-3 OS=Homo sapiens OX=9606 GN=GNAI3 PE=1 SV=3	0	2	0.485	0	1	1	582.827	1164.65	1164.65	1.52	0.00088	0/0	0	0	3824936	HCD	MS2	25.9809	17.061	83.3454	25341	25331	200925_HELA_iNrich_bRP_F08.raw	F2.8	130	1	FALSE	R	L	F2	trypsin	374346	1.25303e+06	0.230031	0.769969	MOCK	1ST	15	140	0	FALSE	2	400876	NA	NA	NA
High	[R].tLSPEFNER.[F]	HCD	2.35	0.00035	0.0027	0.459	0.56	1	Sequest HT (2)	2	569.284	-0.23	83.3467	25342	25342	Q9BSJ8	Acetyl:2H(3	TLSPEFNER	9	2	83.347	121773	9	N-Term(Acetyl:2H(3))	Acetyl:2H(3)@Any N-term	27	QE	0.546774	FALSE	Sequest HT	Sequest HT (A2)	A	2	Unambiguous	1	Q9BSJ8	Extended synaptotagmin-1 OS=Homo sapiens OX=9606 GN=ESYT1 PE=1 SV=1	Q9BSJ8	Extended synaptotagmin-1 OS=Homo sapiens OX=9606 GN=ESYT1 PE=1 SV=1	0	2	0.5574	0	1	1	569.284	1137.56	1137.56	-0.23	-0.00013	0/0	0	0	3.74227e+06	HCD	MS2	36.761	25.269	83.3467	25342	25331	200925_HELA_iNrich_bRP_F08.raw	F2.8	124	1	FALSE	R	T	F2	trypsin	172596	1.65723e+06	0.0943238	0.905676	MOCK	1ST	15	140	0	FALSE	0	583079	NA	NA	NA
High	[R].tLSPEFNER.[F]	HCD	2.03	0.00066	0.0061	0.363	0.58	1	Sequest HT (2)	1	1137.56	-1.56	83.3491	25343	25343	Q9BSJ8	Acetyl:2H(3	TLSPEFNER	9	1	83.349	121774	9	N-Term(Acetyl:2H(3))	Acetyl:2H(3)@Any N-term	27	QE	0.546793	FALSE	Sequest HT	Sequest HT (A2)	A	2	Unambiguous	1	Q9BSJ8	Extended synaptotagmin-1 OS=Homo sapiens OX=9606 GN=ESYT1 PE=1 SV=1	Q9BSJ8	Extended synaptotagmin-1 OS=Homo sapiens OX=9606 GN=ESYT1 PE=1 SV=1	0	1	0.5764	0	1	1	1137.56	1137.56	1137.56	-1.56	-0.00177	0/0	0	0	2.72034e+06	HCD	MS2	0	104.391	83.3491	25343	25331	200925_HELA_iNrich_bRP_F08.raw	F2.8	121	1	FALSE	R	T	F2	trypsin	30358.6	183759	0.141785	0.858215	MOCK	1ST	15	140	0	FALSE	0	120378	NA	NA	NA
High	[R].ackLAIR.[E]	HCD	1.74	0.0031	0.037	0.156	0.49	1	Sequest HT (2)	1	921.547	1.43	83.3662	25351	25351	P55072	Acetyl:2H(3	ACKLAIR	7	1	83.366	121775	7	N-Term(Acetyl:2H(3));C2(Carbamidomethyl);K3(Acetyl:2H(3))	Acetyl:2H(3)@Any N-term;Carbamidomethyl@C;Acetyl:2H(3)@K	27	QE	0.54693	FALSE	Sequest HT	Sequest HT (A2)	A	2	Unambiguous	1	P55072	Transitional endoplasmic reticulum ATPase OS=Homo sapiens OX=9606 GN=VCP PE=1 SV=4	P55072	Transitional endoplasmic reticulum ATPase OS=Homo sapiens OX=9606 GN=VCP PE=1 SV=4	0	1	0.4885	0	1	1	921.547	921.547	921.546	1.43	0.00132	0/0	0	0	3.54187e+06	HCD	MS2	0	77.703	83.3662	25351	25344	200925_HELA_iNrich_bRP_F08.raw	F2.8	69	1	FALSE	R	A	F2	trypsin	275826	336691	0.450316	0.549684	MOCK	1ST	15	140	0	FALSE	0;2;3	215017	NA	NA	NA
High	[R].sENEEFVEVGR.[L]	HCD	3.28	6.2e-05	0.00022	0.845	0.53	1	Sequest HT (2)	2	670.316	2.83	83.3687	25353	25353	P10644	Acetyl:2H(3	SENEEFVEVGR	11	2	83.369	121776	11	N-Term(Acetyl:2H(3))	Acetyl:2H(3)@Any N-term	27	QE	0.54695	FALSE	Sequest HT	Sequest HT (A2)	A	2	Unambiguous	1	P10644	cAMP-dependent protein kinase type I-alpha regulatory subunit OS=Homo sapiens OX=9606 GN=PRKAR1A PE=1 SV=1	P10644	cAMP-dependent protein kinase type I-alpha regulatory subunit OS=Homo sapiens OX=9606 GN=PRKAR1A PE=1 SV=1	0	2	0.5274	0	1	1	670.316	1339.62	1339.62	2.83	0.00189	0/0	0	0	2121648	HCD	MS2	37.7873	36.731	83.3687	25353	25344	200925_HELA_iNrich_bRP_F08.raw	F2.8	89	1	FALSE	R	S	F2	trypsin	266142	1.92877e+06	0.121254	0.878746	MOCK	1ST	15	140	0	FALSE	0	330564	NA	NA	NA
High	[R].NGGQILIADLR.[G]	HCD	1.88	0.0012	0.011	0.29	0.57	1	Sequest HT (2)	1	1169.66	0.48	83.3827	25358	25358	P55735	NA	NGGQILIADLR	11	1	83.383	121777	11		NA	27	QE	0.547062	FALSE	Sequest HT	Sequest HT (A2)	A	2	Unambiguous	1	P55735	Protein SEC13 homolog OS=Homo sapiens OX=9606 GN=SEC13 PE=1 SV=3	P55735	Protein SEC13 homolog OS=Homo sapiens OX=9606 GN=SEC13 PE=1 SV=3	0	1	0.5691	0	1	1	1169.66	1169.66	1169.66	0.48	0.00056	0/0	0	0	1.41635e+06	HCD	MS2	46.5922	120	83.3827	25358	25357	200925_HELA_iNrich_bRP_F08.raw	F2.8	110	1	FALSE	R	N	F2	trypsin	45493.9	336681	0.119039	0.880961	MOCK	1ST	15	140	0	FALSE	NA	246445	NA	NA	NA
High	[R].ackLAIR.[E]	HCD	2.39	0.00038	0.0032	0.44	0.59	1	Sequest HT (2)	2	461.277	0.36	83.3866	25360	25360	P55072	Acetyl:2H(3	ACKLAIR	7	2	83.387	121778	7	N-Term(Acetyl:2H(3));C2(Carbamidomethyl);K3(Acetyl:2H(3))	Acetyl:2H(3)@Any N-term;Carbamidomethyl@C;Acetyl:2H(3)@K	27	QE	0.547093	FALSE	Sequest HT	Sequest HT (A2)	A	2	Unambiguous	1	P55072	Transitional endoplasmic reticulum ATPase OS=Homo sapiens OX=9606 GN=VCP PE=1 SV=4	P55072	Transitional endoplasmic reticulum ATPase OS=Homo sapiens OX=9606 GN=VCP PE=1 SV=4	0	2	0.59	0	1	1	461.277	921.546	921.546	0.36	0.00016	0/0	0	0	10282746	HCD	MS2	49.4905	6.661	83.3866	25360	25357	200925_HELA_iNrich_bRP_F08.raw	F2.8	77	1	FALSE	R	A	F2	trypsin	1222786	6.94211e+06	0.149761	0.850239	MOCK	1ST	15	140	0	FALSE	0;2;3	1995138	NA	NA	NA
High	[R].ekEELmLR.[L]	HCD	2.41	0.0022	0.023	0.207	0.35	1	Sequest HT (2)	2	545.786	0.91	83.3891	25362	25362	P15311	Glu->pyro-Glu	EKEELMLR	8	2	83.389	121779	8	N-Term(Glu->pyro-Glu);K2(Acetyl:2H(3));M6(Oxidation)	Glu->pyro-Glu@E^Any N-term;Acetyl:2H(3)@K;Oxidation@M	27	QE	0.547113	FALSE	Sequest HT	Sequest HT (A2)	A	2	Unambiguous	1	P15311	Ezrin OS=Homo sapiens OX=9606 GN=EZR PE=1 SV=4	P15311	Ezrin OS=Homo sapiens OX=9606 GN=EZR PE=1 SV=4	0	2	0.3485	0	1	1	545.786	1090.57	1090.56	0.91	0.0005	0/0	0	0	4562334	HCD	MS2	24.8917	19.801	83.3891	25362	25357	200925_HELA_iNrich_bRP_F08.raw	F2.8	214	1	FALSE	R	E	F2	trypsin	1.04474e+06	1.2493e+06	0.455416	0.544584	MOCK	1ST	15	140	0	FALSE	0;2;6	783251	NA	NA	NA
High	[R].sLkTQLSQGR.[S]	HCD	2.82	0.00021	0.0012	0.571	0.44	1	Sequest HT (2)	2	604.349	-1.13	83.3904	25363	25363	Q8ND56	Acetyl:2H(3	SLKTQLSQGR	10	2	83.39	121780	10	N-Term(Acetyl:2H(3));K3(Acetyl:2H(3))	Acetyl:2H(3)@Any N-term;Acetyl:2H(3)@K	27	QE	0.547123	FALSE	Sequest HT	Sequest HT (A2)	A	2	Unambiguous	1	Q8ND56	Protein LSM14 homolog A OS=Homo sapiens OX=9606 GN=LSM14A PE=1 SV=3	Q8ND56	Protein LSM14 homolog A OS=Homo sapiens OX=9606 GN=LSM14A PE=1 SV=3	0	2	0.4433	0	1	1	604.349	1207.69	1207.69	-1.13	-0.00068	0/0	0	0	3301513	HCD	MS2	19.2816	27.454	83.3904	25363	25357	200925_HELA_iNrich_bRP_F08.raw	F2.8	115	1	FALSE	R	S	F2	trypsin	189786	1.79121e+06	0.0958034	0.904197	MOCK	1ST	15	140	0	FALSE	0;3	598292	NA	NA	NA
High	[R].sIFQHIQSAQSQR.[S]	HCD	4.46	1.1e-05	5.9e-06	1.47	0.63	1	Sequest HT (2)	2	787.91	1.18	83.4013	25369	25369	Q9Y2W1	Acetyl:2H(3	SIFQHIQSAQSQR	13	2	83.401	121781	13	N-Term(Acetyl:2H(3))	Acetyl:2H(3)@Any N-term	27	QE	0.54721	FALSE	Sequest HT	Sequest HT (A2)	A	2	Unambiguous	1	Q9Y2W1	Thyroid hormone receptor-associated protein 3 OS=Homo sapiens OX=9606 GN=THRAP3 PE=1 SV=2	Q9Y2W1	Thyroid hormone receptor-associated protein 3 OS=Homo sapiens OX=9606 GN=THRAP3 PE=1 SV=2	0	2	0.63	0	1	1	787.91	1574.81	1574.81	1.18	0.00093	0/0	0	0	1.73725e+06	HCD	MS2	0	110.054	83.4013	25369	25357	200925_HELA_iNrich_bRP_F08.raw	F2.8	173	1	FALSE	R	S	F2	trypsin	222065	973663	0.185716	0.814284	MOCK	1ST	15	140	0	FALSE	0	209176	NA	NA	NA
High	[R].APQLVGQFIAR.[A]	HCD	2.75	9.6e-05	0.0004	0.744	0.66	1	Sequest HT (2)	2	600.349	1.07	83.4205	25379	25379	Q53EL6	NA	APQLVGQFIAR	11	2	83.42	121782	11		NA	27	QE	0.547364	FALSE	Sequest HT	Sequest HT (A2)	A	2	Unambiguous	1	Q53EL6	Programmed cell death protein 4 OS=Homo sapiens OX=9606 GN=PDCD4 PE=1 SV=2	Q53EL6	Programmed cell death protein 4 OS=Homo sapiens OX=9606 GN=PDCD4 PE=1 SV=2	0	2	0.6618	0	1	1	600.349	1199.69	1199.69	1.07	0.00064	0/0	0	0	2554896	HCD	MS2	46.4688	30.433	83.4205	25379	25370	200925_HELA_iNrich_bRP_F08.raw	F2.8	119	1	FALSE	R	A	F2	trypsin	230680	845118	0.214426	0.785574	MOCK	1ST	15	140	0	FALSE	NA	206142	NA	NA	NA
High	[R].sIFQHIQSAQSQR.[S]	HCD	3.68	9.6e-05	0.00042	0.737	0.5	1	Sequest HT (2)	3	525.609	1.14	83.438	25388	25388	Q9Y2W1	Acetyl:2H(3	SIFQHIQSAQSQR	13	3	83.438	121783	13	N-Term(Acetyl:2H(3))	Acetyl:2H(3)@Any N-term	27	QE	0.547504	FALSE	Sequest HT	Sequest HT (A2)	A	2	Unambiguous	1	Q9Y2W1	Thyroid hormone receptor-associated protein 3 OS=Homo sapiens OX=9606 GN=THRAP3 PE=1 SV=2	Q9Y2W1	Thyroid hormone receptor-associated protein 3 OS=Homo sapiens OX=9606 GN=THRAP3 PE=1 SV=2	0	3	0.4973	0	1	1	525.609	1574.81	1574.81	1.14	0.0006	0/0	0	0	5.12955e+06	HCD	MS2	39.603	16.437	83.438	25388	25383	200925_HELA_iNrich_bRP_F08.raw	F2.8	173	1	FALSE	R	S	F2	trypsin	93290.9	1.68453e+06	0.052475	0.947525	MOCK	1ST	15	140	0	FALSE	0	329669	NA	NA	NA
High	[R].vTVcQALR.[T]	HCD	2.59	0.00038	0.0033	0.437	0.49	1	Sequest HT (2)	2	496.276	1.4	83.4418	25391	25391	Q5JTH9	Acetyl:2H(3	VTVCQALR	8	2	83.442	121784	8	N-Term(Acetyl:2H(3));C4(Carbamidomethyl)	Acetyl:2H(3)@Any N-term;Carbamidomethyl@C	27	QE	0.547534	FALSE	Sequest HT	Sequest HT (A2)	A	2	Unambiguous	1	Q5JTH9	RRP12-like protein OS=Homo sapiens OX=9606 GN=RRP12 PE=1 SV=2	Q5JTH9	RRP12-like protein OS=Homo sapiens OX=9606 GN=RRP12 PE=1 SV=2	0	2	0.4903	0	1	1	496.276	991.545	991.543	1.4	0.00069	0/0	0	0	2.19356e+06	HCD	MS2	19.0269	32.121	83.4418	25391	25383	200925_HELA_iNrich_bRP_F08.raw	F2.8	135	1	FALSE	R	V	F2	trypsin	414294	1.64424e+06	0.201257	0.798743	MOCK	1ST	15	140	0	FALSE	0;4	711033	NA	NA	NA
High	[R].sENEEFVEVGR.[L]	HCD	3.2	1.1e-05	8.1e-06	1.42	0.58	1	Sequest HT (2)	1	1339.62	-1.94	83.4497	25394	25394	P10644	Acetyl:2H(3	SENEEFVEVGR	11	1	83.45	121785	11	N-Term(Acetyl:2H(3))	Acetyl:2H(3)@Any N-term	27	QE	0.547598	FALSE	Sequest HT	Sequest HT (A2)	A	2	Unambiguous	1	P10644	cAMP-dependent protein kinase type I-alpha regulatory subunit OS=Homo sapiens OX=9606 GN=PRKAR1A PE=1 SV=1	P10644	cAMP-dependent protein kinase type I-alpha regulatory subunit OS=Homo sapiens OX=9606 GN=PRKAR1A PE=1 SV=1	0	1	0.575	0	1	1	1339.62	1339.62	1339.62	-1.94	-0.00261	0/0	0	0	1.6692e+06	HCD	MS2	0	120	83.4497	25394	25383	200925_HELA_iNrich_bRP_F08.raw	F2.8	97	1	FALSE	R	S	F2	trypsin	99902.3	174857	0.3636	0.6364	MOCK	1ST	15	140	0	FALSE	0	48269.3	NA	NA	NA
High	[R].lNVEEkkTR.[A]	HCD	3.39	9.6e-05	0.0004	0.742	0.6	1	Sequest HT (2)	2	626.367	1.28	83.464	25400	25400	Q13283; Q9UN86	Acetyl:2H(3	LNVEEKKTR	9	2	83.464	121786	9	N-Term(Acetyl:2H(3));K6(Acetyl:2H(3));K7(Acetyl:2H(3))	Acetyl:2H(3)@Any N-term;Acetyl:2H(3)@K;Acetyl:2H(3)@K	27	QE	0.547712	FALSE	Sequest HT	Sequest HT (A2)	A	2	Unambiguous	2	Q13283; Q9UN86	Ras GTPase-activating protein-binding protein 1 OS=Homo sapiens OX=9606 GN=G3BP1 PE=1 SV=1;Ras GTPase-activating protein-binding protein 2 OS=Homo sapiens OX=9606 GN=G3BP2 PE=1 SV=2	Q13283; Q9UN86	Ras GTPase-activating protein-binding protein 1 OS=Homo sapiens OX=9606 GN=G3BP1 PE=1 SV=1; Ras GTPase-activating protein-binding protein 2 OS=Homo sapiens OX=9606 GN=G3BP2 PE=1 SV=2	0	2	0.5959	0	1	1	626.367	1251.73	1251.73	1.28	0.0008	0/0	0	0	2.89935e+06	HCD	MS2	14.259	41.682	83.464	25400	25396	200925_HELA_iNrich_bRP_F08.raw	F2.8	103	2	FALSE	R	L	F2	trypsin	743628	1.25864e+06	0.371393	0.628607	MOCK	1ST	15	140	0	FALSE	0;6;7	393358	NA	NA	NA
High	[R].kSLLVQTkRR.[A]	HCD	2.39	0.0016	0.017	0.245	0.52	1	Sequest HT (2)	2	682.44	-0.84	83.4764	25406	25406	P39023	Acetyl:2H(3	KSLLVQTKRR	10	2	83.476	121787	10	N-Term(Acetyl:2H(3));K1(Acetyl:2H(3));K8(Acetyl:2H(3))	Acetyl:2H(3)@Any N-term;Acetyl:2H(3)@K;Acetyl:2H(3)@K	27	QE	0.547811	FALSE	Sequest HT	Sequest HT (A2)	A	2	Unambiguous	1	P39023	60S ribosomal protein L3 OS=Homo sapiens OX=9606 GN=RPL3 PE=1 SV=2	P39023	60S ribosomal protein L3 OS=Homo sapiens OX=9606 GN=RPL3 PE=1 SV=2	1	2	0.523	0	1	1	682.44	1363.87	1363.87	-0.84	-0.00057	0/0	0	0	2.6576e+06	HCD	MS2	6.34606	98.575	83.4764	25406	25396	200925_HELA_iNrich_bRP_F08.raw	F2.8	12	1	FALSE	R	K	F2	trypsin	425104	215779	0.66331	0.33669	MOCK	1ST	15	140	0	FALSE	0;1;8	200512	NA	NA	NA
High	[R].lNVEEkkTR.[A]	HCD	2.72	7.6e-05	0.00027	0.814	0.56	1	Sequest HT (2)	1	1251.73	0.27	83.4939	25413	25413	Q13283; Q9UN86	Acetyl:2H(3	LNVEEKKTR	9	1	83.494	121788	9	N-Term(Acetyl:2H(3));K6(Acetyl:2H(3));K7(Acetyl:2H(3))	Acetyl:2H(3)@Any N-term;Acetyl:2H(3)@K;Acetyl:2H(3)@K	27	QE	0.547951	FALSE	Sequest HT	Sequest HT (A2)	A	2	Unambiguous	2	Q13283; Q9UN86	Ras GTPase-activating protein-binding protein 1 OS=Homo sapiens OX=9606 GN=G3BP1 PE=1 SV=1;Ras GTPase-activating protein-binding protein 2 OS=Homo sapiens OX=9606 GN=G3BP2 PE=1 SV=2	Q13283; Q9UN86	Ras GTPase-activating protein-binding protein 1 OS=Homo sapiens OX=9606 GN=G3BP1 PE=1 SV=1; Ras GTPase-activating protein-binding protein 2 OS=Homo sapiens OX=9606 GN=G3BP2 PE=1 SV=2	0	1	0.5588	0	1	1	1251.73	1251.73	1251.73	0.27	0.00034	0/0	0	0	1.96334e+06	HCD	MS2	0	120	83.4939	25413	25409	200925_HELA_iNrich_bRP_F08.raw	F2.8	109	2	FALSE	R	L	F2	trypsin	113927	151321	0.429512	0.570488	MOCK	1ST	15	140	0	FALSE	0;6;7	76734.7	NA	NA	NA
High	[R].kcEPIIMTVPR.[K]	HCD	3.44	0.0014	0.014	0.263	0.59	1	Sequest HT (2)	3	463.586	-1.91	83.5009	25417	25417	Q6QEF8; Q9ULV4	NA	KCEPIIMTVPR	11	3	83.501	121789	11	K1(Acetyl:2H(3));C2(Carbamidomethyl)	Acetyl:2H(3)@K;Carbamidomethyl@C	27	QE	0.548007	FALSE	Sequest HT	Sequest HT (A2)	A	2	Unambiguous	2	Q9ULV4	Coronin-1C OS=Homo sapiens OX=9606 GN=CORO1C PE=1 SV=1	Q6QEF8; Q9ULV4	Coronin-6 OS=Homo sapiens OX=9606 GN=CORO6 PE=1 SV=2; Coronin-1C OS=Homo sapiens OX=9606 GN=CORO1C PE=1 SV=1	0	3	0.593	0	1	1	463.586	1388.74	1388.75	-1.91	-0.00088	0/0	0	0	2.94159e+06	HCD	MS2	57.6143	19.358	83.5009	25417	25409	200925_HELA_iNrich_bRP_F08.raw	F2.8	182	1	FALSE	R	K	F2	trypsin	1.30545e+06	1.75164e+06	0.427025	0.572975	MOCK	1ST	15	140	0	FALSE	1;2	560268	NA	NA	NA
High	[R].sLkTQLSQGR.[S]	HCD	1.6	0.0007	0.0066	0.354	0.47	1	Sequest HT (2)	1	1207.69	-4.5	83.5061	25419	25419	Q8ND56	Acetyl:2H(3	SLKTQLSQGR	10	1	83.506	121790	10	N-Term(Acetyl:2H(3));K3(Acetyl:2H(3))	Acetyl:2H(3)@Any N-term;Acetyl:2H(3)@K	27	QE	0.548049	FALSE	Sequest HT	Sequest HT (A2)	A	2	Unambiguous	1	Q8ND56	Protein LSM14 homolog A OS=Homo sapiens OX=9606 GN=LSM14A PE=1 SV=3	Q8ND56	Protein LSM14 homolog A OS=Homo sapiens OX=9606 GN=LSM14A PE=1 SV=3	0	1	0.4688	0	1	1	1207.69	1207.69	1207.69	-4.5	-0.00544	0/0	0	0	1.53545e+06	HCD	MS2	0	120	83.5061	25419	25409	200925_HELA_iNrich_bRP_F08.raw	F2.8	94	1	FALSE	R	S	F2	trypsin	48305.4	31936.4	0.601998	0.398002	MOCK	1ST	15	140	0	FALSE	0;3	31936.4	NA	NA	NA
High	[R].tLIQNcGASTIR.[L]	HCD	3.36	7.6e-05	0.00029	0.797	0.63	1	Sequest HT (2)	2	689.864	1.33	83.5198	25425	25425	P49368	Acetyl:2H(3	TLIQNCGASTIR	12	2	83.52	121791	12	N-Term(Acetyl:2H(3));C6(Carbamidomethyl)	Acetyl:2H(3)@Any N-term;Carbamidomethyl@C	27	QE	0.548158	FALSE	Sequest HT	Sequest HT (A2)	A	2	Unambiguous	1	P49368	T-complex protein 1 subunit gamma OS=Homo sapiens OX=9606 GN=CCT3 PE=1 SV=4	P49368	T-complex protein 1 subunit gamma OS=Homo sapiens OX=9606 GN=CCT3 PE=1 SV=4	0	2	0.628	0	1	1	689.864	1378.72	1378.72	1.33	0.00092	0/0	0	0	2602024	HCD	MS2	26.5998	48.911	83.5198	25425	25422	200925_HELA_iNrich_bRP_F08.raw	F2.8	171	1	FALSE	R	T	F2	trypsin	278156	1.12128e+06	0.198763	0.801237	MOCK	1ST	15	140	0	FALSE	0;6	252124	NA	NA	NA
High	[R].LGLAQkLmDQASR.[A]	HCD	2.72	9.2e-05	0.00039	0.749	0.57	1	Sequest HT (2)	2	746.407	2.58	83.5251	25427	25427	Q9BSU3; P41227	NA	LGLAQKLMDQASR	13	2	83.525	121792	13	K6(Acetyl:2H(3));M8(Oxidation)	Acetyl:2H(3)@K;Oxidation@M	27	QE	0.548201	FALSE	Sequest HT	Sequest HT (A2)	A	2	Unambiguous	2	Q9BSU3; P41227	N-alpha-acetyltransferase 11 OS=Homo sapiens OX=9606 GN=NAA11 PE=1 SV=3;N-alpha-acetyltransferase 10 OS=Homo sapiens OX=9606 GN=NAA10 PE=1 SV=1	Q9BSU3; P41227	N-alpha-acetyltransferase 11 OS=Homo sapiens OX=9606 GN=NAA11 PE=1 SV=3; N-alpha-acetyltransferase 10 OS=Homo sapiens OX=9606 GN=NAA10 PE=1 SV=1	0	2	0.5662	0	1	1	746.407	1491.81	1491.8	2.58	0.00192	0/0	0	0	1284482	HCD	MS2	46.7937	120	83.5251	25427	25422	200925_HELA_iNrich_bRP_F08.raw	F2.8	177	2	FALSE	R	L	F2	trypsin	63889.8	285687	0.182763	0.817237	MOCK	1ST	15	140	0	FALSE	6;8	64320.5	NA	NA	NA
High	[R].DDSQLNGDSSALLNPSkEcEPYRR.[N]	HCD	3.99	7.6e-05	0.0003	0.795	0.67	1	Sequest HT (2)	3	932.77	0.71	83.5349	25431	25431	Q9NV96	NA	DDSQLNGDSSALLNPSKECEPYRR	24	3	83.535	121793	24	K17(Acetyl:2H(3));C19(Carbamidomethyl)	Acetyl:2H(3)@K;Carbamidomethyl@C	27	QE	0.548279	FALSE	Sequest HT	Sequest HT (A2)	A	2	Unambiguous	1	Q9NV96	Cell cycle control protein 50A OS=Homo sapiens OX=9606 GN=TMEM30A PE=1 SV=1	Q9NV96	Cell cycle control protein 50A OS=Homo sapiens OX=9606 GN=TMEM30A PE=1 SV=1	1	3	0.6742	0	1	1	932.77	2796.3	2796.29	0.71	0.00066	0/0	0	0	667344	HCD	MS2	26.3143	120	83.5349	25431	25422	200925_HELA_iNrich_bRP_F08.raw	F2.8	93	1	FALSE	R	D	F2	trypsin	93126.1	446352	0.172623	0.827377	MOCK	1ST	15	140	0	FALSE	17;19	91306.9	NA	NA	NA
High	[R].QSVLkSIQEVQkR.[F]	HCD	4.37	1.1e-05	2.1e-05	1.25	0.55	1	Sequest HT (2)	2	816.983	2.11	83.5401	25433	25433	P42285	NA	QSVLKSIQEVQKR	13	2	83.54	121794	13	K5(Acetyl:2H(3));K12(Acetyl:2H(3))	Acetyl:2H(3)@K;Acetyl:2H(3)@K	27	QE	0.548321	FALSE	Sequest HT	Sequest HT (A2)	A	2	Unambiguous	1	P42285	Exosome RNA helicase MTR4 OS=Homo sapiens OX=9606 GN=MTREX PE=1 SV=3	P42285	Exosome RNA helicase MTR4 OS=Homo sapiens OX=9606 GN=MTREX PE=1 SV=3	0	2	0.5469	0	1	1	816.983	1632.96	1632.96	2.11	0.00172	0/0	0	0	1.39578e+06	HCD	MS2	35.6929	120	83.5401	25433	25422	200925_HELA_iNrich_bRP_F08.raw	F2.8	69	1	FALSE	R	Q	F2	trypsin	294378	542631	0.351703	0.648297	MOCK	1ST	15	140	0	FALSE	5;12	185811	NA	NA	NA
High	[R].NGGQILIADLR.[G]	HCD	3.53	1.1e-05	2.2e-05	1.25	0.61	1	Sequest HT (2)	2	585.336	0.1	83.5491	25436	25436	P55735	NA	NGGQILIADLR	11	2	83.549	121795	11		NA	27	QE	0.548393	FALSE	Sequest HT	Sequest HT (A2)	A	2	Unambiguous	1	P55735	Protein SEC13 homolog OS=Homo sapiens OX=9606 GN=SEC13 PE=1 SV=3	P55735	Protein SEC13 homolog OS=Homo sapiens OX=9606 GN=SEC13 PE=1 SV=3	0	2	0.6062	0	1	1	585.336	1169.66	1169.66	0.1	6e-05	0/0	0	0	18462558	HCD	MS2	4.62282	3.942	83.5491	25436	25435	200925_HELA_iNrich_bRP_F08.raw	F2.8	112	1	FALSE	R	N	F2	trypsin	2.106e+06	9304834	0.184562	0.815438	MOCK	1ST	15	140	0	FALSE	NA	3397259	NA	NA	NA
High	[R].INEILSNALkR.[G]	HCD	3.46	1.8e-05	7.3e-05	1.04	0.72	1	Sequest HT (2)	2	658.392	-0.3	83.5792	25449	25449	P52272	NA	INEILSNALKR	11	2	83.579	121796	11	K10(Acetyl:2H(3))	Acetyl:2H(3)@K	27	QE	0.548634	FALSE	Sequest HT	Sequest HT (A2)	A	2	Unambiguous	1	P52272	Heterogeneous nuclear ribonucleoprotein M OS=Homo sapiens OX=9606 GN=HNRNPM PE=1 SV=3	P52272	Heterogeneous nuclear ribonucleoprotein M OS=Homo sapiens OX=9606 GN=HNRNPM PE=1 SV=3	0	2	0.7225	0	1	1	658.392	1315.78	1315.78	-0.3	-0.0002	0/0	0	0	17342242	HCD	MS2	2.30102	8.363	83.5792	25449	25448	200925_HELA_iNrich_bRP_F08.raw	F2.8	72	1	FALSE	R	I	F2	trypsin	3.20879e+06	6.18636e+06	0.341537	0.658463	MOCK	1ST	15	140	0	FALSE	10	1868615	NA	NA	NA
High	[R].NLWVSGLSSTTR.[A]	HCD	3.07	5e-05	0.00018	0.885	0.63	1	Sequest HT (2)	2	660.849	0.32	83.5829	25452	25452	Q14151	NA	NLWVSGLSSTTR	12	2	83.583	121797	12		NA	27	QE	0.548663	FALSE	Sequest HT	Sequest HT (A2)	A	2	Unambiguous	1	Q14151	Scaffold attachment factor B2 OS=Homo sapiens OX=9606 GN=SAFB2 PE=1 SV=1	Q14151	Scaffold attachment factor B2 OS=Homo sapiens OX=9606 GN=SAFB2 PE=1 SV=1	0	2	0.6254	0	1	1	660.849	1320.69	1320.69	0.32	0.00021	0/0	0	0	2.24399e+06	HCD	MS2	37.0258	29.77	83.5829	25452	25448	200925_HELA_iNrich_bRP_F08.raw	F2.8	172	1	FALSE	R	N	F2	trypsin	363132	1.15318e+06	0.239484	0.760516	MOCK	1ST	15	140	0	FALSE	NA	339154	NA	NA	NA
High	[R].kcEPIImTVPR.[K]	HCD	2.88	0.00029	0.0018	0.509	0.54	1	Sequest HT (2)	2	702.874	-0.41	83.5946	25458	25458	Q6QEF8; Q9ULV4	NA	KCEPIIMTVPR	11	2	83.595	121798	11	K1(Acetyl:2H(3));C2(Carbamidomethyl);M7(Oxidation)	Acetyl:2H(3)@K;Carbamidomethyl@C;Oxidation@M	27	QE	0.548757	FALSE	Sequest HT	Sequest HT (A2)	A	2	Unambiguous	2	Q9ULV4	Coronin-1C OS=Homo sapiens OX=9606 GN=CORO1C PE=1 SV=1	Q6QEF8; Q9ULV4	Coronin-6 OS=Homo sapiens OX=9606 GN=CORO6 PE=1 SV=2; Coronin-1C OS=Homo sapiens OX=9606 GN=CORO1C PE=1 SV=1	0	2	0.5382	0	1	1	702.874	1404.74	1404.74	-0.41	-0.00029	0/0	0	0	2.45264e+06	HCD	MS2	10.3526	43.301	83.5946	25458	25448	200925_HELA_iNrich_bRP_F08.raw	F2.8	178	1	FALSE	R	K	F2	trypsin	283628	718902	0.282912	0.717088	MOCK	1ST	15	140	0	FALSE	1;2;7	193430	NA	NA	NA
High	[R].kcEPIIMTVPR.[K]	HCD	3.42	1.8e-05	4.8e-05	1.12	0.75	1	Sequest HT (2)	2	694.877	-0.56	83.6063	25462	25462	Q6QEF8; Q9ULV4	NA	KCEPIIMTVPR	11	2	83.606	121799	11	K1(Acetyl:2H(3));C2(Carbamidomethyl)	Acetyl:2H(3)@K;Carbamidomethyl@C	27	QE	0.54885	FALSE	Sequest HT	Sequest HT (A2)	A	2	Unambiguous	2	Q9ULV4	Coronin-1C OS=Homo sapiens OX=9606 GN=CORO1C PE=1 SV=1	Q6QEF8; Q9ULV4	Coronin-6 OS=Homo sapiens OX=9606 GN=CORO6 PE=1 SV=2; Coronin-1C OS=Homo sapiens OX=9606 GN=CORO1C PE=1 SV=1	0	2	0.7515	0	1	1	694.877	1388.75	1388.75	-0.56	-0.00039	0/0	0	0	31438088	HCD	MS2	9.2721	4.155	83.6063	25462	25461	200925_HELA_iNrich_bRP_F08.raw	F2.8	165	1	FALSE	R	K	F2	trypsin	4.27131e+06	1.40448e+07	0.2332	0.7668	MOCK	1ST	15	140	0	FALSE	1;2	5523902	NA	NA	NA
High	[R].INEILSNALkR.[G]	HCD	3.48	0.00016	0.00072	0.647	0.51	1	Sequest HT (2)	3	439.265	1.45	83.6076	25463	25463	P52272	NA	INEILSNALKR	11	3	83.608	121800	11	K10(Acetyl:2H(3))	Acetyl:2H(3)@K	27	QE	0.548861	FALSE	Sequest HT	Sequest HT (A2)	A	2	Unambiguous	1	P52272	Heterogeneous nuclear ribonucleoprotein M OS=Homo sapiens OX=9606 GN=HNRNPM PE=1 SV=3	P52272	Heterogeneous nuclear ribonucleoprotein M OS=Homo sapiens OX=9606 GN=HNRNPM PE=1 SV=3	0	3	0.5144	0	1	1	439.265	1315.78	1315.78	1.45	0.00064	0/0	0	0	2.41542e+06	HCD	MS2	0	28.373	83.6076	25463	25461	200925_HELA_iNrich_bRP_F08.raw	F2.8	69	1	FALSE	R	I	F2	trypsin	647751	1.31461e+06	0.330088	0.669912	MOCK	1ST	15	140	0	FALSE	10	370934	NA	NA	NA
High	[R].aEDLNIAPR.[K]	HCD	2.35	0.00013	0.00062	0.672	0.31	1	Sequest HT (2)	1	1043.56	-0.21	83.6179	25468	25468	Q96SZ5	Acetyl:2H(3	AEDLNIAPR	9	1	83.618	121801	9	N-Term(Acetyl:2H(3))	Acetyl:2H(3)@Any N-term	27	QE	0.548943	FALSE	Sequest HT	Sequest HT (A2)	A	2	Unambiguous	1	Q96SZ5	2-aminoethanethiol dioxygenase OS=Homo sapiens OX=9606 GN=ADO PE=1 SV=2	Q96SZ5	2-aminoethanethiol dioxygenase OS=Homo sapiens OX=9606 GN=ADO PE=1 SV=2	0	1	0.3149	0	1	1	1043.56	1043.56	1043.56	-0.21	-0.00021	0/0	0	0	1.62075e+06	HCD	MS2	0	120	83.6179	25468	25461	200925_HELA_iNrich_bRP_F08.raw	F2.8	196	1	FALSE	R	A	F2	trypsin	88663.8	125372	0.414248	0.585752	MOCK	1ST	15	140	0	FALSE	0	65949.8	NA	NA	NA
High	[R].tLIQNcGASTIR.[L]	HCD	2.46	7.4e-05	0.00026	0.817	0.66	1	Sequest HT (2)	1	1378.72	0.06	83.6435	25478	25478	P49368	Acetyl:2H(3	TLIQNCGASTIR	12	1	83.644	121802	12	N-Term(Acetyl:2H(3));C6(Carbamidomethyl)	Acetyl:2H(3)@Any N-term;Carbamidomethyl@C	27	QE	0.549148	FALSE	Sequest HT	Sequest HT (A2)	A	2	Unambiguous	1	P49368	T-complex protein 1 subunit gamma OS=Homo sapiens OX=9606 GN=CCT3 PE=1 SV=4	P49368	T-complex protein 1 subunit gamma OS=Homo sapiens OX=9606 GN=CCT3 PE=1 SV=4	0	1	0.6626	0	1	1	1378.72	1378.72	1378.72	0.06	8e-05	0/0	0	0	2713712	HCD	MS2	0	120	83.6435	25478	25474	200925_HELA_iNrich_bRP_F08.raw	F2.8	168	1	FALSE	R	T	F2	trypsin	49717.4	115067	0.301712	0.698288	MOCK	1ST	15	140	0	FALSE	0;6	91578.3	NA	NA	NA
High	[-].mNSIkNVPAR.[V]	HCD	3.5	4.5e-05	0.00015	0.915	0.64	1	Sequest HT (2)	2	608.83	-1.25	83.6537	25482	25482	O75146	Acetyl	MNSIKNVPAR	10	2	83.654	121803	10	N-Term(Acetyl);K5(Acetyl:2H(3))	Acetyl@Any N-term;Acetyl:2H(3)@K	27	QE	0.54923	FALSE	Sequest HT	Sequest HT (A2)	A	2	Unambiguous	1	O75146	Huntingtin-interacting protein 1-related protein OS=Homo sapiens OX=9606 GN=HIP1R PE=1 SV=2	O75146	Huntingtin-interacting protein 1-related protein OS=Homo sapiens OX=9606 GN=HIP1R PE=1 SV=2	0	2	0.6371	0	1	1	608.83	1216.65	1216.65	-1.25	-0.00076	0/0	0	0	1.77976e+06	HCD	MS2	21.1644	120	83.6537	25482	25474	200925_HELA_iNrich_bRP_F08.raw	F2.8	188	1	FALSE	NA	M	F2	trypsin	164237	769356	0.17592	0.82408	MOCK	1ST	15	140	0	FALSE	0;5	186112	NA	NA	NA
High	[R].yGcLAGVR.[V]	HCD	2.21	0.00063	0.0058	0.369	0.61	1	Sequest HT (2)	2	470.741	-0.68	83.7221	25509	25509	Q9P258	Acetyl:2H(3	YGCLAGVR	8	2	83.722	121804	8	N-Term(Acetyl:2H(3));C3(Carbamidomethyl)	Acetyl:2H(3)@Any N-term;Carbamidomethyl@C	27	QE	0.549777	FALSE	Sequest HT	Sequest HT (A2)	A	2	Unambiguous	1	Q9P258	Protein RCC2 OS=Homo sapiens OX=9606 GN=RCC2 PE=1 SV=2	Q9P258	Protein RCC2 OS=Homo sapiens OX=9606 GN=RCC2 PE=1 SV=2	0	2	0.6109	0	1	1	470.741	940.474	940.475	-0.68	-0.00032	0/0	0	0	718300	HCD	MS2	41.5474	120	83.7221	25509	25500	200925_HELA_iNrich_bRP_F08.raw	F2.8	85	1	FALSE	R	Y	F2	trypsin	117997	592899	0.165984	0.834016	MOCK	1ST	15	140	0	FALSE	0;3	156950	NA	NA	NA
High	[R].kVELPVPTHR.[R]	HCD	2.35	0.00069	0.0065	0.356	0.43	1	Sequest HT (2)	2	633.378	0.96	83.7236	25510	25510	Q9BYD3	Acetyl:2H(3	KVELPVPTHR	10	2	83.724	121805	10	N-Term(Acetyl:2H(3));K1(Acetyl:2H(3))	Acetyl:2H(3)@Any N-term;Acetyl:2H(3)@K	27	QE	0.549789	FALSE	Sequest HT	Sequest HT (A2)	A	2	Unambiguous	1	Q9BYD3	39S ribosomal protein L4, mitochondrial OS=Homo sapiens OX=9606 GN=MRPL4 PE=1 SV=1	Q9BYD3	39S ribosomal protein L4, mitochondrial OS=Homo sapiens OX=9606 GN=MRPL4 PE=1 SV=1	0	2	0.434	0	1	1	633.378	1265.75	1265.75	0.96	0.00061	0/0	0	0	1.75659e+06	HCD	MS2	54.7324	51.79	83.7236	25510	25500	200925_HELA_iNrich_bRP_F08.raw	F2.8	79	1	FALSE	R	K	F2	trypsin	597496	728557	0.450582	0.549418	MOCK	1ST	15	140	0	FALSE	0;1	430830	NA	NA	NA
High	[R].tPAAAAAmNLASPR.[T]	HCD	3.59	1.1e-05	1.4e-05	1.33	0.56	1	Sequest HT (2)	2	701.862	-1.21	83.7262	25511	25511	Q9UQ35	Acetyl:2H(3	TPAAAAAMNLASPR	14	2	83.726	121806	14	N-Term(Acetyl:2H(3));M8(Oxidation)	Acetyl:2H(3)@Any N-term;Oxidation@M	27	QE	0.54981	FALSE	Sequest HT	Sequest HT (A2)	A	2	Unambiguous	1	Q9UQ35	Serine/arginine repetitive matrix protein 2 OS=Homo sapiens OX=9606 GN=SRRM2 PE=1 SV=2	Q9UQ35	Serine/arginine repetitive matrix protein 2 OS=Homo sapiens OX=9606 GN=SRRM2 PE=1 SV=2	0	2	0.5599	0	1	1	701.862	1402.72	1402.72	-1.21	-0.00085	0/0	0	0	1.54835e+06	HCD	MS2	52.2338	120	83.7262	25511	25500	200925_HELA_iNrich_bRP_F08.raw	F2.8	184	1	FALSE	R	T	F2	trypsin	170985	579445	0.22785	0.77215	MOCK	1ST	15	140	0	FALSE	0;8	204464	NA	NA	NA
High	[R].NTAAMVcSLENRDEcLmcGS.[-]	HCD	4.83	1.1e-05	2.1e-06	1.65	0.75	1	Sequest HT (2)	2	1167.47	3.11	83.7288	25512	25512	P23921	NA	NTAAMVCSLENRDECLMCGS	20	2	83.729	121807	20	C7(Carbamidomethyl);C15(Carbamidomethyl);M17(Oxidation);C18(Carbamidomethyl)	Carbamidomethyl@C;Carbamidomethyl@C;Oxidation@M;Carbamidomethyl@C	27	QE	0.54983	FALSE	Sequest HT	Sequest HT (A2)	A	2	Unambiguous	1	P23921	Ribonucleoside-diphosphate reductase large subunit OS=Homo sapiens OX=9606 GN=RRM1 PE=1 SV=1	P23921	Ribonucleoside-diphosphate reductase large subunit OS=Homo sapiens OX=9606 GN=RRM1 PE=1 SV=1	1	2	0.7495	0	1	1	1167.47	2333.94	2333.93	3.11	0.00362	0/0	0	0	1.10189e+06	HCD	MS2	29.8968	120	83.7288	25512	25500	200925_HELA_iNrich_bRP_F08.raw	F2.8	13	1	FALSE	R	N	F2	trypsin	248443	165055	0.600833	0.399167	MOCK	1ST	15	140	0	FALSE	7;15;17;18	67295.3	NA	NA	NA
High	[R].kAmSkLGLR.[Q]	HCD	2.24	0.00011	0.00055	0.69	0.69	1	Sequest HT (2)	2	577.849	0.39	83.7353	25514	25514	O15069; E9PAV3	Acetyl:2H(3	KAMSKLGLR	9	2	83.735	121808	9	N-Term(Acetyl:2H(3));K1(Acetyl:2H(3));M3(Oxidation);K5(Acetyl:2H(3))	Acetyl:2H(3)@Any N-term;Acetyl:2H(3)@K;Oxidation@M;Acetyl:2H(3)@K	27	QE	0.549882	FALSE	Sequest HT	Sequest HT (A2)	A	2	Unambiguous	2	O15069; E9PAV3	NAC-alpha domain-containing protein 1 OS=Homo sapiens OX=9606 GN=NACAD PE=1 SV=3;Nascent polypeptide-associated complex subunit alpha, muscle-specific form OS=Homo sapiens OX=9606 GN=NACA PE=1 SV=1	O15069; E9PAV3	NAC-alpha domain-containing protein 1 OS=Homo sapiens OX=9606 GN=NACAD PE=1 SV=3; Nascent polypeptide-associated complex subunit alpha, muscle-specific form OS=Homo sapiens OX=9606 GN=NACA PE=1 SV=1	0	2	0.692	0	1	1	577.849	1154.69	1154.69	0.39	0.00022	0/0	0	0	10735653	HCD	MS2	13.0256	6.317	83.7353	25514	25513	200925_HELA_iNrich_bRP_F08.raw	F2.8	52	2	FALSE	R	K	F2	trypsin	2152009	2.93767e+06	0.422818	0.577182	MOCK	1ST	15	140	0	FALSE	0;1;3;5	1740856	NA	NA	NA
High	[R].lEGLGSSEADQDGLASTVR.[S]	HCD	2.49	0.0002	0.0011	0.577	0.49	1	Sequest HT (2)	2	975.475	-3.32	83.7379	25515	25515	Q07065	Acetyl:2H(3	LEGLGSSEADQDGLASTVR	19	2	83.738	121809	19	N-Term(Acetyl:2H(3))	Acetyl:2H(3)@Any N-term	27	QE	0.549903	FALSE	Sequest HT	Sequest HT (A2)	A	2	Unambiguous	1	Q07065	Cytoskeleton-associated protein 4 OS=Homo sapiens OX=9606 GN=CKAP4 PE=1 SV=2	Q07065	Cytoskeleton-associated protein 4 OS=Homo sapiens OX=9606 GN=CKAP4 PE=1 SV=2	0	2	0.494	0	1	1	975.475	1949.94	1949.95	-3.32	-0.00324	0/0	0	0	1.41237e+06	HCD	MS2	0	120	83.7379	25515	25513	200925_HELA_iNrich_bRP_F08.raw	F2.8	150	1	FALSE	R	L	F2	trypsin	39842.5	219713	0.153503	0.846497	MOCK	1ST	15	140	0	FALSE	0	39858.7	NA	NA	NA
High	[R].lNVEEkkTR.[A]	HCD	2.15	0.00026	0.0015	0.538	0.63	1	Sequest HT (2)	1	1248.71	0.2	83.7444	25520	25520	Q13283; Q9UN86	Acetyl	LNVEEKKTR	9	1	83.744	121810	9	N-Term(Acetyl);K6(Acetyl:2H(3));K7(Acetyl:2H(3))	Acetyl@Any N-term;Acetyl:2H(3)@K;Acetyl:2H(3)@K	27	QE	0.549955	FALSE	Sequest HT	Sequest HT (A2)	A	2	Unambiguous	2	Q13283; Q9UN86	Ras GTPase-activating protein-binding protein 1 OS=Homo sapiens OX=9606 GN=G3BP1 PE=1 SV=1;Ras GTPase-activating protein-binding protein 2 OS=Homo sapiens OX=9606 GN=G3BP2 PE=1 SV=2	Q13283; Q9UN86	Ras GTPase-activating protein-binding protein 1 OS=Homo sapiens OX=9606 GN=G3BP1 PE=1 SV=1; Ras GTPase-activating protein-binding protein 2 OS=Homo sapiens OX=9606 GN=G3BP2 PE=1 SV=2	0	1	0.6326	0	1	1	1248.71	1248.71	1248.71	0.2	0.00025	0/0	0	0	3489145	HCD	MS2	0	50.194	83.7444	25520	25513	200925_HELA_iNrich_bRP_F08.raw	F2.8	145	2	FALSE	R	L	F2	trypsin	177325	207975	0.460227	0.539773	MOCK	1ST	15	140	0	FALSE	0;6;7	102870	NA	NA	NA
High	[R].eEAENTLQSFR.[Q]	HCD	3.64	7.6e-05	0.00031	0.789	0.69	1	Sequest HT (2)	2	653.308	1.86	83.7506	25523	25523	P08670	Glu->pyro-Glu	EEAENTLQSFR	11	2	83.751	121811	11	N-Term(Glu->pyro-Glu)	Glu->pyro-Glu@E^Any N-term	27	QE	0.550005	FALSE	Sequest HT	Sequest HT (A2)	A	2	Unambiguous	1	P08670	Vimentin OS=Homo sapiens OX=9606 GN=VIM PE=1 SV=4	P08670	Vimentin OS=Homo sapiens OX=9606 GN=VIM PE=1 SV=4	0	2	0.6896	0	1	1	653.308	1305.61	1305.61	1.86	0.00121	0/0	0	0	1.77143e+06	HCD	MS2	5.73334	120	83.7506	25523	25513	200925_HELA_iNrich_bRP_F08.raw	F2.8	91	1	FALSE	R	E	F2	trypsin	197914	870068	0.185316	0.814684	MOCK	1ST	15	140	0	FALSE	0	165348	NA	NA	NA
High	[R].tLTQkLR.[M]	HCD	2.27	0.0014	0.014	0.269	0.19	1	Sequest HT (2)	2	475.302	1.52	83.767	25530	25530	Q9BYG3	Acetyl:2H(3	TLTQKLR	7	2	83.767	121812	7	N-Term(Acetyl:2H(3));K5(Acetyl:2H(3))	Acetyl:2H(3)@Any N-term;Acetyl:2H(3)@K	27	QE	0.550136	FALSE	Sequest HT	Sequest HT (A2)	A	2	Unambiguous	1	Q9BYG3	MKI67 FHA domain-interacting nucleolar phosphoprotein OS=Homo sapiens OX=9606 GN=NIFK PE=1 SV=1	Q9BYG3	MKI67 FHA domain-interacting nucleolar phosphoprotein OS=Homo sapiens OX=9606 GN=NIFK PE=1 SV=1	0	2	0.1894	0	1	1	475.302	949.596	949.595	1.52	0.00072	0/0	0	0	1.76436e+06	HCD	MS2	15.9376	47.09	83.767	25530	25526	200925_HELA_iNrich_bRP_F08.raw	F2.8	38	1	FALSE	R	T	F2	trypsin	85478.6	696767	0.109273	0.890727	MOCK	1ST	15	140	0	FALSE	0;5	176776	NA	NA	NA
High	[R].akALDQSDNDmSAVYR.[A]	HCD	4.01	1.1e-05	5.9e-06	1.47	0.79	1	Sequest HT (2)	2	945.443	-1.32	83.7709	25532	25532	Q49A26	Acetyl:2H(3	AKALDQSDNDMSAVYR	16	2	83.771	121813	16	N-Term(Acetyl:2H(3));K2(Acetyl:2H(3));M11(Oxidation)	Acetyl:2H(3)@Any N-term;Acetyl:2H(3)@K;Oxidation@M	27	QE	0.550167	FALSE	Sequest HT	Sequest HT (A2)	A	2	Unambiguous	1	Q49A26	Cytokine-like nuclear factor N-PAC OS=Homo sapiens OX=9606 GN=GLYR1 PE=1 SV=4	Q49A26	Cytokine-like nuclear factor N-PAC OS=Homo sapiens OX=9606 GN=GLYR1 PE=1 SV=4	0	2	0.788	0	1	1	945.443	1889.88	1889.88	-1.32	-0.00125	0/0	0	0	1.51022e+06	HCD	MS2	0	120	83.7709	25532	25526	200925_HELA_iNrich_bRP_F08.raw	F2.8	89	1	FALSE	R	A	F2	trypsin	454740	393983	0.535793	0.464207	MOCK	1ST	15	140	0	FALSE	0;2;11	266350	NA	NA	NA
High	[R].sLGGAVGSVASGAR.[A]	HCD	3.82	1.1e-05	9.5e-06	1.39	0.61	1	Sequest HT (2)	2	617.336	1.16	83.7784	25535	25535	Q8NHG8	Acetyl:2H(3	SLGGAVGSVASGAR	14	2	83.778	121814	14	N-Term(Acetyl:2H(3))	Acetyl:2H(3)@Any N-term	27	QE	0.550227	FALSE	Sequest HT	Sequest HT (A2)	A	2	Unambiguous	1	Q8NHG8	E3 ubiquitin-protein ligase ZNRF2 OS=Homo sapiens OX=9606 GN=ZNRF2 PE=1 SV=1	Q8NHG8	E3 ubiquitin-protein ligase ZNRF2 OS=Homo sapiens OX=9606 GN=ZNRF2 PE=1 SV=1	0	2	0.6126	0	1	1	617.336	1233.66	1233.66	1.16	0.00071	0/0	0	0	637123	HCD	MS2	41.7429	120	83.7784	25535	25526	200925_HELA_iNrich_bRP_F08.raw	F2.8	159	1	FALSE	R	S	F2	trypsin	307602	483704	0.388727	0.611273	MOCK	1ST	15	140	0	FALSE	0	160879	NA	NA	NA
High	[R].gSkPGkNVQLQENEIR.[G]	HCD	3.37	3.3e-05	9.1e-05	1	0.5	1	Sequest HT (2)	2	966.529	0.46	83.7823	25537	25537	P36873	Acetyl:2H(3	GSKPGKNVQLQENEIR	16	2	83.782	121815	16	N-Term(Acetyl:2H(3));K3(Acetyl:2H(3));K6(Acetyl:2H(3))	Acetyl:2H(3)@Any N-term;Acetyl:2H(3)@K;Acetyl:2H(3)@K	27	QE	0.550258	FALSE	Sequest HT	Sequest HT (A2)	A	2	Unambiguous	1	P36873	Serine/threonine-protein phosphatase PP1-gamma catalytic subunit OS=Homo sapiens OX=9606 GN=PPP1CC PE=1 SV=1	P36873	Serine/threonine-protein phosphatase PP1-gamma catalytic subunit OS=Homo sapiens OX=9606 GN=PPP1CC PE=1 SV=1	0	2	0.4985	0	1	1	966.529	1932.05	1932.05	0.46	0.00045	0/0	0	0	1.99113e+06	HCD	MS2	0	120	83.7823	25537	25526	200925_HELA_iNrich_bRP_F08.raw	F2.8	167	1	FALSE	R	G	F2	trypsin	25872.6	969543	0.0259918	0.974008	MOCK	1ST	15	140	0	FALSE	0;3;6	207407	NA	NA	NA
High	[R].kALTHLEMR.[R]	HCD	3.25	1.8e-05	4.6e-05	1.12	0.62	1	Sequest HT (2)	2	594.838	0.71	83.795	25542	25542	O94776	Acetyl:2H(3	KALTHLEMR	9	2	83.795	121816	9	N-Term(Acetyl:2H(3));K1(Acetyl:2H(3))	Acetyl:2H(3)@Any N-term;Acetyl:2H(3)@K	27	QE	0.55036	FALSE	Sequest HT	Sequest HT (A2)	A	2	Unambiguous	1	O94776	Metastasis-associated protein MTA2 OS=Homo sapiens OX=9606 GN=MTA2 PE=1 SV=1	O94776	Metastasis-associated protein MTA2 OS=Homo sapiens OX=9606 GN=MTA2 PE=1 SV=1	0	2	0.6185	0	1	1	594.838	1188.67	1188.67	0.71	0.00042	0/0	0	0	1.64813e+06	HCD	MS2	19.7158	76.969	83.795	25542	25539	200925_HELA_iNrich_bRP_F08.raw	F2.8	174	1	FALSE	R	K	F2	trypsin	428879	657389	0.394819	0.605181	MOCK	1ST	15	140	0	FALSE	0;1	238583	NA	NA	NA
High	[R].aAAAAAAAAVSR.[R]	HCD	2.11	0.00039	0.0034	0.433	0.55	1	Sequest HT (2)	1	1045.58	1.87	83.8022	25545	25545	Q96JP5	Acetyl:2H(3	AAAAAAAAAVSR	12	1	83.802	121817	12	N-Term(Acetyl:2H(3))	Acetyl:2H(3)@Any N-term	27	QE	0.550418	FALSE	Sequest HT	Sequest HT (A2)	A	2	Unambiguous	1	Q96JP5	E3 ubiquitin-protein ligase ZFP91 OS=Homo sapiens OX=9606 GN=ZFP91 PE=1 SV=1	Q96JP5	E3 ubiquitin-protein ligase ZFP91 OS=Homo sapiens OX=9606 GN=ZFP91 PE=1 SV=1	0	1	0.5498	0	1	1	1045.58	1045.58	1045.58	1.87	0.00196	0/0	0	0	1.33562e+06	HCD	MS2	17.1093	120	83.8022	25545	25539	200925_HELA_iNrich_bRP_F08.raw	F2.8	213	1	FALSE	R	A	F2	trypsin	97365.4	44687.8	0.685415	0.314585	MOCK	1ST	15	140	0	FALSE	0	44687.8	NA	NA	NA
High	[R].eEAENTLQSFR.[Q]	HCD	2.34	7.6e-05	0.00033	0.776	0.46	1	Sequest HT (2)	1	1305.6	-2.39	83.8101	25548	25548	P08670	Glu->pyro-Glu	EEAENTLQSFR	11	1	83.81	121818	11	N-Term(Glu->pyro-Glu)	Glu->pyro-Glu@E^Any N-term	27	QE	0.550481	FALSE	Sequest HT	Sequest HT (A2)	A	2	Unambiguous	1	P08670	Vimentin OS=Homo sapiens OX=9606 GN=VIM PE=1 SV=4	P08670	Vimentin OS=Homo sapiens OX=9606 GN=VIM PE=1 SV=4	0	1	0.4615	0	1	1	1305.6	1305.6	1305.61	-2.39	-0.00311	0/0	0	0	1.08956e+06	HCD	MS2	0	120	83.8101	25548	25539	200925_HELA_iNrich_bRP_F08.raw	F2.8	78	1	FALSE	R	E	F2	trypsin	48312.4	114192	0.297298	0.702702	MOCK	1ST	15	140	0	FALSE	0	65819.6	NA	NA	NA
High	[R].VLLGETGkEkLPR.[Y]	HCD	3.44	8.1e-05	0.00036	0.761	0.64	1	Sequest HT (2)	2	765.463	0.94	83.8272	25554	25554	P62280	NA	VLLGETGKEKLPR	13	2	83.827	121819	13	K8(Acetyl:2H(3));K10(Acetyl:2H(3))	Acetyl:2H(3)@K;Acetyl:2H(3)@K	27	QE	0.550618	FALSE	Sequest HT	Sequest HT (A2)	A	2	Unambiguous	1	P62280	40S ribosomal protein S11 OS=Homo sapiens OX=9606 GN=RPS11 PE=1 SV=3	P62280	40S ribosomal protein S11 OS=Homo sapiens OX=9606 GN=RPS11 PE=1 SV=3	0	2	0.6366	0	1	1	765.463	1529.92	1529.92	0.94	0.00072	0/0	0	0	1.29205e+06	HCD	MS2	48.6325	120	83.8272	25554	25552	200925_HELA_iNrich_bRP_F08.raw	F2.8	39	1	FALSE	R	V	F2	trypsin	99258.8	514197	0.161803	0.838197	MOCK	1ST	15	140	0	FALSE	8;10	104963	NA	NA	NA
High	[R].ITLNLPASTPVR.[K]	HCD	3.09	4.5e-05	0.00016	0.907	0.63	1	Sequest HT (2)	2	641.38	0.15	83.8337	25557	25557	Q96K76	NA	ITLNLPASTPVR	12	2	83.834	121820	12		NA	27	QE	0.55067	FALSE	Sequest HT	Sequest HT (A2)	A	2	Unambiguous	1	Q96K76	Ubiquitin carboxyl-terminal hydrolase 47 OS=Homo sapiens OX=9606 GN=USP47 PE=1 SV=3	Q96K76	Ubiquitin carboxyl-terminal hydrolase 47 OS=Homo sapiens OX=9606 GN=USP47 PE=1 SV=3	0	2	0.6278	0	1	1	641.38	1281.75	1281.75	0.15	0.0001	0/0	0	0	1.36853e+06	HCD	MS2	36.6744	50.743	83.8337	25557	25552	200925_HELA_iNrich_bRP_F08.raw	F2.8	62	1	FALSE	R	I	F2	trypsin	205362	936768	0.179807	0.820193	MOCK	1ST	15	140	0	FALSE	NA	489327	NA	NA	NA
High	[R].NALQVDLAEAEkR.[R]	HCD	3.41	6.8e-05	0.00024	0.829	0.52	1	Sequest HT (2)	2	751.403	-4.12	83.8417	25560	25560	Q9BV73	NA	NALQVDLAEAEKR	13	2	83.842	121821	13	K12(Acetyl:2H(3))	Acetyl:2H(3)@K	27	QE	0.550734	FALSE	Sequest HT	Sequest HT (A2)	A	2	Unambiguous	1	Q9BV73	Centrosome-associated protein CEP250 OS=Homo sapiens OX=9606 GN=CEP250 PE=1 SV=2	Q9BV73	Centrosome-associated protein CEP250 OS=Homo sapiens OX=9606 GN=CEP250 PE=1 SV=2	0	2	0.5249	0	1	1	751.403	1501.8	1501.8	-4.12	-0.00309	0/0	0	0	856263	HCD	MS2	36.1429	120	83.8417	25560	25552	200925_HELA_iNrich_bRP_F08.raw	F2.8	167	1	FALSE	R	N	F2	trypsin	106280	327212	0.245172	0.754828	MOCK	1ST	15	140	0	FALSE	12	82107.2	NA	NA	NA
High	[R].SLETENSALQLQVTEREEVR.[G]	HCD	3.89	5e-05	0.00017	0.891	0.54	1	Sequest HT (2)	3	777.731	-0.53	83.8521	25564	25564	P20700	NA	SLETENSALQLQVTEREEVR	20	3	83.852	121822	20		NA	27	QE	0.550817	FALSE	Sequest HT	Sequest HT (A2)	A	2	Unambiguous	1	P20700	Lamin-B1 OS=Homo sapiens OX=9606 GN=LMNB1 PE=1 SV=2	P20700	Lamin-B1 OS=Homo sapiens OX=9606 GN=LMNB1 PE=1 SV=2	1	3	0.5373	0	1	1	777.731	2331.18	2331.18	-0.53	-0.00041	0/0	0	0	2.00233e+06	HCD	MS2	25.3977	117.265	83.8521	25564	25552	200925_HELA_iNrich_bRP_F08.raw	F2.8	162	1	FALSE	R	S	F2	trypsin	107921	498299	0.178023	0.821977	MOCK	1ST	15	140	0	FALSE	NA	75764.1	NA	NA	NA
High	[R].eLEkLREEkDR.[L]	HCD	2.74	0.00066	0.0061	0.364	0.3	1	Sequest HT (2)	2	758.917	1.7	83.8637	25569	25569	Q6WCQ1	Glu->pyro-Glu	ELEKLREEKDR	11	2	83.864	121823	11	N-Term(Glu->pyro-Glu);K4(Acetyl:2H(3));K9(Acetyl:2H(3))	Glu->pyro-Glu@E^Any N-term;Acetyl:2H(3)@K;Acetyl:2H(3)@K	27	QE	0.55091	FALSE	Sequest HT	Sequest HT (A2)	A	2	Unambiguous	1	Q6WCQ1	Myosin phosphatase Rho-interacting protein OS=Homo sapiens OX=9606 GN=MPRIP PE=1 SV=3	Q6WCQ1	Myosin phosphatase Rho-interacting protein OS=Homo sapiens OX=9606 GN=MPRIP PE=1 SV=3	1	2	0.2956	0	1	1	758.917	1516.83	1516.82	1.7	0.00129	0/0	0	0	5.0483e+06	HCD	MS2	40.3447	15.237	83.8637	25569	25565	200925_HELA_iNrich_bRP_F08.raw	F2.8	173	1	FALSE	R	E	F2	trypsin	576215	1.02485e+06	0.359894	0.640106	MOCK	1ST	15	140	0	FALSE	0;4;9	678285	NA	NA	NA
High	[R].aAAAAAAAAVSR.[R]	HCD	3.77	1.1e-05	9.7e-06	1.39	0.72	1	Sequest HT (2)	2	523.296	0.98	83.8649	25570	25570	Q96JP5	Acetyl:2H(3	AAAAAAAAAVSR	12	2	83.865	121824	12	N-Term(Acetyl:2H(3))	Acetyl:2H(3)@Any N-term	27	QE	0.550919	FALSE	Sequest HT	Sequest HT (A2)	A	2	Unambiguous	1	Q96JP5	E3 ubiquitin-protein ligase ZFP91 OS=Homo sapiens OX=9606 GN=ZFP91 PE=1 SV=1	Q96JP5	E3 ubiquitin-protein ligase ZFP91 OS=Homo sapiens OX=9606 GN=ZFP91 PE=1 SV=1	0	2	0.7162	0	1	1	523.296	1045.58	1045.58	0.98	0.00051	0/0	0	0	3.67753e+06	HCD	MS2	20.321	24.433	83.8649	25570	25565	200925_HELA_iNrich_bRP_F08.raw	F2.8	184	1	FALSE	R	A	F2	trypsin	1.84124e+06	1.6126e+06	0.533099	0.466901	MOCK	1ST	15	140	0	FALSE	0	648751	NA	NA	NA
High	[R].eNNTHPEWSFTTVR.[K]	HCD	3.52	1.8e-05	4.1e-05	1.14	0.69	1	Sequest HT (2)	2	850.395	0.15	83.8927	25582	25582	Q9P289	Glu->pyro-Glu	ENNTHPEWSFTTVR	14	2	83.893	121825	14	N-Term(Glu->pyro-Glu)	Glu->pyro-Glu@E^Any N-term	27	QE	0.551142	FALSE	Sequest HT	Sequest HT (A2)	A	2	Unambiguous	1	Q9P289	Serine/threonine-protein kinase 26 OS=Homo sapiens OX=9606 GN=STK26 PE=1 SV=2	Q9P289	Serine/threonine-protein kinase 26 OS=Homo sapiens OX=9606 GN=STK26 PE=1 SV=2	0	2	0.6903	0	1	1	850.395	1699.78	1699.78	0.15	0.00013	0/0	0	0	3349708	HCD	MS2	24.6367	85.125	83.8927	25582	25578	200925_HELA_iNrich_bRP_F08.raw	F2.8	90	1	FALSE	R	E	F2	trypsin	287070	1140907	0.201032	0.798968	MOCK	1ST	15	140	0	FALSE	0	687505	NA	NA	NA
High	[R].sIFQHIQSAQSQR.[S]	HCD	3.26	4.5e-05	0.00015	0.909	0.61	1	Sequest HT (2)	2	787.905	-5.33	83.914	25592	25592	Q9Y2W1	Acetyl:2H(3	SIFQHIQSAQSQR	13	2	83.914	121826	13	N-Term(Acetyl:2H(3))	Acetyl:2H(3)@Any N-term	27	QE	0.551312	FALSE	Sequest HT	Sequest HT (A2)	A	2	Unambiguous	1	Q9Y2W1	Thyroid hormone receptor-associated protein 3 OS=Homo sapiens OX=9606 GN=THRAP3 PE=1 SV=2	Q9Y2W1	Thyroid hormone receptor-associated protein 3 OS=Homo sapiens OX=9606 GN=THRAP3 PE=1 SV=2	0	2	0.6135	0	1	1	787.905	1574.8	1574.81	-5.33	-0.00419	0/0	0	0	4201023	HCD	MS2	12.4104	21.325	83.914	25592	25591	200925_HELA_iNrich_bRP_F08.raw	F2.8	169	1	FALSE	R	S	F2	trypsin	225440	1.23234e+06	0.154646	0.845354	MOCK	1ST	15	140	0	FALSE	0	218677	NA	NA	NA
High	[R].sLGSVQAPSYGARPVSSAASVYAGAGGSGSR.[I]	HCD	3.1	2.6e-05	7.8e-05	1.03	0.47	1	Sequest HT (2)	3	967.15	-0.54	83.9376	25602	25602	P05783	Acetyl:2H(3	SLGSVQAPSYGARPVSSAASVYAGAGGSGSR	31	3	83.938	121827	31	N-Term(Acetyl:2H(3))	Acetyl:2H(3)@Any N-term	27	QE	0.551501	FALSE	Sequest HT	Sequest HT (A2)	A	2	Unambiguous	1	P05783	Keratin, type I cytoskeletal 18 OS=Homo sapiens OX=9606 GN=KRT18 PE=1 SV=2	P05783	Keratin, type I cytoskeletal 18 OS=Homo sapiens OX=9606 GN=KRT18 PE=1 SV=2	0	3	0.4677	0	1	1	967.15	2899.44	2899.44	-0.54	-0.00053	0/0	0	0	2.60712e+06	HCD	MS2	9.87156	99.04	83.9376	25602	25591	200925_HELA_iNrich_bRP_F08.raw	F2.8	218	1	FALSE	R	S	F2	trypsin	38888.8	730446	0.0505486	0.949451	MOCK	1ST	15	140	0	FALSE	0	144631	NA	NA	NA
High	[R].nLDIERPTYTNLNR.[L]	HCD	3.43	1.1e-05	1.9e-05	1.27	0.59	1	Sequest HT (2)	2	882.459	-0.24	83.9463	25605	25605	P0DPH8; Q6PEY2; Q71U36; Q9NY65; P68363; Q9BQE3; P68366	Acetyl:2H(3	NLDIERPTYTNLNR	14	2	83.946	121828	14	N-Term(Acetyl:2H(3))	Acetyl:2H(3)@Any N-term	27	QE	0.55157	FALSE	Sequest HT	Sequest HT (A2)	A	2	Unambiguous	7	P0DPH8; P68363; Q9BQE3; P68366	Tubulin alpha-3D chain OS=Homo sapiens OX=9606 GN=TUBA3D PE=1 SV=1;Tubulin alpha-1B chain OS=Homo sapiens OX=9606 GN=TUBA1B PE=1 SV=1;Tubulin alpha-1C chain OS=Homo sapiens OX=9606 GN=TUBA1C PE=1 SV=1;Tubulin alpha-4A chain OS=Homo sapiens OX=9606 GN=TUBA4A PE=1 SV=1	P0DPH8; Q6PEY2; Q71U36; Q9NY65; P68363; Q9BQE3; P68366	Tubulin alpha-3D chain OS=Homo sapiens OX=9606 GN=TUBA3D PE=1 SV=1; Tubulin alpha-3E chain OS=Homo sapiens OX=9606 GN=TUBA3E PE=1 SV=2; Tubulin alpha-1A chain OS=Homo sapiens OX=9606 GN=TUBA1A PE=1 SV=1; Tubulin alpha-8 chain OS=Homo sapiens OX=9606 GN=TUBA8 PE=1 SV=1; Tubulin alpha-1B chain OS=Homo sapiens OX=9606 GN=TUBA1B PE=1 SV=1; Tubulin alpha-1C chain OS=Homo sapiens OX=9606 GN=TUBA1C PE=1 SV=1; Tubulin alpha-4A chain OS=Homo sapiens OX=9606 GN=TUBA4A PE=1 SV=1	0	2	0.5918	0	1	1	882.459	1763.91	1763.91	-0.24	-0.00022	0/0	0	0	11960490	HCD	MS2	9.17299	10.198	83.9463	25605	25604	200925_HELA_iNrich_bRP_F08.raw	F2.8	182	4	FALSE	R	N	F2	trypsin	938491	1992483	0.320198	0.679802	MOCK	1ST	15	140	0	FALSE	0	612578	NA	NA	NA
High	[R].vAEVLNDPENmEkRR.[S]	HCD	3.23	0.00096	0.0088	0.321	0.47	1	Sequest HT (2)	3	635.989	-3.78	83.9552	25611	25611	Q07866	Acetyl:2H(3	VAEVLNDPENMEKRR	15	3	83.955	121829	15	N-Term(Acetyl:2H(3));M11(Oxidation);K13(Acetyl:2H(3))	Acetyl:2H(3)@Any N-term;Oxidation@M;Acetyl:2H(3)@K	27	QE	0.551642	FALSE	Sequest HT	Sequest HT (A2)	A	2	Unambiguous	1	Q07866	Kinesin light chain 1 OS=Homo sapiens OX=9606 GN=KLC1 PE=1 SV=2	Q07866	Kinesin light chain 1 OS=Homo sapiens OX=9606 GN=KLC1 PE=1 SV=2	1	3	0.4675	0	1	1	635.989	1905.95	1905.96	-3.78	-0.0024	0/0	0	0	1.15768e+06	HCD	MS2	0	120	83.9552	25611	25604	200925_HELA_iNrich_bRP_F08.raw	F2.8	180	1	FALSE	R	V	F2	trypsin	240222	374785	0.3906	0.6094	MOCK	1ST	15	140	0	FALSE	0;11;13	166549	NA	NA	NA
High	[R].VGLkAPGIIPR.[I]	HCD	2.13	0.00028	0.0016	0.526	0.71	1	Sequest HT (2)	2	583.378	-0.29	83.9769	25621	25621	P25705	NA	VGLKAPGIIPR	11	2	83.977	121830	11	K4(Acetyl:2H(3))	Acetyl:2H(3)@K	27	QE	0.551815	FALSE	Sequest HT	Sequest HT (A2)	A	2	Unambiguous	1	P25705	ATP synthase subunit alpha, mitochondrial OS=Homo sapiens OX=9606 GN=ATP5F1A PE=1 SV=1	P25705	ATP synthase subunit alpha, mitochondrial OS=Homo sapiens OX=9606 GN=ATP5F1A PE=1 SV=1	0	2	0.7136	0	1	1	583.378	1165.75	1165.75	-0.29	-0.00017	0/0	0	0	6919385	HCD	MS2	34.0226	8.649	83.9769	25621	25617	200925_HELA_iNrich_bRP_F08.raw	F2.8	11	1	FALSE	R	V	F2	trypsin	382831	4.11839e+06	0.0850504	0.91495	MOCK	1ST	15	140	0	FALSE	4	1914736	NA	NA	NA
High	[R].sPYTVTVGQAcNPSAcR.[A]	HCD	4.9	1.1e-05	1.2e-06	1.74	0.77	1	Sequest HT (2)	2	956.935	-4.84	83.9815	25623	25623	P21333	Acetyl:2H(3	SPYTVTVGQACNPSACR	17	2	83.982	121831	17	N-Term(Acetyl:2H(3));C11(Carbamidomethyl);C16(Carbamidomethyl)	Acetyl:2H(3)@Any N-term;Carbamidomethyl@C;Carbamidomethyl@C	27	QE	0.551852	FALSE	Sequest HT	Sequest HT (A2)	A	2	Unambiguous	1	P21333	Filamin-A OS=Homo sapiens OX=9606 GN=FLNA PE=1 SV=4	P21333	Filamin-A OS=Homo sapiens OX=9606 GN=FLNA PE=1 SV=4	0	2	0.7735	0	1	1	956.935	1912.86	1912.87	-4.84	-0.00463	0/0	0	0	1.60679e+06	HCD	MS2	0	103.9	83.9815	25623	25617	200925_HELA_iNrich_bRP_F08.raw	F2.8	66	1	FALSE	R	S	F2	trypsin	147555	811447	0.153863	0.846137	MOCK	1ST	15	140	0	FALSE	0;11;16	252641	NA	NA	NA
High	[R].lNVEEkkTR.[A]	HCD	2.1	0.0038	0.048	0.126	0.5	1	Sequest HT (2)	1	1251.72	-1.48	84.0054	25632	25632	Q13283; Q9UN86	Acetyl:2H(3	LNVEEKKTR	9	1	84.005	121832	9	N-Term(Acetyl:2H(3));K6(Acetyl:2H(3));K7(Acetyl:2H(3))	Acetyl:2H(3)@Any N-term;Acetyl:2H(3)@K;Acetyl:2H(3)@K	27	QE	0.552043	FALSE	Sequest HT	Sequest HT (A2)	A	2	Unambiguous	2	Q13283; Q9UN86	Ras GTPase-activating protein-binding protein 1 OS=Homo sapiens OX=9606 GN=G3BP1 PE=1 SV=1;Ras GTPase-activating protein-binding protein 2 OS=Homo sapiens OX=9606 GN=G3BP2 PE=1 SV=2	Q13283; Q9UN86	Ras GTPase-activating protein-binding protein 1 OS=Homo sapiens OX=9606 GN=G3BP1 PE=1 SV=1; Ras GTPase-activating protein-binding protein 2 OS=Homo sapiens OX=9606 GN=G3BP2 PE=1 SV=2	0	1	0.4952	0	1	1	1251.72	1251.72	1251.73	-1.48	-0.00186	0/0	0	0	2.72904e+06	HCD	MS2	0	120	84.0054	25632	25630	200925_HELA_iNrich_bRP_F08.raw	F2.8	108	2	FALSE	R	L	F2	trypsin	66877.6	128894	0.34161	0.65839	MOCK	1ST	15	140	0	FALSE	0;6;7	81142.8	NA	NA	NA
High	[R].HEEkVAAYDkLEkTkTR.[L]	HCD	5.9	1.1e-05	1.3e-07	2.11	0.75	1	Sequest HT (2)	3	742.743	-0.95	84.0135	25636	25636	P35579	NA	HEEKVAAYDKLEKTKTR	17	3	84.013	121833	17	K4(Acetyl:2H(3));K10(Acetyl:2H(3));K13(Acetyl:2H(3));K15(Acetyl:2H(3))	Acetyl:2H(3)@K;Acetyl:2H(3)@K;Acetyl:2H(3)@K;Acetyl:2H(3)@K	27	QE	0.552108	FALSE	Sequest HT	Sequest HT (A2)	A	2	Unambiguous	1	P35579	Myosin-9 OS=Homo sapiens OX=9606 GN=MYH9 PE=1 SV=4	P35579	Myosin-9 OS=Homo sapiens OX=9606 GN=MYH9 PE=1 SV=4	0	3	0.7458	0	1	1	742.743	2226.21	2226.22	-0.95	-0.0007	0/0	0	0	1.13662e+06	HCD	MS2	0	98.39	84.0135	25636	25630	200925_HELA_iNrich_bRP_F08.raw	F2.8	128	1	FALSE	R	H	F2	trypsin	401375	608091	0.397611	0.602389	MOCK	1ST	15	140	0	FALSE	4;10;13;15	164750	NA	NA	NA
High	[R].kcSTSSLLEAcTFR.[R]	HCD	3.21	5e-05	0.00018	0.884	0.67	1	Sequest HT (2)	2	852.91	-0.19	84.0239	25642	25642	P02787	NA	KCSTSSLLEACTFR	14	2	84.024	121834	14	K1(Acetyl:2H(3));C2(Carbamidomethyl);C11(Carbamidomethyl)	Acetyl:2H(3)@K;Carbamidomethyl@C;Carbamidomethyl@C	27	QE	0.552191	FALSE	Sequest HT	Sequest HT (A2)	A	2	Unambiguous	1	P02787	Serotransferrin OS=Homo sapiens OX=9606 GN=TF PE=1 SV=4	P02787	Serotransferrin OS=Homo sapiens OX=9606 GN=TF PE=1 SV=4	0	2	0.6667	0	1	1	852.91	1704.81	1704.81	-0.19	-0.00016	0/0	0	0	5832511	HCD	MS2	54.3934	11.001	84.0239	25642	25630	200925_HELA_iNrich_bRP_F08.raw	F2.8	118	1	FALSE	R	K	F2	trypsin	267023	1.93066e+06	0.121502	0.878498	MOCK	1ST	15	140	0	FALSE	1;2;11	349991	NA	NA	NA
High	[R].tLIQNcGASTIR.[L]	HCD	3.07	0.00016	0.00076	0.639	0.59	1	Sequest HT (2)	2	689.866	4.08	84.0316	25645	25645	P49368	Acetyl:2H(3	TLIQNCGASTIR	12	2	84.032	121835	12	N-Term(Acetyl:2H(3));C6(Carbamidomethyl)	Acetyl:2H(3)@Any N-term;Carbamidomethyl@C	27	QE	0.552253	FALSE	Sequest HT	Sequest HT (A2)	A	2	Unambiguous	1	P49368	T-complex protein 1 subunit gamma OS=Homo sapiens OX=9606 GN=CCT3 PE=1 SV=4	P49368	T-complex protein 1 subunit gamma OS=Homo sapiens OX=9606 GN=CCT3 PE=1 SV=4	0	2	0.5928	0	1	1	689.866	1378.72	1378.72	4.08	0.00281	0/0	0	0	2958219	HCD	MS2	35.5181	36.908	84.0316	25645	25643	200925_HELA_iNrich_bRP_F08.raw	F2.8	170	1	FALSE	R	T	F2	trypsin	255933	1.01526e+06	0.201334	0.798666	MOCK	1ST	15	140	0	FALSE	0;6	237783	NA	NA	NA
High	[R].dVESQkILQR.[S]	HCD	3.59	0.00026	0.0015	0.537	0.64	1	Sequest HT (2)	2	653.369	1.37	84.0609	25659	25659	Q3MHD2	Acetyl:2H(3	DVESQKILQR	10	2	84.061	121836	10	N-Term(Acetyl:2H(3));K6(Acetyl:2H(3))	Acetyl:2H(3)@Any N-term;Acetyl:2H(3)@K	27	QE	0.552487	FALSE	Sequest HT	Sequest HT (A2)	A	2	Unambiguous	1	Q3MHD2	Protein LSM12 OS=Homo sapiens OX=9606 GN=LSM12 PE=1 SV=2	Q3MHD2	Protein LSM12 OS=Homo sapiens OX=9606 GN=LSM12 PE=1 SV=2	0	2	0.6435	0	1	1	653.369	1305.73	1305.73	1.37	0.0009	0/0	0	0	24715452	HCD	MS2	39.6155	4.247	84.0609	25659	25656	200925_HELA_iNrich_bRP_F08.raw	F2.8	147	1	FALSE	R	D	F2	trypsin	2.91027e+06	1.07675e+07	0.212774	0.787226	MOCK	1ST	15	140	0	FALSE	0;6	2104493	NA	NA	NA
High	[R].dVESQkILQR.[S]	HCD	2.21	9.2e-05	0.00037	0.756	0.62	1	Sequest HT (2)	1	1305.73	0.78	84.0622	25660	25660	Q3MHD2	Acetyl:2H(3	DVESQKILQR	10	1	84.062	121837	10	N-Term(Acetyl:2H(3));K6(Acetyl:2H(3))	Acetyl:2H(3)@Any N-term;Acetyl:2H(3)@K	27	QE	0.552498	FALSE	Sequest HT	Sequest HT (A2)	A	2	Unambiguous	1	Q3MHD2	Protein LSM12 OS=Homo sapiens OX=9606 GN=LSM12 PE=1 SV=2	Q3MHD2	Protein LSM12 OS=Homo sapiens OX=9606 GN=LSM12 PE=1 SV=2	0	1	0.6154	0	1	1	1305.73	1305.73	1305.73	0.78	0.00101	0/0	0	0	5.53071e+06	HCD	MS2	53.5745	29.894	84.0622	25660	25656	200925_HELA_iNrich_bRP_F08.raw	F2.8	148	1	FALSE	R	D	F2	trypsin	386524	606245	0.389339	0.610661	MOCK	1ST	15	140	0	FALSE	0;6	263590	NA	NA	NA
High	[R].vTVVDVNESR.[I]	HCD	2.26	0.00066	0.0061	0.364	0.53	1	Sequest HT (2)	1	1162.61	-4.8	84.0682	25663	25663	O60701	Acetyl:2H(3	VTVVDVNESR	10	1	84.068	121838	10	N-Term(Acetyl:2H(3))	Acetyl:2H(3)@Any N-term	27	QE	0.552546	FALSE	Sequest HT	Sequest HT (A2)	A	2	Unambiguous	1	O60701	UDP-glucose 6-dehydrogenase OS=Homo sapiens OX=9606 GN=UGDH PE=1 SV=1	O60701	UDP-glucose 6-dehydrogenase OS=Homo sapiens OX=9606 GN=UGDH PE=1 SV=1	0	1	0.531	0	1	1	1162.61	1162.61	1162.61	-4.8	-0.00558	0/0	0	0	2173228	HCD	MS2	0	116.704	84.0682	25663	25656	200925_HELA_iNrich_bRP_F08.raw	F2.8	203	1	FALSE	R	V	F2	trypsin	115638	295440	0.281304	0.718696	MOCK	1ST	15	140	0	FALSE	0	134187	NA	NA	NA
High	[R].kNkNIDNFLSR.[Y]	HCD	3.37	7.6e-05	0.00029	0.799	0.6	1	Sequest HT (2)	2	719.9	0.22	84.0777	25667	25667	Q13464	NA	KNKNIDNFLSR	11	2	84.078	121839	11	K1(Acetyl:2H(3));K3(Acetyl:2H(3))	Acetyl:2H(3)@K;Acetyl:2H(3)@K	27	QE	0.552622	FALSE	Sequest HT	Sequest HT (A2)	A	2	Unambiguous	1	Q13464	Rho-associated protein kinase 1 OS=Homo sapiens OX=9606 GN=ROCK1 PE=1 SV=1	Q13464	Rho-associated protein kinase 1 OS=Homo sapiens OX=9606 GN=ROCK1 PE=1 SV=1	0	2	0.6024	0	1	1	719.9	1438.79	1438.79	0.22	0.00016	0/0	0	0	1.66326e+06	HCD	MS2	32.7372	100.189	84.0777	25667	25656	200925_HELA_iNrich_bRP_F08.raw	F2.8	172	1	FALSE	R	K	F2	trypsin	171130	727273	0.190482	0.809518	MOCK	1ST	15	140	0	FALSE	1;3	142721	NA	NA	NA
High	[R].dVAYQYVkkGSR.[I]	HCD	2.21	0.00046	0.0045	0.4	0.62	1	Sequest HT (2)	2	774.923	0.98	84.0913	25673	25673	Q04837	Acetyl:2H(3	DVAYQYVKKGSR	12	2	84.091	121840	12	N-Term(Acetyl:2H(3));K8(Acetyl:2H(3));K9(Acetyl:2H(3))	Acetyl:2H(3)@Any N-term;Acetyl:2H(3)@K;Acetyl:2H(3)@K	27	QE	0.55273	FALSE	Sequest HT	Sequest HT (A2)	A	2	Unambiguous	1	Q04837	Single-stranded DNA-binding protein, mitochondrial OS=Homo sapiens OX=9606 GN=SSBP1 PE=1 SV=1	Q04837	Single-stranded DNA-binding protein, mitochondrial OS=Homo sapiens OX=9606 GN=SSBP1 PE=1 SV=1	0	2	0.6199	0	1	1	774.923	1548.84	1548.84	0.98	0.00076	0/0	0	0	6141151	HCD	MS2	20.4926	9.166	84.0913	25673	25669	200925_HELA_iNrich_bRP_F08.raw	F2.8	164	1	FALSE	R	D	F2	trypsin	85238.5	2.63058e+06	0.0313859	0.968614	MOCK	1ST	15	140	0	FALSE	0;8;9	657239	NA	NA	NA
High	[R].EQAkEAckAAAEQAISVR.[Q]	HCD	5.75	1.1e-05	2e-08	2.42	0.72	1	Sequest HT (2)	2	1025.53	1.07	84.0931	25674	25674	Q01780	NA	EQAKEACKAAAEQAISVR	18	2	84.093	121841	18	K4(Acetyl:2H(3));C7(Carbamidomethyl);K8(Acetyl:2H(3))	Acetyl:2H(3)@K;Carbamidomethyl@C;Acetyl:2H(3)@K	27	QE	0.552745	FALSE	Sequest HT	Sequest HT (A2)	A	2	Unambiguous	1	Q01780	Exosome component 10 OS=Homo sapiens OX=9606 GN=EXOSC10 PE=1 SV=2	Q01780	Exosome component 10 OS=Homo sapiens OX=9606 GN=EXOSC10 PE=1 SV=2	0	2	0.7183	0	1	1	1025.53	2050.05	2050.05	1.07	0.0011	0/0	0	0	4.09324e+06	HCD	MS2	0	67.734	84.0931	25674	25669	200925_HELA_iNrich_bRP_F08.raw	F2.8	231	1	FALSE	R	E	F2	trypsin	238080	2.88524e+06	0.0762268	0.923773	MOCK	1ST	15	140	0	FALSE	4;7;8	332768	NA	NA	NA
High	[R].LkEkkPGDLSDELR.[I]	HCD	3.48	1.1e-05	1.7e-05	1.29	0.61	1	Sequest HT (2)	2	881.998	-0.38	84.1003	25678	25678	Q13435	NA	LKEKKPGDLSDELR	14	2	84.1	121842	14	K2(Acetyl:2H(3));K4(Acetyl:2H(3));K5(Acetyl:2H(3))	Acetyl:2H(3)@K;Acetyl:2H(3)@K;Acetyl:2H(3)@K	27	QE	0.552802	FALSE	Sequest HT	Sequest HT (A2)	A	2	Unambiguous	1	Q13435	Splicing factor 3B subunit 2 OS=Homo sapiens OX=9606 GN=SF3B2 PE=1 SV=2	Q13435	Splicing factor 3B subunit 2 OS=Homo sapiens OX=9606 GN=SF3B2 PE=1 SV=2	0	2	0.6092	0	1	1	881.998	1762.99	1762.99	-0.38	-0.00034	0/0	0	0	4.04892e+06	HCD	MS2	17.5598	66.238	84.1003	25678	25669	200925_HELA_iNrich_bRP_F08.raw	F2.8	111	1	FALSE	R	L	F2	trypsin	332949	1.40219e+06	0.191886	0.808114	MOCK	1ST	15	140	0	FALSE	2;4;5	699316	202.138	2588.8	0.00370191
High	[R].gSGTASDDEFENLR.[I]	HCD	3.82	1.8e-05	7.3e-05	1.04	0.72	1	Sequest HT (2)	2	771.842	1.2	84.1021	25679	25679	Q7Z6Z7	Acetyl:2H(3	GSGTASDDEFENLR	14	2	84.102	121843	14	N-Term(Acetyl:2H(3))	Acetyl:2H(3)@Any N-term	27	QE	0.552817	FALSE	Sequest HT	Sequest HT (A2)	A	2	Unambiguous	1	Q7Z6Z7	E3 ubiquitin-protein ligase HUWE1 OS=Homo sapiens OX=9606 GN=HUWE1 PE=1 SV=3	Q7Z6Z7	E3 ubiquitin-protein ligase HUWE1 OS=Homo sapiens OX=9606 GN=HUWE1 PE=1 SV=3	0	2	0.7173	0	1	1	771.842	1542.68	1542.67	1.2	0.00093	0/0	0	0	3668130	HCD	MS2	6.47226	66.693	84.1021	25679	25669	200925_HELA_iNrich_bRP_F08.raw	F2.8	32	1	FALSE	R	G	F2	trypsin	208891	1.38785e+06	0.130823	0.869177	MOCK	1ST	15	140	0	FALSE	0	292161	NA	NA	NA
High	[R].LQAALDDEEAGGRPAMEPGNGSLDLGGDSAGR.[S]	HCD	6.36	1.1e-05	9.2e-09	2.55	0.76	1	Sequest HT (2)	3	1042.82	3.38	84.1041	25680	25680	Q00839	NA	LQAALDDEEAGGRPAMEPGNGSLDLGGDSAGR	32	3	84.104	121844	32		NA	27	QE	0.552833	FALSE	Sequest HT	Sequest HT (A2)	A	2	Unambiguous	1	Q00839	Heterogeneous nuclear ribonucleoprotein U OS=Homo sapiens OX=9606 GN=HNRNPU PE=1 SV=6	Q00839	Heterogeneous nuclear ribonucleoprotein U OS=Homo sapiens OX=9606 GN=HNRNPU PE=1 SV=6	0	3	0.7626	0	1	1	1042.82	3126.45	3126.44	3.38	0.00353	0/0	0	0	1.82242e+06	HCD	MS2	24.1849	83.705	84.1041	25680	25669	200925_HELA_iNrich_bRP_F08.raw	F2.8	100	1	FALSE	R	L	F2	trypsin	698214	2.09486e+06	0.24998	0.75002	MOCK	1ST	15	140	0	FALSE	NA	293561	NA	NA	NA
High	[R].EQAkEAckAAAEQAISVR.[Q]	HCD	4.74	1.1e-05	1.5e-05	1.31	0.65	1	Sequest HT (2)	3	684.022	-0.01	84.1148	25685	25685	Q01780	NA	EQAKEACKAAAEQAISVR	18	3	84.115	121845	18	K4(Acetyl:2H(3));C7(Carbamidomethyl);K8(Acetyl:2H(3))	Acetyl:2H(3)@K;Carbamidomethyl@C;Acetyl:2H(3)@K	27	QE	0.552918	FALSE	Sequest HT	Sequest HT (A2)	A	2	Unambiguous	1	Q01780	Exosome component 10 OS=Homo sapiens OX=9606 GN=EXOSC10 PE=1 SV=2	Q01780	Exosome component 10 OS=Homo sapiens OX=9606 GN=EXOSC10 PE=1 SV=2	0	3	0.6519	0	1	1	684.022	2050.05	2050.05	-0.01	0	0/0	0	0	12406075	HCD	MS2	39.3962	5.301	84.1148	25685	25682	200925_HELA_iNrich_bRP_F08.raw	F2.8	230	1	FALSE	R	E	F2	trypsin	1.2369e+06	6.30004e+06	0.164112	0.835888	MOCK	1ST	15	140	0	FALSE	4;7;8	1027742	NA	NA	NA
High	[R].SGGMSNELNNIISR.[T]	HCD	3.85	1.8e-05	7.2e-05	1.04	0.72	1	Sequest HT (2)	2	746.365	0.47	84.1195	25688	25688	P53396	NA	SGGMSNELNNIISR	14	2	84.12	121846	14		NA	27	QE	0.552956	FALSE	Sequest HT	Sequest HT (A2)	A	2	Unambiguous	1	P53396	ATP-citrate synthase OS=Homo sapiens OX=9606 GN=ACLY PE=1 SV=3	P53396	ATP-citrate synthase OS=Homo sapiens OX=9606 GN=ACLY PE=1 SV=3	0	2	0.7221	0	1	1	746.365	1491.72	1491.72	0.47	0.00035	0/0	0	0	4.2547e+06	HCD	MS2	44.8513	64.46	84.1195	25688	25682	200925_HELA_iNrich_bRP_F08.raw	F2.8	151	1	FALSE	R	S	F2	trypsin	561447	1.97828e+06	0.221065	0.778935	MOCK	1ST	15	140	0	FALSE	NA	401915	NA	NA	NA
High	[R].iALEEDER.[L]	HCD	1.53	0.0034	0.041	0.144	0.55	1	Sequest HT (2)	1	1019.51	-1.58	84.1417	25697	25697	Q8N3D4	Acetyl:2H(3	IALEEDER	8	1	84.142	121847	8	N-Term(Acetyl:2H(3))	Acetyl:2H(3)@Any N-term	27	QE	0.553134	FALSE	Sequest HT	Sequest HT (A2)	A	2	Unambiguous	1	Q8N3D4	EH domain-binding protein 1-like protein 1 OS=Homo sapiens OX=9606 GN=EHBP1L1 PE=1 SV=2	Q8N3D4	EH domain-binding protein 1-like protein 1 OS=Homo sapiens OX=9606 GN=EHBP1L1 PE=1 SV=2	0	1	0.549	0	1	1	1019.51	1019.51	1019.51	-1.58	-0.00161	0/0	0	0	433400	HCD	MS2	0	120	84.1417	25697	25695	200925_HELA_iNrich_bRP_F08.raw	F2.8	136	1	FALSE	R	I	F2	trypsin	36794.3	175790	0.173081	0.826919	MOCK	1ST	15	140	0	FALSE	0	87712.7	NA	NA	NA
High	[R].lAADVGkAGAER.[E]	HCD	4.07	1.1e-05	8.8e-06	1.4	0.62	1	Sequest HT (2)	2	624.347	-0.14	84.143	25698	25698	P05141	Acetyl:2H(3	LAADVGKAGAER	12	2	84.143	121848	12	N-Term(Acetyl:2H(3));K7(Acetyl:2H(3))	Acetyl:2H(3)@Any N-term;Acetyl:2H(3)@K	27	QE	0.553144	FALSE	Sequest HT	Sequest HT (A2)	A	2	Unambiguous	1	P05141	ADP/ATP translocase 2 OS=Homo sapiens OX=9606 GN=SLC25A5 PE=1 SV=7	P05141	ADP/ATP translocase 2 OS=Homo sapiens OX=9606 GN=SLC25A5 PE=1 SV=7	0	2	0.6167	0	1	1	624.347	1247.69	1247.69	-0.14	-9e-05	0/0	0	0	28387476	HCD	MS2	14.9085	4.76	84.143	25698	25695	200925_HELA_iNrich_bRP_F08.raw	F2.8	171	1	FALSE	R	L	F2	trypsin	8.66252e+06	1.36174e+07	0.388805	0.611195	MOCK	1ST	15	140	0	FALSE	0;7	4321348	NA	NA	NA
High	[R].tLEPQELAR.[I]	HCD	1.85	0.0022	0.023	0.208	0.56	1	Sequest HT (2)	2	551.303	1.42	84.1579	25706	25706	Q8WWM7	Acetyl:2H(3	TLEPQELAR	9	2	84.158	121849	9	N-Term(Acetyl:2H(3))	Acetyl:2H(3)@Any N-term	27	QE	0.553263	FALSE	Sequest HT	Sequest HT (A2)	A	2	Unambiguous	1	Q8WWM7	Ataxin-2-like protein OS=Homo sapiens OX=9606 GN=ATXN2L PE=1 SV=2	Q8WWM7	Ataxin-2-like protein OS=Homo sapiens OX=9606 GN=ATXN2L PE=1 SV=2	0	2	0.5568	0	1	1	551.303	1101.6	1101.6	1.42	0.00078	0/0	0	0	4.42739e+06	HCD	MS2	44.2798	15.977	84.1579	25706	25695	200925_HELA_iNrich_bRP_F08.raw	F2.8	137	1	FALSE	R	T	F2	trypsin	47220.1	1416547	0.0322593	0.967741	MOCK	1ST	15	140	0	FALSE	0	641320	NA	NA	NA
High	[R].lTIAEER.[D]	HCD	2.43	0.0061	0.081	0.066	0.56	1	Sequest HT (2)	2	438.747	0.57	84.1695	25711	25711	Q8TD47; P62701	Acetyl:2H(3	LTIAEER	7	2	84.17	121850	7	N-Term(Acetyl:2H(3))	Acetyl:2H(3)@Any N-term	27	QE	0.553356	FALSE	Sequest HT	Sequest HT (A2)	A	2	Unambiguous	2	P62701	40S ribosomal protein S4, X isoform OS=Homo sapiens OX=9606 GN=RPS4X PE=1 SV=2	Q8TD47; P62701	40S ribosomal protein S4, Y isoform 2 OS=Homo sapiens OX=9606 GN=RPS4Y2 PE=2 SV=3; 40S ribosomal protein S4, X isoform OS=Homo sapiens OX=9606 GN=RPS4X PE=1 SV=2	0	2	0.5556	0	1	1	438.747	876.487	876.486	0.57	0.00025	0/0	0	0	3246664	HCD	MS2	11.5179	20.449	84.1695	25711	25708	200925_HELA_iNrich_bRP_F08.raw	F2.8	163	1	FALSE	R	L	F2	trypsin	483817	3.07609e+06	0.135907	0.864093	MOCK	1ST	15	140	0	FALSE	0	1299909	NA	NA	NA
High	[R].TLSMIEEEIR.[A]	HCD	1.8	0.00036	0.0028	0.454	0.38	1	Sequest HT (2)	2	610.813	-0.67	84.1931	25722	25722	Q9Y2D5	NA	TLSMIEEEIR	10	2	84.193	121851	10		NA	27	QE	0.553545	FALSE	Sequest HT	Sequest HT (A2)	A	2	Unambiguous	1	Q9Y2D5	A-kinase anchor protein 2 OS=Homo sapiens OX=9606 GN=AKAP2 PE=1 SV=3	Q9Y2D5	A-kinase anchor protein 2 OS=Homo sapiens OX=9606 GN=AKAP2 PE=1 SV=3	0	2	0.3778	0	1	1	610.813	1220.62	1220.62	-0.67	-0.00041	0/0	0	0	1.58494e+06	HCD	MS2	30.5871	49.306	84.1931	25722	25721	200925_HELA_iNrich_bRP_F08.raw	F2.8	162	1	FALSE	R	T	F2	trypsin	104586	351357	0.229385	0.770615	MOCK	1ST	15	140	0	FALSE	NA	194159	NA	NA	NA
High	[R].EkITGQLESLESR.[W]	HCD	3.33	4e-05	0.00012	0.956	0.45	1	Sequest HT (2)	2	767.911	-0.43	84.1988	25726	25726	Q9UPN3	NA	EKITGQLESLESR	13	2	84.199	121852	13	K2(Acetyl:2H(3))	Acetyl:2H(3)@K	27	QE	0.55359	FALSE	Sequest HT	Sequest HT (A2)	A	2	Unambiguous	1	Q9UPN3	Microtubule-actin cross-linking factor 1, isoforms 1/2/3/4/5 OS=Homo sapiens OX=9606 GN=MACF1 PE=1 SV=4	Q9UPN3	Microtubule-actin cross-linking factor 1, isoforms 1/2/3/4/5 OS=Homo sapiens OX=9606 GN=MACF1 PE=1 SV=4	0	2	0.4505	0	1	1	767.911	1534.81	1534.82	-0.43	-0.00033	0/0	0	0	1.99371e+06	HCD	MS2	9.07718	78.597	84.1988	25726	25721	200925_HELA_iNrich_bRP_F08.raw	F2.8	167	1	FALSE	R	E	F2	trypsin	97538.3	445576	0.179591	0.820409	MOCK	1ST	15	140	0	FALSE	2	88108	NA	NA	NA
High	[R].EAkITEELNLR.[S]	HCD	2.53	0.00073	0.0069	0.35	0.51	1	Sequest HT (2)	2	680.882	3.77	84.2047	25729	25729	Q15906	NA	EAKITEELNLR	11	2	84.205	121853	11	K3(Acetyl:2H(3))	Acetyl:2H(3)@K	27	QE	0.553638	FALSE	Sequest HT	Sequest HT (A2)	A	2	Unambiguous	1	Q15906	Vacuolar protein sorting-associated protein 72 homolog OS=Homo sapiens OX=9606 GN=VPS72 PE=1 SV=1	Q15906	Vacuolar protein sorting-associated protein 72 homolog OS=Homo sapiens OX=9606 GN=VPS72 PE=1 SV=1	0	2	0.5099	0	1	1	680.882	1360.76	1360.75	3.77	0.00257	0/0	0	0	1959949	HCD	MS2	27.3399	92.635	84.2047	25729	25721	200925_HELA_iNrich_bRP_F08.raw	F2.8	146	1	FALSE	R	E	F2	trypsin	173490	820849	0.174478	0.825522	MOCK	1ST	15	140	0	FALSE	3	298462	NA	NA	NA
High	[R].aGkkQLALR.[S]	HCD	2.73	0.00017	0.00082	0.626	0.46	1	Sequest HT (2)	2	560.364	0.78	84.2087	25731	25731	Q8WUX9	Acetyl:2H(3	AGKKQLALR	9	2	84.209	121854	9	N-Term(Acetyl:2H(3));K3(Acetyl:2H(3));K4(Acetyl:2H(3))	Acetyl:2H(3)@Any N-term;Acetyl:2H(3)@K;Acetyl:2H(3)@K	27	QE	0.55367	FALSE	Sequest HT	Sequest HT (A2)	A	2	Unambiguous	1	Q8WUX9	Charged multivesicular body protein 7 OS=Homo sapiens OX=9606 GN=CHMP7 PE=1 SV=1	Q8WUX9	Charged multivesicular body protein 7 OS=Homo sapiens OX=9606 GN=CHMP7 PE=1 SV=1	0	2	0.4579	0	1	1	560.364	1119.72	1119.72	0.78	0.00043	0/0	0	0	1.62227e+06	HCD	MS2	46.6897	44.727	84.2087	25731	25721	200925_HELA_iNrich_bRP_F08.raw	F2.8	20	1	FALSE	R	A	F2	trypsin	157714	885274	0.151213	0.848787	MOCK	1ST	15	140	0	FALSE	0;3;4	266659	NA	NA	NA
High	[R].iAkEEGA.[-]	HCD	1.12	0.0032	0.038	0.152	0.18	1	Sequest HT (2)	1	807.438	1.29	84.2245	25738	25738	P39023	Acetyl:2H(3	IAKEEGA	7	1	84.225	121855	7	N-Term(Acetyl:2H(3));K3(Acetyl:2H(3))	Acetyl:2H(3)@Any N-term;Acetyl:2H(3)@K	27	QE	0.553796	FALSE	Sequest HT	Sequest HT (A2)	A	2	Unambiguous	1	P39023	60S ribosomal protein L3 OS=Homo sapiens OX=9606 GN=RPL3 PE=1 SV=2	P39023	60S ribosomal protein L3 OS=Homo sapiens OX=9606 GN=RPL3 PE=1 SV=2	0	1	0.1786	0	1	1	807.438	807.438	807.437	1.29	0.00104	0/0	0	0	2313507	HCD	MS2	16.6228	79.248	84.2245	25738	25734	200925_HELA_iNrich_bRP_F08.raw	F2.8	77	1	FALSE	R	I	F2	trypsin	70260.8	136190	0.340326	0.659674	MOCK	1ST	15	140	0	FALSE	0;3	50632.4	NA	NA	NA
High	[R].tPTAPAVNLAGAR.[T]	HCD	2.28	0.0002	0.0011	0.588	0.54	1	Sequest HT (2)	1	1283.72	0.77	84.2272	25739	25739	Q9UQ35	Acetyl:2H(3	TPTAPAVNLAGAR	13	1	84.227	121856	13	N-Term(Acetyl:2H(3))	Acetyl:2H(3)@Any N-term	27	QE	0.553818	FALSE	Sequest HT	Sequest HT (A2)	A	2	Unambiguous	1	Q9UQ35	Serine/arginine repetitive matrix protein 2 OS=Homo sapiens OX=9606 GN=SRRM2 PE=1 SV=2	Q9UQ35	Serine/arginine repetitive matrix protein 2 OS=Homo sapiens OX=9606 GN=SRRM2 PE=1 SV=2	0	1	0.5395	0	1	1	1283.72	1283.72	1283.71	0.77	0.00099	0/0	0	0	1885025	HCD	MS2	0	120	84.2272	25739	25734	200925_HELA_iNrich_bRP_F08.raw	F2.8	131	1	FALSE	R	T	F2	trypsin	11260.7	115036	0.0891608	0.910839	MOCK	1ST	15	140	0	FALSE	0	68221	NA	NA	NA
High	[R].IGDkEGALTAFR.[K]	HCD	3.08	5e-05	0.00018	0.878	0.54	1	Sequest HT (2)	2	661.861	0.95	84.2294	25740	25740	Q15008	NA	IGDKEGALTAFR	12	2	84.229	121857	12	K4(Acetyl:2H(3))	Acetyl:2H(3)@K	27	QE	0.553835	FALSE	Sequest HT	Sequest HT (A2)	A	2	Unambiguous	1	Q15008	26S proteasome non-ATPase regulatory subunit 6 OS=Homo sapiens OX=9606 GN=PSMD6 PE=1 SV=1	Q15008	26S proteasome non-ATPase regulatory subunit 6 OS=Homo sapiens OX=9606 GN=PSMD6 PE=1 SV=1	0	2	0.5357	0	1	1	661.861	1322.72	1322.71	0.95	0.00063	0/0	0	0	1.79648e+06	HCD	MS2	27.987	94.095	84.2294	25740	25734	200925_HELA_iNrich_bRP_F08.raw	F2.8	142	1	FALSE	R	I	F2	trypsin	32974.4	477300	0.0646209	0.935379	MOCK	1ST	15	140	0	FALSE	4	146580	NA	NA	NA
High	[R].IEDRLPELEQLER.[I]	HCD	4.98	1.1e-05	3.8e-06	1.54	0.5	1	Sequest HT (2)	3	547.292	-2.33	84.2369	25744	25744	Q9NYH9	NA	IEDRLPELEQLER	13	3	84.237	121858	13		NA	27	QE	0.553895	FALSE	Sequest HT	Sequest HT (A2)	A	2	Unambiguous	1	Q9NYH9	U3 small nucleolar RNA-associated protein 6 homolog OS=Homo sapiens OX=9606 GN=UTP6 PE=1 SV=2	Q9NYH9	U3 small nucleolar RNA-associated protein 6 homolog OS=Homo sapiens OX=9606 GN=UTP6 PE=1 SV=2	1	3	0.496	0	1	1	547.292	1639.86	1639.86	-2.33	-0.00128	0/0	0	0	2.57528e+06	HCD	MS2	21.2117	40.676	84.2369	25744	25734	200925_HELA_iNrich_bRP_F08.raw	F2.8	197	1	FALSE	R	I	F2	trypsin	309729	799716	0.279174	0.720826	MOCK	1ST	15	140	0	FALSE	NA	135318	NA	NA	NA
High	[R].tPTAPAVNLAGAR.[T]	HCD	2.61	5.6e-05	0.00022	0.849	0.68	1	Sequest HT (2)	2	642.36	-0.9	84.2511	25750	25750	Q9UQ35	Acetyl:2H(3	TPTAPAVNLAGAR	13	2	84.251	121859	13	N-Term(Acetyl:2H(3))	Acetyl:2H(3)@Any N-term	27	QE	0.554009	FALSE	Sequest HT	Sequest HT (A2)	A	2	Unambiguous	1	Q9UQ35	Serine/arginine repetitive matrix protein 2 OS=Homo sapiens OX=9606 GN=SRRM2 PE=1 SV=2	Q9UQ35	Serine/arginine repetitive matrix protein 2 OS=Homo sapiens OX=9606 GN=SRRM2 PE=1 SV=2	0	2	0.6782	0	1	1	642.36	1283.71	1283.71	-0.9	-0.00058	0/0	0	0	9211392	HCD	MS2	40.7682	8.407	84.2511	25750	25747	200925_HELA_iNrich_bRP_F08.raw	F2.8	129	1	FALSE	R	T	F2	trypsin	147598	4.3791e+06	0.0326062	0.967394	MOCK	1ST	15	140	0	FALSE	0	2248515	NA	NA	NA
High	[R].eATPAENVAkLR.[L]	HCD	2.94	0.00028	0.0017	0.52	0.59	1	Sequest HT (2)	2	694.887	0.6	84.2733	25762	25762	Q7L8L6	Acetyl:2H(3	EATPAENVAKLR	12	2	84.273	121860	12	N-Term(Acetyl:2H(3));K10(Acetyl:2H(3))	Acetyl:2H(3)@Any N-term;Acetyl:2H(3)@K	27	QE	0.554186	FALSE	Sequest HT	Sequest HT (A2)	A	2	Unambiguous	1	Q7L8L6	FAST kinase domain-containing protein 5, mitochondrial OS=Homo sapiens OX=9606 GN=FASTKD5 PE=1 SV=1	Q7L8L6	FAST kinase domain-containing protein 5, mitochondrial OS=Homo sapiens OX=9606 GN=FASTKD5 PE=1 SV=1	0	2	0.5918	0	1	1	694.887	1388.77	1388.77	0.6	0.00041	0/0	0	0	3.74137e+06	HCD	MS2	39.0502	35.194	84.2733	25762	25760	200925_HELA_iNrich_bRP_F08.raw	F2.8	158	1	FALSE	R	E	F2	trypsin	591926	1.24917e+06	0.321508	0.678492	MOCK	1ST	15	140	0	FALSE	0;10	465318	NA	NA	NA
High	[R].SGYLLPDTkAYGDR.[I]	HCD	3.26	7.6e-05	0.00032	0.784	0.61	1	Sequest HT (2)	2	800.908	2.99	84.2764	25764	25764	P14625	NA	SGYLLPDTKAYGDR	14	2	84.276	121861	14	K9(Acetyl:2H(3))	Acetyl:2H(3)@K	27	QE	0.554211	FALSE	Sequest HT	Sequest HT (A2)	A	2	Unambiguous	1	P14625	Endoplasmin OS=Homo sapiens OX=9606 GN=HSP90B1 PE=1 SV=1	P14625	Endoplasmin OS=Homo sapiens OX=9606 GN=HSP90B1 PE=1 SV=1	0	2	0.6135	0	1	1	800.908	1600.81	1600.8	2.99	0.00239	0/0	0	0	2434623	HCD	MS2	0	75.963	84.2764	25764	25760	200925_HELA_iNrich_bRP_F08.raw	F2.8	201	1	FALSE	R	S	F2	trypsin	497406	1.08743e+06	0.313852	0.686148	MOCK	1ST	15	140	0	FALSE	9	607638	NA	NA	NA
High	[R].qAELLEkR.[LM]	HCD	3.04	0.00034	0.0025	0.472	0.48	1	Sequest HT (2)	2	538.814	-1.04	84.2865	25768	25768	P78362; Q96SB4	Acetyl:2H(3	QAELLEKR	8	2	84.286	121862	8	N-Term(Acetyl:2H(3));K7(Acetyl:2H(3))	Acetyl:2H(3)@Any N-term;Acetyl:2H(3)@K	27	QE	0.554292	FALSE	Sequest HT	Sequest HT (A2)	A	2	Unambiguous	2	P78362; Q96SB4	SRSF protein kinase 2 OS=Homo sapiens OX=9606 GN=SRPK2 PE=1 SV=3;SRSF protein kinase 1 OS=Homo sapiens OX=9606 GN=SRPK1 PE=1 SV=2	P78362; Q96SB4	SRSF protein kinase 2 OS=Homo sapiens OX=9606 GN=SRPK2 PE=1 SV=3; SRSF protein kinase 1 OS=Homo sapiens OX=9606 GN=SRPK1 PE=1 SV=2	0	2	0.4803	0	1	1	538.814	1076.62	1076.62	-1.04	-0.00056	0/0	0	0	1.6103e+06	HCD	MS2	13.0586	120	84.2865	25768	25760	200925_HELA_iNrich_bRP_F08.raw	F2.8	110	2	FALSE	R	Q	F2	trypsin	354148	566743	0.384571	0.615429	MOCK	1ST	15	140	0	FALSE	0;7	240954	NA	NA	NA
High	[R].ETLNISGPPLkAGkTR.[T]	HCD	3.68	1.1e-05	1.3e-05	1.34	0.73	1	Sequest HT (2)	2	886.513	0.6	84.2911	25770	25770	P28838	NA	ETLNISGPPLKAGKTR	16	2	84.291	121863	16	K11(Acetyl:2H(3));K14(Acetyl:2H(3))	Acetyl:2H(3)@K;Acetyl:2H(3)@K	27	QE	0.554329	FALSE	Sequest HT	Sequest HT (A2)	A	2	Unambiguous	1	P28838	Cytosol aminopeptidase OS=Homo sapiens OX=9606 GN=LAP3 PE=1 SV=3	P28838	Cytosol aminopeptidase OS=Homo sapiens OX=9606 GN=LAP3 PE=1 SV=3	0	2	0.7337	0	1	1	886.513	1772.02	1772.02	0.6	0.00053	0/0	0	0	3.36112e+06	HCD	MS2	0	76.433	84.2911	25770	25760	200925_HELA_iNrich_bRP_F08.raw	F2.8	83	1	FALSE	R	E	F2	trypsin	129247	1.36489e+06	0.086503	0.913497	MOCK	1ST	15	140	0	FALSE	11;14	406583	NA	NA	NA
High	[R].ETLNISGPPLkAGkTR.[T]	HCD	3.44	4e-05	0.00012	0.956	0.66	1	Sequest HT (2)	3	591.345	0.79	84.3142	25781	25781	P28838	NA	ETLNISGPPLKAGKTR	16	3	84.314	121864	16	K11(Acetyl:2H(3));K14(Acetyl:2H(3))	Acetyl:2H(3)@K;Acetyl:2H(3)@K	27	QE	0.554514	FALSE	Sequest HT	Sequest HT (A2)	A	2	Unambiguous	1	P28838	Cytosol aminopeptidase OS=Homo sapiens OX=9606 GN=LAP3 PE=1 SV=3	P28838	Cytosol aminopeptidase OS=Homo sapiens OX=9606 GN=LAP3 PE=1 SV=3	0	3	0.6628	0	1	1	591.345	1772.02	1772.02	0.79	0.00047	0/0	0	0	3.4188e+06	HCD	MS2	22.7472	33.662	84.3142	25781	25773	200925_HELA_iNrich_bRP_F08.raw	F2.8	83	1	FALSE	R	E	F2	trypsin	71160.2	1.05858e+06	0.0629878	0.937012	MOCK	1ST	15	140	0	FALSE	11;14	245097	NA	NA	NA
High	[R].eLkkDPkPSVSR.[T]	HCD	3.22	2.6e-05	7.5e-05	1.04	0.64	1	Sequest HT (2)	2	782.46	-0.77	84.344	25793	25793	Q66K74	Acetyl:2H(3	ELKKDPKPSVSR	12	2	84.344	121865	12	N-Term(Acetyl:2H(3));K3(Acetyl:2H(3));K4(Acetyl:2H(3));K7(Acetyl:2H(3))	Acetyl:2H(3)@Any N-term;Acetyl:2H(3)@K;Acetyl:2H(3)@K;Acetyl:2H(3)@K	27	QE	0.554752	FALSE	Sequest HT	Sequest HT (A2)	A	2	Unambiguous	1	Q66K74	Microtubule-associated protein 1S OS=Homo sapiens OX=9606 GN=MAP1S PE=1 SV=2	Q66K74	Microtubule-associated protein 1S OS=Homo sapiens OX=9606 GN=MAP1S PE=1 SV=2	0	2	0.6429	0	1	1	782.46	1563.91	1563.91	-0.77	-0.0006	0/0	0	0	1.78925e+06	HCD	MS2	0	98.537	84.344	25793	25786	200925_HELA_iNrich_bRP_F08.raw	F2.8	74	1	FALSE	R	E	F2	trypsin	144508	1.00762e+06	0.125427	0.874573	MOCK	1ST	15	140	0	FALSE	0;3;4;7	446503	NA	NA	NA
High	[R].aLDSVVSDR.[A]	HCD	1.83	0.009	0.12	0.015	0.39	1	Sequest HT (2)	1	1006.52	-3.23	84.3632	25800	25800	Q8NCG7	Acetyl:2H(3	ALDSVVSDR	9	1	84.363	121866	9	N-Term(Acetyl:2H(3))	Acetyl:2H(3)@Any N-term	27	QE	0.554906	FALSE	Sequest HT	Sequest HT (A2)	A	2	Unambiguous	1	Q8NCG7	Diacylglycerol lipase-beta OS=Homo sapiens OX=9606 GN=DAGLB PE=1 SV=2	Q8NCG7	Diacylglycerol lipase-beta OS=Homo sapiens OX=9606 GN=DAGLB PE=1 SV=2	0	1	0.3934	0	1	1	1006.52	1006.52	1006.52	-3.23	-0.00325	0/0	0	0	1.89636e+06	HCD	MS2	0	120	84.3632	25800	25799	200925_HELA_iNrich_bRP_F08.raw	F2.8	152	1	FALSE	R	A	F2	trypsin	41606.6	154705	0.211942	0.788058	MOCK	1ST	15	140	0	FALSE	0	109820	NA	NA	NA
High	[R].VLLGETGkEkLPR.[Y]	HCD	1.91	0.0021	0.022	0.212	0.5	1	Sequest HT (2)	2	765.461	-1.21	84.3659	25801	25801	P62280	NA	VLLGETGKEKLPR	13	2	84.366	121867	13	K8(Acetyl:2H(3));K10(Acetyl:2H(3))	Acetyl:2H(3)@K;Acetyl:2H(3)@K	27	QE	0.554927	FALSE	Sequest HT	Sequest HT (A2)	A	2	Unambiguous	1	P62280	40S ribosomal protein S11 OS=Homo sapiens OX=9606 GN=RPS11 PE=1 SV=3	P62280	40S ribosomal protein S11 OS=Homo sapiens OX=9606 GN=RPS11 PE=1 SV=3	0	2	0.5026	0	1	1	765.461	1529.91	1529.92	-1.21	-0.00093	0/0	0	0	412887	HCD	MS2	77.5923	120	84.3659	25801	25799	200925_HELA_iNrich_bRP_F08.raw	F2.8	47	1	FALSE	R	V	F2	trypsin	34612	183791	0.158478	0.841522	MOCK	1ST	15	140	0	FALSE	8;10	58279.4	NA	NA	NA
High	[R].dEPcLLkR.[L]	HCD	1.96	0.0011	0.011	0.295	0.55	1	Sequest HT (2)	2	560.802	1.93	84.3696	25804	25804	O75369	Acetyl:2H(3	DEPCLLKR	8	2	84.37	121868	8	N-Term(Acetyl:2H(3));C4(Carbamidomethyl);K7(Acetyl:2H(3))	Acetyl:2H(3)@Any N-term;Carbamidomethyl@C;Acetyl:2H(3)@K	27	QE	0.554957	FALSE	Sequest HT	Sequest HT (A2)	A	2	Unambiguous	1	O75369	Filamin-B OS=Homo sapiens OX=9606 GN=FLNB PE=1 SV=2	O75369	Filamin-B OS=Homo sapiens OX=9606 GN=FLNB PE=1 SV=2	0	2	0.551	0	1	1	560.802	1120.6	1120.59	1.93	0.00108	0/0	0	0	5872504	HCD	MS2	55.2231	10.078	84.3696	25804	25799	200925_HELA_iNrich_bRP_F08.raw	F2.8	193	1	FALSE	R	D	F2	trypsin	228371	3.28241e+06	0.0650486	0.934951	MOCK	1ST	15	140	0	FALSE	0;4;7	641158	NA	NA	NA
High	[R].dEPcLLkR.[L]	HCD	2.34	0.00028	0.0017	0.52	0.53	1	Sequest HT (2)	1	1120.6	1.67	84.3718	25805	25805	O75369	Acetyl:2H(3	DEPCLLKR	8	1	84.372	121869	8	N-Term(Acetyl:2H(3));C4(Carbamidomethyl);K7(Acetyl:2H(3))	Acetyl:2H(3)@Any N-term;Carbamidomethyl@C;Acetyl:2H(3)@K	27	QE	0.554974	FALSE	Sequest HT	Sequest HT (A2)	A	2	Unambiguous	1	O75369	Filamin-B OS=Homo sapiens OX=9606 GN=FLNB PE=1 SV=2	O75369	Filamin-B OS=Homo sapiens OX=9606 GN=FLNB PE=1 SV=2	0	1	0.5342	0	1	1	1120.6	1120.6	1120.59	1.67	0.00187	0/0	0	0	3.51552e+06	HCD	MS2	14.4772	89.239	84.3718	25805	25799	200925_HELA_iNrich_bRP_F08.raw	F2.8	192	1	FALSE	R	D	F2	trypsin	63232.3	465616	0.119566	0.880434	MOCK	1ST	15	140	0	FALSE	0;4;7	178248	NA	NA	NA
High	[R].aDFAQAcQDAGVR.[F]	HCD	4.19	1.1e-05	1.9e-05	1.27	0.65	1	Sequest HT (2)	2	727.333	1.68	84.3939	25815	25815	P11498	Acetyl:2H(3	ADFAQACQDAGVR	13	2	84.394	121870	13	N-Term(Acetyl:2H(3));C7(Carbamidomethyl)	Acetyl:2H(3)@Any N-term;Carbamidomethyl@C	27	QE	0.555151	FALSE	Sequest HT	Sequest HT (A2)	A	2	Unambiguous	1	P11498	Pyruvate carboxylase, mitochondrial OS=Homo sapiens OX=9606 GN=PC PE=1 SV=2	P11498	Pyruvate carboxylase, mitochondrial OS=Homo sapiens OX=9606 GN=PC PE=1 SV=2	0	2	0.6539	0	1	1	727.333	1453.66	1453.66	1.68	0.00122	0/0	0	0	3874222	HCD	MS2	39.2212	66.727	84.3939	25815	25812	200925_HELA_iNrich_bRP_F08.raw	F2.8	69	1	FALSE	R	A	F2	trypsin	962006	1968288	0.328297	0.671703	MOCK	1ST	15	140	0	FALSE	0;7	449906	NA	NA	NA
High	[R].VAkVTGGAASkLSkIR.[V]	HCD	3.04	0.00025	0.0014	0.544	0.49	1	Sequest HT (2)	3	574.36	1.04	84.4035	25821	25821	P42766	NA	VAKVTGGAASKLSKIR	16	3	84.403	121871	16	K3(Acetyl:2H(3));K11(Acetyl:2H(3));K14(Acetyl:2H(3))	Acetyl:2H(3)@K;Acetyl:2H(3)@K;Acetyl:2H(3)@K	27	QE	0.555228	FALSE	Sequest HT	Sequest HT (A2)	A	2	Unambiguous	1	P42766	60S ribosomal protein L35 OS=Homo sapiens OX=9606 GN=RPL35 PE=1 SV=2	P42766	60S ribosomal protein L35 OS=Homo sapiens OX=9606 GN=RPL35 PE=1 SV=2	0	3	0.4901	0	1	1	574.36	1721.06	1721.06	1.04	0.0006	0/0	0	0	1.60513e+06	HCD	MS2	23.5578	39.812	84.4035	25821	25812	200925_HELA_iNrich_bRP_F08.raw	F2.8	14	1	FALSE	R	V	F2	trypsin	155891	650490	0.193322	0.806678	MOCK	1ST	15	140	0	FALSE	3;11;14	183391	NA	NA	NA
High	[R].kkEEkkLQNLEGkkR.[E]	HCD	4.4	5e-05	0.00019	0.877	0.72	1	Sequest HT (2)	3	709.434	1.49	84.4083	25823	25823	Q8N6H7	NA	KKEEKKLQNLEGKKR	15	3	84.408	121872	15	K1(Acetyl:2H(3));K2(Acetyl:2H(3));K5(Acetyl:2H(3));K6(Acetyl:2H(3));K13(Acetyl:2H(3));K14(Acetyl:2H(3))	Acetyl:2H(3)@K;Acetyl:2H(3)@K;Acetyl:2H(3)@K;Acetyl:2H(3)@K;Acetyl:2H(3)@K;Acetyl:2H(3)@K	27	QE	0.555266	FALSE	Sequest HT	Sequest HT (A2)	A	2	Unambiguous	1	Q8N6H7	ADP-ribosylation factor GTPase-activating protein 2 OS=Homo sapiens OX=9606 GN=ARFGAP2 PE=1 SV=1	Q8N6H7	ADP-ribosylation factor GTPase-activating protein 2 OS=Homo sapiens OX=9606 GN=ARFGAP2 PE=1 SV=1	0	3	0.7182	0	1	1	709.434	2126.29	2126.28	1.49	0.00105	0/0	0	0	1.52837e+06	HCD	MS2	51.3263	87.861	84.4083	25823	25812	200925_HELA_iNrich_bRP_F08.raw	F2.8	12	1	FALSE	R	K	F2	trypsin	562064	872780	0.391725	0.608275	MOCK	1ST	15	140	0	FALSE	1;2;5;6;13;14	200926	NA	NA	NA
High	[R].EIAQDFkTDLR.[F]	HCD	1.84	0.00011	0.00053	0.698	0.49	1	Sequest HT (2)	1	1380.72	-0.52	84.417	25826	25826	P84243; Q16695; P68431; Q71DI3	NA	EIAQDFKTDLR	11	1	84.417	121873	11	K7(Acetyl:2H(3))	Acetyl:2H(3)@K	27	QE	0.555336	FALSE	Sequest HT	Sequest HT (A2)	A	2	Unambiguous	4	P84243; Q16695; P68431; Q71DI3	Histone H3.3 OS=Homo sapiens OX=9606 GN=H3-3B PE=1 SV=2;Histone H3.1t OS=Homo sapiens OX=9606 GN=H3-4 PE=1 SV=3;Histone H3.1 OS=Homo sapiens OX=9606 GN=H3C12 PE=1 SV=2;Histone H3.2 OS=Homo sapiens OX=9606 GN=H3C13 PE=1 SV=3	P84243; Q16695; P68431; Q71DI3	Histone H3.3 OS=Homo sapiens OX=9606 GN=H3-3B PE=1 SV=2; Histone H3.1t OS=Homo sapiens OX=9606 GN=H3-4 PE=1 SV=3; Histone H3.1 OS=Homo sapiens OX=9606 GN=H3C12 PE=1 SV=2; Histone H3.2 OS=Homo sapiens OX=9606 GN=H3C13 PE=1 SV=3	0	1	0.4891	0	1	1	1380.72	1380.72	1380.72	-0.52	-0.00072	0/0	0	0	6140714	HCD	MS2	0	53.056	84.417	25826	25825	200925_HELA_iNrich_bRP_F08.raw	F2.8	189	4	FALSE	R	E	F2	trypsin	0	1.33844e+06	0	1	MOCK	1ST	15	140	0	FALSE	7	746089	NA	NA	NA
High	[R].EIAQDFkTDLR.[F]	HCD	2.86	0.00099	0.009	0.318	0.4	1	Sequest HT (2)	3	460.911	-0.25	84.4217	25829	25829	P84243; Q16695; P68431; Q71DI3	NA	EIAQDFKTDLR	11	3	84.422	121874	11	K7(Acetyl:2H(3))	Acetyl:2H(3)@K	27	QE	0.555374	FALSE	Sequest HT	Sequest HT (A2)	A	2	Unambiguous	4	P84243; Q16695; P68431; Q71DI3	Histone H3.3 OS=Homo sapiens OX=9606 GN=H3-3B PE=1 SV=2;Histone H3.1t OS=Homo sapiens OX=9606 GN=H3-4 PE=1 SV=3;Histone H3.1 OS=Homo sapiens OX=9606 GN=H3C12 PE=1 SV=2;Histone H3.2 OS=Homo sapiens OX=9606 GN=H3C13 PE=1 SV=3	P84243; Q16695; P68431; Q71DI3	Histone H3.3 OS=Homo sapiens OX=9606 GN=H3-3B PE=1 SV=2; Histone H3.1t OS=Homo sapiens OX=9606 GN=H3-4 PE=1 SV=3; Histone H3.1 OS=Homo sapiens OX=9606 GN=H3C12 PE=1 SV=2; Histone H3.2 OS=Homo sapiens OX=9606 GN=H3C13 PE=1 SV=3	0	3	0.4021	0	1	1	460.911	1380.72	1380.72	-0.25	-0.00012	0/0	0	0	2.64497e+06	HCD	MS2	8.46301	25.534	84.4217	25829	25825	200925_HELA_iNrich_bRP_F08.raw	F2.8	176	4	FALSE	R	E	F2	trypsin	144953	3.82691e+06	0.0364949	0.963505	MOCK	1ST	15	140	0	FALSE	7	2125243	NA	NA	NA
High	[R].sALDVkLkHAR.[N]	HCD	3.86	5.6e-05	0.00022	0.848	0.63	1	Sequest HT (2)	2	686.917	0.36	84.4297	25833	25833	Q9H0H5	Acetyl:2H(3	SALDVKLKHAR	11	2	84.43	121875	11	N-Term(Acetyl:2H(3));K6(Acetyl:2H(3));K8(Acetyl:2H(3))	Acetyl:2H(3)@Any N-term;Acetyl:2H(3)@K;Acetyl:2H(3)@K	27	QE	0.555438	FALSE	Sequest HT	Sequest HT (A2)	A	2	Unambiguous	1	Q9H0H5	Rac GTPase-activating protein 1 OS=Homo sapiens OX=9606 GN=RACGAP1 PE=1 SV=1	Q9H0H5	Rac GTPase-activating protein 1 OS=Homo sapiens OX=9606 GN=RACGAP1 PE=1 SV=1	0	2	0.6347	0	1	1	686.917	1372.83	1372.83	0.36	0.00025	0/0	0	0	2.12643e+06	HCD	MS2	14.8584	84.88	84.4297	25833	25825	200925_HELA_iNrich_bRP_F08.raw	F2.8	39	1	FALSE	R	S	F2	trypsin	319126	1348115	0.191409	0.808591	MOCK	1ST	15	140	0	FALSE	0;6;8	192115	NA	NA	NA
High	[R].lAADVGkAGAER.[E]	HCD	1.77	0.0003	0.0022	0.486	0.29	1	Sequest HT (2)	1	1244.67	2.49	84.4561	25844	25844	P05141	Acetyl	LAADVGKAGAER	12	1	84.456	121876	12	N-Term(Acetyl);K7(Acetyl:2H(3))	Acetyl@Any N-term;Acetyl:2H(3)@K	27	QE	0.555649	FALSE	Sequest HT	Sequest HT (A2)	A	2	Unambiguous	1	P05141	ADP/ATP translocase 2 OS=Homo sapiens OX=9606 GN=SLC25A5 PE=1 SV=7	P05141	ADP/ATP translocase 2 OS=Homo sapiens OX=9606 GN=SLC25A5 PE=1 SV=7	0	1	0.2881	0	1	1	1244.67	1244.67	1244.67	2.49	0.00311	0/0	0	0	4.39711e+06	HCD	MS2	0	79.648	84.4561	25844	25838	200925_HELA_iNrich_bRP_F08.raw	F2.8	179	1	FALSE	R	L	F2	trypsin	79317.9	216680	0.267968	0.732032	MOCK	1ST	15	140	0	FALSE	0;7	121878	NA	NA	NA
High	[R].aESmLQQADkLGcR.[Q]	HCD	3.63	1.8e-05	5.1e-05	1.1	0.59	1	Sequest HT (2)	2	856.915	0.55	84.4596	25846	25846	P13797	Acetyl:2H(3	AESMLQQADKLGCR	14	2	84.46	121877	14	N-Term(Acetyl:2H(3));M4(Oxidation);K10(Acetyl:2H(3));C13(Carbamidomethyl)	Acetyl:2H(3)@Any N-term;Oxidation@M;Acetyl:2H(3)@K;Carbamidomethyl@C	27	QE	0.555677	FALSE	Sequest HT	Sequest HT (A2)	A	2	Unambiguous	1	P13797	Plastin-3 OS=Homo sapiens OX=9606 GN=PLS3 PE=1 SV=4	P13797	Plastin-3 OS=Homo sapiens OX=9606 GN=PLS3 PE=1 SV=4	0	2	0.5923	0	1	1	856.915	1712.82	1712.82	0.55	0.00047	0/0	0	0	2.82825e+06	HCD	MS2	61.5995	74.362	84.4596	25846	25838	200925_HELA_iNrich_bRP_F08.raw	F2.8	134	1	FALSE	R	A	F2	trypsin	81906.6	574384	0.124802	0.875198	MOCK	1ST	15	140	0	FALSE	0;4;10;13	95270	NA	NA	NA
High	[R].aDFAQAcQDAGVR.[F]	HCD	2.86	1.1e-05	2.1e-05	1.25	0.6	1	Sequest HT (2)	1	1453.66	-1.21	84.4683	25850	25850	P11498	Acetyl:2H(3	ADFAQACQDAGVR	13	1	84.468	121878	13	N-Term(Acetyl:2H(3));C7(Carbamidomethyl)	Acetyl:2H(3)@Any N-term;Carbamidomethyl@C	27	QE	0.555746	FALSE	Sequest HT	Sequest HT (A2)	A	2	Unambiguous	1	P11498	Pyruvate carboxylase, mitochondrial OS=Homo sapiens OX=9606 GN=PC PE=1 SV=2	P11498	Pyruvate carboxylase, mitochondrial OS=Homo sapiens OX=9606 GN=PC PE=1 SV=2	0	1	0.5979	0	1	1	1453.66	1453.66	1453.66	-1.21	-0.00175	0/0	0	0	2.11645e+06	HCD	MS2	0	120	84.4683	25850	25838	200925_HELA_iNrich_bRP_F08.raw	F2.8	66	1	FALSE	R	A	F2	trypsin	166175	473639	0.259724	0.740276	MOCK	1ST	15	140	0	FALSE	0;7	234212	NA	NA	NA
High	[R].kkEEkkLQNLEGkkR.[E]	HCD	5.55	1.1e-05	9.7e-07	1.77	0.82	1	Sequest HT (2)	2	1063.64	-1.78	84.4815	25856	25856	Q8N6H7	NA	KKEEKKLQNLEGKKR	15	2	84.482	121879	15	K1(Acetyl:2H(3));K2(Acetyl:2H(3));K5(Acetyl:2H(3));K6(Acetyl:2H(3));K13(Acetyl:2H(3));K14(Acetyl:2H(3))	Acetyl:2H(3)@K;Acetyl:2H(3)@K;Acetyl:2H(3)@K;Acetyl:2H(3)@K;Acetyl:2H(3)@K;Acetyl:2H(3)@K	27	QE	0.555852	FALSE	Sequest HT	Sequest HT (A2)	A	2	Unambiguous	1	Q8N6H7	ADP-ribosylation factor GTPase-activating protein 2 OS=Homo sapiens OX=9606 GN=ARFGAP2 PE=1 SV=1	Q8N6H7	ADP-ribosylation factor GTPase-activating protein 2 OS=Homo sapiens OX=9606 GN=ARFGAP2 PE=1 SV=1	0	2	0.8198	0	1	1	1063.64	2126.28	2126.28	-1.78	-0.00189	0/0	0	0	2598477	HCD	MS2	20.4346	75.261	84.4815	25856	25851	200925_HELA_iNrich_bRP_F08.raw	F2.8	19	1	FALSE	R	K	F2	trypsin	637602	1.27002e+06	0.334238	0.665762	MOCK	1ST	15	140	0	FALSE	1;2;5;6;13;14	196519	NA	NA	NA
High	[R].eIAQDFkTDLR.[F]	HCD	1.64	0.0033	0.041	0.145	0.44	1	Sequest HT (2)	3	454.908	1.25	84.4853	25859	25859	P84243; Q16695; P68431; Q71DI3	Glu->pyro-Glu	EIAQDFKTDLR	11	3	84.485	121880	11	N-Term(Glu->pyro-Glu);K7(Acetyl:2H(3))	Glu->pyro-Glu@E^Any N-term;Acetyl:2H(3)@K	27	QE	0.555882	FALSE	Sequest HT	Sequest HT (A2)	A	2	Unambiguous	4	P84243; Q16695; P68431; Q71DI3	Histone H3.3 OS=Homo sapiens OX=9606 GN=H3-3B PE=1 SV=2;Histone H3.1t OS=Homo sapiens OX=9606 GN=H3-4 PE=1 SV=3;Histone H3.1 OS=Homo sapiens OX=9606 GN=H3C12 PE=1 SV=2;Histone H3.2 OS=Homo sapiens OX=9606 GN=H3C13 PE=1 SV=3	P84243; Q16695; P68431; Q71DI3	Histone H3.3 OS=Homo sapiens OX=9606 GN=H3-3B PE=1 SV=2; Histone H3.1t OS=Homo sapiens OX=9606 GN=H3-4 PE=1 SV=3; Histone H3.1 OS=Homo sapiens OX=9606 GN=H3C12 PE=1 SV=2; Histone H3.2 OS=Homo sapiens OX=9606 GN=H3C13 PE=1 SV=3	0	3	0.439	0	1	1	454.908	1362.71	1362.71	1.25	0.00057	0/0	0	0	3555963	HCD	MS2	17.1078	35.485	84.4853	25859	25851	200925_HELA_iNrich_bRP_F08.raw	F2.8	195	4	FALSE	R	E	F2	trypsin	21914.5	349342	0.059028	0.940972	MOCK	1ST	15	140	0	FALSE	0;7	194538	NA	NA	NA
High	[R].kVIDDTNITR.[L]	HCD	2.61	7.6e-05	0.0003	0.793	0.66	1	Sequest HT (2)	1	1264.7	0.84	84.5075	25869	25869	P05783	Acetyl:2H(3	KVIDDTNITR	10	1	84.507	121881	10	N-Term(Acetyl:2H(3));K1(Acetyl:2H(3))	Acetyl:2H(3)@Any N-term;Acetyl:2H(3)@K	27	QE	0.55606	FALSE	Sequest HT	Sequest HT (A2)	A	2	Unambiguous	1	P05783	Keratin, type I cytoskeletal 18 OS=Homo sapiens OX=9606 GN=KRT18 PE=1 SV=2	P05783	Keratin, type I cytoskeletal 18 OS=Homo sapiens OX=9606 GN=KRT18 PE=1 SV=2	0	1	0.6552	0	1	1	1264.7	1264.7	1264.7	0.84	0.00107	0/0	0	0	2.11344e+06	HCD	MS2	34.0453	102.875	84.5075	25869	25864	200925_HELA_iNrich_bRP_F08.raw	F2.8	126	1	FALSE	R	K	F2	trypsin	97905.3	529100	0.156148	0.843852	MOCK	1ST	15	140	0	FALSE	0;1	191080	NA	NA	NA
High	[R].rLDVLQAIHTAR.[Q]	HCD	4.87	1.8e-05	4.9e-05	1.11	0.66	1	Sequest HT (2)	3	479.951	0.99	84.5198	25876	25876	Q7Z412	Acetyl:2H(3	RLDVLQAIHTAR	12	3	84.52	121882	12	N-Term(Acetyl:2H(3))	Acetyl:2H(3)@Any N-term	27	QE	0.556158	TRUE	Sequest HT	Sequest HT (A2)	A	2	Unambiguous	1	Q7Z412	Peroxisome assembly protein 26 OS=Homo sapiens OX=9606 GN=PEX26 PE=1 SV=2	Q7Z412	Peroxisome assembly protein 26 OS=Homo sapiens OX=9606 GN=PEX26 PE=1 SV=2	1	3	0.655	0	1	1	479.951	1437.84	1437.84	0.99	0.00048	0/0	0	0	2.001e+06	HCD	MS2	40.5758	91.053	84.5198	25876	25864	200925_HELA_iNrich_bRP_F08.raw	F2.8	78	1	FALSE	R	R	F2	trypsin	350408	409555	0.461085	0.538915	MOCK	1ST	15	140	1	TRUE	0	113044	202.138	12453.9	0.110168
High	[R].ikkSTGIPR.[S]	HCD	2.45	0.00016	0.00072	0.648	0.47	1	Sequest HT (2)	2	567.863	0.42	84.5301	25880	25880	Q7Z6E9	Acetyl:2H(3	IKKSTGIPR	9	2	84.53	121883	9	N-Term(Acetyl:2H(3));K2(Acetyl:2H(3));K3(Acetyl:2H(3))	Acetyl:2H(3)@Any N-term;Acetyl:2H(3)@K;Acetyl:2H(3)@K	27	QE	0.556241	FALSE	Sequest HT	Sequest HT (A2)	A	2	Unambiguous	1	Q7Z6E9	E3 ubiquitin-protein ligase RBBP6 OS=Homo sapiens OX=9606 GN=RBBP6 PE=1 SV=1	Q7Z6E9	E3 ubiquitin-protein ligase RBBP6 OS=Homo sapiens OX=9606 GN=RBBP6 PE=1 SV=1	0	2	0.4694	0	1	1	567.863	1134.72	1134.72	0.42	0.00024	0/0	0	0	4506797	HCD	MS2	49.643	19.223	84.5301	25880	25877	200925_HELA_iNrich_bRP_F08.raw	F2.8	23	1	FALSE	R	I	F2	trypsin	494912	1.92942e+06	0.204144	0.795856	MOCK	1ST	15	140	0	FALSE	0;2;3	506284	NA	NA	NA
High	[R].FTTkRPNTFF.[-]	HCD	3.18	0.0013	0.013	0.279	0.5	1	Sequest HT (2)	2	652.348	0.75	84.5332	25882	25882	Q02543	NA	FTTKRPNTFF	10	2	84.533	121884	10	K4(Acetyl:2H(3))	Acetyl:2H(3)@K	27	QE	0.556266	FALSE	Sequest HT	Sequest HT (A2)	A	2	Unambiguous	1	Q02543	60S ribosomal protein L18a OS=Homo sapiens OX=9606 GN=RPL18A PE=1 SV=2	Q02543	60S ribosomal protein L18a OS=Homo sapiens OX=9606 GN=RPL18A PE=1 SV=2	0	2	0.5	0	1	1	652.348	1303.69	1303.69	0.75	0.00049	0/0	0	0	3774907	HCD	MS2	0	43.07	84.5332	25882	25877	200925_HELA_iNrich_bRP_F08.raw	F2.8	201	1	FALSE	R	F	F2	trypsin	457866	811082	0.360823	0.639177	MOCK	1ST	15	140	0	FALSE	4	226490	NA	NA	NA
High	[R].gDLIVADSSR.[K]	HCD	2.62	0.0021	0.022	0.213	0.34	1	Sequest HT (2)	2	539.283	-2.97	84.5387	25885	25885	Q13049	Acetyl:2H(3	GDLIVADSSR	10	2	84.539	121885	10	N-Term(Acetyl:2H(3))	Acetyl:2H(3)@Any N-term	27	QE	0.55631	FALSE	Sequest HT	Sequest HT (A2)	A	2	Unambiguous	1	Q13049	E3 ubiquitin-protein ligase TRIM32 OS=Homo sapiens OX=9606 GN=TRIM32 PE=1 SV=2	Q13049	E3 ubiquitin-protein ligase TRIM32 OS=Homo sapiens OX=9606 GN=TRIM32 PE=1 SV=2	0	2	0.3435	0	1	1	539.283	1077.56	1077.56	-2.97	-0.0016	0/0	0	0	2.511e+06	HCD	MS2	17.2963	75.74	84.5387	25885	25877	200925_HELA_iNrich_bRP_F08.raw	F2.8	132	1	FALSE	R	G	F2	trypsin	65741.4	642280	0.0928522	0.907148	MOCK	1ST	15	140	0	FALSE	0	218601	NA	NA	NA
High	[R].EIAQDFkTDLR.[F]	HCD	2.93	0.00027	0.0016	0.53	0.62	1	Sequest HT (2)	2	690.864	0.31	84.549	25889	25889	P84243; Q16695; P68431; Q71DI3	NA	EIAQDFKTDLR	11	2	84.549	121886	11	K7(Acetyl:2H(3))	Acetyl:2H(3)@K	27	QE	0.556392	FALSE	Sequest HT	Sequest HT (A2)	A	2	Unambiguous	4	P84243; Q16695; P68431; Q71DI3	Histone H3.3 OS=Homo sapiens OX=9606 GN=H3-3B PE=1 SV=2;Histone H3.1t OS=Homo sapiens OX=9606 GN=H3-4 PE=1 SV=3;Histone H3.1 OS=Homo sapiens OX=9606 GN=H3C12 PE=1 SV=2;Histone H3.2 OS=Homo sapiens OX=9606 GN=H3C13 PE=1 SV=3	P84243; Q16695; P68431; Q71DI3	Histone H3.3 OS=Homo sapiens OX=9606 GN=H3-3B PE=1 SV=2; Histone H3.1t OS=Homo sapiens OX=9606 GN=H3-4 PE=1 SV=3; Histone H3.1 OS=Homo sapiens OX=9606 GN=H3C12 PE=1 SV=2; Histone H3.2 OS=Homo sapiens OX=9606 GN=H3C13 PE=1 SV=3	0	2	0.6212	0	1	1	690.864	1380.72	1380.72	0.31	0.00021	0/0	0	0	1889674880	HCD	MS2	0.965491	0.07	84.549	25889	25888	200925_HELA_iNrich_bRP_F08.raw	F2.8	173	4	FALSE	R	E	F2	trypsin	64447630	785475800	0.0758276	0.924172	MOCK	1ST	15	140	0	FALSE	7	231381800	NA	NA	NA
High	[R].LGSLNkFkAkAR.[S]	HCD	3.64	0.0001	0.00046	0.72	0.67	1	Sequest HT (2)	2	734.451	-3.15	84.5563	25892	25892	Q9H0S4	NA	LGSLNKFKAKAR	12	2	84.556	121887	12	K6(Acetyl:2H(3));K8(Acetyl:2H(3));K10(Acetyl:2H(3))	Acetyl:2H(3)@K;Acetyl:2H(3)@K;Acetyl:2H(3)@K	27	QE	0.55645	FALSE	Sequest HT	Sequest HT (A2)	A	2	Unambiguous	1	Q9H0S4	Probable ATP-dependent RNA helicase DDX47 OS=Homo sapiens OX=9606 GN=DDX47 PE=1 SV=1	Q9H0S4	Probable ATP-dependent RNA helicase DDX47 OS=Homo sapiens OX=9606 GN=DDX47 PE=1 SV=1	0	2	0.6703	0	1	1	734.451	1467.89	1467.9	-3.15	-0.00232	0/0	0	0	2283595	HCD	MS2	0	57.702	84.5563	25892	25890	200925_HELA_iNrich_bRP_F08.raw	F2.8	29	1	FALSE	R	L	F2	trypsin	291432	1.65133e+06	0.150009	0.849991	MOCK	1ST	15	140	0	FALSE	6;8;10	380429	NA	NA	NA
High	[R].VAPEEHPTLLTEAPLNPkANR.[E]	HCD	4.41	1.8e-05	6e-05	1.07	0.51	1	Sequest HT (2)	3	781.429	7.27	84.6056	25916	25916	P63267; P62736; P68133; P68032	NA	VAPEEHPTLLTEAPLNPKANR	21	3	84.606	121888	21	K18(Acetyl:2H(3))	Acetyl:2H(3)@K	27	QE	0.556845	FALSE	Sequest HT	Sequest HT (A2)	A	2	Unambiguous	4	P63267; P68133	Actin, gamma-enteric smooth muscle OS=Homo sapiens OX=9606 GN=ACTG2 PE=1 SV=1;Actin, alpha skeletal muscle OS=Homo sapiens OX=9606 GN=ACTA1 PE=1 SV=1	P63267; P62736; P68133; P68032	Actin, gamma-enteric smooth muscle OS=Homo sapiens OX=9606 GN=ACTG2 PE=1 SV=1; Actin, aortic smooth muscle OS=Homo sapiens OX=9606 GN=ACTA2 PE=1 SV=1; Actin, alpha skeletal muscle OS=Homo sapiens OX=9606 GN=ACTA1 PE=1 SV=1; Actin, alpha cardiac muscle 1 OS=Homo sapiens OX=9606 GN=ACTC1 PE=1 SV=1	0	3	0.5147	0	1	1	781.429	2342.27	2342.25	7.27	0.00568	0/0	0	0	7.079e+06	HCD	MS2	54.7609	40.799	84.6056	25916	25912	200925_HELA_iNrich_bRP_F08.raw	F2.8	167	2	FALSE	R	V	F2	trypsin	187839	1798100	0.0945843	0.905416	MOCK	1ST	15	140	0	FALSE	18	556417	NA	NA	NA
High	[R].FTTkRPNTFF.[-]	HCD	2	0.0032	0.037	0.154	0.52	1	Sequest HT (2)	1	1303.68	-2	84.6336	25931	25931	Q02543	NA	FTTKRPNTFF	10	1	84.634	121889	10	K4(Acetyl:2H(3))	Acetyl:2H(3)@K	27	QE	0.557069	FALSE	Sequest HT	Sequest HT (A2)	A	2	Unambiguous	1	Q02543	60S ribosomal protein L18a OS=Homo sapiens OX=9606 GN=RPL18A PE=1 SV=2	Q02543	60S ribosomal protein L18a OS=Homo sapiens OX=9606 GN=RPL18A PE=1 SV=2	0	1	0.515	0	1	1	1303.68	1303.68	1303.69	-2	-0.00261	0/0	0	0	2.27344e+06	HCD	MS2	0	107.872	84.6336	25931	25925	200925_HELA_iNrich_bRP_F08.raw	F2.8	180	1	FALSE	R	F	F2	trypsin	83521.8	104912	0.443242	0.556758	MOCK	1ST	15	140	0	FALSE	4	72081.4	NA	NA	NA
High	[R].rkTVFSPTLPAAR.[S]	HCD	2.79	1.1e-05	2.9e-05	1.2	0.56	1	Sequest HT (2)	2	767.455	0.68	84.6349	25932	25932	Q7Z2W4	Acetyl:2H(3	RKTVFSPTLPAAR	13	2	84.635	121890	13	N-Term(Acetyl:2H(3));K2(Acetyl:2H(3))	Acetyl:2H(3)@Any N-term;Acetyl:2H(3)@K	27	QE	0.557079	TRUE	Sequest HT	Sequest HT (A2)	A	2	Unambiguous	1	Q7Z2W4	Zinc finger CCCH-type antiviral protein 1 OS=Homo sapiens OX=9606 GN=ZC3HAV1 PE=1 SV=3	Q7Z2W4	Zinc finger CCCH-type antiviral protein 1 OS=Homo sapiens OX=9606 GN=ZC3HAV1 PE=1 SV=3	1	2	0.5556	0	1	1	767.455	1533.9	1533.9	0.68	0.00052	0/0	0	0	6081869	HCD	MS2	32.6678	44.4	84.6349	25932	25925	200925_HELA_iNrich_bRP_F08.raw	F2.8	66	1	FALSE	R	R	F2	trypsin	234602	823503	0.221719	0.778281	MOCK	1ST	15	140	1	TRUE	0;2	330674	202.138	77836.5	0.235388
High	[R].lAADVGkAGAER.[E]	HCD	3.67	1.1e-05	9.5e-06	1.39	0.65	1	Sequest HT (2)	2	624.347	1.13	84.6495	25939	25939	P05141	Acetyl:2H(3	LAADVGKAGAER	12	2	84.65	121891	12	N-Term(Acetyl:2H(3));K7(Acetyl:2H(3))	Acetyl:2H(3)@Any N-term;Acetyl:2H(3)@K	27	QE	0.557196	FALSE	Sequest HT	Sequest HT (A2)	A	2	Unambiguous	1	P05141	ADP/ATP translocase 2 OS=Homo sapiens OX=9606 GN=SLC25A5 PE=1 SV=7	P05141	ADP/ATP translocase 2 OS=Homo sapiens OX=9606 GN=SLC25A5 PE=1 SV=7	0	2	0.6485	0	1	1	624.347	1247.69	1247.69	1.13	0.00071	0/0	0	0	12906570	HCD	MS2	19.9224	5.911	84.6495	25939	25938	200925_HELA_iNrich_bRP_F08.raw	F2.8	156	1	FALSE	R	L	F2	trypsin	3.11207e+06	5.3389e+06	0.36825	0.63175	MOCK	1ST	15	140	0	FALSE	0;7	1620033	NA	NA	NA
High	[R].kALcDPLEEVR.[E]	HCD	2.95	5.6e-05	0.00022	0.848	0.64	1	Sequest HT (2)	2	687.862	2.88	84.6531	25941	25941	Q92616	NA	KALCDPLEEVR	11	2	84.653	121892	11	K1(Acetyl:2H(3));C4(Carbamidomethyl)	Acetyl:2H(3)@K;Carbamidomethyl@C	27	QE	0.557225	FALSE	Sequest HT	Sequest HT (A2)	A	2	Unambiguous	1	Q92616	eIF-2-alpha kinase activator GCN1 OS=Homo sapiens OX=9606 GN=GCN1 PE=1 SV=7	Q92616	eIF-2-alpha kinase activator GCN1 OS=Homo sapiens OX=9606 GN=GCN1 PE=1 SV=7	0	2	0.6407	0	1	1	687.862	1374.72	1374.71	2.88	0.00198	0/0	0	0	11679221	HCD	MS2	0	6.805	84.6531	25941	25938	200925_HELA_iNrich_bRP_F08.raw	F2.8	177	1	FALSE	R	K	F2	trypsin	2.67973e+06	6.37941e+06	0.295804	0.704196	MOCK	1ST	15	140	0	FALSE	1;4	2565647	NA	NA	NA
High	[R].tSPQQkLIIVEGcQR.[QL]	HCD	3.14	1.1e-05	1.1e-05	1.37	0.53	1	Sequest HT (2)	2	924.001	-1	84.663	25947	25947	P50993; Q13733; P05023; P54707; P13637	Acetyl:2H(3	TSPQQKLIIVEGCQR	15	2	84.663	121893	15	N-Term(Acetyl:2H(3));K6(Acetyl:2H(3));C13(Carbamidomethyl)	Acetyl:2H(3)@Any N-term;Acetyl:2H(3)@K;Carbamidomethyl@C	27	QE	0.557304	FALSE	Sequest HT	Sequest HT (A2)	A	2	Unambiguous	5	P05023; P13637	Sodium/potassium-transporting ATPase subunit alpha-1 OS=Homo sapiens OX=9606 GN=ATP1A1 PE=1 SV=1;Sodium/potassium-transporting ATPase subunit alpha-3 OS=Homo sapiens OX=9606 GN=ATP1A3 PE=1 SV=3	P50993; Q13733; P05023; P54707; P13637	Sodium/potassium-transporting ATPase subunit alpha-2 OS=Homo sapiens OX=9606 GN=ATP1A2 PE=1 SV=1; Sodium/potassium-transporting ATPase subunit alpha-4 OS=Homo sapiens OX=9606 GN=ATP1A4 PE=1 SV=3; Sodium/potassium-transporting ATPase subunit alpha-1 OS=Homo sapiens OX=9606 GN=ATP1A1 PE=1 SV=1; Potassium-transporting ATPase alpha chain 2 OS=Homo sapiens OX=9606 GN=ATP12A PE=1 SV=3; Sodium/potassium-transporting ATPase subunit alpha-3 OS=Homo sapiens OX=9606 GN=ATP1A3 PE=1 SV=3	0	2	0.5287	0	1	1	924.001	1846.99	1847	-1	-0.00092	0/0	0	0	2.82138e+06	HCD	MS2	17.6538	57.878	84.663	25947	25938	200925_HELA_iNrich_bRP_F08.raw	F2.8	198	2	FALSE	R	T	F2	trypsin	36739.3	1.49962e+06	0.0239132	0.976087	MOCK	1ST	15	140	0	FALSE	0;6;13	243301	NA	NA	NA
High	[R].lTIAEER.[D]	HCD	1.59	0.0097	0.13	0.004	0.32	1	Sequest HT (2)	1	876.488	1.77	84.6744	25952	25952	Q8TD47; P62701	Acetyl:2H(3	LTIAEER	7	1	84.674	121894	7	N-Term(Acetyl:2H(3))	Acetyl:2H(3)@Any N-term	27	QE	0.557395	FALSE	Sequest HT	Sequest HT (A2)	A	2	Unambiguous	2	P62701	40S ribosomal protein S4, X isoform OS=Homo sapiens OX=9606 GN=RPS4X PE=1 SV=2	Q8TD47; P62701	40S ribosomal protein S4, Y isoform 2 OS=Homo sapiens OX=9606 GN=RPS4Y2 PE=2 SV=3; 40S ribosomal protein S4, X isoform OS=Homo sapiens OX=9606 GN=RPS4X PE=1 SV=2	0	1	0.3208	0	1	1	876.488	876.488	876.486	1.77	0.00155	0/0	0	0	8932341	HCD	MS2	0	27.745	84.6744	25952	25951	200925_HELA_iNrich_bRP_F08.raw	F2.8	159	1	FALSE	R	L	F2	trypsin	319013	491924	0.393388	0.606612	MOCK	1ST	15	140	0	FALSE	0	282124	NA	NA	NA
High	[R].kMQPDQQVVINcAIVR.[G]	HCD	3.8	1.1e-05	3.7e-06	1.55	0.66	1	Sequest HT (2)	2	972.516	0.58	84.6837	25957	25957	P50552	NA	KMQPDQQVVINCAIVR	16	2	84.684	121895	16	K1(Acetyl:2H(3));C12(Carbamidomethyl)	Acetyl:2H(3)@K;Carbamidomethyl@C	27	QE	0.55747	FALSE	Sequest HT	Sequest HT (A2)	A	2	Unambiguous	1	P50552	Vasodilator-stimulated phosphoprotein OS=Homo sapiens OX=9606 GN=VASP PE=1 SV=3	P50552	Vasodilator-stimulated phosphoprotein OS=Homo sapiens OX=9606 GN=VASP PE=1 SV=3	0	2	0.6553	0	1	1	972.516	1944.02	1944.02	0.58	0.00057	0/0	0	0	2.35827e+06	HCD	MS2	0	72.085	84.6837	25957	25951	200925_HELA_iNrich_bRP_F08.raw	F2.8	187	1	FALSE	R	K	F2	trypsin	306805	933885	0.247286	0.752714	MOCK	1ST	15	140	0	FALSE	1;12	272897	NA	NA	NA
High	[R].DAEDAmDAMDGAVLDGR.[E]	HCD	4.46	1.1e-05	1.7e-06	1.68	0.17	1	Sequest HT (2)	2	884.362	0.65	84.7138	25972	25972	Q01130	NA	DAEDAMDAMDGAVLDGR	17	2	84.714	121896	17	M6(Oxidation)	Oxidation@M	27	QE	0.55771	FALSE	Sequest HT	Sequest HT (A2)	A	2	Unambiguous	1	Q01130	Serine/arginine-rich splicing factor 2 OS=Homo sapiens OX=9606 GN=SRSF2 PE=1 SV=4	Q01130	Serine/arginine-rich splicing factor 2 OS=Homo sapiens OX=9606 GN=SRSF2 PE=1 SV=4	0	2	0.1659	0	1	1	884.362	1767.72	1767.72	0.65	0.00057	0/0	0	0	8479332	HCD	MS2	0	40.977	84.7138	25972	25964	200925_HELA_iNrich_bRP_F08.raw	F2.8	7	1	FALSE	R	D	F2	trypsin	495216	3.23133e+06	0.132889	0.867111	MOCK	1ST	15	140	0	FALSE	6	635417	NA	NA	NA
High	[R].tSPQQkLIIVEGcQR.[QL]	HCD	2.99	9.2e-05	0.00037	0.755	0.68	1	Sequest HT (2)	3	616.337	-0.04	84.715	25973	25973	P50993; Q13733; P05023; P54707; P13637	Acetyl:2H(3	TSPQQKLIIVEGCQR	15	3	84.715	121897	15	N-Term(Acetyl:2H(3));K6(Acetyl:2H(3));C13(Carbamidomethyl)	Acetyl:2H(3)@Any N-term;Acetyl:2H(3)@K;Carbamidomethyl@C	27	QE	0.55772	FALSE	Sequest HT	Sequest HT (A2)	A	2	Unambiguous	5	P05023; P13637	Sodium/potassium-transporting ATPase subunit alpha-1 OS=Homo sapiens OX=9606 GN=ATP1A1 PE=1 SV=1;Sodium/potassium-transporting ATPase subunit alpha-3 OS=Homo sapiens OX=9606 GN=ATP1A3 PE=1 SV=3	P50993; Q13733; P05023; P54707; P13637	Sodium/potassium-transporting ATPase subunit alpha-2 OS=Homo sapiens OX=9606 GN=ATP1A2 PE=1 SV=1; Sodium/potassium-transporting ATPase subunit alpha-4 OS=Homo sapiens OX=9606 GN=ATP1A4 PE=1 SV=3; Sodium/potassium-transporting ATPase subunit alpha-1 OS=Homo sapiens OX=9606 GN=ATP1A1 PE=1 SV=1; Potassium-transporting ATPase alpha chain 2 OS=Homo sapiens OX=9606 GN=ATP12A PE=1 SV=3; Sodium/potassium-transporting ATPase subunit alpha-3 OS=Homo sapiens OX=9606 GN=ATP1A3 PE=1 SV=3	0	3	0.6823	0	1	1	616.337	1847	1847	-0.04	-3e-05	0/0	0	0	4646650	HCD	MS2	64.6946	12.88	84.715	25973	25964	200925_HELA_iNrich_bRP_F08.raw	F2.8	189	2	FALSE	R	T	F2	trypsin	426366	1.79984e+06	0.191521	0.808479	MOCK	1ST	15	140	0	FALSE	0;6;13	420025	NA	NA	NA
High	[R].eQLQLLEEQHR.[A]	HCD	3.55	6.2e-05	0.00022	0.844	0.65	1	Sequest HT (2)	2	734.385	0.52	84.7313	25981	25981	Q15149	Acetyl:2H(3	EQLQLLEEQHR	11	2	84.731	121898	11	N-Term(Acetyl:2H(3))	Acetyl:2H(3)@Any N-term	27	QE	0.55785	FALSE	Sequest HT	Sequest HT (A2)	A	2	Unambiguous	1	Q15149	Plectin OS=Homo sapiens OX=9606 GN=PLEC PE=1 SV=3	Q15149	Plectin OS=Homo sapiens OX=9606 GN=PLEC PE=1 SV=3	0	2	0.6507	0	1	1	734.385	1467.76	1467.76	0.52	0.00038	0/0	0	0	6.16174e+06	HCD	MS2	25.7878	23.091	84.7313	25981	25977	200925_HELA_iNrich_bRP_F08.raw	F2.8	178	1	FALSE	R	E	F2	trypsin	1.52569e+06	1.56835e+06	0.493107	0.506893	MOCK	1ST	15	140	0	FALSE	0	768468	NA	NA	NA
High	[R].lTVDEAVR.[AK]	HCD	2.18	0.0016	0.016	0.247	0.31	1	Sequest HT (2)	1	947.526	2.35	84.7368	25984	25984	Q15149	Acetyl:2H(3	LTVDEAVR	8	1	84.737	121899	8	N-Term(Acetyl:2H(3))	Acetyl:2H(3)@Any N-term	27	QE	0.557894	FALSE	Sequest HT	Sequest HT (A2)	A	2	Unambiguous	1	Q15149	Plectin OS=Homo sapiens OX=9606 GN=PLEC PE=1 SV=3	Q15149	Plectin OS=Homo sapiens OX=9606 GN=PLEC PE=1 SV=3	0	1	0.3119	0	1	1	947.526	947.526	947.524	2.35	0.00223	0/0	0	0	5075447	HCD	MS2	0	57.9	84.7368	25984	25977	200925_HELA_iNrich_bRP_F08.raw	F2.8	196	1	FALSE	R	L	F2	trypsin	200692	664826	0.231875	0.768125	MOCK	1ST	15	140	0	FALSE	0	287908	NA	NA	NA
High	[R].emAEkEkEkIER.[E]	HCD	4.43	1.8e-05	5.4e-05	1.1	0.72	1	Sequest HT (2)	2	858.453	4.62	84.7383	25985	25985	P26038	Acetyl:2H(3	EMAEKEKEKIER	12	2	84.738	121900	12	N-Term(Acetyl:2H(3));M2(Oxidation);K5(Acetyl:2H(3));K7(Acetyl:2H(3));K9(Acetyl:2H(3))	Acetyl:2H(3)@Any N-term;Oxidation@M;Acetyl:2H(3)@K;Acetyl:2H(3)@K;Acetyl:2H(3)@K	27	QE	0.557906	FALSE	Sequest HT	Sequest HT (A2)	A	2	Unambiguous	1	P26038	Moesin OS=Homo sapiens OX=9606 GN=MSN PE=1 SV=3	P26038	Moesin OS=Homo sapiens OX=9606 GN=MSN PE=1 SV=3	0	2	0.7223	0	1	1	858.453	1715.9	1715.89	4.62	0.00397	0/0	0	0	4.5485e+06	HCD	MS2	35.6793	57.937	84.7383	25985	25977	200925_HELA_iNrich_bRP_F08.raw	F2.8	205	1	FALSE	R	E	F2	trypsin	1631112	2710531	0.37569	0.62431	MOCK	1ST	15	140	0	FALSE	0;2;5;7;9	788986	NA	NA	NA
High	[R].IEDRLPELEQLER.[I]	HCD	4.89	1.1e-05	1.3e-05	1.33	0.47	1	Sequest HT (2)	3	547.293	-0.43	84.7526	25992	25992	Q9NYH9	NA	IEDRLPELEQLER	13	3	84.753	121901	13		NA	27	QE	0.558021	FALSE	Sequest HT	Sequest HT (A2)	A	2	Unambiguous	1	Q9NYH9	U3 small nucleolar RNA-associated protein 6 homolog OS=Homo sapiens OX=9606 GN=UTP6 PE=1 SV=2	Q9NYH9	U3 small nucleolar RNA-associated protein 6 homolog OS=Homo sapiens OX=9606 GN=UTP6 PE=1 SV=2	1	3	0.4683	0	1	1	547.293	1639.86	1639.86	-0.43	-0.00024	0/0	0	0	2.75607e+06	HCD	MS2	11.552	27.427	84.7526	25992	25990	200925_HELA_iNrich_bRP_F08.raw	F2.8	204	1	FALSE	R	I	F2	trypsin	347809	848560	0.29072	0.70928	MOCK	1ST	15	140	0	FALSE	NA	142098	NA	NA	NA
High	[R].eEPcLLkR.[L]	HCD	2.09	0.0057	0.074	0.077	0.4	1	Sequest HT (2)	2	567.809	1.13	84.7538	25993	25993	P21333	Acetyl:2H(3	EEPCLLKR	8	2	84.754	121902	8	N-Term(Acetyl:2H(3));C4(Carbamidomethyl);K7(Acetyl:2H(3))	Acetyl:2H(3)@Any N-term;Carbamidomethyl@C;Acetyl:2H(3)@K	27	QE	0.55803	FALSE	Sequest HT	Sequest HT (A2)	A	2	Unambiguous	1	P21333	Filamin-A OS=Homo sapiens OX=9606 GN=FLNA PE=1 SV=4	P21333	Filamin-A OS=Homo sapiens OX=9606 GN=FLNA PE=1 SV=4	0	2	0.3971	0	1	1	567.809	1134.61	1134.61	1.13	0.00064	0/0	0	0	9524545	HCD	MS2	33.4483	4.958	84.7538	25993	25990	200925_HELA_iNrich_bRP_F08.raw	F2.8	175	1	FALSE	R	E	F2	trypsin	1.3277e+06	4.62992e+06	0.222858	0.777142	MOCK	1ST	15	140	0	FALSE	0;4;7	1310641	NA	NA	NA
High	[R].lTVDEAVR.[AK]	HCD	2.58	0.00054	0.005	0.386	0.43	1	Sequest HT (2)	2	474.266	1.18	84.7551	25994	25994	Q15149	Acetyl:2H(3	LTVDEAVR	8	2	84.755	121903	8	N-Term(Acetyl:2H(3))	Acetyl:2H(3)@Any N-term	27	QE	0.558041	FALSE	Sequest HT	Sequest HT (A2)	A	2	Unambiguous	1	Q15149	Plectin OS=Homo sapiens OX=9606 GN=PLEC PE=1 SV=3	Q15149	Plectin OS=Homo sapiens OX=9606 GN=PLEC PE=1 SV=3	0	2	0.4264	0	1	1	474.266	947.525	947.524	1.18	0.00056	0/0	0	0	8247268	HCD	MS2	24.8502	12.166	84.7551	25994	25990	200925_HELA_iNrich_bRP_F08.raw	F2.8	156	1	FALSE	R	L	F2	trypsin	1.55045e+06	4.43851e+06	0.258884	0.741116	MOCK	1ST	15	140	0	FALSE	0	2217071	NA	NA	NA
High	[R].EIAQDFkTDLR.[F]	HCD	3.14	0.00065	0.006	0.366	0.56	1	Sequest HT (2)	2	690.863	-0.04	84.7771	26006	26006	P84243; Q16695; P68431; Q71DI3	NA	EIAQDFKTDLR	11	2	84.777	121904	11	K7(Acetyl:2H(3))	Acetyl:2H(3)@K	27	QE	0.558217	FALSE	Sequest HT	Sequest HT (A2)	A	2	Unambiguous	4	P84243; Q16695; P68431; Q71DI3	Histone H3.3 OS=Homo sapiens OX=9606 GN=H3-3B PE=1 SV=2;Histone H3.1t OS=Homo sapiens OX=9606 GN=H3-4 PE=1 SV=3;Histone H3.1 OS=Homo sapiens OX=9606 GN=H3C12 PE=1 SV=2;Histone H3.2 OS=Homo sapiens OX=9606 GN=H3C13 PE=1 SV=3	P84243; Q16695; P68431; Q71DI3	Histone H3.3 OS=Homo sapiens OX=9606 GN=H3-3B PE=1 SV=2; Histone H3.1t OS=Homo sapiens OX=9606 GN=H3-4 PE=1 SV=3; Histone H3.1 OS=Homo sapiens OX=9606 GN=H3C12 PE=1 SV=2; Histone H3.2 OS=Homo sapiens OX=9606 GN=H3C13 PE=1 SV=3	0	2	0.5605	0	1	1	690.863	1380.72	1380.72	-0.04	-3e-05	0/0	0	0	582884800	HCD	MS2	2.49454	8.36	84.7771	26006	26003	200925_HELA_iNrich_bRP_F08.raw	F2.8	175	4	FALSE	R	E	F2	trypsin	4.95077e+06	3.80633e+07	0.115097	0.884903	MOCK	1ST	15	140	0	FALSE	7	15956250	NA	NA	NA
High	[R].ekTELLR.[K]	HCD	2.23	0.0038	0.047	0.127	0.3	1	Sequest HT (2)	1	978.578	3.95	84.7791	26007	26007	O60437	Acetyl:2H(3	EKTELLR	7	1	84.779	121905	7	N-Term(Acetyl:2H(3));K2(Acetyl:2H(3))	Acetyl:2H(3)@Any N-term;Acetyl:2H(3)@K	27	QE	0.558233	FALSE	Sequest HT	Sequest HT (A2)	A	2	Unambiguous	1	O60437	Periplakin OS=Homo sapiens OX=9606 GN=PPL PE=1 SV=4	O60437	Periplakin OS=Homo sapiens OX=9606 GN=PPL PE=1 SV=4	0	1	0.296	0	1	1	978.578	978.578	978.574	3.95	0.00386	0/0	0	0	2947478	HCD	MS2	0	83.428	84.7791	26007	26003	200925_HELA_iNrich_bRP_F08.raw	F2.8	86	1	FALSE	R	E	F2	trypsin	311757	113648	0.732847	0.267153	MOCK	1ST	15	140	0	FALSE	0;2	159888	NA	NA	NA
High	[R].eDMkGIPFHR.[I]	HCD	2.65	0.0011	0.011	0.298	0.63	1	Sequest HT (2)	2	628.819	2.18	84.7804	26008	26008	Q5T6V5	Glu->pyro-Glu	EDMKGIPFHR	10	2	84.78	121906	10	N-Term(Glu->pyro-Glu);K4(Acetyl:2H(3))	Glu->pyro-Glu@E^Any N-term;Acetyl:2H(3)@K	27	QE	0.558243	FALSE	Sequest HT	Sequest HT (A2)	A	2	Unambiguous	1	Q5T6V5	Q-nucleotide N-glycosylase 1 OS=Homo sapiens OX=9606 GN=QNG1 PE=1 SV=1	Q5T6V5	Q-nucleotide N-glycosylase 1 OS=Homo sapiens OX=9606 GN=QNG1 PE=1 SV=1	0	2	0.6264	0	1	1	628.819	1256.63	1256.63	2.18	0.00137	0/0	0	0	2.19924e+06	HCD	MS2	31.3219	35.577	84.7804	26008	26003	200925_HELA_iNrich_bRP_F08.raw	F2.8	143	1	FALSE	R	E	F2	trypsin	333701	1.34189e+06	0.199154	0.800846	MOCK	1ST	15	140	0	FALSE	0;4	597729	NA	NA	NA
High	[R].IANLQTDLSDGLR.[L]	HCD	4.52	2.6e-05	8.6e-05	1.01	0.7	1	Sequest HT (2)	2	708.378	0.39	84.7899	26012	26012	P21333	NA	IANLQTDLSDGLR	13	2	84.79	121907	13		NA	27	QE	0.558319	FALSE	Sequest HT	Sequest HT (A2)	A	2	Unambiguous	1	P21333	Filamin-A OS=Homo sapiens OX=9606 GN=FLNA PE=1 SV=4	P21333	Filamin-A OS=Homo sapiens OX=9606 GN=FLNA PE=1 SV=4	0	2	0.7035	0	1	1	708.378	1415.75	1415.75	0.39	0.00028	0/0	0	0	3411134	HCD	MS2	21.5877	69.907	84.7899	26012	26003	200925_HELA_iNrich_bRP_F08.raw	F2.8	179	1	FALSE	R	I	F2	trypsin	504180	1.38951e+06	0.266243	0.733757	MOCK	1ST	15	140	0	FALSE	NA	303460	NA	NA	NA
High	[R].emAEkEkEkIER.[E]	HCD	3.36	9.6e-05	0.00044	0.729	0.6	1	Sequest HT (2)	3	572.635	0.21	84.8064	26019	26019	P26038	Acetyl:2H(3	EMAEKEKEKIER	12	3	84.806	121908	12	N-Term(Acetyl:2H(3));M2(Oxidation);K5(Acetyl:2H(3));K7(Acetyl:2H(3));K9(Acetyl:2H(3))	Acetyl:2H(3)@Any N-term;Oxidation@M;Acetyl:2H(3)@K;Acetyl:2H(3)@K;Acetyl:2H(3)@K	27	QE	0.558451	FALSE	Sequest HT	Sequest HT (A2)	A	2	Unambiguous	1	P26038	Moesin OS=Homo sapiens OX=9606 GN=MSN PE=1 SV=3	P26038	Moesin OS=Homo sapiens OX=9606 GN=MSN PE=1 SV=3	0	3	0.6042	0	1	1	572.635	1715.89	1715.89	0.21	0.00012	0/0	0	0	3622664	HCD	MS2	30.676	16.522	84.8064	26019	26016	200925_HELA_iNrich_bRP_F08.raw	F2.8	200	1	FALSE	R	E	F2	trypsin	576360	1.4686e+06	0.281844	0.718156	MOCK	1ST	15	140	0	FALSE	0;2;5;7;9	295800	NA	NA	NA
High	[R].rkTVFSPTLPAAR.[S]	HCD	4.16	1.8e-05	5.1e-05	1.1	0.63	1	Sequest HT (2)	3	511.972	-0.3	84.8237	26027	26027	Q7Z2W4	Acetyl:2H(3	RKTVFSPTLPAAR	13	3	84.824	121909	13	N-Term(Acetyl:2H(3));K2(Acetyl:2H(3))	Acetyl:2H(3)@Any N-term;Acetyl:2H(3)@K	27	QE	0.55859	TRUE	Sequest HT	Sequest HT (A2)	A	2	Unambiguous	1	Q7Z2W4	Zinc finger CCCH-type antiviral protein 1 OS=Homo sapiens OX=9606 GN=ZC3HAV1 PE=1 SV=3	Q7Z2W4	Zinc finger CCCH-type antiviral protein 1 OS=Homo sapiens OX=9606 GN=ZC3HAV1 PE=1 SV=3	1	3	0.6346	0	1	1	511.972	1533.9	1533.9	-0.3	-0.00015	0/0	0	0	1.39647e+06	HCD	MS2	8.111	59.553	84.8237	26027	26016	200925_HELA_iNrich_bRP_F08.raw	F2.8	74	1	FALSE	R	R	F2	trypsin	330709	721252	0.314374	0.685626	MOCK	1ST	15	140	1	TRUE	0;2	257993	202.137	16311.4	0.0632241
High	[R].tPkIQVYSR.[H]	HCD	2.18	0.00036	0.003	0.448	0.43	1	Sequest HT (2)	2	591.343	-0.82	84.8408	26036	26036	P61769	Acetyl:2H(3	TPKIQVYSR	9	2	84.841	121910	9	N-Term(Acetyl:2H(3));K3(Acetyl:2H(3))	Acetyl:2H(3)@Any N-term;Acetyl:2H(3)@K	27	QE	0.558726	FALSE	Sequest HT	Sequest HT (A2)	A	2	Unambiguous	1	P61769	Beta-2-microglobulin OS=Homo sapiens OX=9606 GN=B2M PE=1 SV=1	P61769	Beta-2-microglobulin OS=Homo sapiens OX=9606 GN=B2M PE=1 SV=1	0	2	0.4266	0	1	1	591.343	1181.68	1181.68	-0.82	-0.00048	0/0	0	0	2.52154e+06	HCD	MS2	11.2566	43.573	84.8408	26036	26029	200925_HELA_iNrich_bRP_F08.raw	F2.8	93	1	FALSE	R	T	F2	trypsin	22197.7	828411	0.0260962	0.973904	MOCK	1ST	15	140	0	FALSE	0;3	194760	NA	NA	NA
High	[R].LkELEkENkELVkR.[A]	HCD	3.63	0.00038	0.0032	0.441	0.48	1	Sequest HT (2)	3	646.055	0.52	84.8711	26049	26049	Q3V6T2	NA	LKELEKENKELVKR	14	3	84.871	121911	14	K2(Acetyl:2H(3));K6(Acetyl:2H(3));K9(Acetyl:2H(3));K13(Acetyl:2H(3))	Acetyl:2H(3)@K;Acetyl:2H(3)@K;Acetyl:2H(3)@K;Acetyl:2H(3)@K	27	QE	0.558969	FALSE	Sequest HT	Sequest HT (A2)	A	2	Unambiguous	1	Q3V6T2	Girdin OS=Homo sapiens OX=9606 GN=CCDC88A PE=1 SV=2	Q3V6T2	Girdin OS=Homo sapiens OX=9606 GN=CCDC88A PE=1 SV=2	0	3	0.4848	0	1	1	646.055	1936.15	1936.15	0.52	0.00034	0/0	0	0	2.51982e+06	HCD	MS2	7.51753	89.793	84.8711	26049	26042	200925_HELA_iNrich_bRP_F08.raw	F2.8	39	1	FALSE	R	L	F2	trypsin	246114	596565	0.292062	0.707938	MOCK	1ST	15	140	0	FALSE	2;6;9;13	117987	NA	NA	NA
High	[R].lTVDEAVR.[AK]	HCD	2.02	0.0022	0.024	0.206	0.3	1	Sequest HT (2)	1	944.501	-4	84.8733	26050	26050	Q15149	Acetyl	LTVDEAVR	8	1	84.873	121912	8	N-Term(Acetyl)	Acetyl@Any N-term	27	QE	0.558986	FALSE	Sequest HT	Sequest HT (A2)	A	2	Unambiguous	1	Q15149	Plectin OS=Homo sapiens OX=9606 GN=PLEC PE=1 SV=3	Q15149	Plectin OS=Homo sapiens OX=9606 GN=PLEC PE=1 SV=3	0	1	0.302	0	1	1	944.501	944.501	944.505	-4	-0.00378	0/0	0	0	2.44029e+06	HCD	MS2	0	94.838	84.8733	26050	26042	200925_HELA_iNrich_bRP_F08.raw	F2.8	149	1	FALSE	R	L	F2	trypsin	58443.2	258716	0.184271	0.815729	MOCK	1ST	15	140	0	FALSE	0	111631	NA	NA	NA
High	[R].SQNTkISTQLDFASkR.[Y]	HCD	4.85	1.1e-05	2.8e-06	1.59	0.72	1	Sequest HT (2)	2	957.514	0.76	84.8756	26051	26051	P12270	NA	SQNTKISTQLDFASKR	16	2	84.876	121913	16	K5(Acetyl:2H(3));K15(Acetyl:2H(3))	Acetyl:2H(3)@K;Acetyl:2H(3)@K	27	QE	0.559005	FALSE	Sequest HT	Sequest HT (A2)	A	2	Unambiguous	1	P12270	Nucleoprotein TPR OS=Homo sapiens OX=9606 GN=TPR PE=1 SV=3	P12270	Nucleoprotein TPR OS=Homo sapiens OX=9606 GN=TPR PE=1 SV=3	0	2	0.7216	0	1	1	957.514	1914.02	1914.02	0.76	0.00073	0/0	0	0	2238211	HCD	MS2	13.2126	99.987	84.8756	26051	26042	200925_HELA_iNrich_bRP_F08.raw	F2.8	174	1	FALSE	R	S	F2	trypsin	166891	906651	0.155459	0.844541	MOCK	1ST	15	140	0	FALSE	5;15	264716	NA	NA	NA
High	[R].DETEFYLGkR.[C]	HCD	2.83	0.0002	0.001	0.595	0.72	1	Sequest HT (2)	2	651.824	0.76	84.8929	26058	26058	P18077	NA	DETEFYLGKR	10	2	84.893	121914	10	K9(Acetyl:2H(3))	Acetyl:2H(3)@K	27	QE	0.559143	FALSE	Sequest HT	Sequest HT (A2)	A	2	Unambiguous	1	P18077	60S ribosomal protein L35a OS=Homo sapiens OX=9606 GN=RPL35A PE=1 SV=2	P18077	60S ribosomal protein L35a OS=Homo sapiens OX=9606 GN=RPL35A PE=1 SV=2	0	2	0.7173	0	1	1	651.824	1302.64	1302.64	0.76	0.0005	0/0	0	0	10866545	HCD	MS2	33.3395	9.85	84.8929	26058	26055	200925_HELA_iNrich_bRP_F08.raw	F2.8	136	1	FALSE	R	D	F2	trypsin	886643	4.17288e+06	0.175242	0.824758	MOCK	1ST	15	140	0	FALSE	9	837913	NA	NA	NA
High	[R].gELALkDAR.[AN]	HCD	3.11	0.0003	0.0021	0.493	0.41	1	Sequest HT (2)	2	531.807	1.15	84.907	26065	26065	P08729; O95678; P13647	Acetyl:2H(3	GELALKDAR	9	2	84.907	121915	9	N-Term(Acetyl:2H(3));K6(Acetyl:2H(3))	Acetyl:2H(3)@Any N-term;Acetyl:2H(3)@K	27	QE	0.559256	FALSE	Sequest HT	Sequest HT (A2)	A	2	Unambiguous	3	P08729; O95678	Keratin, type II cytoskeletal 7 OS=Homo sapiens OX=9606 GN=KRT7 PE=1 SV=5;Keratin, type II cytoskeletal 75 OS=Homo sapiens OX=9606 GN=KRT75 PE=1 SV=2	P08729; O95678; P13647	Keratin, type II cytoskeletal 7 OS=Homo sapiens OX=9606 GN=KRT7 PE=1 SV=5; Keratin, type II cytoskeletal 75 OS=Homo sapiens OX=9606 GN=KRT75 PE=1 SV=2; Keratin, type II cytoskeletal 5 OS=Homo sapiens OX=9606 GN=KRT5 PE=1 SV=3	0	2	0.4148	0	1	1	531.807	1062.61	1062.61	1.15	0.00061	0/0	0	0	3.22155e+06	HCD	MS2	8.42287	18.731	84.907	26065	26055	200925_HELA_iNrich_bRP_F08.raw	F2.8	162	2	FALSE	R	G	F2	trypsin	1.34425e+06	2.70246e+06	0.332182	0.667818	MOCK	1ST	15	140	0	FALSE	0;6	614221	NA	NA	NA
High	[R].lITLEEEmTkYkPESEELTAER.[I]	HCD	3.18	7.6e-05	0.00034	0.771	0.6	1	Sequest HT (2)	3	929.802	5.21	84.9334	26076	26076	P07237	Acetyl	LITLEEEMTKYKPESEELTAER	22	3	84.933	121916	22	N-Term(Acetyl);M8(Oxidation);K10(Acetyl:2H(3));K12(Acetyl:2H(3))	Acetyl@Any N-term;Oxidation@M;Acetyl:2H(3)@K;Acetyl:2H(3)@K	27	QE	0.559467	FALSE	Sequest HT	Sequest HT (A2)	A	2	Unambiguous	1	P07237	Protein disulfide-isomerase OS=Homo sapiens OX=9606 GN=P4HB PE=1 SV=3	P07237	Protein disulfide-isomerase OS=Homo sapiens OX=9606 GN=P4HB PE=1 SV=3	0	3	0.5975	0	1	1	929.802	2787.39	2787.38	5.21	0.00484	0/0	0	0	1.6651e+06	HCD	MS2	0	107.322	84.9334	26076	26068	200925_HELA_iNrich_bRP_F08.raw	F2.8	197	1	FALSE	R	L	F2	trypsin	0	439385	0	1	MOCK	1ST	15	140	0	FALSE	0;8;10;12	211154	NA	NA	NA
High	[R].EIAQDFkTDLR.[F]	HCD	1.38	0.0028	0.031	0.173	0.25	1	Sequest HT (2)	1	1380.73	4.17	84.9501	26082	26082	P84243; Q16695; P68431; Q71DI3	NA	EIAQDFKTDLR	11	1	84.95	121917	11	K7(Acetyl:2H(3))	Acetyl:2H(3)@K	27	QE	0.559601	FALSE	Sequest HT	Sequest HT (A2)	A	2	Unambiguous	4	P84243; Q16695; P68431; Q71DI3	Histone H3.3 OS=Homo sapiens OX=9606 GN=H3-3B PE=1 SV=2;Histone H3.1t OS=Homo sapiens OX=9606 GN=H3-4 PE=1 SV=3;Histone H3.1 OS=Homo sapiens OX=9606 GN=H3C12 PE=1 SV=2;Histone H3.2 OS=Homo sapiens OX=9606 GN=H3C13 PE=1 SV=3	P84243; Q16695; P68431; Q71DI3	Histone H3.3 OS=Homo sapiens OX=9606 GN=H3-3B PE=1 SV=2; Histone H3.1t OS=Homo sapiens OX=9606 GN=H3-4 PE=1 SV=3; Histone H3.1 OS=Homo sapiens OX=9606 GN=H3C12 PE=1 SV=2; Histone H3.2 OS=Homo sapiens OX=9606 GN=H3C13 PE=1 SV=3	0	1	0.2464	0	1	1	1380.73	1380.73	1380.72	4.17	0.00576	0/0	0	0	2.62128e+06	HCD	MS2	0	120	84.9501	26082	26081	200925_HELA_iNrich_bRP_F08.raw	F2.8	194	4	FALSE	R	E	F2	trypsin	0	467752	0	1	MOCK	1ST	15	140	0	FALSE	7	248352	NA	NA	NA
High	[R].EIAQDFkTDLR.[F]	HCD	2.72	0.00042	0.0039	0.414	0.41	1	Sequest HT (2)	3	460.911	-0.38	84.9523	26083	26083	P84243; Q16695; P68431; Q71DI3	NA	EIAQDFKTDLR	11	3	84.952	121918	11	K7(Acetyl:2H(3))	Acetyl:2H(3)@K	27	QE	0.559618	FALSE	Sequest HT	Sequest HT (A2)	A	2	Unambiguous	4	P84243; Q16695; P68431; Q71DI3	Histone H3.3 OS=Homo sapiens OX=9606 GN=H3-3B PE=1 SV=2;Histone H3.1t OS=Homo sapiens OX=9606 GN=H3-4 PE=1 SV=3;Histone H3.1 OS=Homo sapiens OX=9606 GN=H3C12 PE=1 SV=2;Histone H3.2 OS=Homo sapiens OX=9606 GN=H3C13 PE=1 SV=3	P84243; Q16695; P68431; Q71DI3	Histone H3.3 OS=Homo sapiens OX=9606 GN=H3-3B PE=1 SV=2; Histone H3.1t OS=Homo sapiens OX=9606 GN=H3-4 PE=1 SV=3; Histone H3.1 OS=Homo sapiens OX=9606 GN=H3C12 PE=1 SV=2; Histone H3.2 OS=Homo sapiens OX=9606 GN=H3C13 PE=1 SV=3	0	3	0.4081	0	1	1	460.911	1380.72	1380.72	-0.38	-0.00018	0/0	0	0	1.35937e+06	HCD	MS2	14.642	95.693	84.9523	26083	26081	200925_HELA_iNrich_bRP_F08.raw	F2.8	179	4	FALSE	R	E	F2	trypsin	51225.1	1.2039e+06	0.0408127	0.959187	MOCK	1ST	15	140	0	FALSE	7	657619	NA	NA	NA
High	[R].gELALkDAR.[AN]	HCD	1.72	0.0014	0.014	0.268	0.38	1	Sequest HT (2)	1	1062.61	0.65	84.9536	26084	26084	P08729; O95678; P13647	Acetyl:2H(3	GELALKDAR	9	1	84.954	121919	9	N-Term(Acetyl:2H(3));K6(Acetyl:2H(3))	Acetyl:2H(3)@Any N-term;Acetyl:2H(3)@K	27	QE	0.559629	FALSE	Sequest HT	Sequest HT (A2)	A	2	Unambiguous	3	P08729; O95678	Keratin, type II cytoskeletal 7 OS=Homo sapiens OX=9606 GN=KRT7 PE=1 SV=5;Keratin, type II cytoskeletal 75 OS=Homo sapiens OX=9606 GN=KRT75 PE=1 SV=2	P08729; O95678; P13647	Keratin, type II cytoskeletal 7 OS=Homo sapiens OX=9606 GN=KRT7 PE=1 SV=5; Keratin, type II cytoskeletal 75 OS=Homo sapiens OX=9606 GN=KRT75 PE=1 SV=2; Keratin, type II cytoskeletal 5 OS=Homo sapiens OX=9606 GN=KRT5 PE=1 SV=3	0	1	0.3837	0	1	1	1062.61	1062.61	1062.61	0.65	0.00069	0/0	0	0	5.46564e+06	HCD	MS2	17.5252	31.01	84.9536	26084	26081	200925_HELA_iNrich_bRP_F08.raw	F2.8	141	2	FALSE	R	G	F2	trypsin	240366	438375	0.354135	0.645865	MOCK	1ST	15	140	0	FALSE	0;6	258256	NA	NA	NA
High	[R].DETEFYLGkR.[C]	HCD	3.09	0.00044	0.004	0.412	0.61	1	Sequest HT (2)	3	434.885	-0.82	84.9704	26091	26091	P18077	NA	DETEFYLGKR	10	3	84.97	121920	10	K9(Acetyl:2H(3))	Acetyl:2H(3)@K	27	QE	0.559763	FALSE	Sequest HT	Sequest HT (A2)	A	2	Unambiguous	1	P18077	60S ribosomal protein L35a OS=Homo sapiens OX=9606 GN=RPL35A PE=1 SV=2	P18077	60S ribosomal protein L35a OS=Homo sapiens OX=9606 GN=RPL35A PE=1 SV=2	0	3	0.6117	0	1	1	434.885	1302.64	1302.64	-0.82	-0.00035	0/0	0	0	2.54402e+06	HCD	MS2	0	110.41	84.9704	26091	26081	200925_HELA_iNrich_bRP_F08.raw	F2.8	132	1	FALSE	R	D	F2	trypsin	316836	1.46781e+06	0.177535	0.822465	MOCK	1ST	15	140	0	FALSE	9	687428	NA	NA	NA
High	[R].tVLcGTcGQPADkASASGSGAQVGGPISSGSSASSVTVTR.[S]	HCD	1.61	0.0014	0.014	0.264	0.32	1	Sequest HT (2)	4	961.459	-7	84.9751	26093	26093	P02545	Acetyl:2H(3	TVLCGTCGQPADKASASGSGAQVGGPISSGSSASSVTVTR	40	4	84.975	121921	40	N-Term(Acetyl:2H(3));C4(Carbamidomethyl);C7(Carbamidomethyl);K13(Acetyl:2H(3))	Acetyl:2H(3)@Any N-term;Carbamidomethyl@C;Carbamidomethyl@C;Acetyl:2H(3)@K	27	QE	0.559801	FALSE	Sequest HT	Sequest HT (A2)	A	2	Unambiguous	1	P02545	Prelamin-A/C OS=Homo sapiens OX=9606 GN=LMNA PE=1 SV=1	P02545	Prelamin-A/C OS=Homo sapiens OX=9606 GN=LMNA PE=1 SV=1	0	4	0.3168	0	1	1	961.459	3842.81	3842.84	-7	-0.00672	0/0	0	0	2.20571e+06	HCD	MS2	51.1935	95.311	84.9751	26093	26081	200925_HELA_iNrich_bRP_F08.raw	F2.8	160	1	FALSE	R	T	F2	trypsin	0	176903	0	1	MOCK	1ST	15	140	0	FALSE	0;4;7;13	33524.2	NA	NA	NA
High	[R].DETEFYLGkR.[C]	HCD	2.74	1.1e-05	7.9e-06	1.42	0.7	1	Sequest HT (2)	1	1302.64	1.95	84.9816	26095	26095	P18077	NA	DETEFYLGKR	10	1	84.982	121922	10	K9(Acetyl:2H(3))	Acetyl:2H(3)@K	27	QE	0.559853	FALSE	Sequest HT	Sequest HT (A2)	A	2	Unambiguous	1	P18077	60S ribosomal protein L35a OS=Homo sapiens OX=9606 GN=RPL35A PE=1 SV=2	P18077	60S ribosomal protein L35a OS=Homo sapiens OX=9606 GN=RPL35A PE=1 SV=2	0	1	0.7044	0	1	1	1302.64	1302.64	1302.64	1.95	0.00254	0/0	0	0	2245240	HCD	MS2	0	120	84.9816	26095	26094	200925_HELA_iNrich_bRP_F08.raw	F2.8	133	1	FALSE	R	D	F2	trypsin	63331.4	201644	0.239008	0.760992	MOCK	1ST	15	140	0	FALSE	9	74578	NA	NA	NA
High	[R].eEPcLLkR.[L]	HCD	1.58	0.0017	0.018	0.238	0.46	1	Sequest HT (2)	1	1131.59	-0.17	84.9855	26097	26097	P21333	Acetyl	EEPCLLKR	8	1	84.986	121923	8	N-Term(Acetyl);C4(Carbamidomethyl);K7(Acetyl:2H(3))	Acetyl@Any N-term;Carbamidomethyl@C;Acetyl:2H(3)@K	27	QE	0.559884	FALSE	Sequest HT	Sequest HT (A2)	A	2	Unambiguous	1	P21333	Filamin-A OS=Homo sapiens OX=9606 GN=FLNA PE=1 SV=4	P21333	Filamin-A OS=Homo sapiens OX=9606 GN=FLNA PE=1 SV=4	0	1	0.4557	0	1	1	1131.59	1131.59	1131.59	-0.17	-0.0002	0/0	0	0	5357542	HCD	MS2	0	35.151	84.9855	26097	26094	200925_HELA_iNrich_bRP_F08.raw	F2.8	188	1	FALSE	R	E	F2	trypsin	70763.8	509073	0.122041	0.877959	MOCK	1ST	15	140	0	FALSE	0;4;7	213751	NA	NA	NA
High	[-].mEmTEmTGVSLkR.[G]	HCD	2.54	5e-05	0.00019	0.878	0.74	1	Sequest HT (2)	2	816.382	2.62	84.9925	26100	26100	Q96PZ0	Acetyl	MEMTEMTGVSLKR	13	2	84.993	121924	13	N-Term(Acetyl);M3(Oxidation);M6(Oxidation);K12(Acetyl:2H(3))	Acetyl@Any N-term;Oxidation@M;Oxidation@M;Acetyl:2H(3)@K	27	QE	0.55994	FALSE	Sequest HT	Sequest HT (A2)	A	2	Unambiguous	1	Q96PZ0	Pseudouridylate synthase 7 homolog OS=Homo sapiens OX=9606 GN=PUS7 PE=1 SV=2	Q96PZ0	Pseudouridylate synthase 7 homolog OS=Homo sapiens OX=9606 GN=PUS7 PE=1 SV=2	0	2	0.7402	0	1	1	816.382	1631.76	1631.75	2.62	0.00214	0/0	0	0	1773184	HCD	MS2	0	93.782	84.9925	26100	26094	200925_HELA_iNrich_bRP_F08.raw	F2.8	83	1	FALSE	NA	M	F2	trypsin	27558.2	360583	0.0710004	0.929	MOCK	1ST	15	140	0	FALSE	0;3;6;12	93489.5	NA	NA	NA
High	[R].lTVDEAVR.[AK]	HCD	1.98	0.0027	0.03	0.177	0.22	1	Sequest HT (2)	1	947.524	-0.03	84.9965	26102	26102	Q15149	Acetyl:2H(3	LTVDEAVR	8	1	84.996	121925	8	N-Term(Acetyl:2H(3))	Acetyl:2H(3)@Any N-term	27	QE	0.559972	FALSE	Sequest HT	Sequest HT (A2)	A	2	Unambiguous	1	Q15149	Plectin OS=Homo sapiens OX=9606 GN=PLEC PE=1 SV=3	Q15149	Plectin OS=Homo sapiens OX=9606 GN=PLEC PE=1 SV=3	0	1	0.2222	0	1	1	947.524	947.524	947.524	-0.03	-3e-05	0/0	0	0	67699184	HCD	MS2	26.0471	36.923	84.9965	26102	26094	200925_HELA_iNrich_bRP_F08.raw	F2.8	154	1	FALSE	R	L	F2	trypsin	513543	523001	0.495438	0.504562	MOCK	1ST	15	140	0	FALSE	0	412250	NA	NA	NA
High	[R].gGNLLkEEkQR.[A]	HCD	3.36	0.00014	0.00066	0.661	0.65	1	Sequest HT (2)	2	703.9	-1.97	85.0018	26105	26105	O43663	Acetyl:2H(3	GGNLLKEEKQR	11	2	85.002	121926	11	N-Term(Acetyl:2H(3));K6(Acetyl:2H(3));K9(Acetyl:2H(3))	Acetyl:2H(3)@Any N-term;Acetyl:2H(3)@K;Acetyl:2H(3)@K	27	QE	0.560014	FALSE	Sequest HT	Sequest HT (A2)	A	2	Unambiguous	1	O43663	Protein regulator of cytokinesis 1 OS=Homo sapiens OX=9606 GN=PRC1 PE=1 SV=2	O43663	Protein regulator of cytokinesis 1 OS=Homo sapiens OX=9606 GN=PRC1 PE=1 SV=2	0	2	0.6488	0	1	1	703.9	1406.79	1406.79	-1.97	-0.00139	0/0	0	0	2.51327e+06	HCD	MS2	39.5291	84.382	85.0018	26105	26094	200925_HELA_iNrich_bRP_F08.raw	F2.8	129	1	FALSE	R	G	F2	trypsin	594251	982122	0.376974	0.623026	MOCK	1ST	15	140	0	FALSE	0;6;9	295125	NA	NA	NA
High	[R].ekAQAEQEEQERLQkQkEEAEAR.[S]	HCD	1.52	0.0003	0.002	0.497	0	1	Sequest HT (2)	3	968.157	2.5	85.041	26122	26122	Q3KQU3	Glu->pyro-Glu	EKAQAEQEEQERLQKQKEEAEAR	23	3	85.041	121927	23	N-Term(Glu->pyro-Glu);K2(Acetyl:2H(3));K15(Acetyl:2H(3));K17(Acetyl:2H(3))	Glu->pyro-Glu@E^Any N-term;Acetyl:2H(3)@K;Acetyl:2H(3)@K;Acetyl:2H(3)@K	27	QE	0.560328	FALSE	Sequest HT	Sequest HT (A2)	A	2	Unambiguous	1	Q3KQU3	MAP7 domain-containing protein 1 OS=Homo sapiens OX=9606 GN=MAP7D1 PE=1 SV=1	Q3KQU3	MAP7 domain-containing protein 1 OS=Homo sapiens OX=9606 GN=MAP7D1 PE=1 SV=1	1	3	0	0	1	1	968.157	2902.46	2902.45	2.5	0.00242	0/0	0	0	2.25773e+06	HCD	MS2	51.1416	108.252	85.041	26122	26120	200925_HELA_iNrich_bRP_F08.raw	F2.8	240	1	FALSE	R	E	F2	trypsin	65794.2	90568.2	0.42078	0.57922	MOCK	1ST	15	140	0	FALSE	0;2;15;17	34327	NA	NA	NA
High	[R].aQPSVSLGAPYR.[G]	HCD	3.17	0.00018	0.00089	0.614	0.54	1	Sequest HT (2)	2	645.847	-0.85	85.0448	26125	26125	Q96PK6	Acetyl:2H(3	AQPSVSLGAPYR	12	2	85.045	121928	12	N-Term(Acetyl:2H(3))	Acetyl:2H(3)@Any N-term	27	QE	0.560358	FALSE	Sequest HT	Sequest HT (A2)	A	2	Unambiguous	1	Q96PK6	RNA-binding protein 14 OS=Homo sapiens OX=9606 GN=RBM14 PE=1 SV=2	Q96PK6	RNA-binding protein 14 OS=Homo sapiens OX=9606 GN=RBM14 PE=1 SV=2	0	2	0.5394	0	1	1	645.847	1290.69	1290.69	-0.85	-0.00055	0/0	0	0	3.0639e+06	HCD	MS2	14.6793	33.878	85.0448	26125	26120	200925_HELA_iNrich_bRP_F08.raw	F2.8	183	1	FALSE	R	A	F2	trypsin	237197	1.19381e+06	0.165756	0.834244	MOCK	1ST	15	140	0	FALSE	0	311084	NA	NA	NA
High	[R].lkNAGEEckSLR.[G]	HCD	2.97	0.00018	0.00089	0.614	0.5	1	Sequest HT (2)	2	770.407	-5.1	85.0548	26129	26129	Q9BQS8	Acetyl:2H(3	LKNAGEECKSLR	12	2	85.055	121929	12	N-Term(Acetyl:2H(3));K2(Acetyl:2H(3));C8(Carbamidomethyl);K9(Acetyl:2H(3))	Acetyl:2H(3)@Any N-term;Acetyl:2H(3)@K;Carbamidomethyl@C;Acetyl:2H(3)@K	27	QE	0.560438	FALSE	Sequest HT	Sequest HT (A2)	A	2	Unambiguous	1	Q9BQS8	FYVE and coiled-coil domain-containing protein 1 OS=Homo sapiens OX=9606 GN=FYCO1 PE=1 SV=3	Q9BQS8	FYVE and coiled-coil domain-containing protein 1 OS=Homo sapiens OX=9606 GN=FYCO1 PE=1 SV=3	0	2	0.4983	0	1	1	770.407	1539.81	1539.81	-5.1	-0.00393	0/0	0	0	1.05891e+06	HCD	MS2	12.3527	111.341	85.0548	26129	26120	200925_HELA_iNrich_bRP_F08.raw	F2.8	182	1	FALSE	R	L	F2	trypsin	114723	496374	0.187733	0.812267	MOCK	1ST	15	140	0	FALSE	0;2;8;9	136509	NA	NA	NA
High	[R].EIAQDFkTDLR.[F]	HCD	2.91	0.00034	0.0025	0.47	0.67	1	Sequest HT (2)	2	690.862	-1.99	85.0678	26134	26134	P84243; Q16695; P68431; Q71DI3	NA	EIAQDFKTDLR	11	2	85.068	121930	11	K7(Acetyl:2H(3))	Acetyl:2H(3)@K	27	QE	0.560542	FALSE	Sequest HT	Sequest HT (A2)	A	2	Unambiguous	4	P84243; Q16695; P68431; Q71DI3	Histone H3.3 OS=Homo sapiens OX=9606 GN=H3-3B PE=1 SV=2;Histone H3.1t OS=Homo sapiens OX=9606 GN=H3-4 PE=1 SV=3;Histone H3.1 OS=Homo sapiens OX=9606 GN=H3C12 PE=1 SV=2;Histone H3.2 OS=Homo sapiens OX=9606 GN=H3C13 PE=1 SV=3	P84243; Q16695; P68431; Q71DI3	Histone H3.3 OS=Homo sapiens OX=9606 GN=H3-3B PE=1 SV=2; Histone H3.1t OS=Homo sapiens OX=9606 GN=H3-4 PE=1 SV=3; Histone H3.1 OS=Homo sapiens OX=9606 GN=H3C12 PE=1 SV=2; Histone H3.2 OS=Homo sapiens OX=9606 GN=H3C13 PE=1 SV=3	0	2	0.6701	0	1	1	690.862	1380.72	1380.72	-1.99	-0.00137	0/0	0	0	35547924	HCD	MS2	0.585938	3.546	85.0678	26134	26133	200925_HELA_iNrich_bRP_F08.raw	F2.8	180	4	FALSE	R	E	F2	trypsin	1128961	1.37382e+07	0.0759365	0.924063	MOCK	1ST	15	140	0	FALSE	7	3601266	NA	NA	NA
High	[R].IVEVLLMkDRETNkSR.[G]	HCD	3.69	1.1e-05	9.2e-06	1.4	0.69	1	Sequest HT (2)	3	674.382	-1.04	85.0714	26136	26136	P38159; O75526	NA	IVEVLLMKDRETNKSR	16	3	85.071	121931	16	K8(Acetyl:2H(3));K14(Acetyl:2H(3))	Acetyl:2H(3)@K;Acetyl:2H(3)@K	27	QE	0.560571	FALSE	Sequest HT	Sequest HT (A2)	A	2	Unambiguous	2	P38159	RNA-binding motif protein, X chromosome OS=Homo sapiens OX=9606 GN=RBMX PE=1 SV=3	P38159; O75526	RNA-binding motif protein, X chromosome OS=Homo sapiens OX=9606 GN=RBMX PE=1 SV=3; RNA-binding motif protein, X-linked-like-2 OS=Homo sapiens OX=9606 GN=RBMXL2 PE=1 SV=3	1	3	0.6911	0	1	1	674.382	2021.13	2021.13	-1.04	-0.0007	0/0	0	0	4.18716e+06	HCD	MS2	15.3309	25.504	85.0714	26136	26133	200925_HELA_iNrich_bRP_F08.raw	F2.8	146	1	FALSE	R	I	F2	trypsin	709950	2.87257e+06	0.198171	0.801829	MOCK	1ST	15	140	0	FALSE	8;14	878063	NA	NA	NA
High	[R].aLQkkDVDVR.[R]	HCD	2.83	0.00027	0.0016	0.532	0.51	1	Sequest HT (2)	2	653.888	0.43	85.0726	26137	26137	Q9BSC4	Acetyl:2H(3	ALQKKDVDVR	10	2	85.073	121932	10	N-Term(Acetyl:2H(3));K4(Acetyl:2H(3));K5(Acetyl:2H(3))	Acetyl:2H(3)@Any N-term;Acetyl:2H(3)@K;Acetyl:2H(3)@K	27	QE	0.560581	FALSE	Sequest HT	Sequest HT (A2)	A	2	Unambiguous	1	Q9BSC4	Nucleolar protein 10 OS=Homo sapiens OX=9606 GN=NOL10 PE=1 SV=1	Q9BSC4	Nucleolar protein 10 OS=Homo sapiens OX=9606 GN=NOL10 PE=1 SV=1	0	2	0.5124	0	1	1	653.888	1306.77	1306.77	0.43	0.00028	0/0	0	0	4.03854e+06	HCD	MS2	65.331	17.931	85.0726	26137	26133	200925_HELA_iNrich_bRP_F08.raw	F2.8	80	1	FALSE	R	A	F2	trypsin	336498	2.84034e+06	0.105922	0.894078	MOCK	1ST	15	140	0	FALSE	0;4;5	962903	NA	NA	NA
High	[R].IVEVLLMkDRETNkSR.[G]	HCD	3.39	1.8e-05	6.1e-05	1.07	0.64	1	Sequest HT (2)	2	1011.07	0.26	85.1571	26174	26174	P38159; O75526	NA	IVEVLLMKDRETNKSR	16	2	85.157	121933	16	K8(Acetyl:2H(3));K14(Acetyl:2H(3))	Acetyl:2H(3)@K;Acetyl:2H(3)@K	27	QE	0.561257	FALSE	Sequest HT	Sequest HT (A2)	A	2	Unambiguous	2	P38159	RNA-binding motif protein, X chromosome OS=Homo sapiens OX=9606 GN=RBMX PE=1 SV=3	P38159; O75526	RNA-binding motif protein, X chromosome OS=Homo sapiens OX=9606 GN=RBMX PE=1 SV=3; RNA-binding motif protein, X-linked-like-2 OS=Homo sapiens OX=9606 GN=RBMXL2 PE=1 SV=3	1	2	0.6431	0	1	1	1011.07	2021.13	2021.13	0.26	0.00026	0/0	0	0	2.63339e+06	HCD	MS2	27.3334	114.737	85.1571	26174	26172	200925_HELA_iNrich_bRP_F08.raw	F2.8	145	1	FALSE	R	I	F2	trypsin	260230	349787	0.426595	0.573405	MOCK	1ST	15	140	0	FALSE	8;14	104661	NA	NA	NA
High	[R].eNSTAkFIPR.[E]	HCD	2.17	0.00011	0.0005	0.705	0.65	1	Sequest HT (2)	1	1189.64	0.42	85.1604	26176	26176	O75369	Glu->pyro-Glu	ENSTAKFIPR	10	1	85.16	121934	10	N-Term(Glu->pyro-Glu);K6(Acetyl:2H(3))	Glu->pyro-Glu@E^Any N-term;Acetyl:2H(3)@K	27	QE	0.561283	FALSE	Sequest HT	Sequest HT (A2)	A	2	Unambiguous	1	O75369	Filamin-B OS=Homo sapiens OX=9606 GN=FLNB PE=1 SV=2	O75369	Filamin-B OS=Homo sapiens OX=9606 GN=FLNB PE=1 SV=2	0	1	0.6452	0	1	1	1189.64	1189.64	1189.64	0.42	0.0005	0/0	0	0	4758436	HCD	MS2	0	83.507	85.1604	26176	26172	200925_HELA_iNrich_bRP_F08.raw	F2.8	185	1	FALSE	R	E	F2	trypsin	363490	162765	0.690711	0.309289	MOCK	1ST	15	140	0	FALSE	0;6	148096	NA	NA	NA
High	[R].gELALkDAR.[AN]	HCD	1.81	0.0016	0.016	0.249	0.58	1	Sequest HT (2)	1	1059.59	-0.13	85.1676	26179	26179	P08729; O95678; P13647	Acetyl	GELALKDAR	9	1	85.168	121935	9	N-Term(Acetyl);K6(Acetyl:2H(3))	Acetyl@Any N-term;Acetyl:2H(3)@K	27	QE	0.561341	FALSE	Sequest HT	Sequest HT (A2)	A	2	Unambiguous	3	P08729; O95678	Keratin, type II cytoskeletal 7 OS=Homo sapiens OX=9606 GN=KRT7 PE=1 SV=5;Keratin, type II cytoskeletal 75 OS=Homo sapiens OX=9606 GN=KRT75 PE=1 SV=2	P08729; O95678; P13647	Keratin, type II cytoskeletal 7 OS=Homo sapiens OX=9606 GN=KRT7 PE=1 SV=5; Keratin, type II cytoskeletal 75 OS=Homo sapiens OX=9606 GN=KRT75 PE=1 SV=2; Keratin, type II cytoskeletal 5 OS=Homo sapiens OX=9606 GN=KRT5 PE=1 SV=3	0	1	0.5801	0	1	1	1059.59	1059.59	1059.59	-0.13	-0.00013	0/0	0	0	1.01613e+06	HCD	MS2	0	120	85.1676	26179	26172	200925_HELA_iNrich_bRP_F08.raw	F2.8	126	2	FALSE	R	G	F2	trypsin	134377	257968	0.342497	0.657503	MOCK	1ST	15	140	0	FALSE	0;6	159779	NA	NA	NA
High	[R].fQGkATkMSR.[R]	HCD	2.93	9.6e-05	0.0004	0.742	0.55	1	Sequest HT (2)	2	644.856	0.92	85.175	26183	26183	Q9BTE6	Acetyl:2H(3	FQGKATKMSR	10	2	85.175	121936	10	N-Term(Acetyl:2H(3));K4(Acetyl:2H(3));K7(Acetyl:2H(3))	Acetyl:2H(3)@Any N-term;Acetyl:2H(3)@K;Acetyl:2H(3)@K	27	QE	0.5614	FALSE	Sequest HT	Sequest HT (A2)	A	2	Unambiguous	1	Q9BTE6	Alanyl-tRNA editing protein Aarsd1 OS=Homo sapiens OX=9606 GN=AARSD1 PE=1 SV=2	Q9BTE6	Alanyl-tRNA editing protein Aarsd1 OS=Homo sapiens OX=9606 GN=AARSD1 PE=1 SV=2	0	2	0.5461	0	1	1	644.856	1288.7	1288.7	0.92	0.00059	0/0	0	0	2.70642e+06	HCD	MS2	51.4445	91.891	85.175	26183	26172	200925_HELA_iNrich_bRP_F08.raw	F2.8	180	1	FALSE	R	F	F2	trypsin	306442	1.12809e+06	0.213618	0.786382	MOCK	1ST	15	140	0	FALSE	0;4;7	250784	NA	NA	NA
High	[R].tIAmDGTEGLVR.[G]	HCD	2.96	0.00011	0.0005	0.705	0.59	1	Sequest HT (2)	2	662.338	2.38	85.1828	26186	26186	P06576	Acetyl:2H(3	TIAMDGTEGLVR	12	2	85.183	121937	12	N-Term(Acetyl:2H(3));M4(Oxidation)	Acetyl:2H(3)@Any N-term;Oxidation@M	27	QE	0.561462	FALSE	Sequest HT	Sequest HT (A2)	A	2	Unambiguous	1	P06576	ATP synthase subunit beta, mitochondrial OS=Homo sapiens OX=9606 GN=ATP5F1B PE=1 SV=3	P06576	ATP synthase subunit beta, mitochondrial OS=Homo sapiens OX=9606 GN=ATP5F1B PE=1 SV=3	0	2	0.5878	0	1	1	662.338	1323.67	1323.67	2.38	0.00157	0/0	0	0	8780333	HCD	MS2	26.4756	12.307	85.1828	26186	26185	200925_HELA_iNrich_bRP_F08.raw	F2.8	165	1	FALSE	R	T	F2	trypsin	853013	3.56927e+06	0.19289	0.80711	MOCK	1ST	15	140	0	FALSE	0;4	780983	NA	NA	NA
High	[R].cQSLTEDLEFR.[K]	HCD	2.98	7.6e-05	0.00027	0.809	0.58	1	Sequest HT (2)	2	699.322	0.5	85.1864	26188	26188	P20700	NA	CQSLTEDLEFR	11	2	85.186	121938	11	C1(Carbamidomethyl)	Carbamidomethyl@C	27	QE	0.561491	FALSE	Sequest HT	Sequest HT (A2)	A	2	Unambiguous	1	P20700	Lamin-B1 OS=Homo sapiens OX=9606 GN=LMNB1 PE=1 SV=2	P20700	Lamin-B1 OS=Homo sapiens OX=9606 GN=LMNB1 PE=1 SV=2	0	2	0.5772	0	1	1	699.322	1397.64	1397.64	0.5	0.00035	0/0	0	0	6605586	HCD	MS2	47.573	16.109	85.1864	26188	26185	200925_HELA_iNrich_bRP_F08.raw	F2.8	70	1	FALSE	R	C	F2	trypsin	696483	2.60788e+06	0.210777	0.789223	MOCK	1ST	15	140	0	FALSE	1	605960	NA	NA	NA
High	[R].ARFEELNADLFR.[G]	HCD	3.23	0.00039	0.0034	0.433	0.57	1	Sequest HT (2)	3	494.257	0.67	85.192	26192	26192	P54652; P11142	NA	ARFEELNADLFR	12	3	85.192	121939	12		NA	27	QE	0.561536	FALSE	Sequest HT	Sequest HT (A2)	A	2	Unambiguous	2	P54652; P11142	Heat shock-related 70 kDa protein 2 OS=Homo sapiens OX=9606 GN=HSPA2 PE=1 SV=1;Heat shock cognate 71 kDa protein OS=Homo sapiens OX=9606 GN=HSPA8 PE=1 SV=1	P54652; P11142	Heat shock-related 70 kDa protein 2 OS=Homo sapiens OX=9606 GN=HSPA2 PE=1 SV=1; Heat shock cognate 71 kDa protein OS=Homo sapiens OX=9606 GN=HSPA8 PE=1 SV=1	1	3	0.5728	0	1	1	494.257	1480.76	1480.75	0.67	0.00033	0/0	0	0	3.42706e+06	HCD	MS2	6.94412	33.638	85.192	26192	26185	200925_HELA_iNrich_bRP_F08.raw	F2.8	174	2	FALSE	R	A	F2	trypsin	715257	1.08722e+06	0.396818	0.603182	MOCK	1ST	15	140	0	FALSE	NA	361528	NA	NA	NA
High	[R].iFAPNHVVAkSR.[F]	HCD	3.64	1.8e-05	4.1e-05	1.14	0.76	1	Sequest HT (2)	2	714.917	2.69	85.1958	26194	26194	Q02543	Acetyl:2H(3	IFAPNHVVAKSR	12	2	85.196	121940	12	N-Term(Acetyl:2H(3));K10(Acetyl:2H(3))	Acetyl:2H(3)@Any N-term;Acetyl:2H(3)@K	27	QE	0.561566	FALSE	Sequest HT	Sequest HT (A2)	A	2	Unambiguous	1	Q02543	60S ribosomal protein L18a OS=Homo sapiens OX=9606 GN=RPL18A PE=1 SV=2	Q02543	60S ribosomal protein L18a OS=Homo sapiens OX=9606 GN=RPL18A PE=1 SV=2	0	2	0.7555	0	1	1	714.917	1428.83	1428.82	2.69	0.00192	0/0	0	0	2.31628e+06	HCD	MS2	33.4451	100.722	85.1958	26194	26185	200925_HELA_iNrich_bRP_F08.raw	F2.8	99	1	FALSE	R	I	F2	trypsin	349310	1.1994e+06	0.225549	0.774451	MOCK	1ST	15	140	0	FALSE	0;10	271662	NA	NA	NA
High	[R].eEPcLLkR.[L]	HCD	2.05	0.00029	0.0019	0.506	0.52	1	Sequest HT (2)	1	1134.61	2.06	85.2444	26215	26215	P21333	Acetyl:2H(3	EEPCLLKR	8	1	85.244	121941	8	N-Term(Acetyl:2H(3));C4(Carbamidomethyl);K7(Acetyl:2H(3))	Acetyl:2H(3)@Any N-term;Carbamidomethyl@C;Acetyl:2H(3)@K	27	QE	0.561955	FALSE	Sequest HT	Sequest HT (A2)	A	2	Unambiguous	1	P21333	Filamin-A OS=Homo sapiens OX=9606 GN=FLNA PE=1 SV=4	P21333	Filamin-A OS=Homo sapiens OX=9606 GN=FLNA PE=1 SV=4	0	1	0.5171	0	1	1	1134.61	1134.61	1134.61	2.06	0.00234	0/0	0	0	2965865	HCD	MS2	0	104.668	85.2444	26215	26211	200925_HELA_iNrich_bRP_F08.raw	F2.8	175	1	FALSE	R	E	F2	trypsin	197145	134128	0.595114	0.404886	MOCK	1ST	15	140	0	FALSE	0;4;7	124638	NA	NA	NA
High	[R].emAEkEkEkIER.[E]	HCD	4.13	1.1e-05	1.7e-05	1.29	0.73	1	Sequest HT (2)	2	858.449	0	85.2702	26225	26225	P26038	Acetyl:2H(3	EMAEKEKEKIER	12	2	85.27	121942	12	N-Term(Acetyl:2H(3));M2(Oxidation);K5(Acetyl:2H(3));K7(Acetyl:2H(3));K9(Acetyl:2H(3))	Acetyl:2H(3)@Any N-term;Oxidation@M;Acetyl:2H(3)@K;Acetyl:2H(3)@K;Acetyl:2H(3)@K	27	QE	0.562162	FALSE	Sequest HT	Sequest HT (A2)	A	2	Unambiguous	1	P26038	Moesin OS=Homo sapiens OX=9606 GN=MSN PE=1 SV=3	P26038	Moesin OS=Homo sapiens OX=9606 GN=MSN PE=1 SV=3	0	2	0.7264	0	1	1	858.449	1715.89	1715.89	0	0	0/0	0	0	26062946	HCD	MS2	4.84214	8.233	85.2702	26225	26224	200925_HELA_iNrich_bRP_F08.raw	F2.8	200	1	FALSE	R	E	F2	trypsin	5.08549e+06	8.75919e+06	0.367325	0.632675	MOCK	1ST	15	140	0	FALSE	0;2;5;7;9	2455648	NA	NA	NA
High	[R].eEPcLLkR.[L]	HCD	1.94	0.004	0.051	0.12	0.39	1	Sequest HT (2)	2	567.809	1.35	85.2715	26226	26226	P21333	Acetyl:2H(3	EEPCLLKR	8	2	85.272	121943	8	N-Term(Acetyl:2H(3));C4(Carbamidomethyl);K7(Acetyl:2H(3))	Acetyl:2H(3)@Any N-term;Carbamidomethyl@C;Acetyl:2H(3)@K	27	QE	0.562172	FALSE	Sequest HT	Sequest HT (A2)	A	2	Unambiguous	1	P21333	Filamin-A OS=Homo sapiens OX=9606 GN=FLNA PE=1 SV=4	P21333	Filamin-A OS=Homo sapiens OX=9606 GN=FLNA PE=1 SV=4	0	2	0.3918	0	1	1	567.809	1134.61	1134.61	1.35	0.00077	0/0	0	0	4.59792e+06	HCD	MS2	11.9788	16.618	85.2715	26226	26224	200925_HELA_iNrich_bRP_F08.raw	F2.8	175	1	FALSE	R	E	F2	trypsin	416199	1.80664e+06	0.187238	0.812762	MOCK	1ST	15	140	0	FALSE	0;4;7	413168	NA	NA	NA
High	[R].eLQNTVANLHVR.[Q]	HCD	3.67	4e-05	0.00011	0.963	0.56	1	Sequest HT (2)	2	719.897	1.5	85.2821	26233	26233	O15127	Acetyl:2H(3	ELQNTVANLHVR	12	2	85.282	121944	12	N-Term(Acetyl:2H(3))	Acetyl:2H(3)@Any N-term	27	QE	0.562257	FALSE	Sequest HT	Sequest HT (A2)	A	2	Unambiguous	1	O15127	Secretory carrier-associated membrane protein 2 OS=Homo sapiens OX=9606 GN=SCAMP2 PE=1 SV=2	O15127	Secretory carrier-associated membrane protein 2 OS=Homo sapiens OX=9606 GN=SCAMP2 PE=1 SV=2	0	2	0.5586	0	1	1	719.897	1438.79	1438.78	1.5	0.00108	0/0	0	0	2.49979e+06	HCD	MS2	30.4819	39.658	85.2821	26233	26224	200925_HELA_iNrich_bRP_F08.raw	F2.8	183	1	FALSE	R	E	F2	trypsin	436247	1.24085e+06	0.260121	0.739879	MOCK	1ST	15	140	0	FALSE	0	297595	NA	NA	NA
High	[R].TDGFDEFkVR.[L]	HCD	3.06	9.6e-05	0.00042	0.737	0.75	1	Sequest HT (2)	2	629.811	0.76	85.2952	26238	26238	P29590	NA	TDGFDEFKVR	10	2	85.295	121945	10	K8(Acetyl:2H(3))	Acetyl:2H(3)@K	27	QE	0.562362	FALSE	Sequest HT	Sequest HT (A2)	A	2	Unambiguous	1	P29590	Protein PML OS=Homo sapiens OX=9606 GN=PML PE=1 SV=3	P29590	Protein PML OS=Homo sapiens OX=9606 GN=PML PE=1 SV=3	0	2	0.7451	0	1	1	629.811	1258.62	1258.61	0.76	0.00048	0/0	0	0	16057326	HCD	MS2	5.29787	7.522	85.2952	26238	26237	200925_HELA_iNrich_bRP_F08.raw	F2.8	112	1	FALSE	R	T	F2	trypsin	1.82134e+06	5.24132e+06	0.257883	0.742117	MOCK	1ST	15	140	0	FALSE	8	1261785	NA	NA	NA
High	[R].emAEkEkEkIER.[E]	HCD	2.98	7.6e-05	0.0003	0.794	0.51	1	Sequest HT (2)	3	572.635	-0.22	85.3244	26252	26252	P26038	Acetyl:2H(3	EMAEKEKEKIER	12	3	85.324	121946	12	N-Term(Acetyl:2H(3));M2(Oxidation);K5(Acetyl:2H(3));K7(Acetyl:2H(3));K9(Acetyl:2H(3))	Acetyl:2H(3)@Any N-term;Oxidation@M;Acetyl:2H(3)@K;Acetyl:2H(3)@K;Acetyl:2H(3)@K	27	QE	0.562595	FALSE	Sequest HT	Sequest HT (A2)	A	2	Unambiguous	1	P26038	Moesin OS=Homo sapiens OX=9606 GN=MSN PE=1 SV=3	P26038	Moesin OS=Homo sapiens OX=9606 GN=MSN PE=1 SV=3	0	3	0.5067	0	1	1	572.635	1715.89	1715.89	-0.22	-0.00012	0/0	0	0	3158654	HCD	MS2	67.0085	22.859	85.3244	26252	26250	200925_HELA_iNrich_bRP_F08.raw	F2.8	199	1	FALSE	R	E	F2	trypsin	377359	805112	0.319128	0.680872	MOCK	1ST	15	140	0	FALSE	0;2;5;7;9	194816	NA	NA	NA
High	[R].lMEkEkAR.[D]	HCD	2.36	0.00029	0.0018	0.511	0.64	1	Sequest HT (2)	2	570.326	0.87	85.3269	26254	26254	P09110	Acetyl:2H(3	LMEKEKAR	8	2	85.327	121947	8	N-Term(Acetyl:2H(3));K4(Acetyl:2H(3));K6(Acetyl:2H(3))	Acetyl:2H(3)@Any N-term;Acetyl:2H(3)@K;Acetyl:2H(3)@K	27	QE	0.562615	FALSE	Sequest HT	Sequest HT (A2)	A	2	Unambiguous	1	P09110	3-ketoacyl-CoA thiolase, peroxisomal OS=Homo sapiens OX=9606 GN=ACAA1 PE=1 SV=2	P09110	3-ketoacyl-CoA thiolase, peroxisomal OS=Homo sapiens OX=9606 GN=ACAA1 PE=1 SV=2	0	2	0.6398	0	1	1	570.326	1139.64	1139.64	0.87	0.00049	0/0	0	0	3.73196e+06	HCD	MS2	36.8206	20.939	85.3269	26254	26250	200925_HELA_iNrich_bRP_F08.raw	F2.8	119	1	FALSE	R	L	F2	trypsin	167587	1.34865e+06	0.110528	0.889472	MOCK	1ST	15	140	0	FALSE	0;4;6	261168	NA	NA	NA
High	[R].kkLAQIR.[Q]	HCD	2.43	0.0015	0.015	0.257	0.57	1	Sequest HT (2)	2	496.334	0.84	85.3281	26255	26255	Q9Y4G6; Q9Y490	Acetyl:2H(3	KKLAQIR	7	2	85.328	121948	7	N-Term(Acetyl:2H(3));K1(Acetyl:2H(3));K2(Acetyl:2H(3))	Acetyl:2H(3)@Any N-term;Acetyl:2H(3)@K;Acetyl:2H(3)@K	27	QE	0.562625	FALSE	Sequest HT	Sequest HT (A2)	A	2	Unambiguous	2	Q9Y4G6; Q9Y490	Talin-2 OS=Homo sapiens OX=9606 GN=TLN2 PE=1 SV=4;Talin-1 OS=Homo sapiens OX=9606 GN=TLN1 PE=1 SV=3	Q9Y4G6; Q9Y490	Talin-2 OS=Homo sapiens OX=9606 GN=TLN2 PE=1 SV=4; Talin-1 OS=Homo sapiens OX=9606 GN=TLN1 PE=1 SV=3	0	2	0.572	0	1	1	496.334	991.662	991.661	0.84	0.00042	0/0	0	0	2.76853e+06	HCD	MS2	4.59436	32.531	85.3281	26255	26250	200925_HELA_iNrich_bRP_F08.raw	F2.8	13	2	FALSE	R	K	F2	trypsin	642877	1.64598e+06	0.280872	0.719128	MOCK	1ST	15	140	0	FALSE	0;1;2	605799	NA	NA	NA
High	[R].eNSTAkFIPR.[E]	HCD	2.63	5e-05	0.00018	0.879	0.73	1	Sequest HT (2)	2	595.324	0.46	85.351	26264	26264	O75369	Glu->pyro-Glu	ENSTAKFIPR	10	2	85.351	121949	10	N-Term(Glu->pyro-Glu);K6(Acetyl:2H(3))	Glu->pyro-Glu@E^Any N-term;Acetyl:2H(3)@K	27	QE	0.562808	FALSE	Sequest HT	Sequest HT (A2)	A	2	Unambiguous	1	O75369	Filamin-B OS=Homo sapiens OX=9606 GN=FLNB PE=1 SV=2	O75369	Filamin-B OS=Homo sapiens OX=9606 GN=FLNB PE=1 SV=2	0	2	0.7338	0	1	1	595.324	1189.64	1189.64	0.46	0.00028	0/0	0	0	32015034	HCD	MS2	11.1261	2.655	85.351	26264	26263	200925_HELA_iNrich_bRP_F08.raw	F2.8	185	1	FALSE	R	E	F2	trypsin	2.42868e+06	1.75963e+07	0.121282	0.878718	MOCK	1ST	15	140	0	FALSE	0;6	6310340	NA	NA	NA
High	[R].nkIEELQQR.[K]	HCD	2.65	0.00012	0.00059	0.679	0.18	1	Sequest HT (2)	2	624.347	0.26	85.3533	26265	26265	Q4V328	Acetyl:2H(3	NKIEELQQR	9	2	85.353	121950	9	N-Term(Acetyl:2H(3));K2(Acetyl:2H(3))	Acetyl:2H(3)@Any N-term;Acetyl:2H(3)@K	27	QE	0.562826	FALSE	Sequest HT	Sequest HT (A2)	A	2	Unambiguous	1	Q4V328	GRIP1-associated protein 1 OS=Homo sapiens OX=9606 GN=GRIPAP1 PE=1 SV=2	Q4V328	GRIP1-associated protein 1 OS=Homo sapiens OX=9606 GN=GRIPAP1 PE=1 SV=2	0	2	0.1774	0	1	1	624.347	1247.69	1247.69	0.26	0.00016	0/0	0	0	2.74281e+06	HCD	MS2	46.9899	97.128	85.3533	26265	26263	200925_HELA_iNrich_bRP_F08.raw	F2.8	158	1	FALSE	R	N	F2	trypsin	391780	786596	0.332475	0.667525	MOCK	1ST	15	140	0	FALSE	0;2	310392	NA	NA	NA
High	[R].akVIAAEGEmNASR.[A]	HCD	3.33	1.8e-05	3.3e-05	1.18	0.71	1	Sequest HT (2)	2	776.899	0.52	85.3545	26266	26266	P27105	Acetyl:2H(3	AKVIAAEGEMNASR	14	2	85.354	121951	14	N-Term(Acetyl:2H(3));K2(Acetyl:2H(3));M10(Oxidation)	Acetyl:2H(3)@Any N-term;Acetyl:2H(3)@K;Oxidation@M	27	QE	0.562836	FALSE	Sequest HT	Sequest HT (A2)	A	2	Unambiguous	1	P27105	Stomatin OS=Homo sapiens OX=9606 GN=STOM PE=1 SV=3	P27105	Stomatin OS=Homo sapiens OX=9606 GN=STOM PE=1 SV=3	0	2	0.7057	0	1	1	776.899	1552.79	1552.79	0.52	0.00041	0/0	0	0	7287234	HCD	MS2	50.4668	14.342	85.3545	26266	26263	200925_HELA_iNrich_bRP_F08.raw	F2.8	162	1	FALSE	R	A	F2	trypsin	2.40053e+06	1.47352e+06	0.619643	0.380357	MOCK	1ST	15	140	0	FALSE	0;2;10	1465008	NA	NA	NA
High	[R].DAEDAmDAMDGAVLDGR.[E]	HCD	4.43	1.1e-05	2e-06	1.65	0.24	1	Sequest HT (2)	2	884.361	-0.32	85.3586	26268	26268	Q01130	NA	DAEDAMDAMDGAVLDGR	17	2	85.359	121952	17	M6(Oxidation)	Oxidation@M	27	QE	0.562869	FALSE	Sequest HT	Sequest HT (A2)	A	2	Unambiguous	1	Q01130	Serine/arginine-rich splicing factor 2 OS=Homo sapiens OX=9606 GN=SRSF2 PE=1 SV=4	Q01130	Serine/arginine-rich splicing factor 2 OS=Homo sapiens OX=9606 GN=SRSF2 PE=1 SV=4	0	2	0.237	0	1	1	884.361	1767.72	1767.72	-0.32	-0.00028	0/0	0	0	1.86718e+06	HCD	MS2	6.57133	91.63	85.3586	26268	26263	200925_HELA_iNrich_bRP_F08.raw	F2.8	11	1	FALSE	R	D	F2	trypsin	168380	1.09776e+06	0.132987	0.867013	MOCK	1ST	15	140	0	FALSE	6	219880	NA	NA	NA
High	[R].SDmGVGVFTPTIEAR.[T]	HCD	2.99	0.00012	0.00059	0.679	0.66	1	Sequest HT (2)	2	798.389	-2.13	85.3667	26272	26272	P10586	NA	SDMGVGVFTPTIEAR	15	2	85.367	121953	15	M3(Oxidation)	Oxidation@M	27	QE	0.562934	FALSE	Sequest HT	Sequest HT (A2)	A	2	Unambiguous	1	P10586	Receptor-type tyrosine-protein phosphatase F OS=Homo sapiens OX=9606 GN=PTPRF PE=1 SV=2	P10586	Receptor-type tyrosine-protein phosphatase F OS=Homo sapiens OX=9606 GN=PTPRF PE=1 SV=2	0	2	0.6555	0	1	1	798.389	1595.77	1595.77	-2.13	-0.0017	0/0	0	0	1.62819e+06	HCD	MS2	31.1676	105.793	85.3667	26272	26263	200925_HELA_iNrich_bRP_F08.raw	F2.8	133	1	FALSE	R	S	F2	trypsin	58819.3	391398	0.130646	0.869354	MOCK	1ST	15	140	0	FALSE	3	113142	NA	NA	NA
High	[R].tEkIYPTATGEkEENVkkNR.[Y]	HCD	3.35	0.00035	0.0027	0.46	0.51	1	Sequest HT (2)	3	854.128	-0.98	85.3797	26277	26277	Q05209	Acetyl:2H(3	TEKIYPTATGEKEENVKKNR	20	3	85.38	121954	20	N-Term(Acetyl:2H(3));K3(Acetyl:2H(3));K12(Acetyl:2H(3));K17(Acetyl:2H(3));K18(Acetyl:2H(3))	Acetyl:2H(3)@Any N-term;Acetyl:2H(3)@K;Acetyl:2H(3)@K;Acetyl:2H(3)@K;Acetyl:2H(3)@K	27	QE	0.563038	FALSE	Sequest HT	Sequest HT (A2)	A	2	Unambiguous	1	Q05209	Tyrosine-protein phosphatase non-receptor type 12 OS=Homo sapiens OX=9606 GN=PTPN12 PE=1 SV=3	Q05209	Tyrosine-protein phosphatase non-receptor type 12 OS=Homo sapiens OX=9606 GN=PTPN12 PE=1 SV=3	0	3	0.5104	0	1	1	854.128	2560.37	2560.37	-0.98	-0.00084	0/0	0	0	1.94041e+06	HCD	MS2	0	88.62	85.3797	26277	26276	200925_HELA_iNrich_bRP_F08.raw	F2.8	189	1	FALSE	R	T	F2	trypsin	49228.3	498515	0.0898748	0.910125	MOCK	1ST	15	140	0	FALSE	0;3;12;17;18	90876.7	NA	NA	NA
High	[R].kkkGEFPGEkSkR.[L]	HCD	3.49	1.8e-05	4.3e-05	1.13	0.73	1	Sequest HT (2)	2	895.026	-3.38	85.3819	26278	26278	Q12789	Acetyl:2H(3	KKKGEFPGEKSKR	13	2	85.382	121955	13	N-Term(Acetyl:2H(3));K1(Acetyl:2H(3));K2(Acetyl:2H(3));K3(Acetyl:2H(3));K10(Acetyl:2H(3));K12(Acetyl:2H(3))	Acetyl:2H(3)@Any N-term;Acetyl:2H(3)@K;Acetyl:2H(3)@K;Acetyl:2H(3)@K;Acetyl:2H(3)@K;Acetyl:2H(3)@K	27	QE	0.563055	FALSE	Sequest HT	Sequest HT (A2)	A	2	Unambiguous	1	Q12789	General transcription factor 3C polypeptide 1 OS=Homo sapiens OX=9606 GN=GTF3C1 PE=1 SV=4	Q12789	General transcription factor 3C polypeptide 1 OS=Homo sapiens OX=9606 GN=GTF3C1 PE=1 SV=4	0	2	0.7307	0	1	1	895.026	1789.05	1789.05	-3.38	-0.00303	0/0	0	0	1.19486e+06	HCD	MS2	21.8725	94.947	85.3819	26278	26276	200925_HELA_iNrich_bRP_F08.raw	F2.8	65	1	FALSE	R	K	F2	trypsin	155231	578892	0.211451	0.788549	MOCK	1ST	15	140	0	FALSE	0;1;2;3;10;12	171428	NA	NA	NA
High	[R].eLAEAVAGGR.[V]	HCD	2.96	3.3e-05	9.3e-05	0.999	0.27	1	Sequest HT (2)	1	1017.54	3.96	85.3912	26282	26282	Q9UBT2	Acetyl:2H(3	ELAEAVAGGR	10	1	85.391	121956	10	N-Term(Acetyl:2H(3))	Acetyl:2H(3)@Any N-term	27	QE	0.56313	FALSE	Sequest HT	Sequest HT (A2)	A	2	Unambiguous	1	Q9UBT2	SUMO-activating enzyme subunit 2 OS=Homo sapiens OX=9606 GN=UBA2 PE=1 SV=2	Q9UBT2	SUMO-activating enzyme subunit 2 OS=Homo sapiens OX=9606 GN=UBA2 PE=1 SV=2	0	1	0.2703	0	1	1	1017.54	1017.54	1017.54	3.96	0.00403	0/0	0	0	1.46414e+06	HCD	MS2	0	120	85.3912	26282	26276	200925_HELA_iNrich_bRP_F08.raw	F2.8	194	1	FALSE	R	E	F2	trypsin	298840	104321	0.741243	0.258757	MOCK	1ST	15	140	0	FALSE	0	72545	NA	NA	NA
High	[R].kkkGEFPGEkSkR.[L]	HCD	2.66	5.6e-05	0.00022	0.849	0.66	1	Sequest HT (2)	3	597.022	0.12	85.4017	26287	26287	Q12789	Acetyl:2H(3	KKKGEFPGEKSKR	13	3	85.402	121957	13	N-Term(Acetyl:2H(3));K1(Acetyl:2H(3));K2(Acetyl:2H(3));K3(Acetyl:2H(3));K10(Acetyl:2H(3));K12(Acetyl:2H(3))	Acetyl:2H(3)@Any N-term;Acetyl:2H(3)@K;Acetyl:2H(3)@K;Acetyl:2H(3)@K;Acetyl:2H(3)@K;Acetyl:2H(3)@K	27	QE	0.563214	FALSE	Sequest HT	Sequest HT (A2)	A	2	Unambiguous	1	Q12789	General transcription factor 3C polypeptide 1 OS=Homo sapiens OX=9606 GN=GTF3C1 PE=1 SV=4	Q12789	General transcription factor 3C polypeptide 1 OS=Homo sapiens OX=9606 GN=GTF3C1 PE=1 SV=4	0	3	0.6617	0	1	1	597.022	1789.05	1789.05	0.12	7e-05	0/0	0	0	3.17167e+06	HCD	MS2	53.9529	17.158	85.4017	26287	26276	200925_HELA_iNrich_bRP_F08.raw	F2.8	69	1	FALSE	R	K	F2	trypsin	233991	910773	0.204401	0.795599	MOCK	1ST	15	140	0	FALSE	0;1;2;3;10;12	206125	NA	NA	NA
High	[R].eLAEAVAGGR.[V]	HCD	3.01	5e-05	0.00017	0.89	0.24	1	Sequest HT (2)	2	509.274	-0.44	85.4149	26293	26293	Q9UBT2	Acetyl:2H(3	ELAEAVAGGR	10	2	85.415	121958	10	N-Term(Acetyl:2H(3))	Acetyl:2H(3)@Any N-term	27	QE	0.563319	FALSE	Sequest HT	Sequest HT (A2)	A	2	Unambiguous	1	Q9UBT2	SUMO-activating enzyme subunit 2 OS=Homo sapiens OX=9606 GN=UBA2 PE=1 SV=2	Q9UBT2	SUMO-activating enzyme subunit 2 OS=Homo sapiens OX=9606 GN=UBA2 PE=1 SV=2	0	2	0.2359	0	1	1	509.274	1017.54	1017.54	-0.44	-0.00022	0/0	0	0	9447765	HCD	MS2	10.9634	10.103	85.4149	26293	26289	200925_HELA_iNrich_bRP_F08.raw	F2.8	183	1	FALSE	R	E	F2	trypsin	2.70247e+06	5.60805e+06	0.325186	0.674814	MOCK	1ST	15	140	0	FALSE	0	1435556	NA	NA	NA
High	[R].DETEFYLGkR.[C]	HCD	2.29	0.00051	0.0049	0.39	0.42	1	Sequest HT (2)	2	651.826	3.02	85.4187	26296	26296	P18077	NA	DETEFYLGKR	10	2	85.419	121959	10	K9(Acetyl:2H(3))	Acetyl:2H(3)@K	27	QE	0.56335	FALSE	Sequest HT	Sequest HT (A2)	A	2	Unambiguous	1	P18077	60S ribosomal protein L35a OS=Homo sapiens OX=9606 GN=RPL35A PE=1 SV=2	P18077	60S ribosomal protein L35a OS=Homo sapiens OX=9606 GN=RPL35A PE=1 SV=2	0	2	0.4236	0	1	1	651.826	1302.64	1302.64	3.02	0.00196	0/0	0	0	3.96471e+06	HCD	MS2	24.0509	22.437	85.4187	26296	26289	200925_HELA_iNrich_bRP_F08.raw	F2.8	133	1	FALSE	R	D	F2	trypsin	175481	798436	0.180181	0.819819	MOCK	1ST	15	140	0	FALSE	9	295244	NA	NA	NA
High	[R].kVIDDTNITR.[L]	HCD	2.96	7.6e-05	0.00027	0.814	0.61	1	Sequest HT (2)	1	1264.7	1.62	85.4256	26299	26299	P05783	Acetyl:2H(3	KVIDDTNITR	10	1	85.426	121960	10	N-Term(Acetyl:2H(3));K1(Acetyl:2H(3))	Acetyl:2H(3)@Any N-term;Acetyl:2H(3)@K	27	QE	0.563405	FALSE	Sequest HT	Sequest HT (A2)	A	2	Unambiguous	1	P05783	Keratin, type I cytoskeletal 18 OS=Homo sapiens OX=9606 GN=KRT18 PE=1 SV=2	P05783	Keratin, type I cytoskeletal 18 OS=Homo sapiens OX=9606 GN=KRT18 PE=1 SV=2	0	1	0.6149	0	1	1	1264.7	1264.7	1264.7	1.62	0.00205	0/0	0	0	2.09458e+06	HCD	MS2	0	120	85.4256	26299	26289	200925_HELA_iNrich_bRP_F08.raw	F2.8	123	1	FALSE	R	K	F2	trypsin	310582	641801	0.32611	0.67389	MOCK	1ST	15	140	0	FALSE	0;1	261614	NA	NA	NA
High	[R].gELALkDAR.[AN]	HCD	3.2	0.0002	0.0011	0.577	0.39	1	Sequest HT (2)	2	531.807	0.24	85.4348	26303	26303	P08729; O95678; P13647	Acetyl:2H(3	GELALKDAR	9	2	85.435	121961	9	N-Term(Acetyl:2H(3));K6(Acetyl:2H(3))	Acetyl:2H(3)@Any N-term;Acetyl:2H(3)@K	27	QE	0.563478	FALSE	Sequest HT	Sequest HT (A2)	A	2	Unambiguous	3	P08729; O95678	Keratin, type II cytoskeletal 7 OS=Homo sapiens OX=9606 GN=KRT7 PE=1 SV=5;Keratin, type II cytoskeletal 75 OS=Homo sapiens OX=9606 GN=KRT75 PE=1 SV=2	P08729; O95678; P13647	Keratin, type II cytoskeletal 7 OS=Homo sapiens OX=9606 GN=KRT7 PE=1 SV=5; Keratin, type II cytoskeletal 75 OS=Homo sapiens OX=9606 GN=KRT75 PE=1 SV=2; Keratin, type II cytoskeletal 5 OS=Homo sapiens OX=9606 GN=KRT5 PE=1 SV=3	0	2	0.3875	0	1	1	531.807	1062.61	1062.61	0.24	0.00013	0/0	0	0	2056604	HCD	MS2	6.2099	43.787	85.4348	26303	26302	200925_HELA_iNrich_bRP_F08.raw	F2.8	136	2	FALSE	R	G	F2	trypsin	368992	782148	0.320545	0.679455	MOCK	1ST	15	140	0	FALSE	0;6	176003	NA	NA	NA
High	[R].kVIDDTNITR.[L]	HCD	2.46	0.00014	0.00065	0.664	0.65	1	Sequest HT (2)	2	632.854	0.11	85.4374	26305	26305	P05783	Acetyl:2H(3	KVIDDTNITR	10	2	85.437	121962	10	N-Term(Acetyl:2H(3));K1(Acetyl:2H(3))	Acetyl:2H(3)@Any N-term;Acetyl:2H(3)@K	27	QE	0.563499	FALSE	Sequest HT	Sequest HT (A2)	A	2	Unambiguous	1	P05783	Keratin, type I cytoskeletal 18 OS=Homo sapiens OX=9606 GN=KRT18 PE=1 SV=2	P05783	Keratin, type I cytoskeletal 18 OS=Homo sapiens OX=9606 GN=KRT18 PE=1 SV=2	0	2	0.6504	0	1	1	632.854	1264.7	1264.7	0.11	7e-05	0/0	0	0	36892196	HCD	MS2	20.5961	3.53	85.4374	26305	26302	200925_HELA_iNrich_bRP_F08.raw	F2.8	132	1	FALSE	R	K	F2	trypsin	17388464	1.82878e+07	0.487397	0.512603	MOCK	1ST	15	140	0	FALSE	0;1	15177840	NA	NA	NA
High	[-].mEPGPDGPAASGPAAIR.[E]	HCD	3.23	1.8e-05	5.2e-05	1.1	0.67	1	Sequest HT (2)	2	818.395	2	85.4411	26307	26307	P19623	Acetyl	MEPGPDGPAASGPAAIR	17	2	85.441	121963	17	N-Term(Acetyl)	Acetyl@Any N-term	27	QE	0.563529	FALSE	Sequest HT	Sequest HT (A2)	A	2	Unambiguous	1	P19623	Spermidine synthase OS=Homo sapiens OX=9606 GN=SRM PE=1 SV=1	P19623	Spermidine synthase OS=Homo sapiens OX=9606 GN=SRM PE=1 SV=1	0	2	0.6656	0	1	1	818.395	1635.78	1635.78	2	0.00164	0/0	0	0	1.66565e+06	HCD	MS2	20.9375	109.273	85.4411	26307	26302	200925_HELA_iNrich_bRP_F08.raw	F2.8	114	1	FALSE	NA	M	F2	trypsin	23920.6	889497	0.026188	0.973812	MOCK	1ST	15	140	0	FALSE	0	142142	NA	NA	NA
High	[R].aVVIVDDR.[G]	HCD	2.43	0.00097	0.0088	0.321	0.52	1	Sequest HT (2)	2	466.268	-0.13	85.4431	26308	26308	P23246; Q15233	Acetyl:2H(3	AVVIVDDR	8	2	85.443	121964	8	N-Term(Acetyl:2H(3))	Acetyl:2H(3)@Any N-term	27	QE	0.563545	FALSE	Sequest HT	Sequest HT (A2)	A	2	Unambiguous	2	P23246; Q15233	Splicing factor, proline- and glutamine-rich OS=Homo sapiens OX=9606 GN=SFPQ PE=1 SV=2;Non-POU domain-containing octamer-binding protein OS=Homo sapiens OX=9606 GN=NONO PE=1 SV=4	P23246; Q15233	Splicing factor, proline- and glutamine-rich OS=Homo sapiens OX=9606 GN=SFPQ PE=1 SV=2; Non-POU domain-containing octamer-binding protein OS=Homo sapiens OX=9606 GN=NONO PE=1 SV=4	0	2	0.5185	0	1	1	466.268	931.529	931.529	-0.13	-6e-05	0/0	0	0	1.42424e+06	HCD	MS2	0	83.209	85.4431	26308	26302	200925_HELA_iNrich_bRP_F08.raw	F2.8	135	2	FALSE	R	A	F2	trypsin	673466	1.64565e+06	0.290398	0.709602	MOCK	1ST	15	140	0	FALSE	0	618614	NA	NA	NA
High	[R].kVIDDTNITR.[L]	HCD	2.53	4e-05	0.00012	0.958	0.6	1	Sequest HT (2)	1	1261.69	5.71	85.5365	26349	26349	P05783	Acetyl	KVIDDTNITR	10	1	85.536	121965	10	N-Term(Acetyl);K1(Acetyl:2H(3))	Acetyl@Any N-term;Acetyl:2H(3)@K	27	QE	0.564292	FALSE	Sequest HT	Sequest HT (A2)	A	2	Unambiguous	1	P05783	Keratin, type I cytoskeletal 18 OS=Homo sapiens OX=9606 GN=KRT18 PE=1 SV=2	P05783	Keratin, type I cytoskeletal 18 OS=Homo sapiens OX=9606 GN=KRT18 PE=1 SV=2	0	1	0.6008	0	1	1	1261.69	1261.69	1261.68	5.71	0.00721	0/0	0	0	1.68789e+06	HCD	MS2	0	120	85.5365	26349	26341	200925_HELA_iNrich_bRP_F08.raw	F2.8	183	1	FALSE	R	K	F2	trypsin	147973	347587	0.298597	0.701403	MOCK	1ST	15	140	0	FALSE	0;1	140259	NA	NA	NA
High	[R].DAEDAmDAMDGAVLDGR.[E]	HCD	3.02	7.6e-05	0.00029	0.8	0.13	1	Sequest HT (2)	3	589.91	-0.91	85.5532	26356	26356	Q01130	NA	DAEDAMDAMDGAVLDGR	17	3	85.553	121966	17	M6(Oxidation)	Oxidation@M	27	QE	0.564426	FALSE	Sequest HT	Sequest HT (A2)	A	2	Unambiguous	1	Q01130	Serine/arginine-rich splicing factor 2 OS=Homo sapiens OX=9606 GN=SRSF2 PE=1 SV=4	Q01130	Serine/arginine-rich splicing factor 2 OS=Homo sapiens OX=9606 GN=SRSF2 PE=1 SV=4	0	3	0.1258	0	1	1	589.91	1767.71	1767.72	-0.91	-0.00054	0/0	0	0	1.17108e+06	HCD	MS2	62.6465	49.308	85.5532	26356	26354	200925_HELA_iNrich_bRP_F08.raw	F2.8	13	1	FALSE	R	D	F2	trypsin	106272	612625	0.147826	0.852174	MOCK	1ST	15	140	0	FALSE	6	142606	NA	NA	NA
High	[R].aVVIVDDR.[G]	HCD	2.11	0.0022	0.024	0.202	0.46	1	Sequest HT (2)	1	931.529	0.15	85.5727	26366	26366	P23246; Q15233	Acetyl:2H(3	AVVIVDDR	8	1	85.573	121967	8	N-Term(Acetyl:2H(3))	Acetyl:2H(3)@Any N-term	27	QE	0.564582	FALSE	Sequest HT	Sequest HT (A2)	A	2	Unambiguous	2	P23246; Q15233	Splicing factor, proline- and glutamine-rich OS=Homo sapiens OX=9606 GN=SFPQ PE=1 SV=2;Non-POU domain-containing octamer-binding protein OS=Homo sapiens OX=9606 GN=NONO PE=1 SV=4	P23246; Q15233	Splicing factor, proline- and glutamine-rich OS=Homo sapiens OX=9606 GN=SFPQ PE=1 SV=2; Non-POU domain-containing octamer-binding protein OS=Homo sapiens OX=9606 GN=NONO PE=1 SV=4	0	1	0.455	0	1	1	931.529	931.529	931.529	0.15	0.00014	0/0	0	0	3.46086e+06	HCD	MS2	12.1431	80.363	85.5727	26366	26354	200925_HELA_iNrich_bRP_F08.raw	F2.8	135	2	FALSE	R	A	F2	trypsin	260754	1.21544e+06	0.176639	0.823361	MOCK	1ST	15	140	0	FALSE	0	783829	NA	NA	NA
High	[R].IVEVLLMkDRETNkSR.[G]	HCD	3.63	1.1e-05	3e-05	1.19	0.66	1	Sequest HT (2)	3	674.383	0.95	85.5791	26368	26368	P38159; O75526	NA	IVEVLLMKDRETNKSR	16	3	85.579	121968	16	K8(Acetyl:2H(3));K14(Acetyl:2H(3))	Acetyl:2H(3)@K;Acetyl:2H(3)@K	27	QE	0.564633	FALSE	Sequest HT	Sequest HT (A2)	A	2	Unambiguous	2	P38159	RNA-binding motif protein, X chromosome OS=Homo sapiens OX=9606 GN=RBMX PE=1 SV=3	P38159; O75526	RNA-binding motif protein, X chromosome OS=Homo sapiens OX=9606 GN=RBMX PE=1 SV=3; RNA-binding motif protein, X-linked-like-2 OS=Homo sapiens OX=9606 GN=RBMXL2 PE=1 SV=3	1	3	0.6612	0	1	1	674.383	2021.13	2021.13	0.95	0.00064	0/0	0	0	2.13044e+06	HCD	MS2	23.3032	37.901	85.5791	26368	26367	200925_HELA_iNrich_bRP_F08.raw	F2.8	142	1	FALSE	R	I	F2	trypsin	291788	1.24741e+06	0.189572	0.810428	MOCK	1ST	15	140	0	FALSE	8;14	380586	202.138	4060.3	0.0106686
High	[R].dSLYVDGDcTmDIR.[T]	HCD	2.45	0.0057	0.075	0.075	0.58	1	Sequest HT (2)	2	860.86	-6.15	85.5865	26373	26373	P35080	Acetyl:2H(3	DSLYVDGDCTMDIR	14	2	85.586	121969	14	N-Term(Acetyl:2H(3));C9(Carbamidomethyl);M11(Oxidation)	Acetyl:2H(3)@Any N-term;Carbamidomethyl@C;Oxidation@M	27	QE	0.564692	FALSE	Sequest HT	Sequest HT (A2)	A	2	Unambiguous	1	P35080	Profilin-2 OS=Homo sapiens OX=9606 GN=PFN2 PE=1 SV=3	P35080	Profilin-2 OS=Homo sapiens OX=9606 GN=PFN2 PE=1 SV=3	0	2	0.5755	0	1	1	860.86	1720.71	1720.72	-6.15	-0.00529	0/0	0	0	1.71135e+06	HCD	MS2	7.29399	102.399	85.5865	26373	26367	200925_HELA_iNrich_bRP_F08.raw	F2.8	15	1	FALSE	R	D	F2	trypsin	38230.2	420619	0.0833175	0.916682	MOCK	1ST	15	140	0	FALSE	0;9;11	135420	NA	NA	NA
High	[R].skkIQkkYDER.[K]	HCD	3.5	8.1e-05	0.00035	0.766	0.61	1	Sequest HT (2)	2	824.478	-2.36	85.5951	26377	26377	P62241	Acetyl:2H(3	SKKIQKKYDER	11	2	85.595	121970	11	N-Term(Acetyl:2H(3));K2(Acetyl:2H(3));K3(Acetyl:2H(3));K6(Acetyl:2H(3));K7(Acetyl:2H(3))	Acetyl:2H(3)@Any N-term;Acetyl:2H(3)@K;Acetyl:2H(3)@K;Acetyl:2H(3)@K;Acetyl:2H(3)@K	27	QE	0.564761	FALSE	Sequest HT	Sequest HT (A2)	A	2	Unambiguous	1	P62241	40S ribosomal protein S8 OS=Homo sapiens OX=9606 GN=RPS8 PE=1 SV=2	P62241	40S ribosomal protein S8 OS=Homo sapiens OX=9606 GN=RPS8 PE=1 SV=2	0	2	0.6114	0	1	1	824.478	1647.95	1647.95	-2.36	-0.00194	0/0	0	0	2.81585e+06	HCD	MS2	0	82.881	85.5951	26377	26367	200925_HELA_iNrich_bRP_F08.raw	F2.8	77	1	FALSE	R	S	F2	trypsin	138004	683105	0.16807	0.83193	MOCK	1ST	15	140	0	FALSE	0;2;3;6;7	132977	NA	NA	NA
High	[R].kTLEEQISEIR.[R]	HCD	2.29	5e-05	0.00016	0.899	0.35	1	Sequest HT (2)	2	695.885	1.28	85.6093	26382	26382	Q96SN8	NA	KTLEEQISEIR	11	2	85.609	121971	11	K1(Acetyl:2H(3))	Acetyl:2H(3)@K	27	QE	0.564874	FALSE	Sequest HT	Sequest HT (A2)	A	2	Unambiguous	1	Q96SN8	CDK5 regulatory subunit-associated protein 2 OS=Homo sapiens OX=9606 GN=CDK5RAP2 PE=1 SV=5	Q96SN8	CDK5 regulatory subunit-associated protein 2 OS=Homo sapiens OX=9606 GN=CDK5RAP2 PE=1 SV=5	0	2	0.3493	0	1	1	695.885	1390.76	1390.76	1.28	0.00089	0/0	0	0	820333	HCD	MS2	86.4925	120	85.6093	26382	26380	200925_HELA_iNrich_bRP_F08.raw	F2.8	141	1	FALSE	R	K	F2	trypsin	181741	435912	0.294245	0.705755	MOCK	1ST	15	140	0	FALSE	1	174768	NA	NA	NA
High	[R].LSIPTYGLQcTR.[A]	HCD	2.64	0.0034	0.042	0.142	0.53	1	Sequest HT (2)	2	704.867	1.1	85.6208	26389	26389	P49327	NA	LSIPTYGLQCTR	12	2	85.621	121972	12	C10(Carbamidomethyl)	Carbamidomethyl@C	27	QE	0.564966	FALSE	Sequest HT	Sequest HT (A2)	A	2	Unambiguous	1	P49327	Fatty acid synthase OS=Homo sapiens OX=9606 GN=FASN PE=1 SV=3	P49327	Fatty acid synthase OS=Homo sapiens OX=9606 GN=FASN PE=1 SV=3	0	2	0.5341	0	1	1	704.867	1408.73	1408.73	1.1	0.00077	0/0	0	0	858962	HCD	MS2	42.4747	120	85.6208	26389	26380	200925_HELA_iNrich_bRP_F08.raw	F2.8	163	1	FALSE	R	L	F2	trypsin	70987.4	272194	0.206851	0.793149	MOCK	1ST	15	140	0	FALSE	10	79411.7	NA	NA	NA
High	[R].tIAmDGTEGLVR.[G]	HCD	1.96	0.0011	0.01	0.303	0.54	1	Sequest HT (2)	1	1323.66	-3.56	85.6356	26395	26395	P06576	Acetyl:2H(3	TIAMDGTEGLVR	12	1	85.636	121973	12	N-Term(Acetyl:2H(3));M4(Oxidation)	Acetyl:2H(3)@Any N-term;Oxidation@M	27	QE	0.565085	FALSE	Sequest HT	Sequest HT (A2)	A	2	Unambiguous	1	P06576	ATP synthase subunit beta, mitochondrial OS=Homo sapiens OX=9606 GN=ATP5F1B PE=1 SV=3	P06576	ATP synthase subunit beta, mitochondrial OS=Homo sapiens OX=9606 GN=ATP5F1B PE=1 SV=3	0	1	0.5357	0	1	1	1323.66	1323.66	1323.67	-3.56	-0.00471	0/0	0	0	2.8501e+06	HCD	MS2	0	120	85.6356	26395	26393	200925_HELA_iNrich_bRP_F08.raw	F2.8	150	1	FALSE	R	T	F2	trypsin	15618.6	409885	0.0367061	0.963294	MOCK	1ST	15	140	0	FALSE	0;4	217387	NA	NA	NA
High	[R].iLAAETDR.[L]	HCD	2.68	0.00021	0.0012	0.569	0.53	1	Sequest HT (2)	2	467.257	-0.34	85.6775	26413	26413	Q9GZS1	Acetyl:2H(3	ILAAETDR	8	2	85.677	121974	8	N-Term(Acetyl:2H(3))	Acetyl:2H(3)@Any N-term	27	QE	0.56542	FALSE	Sequest HT	Sequest HT (A2)	A	2	Unambiguous	1	Q9GZS1	DNA-directed RNA polymerase I subunit RPA49 OS=Homo sapiens OX=9606 GN=POLR1E PE=1 SV=3	Q9GZS1	DNA-directed RNA polymerase I subunit RPA49 OS=Homo sapiens OX=9606 GN=POLR1E PE=1 SV=3	0	2	0.5299	0	1	1	467.257	933.508	933.508	-0.34	-0.00016	0/0	0	0	3.30351e+06	HCD	MS2	55.2204	20.337	85.6775	26413	26406	200925_HELA_iNrich_bRP_F08.raw	F2.8	161	1	FALSE	R	I	F2	trypsin	482829	2.30617e+06	0.173119	0.826881	MOCK	1ST	15	140	0	FALSE	0	523630	NA	NA	NA
High	[R].kLAYRPPk.[-]	HCD	2.44	0.0017	0.017	0.244	0.62	1	Sequest HT (2)	2	554.347	0.14	85.6801	26415	26415	P08574	Acetyl:2H(3	KLAYRPPK	8	2	85.68	121975	8	N-Term(Acetyl:2H(3));K1(Acetyl:2H(3));K8(Acetyl:2H(3))	Acetyl:2H(3)@Any N-term;Acetyl:2H(3)@K;Acetyl:2H(3)@K	27	QE	0.565441	FALSE	Sequest HT	Sequest HT (A2)	A	2	Unambiguous	1	P08574	Cytochrome c1, heme protein, mitochondrial OS=Homo sapiens OX=9606 GN=CYC1 PE=1 SV=3	P08574	Cytochrome c1, heme protein, mitochondrial OS=Homo sapiens OX=9606 GN=CYC1 PE=1 SV=3	0	2	0.6189	0	1	1	554.347	1107.69	1107.69	0.14	8e-05	0/0	0	0	2.04271e+06	HCD	MS2	5.90821	40.413	85.6801	26415	26406	200925_HELA_iNrich_bRP_F08.raw	F2.8	29	1	FALSE	R	K	F2	trypsin	456734	622940	0.42303	0.57697	MOCK	1ST	15	140	0	FALSE	0;1;8	398270	NA	NA	NA
High	[R].tIAmDGTEGLVR.[G]	HCD	2.35	0.00027	0.0015	0.534	0.64	1	Sequest HT (2)	2	662.337	1.09	85.693	26420	26420	P06576	Acetyl:2H(3	TIAMDGTEGLVR	12	2	85.693	121976	12	N-Term(Acetyl:2H(3));M4(Oxidation)	Acetyl:2H(3)@Any N-term;Oxidation@M	27	QE	0.565544	FALSE	Sequest HT	Sequest HT (A2)	A	2	Unambiguous	1	P06576	ATP synthase subunit beta, mitochondrial OS=Homo sapiens OX=9606 GN=ATP5F1B PE=1 SV=3	P06576	ATP synthase subunit beta, mitochondrial OS=Homo sapiens OX=9606 GN=ATP5F1B PE=1 SV=3	0	2	0.6383	0	1	1	662.337	1323.67	1323.67	1.09	0.00072	0/0	0	0	11598531	HCD	MS2	56.3599	5.49	85.693	26420	26419	200925_HELA_iNrich_bRP_F08.raw	F2.8	155	1	FALSE	R	T	F2	trypsin	865296	4.23986e+06	0.169494	0.830506	MOCK	1ST	15	140	0	FALSE	0;4	1018235	NA	NA	NA
High	[R].ekLAAAkEkR.[L]	HCD	3.06	7.6e-05	0.00033	0.775	0.6	1	Sequest HT (2)	2	662.404	-0.72	85.6969	26422	26422	O43290	Acetyl:2H(3	EKLAAAKEKR	10	2	85.697	121977	10	N-Term(Acetyl:2H(3));K2(Acetyl:2H(3));K7(Acetyl:2H(3));K9(Acetyl:2H(3))	Acetyl:2H(3)@Any N-term;Acetyl:2H(3)@K;Acetyl:2H(3)@K;Acetyl:2H(3)@K	27	QE	0.565575	FALSE	Sequest HT	Sequest HT (A2)	A	2	Unambiguous	1	O43290	U4/U6.U5 tri-snRNP-associated protein 1 OS=Homo sapiens OX=9606 GN=SART1 PE=1 SV=1	O43290	U4/U6.U5 tri-snRNP-associated protein 1 OS=Homo sapiens OX=9606 GN=SART1 PE=1 SV=1	0	2	0.6046	0	1	1	662.404	1323.8	1323.8	-0.72	-0.00048	0/0	0	0	13472869	HCD	MS2	54.8964	5.711	85.6969	26422	26419	200925_HELA_iNrich_bRP_F08.raw	F2.8	37	1	FALSE	R	E	F2	trypsin	4.73618e+06	3.92311e+06	0.546948	0.453052	MOCK	1ST	15	140	0	FALSE	0;2;7;9	2223316	NA	NA	NA
High	[R].TNVLGSILR.[I]	HCD	2.43	0.004	0.051	0.119	0.44	1	Sequest HT (2)	2	486.795	-0.88	85.7645	26452	26452	Q96I59	NA	TNVLGSILR	9	2	85.764	121978	9		NA	27	QE	0.566116	FALSE	Sequest HT	Sequest HT (A2)	A	2	Unambiguous	1	Q96I59	Probable asparagine--tRNA ligase, mitochondrial OS=Homo sapiens OX=9606 GN=NARS2 PE=1 SV=3	Q96I59	Probable asparagine--tRNA ligase, mitochondrial OS=Homo sapiens OX=9606 GN=NARS2 PE=1 SV=3	0	2	0.4403	0	1	1	486.795	972.583	972.584	-0.88	-0.00043	0/0	0	0	1.23701e+06	HCD	MS2	14.0482	120	85.7645	26452	26445	200925_HELA_iNrich_bRP_F08.raw	F2.8	95	1	FALSE	R	T	F2	trypsin	245625	351811	0.411132	0.588868	MOCK	1ST	15	140	0	FALSE	NA	198369	NA	NA	NA
High	[R].ekQQVkDVQkLR.[K]	HCD	3.89	1.8e-05	4e-05	1.15	0.73	1	Sequest HT (2)	2	808.478	1.19	85.7868	26460	26460	Q8TDN6	Glu->pyro-Glu	EKQQVKDVQKLR	12	2	85.787	121979	12	N-Term(Glu->pyro-Glu);K2(Acetyl:2H(3));K6(Acetyl:2H(3));K10(Acetyl:2H(3))	Glu->pyro-Glu@E^Any N-term;Acetyl:2H(3)@K;Acetyl:2H(3)@K;Acetyl:2H(3)@K	27	QE	0.566294	FALSE	Sequest HT	Sequest HT (A2)	A	2	Unambiguous	1	Q8TDN6	Ribosome biogenesis protein BRX1 homolog OS=Homo sapiens OX=9606 GN=BRIX1 PE=1 SV=2	Q8TDN6	Ribosome biogenesis protein BRX1 homolog OS=Homo sapiens OX=9606 GN=BRIX1 PE=1 SV=2	0	2	0.7275	0	1	1	808.478	1615.95	1615.95	1.19	0.00096	0/0	0	0	808823	HCD	MS2	7.80784	120	85.7868	26460	26458	200925_HELA_iNrich_bRP_F08.raw	F2.8	76	1	FALSE	R	E	F2	trypsin	212185	402199	0.345363	0.654637	MOCK	1ST	15	140	0	FALSE	0;2;6;10	97495.3	NA	NA	NA
High	[R].AELEALGmkGTPSLGkcR.[A]	HCD	5.15	1.1e-05	4.3e-07	1.91	0.74	1	Sequest HT (2)	2	1012.52	-0.86	85.7934	26463	26463	Q9BW71	NA	AELEALGMKGTPSLGKCR	18	2	85.793	121980	18	M8(Oxidation);K9(Acetyl:2H(3));K16(Acetyl:2H(3));C17(Carbamidomethyl)	Oxidation@M;Acetyl:2H(3)@K;Acetyl:2H(3)@K;Carbamidomethyl@C	27	QE	0.566347	FALSE	Sequest HT	Sequest HT (A2)	A	2	Unambiguous	1	Q9BW71	HIRA-interacting protein 3 OS=Homo sapiens OX=9606 GN=HIRIP3 PE=1 SV=3	Q9BW71	HIRA-interacting protein 3 OS=Homo sapiens OX=9606 GN=HIRIP3 PE=1 SV=3	0	2	0.7379	0	1	1	1012.52	2024.04	2024.04	-0.86	-0.00087	0/0	0	0	1314320	HCD	MS2	10.9228	120	85.7934	26463	26458	200925_HELA_iNrich_bRP_F08.raw	F2.8	200	1	FALSE	R	A	F2	trypsin	163216	502911	0.245022	0.754978	MOCK	1ST	15	140	0	FALSE	8;9;16;17	150211	NA	NA	NA
High	[R].lIEEkkR.[Q]	HCD	2.36	0.0013	0.012	0.28	0.51	1	Sequest HT (2)	2	525.829	-0.23	85.8003	26466	26466	Q86WJ1	Acetyl:2H(3	LIEEKKR	7	2	85.8	121981	7	N-Term(Acetyl:2H(3));K5(Acetyl:2H(3));K6(Acetyl:2H(3))	Acetyl:2H(3)@Any N-term;Acetyl:2H(3)@K;Acetyl:2H(3)@K	27	QE	0.566402	FALSE	Sequest HT	Sequest HT (A2)	A	2	Unambiguous	1	Q86WJ1	Chromodomain-helicase-DNA-binding protein 1-like OS=Homo sapiens OX=9606 GN=CHD1L PE=1 SV=3	Q86WJ1	Chromodomain-helicase-DNA-binding protein 1-like OS=Homo sapiens OX=9606 GN=CHD1L PE=1 SV=3	0	2	0.5085	0	1	1	525.829	1050.65	1050.65	-0.23	-0.00012	0/0	0	0	1.15103e+06	HCD	MS2	19.9403	120	85.8003	26466	26458	200925_HELA_iNrich_bRP_F08.raw	F2.8	40	1	FALSE	R	L	F2	trypsin	47373.6	471116	0.0913685	0.908631	MOCK	1ST	15	140	0	FALSE	0;5;6	145956	NA	NA	NA
High	[R].SQVEEELFSVR.[V]	HCD	2.87	0.00011	0.0005	0.705	0.59	1	Sequest HT (2)	2	661.833	0.04	85.8509	26488	26488	Q15149	NA	SQVEEELFSVR	11	2	85.851	121982	11		NA	27	QE	0.566807	FALSE	Sequest HT	Sequest HT (A2)	A	2	Unambiguous	1	Q15149	Plectin OS=Homo sapiens OX=9606 GN=PLEC PE=1 SV=3	Q15149	Plectin OS=Homo sapiens OX=9606 GN=PLEC PE=1 SV=3	0	2	0.5854	0	1	1	661.833	1322.66	1322.66	0.04	3e-05	0/0	0	0	7.67177e+06	HCD	MS2	40.5193	11.866	85.8509	26488	26484	200925_HELA_iNrich_bRP_F08.raw	F2.8	140	1	FALSE	R	S	F2	trypsin	1.85817e+06	3.08322e+06	0.376041	0.623959	MOCK	1ST	15	140	0	FALSE	NA	1649978	NA	NA	NA
High	[R].SGSAAQAEGLckQWLQR.[A]	HCD	4.43	1.1e-05	3.5e-06	1.56	0.68	1	Sequest HT (2)	2	967.983	0.18	85.8588	26491	26491	Q92685	NA	SGSAAQAEGLCKQWLQR	17	2	85.859	121983	17	C11(Carbamidomethyl);K12(Acetyl:2H(3))	Carbamidomethyl@C;Acetyl:2H(3)@K	27	QE	0.56687	FALSE	Sequest HT	Sequest HT (A2)	A	2	Unambiguous	1	Q92685	Dol-P-Man:Man(5)GlcNAc(2)-PP-Dol alpha-1,3-mannosyltransferase OS=Homo sapiens OX=9606 GN=ALG3 PE=1 SV=1	Q92685	Dol-P-Man:Man(5)GlcNAc(2)-PP-Dol alpha-1,3-mannosyltransferase OS=Homo sapiens OX=9606 GN=ALG3 PE=1 SV=1	0	2	0.684	0	1	1	967.983	1934.96	1934.96	0.18	0.00017	0/0	0	0	475079	HCD	MS2	9.32958	120	85.8588	26491	26484	200925_HELA_iNrich_bRP_F08.raw	F2.8	142	1	FALSE	R	S	F2	trypsin	52279.3	306379	0.145764	0.854236	MOCK	1ST	15	140	0	FALSE	11;12	53622	NA	NA	NA
High	[R].tVTcPMSGkPLR.[M]	HCD	3.32	3.3e-05	0.00011	0.97	0.55	1	Sequest HT (2)	2	718.879	0.49	85.8905	26504	26504	Q9Y314	Acetyl:2H(3	TVTCPMSGKPLR	12	2	85.89	121984	12	N-Term(Acetyl:2H(3));C4(Carbamidomethyl);K9(Acetyl:2H(3))	Acetyl:2H(3)@Any N-term;Carbamidomethyl@C;Acetyl:2H(3)@K	27	QE	0.567124	FALSE	Sequest HT	Sequest HT (A2)	A	2	Unambiguous	1	Q9Y314	Nitric oxide synthase-interacting protein OS=Homo sapiens OX=9606 GN=NOSIP PE=1 SV=1	Q9Y314	Nitric oxide synthase-interacting protein OS=Homo sapiens OX=9606 GN=NOSIP PE=1 SV=1	0	2	0.5512	0	1	1	718.879	1436.75	1436.75	0.49	0.00035	0/0	0	0	2.26649e+06	HCD	MS2	11.8813	119.925	85.8905	26504	26497	200925_HELA_iNrich_bRP_F08.raw	F2.8	191	1	FALSE	R	T	F2	trypsin	144044	1.15992e+06	0.110467	0.889533	MOCK	1ST	15	140	0	FALSE	0;4;9	509292	NA	NA	NA
High	[R].aAEEEPSTSATVPMSkkkPSR.[G]	HCD	3.93	5e-05	0.00018	0.882	0.64	1	Sequest HT (2)	3	804.423	1.11	85.8932	26505	26505	Q13356	Acetyl:2H(3	AAEEEPSTSATVPMSKKKPSR	21	3	85.893	121985	21	N-Term(Acetyl:2H(3));K16(Acetyl:2H(3));K17(Acetyl:2H(3));K18(Acetyl:2H(3))	Acetyl:2H(3)@Any N-term;Acetyl:2H(3)@K;Acetyl:2H(3)@K;Acetyl:2H(3)@K	27	QE	0.567146	FALSE	Sequest HT	Sequest HT (A2)	A	2	Unambiguous	1	Q13356	RING-type E3 ubiquitin-protein ligase PPIL2 OS=Homo sapiens OX=9606 GN=PPIL2 PE=1 SV=1	Q13356	RING-type E3 ubiquitin-protein ligase PPIL2 OS=Homo sapiens OX=9606 GN=PPIL2 PE=1 SV=1	0	3	0.6438	0	1	1	804.423	2411.25	2411.25	1.11	0.00089	0/0	0	0	1.47949e+06	HCD	MS2	13.7553	120	85.8932	26505	26497	200925_HELA_iNrich_bRP_F08.raw	F2.8	214	1	FALSE	R	A	F2	trypsin	95271.5	406783	0.189763	0.810237	MOCK	1ST	15	140	0	FALSE	0;16;17;18	191517	NA	NA	NA
High	[R].dTLYEAVR.[E]	HCD	2.32	0.0016	0.016	0.251	0.55	1	Sequest HT (2)	2	506.263	-0.61	85.8993	26508	26508	P62906	Acetyl:2H(3	DTLYEAVR	8	2	85.899	121986	8	N-Term(Acetyl:2H(3))	Acetyl:2H(3)@Any N-term	27	QE	0.567194	FALSE	Sequest HT	Sequest HT (A2)	A	2	Unambiguous	1	P62906	60S ribosomal protein L10a OS=Homo sapiens OX=9606 GN=RPL10A PE=1 SV=2	P62906	60S ribosomal protein L10a OS=Homo sapiens OX=9606 GN=RPL10A PE=1 SV=2	0	2	0.5474	0	1	1	506.263	1011.52	1011.52	-0.61	-0.00031	0/0	0	0	1.19841e+06	HCD	MS2	37.9494	82.525	85.8993	26508	26497	200925_HELA_iNrich_bRP_F08.raw	F2.8	126	1	FALSE	R	D	F2	trypsin	83433.1	511138	0.140325	0.859675	MOCK	1ST	15	140	0	FALSE	0	181795	NA	NA	NA
High	[R].DGEEEFPFER.[R]	HCD	2.84	0.00029	0.0019	0.506	0.79	1	Sequest HT (2)	2	627.766	-1.52	85.915	26515	26515	Q9H3C7	NA	DGEEEFPFER	10	2	85.915	121987	10		NA	27	QE	0.56732	FALSE	Sequest HT	Sequest HT (A2)	A	2	Unambiguous	1	Q9H3C7	Gametogenetin-binding protein 2 OS=Homo sapiens OX=9606 GN=GGNBP2 PE=1 SV=1	Q9H3C7	Gametogenetin-binding protein 2 OS=Homo sapiens OX=9606 GN=GGNBP2 PE=1 SV=1	0	2	0.7887	0	1	1	627.766	1254.53	1254.53	-1.52	-0.00095	0/0	0	0	1244019	HCD	MS2	24.8862	120	85.915	26515	26510	200925_HELA_iNrich_bRP_F08.raw	F2.8	24	1	FALSE	R	D	F2	trypsin	133951	526879	0.202701	0.797299	MOCK	1ST	15	140	0	FALSE	NA	154774	NA	NA	NA
High	[R].akVIAAEGEMNASR.[A]	HCD	3.19	7.6e-05	0.00032	0.781	0.61	1	Sequest HT (2)	2	768.899	-3.1	85.9228	26518	26518	P27105	Acetyl:2H(3	AKVIAAEGEMNASR	14	2	85.923	121988	14	N-Term(Acetyl:2H(3));K2(Acetyl:2H(3))	Acetyl:2H(3)@Any N-term;Acetyl:2H(3)@K	27	QE	0.567382	FALSE	Sequest HT	Sequest HT (A2)	A	2	Unambiguous	1	P27105	Stomatin OS=Homo sapiens OX=9606 GN=STOM PE=1 SV=3	P27105	Stomatin OS=Homo sapiens OX=9606 GN=STOM PE=1 SV=3	0	2	0.605	0	1	1	768.899	1536.79	1536.8	-3.1	-0.00238	0/0	0	0	1.74276e+06	HCD	MS2	66.6609	120	85.9228	26518	26510	200925_HELA_iNrich_bRP_F08.raw	F2.8	172	1	FALSE	R	A	F2	trypsin	514504	603416	0.460234	0.539766	MOCK	1ST	15	140	0	FALSE	0;2	290060	NA	NA	NA
High	[R].kVIDDTNITR.[L]	HCD	2.2	0.00037	0.0031	0.445	0.52	1	Sequest HT (2)	2	632.854	0.21	85.9695	26537	26537	P05783	Acetyl:2H(3	KVIDDTNITR	10	2	85.97	121989	10	N-Term(Acetyl:2H(3));K1(Acetyl:2H(3))	Acetyl:2H(3)@Any N-term;Acetyl:2H(3)@K	27	QE	0.567756	FALSE	Sequest HT	Sequest HT (A2)	A	2	Unambiguous	1	P05783	Keratin, type I cytoskeletal 18 OS=Homo sapiens OX=9606 GN=KRT18 PE=1 SV=2	P05783	Keratin, type I cytoskeletal 18 OS=Homo sapiens OX=9606 GN=KRT18 PE=1 SV=2	0	2	0.5182	0	1	1	632.854	1264.7	1264.7	0.21	0.00014	0/0	0	0	4.88536e+06	HCD	MS2	61.2761	16.213	85.9695	26537	26536	200925_HELA_iNrich_bRP_F08.raw	F2.8	132	1	FALSE	R	K	F2	trypsin	2.46249e+06	1.81978e+06	0.575043	0.424957	MOCK	1ST	15	140	0	FALSE	0;1	2125189	NA	NA	NA
High	[R].eILVEESNVQR.[V]	HCD	2.34	0.00032	0.0023	0.478	0.56	1	Sequest HT (2)	2	649.342	2.3	85.9778	26543	26543	P60510	Glu->pyro-Glu	EILVEESNVQR	11	2	85.978	121990	11	N-Term(Glu->pyro-Glu)	Glu->pyro-Glu@E^Any N-term	27	QE	0.567822	FALSE	Sequest HT	Sequest HT (A2)	A	2	Unambiguous	1	P60510	Serine/threonine-protein phosphatase 4 catalytic subunit OS=Homo sapiens OX=9606 GN=PPP4C PE=1 SV=1	P60510	Serine/threonine-protein phosphatase 4 catalytic subunit OS=Homo sapiens OX=9606 GN=PPP4C PE=1 SV=1	0	2	0.5556	0	1	1	649.342	1297.68	1297.67	2.3	0.0015	0/0	0	0	2.41407e+06	HCD	MS2	46.3901	21.927	85.9778	26543	26536	200925_HELA_iNrich_bRP_F08.raw	F2.8	163	1	FALSE	R	E	F2	trypsin	359309	1.65325e+06	0.178533	0.821467	MOCK	1ST	15	140	0	FALSE	0	560005	NA	NA	NA
High	[R].eILVEESNVQR.[V]	HCD	1.6	0.0018	0.019	0.228	0.59	1	Sequest HT (2)	1	1297.68	0.67	85.9898	26548	26548	P60510	Glu->pyro-Glu	EILVEESNVQR	11	1	85.99	121991	11	N-Term(Glu->pyro-Glu)	Glu->pyro-Glu@E^Any N-term	27	QE	0.567918	FALSE	Sequest HT	Sequest HT (A2)	A	2	Unambiguous	1	P60510	Serine/threonine-protein phosphatase 4 catalytic subunit OS=Homo sapiens OX=9606 GN=PPP4C PE=1 SV=1	P60510	Serine/threonine-protein phosphatase 4 catalytic subunit OS=Homo sapiens OX=9606 GN=PPP4C PE=1 SV=1	0	1	0.5875	0	1	1	1297.68	1297.68	1297.67	0.67	0.00087	0/0	0	0	852670	HCD	MS2	0	120	85.9898	26548	26536	200925_HELA_iNrich_bRP_F08.raw	F2.8	170	1	FALSE	R	E	F2	trypsin	15598.9	60054	0.20619	0.79381	MOCK	1ST	15	140	0	FALSE	0	31634.7	NA	NA	NA
High	[R].SQVEEELFSVR.[V]	HCD	2.86	1.1e-05	1.7e-05	1.29	0.64	1	Sequest HT (2)	1	1322.65	-3.04	86.0055	26554	26554	Q15149	NA	SQVEEELFSVR	11	1	86.006	121992	11		NA	27	QE	0.568044	FALSE	Sequest HT	Sequest HT (A2)	A	2	Unambiguous	1	Q15149	Plectin OS=Homo sapiens OX=9606 GN=PLEC PE=1 SV=3	Q15149	Plectin OS=Homo sapiens OX=9606 GN=PLEC PE=1 SV=3	0	1	0.6364	0	1	1	1322.65	1322.65	1322.66	-3.04	-0.00402	0/0	0	0	1.10155e+06	HCD	MS2	0	120	86.0055	26554	26549	200925_HELA_iNrich_bRP_F08.raw	F2.8	137	1	FALSE	R	S	F2	trypsin	30219.7	136416	0.181352	0.818648	MOCK	1ST	15	140	0	FALSE	NA	62853.6	NA	NA	NA
High	[R].SQVEEELFSVR.[V]	HCD	3.24	7.6e-05	0.00027	0.812	0.54	1	Sequest HT (2)	3	441.557	-0.73	86.0081	26555	26555	Q15149	NA	SQVEEELFSVR	11	3	86.008	121993	11		NA	27	QE	0.568065	FALSE	Sequest HT	Sequest HT (A2)	A	2	Unambiguous	1	Q15149	Plectin OS=Homo sapiens OX=9606 GN=PLEC PE=1 SV=3	Q15149	Plectin OS=Homo sapiens OX=9606 GN=PLEC PE=1 SV=3	0	3	0.5432	0	1	1	441.557	1322.66	1322.66	-0.73	-0.00032	0/0	0	0	831915	HCD	MS2	54.4392	120	86.0081	26555	26549	200925_HELA_iNrich_bRP_F08.raw	F2.8	143	1	FALSE	R	S	F2	trypsin	248490	763132	0.245635	0.754365	MOCK	1ST	15	140	0	FALSE	NA	289993	NA	NA	NA
High	[R].EIAQDFkTDLR.[F]	HCD	3.26	0.0002	0.0011	0.578	0.58	1	Sequest HT (2)	2	690.864	0.58	86.0284	26564	26564	P84243; Q16695; P68431; Q71DI3	NA	EIAQDFKTDLR	11	2	86.028	121994	11	K7(Acetyl:2H(3))	Acetyl:2H(3)@K	27	QE	0.568227	FALSE	Sequest HT	Sequest HT (A2)	A	2	Unambiguous	4	P84243; Q16695; P68431; Q71DI3	Histone H3.3 OS=Homo sapiens OX=9606 GN=H3-3B PE=1 SV=2;Histone H3.1t OS=Homo sapiens OX=9606 GN=H3-4 PE=1 SV=3;Histone H3.1 OS=Homo sapiens OX=9606 GN=H3C12 PE=1 SV=2;Histone H3.2 OS=Homo sapiens OX=9606 GN=H3C13 PE=1 SV=3	P84243; Q16695; P68431; Q71DI3	Histone H3.3 OS=Homo sapiens OX=9606 GN=H3-3B PE=1 SV=2; Histone H3.1t OS=Homo sapiens OX=9606 GN=H3-4 PE=1 SV=3; Histone H3.1 OS=Homo sapiens OX=9606 GN=H3C12 PE=1 SV=2; Histone H3.2 OS=Homo sapiens OX=9606 GN=H3C13 PE=1 SV=3	0	2	0.5828	0	1	1	690.864	1380.72	1380.72	0.58	0.0004	0/0	0	0	4487375	HCD	MS2	39.3695	29.259	86.0284	26564	26562	200925_HELA_iNrich_bRP_F08.raw	F2.8	175	4	FALSE	R	E	F2	trypsin	128582	1.85761e+06	0.0647378	0.935262	MOCK	1ST	15	140	0	FALSE	7	507147	NA	NA	NA
High	[R].QVQSLTcEVDALkGTNESLER.[Q]	HCD	6.67	1.1e-05	4.7e-06	1.51	0.68	1	Sequest HT (2)	3	808.07	-0.4	86.0343	26568	26568	P08670	NA	QVQSLTCEVDALKGTNESLER	21	3	86.034	121995	21	C7(Carbamidomethyl);K13(Acetyl:2H(3))	Carbamidomethyl@C;Acetyl:2H(3)@K	27	QE	0.568274	FALSE	Sequest HT	Sequest HT (A2)	A	2	Unambiguous	1	P08670	Vimentin OS=Homo sapiens OX=9606 GN=VIM PE=1 SV=4	P08670	Vimentin OS=Homo sapiens OX=9606 GN=VIM PE=1 SV=4	0	3	0.6822	0	1	1	808.07	2422.19	2422.2	-0.4	-0.00032	0/0	0	0	2.42435e+06	HCD	MS2	5.09573	90.005	86.0343	26568	26562	200925_HELA_iNrich_bRP_F08.raw	F2.8	192	1	FALSE	R	Q	F2	trypsin	221918	1.45517e+06	0.132323	0.867677	MOCK	1ST	15	140	0	FALSE	7;13	525972	NA	NA	NA
High	[R].cQSLTEDLEFR.[K]	HCD	2.81	0.00018	0.0009	0.612	0.5	1	Sequest HT (2)	2	699.322	0.68	86.0533	26576	26576	P20700	NA	CQSLTEDLEFR	11	2	86.053	121996	11	C1(Carbamidomethyl)	Carbamidomethyl@C	27	QE	0.568426	FALSE	Sequest HT	Sequest HT (A2)	A	2	Unambiguous	1	P20700	Lamin-B1 OS=Homo sapiens OX=9606 GN=LMNB1 PE=1 SV=2	P20700	Lamin-B1 OS=Homo sapiens OX=9606 GN=LMNB1 PE=1 SV=2	0	2	0.4982	0	1	1	699.322	1397.64	1397.64	0.68	0.00047	0/0	0	0	278885	HCD	MS2	61.789	120	86.0533	26576	26575	200925_HELA_iNrich_bRP_F08.raw	F2.8	69	1	FALSE	R	C	F2	trypsin	75902	394872	0.161228	0.838772	MOCK	1ST	15	140	0	FALSE	1	159779	NA	NA	NA
High	[R].gSSGVGLTAAVTTDQETGER.[R]	HCD	5.41	1.1e-05	4.3e-07	1.91	0.72	1	Sequest HT (2)	2	990.981	-0.34	86.0613	26579	26579	P25205	Acetyl:2H(3	GSSGVGLTAAVTTDQETGER	20	2	86.061	121997	20	N-Term(Acetyl:2H(3))	Acetyl:2H(3)@Any N-term	27	QE	0.56849	FALSE	Sequest HT	Sequest HT (A2)	A	2	Unambiguous	1	P25205	DNA replication licensing factor MCM3 OS=Homo sapiens OX=9606 GN=MCM3 PE=1 SV=3	P25205	DNA replication licensing factor MCM3 OS=Homo sapiens OX=9606 GN=MCM3 PE=1 SV=3	0	2	0.719	0	1	1	990.981	1980.95	1980.95	-0.34	-0.00033	0/0	0	0	1.09291e+06	HCD	MS2	0	120	86.0613	26579	26575	200925_HELA_iNrich_bRP_F08.raw	F2.8	139	1	FALSE	R	G	F2	trypsin	246072	518544	0.321825	0.678175	MOCK	1ST	15	140	0	FALSE	0	81475.7	NA	NA	NA
High	[R].HEEkVAAYDkLEkTkTR.[L]	HCD	6	1.1e-05	6.9e-07	1.83	0.78	1	Sequest HT (2)	3	742.743	-0.2	86.0952	26593	26593	P35579	NA	HEEKVAAYDKLEKTKTR	17	3	86.095	121998	17	K4(Acetyl:2H(3));K10(Acetyl:2H(3));K13(Acetyl:2H(3));K15(Acetyl:2H(3))	Acetyl:2H(3)@K;Acetyl:2H(3)@K;Acetyl:2H(3)@K;Acetyl:2H(3)@K	27	QE	0.568762	FALSE	Sequest HT	Sequest HT (A2)	A	2	Unambiguous	1	P35579	Myosin-9 OS=Homo sapiens OX=9606 GN=MYH9 PE=1 SV=4	P35579	Myosin-9 OS=Homo sapiens OX=9606 GN=MYH9 PE=1 SV=4	0	3	0.775	0	1	1	742.743	2226.21	2226.22	-0.2	-0.00015	0/0	0	0	1.76755e+06	HCD	MS2	13.2787	89.137	86.0952	26593	26588	200925_HELA_iNrich_bRP_F08.raw	F2.8	127	1	FALSE	R	H	F2	trypsin	762004	1.16081e+06	0.396297	0.603703	MOCK	1ST	15	140	0	FALSE	4;10;13;15	317908	NA	NA	NA
High	[R].eAGDVcYADVYR.[D]	HCD	3.31	7.6e-05	0.00033	0.779	0.83	1	Sequest HT (2)	2	700.3	-1.33	86.0965	26594	26594	Q07955	Glu->pyro-Glu	EAGDVCYADVYR	12	2	86.097	121999	12	N-Term(Glu->pyro-Glu);C6(Carbamidomethyl)	Glu->pyro-Glu@E^Any N-term;Carbamidomethyl@C	27	QE	0.568772	FALSE	Sequest HT	Sequest HT (A2)	A	2	Unambiguous	1	Q07955	Serine/arginine-rich splicing factor 1 OS=Homo sapiens OX=9606 GN=SRSF1 PE=1 SV=2	Q07955	Serine/arginine-rich splicing factor 1 OS=Homo sapiens OX=9606 GN=SRSF1 PE=1 SV=2	0	2	0.8278	0	1	1	700.3	1399.59	1399.59	-1.33	-0.00093	0/0	0	0	3.06012e+06	HCD	MS2	16.5879	38.884	86.0965	26594	26588	200925_HELA_iNrich_bRP_F08.raw	F2.8	27	1	FALSE	R	E	F2	trypsin	1.19402e+06	2.48638e+06	0.324426	0.675574	MOCK	1ST	15	140	0	FALSE	0;6	753591	NA	NA	NA
High	[R].yQkSTELLIR.[K]	HCD	2.63	0.00029	0.0018	0.509	0.39	1	Sequest HT (2)	2	670.888	-0.83	86.11	26600	26600	P84243; Q5TEC6; Q16695; Q6NXT2; P68431; Q71DI3	Acetyl:2H(3	YQKSTELLIR	10	2	86.11	122000	10	N-Term(Acetyl:2H(3));K3(Acetyl:2H(3))	Acetyl:2H(3)@Any N-term;Acetyl:2H(3)@K	27	QE	0.56888	FALSE	Sequest HT	Sequest HT (A2)	A	2	Unambiguous	6	P84243; Q5TEC6; Q16695; Q6NXT2; P68431; Q71DI3	Histone H3.3 OS=Homo sapiens OX=9606 GN=H3-3B PE=1 SV=2;Histone H3-7 OS=Homo sapiens OX=9606 GN=H3-7 PE=1 SV=1;Histone H3.1t OS=Homo sapiens OX=9606 GN=H3-4 PE=1 SV=3;Histone H3.3C OS=Homo sapiens OX=9606 GN=H3-5 PE=1 SV=3;Histone H3.1 OS=Homo sapiens OX=9606 GN=H3C12 PE=1 SV=2;Histone H3.2 OS=Homo sapiens OX=9606 GN=H3C13 PE=1 SV=3	P84243; Q5TEC6; Q16695; Q6NXT2; P68431; Q71DI3	Histone H3.3 OS=Homo sapiens OX=9606 GN=H3-3B PE=1 SV=2; Histone H3-7 OS=Homo sapiens OX=9606 GN=H3-7 PE=1 SV=1; Histone H3.1t OS=Homo sapiens OX=9606 GN=H3-4 PE=1 SV=3; Histone H3.3C OS=Homo sapiens OX=9606 GN=H3-5 PE=1 SV=3; Histone H3.1 OS=Homo sapiens OX=9606 GN=H3C12 PE=1 SV=2; Histone H3.2 OS=Homo sapiens OX=9606 GN=H3C13 PE=1 SV=3	0	2	0.3916	0	1	1	670.888	1340.77	1340.77	-0.83	-0.00056	0/0	0	0	1.0424e+06	HCD	MS2	54.735	62.84	86.11	26600	26588	200925_HELA_iNrich_bRP_F08.raw	F2.8	110	6	FALSE	R	Y	F2	trypsin	89146.3	571465	0.134945	0.865055	MOCK	1ST	15	140	0	FALSE	0;3	171055	NA	NA	NA
High	[R].fSTELER.[E]	HCD	1.67	0.0085	0.12	0.022	0.43	1	Sequest HT (2)	1	926.467	1.41	86.1165	26602	26602	Q9UH65	Acetyl:2H(3	FSTELER	7	1	86.116	122001	7	N-Term(Acetyl:2H(3))	Acetyl:2H(3)@Any N-term	27	QE	0.568932	FALSE	Sequest HT	Sequest HT (A2)	A	2	Unambiguous	1	Q9UH65	Switch-associated protein 70 OS=Homo sapiens OX=9606 GN=SWAP70 PE=1 SV=1	Q9UH65	Switch-associated protein 70 OS=Homo sapiens OX=9606 GN=SWAP70 PE=1 SV=1	0	1	0.4251	0	1	1	926.467	926.467	926.466	1.41	0.0013	0/0	0	0	1.46872e+06	HCD	MS2	0	120	86.1165	26602	26601	200925_HELA_iNrich_bRP_F08.raw	F2.8	93	1	FALSE	R	F	F2	trypsin	31155.2	123284	0.201731	0.798269	MOCK	1ST	15	140	0	FALSE	0	99401.4	NA	NA	NA
High	[R].lIRGPAETEATTD.[-]	HCD	3.23	0.0053	0.068	0.087	0.7	1	Sequest HT (2)	2	709.864	0.3	86.1216	26605	26605	Q12792	Acetyl:2H(3	LIRGPAETEATTD	13	2	86.122	122002	13	N-Term(Acetyl:2H(3))	Acetyl:2H(3)@Any N-term	27	QE	0.568973	FALSE	Sequest HT	Sequest HT (A2)	A	2	Unambiguous	1	Q12792	Twinfilin-1 OS=Homo sapiens OX=9606 GN=TWF1 PE=1 SV=3	Q12792	Twinfilin-1 OS=Homo sapiens OX=9606 GN=TWF1 PE=1 SV=3	1	2	0.7028	0	1	1	709.864	1418.72	1418.72	0.3	0.00021	0/0	0	0	4.96676e+06	HCD	MS2	33.0581	28.651	86.1216	26605	26601	200925_HELA_iNrich_bRP_F08.raw	F2.8	178	1	FALSE	R	L	F2	trypsin	1.06558e+06	387734	0.733207	0.266793	MOCK	1ST	15	140	0	FALSE	0	271052	NA	NA	NA
High	[-].mELEVR.[R]	HCD	1.8	0.0086	0.12	0.02	0.18	1	Sequest HT (2)	2	409.707	-0.38	86.1271	26608	26608	P51648	Acetyl	MELEVR	6	2	86.127	122003	6	N-Term(Acetyl)	Acetyl@Any N-term	27	QE	0.569017	FALSE	Sequest HT	Sequest HT (A2)	A	2	Unambiguous	1	P51648	Aldehyde dehydrogenase family 3 member A2 OS=Homo sapiens OX=9606 GN=ALDH3A2 PE=1 SV=1	P51648	Aldehyde dehydrogenase family 3 member A2 OS=Homo sapiens OX=9606 GN=ALDH3A2 PE=1 SV=1	0	2	0.1833	0	1	1	409.707	818.407	818.408	-0.38	-0.00015	0/0	0	0	2.64855e+06	HCD	MS2	3.47796	30.33	86.1271	26608	26601	200925_HELA_iNrich_bRP_F08.raw	F2.8	144	1	FALSE	NA	M	F2	trypsin	729386	3.17203e+06	0.186954	0.813046	MOCK	1ST	15	140	0	FALSE	0	888874	NA	NA	NA
High	[R].eAGDVcYADVYR.[D]	HCD	3.13	2.6e-05	8.5e-05	1.02	0.72	1	Sequest HT (2)	1	1399.6	1.25	86.1324	26610	26610	Q07955	Glu->pyro-Glu	EAGDVCYADVYR	12	1	86.132	122004	12	N-Term(Glu->pyro-Glu);C6(Carbamidomethyl)	Glu->pyro-Glu@E^Any N-term;Carbamidomethyl@C	27	QE	0.569059	FALSE	Sequest HT	Sequest HT (A2)	A	2	Unambiguous	1	Q07955	Serine/arginine-rich splicing factor 1 OS=Homo sapiens OX=9606 GN=SRSF1 PE=1 SV=2	Q07955	Serine/arginine-rich splicing factor 1 OS=Homo sapiens OX=9606 GN=SRSF1 PE=1 SV=2	0	1	0.7188	0	1	1	1399.6	1399.6	1399.59	1.25	0.00175	0/0	0	0	1.88619e+06	HCD	MS2	0	120	86.1324	26610	26601	200925_HELA_iNrich_bRP_F08.raw	F2.8	30	1	FALSE	R	E	F2	trypsin	197443	543428	0.266502	0.733498	MOCK	1ST	15	140	0	FALSE	0;6	224950	NA	NA	NA
High	[R].aVVIVDDR.[G]	HCD	2.35	0.0011	0.01	0.301	0.5	1	Sequest HT (2)	2	466.268	0.92	86.1525	26619	26619	P23246; Q15233	Acetyl:2H(3	AVVIVDDR	8	2	86.152	122005	8	N-Term(Acetyl:2H(3))	Acetyl:2H(3)@Any N-term	27	QE	0.56922	FALSE	Sequest HT	Sequest HT (A2)	A	2	Unambiguous	2	P23246; Q15233	Splicing factor, proline- and glutamine-rich OS=Homo sapiens OX=9606 GN=SFPQ PE=1 SV=2;Non-POU domain-containing octamer-binding protein OS=Homo sapiens OX=9606 GN=NONO PE=1 SV=4	P23246; Q15233	Splicing factor, proline- and glutamine-rich OS=Homo sapiens OX=9606 GN=SFPQ PE=1 SV=2; Non-POU domain-containing octamer-binding protein OS=Homo sapiens OX=9606 GN=NONO PE=1 SV=4	0	2	0.5021	0	1	1	466.268	931.53	931.529	0.92	0.00043	0/0	0	0	6129826	HCD	MS2	1.27543	11.176	86.1525	26619	26614	200925_HELA_iNrich_bRP_F08.raw	F2.8	137	2	FALSE	R	A	F2	trypsin	2.74408e+06	6.22646e+06	0.305899	0.694101	MOCK	1ST	15	140	0	FALSE	0	2063043	NA	NA	NA
High	[R].ARFEELNADLFR.[G]	HCD	3.71	1.1e-05	3.1e-06	1.58	0.43	1	Sequest HT (2)	2	740.881	0.85	86.1558	26621	26621	P54652; P11142	NA	ARFEELNADLFR	12	2	86.156	122006	12		NA	27	QE	0.569246	FALSE	Sequest HT	Sequest HT (A2)	A	2	Unambiguous	2	P54652; P11142	Heat shock-related 70 kDa protein 2 OS=Homo sapiens OX=9606 GN=HSPA2 PE=1 SV=1;Heat shock cognate 71 kDa protein OS=Homo sapiens OX=9606 GN=HSPA8 PE=1 SV=1	P54652; P11142	Heat shock-related 70 kDa protein 2 OS=Homo sapiens OX=9606 GN=HSPA2 PE=1 SV=1; Heat shock cognate 71 kDa protein OS=Homo sapiens OX=9606 GN=HSPA8 PE=1 SV=1	1	2	0.4259	0	1	1	740.881	1480.76	1480.75	0.85	0.00063	0/0	0	0	3.06299e+06	HCD	MS2	5.09779	87.089	86.1558	26621	26614	200925_HELA_iNrich_bRP_F08.raw	F2.8	174	2	FALSE	R	A	F2	trypsin	210953	446268	0.320977	0.679023	MOCK	1ST	15	140	0	FALSE	NA	173757	NA	NA	NA
High	[R].dSLYVDGDcTmDIR.[T]	HCD	2.19	0.0037	0.046	0.13	0.61	1	Sequest HT (2)	2	860.867	2.01	86.168	26626	26626	P35080	Acetyl:2H(3	DSLYVDGDCTMDIR	14	2	86.168	122007	14	N-Term(Acetyl:2H(3));C9(Carbamidomethyl);M11(Oxidation)	Acetyl:2H(3)@Any N-term;Carbamidomethyl@C;Oxidation@M	27	QE	0.569344	FALSE	Sequest HT	Sequest HT (A2)	A	2	Unambiguous	1	P35080	Profilin-2 OS=Homo sapiens OX=9606 GN=PFN2 PE=1 SV=3	P35080	Profilin-2 OS=Homo sapiens OX=9606 GN=PFN2 PE=1 SV=3	0	2	0.6073	0	1	1	860.867	1720.73	1720.72	2.01	0.00173	0/0	0	0	944174	HCD	MS2	0	120	86.168	26626	26614	200925_HELA_iNrich_bRP_F08.raw	F2.8	20	1	FALSE	R	D	F2	trypsin	73020.9	224304	0.245593	0.754407	MOCK	1ST	15	140	0	FALSE	0;9;11	78520.8	NA	NA	NA
High	[R].aSckkcSESIPkDSLR.[M]	HCD	4.51	5e-05	0.00018	0.881	0.59	1	Sequest HT (2)	3	682.683	-1.23	86.1849	26634	26634	P09874	Acetyl:2H(3	ASCKKCSESIPKDSLR	16	3	86.185	122008	16	N-Term(Acetyl:2H(3));C3(Carbamidomethyl);K4(Acetyl:2H(3));K5(Acetyl:2H(3));C6(Carbamidomethyl);K12(Acetyl:2H(3))	Acetyl:2H(3)@Any N-term;Carbamidomethyl@C;Acetyl:2H(3)@K;Acetyl:2H(3)@K;Carbamidomethyl@C;Acetyl:2H(3)@K	27	QE	0.569479	FALSE	Sequest HT	Sequest HT (A2)	A	2	Unambiguous	1	P09874	Poly [ADP-ribose] polymerase 1 OS=Homo sapiens OX=9606 GN=PARP1 PE=1 SV=4	P09874	Poly [ADP-ribose] polymerase 1 OS=Homo sapiens OX=9606 GN=PARP1 PE=1 SV=4	0	3	0.5898	0	1	1	682.683	2046.04	2046.04	-1.23	-0.00084	0/0	0	0	2.05722e+06	HCD	MS2	34.6016	105.144	86.1849	26634	26627	200925_HELA_iNrich_bRP_F08.raw	F2.8	202	1	FALSE	R	A	F2	trypsin	124263	1496131	0.0766868	0.923313	MOCK	1ST	15	140	0	FALSE	0;3;4;5;6;12	779007	NA	NA	NA
High	[R].QTGkTSIAIDTIINQkR.[F]	HCD	5.28	1.1e-05	1.5e-07	2.09	0.71	1	Sequest HT (2)	2	989.066	-0.02	86.2363	26657	26657	P25705	NA	QTGKTSIAIDTIINQKR	17	2	86.236	122009	17	K4(Acetyl:2H(3));K16(Acetyl:2H(3))	Acetyl:2H(3)@K;Acetyl:2H(3)@K	27	QE	0.56989	FALSE	Sequest HT	Sequest HT (A2)	A	2	Unambiguous	1	P25705	ATP synthase subunit alpha, mitochondrial OS=Homo sapiens OX=9606 GN=ATP5F1A PE=1 SV=1	P25705	ATP synthase subunit alpha, mitochondrial OS=Homo sapiens OX=9606 GN=ATP5F1A PE=1 SV=1	0	2	0.714	0	1	1	989.066	1977.12	1977.12	-0.02	-2e-05	0/0	0	0	4.7349e+06	HCD	MS2	6.78512	55.063	86.2363	26657	26653	200925_HELA_iNrich_bRP_F08.raw	F2.8	96	1	FALSE	R	Q	F2	trypsin	257438	2.77557e+06	0.0848788	0.915121	MOCK	1ST	15	140	0	FALSE	4;16	606834	NA	NA	NA
High	[R].lAPEYEAAATR.[L]	HCD	1.47	0.0003	0.0022	0.487	0.41	1	Sequest HT (2)	1	1236.63	-1.75	86.2429	26660	26660	P30101	Acetyl:2H(3	LAPEYEAAATR	11	1	86.243	122010	11	N-Term(Acetyl:2H(3))	Acetyl:2H(3)@Any N-term	27	QE	0.569943	FALSE	Sequest HT	Sequest HT (A2)	A	2	Unambiguous	1	P30101	Protein disulfide-isomerase A3 OS=Homo sapiens OX=9606 GN=PDIA3 PE=1 SV=4	P30101	Protein disulfide-isomerase A3 OS=Homo sapiens OX=9606 GN=PDIA3 PE=1 SV=4	0	1	0.4082	0	1	1	1236.63	1236.63	1236.63	-1.75	-0.00216	0/0	0	0	1346775	HCD	MS2	0	120	86.2429	26660	26653	200925_HELA_iNrich_bRP_F08.raw	F2.8	168	1	FALSE	R	L	F2	trypsin	18004.8	146660	0.109342	0.890658	MOCK	1ST	15	140	0	FALSE	0	68811.7	NA	NA	NA
High	[R].aINkVkSVR.[D]	HCD	2.57	0.00011	0.00055	0.69	0.63	1	Sequest HT (2)	2	575.371	3.47	86.2626	26669	26669	Q5JSH3	Acetyl:2H(3	AINKVKSVR	9	2	86.263	122011	9	N-Term(Acetyl:2H(3));K4(Acetyl:2H(3));K6(Acetyl:2H(3))	Acetyl:2H(3)@Any N-term;Acetyl:2H(3)@K;Acetyl:2H(3)@K	27	QE	0.570101	FALSE	Sequest HT	Sequest HT (A2)	A	2	Unambiguous	1	Q5JSH3	WD repeat-containing protein 44 OS=Homo sapiens OX=9606 GN=WDR44 PE=1 SV=1	Q5JSH3	WD repeat-containing protein 44 OS=Homo sapiens OX=9606 GN=WDR44 PE=1 SV=1	0	2	0.6304	0	1	1	575.371	1149.73	1149.73	3.47	0.002	0/0	0	0	4395200	HCD	MS2	23.0117	15.984	86.2626	26669	26666	200925_HELA_iNrich_bRP_F08.raw	F2.8	12	1	FALSE	R	A	F2	trypsin	128189	2277334	0.0532895	0.94671	MOCK	1ST	15	140	0	FALSE	0;4;6	421303	NA	NA	NA
High	[R].TVATPLNQVANPNSAIFGGARPR.[E]	HCD	4.1	5.6e-05	0.00022	0.851	0.51	1	Sequest HT (2)	3	784.423	-1.38	86.2805	26677	26677	Q15056	NA	TVATPLNQVANPNSAIFGGARPR	23	3	86.28	122012	23		NA	27	QE	0.570244	FALSE	Sequest HT	Sequest HT (A2)	A	2	Unambiguous	1	Q15056	Eukaryotic translation initiation factor 4H OS=Homo sapiens OX=9606 GN=EIF4H PE=1 SV=5	Q15056	Eukaryotic translation initiation factor 4H OS=Homo sapiens OX=9606 GN=EIF4H PE=1 SV=5	0	3	0.5098	0	1	1	784.423	2351.25	2351.26	-1.38	-0.00108	0/0	0	0	1.5712e+06	HCD	MS2	10.4144	92.876	86.2805	26677	26666	200925_HELA_iNrich_bRP_F08.raw	F2.8	170	1	FALSE	R	T	F2	trypsin	272193	638589	0.298857	0.701143	MOCK	1ST	15	140	0	FALSE	NA	176241	NA	NA	NA
High	[R].lAPEYEAAATR.[L]	HCD	2.59	3.3e-05	9.9e-05	0.988	0.73	1	Sequest HT (2)	2	618.819	0.66	86.292	26682	26682	P30101	Acetyl:2H(3	LAPEYEAAATR	11	2	86.292	122013	11	N-Term(Acetyl:2H(3))	Acetyl:2H(3)@Any N-term	27	QE	0.570336	FALSE	Sequest HT	Sequest HT (A2)	A	2	Unambiguous	1	P30101	Protein disulfide-isomerase A3 OS=Homo sapiens OX=9606 GN=PDIA3 PE=1 SV=4	P30101	Protein disulfide-isomerase A3 OS=Homo sapiens OX=9606 GN=PDIA3 PE=1 SV=4	0	2	0.7297	0	1	1	618.819	1236.63	1236.63	0.66	0.00041	0/0	0	0	25212316	HCD	MS2	18.8286	3.318	86.292	26682	26679	200925_HELA_iNrich_bRP_F08.raw	F2.8	183	1	FALSE	R	L	F2	trypsin	2.20936e+06	1.33229e+07	0.142243	0.857757	MOCK	1ST	15	140	0	FALSE	0	3477193	NA	NA	NA
High	[R].ARFEELNADLFR.[G]	HCD	3.16	0.00038	0.0032	0.439	0.58	1	Sequest HT (2)	3	494.257	1.17	86.2945	26684	26684	P54652; P11142	NA	ARFEELNADLFR	12	3	86.294	122014	12		NA	27	QE	0.570356	FALSE	Sequest HT	Sequest HT (A2)	A	2	Unambiguous	2	P54652; P11142	Heat shock-related 70 kDa protein 2 OS=Homo sapiens OX=9606 GN=HSPA2 PE=1 SV=1;Heat shock cognate 71 kDa protein OS=Homo sapiens OX=9606 GN=HSPA8 PE=1 SV=1	P54652; P11142	Heat shock-related 70 kDa protein 2 OS=Homo sapiens OX=9606 GN=HSPA2 PE=1 SV=1; Heat shock cognate 71 kDa protein OS=Homo sapiens OX=9606 GN=HSPA8 PE=1 SV=1	1	3	0.5759	0	1	1	494.257	1480.76	1480.75	1.17	0.00058	0/0	0	0	6190267	HCD	MS2	38.7869	10.71	86.2945	26684	26679	200925_HELA_iNrich_bRP_F08.raw	F2.8	177	2	FALSE	R	A	F2	trypsin	1.75991e+06	2.87335e+06	0.379843	0.620157	MOCK	1ST	15	140	0	FALSE	NA	906934	NA	NA	NA
High	[R].TPAVEGLTEAEEEELR.[A]	HCD	5.84	1.1e-05	1.5e-06	1.7	0.74	1	Sequest HT (2)	2	886.929	-1.79	86.3167	26693	26693	O43399	NA	TPAVEGLTEAEEEELR	16	2	86.317	122015	16		NA	27	QE	0.570534	FALSE	Sequest HT	Sequest HT (A2)	A	2	Unambiguous	1	O43399	Tumor protein D54 OS=Homo sapiens OX=9606 GN=TPD52L2 PE=1 SV=2	O43399	Tumor protein D54 OS=Homo sapiens OX=9606 GN=TPD52L2 PE=1 SV=2	0	2	0.738	0	1	1	886.929	1772.85	1772.85	-1.79	-0.00159	0/0	0	0	5.68372e+06	HCD	MS2	5.16469	72.388	86.3167	26693	26692	200925_HELA_iNrich_bRP_F08.raw	F2.8	130	1	FALSE	R	T	F2	trypsin	916924	1.8414e+06	0.332421	0.667579	MOCK	1ST	15	140	0	FALSE	NA	457887	NA	NA	NA
High	[R].sTDTTkTHPTIkINGYTGPGTVR.[I]	HCD	5.26	1.8e-05	3.1e-05	1.19	0.71	1	Sequest HT (2)	3	860.792	0.11	86.323	26696	26696	Q04206	Acetyl:2H(3	STDTTKTHPTIKINGYTGPGTVR	23	3	86.323	122016	23	N-Term(Acetyl:2H(3));K6(Acetyl:2H(3));K12(Acetyl:2H(3))	Acetyl:2H(3)@Any N-term;Acetyl:2H(3)@K;Acetyl:2H(3)@K	27	QE	0.570584	FALSE	Sequest HT	Sequest HT (A2)	A	2	Unambiguous	1	Q04206	Transcription factor p65 OS=Homo sapiens OX=9606 GN=RELA PE=1 SV=2	Q04206	Transcription factor p65 OS=Homo sapiens OX=9606 GN=RELA PE=1 SV=2	0	3	0.7148	0	1	1	860.792	2580.36	2580.36	0.11	0.0001	0/0	0	0	1.02276e+06	HCD	MS2	25.4615	115.998	86.323	26696	26692	200925_HELA_iNrich_bRP_F08.raw	F2.8	197	1	FALSE	R	S	F2	trypsin	111557	511137	0.179152	0.820848	MOCK	1ST	15	140	0	FALSE	0;6;12	96758	NA	NA	NA
High	[R].aVVIVDDR.[G]	HCD	2.14	0.0011	0.011	0.296	0.47	1	Sequest HT (2)	1	928.51	0.25	86.3243	26697	26697	P23246; Q15233	Acetyl	AVVIVDDR	8	1	86.324	122017	8	N-Term(Acetyl)	Acetyl@Any N-term	27	QE	0.570594	FALSE	Sequest HT	Sequest HT (A2)	A	2	Unambiguous	2	P23246; Q15233	Splicing factor, proline- and glutamine-rich OS=Homo sapiens OX=9606 GN=SFPQ PE=1 SV=2;Non-POU domain-containing octamer-binding protein OS=Homo sapiens OX=9606 GN=NONO PE=1 SV=4	P23246; Q15233	Splicing factor, proline- and glutamine-rich OS=Homo sapiens OX=9606 GN=SFPQ PE=1 SV=2; Non-POU domain-containing octamer-binding protein OS=Homo sapiens OX=9606 GN=NONO PE=1 SV=4	0	1	0.4673	0	1	1	928.51	928.51	928.51	0.25	0.00023	0/0	0	0	6.45666e+06	HCD	MS2	0	27.807	86.3243	26697	26692	200925_HELA_iNrich_bRP_F08.raw	F2.8	132	2	FALSE	R	A	F2	trypsin	819284	1.30446e+06	0.385773	0.614227	MOCK	1ST	15	140	0	FALSE	0	663745	NA	NA	NA
High	[R].nkIEPLGYcEDAESNR.[Q]	HCD	1.69	0.004	0.051	0.12	0.4	1	Sequest HT (2)	2	992.96	-2.78	86.3321	26701	26701	Q92576	Acetyl:2H(3	NKIEPLGYCEDAESNR	16	2	86.332	122018	16	N-Term(Acetyl:2H(3));K2(Acetyl:2H(3));C9(Carbamidomethyl)	Acetyl:2H(3)@Any N-term;Acetyl:2H(3)@K;Carbamidomethyl@C	27	QE	0.570657	FALSE	Sequest HT	Sequest HT (A2)	A	2	Unambiguous	1	Q92576	PHD finger protein 3 OS=Homo sapiens OX=9606 GN=PHF3 PE=1 SV=3	Q92576	PHD finger protein 3 OS=Homo sapiens OX=9606 GN=PHF3 PE=1 SV=3	0	2	0.4024	0	1	1	992.96	1984.91	1984.92	-2.78	-0.00276	0/0	0	0	2.2576e+06	HCD	MS2	0	102.561	86.3321	26701	26692	200925_HELA_iNrich_bRP_F08.raw	F2.8	76	1	FALSE	R	N	F2	trypsin	0	237668	0	1	MOCK	1ST	15	140	0	FALSE	0;2;9	68415.3	NA	NA	NA
High	[R].IPSAVGYQPTLATDMGTmQER.[I]	HCD	4.49	1.1e-05	1.3e-05	1.34	0.12	1	Sequest HT (2)	3	761.363	-1.83	86.3343	26702	26702	P06576	NA	IPSAVGYQPTLATDMGTMQER	21	3	86.334	122019	21	M18(Oxidation)	Oxidation@M	27	QE	0.570674	FALSE	Sequest HT	Sequest HT (A2)	A	2	Unambiguous	1	P06576	ATP synthase subunit beta, mitochondrial OS=Homo sapiens OX=9606 GN=ATP5F1B PE=1 SV=3	P06576	ATP synthase subunit beta, mitochondrial OS=Homo sapiens OX=9606 GN=ATP5F1B PE=1 SV=3	0	3	0.118	0	1	1	761.363	2282.07	2282.08	-1.83	-0.00139	0/0	0	0	1.88871e+06	HCD	MS2	10.5665	98.84	86.3343	26702	26692	200925_HELA_iNrich_bRP_F08.raw	F2.8	122	1	FALSE	R	I	F2	trypsin	217354	293322	0.42562	0.57438	MOCK	1ST	15	140	0	FALSE	18	84084.3	NA	NA	NA
High	[R].DcGGAAQLAGPAAEADPLGR.[F]	HCD	5.18	1.1e-05	1.3e-07	2.11	0.73	1	Sequest HT (2)	2	948.945	-2.5	86.3454	26706	26706	Q9Y508	NA	DCGGAAQLAGPAAEADPLGR	20	2	86.345	122020	20	C2(Carbamidomethyl)	Carbamidomethyl@C	27	QE	0.570763	FALSE	Sequest HT	Sequest HT (A2)	A	2	Unambiguous	1	Q9Y508	E3 ubiquitin-protein ligase RNF114 OS=Homo sapiens OX=9606 GN=RNF114 PE=1 SV=1	Q9Y508	E3 ubiquitin-protein ligase RNF114 OS=Homo sapiens OX=9606 GN=RNF114 PE=1 SV=1	0	2	0.7278	0	1	1	948.945	1896.88	1896.89	-2.5	-0.00237	0/0	0	0	1996358	HCD	MS2	20.4926	114.888	86.3454	26706	26705	200925_HELA_iNrich_bRP_F08.raw	F2.8	97	1	FALSE	R	D	F2	trypsin	240614	1.22086e+06	0.164638	0.835362	MOCK	1ST	15	140	0	FALSE	2	354303	NA	NA	NA
High	[R].AVVGVVAGGGRIDkPILkAGR.[A]	HCD	3.46	1.1e-05	1.4e-05	1.32	0.78	1	Sequest HT (2)	3	708.436	-0.25	86.3489	26708	26708	P62917	NA	AVVGVVAGGGRIDKPILKAGR	21	3	86.349	122021	21	K14(Acetyl:2H(3));K18(Acetyl:2H(3))	Acetyl:2H(3)@K;Acetyl:2H(3)@K	27	QE	0.570791	FALSE	Sequest HT	Sequest HT (A2)	A	2	Unambiguous	1	P62917	60S ribosomal protein L8 OS=Homo sapiens OX=9606 GN=RPL8 PE=1 SV=2	P62917	60S ribosomal protein L8 OS=Homo sapiens OX=9606 GN=RPL8 PE=1 SV=2	1	3	0.7775	0	1	1	708.436	2123.29	2123.29	-0.25	-0.00017	0/0	0	0	11212481	HCD	MS2	22.7174	8.974	86.3489	26708	26705	200925_HELA_iNrich_bRP_F08.raw	F2.8	14	1	FALSE	R	A	F2	trypsin	1.11872e+06	3957340	0.220392	0.779608	MOCK	1ST	15	140	0	FALSE	14;18	717621	NA	NA	NA
High	[R].mSDLTPVHFTPLDSSVDR.[V]	HCD	3.76	8.1e-05	0.00036	0.76	0.64	1	Sequest HT (2)	3	678.327	1.21	86.3586	26714	26714	Q9Y314	NA	MSDLTPVHFTPLDSSVDR	18	3	86.359	122022	18	M1(Oxidation)	Oxidation@M	27	QE	0.570869	FALSE	Sequest HT	Sequest HT (A2)	A	2	Unambiguous	1	Q9Y314	Nitric oxide synthase-interacting protein OS=Homo sapiens OX=9606 GN=NOSIP PE=1 SV=1	Q9Y314	Nitric oxide synthase-interacting protein OS=Homo sapiens OX=9606 GN=NOSIP PE=1 SV=1	0	3	0.6383	0	1	1	678.327	2032.97	2032.96	1.21	0.00082	0/0	0	0	1.55112e+06	HCD	MS2	7.56454	96.406	86.3586	26714	26705	200925_HELA_iNrich_bRP_F08.raw	F2.8	113	1	FALSE	R	M	F2	trypsin	100196	511550	0.163787	0.836213	MOCK	1ST	15	140	0	FALSE	1	108098	NA	NA	NA
High	[R].eQSSTVNAkkLEkAEAR.[L]	HCD	4.51	1.1e-05	4.8e-07	1.89	0.78	1	Sequest HT (2)	2	1003.55	-1.19	86.361	26715	26715	Q9NUQ8	Glu->pyro-Glu	EQSSTVNAKKLEKAEAR	17	2	86.361	122023	17	N-Term(Glu->pyro-Glu);K9(Acetyl:2H(3));K10(Acetyl:2H(3));K13(Acetyl:2H(3))	Glu->pyro-Glu@E^Any N-term;Acetyl:2H(3)@K;Acetyl:2H(3)@K;Acetyl:2H(3)@K	27	QE	0.570888	FALSE	Sequest HT	Sequest HT (A2)	A	2	Unambiguous	1	Q9NUQ8	ATP-binding cassette sub-family F member 3 OS=Homo sapiens OX=9606 GN=ABCF3 PE=1 SV=2	Q9NUQ8	ATP-binding cassette sub-family F member 3 OS=Homo sapiens OX=9606 GN=ABCF3 PE=1 SV=2	0	2	0.7849	0	1	1	1003.55	2006.08	2006.09	-1.19	-0.0012	0/0	0	0	1.52524e+06	HCD	MS2	0	106.833	86.361	26715	26705	200925_HELA_iNrich_bRP_F08.raw	F2.8	166	1	FALSE	R	E	F2	trypsin	398400	1.1365e+06	0.25956	0.74044	MOCK	1ST	15	140	0	FALSE	0;9;10;13	205068	NA	NA	NA
High	[R].aSckkcSESIPkDSLR.[M]	HCD	4.34	1.1e-05	6.7e-06	1.45	0.71	1	Sequest HT (2)	2	1023.52	-1.07	86.3626	26716	26716	P09874	Acetyl:2H(3	ASCKKCSESIPKDSLR	16	2	86.363	122024	16	N-Term(Acetyl:2H(3));C3(Carbamidomethyl);K4(Acetyl:2H(3));K5(Acetyl:2H(3));C6(Carbamidomethyl);K12(Acetyl:2H(3))	Acetyl:2H(3)@Any N-term;Carbamidomethyl@C;Acetyl:2H(3)@K;Acetyl:2H(3)@K;Carbamidomethyl@C;Acetyl:2H(3)@K	27	QE	0.570901	FALSE	Sequest HT	Sequest HT (A2)	A	2	Unambiguous	1	P09874	Poly [ADP-ribose] polymerase 1 OS=Homo sapiens OX=9606 GN=PARP1 PE=1 SV=4	P09874	Poly [ADP-ribose] polymerase 1 OS=Homo sapiens OX=9606 GN=PARP1 PE=1 SV=4	0	2	0.7143	0	1	1	1023.52	2046.04	2046.04	-1.07	-0.0011	0/0	0	0	6.47151e+06	HCD	MS2	0	58.635	86.3626	26716	26705	200925_HELA_iNrich_bRP_F08.raw	F2.8	203	1	FALSE	R	A	F2	trypsin	371565	2.9023e+06	0.113494	0.886506	MOCK	1ST	15	140	0	FALSE	0;3;4;5;6;12	1567087	NA	NA	NA
High	[R].SQVEEELFSVR.[V]	HCD	3.29	7.4e-05	0.00026	0.816	0.65	1	Sequest HT (2)	2	661.833	0.23	86.3703	26719	26719	Q15149	NA	SQVEEELFSVR	11	2	86.37	122025	11		NA	27	QE	0.570962	FALSE	Sequest HT	Sequest HT (A2)	A	2	Unambiguous	1	Q15149	Plectin OS=Homo sapiens OX=9606 GN=PLEC PE=1 SV=3	Q15149	Plectin OS=Homo sapiens OX=9606 GN=PLEC PE=1 SV=3	0	2	0.6535	0	1	1	661.833	1322.66	1322.66	0.23	0.00015	0/0	0	0	6565466	HCD	MS2	19.3522	20.366	86.3703	26719	26718	200925_HELA_iNrich_bRP_F08.raw	F2.8	138	1	FALSE	R	S	F2	trypsin	1.41543e+06	2.65989e+06	0.347318	0.652682	MOCK	1ST	15	140	0	FALSE	NA	1270146	NA	NA	NA
High	[R].fADEGTVVkR.[E]	HCD	2.89	8.1e-05	0.00035	0.767	0.58	1	Sequest HT (2)	2	606.331	1.28	86.3715	26720	26720	Q8N806	Acetyl:2H(3	FADEGTVVKR	10	2	86.372	122026	10	N-Term(Acetyl:2H(3));K9(Acetyl:2H(3))	Acetyl:2H(3)@Any N-term;Acetyl:2H(3)@K	27	QE	0.570972	FALSE	Sequest HT	Sequest HT (A2)	A	2	Unambiguous	1	Q8N806	Putative E3 ubiquitin-protein ligase UBR7 OS=Homo sapiens OX=9606 GN=UBR7 PE=1 SV=2	Q8N806	Putative E3 ubiquitin-protein ligase UBR7 OS=Homo sapiens OX=9606 GN=UBR7 PE=1 SV=2	0	2	0.5813	0	1	1	606.331	1211.66	1211.65	1.28	0.00078	0/0	0	0	3.1208e+06	HCD	MS2	57.0912	19.228	86.3715	26720	26718	200925_HELA_iNrich_bRP_F08.raw	F2.8	138	1	FALSE	R	F	F2	trypsin	722165	2.05036e+06	0.260472	0.739528	MOCK	1ST	15	140	0	FALSE	0;9	544831	NA	NA	NA
High	[R].LNkAVWAkGIR.[N]	HCD	3.32	7.6e-05	0.00031	0.785	0.7	1	Sequest HT (2)	2	673.415	-0.24	86.3741	26722	26722	P62899	NA	LNKAVWAKGIR	11	2	86.374	122027	11	K3(Acetyl:2H(3));K8(Acetyl:2H(3))	Acetyl:2H(3)@K;Acetyl:2H(3)@K	27	QE	0.570993	FALSE	Sequest HT	Sequest HT (A2)	A	2	Unambiguous	1	P62899	60S ribosomal protein L31 OS=Homo sapiens OX=9606 GN=RPL31 PE=1 SV=1	P62899	60S ribosomal protein L31 OS=Homo sapiens OX=9606 GN=RPL31 PE=1 SV=1	0	2	0.6958	0	1	1	673.415	1345.82	1345.82	-0.24	-0.00016	0/0	0	0	3.21821e+06	HCD	MS2	44.6555	37.359	86.3741	26722	26718	200925_HELA_iNrich_bRP_F08.raw	F2.8	37	1	FALSE	R	L	F2	trypsin	387584	1.72026e+06	0.183877	0.816123	MOCK	1ST	15	140	0	FALSE	3;8	378938	NA	NA	NA
High	[R].kLDNTTAAVQELGRENQSLQIkHTQALNR.[K]	HCD	2.17	0.0002	0.0011	0.582	0.42	1	Sequest HT (2)	4	842.458	3.43	86.3871	26728	26728	Q15075	NA	KLDNTTAAVQELGRENQSLQIKHTQALNR	29	4	86.387	122028	29	K1(Acetyl:2H(3));K22(Acetyl:2H(3))	Acetyl:2H(3)@K;Acetyl:2H(3)@K	27	QE	0.571097	FALSE	Sequest HT	Sequest HT (A2)	A	2	Unambiguous	1	Q15075	Early endosome antigen 1 OS=Homo sapiens OX=9606 GN=EEA1 PE=1 SV=2	Q15075	Early endosome antigen 1 OS=Homo sapiens OX=9606 GN=EEA1 PE=1 SV=2	1	4	0.424	0	1	1	842.458	3366.81	3366.8	3.43	0.00288	0/0	0	0	6.17295e+06	HCD	MS2	7.87627	18.795	86.3871	26728	26718	200925_HELA_iNrich_bRP_F08.raw	F2.8	193	1	FALSE	R	K	F2	trypsin	116953	254848	0.314558	0.685442	MOCK	1ST	15	140	0	FALSE	1;22	60509.9	NA	NA	NA
High	[R].iSSLSkEGLIER.[T]	HCD	2.07	0.0013	0.013	0.278	0.33	1	Sequest HT (2)	2	711.409	-0.59	86.3884	26729	26729	Q9BRJ2	Acetyl:2H(3	ISSLSKEGLIER	12	2	86.388	122029	12	N-Term(Acetyl:2H(3));K6(Acetyl:2H(3))	Acetyl:2H(3)@Any N-term;Acetyl:2H(3)@K	27	QE	0.571107	FALSE	Sequest HT	Sequest HT (A2)	A	2	Unambiguous	1	Q9BRJ2	39S ribosomal protein L45, mitochondrial OS=Homo sapiens OX=9606 GN=MRPL45 PE=1 SV=2	Q9BRJ2	39S ribosomal protein L45, mitochondrial OS=Homo sapiens OX=9606 GN=MRPL45 PE=1 SV=2	0	2	0.3285	0	1	1	711.409	1421.81	1421.81	-0.59	-0.00042	0/0	0	0	8.16293e+06	HCD	MS2	65.7472	12.015	86.3884	26729	26718	200925_HELA_iNrich_bRP_F08.raw	F2.8	120	1	FALSE	R	I	F2	trypsin	28318.6	2.3011e+06	0.0121569	0.987843	MOCK	1ST	15	140	0	FALSE	0;6	942823	NA	NA	NA
High	[R].TTSIATTTTTTTESVEEVVR.[E]	HCD	3.72	1.1e-05	2.3e-06	1.63	0.68	1	Sequest HT (2)	2	1064.04	-0.44	86.3902	26730	26730	P05067	NA	TTSIATTTTTTTESVEEVVR	20	2	86.39	122030	20		NA	27	QE	0.571122	FALSE	Sequest HT	Sequest HT (A2)	A	2	Unambiguous	1	P05067	Amyloid-beta precursor protein OS=Homo sapiens OX=9606 GN=APP PE=1 SV=3	P05067	Amyloid-beta precursor protein OS=Homo sapiens OX=9606 GN=APP PE=1 SV=3	0	2	0.6828	0	1	1	1064.04	2127.07	2127.07	-0.44	-0.00047	0/0	0	0	5.4637e+06	HCD	MS2	61.5138	69.509	86.3902	26730	26718	200925_HELA_iNrich_bRP_F08.raw	F2.8	200	1	FALSE	R	T	F2	trypsin	24476.3	417513	0.0553776	0.944622	MOCK	1ST	15	140	0	FALSE	NA	51704.1	NA	NA	NA
High	[R].yDAFGEDSSSAMGVENR.[A]	HCD	4.53	1.1e-05	1.8e-06	1.67	0.83	1	Sequest HT (2)	2	940.395	-0.4	86.4099	26739	26739	Q9Y2X3	Acetyl:2H(3	YDAFGEDSSSAMGVENR	17	2	86.41	122031	17	N-Term(Acetyl:2H(3))	Acetyl:2H(3)@Any N-term	27	QE	0.571279	FALSE	Sequest HT	Sequest HT (A2)	A	2	Unambiguous	1	Q9Y2X3	Nucleolar protein 58 OS=Homo sapiens OX=9606 GN=NOP58 PE=1 SV=1	Q9Y2X3	Nucleolar protein 58 OS=Homo sapiens OX=9606 GN=NOP58 PE=1 SV=1	0	2	0.8256	0	1	1	940.395	1879.78	1879.78	-0.4	-0.00038	0/0	0	0	1.81835e+06	HCD	MS2	23.4677	108.52	86.4099	26739	26731	200925_HELA_iNrich_bRP_F08.raw	F2.8	26	1	FALSE	R	Y	F2	trypsin	240373	744896	0.243967	0.756033	MOCK	1ST	15	140	0	FALSE	0	169900	NA	NA	NA
High	[R].YNVLGAETVLNQmR.[M]	HCD	3.08	9.2e-05	0.00038	0.753	0.51	1	Sequest HT (2)	2	812.414	3.44	86.4148	26741	26741	Q1KMD3	NA	YNVLGAETVLNQMR	14	2	86.415	122032	14	M13(Oxidation)	Oxidation@M	27	QE	0.571318	FALSE	Sequest HT	Sequest HT (A2)	A	2	Unambiguous	1	Q1KMD3	Heterogeneous nuclear ribonucleoprotein U-like protein 2 OS=Homo sapiens OX=9606 GN=HNRNPUL2 PE=1 SV=1	Q1KMD3	Heterogeneous nuclear ribonucleoprotein U-like protein 2 OS=Homo sapiens OX=9606 GN=HNRNPUL2 PE=1 SV=1	0	2	0.513	0	1	1	812.414	1623.82	1623.82	3.44	0.00279	0/0	0	0	1.57609e+06	HCD	MS2	0	101.378	86.4148	26741	26731	200925_HELA_iNrich_bRP_F08.raw	F2.8	152	1	FALSE	R	Y	F2	trypsin	267262	213510	0.555902	0.444098	MOCK	1ST	15	140	0	FALSE	13	195222	NA	NA	NA
High	[R].eQSSTVNAkkLEkAEAR.[L]	HCD	4.45	1.8e-05	3.1e-05	1.19	0.69	1	Sequest HT (2)	3	669.367	0.72	86.4173	26743	26743	Q9NUQ8	Glu->pyro-Glu	EQSSTVNAKKLEKAEAR	17	3	86.417	122033	17	N-Term(Glu->pyro-Glu);K9(Acetyl:2H(3));K10(Acetyl:2H(3));K13(Acetyl:2H(3))	Glu->pyro-Glu@E^Any N-term;Acetyl:2H(3)@K;Acetyl:2H(3)@K;Acetyl:2H(3)@K	27	QE	0.571338	FALSE	Sequest HT	Sequest HT (A2)	A	2	Unambiguous	1	Q9NUQ8	ATP-binding cassette sub-family F member 3 OS=Homo sapiens OX=9606 GN=ABCF3 PE=1 SV=2	Q9NUQ8	ATP-binding cassette sub-family F member 3 OS=Homo sapiens OX=9606 GN=ABCF3 PE=1 SV=2	0	3	0.6921	0	1	1	669.367	2006.09	2006.09	0.72	0.00048	0/0	0	0	4.34135e+06	HCD	MS2	3.90694	31.878	86.4173	26743	26731	200925_HELA_iNrich_bRP_F08.raw	F2.8	163	1	FALSE	R	E	F2	trypsin	359463	1.12293e+06	0.242488	0.757512	MOCK	1ST	15	140	0	FALSE	0;9;10;13	222417	NA	NA	NA
High	[R].fADEGTVVkR.[E]	HCD	2.58	0.00016	0.00071	0.649	0.59	1	Sequest HT (2)	2	606.33	-0.83	86.4238	26745	26745	Q8N806	Acetyl:2H(3	FADEGTVVKR	10	2	86.424	122034	10	N-Term(Acetyl:2H(3));K9(Acetyl:2H(3))	Acetyl:2H(3)@Any N-term;Acetyl:2H(3)@K	27	QE	0.57139	FALSE	Sequest HT	Sequest HT (A2)	A	2	Unambiguous	1	Q8N806	Putative E3 ubiquitin-protein ligase UBR7 OS=Homo sapiens OX=9606 GN=UBR7 PE=1 SV=2	Q8N806	Putative E3 ubiquitin-protein ligase UBR7 OS=Homo sapiens OX=9606 GN=UBR7 PE=1 SV=2	0	2	0.593	0	1	1	606.33	1211.65	1211.65	-0.83	-0.0005	0/0	0	0	4752626	HCD	MS2	77.4638	24.559	86.4238	26745	26744	200925_HELA_iNrich_bRP_F08.raw	F2.8	140	1	FALSE	R	F	F2	trypsin	304647	902423	0.252385	0.747615	MOCK	1ST	15	140	0	FALSE	0;9	454407	NA	NA	NA
High	[R].LNkAVWAkGIR.[N]	HCD	3.48	0.00016	0.00081	0.629	0.64	1	Sequest HT (2)	3	449.279	0.05	86.431	26749	26749	P62899	NA	LNKAVWAKGIR	11	3	86.431	122035	11	K3(Acetyl:2H(3));K8(Acetyl:2H(3))	Acetyl:2H(3)@K;Acetyl:2H(3)@K	27	QE	0.571448	FALSE	Sequest HT	Sequest HT (A2)	A	2	Unambiguous	1	P62899	60S ribosomal protein L31 OS=Homo sapiens OX=9606 GN=RPL31 PE=1 SV=1	P62899	60S ribosomal protein L31 OS=Homo sapiens OX=9606 GN=RPL31 PE=1 SV=1	0	3	0.6437	0	1	1	449.279	1345.82	1345.82	0.05	2e-05	0/0	0	0	2094524	HCD	MS2	0	69.049	86.431	26749	26744	200925_HELA_iNrich_bRP_F08.raw	F2.8	38	1	FALSE	R	L	F2	trypsin	296264	1.0142e+06	0.226076	0.773924	MOCK	1ST	15	140	0	FALSE	3;8	254525	NA	NA	NA
High	[R].rEATLELLGR.[V]	HCD	2.72	7.6e-05	0.00033	0.777	0.5	1	Sequest HT (2)	2	601.85	0.24	86.4844	26773	26773	P19438	Acetyl:2H(3	REATLELLGR	10	2	86.484	122036	10	N-Term(Acetyl:2H(3))	Acetyl:2H(3)@Any N-term	27	QE	0.571875	TRUE	Sequest HT	Sequest HT (A2)	A	2	Unambiguous	1	P19438	Tumor necrosis factor receptor superfamily member 1A OS=Homo sapiens OX=9606 GN=TNFRSF1A PE=1 SV=1	P19438	Tumor necrosis factor receptor superfamily member 1A OS=Homo sapiens OX=9606 GN=TNFRSF1A PE=1 SV=1	1	2	0.5037	0	1	1	601.85	1202.69	1202.69	0.24	0.00014	0/0	0	0	1.42762e+06	HCD	MS2	16.6693	60.876	86.4844	26773	26770	200925_HELA_iNrich_bRP_F08.raw	F2.8	116	1	FALSE	R	R	F2	trypsin	115458	259785	0.307689	0.692311	MOCK	1ST	15	140	1	TRUE	0	125678	202.138	25767.2	0.205026
High	[R].dTLYEAVR.[E]	HCD	2.63	0.0003	0.0021	0.489	0.58	1	Sequest HT (2)	1	1011.52	-0.05	86.5115	26784	26784	P62906	Acetyl:2H(3	DTLYEAVR	8	1	86.512	122037	8	N-Term(Acetyl:2H(3))	Acetyl:2H(3)@Any N-term	27	QE	0.572092	FALSE	Sequest HT	Sequest HT (A2)	A	2	Unambiguous	1	P62906	60S ribosomal protein L10a OS=Homo sapiens OX=9606 GN=RPL10A PE=1 SV=2	P62906	60S ribosomal protein L10a OS=Homo sapiens OX=9606 GN=RPL10A PE=1 SV=2	0	1	0.5779	0	1	1	1011.52	1011.52	1011.52	-0.05	-5e-05	0/0	0	0	1.55417e+06	HCD	MS2	0	120	86.5115	26784	26783	200925_HELA_iNrich_bRP_F08.raw	F2.8	117	1	FALSE	R	D	F2	trypsin	146684	215200	0.405333	0.594667	MOCK	1ST	15	140	0	FALSE	0	86980.7	NA	NA	NA
High	[R].dTLYEAVR.[E]	HCD	2.8	0.00027	0.0015	0.535	0.64	1	Sequest HT (2)	2	506.263	0.96	86.5215	26789	26789	P62906	Acetyl:2H(3	DTLYEAVR	8	2	86.522	122038	8	N-Term(Acetyl:2H(3))	Acetyl:2H(3)@Any N-term	27	QE	0.572172	FALSE	Sequest HT	Sequest HT (A2)	A	2	Unambiguous	1	P62906	60S ribosomal protein L10a OS=Homo sapiens OX=9606 GN=RPL10A PE=1 SV=2	P62906	60S ribosomal protein L10a OS=Homo sapiens OX=9606 GN=RPL10A PE=1 SV=2	0	2	0.6357	0	1	1	506.263	1011.52	1011.52	0.96	0.00049	0/0	0	0	932126	HCD	MS2	18.2731	87.092	86.5215	26789	26783	200925_HELA_iNrich_bRP_F08.raw	F2.8	120	1	FALSE	R	D	F2	trypsin	190396	987098	0.161696	0.838304	MOCK	1ST	15	140	0	FALSE	0	444316	NA	NA	NA
High	[R].EIAQDFkTDLR.[F]	HCD	2.78	0.00018	0.00088	0.616	0.52	1	Sequest HT (2)	2	690.863	-0.03	86.5486	26801	26801	P84243; Q16695; P68431; Q71DI3	NA	EIAQDFKTDLR	11	2	86.549	122039	11	K7(Acetyl:2H(3))	Acetyl:2H(3)@K	27	QE	0.572389	FALSE	Sequest HT	Sequest HT (A2)	A	2	Unambiguous	4	P84243; Q16695; P68431; Q71DI3	Histone H3.3 OS=Homo sapiens OX=9606 GN=H3-3B PE=1 SV=2;Histone H3.1t OS=Homo sapiens OX=9606 GN=H3-4 PE=1 SV=3;Histone H3.1 OS=Homo sapiens OX=9606 GN=H3C12 PE=1 SV=2;Histone H3.2 OS=Homo sapiens OX=9606 GN=H3C13 PE=1 SV=3	P84243; Q16695; P68431; Q71DI3	Histone H3.3 OS=Homo sapiens OX=9606 GN=H3-3B PE=1 SV=2; Histone H3.1t OS=Homo sapiens OX=9606 GN=H3-4 PE=1 SV=3; Histone H3.1 OS=Homo sapiens OX=9606 GN=H3C12 PE=1 SV=2; Histone H3.2 OS=Homo sapiens OX=9606 GN=H3C13 PE=1 SV=3	0	2	0.518	0	1	1	690.863	1380.72	1380.72	-0.03	-2e-05	0/0	0	0	3.77146e+06	HCD	MS2	23.5679	35.368	86.5486	26801	26796	200925_HELA_iNrich_bRP_F08.raw	F2.8	175	4	FALSE	R	E	F2	trypsin	116263	1.55977e+06	0.0693679	0.930632	MOCK	1ST	15	140	0	FALSE	7	384663	NA	NA	NA
High	[R].TDGFDEFkVR.[L]	HCD	2.69	3.3e-05	9.2e-05	1	0.67	1	Sequest HT (2)	2	629.811	0.87	86.5499	26802	26802	P29590	NA	TDGFDEFKVR	10	2	86.55	122040	10	K8(Acetyl:2H(3))	Acetyl:2H(3)@K	27	QE	0.572399	FALSE	Sequest HT	Sequest HT (A2)	A	2	Unambiguous	1	P29590	Protein PML OS=Homo sapiens OX=9606 GN=PML PE=1 SV=3	P29590	Protein PML OS=Homo sapiens OX=9606 GN=PML PE=1 SV=3	0	2	0.6654	0	1	1	629.811	1258.62	1258.61	0.87	0.00055	0/0	0	0	2.00533e+06	HCD	MS2	43.1859	43.188	86.5499	26802	26796	200925_HELA_iNrich_bRP_F08.raw	F2.8	116	1	FALSE	R	T	F2	trypsin	109125	482570	0.184427	0.815573	MOCK	1ST	15	140	0	FALSE	8	136814	NA	NA	NA
High	[R].kVQALSEMASEQLkR.[F]	HCD	3.68	0.00024	0.0014	0.547	0.64	1	Sequest HT (2)	3	603.332	-2.72	86.5538	26804	26804	Q53GS7	NA	KVQALSEMASEQLKR	15	3	86.554	122041	15	K1(Acetyl:2H(3));K14(Acetyl:2H(3))	Acetyl:2H(3)@K;Acetyl:2H(3)@K	27	QE	0.57243	FALSE	Sequest HT	Sequest HT (A2)	A	2	Unambiguous	1	Q53GS7	mRNA export factor GLE1 OS=Homo sapiens OX=9606 GN=GLE1 PE=1 SV=2	Q53GS7	mRNA export factor GLE1 OS=Homo sapiens OX=9606 GN=GLE1 PE=1 SV=2	0	3	0.644	0	1	1	603.332	1807.98	1807.99	-2.72	-0.00164	0/0	0	0	1.21028e+06	HCD	MS2	31.0057	39.603	86.5538	26804	26796	200925_HELA_iNrich_bRP_F08.raw	F2.8	162	1	FALSE	R	K	F2	trypsin	112504	354326	0.240996	0.759004	MOCK	1ST	15	140	0	FALSE	1;14	88530.8	NA	NA	NA
High	[R].gSSGVGLTAAVTTDQETGER.[R]	HCD	5.59	1.1e-05	5.7e-08	2.25	0.72	1	Sequest HT (2)	2	990.982	1.27	86.5712	26811	26811	P25205	Acetyl:2H(3	GSSGVGLTAAVTTDQETGER	20	2	86.571	122042	20	N-Term(Acetyl:2H(3))	Acetyl:2H(3)@Any N-term	27	QE	0.57257	FALSE	Sequest HT	Sequest HT (A2)	A	2	Unambiguous	1	P25205	DNA replication licensing factor MCM3 OS=Homo sapiens OX=9606 GN=MCM3 PE=1 SV=3	P25205	DNA replication licensing factor MCM3 OS=Homo sapiens OX=9606 GN=MCM3 PE=1 SV=3	0	2	0.7156	0	1	1	990.982	1980.96	1980.95	1.27	0.00126	0/0	0	0	1.81512e+06	HCD	MS2	0	120	86.5712	26811	26809	200925_HELA_iNrich_bRP_F08.raw	F2.8	145	1	FALSE	R	G	F2	trypsin	318688	701713	0.312317	0.687683	MOCK	1ST	15	140	0	FALSE	0	112455	NA	NA	NA
High	[R].eWDmEALR.[S]	HCD	2.16	0.0032	0.037	0.154	0.53	1	Sequest HT (2)	2	524.232	0.12	86.585	26818	26818	Q07065	Glu->pyro-Glu	EWDMEALR	8	2	86.585	122043	8	N-Term(Glu->pyro-Glu);M4(Oxidation)	Glu->pyro-Glu@E^Any N-term;Oxidation@M	27	QE	0.57268	FALSE	Sequest HT	Sequest HT (A2)	A	2	Unambiguous	1	Q07065	Cytoskeleton-associated protein 4 OS=Homo sapiens OX=9606 GN=CKAP4 PE=1 SV=2	Q07065	Cytoskeleton-associated protein 4 OS=Homo sapiens OX=9606 GN=CKAP4 PE=1 SV=2	0	2	0.5324	0	1	1	524.232	1047.46	1047.46	0.12	6e-05	0/0	0	0	1.11244e+06	HCD	MS2	54.9355	80.745	86.585	26818	26809	200925_HELA_iNrich_bRP_F08.raw	F2.8	31	1	FALSE	R	E	F2	trypsin	91999.2	485307	0.159359	0.840641	MOCK	1ST	15	140	0	FALSE	0;4	237261	NA	NA	NA
High	[R].vEVERDNLAEDImR.[L]	HCD	3.43	1.8e-05	3.4e-05	1.17	0.54	1	Sequest HT (2)	2	875.429	0.09	86.5903	26820	26820	P08670	Acetyl:2H(3	VEVERDNLAEDIMR	14	2	86.59	122044	14	N-Term(Acetyl:2H(3));M13(Oxidation)	Acetyl:2H(3)@Any N-term;Oxidation@M	27	QE	0.572722	FALSE	Sequest HT	Sequest HT (A2)	A	2	Unambiguous	1	P08670	Vimentin OS=Homo sapiens OX=9606 GN=VIM PE=1 SV=4	P08670	Vimentin OS=Homo sapiens OX=9606 GN=VIM PE=1 SV=4	1	2	0.5394	0	1	1	875.429	1749.85	1749.85	0.09	8e-05	0/0	0	0	1.21847e+06	HCD	MS2	27.2649	120	86.5903	26820	26809	200925_HELA_iNrich_bRP_F08.raw	F2.8	145	1	FALSE	R	V	F2	trypsin	487445	203038	0.705948	0.294052	MOCK	1ST	15	140	0	FALSE	0;13	180838	NA	NA	NA
High	[R].TGVAPDVFAENmkLR.[E]	HCD	2.25	0.00016	0.00077	0.637	0.47	1	Sequest HT (2)	2	854.942	-0.09	86.598	26823	26823	Q01581	NA	TGVAPDVFAENMKLR	15	2	86.598	122045	15	M12(Oxidation);K13(Acetyl:2H(3))	Oxidation@M;Acetyl:2H(3)@K	27	QE	0.572784	FALSE	Sequest HT	Sequest HT (A2)	A	2	Unambiguous	1	Q01581	Hydroxymethylglutaryl-CoA synthase, cytoplasmic OS=Homo sapiens OX=9606 GN=HMGCS1 PE=1 SV=2	Q01581	Hydroxymethylglutaryl-CoA synthase, cytoplasmic OS=Homo sapiens OX=9606 GN=HMGCS1 PE=1 SV=2	0	2	0.4711	0	1	1	854.942	1708.88	1708.88	-0.09	-8e-05	0/0	0	0	4.64564e+06	HCD	MS2	10.1543	19.762	86.598	26823	26822	200925_HELA_iNrich_bRP_F08.raw	F2.8	206	1	FALSE	R	T	F2	trypsin	492937	879799	0.359091	0.640909	MOCK	1ST	15	140	0	FALSE	12;13	338967	NA	NA	NA
High	[R].skMIDkNLREDGEkAAR.[E]	HCD	4.25	5e-05	0.00017	0.898	0.62	1	Sequest HT (2)	3	714.384	-0.94	86.6019	26825	26825	P04899	Acetyl:2H(3	SKMIDKNLREDGEKAAR	17	3	86.602	122046	17	N-Term(Acetyl:2H(3));K2(Acetyl:2H(3));K6(Acetyl:2H(3));K14(Acetyl:2H(3))	Acetyl:2H(3)@Any N-term;Acetyl:2H(3)@K;Acetyl:2H(3)@K;Acetyl:2H(3)@K	27	QE	0.572815	FALSE	Sequest HT	Sequest HT (A2)	A	2	Unambiguous	1	P04899	Guanine nucleotide-binding protein G(i) subunit alpha-2 OS=Homo sapiens OX=9606 GN=GNAI2 PE=1 SV=3	P04899	Guanine nucleotide-binding protein G(i) subunit alpha-2 OS=Homo sapiens OX=9606 GN=GNAI2 PE=1 SV=3	1	3	0.6165	0	1	1	714.384	2141.14	2141.14	-0.94	-0.00067	0/0	0	0	5182378	HCD	MS2	7.19658	30.605	86.6019	26825	26822	200925_HELA_iNrich_bRP_F08.raw	F2.8	187	1	FALSE	R	S	F2	trypsin	336173	3.07079e+06	0.0986721	0.901328	MOCK	1ST	15	140	0	FALSE	0;2;6;14	693727	NA	NA	NA
High	[R].skMIDkNLREDGEkAAR.[E]	HCD	3.71	5e-05	0.00018	0.885	0.6	1	Sequest HT (2)	2	1071.07	0.78	86.6071	26828	26828	P04899	Acetyl:2H(3	SKMIDKNLREDGEKAAR	17	2	86.607	122047	17	N-Term(Acetyl:2H(3));K2(Acetyl:2H(3));K6(Acetyl:2H(3));K14(Acetyl:2H(3))	Acetyl:2H(3)@Any N-term;Acetyl:2H(3)@K;Acetyl:2H(3)@K;Acetyl:2H(3)@K	27	QE	0.572857	FALSE	Sequest HT	Sequest HT (A2)	A	2	Unambiguous	1	P04899	Guanine nucleotide-binding protein G(i) subunit alpha-2 OS=Homo sapiens OX=9606 GN=GNAI2 PE=1 SV=3	P04899	Guanine nucleotide-binding protein G(i) subunit alpha-2 OS=Homo sapiens OX=9606 GN=GNAI2 PE=1 SV=3	1	2	0.6011	0	1	1	1071.07	2141.14	2141.14	0.78	0.00083	0/0	0	0	1201017	HCD	MS2	0	120	86.6071	26828	26822	200925_HELA_iNrich_bRP_F08.raw	F2.8	184	1	FALSE	R	S	F2	trypsin	199833	520445	0.277439	0.722561	MOCK	1ST	15	140	0	FALSE	0;2;6;14	175419	NA	NA	NA
High	[R].RDDGTGQLLLPLSDAR.[K]	HCD	4.18	1.8e-05	3.6e-05	1.16	0.7	1	Sequest HT (2)	3	576.306	-2.96	86.6184	26833	26833	Q15149	NA	RDDGTGQLLLPLSDAR	16	3	86.618	122048	16		NA	27	QE	0.572947	FALSE	Sequest HT	Sequest HT (A2)	A	2	Unambiguous	1	Q15149	Plectin OS=Homo sapiens OX=9606 GN=PLEC PE=1 SV=3	Q15149	Plectin OS=Homo sapiens OX=9606 GN=PLEC PE=1 SV=3	1	3	0.701	0	1	1	576.306	1726.9	1726.91	-2.96	-0.00171	0/0	0	0	1097041	HCD	MS2	39.3011	68.664	86.6184	26833	26822	200925_HELA_iNrich_bRP_F08.raw	F2.8	185	1	FALSE	R	R	F2	trypsin	344324	543216	0.387953	0.612047	MOCK	1ST	15	140	0	FALSE	NA	201166	NA	NA	NA
High	[R].aVVIVDDR.[G]	HCD	2.08	0.0013	0.012	0.281	0.43	1	Sequest HT (2)	2	466.268	-0.45	86.6895	26863	26863	P23246; Q15233	Acetyl:2H(3	AVVIVDDR	8	2	86.69	122049	8	N-Term(Acetyl:2H(3))	Acetyl:2H(3)@Any N-term	27	QE	0.573516	FALSE	Sequest HT	Sequest HT (A2)	A	2	Unambiguous	2	P23246; Q15233	Splicing factor, proline- and glutamine-rich OS=Homo sapiens OX=9606 GN=SFPQ PE=1 SV=2;Non-POU domain-containing octamer-binding protein OS=Homo sapiens OX=9606 GN=NONO PE=1 SV=4	P23246; Q15233	Splicing factor, proline- and glutamine-rich OS=Homo sapiens OX=9606 GN=SFPQ PE=1 SV=2; Non-POU domain-containing octamer-binding protein OS=Homo sapiens OX=9606 GN=NONO PE=1 SV=4	0	2	0.4327	0	1	1	466.268	931.528	931.529	-0.45	-0.00021	0/0	0	0	5224166	HCD	MS2	17.2116	13.311	86.6895	26863	26861	200925_HELA_iNrich_bRP_F08.raw	F2.8	135	2	FALSE	R	A	F2	trypsin	1488515	4.07794e+06	0.267408	0.732592	MOCK	1ST	15	140	0	FALSE	0	1215079	NA	NA	NA
High	[R].mAkkNAIVR.[S]	HCD	3.01	0.00016	0.00075	0.641	0.7	1	Sequest HT (2)	2	583.358	1.35	86.6908	26864	26864	P16615; O14983	Acetyl:2H(3	MAKKNAIVR	9	2	86.691	122050	9	N-Term(Acetyl:2H(3));K3(Acetyl:2H(3));K4(Acetyl:2H(3))	Acetyl:2H(3)@Any N-term;Acetyl:2H(3)@K;Acetyl:2H(3)@K	27	QE	0.573526	FALSE	Sequest HT	Sequest HT (A2)	A	2	Unambiguous	2	P16615	Sarcoplasmic/endoplasmic reticulum calcium ATPase 2 OS=Homo sapiens OX=9606 GN=ATP2A2 PE=1 SV=1	P16615; O14983	Sarcoplasmic/endoplasmic reticulum calcium ATPase 2 OS=Homo sapiens OX=9606 GN=ATP2A2 PE=1 SV=1; Sarcoplasmic/endoplasmic reticulum calcium ATPase 1 OS=Homo sapiens OX=9606 GN=ATP2A1 PE=1 SV=1	0	2	0.701	0	1	1	583.358	1165.71	1165.71	1.35	0.00079	0/0	0	0	17718366	HCD	MS2	23.5022	5.008	86.6908	26864	26861	200925_HELA_iNrich_bRP_F08.raw	F2.8	45	1	FALSE	R	M	F2	trypsin	1.91664e+06	8.22339e+06	0.189017	0.810983	MOCK	1ST	15	140	0	FALSE	0;3;4	2233198	NA	NA	NA
High	[R].dTLYEAVR.[E]	HCD	2.69	0.00069	0.0063	0.359	0.57	1	Sequest HT (2)	1	1008.5	-1.95	86.6998	26870	26870	P62906	Acetyl	DTLYEAVR	8	1	86.7	122051	8	N-Term(Acetyl)	Acetyl@Any N-term	27	QE	0.573598	FALSE	Sequest HT	Sequest HT (A2)	A	2	Unambiguous	1	P62906	60S ribosomal protein L10a OS=Homo sapiens OX=9606 GN=RPL10A PE=1 SV=2	P62906	60S ribosomal protein L10a OS=Homo sapiens OX=9606 GN=RPL10A PE=1 SV=2	0	1	0.5725	0	1	1	1008.5	1008.5	1008.5	-1.95	-0.00197	0/0	0	0	1868900	HCD	MS2	0	120	86.6998	26870	26861	200925_HELA_iNrich_bRP_F08.raw	F2.8	116	1	FALSE	R	D	F2	trypsin	136584	209745	0.394376	0.605624	MOCK	1ST	15	140	0	FALSE	0	87156.1	NA	NA	NA
High	[R].kAIVIcPTDEDLkDR.[T]	HCD	3.63	0.00023	0.0013	0.556	0.58	1	Sequest HT (2)	3	621.663	-2.9	86.7024	26871	26871	Q9BUJ2	NA	KAIVICPTDEDLKDR	15	3	86.702	122052	15	K1(Acetyl:2H(3));C6(Carbamidomethyl);K13(Acetyl:2H(3))	Acetyl:2H(3)@K;Carbamidomethyl@C;Acetyl:2H(3)@K	27	QE	0.573619	FALSE	Sequest HT	Sequest HT (A2)	A	2	Unambiguous	1	Q9BUJ2	Heterogeneous nuclear ribonucleoprotein U-like protein 1 OS=Homo sapiens OX=9606 GN=HNRNPUL1 PE=1 SV=2	Q9BUJ2	Heterogeneous nuclear ribonucleoprotein U-like protein 1 OS=Homo sapiens OX=9606 GN=HNRNPUL1 PE=1 SV=2	0	3	0.5813	0	1	1	621.663	1862.97	1862.98	-2.9	-0.0018	0/0	0	0	755080	HCD	MS2	13.3867	120	86.7024	26871	26861	200925_HELA_iNrich_bRP_F08.raw	F2.8	191	1	FALSE	R	K	F2	trypsin	155842	310879	0.333908	0.666092	MOCK	1ST	15	140	0	FALSE	1;6;13	72735.5	NA	NA	NA
High	[R].sDVDLYQVR.[T]	HCD	2.91	2.6e-05	8.1e-05	1.02	0.66	1	Sequest HT (2)	1	1139.58	-1.13	86.7224	26879	26879	O00233	Acetyl:2H(3	SDVDLYQVR	9	1	86.722	122053	9	N-Term(Acetyl:2H(3))	Acetyl:2H(3)@Any N-term	27	QE	0.573779	FALSE	Sequest HT	Sequest HT (A2)	A	2	Unambiguous	1	O00233	26S proteasome non-ATPase regulatory subunit 9 OS=Homo sapiens OX=9606 GN=PSMD9 PE=1 SV=3	O00233	26S proteasome non-ATPase regulatory subunit 9 OS=Homo sapiens OX=9606 GN=PSMD9 PE=1 SV=3	0	1	0.6564	0	1	1	1139.58	1139.58	1139.58	-1.13	-0.00129	0/0	0	0	2.5296e+06	HCD	MS2	0	120	86.7224	26879	26874	200925_HELA_iNrich_bRP_F08.raw	F2.8	126	1	FALSE	R	S	F2	trypsin	193656	359787	0.349911	0.650089	MOCK	1ST	15	140	0	FALSE	0	164076	NA	NA	NA
High	[R].mNkFSHDLkR.[K]	HCD	3.14	3.3e-05	0.0001	0.982	0.69	1	Sequest HT (2)	2	705.879	-0.38	86.728	26882	26882	P49736	Acetyl:2H(3	MNKFSHDLKR	10	2	86.728	122054	10	N-Term(Acetyl:2H(3));K3(Acetyl:2H(3));K9(Acetyl:2H(3))	Acetyl:2H(3)@Any N-term;Acetyl:2H(3)@K;Acetyl:2H(3)@K	27	QE	0.573824	FALSE	Sequest HT	Sequest HT (A2)	A	2	Unambiguous	1	P49736	DNA replication licensing factor MCM2 OS=Homo sapiens OX=9606 GN=MCM2 PE=1 SV=4	P49736	DNA replication licensing factor MCM2 OS=Homo sapiens OX=9606 GN=MCM2 PE=1 SV=4	0	2	0.6879	0	1	1	705.879	1410.75	1410.75	-0.38	-0.00027	0/0	0	0	2.12911e+06	HCD	MS2	38.0037	51.489	86.728	26882	26874	200925_HELA_iNrich_bRP_F08.raw	F2.8	157	1	FALSE	R	M	F2	trypsin	278450	1.04646e+06	0.210165	0.789835	MOCK	1ST	15	140	0	FALSE	0;3;9	219043	NA	NA	NA
High	[R].lREDENAEPVGTTYQkTDAAVEMkR.[I]	HCD	4.17	0.00022	0.0013	0.56	0.56	1	Sequest HT (2)	3	996.166	2.15	86.7435	26888	26888	Q16643	Acetyl:2H(3	LREDENAEPVGTTYQKTDAAVEMKR	25	3	86.744	122055	25	N-Term(Acetyl:2H(3));K16(Acetyl:2H(3));K24(Acetyl:2H(3))	Acetyl:2H(3)@Any N-term;Acetyl:2H(3)@K;Acetyl:2H(3)@K	27	QE	0.573948	FALSE	Sequest HT	Sequest HT (A2)	A	2	Unambiguous	1	Q16643	Drebrin OS=Homo sapiens OX=9606 GN=DBN1 PE=1 SV=4	Q16643	Drebrin OS=Homo sapiens OX=9606 GN=DBN1 PE=1 SV=4	1	3	0.5612	0	1	1	996.166	2986.48	2986.48	2.15	0.00214	0/0	0	0	4612396	HCD	MS2	0	120	86.7435	26888	26887	200925_HELA_iNrich_bRP_F08.raw	F2.8	208	1	FALSE	R	L	F2	trypsin	106917	1.75078e+06	0.0575535	0.942447	MOCK	1ST	15	140	0	FALSE	0;16;24	368455	NA	NA	NA
High	[R].kERELQNTVANLHVR.[Q]	HCD	5.23	1.1e-05	2.5e-06	1.61	0.69	1	Sequest HT (2)	3	633.023	0.57	86.7759	26904	26904	O15127	Acetyl:2H(3	KERELQNTVANLHVR	15	3	86.776	122056	15	N-Term(Acetyl:2H(3));K1(Acetyl:2H(3))	Acetyl:2H(3)@Any N-term;Acetyl:2H(3)@K	27	QE	0.574207	FALSE	Sequest HT	Sequest HT (A2)	A	2	Unambiguous	1	O15127	Secretory carrier-associated membrane protein 2 OS=Homo sapiens OX=9606 GN=SCAMP2 PE=1 SV=2	O15127	Secretory carrier-associated membrane protein 2 OS=Homo sapiens OX=9606 GN=SCAMP2 PE=1 SV=2	1	3	0.6922	0	1	1	633.023	1897.05	1897.05	0.57	0.00036	0/0	0	0	2.29871e+06	HCD	MS2	21.2983	42.383	86.7759	26904	26900	200925_HELA_iNrich_bRP_F08.raw	F2.8	135	1	FALSE	R	K	F2	trypsin	773921	1.02842e+06	0.429397	0.570603	MOCK	1ST	15	140	0	FALSE	0;1	391165	NA	NA	NA
High	[R].kcLSTHAcAcPLTDAEcVEcER.[G]	HCD	5.23	1.1e-05	2.2e-06	1.64	0.86	1	Sequest HT (2)	3	919.725	-2.38	86.7785	26905	26905	Q9Y3S2	Acetyl:2H(3	KCLSTHACACPLTDAECVECER	22	3	86.778	122057	22	N-Term(Acetyl:2H(3));K1(Acetyl:2H(3));C2(Carbamidomethyl);C8(Carbamidomethyl);C10(Carbamidomethyl);C17(Carbamidomethyl);C20(Carbamidomethyl)	Acetyl:2H(3)@Any N-term;Acetyl:2H(3)@K;Carbamidomethyl@C;Carbamidomethyl@C;Carbamidomethyl@C;Carbamidomethyl@C;Carbamidomethyl@C	27	QE	0.574228	FALSE	Sequest HT	Sequest HT (A2)	A	2	Unambiguous	1	Q9Y3S2	Zinc finger protein 330 OS=Homo sapiens OX=9606 GN=ZNF330 PE=1 SV=1	Q9Y3S2	Zinc finger protein 330 OS=Homo sapiens OX=9606 GN=ZNF330 PE=1 SV=1	0	3	0.8604	0	1	1	919.725	2757.16	2757.17	-2.38	-0.00218	0/0	0	0	1.27852e+06	HCD	MS2	11.2565	120	86.7785	26905	26900	200925_HELA_iNrich_bRP_F08.raw	F2.8	14	1	FALSE	R	K	F2	trypsin	369686	642986	0.36506	0.63494	MOCK	1ST	15	140	0	FALSE	0;1;2;8;10;17;20	96731.2	NA	NA	NA
High	[R].eVcTkYIYNR.[S]	HCD	2.86	0.00041	0.0036	0.427	0.62	1	Sequest HT (2)	2	686.841	-1.34	86.8086	26917	26917	O75439	Glu->pyro-Glu	EVCTKYIYNR	10	2	86.809	122058	10	N-Term(Glu->pyro-Glu);C3(Carbamidomethyl);K5(Acetyl:2H(3))	Glu->pyro-Glu@E^Any N-term;Carbamidomethyl@C;Acetyl:2H(3)@K	27	QE	0.574469	FALSE	Sequest HT	Sequest HT (A2)	A	2	Unambiguous	1	O75439	Mitochondrial-processing peptidase subunit beta OS=Homo sapiens OX=9606 GN=PMPCB PE=1 SV=2	O75439	Mitochondrial-processing peptidase subunit beta OS=Homo sapiens OX=9606 GN=PMPCB PE=1 SV=2	0	2	0.6224	0	1	1	686.841	1372.67	1372.68	-1.34	-0.00092	0/0	0	0	4.17498e+06	HCD	MS2	28.2341	26.312	86.8086	26917	26913	200925_HELA_iNrich_bRP_F08.raw	F2.8	128	1	FALSE	R	E	F2	trypsin	284789	1.45038e+06	0.164128	0.835872	MOCK	1ST	15	140	0	FALSE	0;3;5	333382	NA	NA	NA
High	[R].tLSSSAQEDIIR.[W]	HCD	3.43	9.6e-05	0.0004	0.743	0.64	1	Sequest HT (2)	2	682.86	1.79	86.8102	26918	26918	Q9H788	Acetyl:2H(3	TLSSSAQEDIIR	12	2	86.81	122059	12	N-Term(Acetyl:2H(3))	Acetyl:2H(3)@Any N-term	27	QE	0.574482	FALSE	Sequest HT	Sequest HT (A2)	A	2	Unambiguous	1	Q9H788	SH2 domain-containing protein 4A OS=Homo sapiens OX=9606 GN=SH2D4A PE=1 SV=1	Q9H788	SH2 domain-containing protein 4A OS=Homo sapiens OX=9606 GN=SH2D4A PE=1 SV=1	0	2	0.6443	0	1	1	682.86	1364.71	1364.71	1.79	0.00122	0/0	0	0	2398309	HCD	MS2	13.6799	60.104	86.8102	26918	26913	200925_HELA_iNrich_bRP_F08.raw	F2.8	182	1	FALSE	R	T	F2	trypsin	68420.2	718165	0.0869839	0.913016	MOCK	1ST	15	140	0	FALSE	0	144350	NA	NA	NA
High	[R].qVLkDDSLSR.[H]	HCD	2.61	0.00023	0.0013	0.552	0.6	1	Sequest HT (2)	2	625.846	-0.15	86.8333	26927	26927	Q9Y2U8	Acetyl:2H(3	QVLKDDSLSR	10	2	86.833	122060	10	N-Term(Acetyl:2H(3));K4(Acetyl:2H(3))	Acetyl:2H(3)@Any N-term;Acetyl:2H(3)@K	27	QE	0.574666	FALSE	Sequest HT	Sequest HT (A2)	A	2	Unambiguous	1	Q9Y2U8	Inner nuclear membrane protein Man1 OS=Homo sapiens OX=9606 GN=LEMD3 PE=1 SV=2	Q9Y2U8	Inner nuclear membrane protein Man1 OS=Homo sapiens OX=9606 GN=LEMD3 PE=1 SV=2	0	2	0.6015	0	1	1	625.846	1250.69	1250.69	-0.15	-9e-05	0/0	0	0	1.49041e+06	HCD	MS2	13.3682	43.337	86.8333	26927	26926	200925_HELA_iNrich_bRP_F08.raw	F2.8	149	1	FALSE	R	Q	F2	trypsin	561685	794151	0.414272	0.585728	MOCK	1ST	15	140	0	FALSE	0;4	390392	NA	NA	NA
High	[R].nTkkEGDLIAAQAR.[L]	HCD	4.59	1.1e-05	1.5e-06	1.7	0.64	1	Sequest HT (2)	2	825.462	-0.14	86.8563	26938	26938	P02545	Acetyl:2H(3	NTKKEGDLIAAQAR	14	2	86.856	122061	14	N-Term(Acetyl:2H(3));K3(Acetyl:2H(3));K4(Acetyl:2H(3))	Acetyl:2H(3)@Any N-term;Acetyl:2H(3)@K;Acetyl:2H(3)@K	27	QE	0.57485	FALSE	Sequest HT	Sequest HT (A2)	A	2	Unambiguous	1	P02545	Prelamin-A/C OS=Homo sapiens OX=9606 GN=LMNA PE=1 SV=1	P02545	Prelamin-A/C OS=Homo sapiens OX=9606 GN=LMNA PE=1 SV=1	0	2	0.6427	0	1	1	825.462	1649.92	1649.92	-0.14	-0.00011	0/0	0	0	2152991	HCD	MS2	7.05862	105.337	86.8563	26938	26926	200925_HELA_iNrich_bRP_F08.raw	F2.8	148	1	FALSE	R	N	F2	trypsin	222754	1.87712e+06	0.10608	0.89392	MOCK	1ST	15	140	0	FALSE	0;3;4	326023	NA	NA	NA
High	[R].aVVIVDDR.[G]	HCD	1.8	0.0063	0.084	0.062	0.44	1	Sequest HT (2)	1	931.531	2.38	86.882	26949	26949	P23246; Q15233	Acetyl:2H(3	AVVIVDDR	8	1	86.882	122062	8	N-Term(Acetyl:2H(3))	Acetyl:2H(3)@Any N-term	27	QE	0.575056	FALSE	Sequest HT	Sequest HT (A2)	A	2	Unambiguous	2	P23246; Q15233	Splicing factor, proline- and glutamine-rich OS=Homo sapiens OX=9606 GN=SFPQ PE=1 SV=2;Non-POU domain-containing octamer-binding protein OS=Homo sapiens OX=9606 GN=NONO PE=1 SV=4	P23246; Q15233	Splicing factor, proline- and glutamine-rich OS=Homo sapiens OX=9606 GN=SFPQ PE=1 SV=2; Non-POU domain-containing octamer-binding protein OS=Homo sapiens OX=9606 GN=NONO PE=1 SV=4	0	1	0.4389	0	1	1	931.531	931.531	931.529	2.38	0.00222	0/0	0	0	1.75595e+06	HCD	MS2	27.5196	119.779	86.882	26949	26939	200925_HELA_iNrich_bRP_F08.raw	F2.8	140	2	FALSE	R	A	F2	trypsin	185062	334542	0.35616	0.64384	MOCK	1ST	15	140	0	FALSE	0	187984	NA	NA	NA
High	[R].nTkkEGDLIAAQAR.[L]	HCD	3.09	1.1e-05	1.2e-06	1.74	0.69	1	Sequest HT (2)	1	1649.92	-0.98	86.9523	26979	26979	P02545	Acetyl:2H(3	NTKKEGDLIAAQAR	14	1	86.952	122063	14	N-Term(Acetyl:2H(3));K3(Acetyl:2H(3));K4(Acetyl:2H(3))	Acetyl:2H(3)@Any N-term;Acetyl:2H(3)@K;Acetyl:2H(3)@K	27	QE	0.575618	FALSE	Sequest HT	Sequest HT (A2)	A	2	Unambiguous	1	P02545	Prelamin-A/C OS=Homo sapiens OX=9606 GN=LMNA PE=1 SV=1	P02545	Prelamin-A/C OS=Homo sapiens OX=9606 GN=LMNA PE=1 SV=1	0	1	0.6893	0	1	1	1649.92	1649.92	1649.92	-0.98	-0.00162	0/0	0	0	6.28408e+06	HCD	MS2	0	80.629	86.9523	26979	26978	200925_HELA_iNrich_bRP_F08.raw	F2.8	145	1	FALSE	R	N	F2	trypsin	196878	722614	0.214116	0.785884	MOCK	1ST	15	140	0	FALSE	0;3;4	503546	NA	NA	NA
High	[R].kLAEmLDQR.[Q]	HCD	1.97	0.0013	0.013	0.275	0.31	1	Sequest HT (2)	2	605.323	-2.69	86.9889	26995	26995	Q5VTR2	Acetyl:2H(3	KLAEMLDQR	9	2	86.989	122064	9	N-Term(Acetyl:2H(3));K1(Acetyl:2H(3));M5(Oxidation)	Acetyl:2H(3)@Any N-term;Acetyl:2H(3)@K;Oxidation@M	27	QE	0.575911	FALSE	Sequest HT	Sequest HT (A2)	A	2	Unambiguous	1	Q5VTR2	E3 ubiquitin-protein ligase BRE1A OS=Homo sapiens OX=9606 GN=RNF20 PE=1 SV=2	Q5VTR2	E3 ubiquitin-protein ligase BRE1A OS=Homo sapiens OX=9606 GN=RNF20 PE=1 SV=2	0	2	0.3147	0	1	1	605.323	1209.64	1209.64	-2.69	-0.00162	0/0	0	0	1544709	HCD	MS2	56.2038	120	86.9889	26995	26991	200925_HELA_iNrich_bRP_F08.raw	F2.8	164	1	FALSE	R	K	F2	trypsin	207810	286932	0.420038	0.579962	MOCK	1ST	15	140	0	FALSE	0;1;5	145546	NA	NA	NA
High	[R].sLYASSPGGVYATR.[S]	HCD	3.42	0.00013	0.00063	0.669	0.68	1	Sequest HT (2)	2	737.373	-1.9	86.9954	26998	26998	P08670	Acetyl:2H(3	SLYASSPGGVYATR	14	2	86.995	122065	14	N-Term(Acetyl:2H(3))	Acetyl:2H(3)@Any N-term	27	QE	0.575963	FALSE	Sequest HT	Sequest HT (A2)	A	2	Unambiguous	1	P08670	Vimentin OS=Homo sapiens OX=9606 GN=VIM PE=1 SV=4	P08670	Vimentin OS=Homo sapiens OX=9606 GN=VIM PE=1 SV=4	0	2	0.6784	0	1	1	737.373	1473.74	1473.74	-1.9	-0.0014	0/0	0	0	3.2869e+06	HCD	MS2	26.0989	28.239	86.9954	26998	26991	200925_HELA_iNrich_bRP_F08.raw	F2.8	154	1	FALSE	R	S	F2	trypsin	682722	1.57571e+06	0.302299	0.697701	MOCK	1ST	15	140	0	FALSE	0	494892	NA	NA	NA
High	[R].DDNGkPYVLPSVR.[K]	HCD	2.7	0.0003	0.002	0.498	0.56	1	Sequest HT (2)	2	752.894	-1.51	87.0141	27005	27005	P00505	NA	DDNGKPYVLPSVR	13	2	87.014	122066	13	K5(Acetyl:2H(3))	Acetyl:2H(3)@K	27	QE	0.576113	FALSE	Sequest HT	Sequest HT (A2)	A	2	Unambiguous	1	P00505	Aspartate aminotransferase, mitochondrial OS=Homo sapiens OX=9606 GN=GOT2 PE=1 SV=3	P00505	Aspartate aminotransferase, mitochondrial OS=Homo sapiens OX=9606 GN=GOT2 PE=1 SV=3	0	2	0.5593	0	1	1	752.894	1504.78	1504.78	-1.51	-0.00114	0/0	0	0	1.08818e+06	HCD	MS2	73.5495	120	87.0141	27005	27004	200925_HELA_iNrich_bRP_F08.raw	F2.8	175	1	FALSE	R	D	F2	trypsin	89422	475836	0.158197	0.841803	MOCK	1ST	15	140	0	FALSE	5	288413	NA	NA	NA
High	[R].nTkkEGDLIAAQAR.[L]	HCD	3.2	4.5e-05	0.00015	0.916	0.31	1	Sequest HT (2)	3	550.643	-1.29	87.018	27007	27007	P02545	Acetyl:2H(3	NTKKEGDLIAAQAR	14	3	87.018	122067	14	N-Term(Acetyl:2H(3));K3(Acetyl:2H(3));K4(Acetyl:2H(3))	Acetyl:2H(3)@Any N-term;Acetyl:2H(3)@K;Acetyl:2H(3)@K	27	QE	0.576144	FALSE	Sequest HT	Sequest HT (A2)	A	2	Unambiguous	1	P02545	Prelamin-A/C OS=Homo sapiens OX=9606 GN=LMNA PE=1 SV=1	P02545	Prelamin-A/C OS=Homo sapiens OX=9606 GN=LMNA PE=1 SV=1	0	3	0.3062	0	1	1	550.643	1649.91	1649.92	-1.29	-0.00071	0/0	0	0	73281088	HCD	MS2	24.5493	1.291	87.018	27007	27004	200925_HELA_iNrich_bRP_F08.raw	F2.8	149	1	FALSE	R	N	F2	trypsin	3.83657e+06	3.11207e+07	0.10975	0.89025	MOCK	1ST	15	140	0	FALSE	0;3;4	16298870	NA	NA	NA
High	[R].lAcDVDQVTR.[Q]	HCD	3.14	7.6e-05	0.00027	0.813	0.58	1	Sequest HT (2)	2	611.302	-0.15	87.0193	27008	27008	P78527	Acetyl:2H(3	LACDVDQVTR	10	2	87.019	122068	10	N-Term(Acetyl:2H(3));C3(Carbamidomethyl)	Acetyl:2H(3)@Any N-term;Carbamidomethyl@C	27	QE	0.576154	FALSE	Sequest HT	Sequest HT (A2)	A	2	Unambiguous	1	P78527	DNA-dependent protein kinase catalytic subunit OS=Homo sapiens OX=9606 GN=PRKDC PE=1 SV=3	P78527	DNA-dependent protein kinase catalytic subunit OS=Homo sapiens OX=9606 GN=PRKDC PE=1 SV=3	0	2	0.5828	0	1	1	611.302	1221.6	1221.6	-0.15	-9e-05	0/0	0	0	4.41516e+06	HCD	MS2	38.3309	22.405	87.0193	27008	27004	200925_HELA_iNrich_bRP_F08.raw	F2.8	154	1	FALSE	R	L	F2	trypsin	366555	1.95523e+06	0.157877	0.842123	MOCK	1ST	15	140	0	FALSE	0;3	426949	NA	NA	NA
High	[R].LQQELDDLTVDLDHQR.[Q]	HCD	5.43	1.1e-05	5.8e-06	1.47	0.54	1	Sequest HT (2)	3	646.657	-0.34	87.0268	27012	27012	P35580	NA	LQQELDDLTVDLDHQR	16	3	87.027	122069	16		NA	27	QE	0.576214	FALSE	Sequest HT	Sequest HT (A2)	A	2	Unambiguous	1	P35580	Myosin-10 OS=Homo sapiens OX=9606 GN=MYH10 PE=1 SV=3	P35580	Myosin-10 OS=Homo sapiens OX=9606 GN=MYH10 PE=1 SV=3	0	3	0.5396	0	1	1	646.657	1937.96	1937.96	-0.34	-0.00022	0/0	0	0	1.36668e+06	HCD	MS2	38.2	100.533	87.0268	27012	27004	200925_HELA_iNrich_bRP_F08.raw	F2.8	161	1	FALSE	R	L	F2	trypsin	104908	713038	0.128258	0.871742	MOCK	1ST	15	140	0	FALSE	NA	118532	NA	NA	NA
High	[R].sLYASSPGGVYATR.[S]	HCD	2.1	0.00038	0.0032	0.438	0.43	1	Sequest HT (2)	1	1473.74	2.45	87.0501	27021	27021	P08670	Acetyl:2H(3	SLYASSPGGVYATR	14	1	87.05	122070	14	N-Term(Acetyl:2H(3))	Acetyl:2H(3)@Any N-term	27	QE	0.576401	FALSE	Sequest HT	Sequest HT (A2)	A	2	Unambiguous	1	P08670	Vimentin OS=Homo sapiens OX=9606 GN=VIM PE=1 SV=4	P08670	Vimentin OS=Homo sapiens OX=9606 GN=VIM PE=1 SV=4	0	1	0.4333	0	1	1	1473.74	1473.74	1473.74	2.45	0.00362	0/0	0	0	1.69142e+06	HCD	MS2	0	120	87.0501	27021	27017	200925_HELA_iNrich_bRP_F08.raw	F2.8	163	1	FALSE	R	S	F2	trypsin	74074.2	91710.3	0.44681	0.55319	MOCK	1ST	15	140	0	FALSE	0	70268.6	NA	NA	NA
High	[R].sHFEQWGTLTDcVVmRDPNTkR.[S]	HCD	3.66	1.8e-05	6.6e-05	1.06	0.64	1	Sequest HT (2)	3	928.441	-2.4	87.0619	27026	27026	Q32P51; P09651	Acetyl:2H(3	SHFEQWGTLTDCVVMRDPNTKR	22	3	87.062	122071	22	N-Term(Acetyl:2H(3));C12(Carbamidomethyl);M15(Oxidation);K21(Acetyl:2H(3))	Acetyl:2H(3)@Any N-term;Carbamidomethyl@C;Oxidation@M;Acetyl:2H(3)@K	27	QE	0.576495	FALSE	Sequest HT	Sequest HT (A2)	A	2	Unambiguous	2	Q32P51; P09651	Heterogeneous nuclear ribonucleoprotein A1-like 2 OS=Homo sapiens OX=9606 GN=HNRNPA1L2 PE=2 SV=2;Heterogeneous nuclear ribonucleoprotein A1 OS=Homo sapiens OX=9606 GN=HNRNPA1 PE=1 SV=5	Q32P51; P09651	Heterogeneous nuclear ribonucleoprotein A1-like 2 OS=Homo sapiens OX=9606 GN=HNRNPA1L2 PE=2 SV=2; Heterogeneous nuclear ribonucleoprotein A1 OS=Homo sapiens OX=9606 GN=HNRNPA1 PE=1 SV=5	1	3	0.6393	0	1	1	928.441	2783.31	2783.31	-2.4	-0.00223	0/0	0	0	1.72982e+06	HCD	MS2	0	120	87.0619	27026	27017	200925_HELA_iNrich_bRP_F08.raw	F2.8	118	2	FALSE	R	S	F2	trypsin	356385	348558	0.505552	0.494448	MOCK	1ST	15	140	0	FALSE	0;12;15;21	185003	NA	NA	NA
High	[R].nTkkEGDLIAAQAR.[L]	HCD	2.37	1.1e-05	2e-05	1.26	0.63	1	Sequest HT (2)	1	1646.91	4.82	87.0646	27027	27027	P02545	Acetyl	NTKKEGDLIAAQAR	14	1	87.065	122072	14	N-Term(Acetyl);K3(Acetyl:2H(3));K4(Acetyl:2H(3))	Acetyl@Any N-term;Acetyl:2H(3)@K;Acetyl:2H(3)@K	27	QE	0.576517	FALSE	Sequest HT	Sequest HT (A2)	A	2	Unambiguous	1	P02545	Prelamin-A/C OS=Homo sapiens OX=9606 GN=LMNA PE=1 SV=1	P02545	Prelamin-A/C OS=Homo sapiens OX=9606 GN=LMNA PE=1 SV=1	0	1	0.6329	0	1	1	1646.91	1646.91	1646.9	4.82	0.00794	0/0	0	0	1703837	HCD	MS2	0	120	87.0646	27027	27017	200925_HELA_iNrich_bRP_F08.raw	F2.8	151	1	FALSE	R	N	F2	trypsin	62552.4	239709	0.206948	0.793052	MOCK	1ST	15	140	0	FALSE	0;3;4	150443	NA	NA	NA
High	[R].kkIEELQR.[E]	HCD	2.41	0.00072	0.0068	0.35	0.62	1	Sequest HT (2)	2	589.857	-1.72	87.0798	27033	27033	Q9NXE8	Acetyl:2H(3	KKIEELQR	8	2	87.08	122073	8	N-Term(Acetyl:2H(3));K1(Acetyl:2H(3));K2(Acetyl:2H(3))	Acetyl:2H(3)@Any N-term;Acetyl:2H(3)@K;Acetyl:2H(3)@K	27	QE	0.576638	FALSE	Sequest HT	Sequest HT (A2)	A	2	Unambiguous	1	Q9NXE8	Pre-mRNA-splicing factor CWC25 homolog OS=Homo sapiens OX=9606 GN=CWC25 PE=1 SV=1	Q9NXE8	Pre-mRNA-splicing factor CWC25 homolog OS=Homo sapiens OX=9606 GN=CWC25 PE=1 SV=1	0	2	0.6224	0	1	1	589.857	1178.71	1178.71	-1.72	-0.00101	0/0	0	0	5150789	HCD	MS2	37.2806	16.08	87.0798	27033	27030	200925_HELA_iNrich_bRP_F08.raw	F2.8	47	1	FALSE	R	K	F2	trypsin	705503	1.63825e+06	0.301015	0.698985	MOCK	1ST	15	140	0	FALSE	0;1;2	555389	NA	NA	NA
High	[R].FDAGELITQRELVSR.[Q]	HCD	3.67	0.00016	0.00079	0.633	0.61	1	Sequest HT (2)	3	578.644	-0.95	87.0837	27035	27035	P35232	NA	FDAGELITQRELVSR	15	3	87.084	122074	15		NA	27	QE	0.57667	FALSE	Sequest HT	Sequest HT (A2)	A	2	Unambiguous	1	P35232	Prohibitin 1 OS=Homo sapiens OX=9606 GN=PHB1 PE=1 SV=1	P35232	Prohibitin 1 OS=Homo sapiens OX=9606 GN=PHB1 PE=1 SV=1	1	3	0.6104	0	1	1	578.644	1733.92	1733.92	-0.95	-0.00055	0/0	0	0	1.25118e+06	HCD	MS2	6.37425	120	87.0837	27035	27030	200925_HELA_iNrich_bRP_F08.raw	F2.8	169	1	FALSE	R	F	F2	trypsin	112266	319927	0.25976	0.74024	MOCK	1ST	15	140	0	FALSE	NA	81684.2	NA	NA	NA
High	[R].HEEkVAAYDkLEkTkTR.[L]	HCD	4.94	1.8e-05	3.4e-05	1.17	0.66	1	Sequest HT (2)	3	742.74	-4.47	87.0863	27036	27036	P35579	NA	HEEKVAAYDKLEKTKTR	17	3	87.086	122075	17	K4(Acetyl:2H(3));K10(Acetyl:2H(3));K13(Acetyl:2H(3));K15(Acetyl:2H(3))	Acetyl:2H(3)@K;Acetyl:2H(3)@K;Acetyl:2H(3)@K;Acetyl:2H(3)@K	27	QE	0.57669	FALSE	Sequest HT	Sequest HT (A2)	A	2	Unambiguous	1	P35579	Myosin-9 OS=Homo sapiens OX=9606 GN=MYH9 PE=1 SV=4	P35579	Myosin-9 OS=Homo sapiens OX=9606 GN=MYH9 PE=1 SV=4	0	3	0.6599	0	1	1	742.74	2226.21	2226.22	-4.47	-0.00331	0/0	0	0	1.06521e+06	HCD	MS2	14.1679	120	87.0863	27036	27030	200925_HELA_iNrich_bRP_F08.raw	F2.8	142	1	FALSE	R	H	F2	trypsin	192116	346713	0.356543	0.643457	MOCK	1ST	15	140	0	FALSE	4;10;13;15	79647.9	NA	NA	NA
High	[R].nTkkEGDLIAAQAR.[L]	HCD	3.15	1.8e-05	7.1e-05	1.05	0.63	1	Sequest HT (2)	1	1649.91	-1.87	87.0929	27039	27039	P02545	Acetyl:2H(3	NTKKEGDLIAAQAR	14	1	87.093	122076	14	N-Term(Acetyl:2H(3));K3(Acetyl:2H(3));K4(Acetyl:2H(3))	Acetyl:2H(3)@Any N-term;Acetyl:2H(3)@K;Acetyl:2H(3)@K	27	QE	0.576743	FALSE	Sequest HT	Sequest HT (A2)	A	2	Unambiguous	1	P02545	Prelamin-A/C OS=Homo sapiens OX=9606 GN=LMNA PE=1 SV=1	P02545	Prelamin-A/C OS=Homo sapiens OX=9606 GN=LMNA PE=1 SV=1	0	1	0.6349	0	1	1	1649.91	1649.91	1649.92	-1.87	-0.00308	0/0	0	0	27044866	HCD	MS2	17.5291	36.944	87.0929	27039	27030	200925_HELA_iNrich_bRP_F08.raw	F2.8	152	1	FALSE	R	N	F2	trypsin	339584	1.0492e+06	0.244519	0.755481	MOCK	1ST	15	140	0	FALSE	0;3;4	590275	NA	NA	NA
High	[R].NTEkAkSLIEEGGDWDRR.[N]	HCD	4.38	1.8e-05	6.7e-05	1.06	0.57	1	Sequest HT (2)	3	732.037	-1.79	87.0947	27040	27040	Q15008	NA	NTEKAKSLIEEGGDWDRR	18	3	87.095	122077	18	K4(Acetyl:2H(3));K6(Acetyl:2H(3))	Acetyl:2H(3)@K;Acetyl:2H(3)@K	27	QE	0.576758	FALSE	Sequest HT	Sequest HT (A2)	A	2	Unambiguous	1	Q15008	26S proteasome non-ATPase regulatory subunit 6 OS=Homo sapiens OX=9606 GN=PSMD6 PE=1 SV=1	Q15008	26S proteasome non-ATPase regulatory subunit 6 OS=Homo sapiens OX=9606 GN=PSMD6 PE=1 SV=1	1	3	0.5662	0	1	1	732.037	2194.1	2194.1	-1.79	-0.00131	0/0	0	0	4.56511e+06	HCD	MS2	14.318	71.864	87.0947	27040	27030	200925_HELA_iNrich_bRP_F08.raw	F2.8	178	1	FALSE	R	N	F2	trypsin	103604	1.30695e+06	0.0734494	0.926551	MOCK	1ST	15	140	0	FALSE	4;6	245270	NA	NA	NA
High	[R].LQQELDDLTVDLDHQR.[Q]	HCD	4.49	1.1e-05	6e-06	1.47	0.64	1	Sequest HT (2)	2	969.482	-0.17	87.0992	27042	27042	P35580	NA	LQQELDDLTVDLDHQR	16	2	87.099	122078	16		NA	27	QE	0.576794	FALSE	Sequest HT	Sequest HT (A2)	A	2	Unambiguous	1	P35580	Myosin-10 OS=Homo sapiens OX=9606 GN=MYH10 PE=1 SV=3	P35580	Myosin-10 OS=Homo sapiens OX=9606 GN=MYH10 PE=1 SV=3	0	2	0.6437	0	1	1	969.482	1937.96	1937.96	-0.17	-0.00017	0/0	0	0	2266031	HCD	MS2	36.0412	117.436	87.0992	27042	27030	200925_HELA_iNrich_bRP_F08.raw	F2.8	162	1	FALSE	R	L	F2	trypsin	99123.6	565112	0.14923	0.85077	MOCK	1ST	15	140	0	FALSE	NA	104281	NA	NA	NA
High	[R].lAcDVDQVTR.[Q]	HCD	2.17	0.00011	0.00048	0.711	0.61	1	Sequest HT (2)	1	1221.6	1.01	87.1156	27048	27048	P78527	Acetyl:2H(3	LACDVDQVTR	10	1	87.116	122079	10	N-Term(Acetyl:2H(3));C3(Carbamidomethyl)	Acetyl:2H(3)@Any N-term;Carbamidomethyl@C	27	QE	0.576925	FALSE	Sequest HT	Sequest HT (A2)	A	2	Unambiguous	1	P78527	DNA-dependent protein kinase catalytic subunit OS=Homo sapiens OX=9606 GN=PRKDC PE=1 SV=3	P78527	DNA-dependent protein kinase catalytic subunit OS=Homo sapiens OX=9606 GN=PRKDC PE=1 SV=3	0	1	0.6129	0	1	1	1221.6	1221.6	1221.6	1.01	0.00123	0/0	0	0	2.19221e+06	HCD	MS2	0	120	87.1156	27048	27043	200925_HELA_iNrich_bRP_F08.raw	F2.8	153	1	FALSE	R	L	F2	trypsin	39147.1	248806	0.13595	0.86405	MOCK	1ST	15	140	0	FALSE	0;3	112667	NA	NA	NA
High	[R].DREVGIPPEQSLETAkAVkER.[Y]	HCD	5.63	1.1e-05	2.2e-07	2.02	0.72	1	Sequest HT (2)	3	814.776	1.22	87.1459	27060	27060	P61158	NA	DREVGIPPEQSLETAKAVKER	21	3	87.146	122080	21	K16(Acetyl:2H(3));K19(Acetyl:2H(3))	Acetyl:2H(3)@K;Acetyl:2H(3)@K	27	QE	0.577167	FALSE	Sequest HT	Sequest HT (A2)	A	2	Unambiguous	1	P61158	Actin-related protein 3 OS=Homo sapiens OX=9606 GN=ACTR3 PE=1 SV=3	P61158	Actin-related protein 3 OS=Homo sapiens OX=9606 GN=ACTR3 PE=1 SV=3	1	3	0.7229	0	1	1	814.776	2442.31	2442.31	1.22	0.001	0/0	0	0	1.42117e+06	HCD	MS2	12.4651	99.166	87.1459	27060	27056	200925_HELA_iNrich_bRP_F08.raw	F2.8	174	1	FALSE	R	D	F2	trypsin	471327	831189	0.361859	0.638141	MOCK	1ST	15	140	0	FALSE	16;19	320957	NA	NA	NA
High	[R].eTWLSENQR.[L]	HCD	2.24	0.0021	0.023	0.211	0.54	1	Sequest HT (2)	1	1207.58	-1.33	87.1829	27075	27075	P11277; Q01082; O15020	Acetyl:2H(3	ETWLSENQR	9	1	87.183	122081	9	N-Term(Acetyl:2H(3))	Acetyl:2H(3)@Any N-term	27	QE	0.577463	FALSE	Sequest HT	Sequest HT (A2)	A	2	Unambiguous	3	Q01082; O15020	Spectrin beta chain, non-erythrocytic 1 OS=Homo sapiens OX=9606 GN=SPTBN1 PE=1 SV=2;Spectrin beta chain, non-erythrocytic 2 OS=Homo sapiens OX=9606 GN=SPTBN2 PE=1 SV=3	P11277; Q01082; O15020	Spectrin beta chain, erythrocytic OS=Homo sapiens OX=9606 GN=SPTB PE=1 SV=5; Spectrin beta chain, non-erythrocytic 1 OS=Homo sapiens OX=9606 GN=SPTBN1 PE=1 SV=2; Spectrin beta chain, non-erythrocytic 2 OS=Homo sapiens OX=9606 GN=SPTBN2 PE=1 SV=3	0	1	0.5357	0	1	1	1207.58	1207.58	1207.58	-1.33	-0.0016	0/0	0	0	1.62382e+06	HCD	MS2	0	120	87.1829	27075	27069	200925_HELA_iNrich_bRP_F08.raw	F2.8	102	2	FALSE	R	E	F2	trypsin	101088	29816.9	0.772225	0.227775	MOCK	1ST	15	140	0	FALSE	0	49441.8	NA	NA	NA
High	[R].LSTAPDLTAFSDPR.[Q]	HCD	2.08	0.00042	0.0038	0.419	0.41	1	Sequest HT (2)	2	745.88	2.91	87.1913	27079	27079	Q01196	NA	LSTAPDLTAFSDPR	14	2	87.191	122082	14		NA	27	QE	0.57753	FALSE	Sequest HT	Sequest HT (A2)	A	2	Unambiguous	1	Q01196	Runt-related transcription factor 1 OS=Homo sapiens OX=9606 GN=RUNX1 PE=1 SV=3	Q01196	Runt-related transcription factor 1 OS=Homo sapiens OX=9606 GN=RUNX1 PE=1 SV=3	0	2	0.4135	0	1	1	745.88	1490.75	1490.75	2.91	0.00217	0/0	0	0	2566956	HCD	MS2	24.5772	43.905	87.1913	27079	27069	200925_HELA_iNrich_bRP_F08.raw	F2.8	182	1	FALSE	R	L	F2	trypsin	73436.8	996025	0.0686671	0.931333	MOCK	1ST	15	140	0	FALSE	NA	562154	NA	NA	NA
High	[R].VEVTEFEDIkSGYR.[I]	HCD	3.29	6.8e-05	0.00024	0.83	0.55	1	Sequest HT (2)	2	858.927	-2.5	87.1966	27081	27081	Q01105	NA	VEVTEFEDIKSGYR	14	2	87.197	122083	14	K10(Acetyl:2H(3))	Acetyl:2H(3)@K	27	QE	0.577573	FALSE	Sequest HT	Sequest HT (A2)	A	2	Unambiguous	1	Q01105	Protein SET OS=Homo sapiens OX=9606 GN=SET PE=1 SV=3	Q01105	Protein SET OS=Homo sapiens OX=9606 GN=SET PE=1 SV=3	0	2	0.5532	0	1	1	858.927	1716.85	1716.85	-2.5	-0.00215	0/0	0	0	1.44629e+06	HCD	MS2	0	120	87.1966	27081	27069	200925_HELA_iNrich_bRP_F08.raw	F2.8	163	1	FALSE	R	V	F2	trypsin	82646.9	267009	0.236366	0.763634	MOCK	1ST	15	140	0	FALSE	10	65885.2	NA	NA	NA
High	[R].EAEGQLQkLQEALRR.[K]	HCD	4.2	1.8e-05	5.5e-05	1.09	0.57	1	Sequest HT (2)	3	605.337	1	87.2391	27098	27098	Q15149	NA	EAEGQLQKLQEALRR	15	3	87.239	122084	15	K8(Acetyl:2H(3))	Acetyl:2H(3)@K	27	QE	0.577913	FALSE	Sequest HT	Sequest HT (A2)	A	2	Unambiguous	1	Q15149	Plectin OS=Homo sapiens OX=9606 GN=PLEC PE=1 SV=3	Q15149	Plectin OS=Homo sapiens OX=9606 GN=PLEC PE=1 SV=3	1	3	0.5738	0	1	1	605.337	1814	1814	1	0.0006	0/0	0	0	6084292	HCD	MS2	28.1937	12.927	87.2391	27098	27095	200925_HELA_iNrich_bRP_F08.raw	F2.8	148	1	FALSE	R	E	F2	trypsin	882757	8.1156e+06	0.098102	0.901898	MOCK	1ST	15	140	0	FALSE	8	1909792	NA	NA	NA
High	[R].dVFEAkAR.[H]	HCD	2.32	0.0016	0.017	0.245	0.54	1	Sequest HT (2)	2	513.28	-0.79	87.2435	27101	27101	P12268	Acetyl:2H(3	DVFEAKAR	8	2	87.244	122085	8	N-Term(Acetyl:2H(3));K6(Acetyl:2H(3))	Acetyl:2H(3)@Any N-term;Acetyl:2H(3)@K	27	QE	0.577948	FALSE	Sequest HT	Sequest HT (A2)	A	2	Unambiguous	1	P12268	Inosine-5'-monophosphate dehydrogenase 2 OS=Homo sapiens OX=9606 GN=IMPDH2 PE=1 SV=2	P12268	Inosine-5'-monophosphate dehydrogenase 2 OS=Homo sapiens OX=9606 GN=IMPDH2 PE=1 SV=2	0	2	0.5431	0	1	1	513.28	1025.55	1025.55	-0.79	-0.00041	0/0	0	0	2.00061e+06	HCD	MS2	6.57753	75.487	87.2435	27101	27095	200925_HELA_iNrich_bRP_F08.raw	F2.8	139	1	FALSE	R	D	F2	trypsin	141577	691349	0.169976	0.830024	MOCK	1ST	15	140	0	FALSE	0;6	229005	NA	NA	NA
High	[R].aADEEAFEDNSEEYIRR.[D]	HCD	3.08	7.4e-05	0.00026	0.82	0.47	1	Sequest HT (2)	2	1044.96	-1.64	87.2487	27103	27103	P55060	Acetyl:2H(3	AADEEAFEDNSEEYIRR	17	2	87.249	122086	17	N-Term(Acetyl:2H(3))	Acetyl:2H(3)@Any N-term	27	QE	0.57799	FALSE	Sequest HT	Sequest HT (A2)	A	2	Unambiguous	1	P55060	Exportin-2 OS=Homo sapiens OX=9606 GN=CSE1L PE=1 SV=3	P55060	Exportin-2 OS=Homo sapiens OX=9606 GN=CSE1L PE=1 SV=3	1	2	0.4675	0	1	1	1044.96	2088.91	2088.92	-1.64	-0.00171	0/0	0	0	1.73322e+06	HCD	MS2	0	120	87.2487	27103	27095	200925_HELA_iNrich_bRP_F08.raw	F2.8	41	1	FALSE	R	A	F2	trypsin	281762	707515	0.284816	0.715184	MOCK	1ST	15	140	0	FALSE	0	233528	NA	NA	NA
High	[R].EIAQDFkTDLR.[F]	HCD	2.63	0.00034	0.0025	0.469	0.46	1	Sequest HT (2)	2	690.863	-1	87.2694	27112	27112	P84243; Q16695; P68431; Q71DI3	NA	EIAQDFKTDLR	11	2	87.269	122087	11	K7(Acetyl:2H(3))	Acetyl:2H(3)@K	27	QE	0.578155	FALSE	Sequest HT	Sequest HT (A2)	A	2	Unambiguous	4	P84243; Q16695; P68431; Q71DI3	Histone H3.3 OS=Homo sapiens OX=9606 GN=H3-3B PE=1 SV=2;Histone H3.1t OS=Homo sapiens OX=9606 GN=H3-4 PE=1 SV=3;Histone H3.1 OS=Homo sapiens OX=9606 GN=H3C12 PE=1 SV=2;Histone H3.2 OS=Homo sapiens OX=9606 GN=H3C13 PE=1 SV=3	P84243; Q16695; P68431; Q71DI3	Histone H3.3 OS=Homo sapiens OX=9606 GN=H3-3B PE=1 SV=2; Histone H3.1t OS=Homo sapiens OX=9606 GN=H3-4 PE=1 SV=3; Histone H3.1 OS=Homo sapiens OX=9606 GN=H3C12 PE=1 SV=2; Histone H3.2 OS=Homo sapiens OX=9606 GN=H3C13 PE=1 SV=3	0	2	0.4563	0	1	1	690.863	1380.72	1380.72	-1	-0.00069	0/0	0	0	14207446	HCD	MS2	67.6287	4.061	87.2694	27112	27108	200925_HELA_iNrich_bRP_F08.raw	F2.8	196	4	FALSE	R	E	F2	trypsin	479381	7.49612e+06	0.0601067	0.939893	MOCK	1ST	15	140	0	FALSE	7	1734878	NA	NA	NA
High	[R].DDGVFVQEVTQNSPAAR.[T]	HCD	4.4	3.3e-05	0.0001	0.983	0.71	1	Sequest HT (2)	3	611.63	-0.63	87.2707	27113	27113	Q09666	NA	DDGVFVQEVTQNSPAAR	17	3	87.271	122088	17		NA	27	QE	0.578166	FALSE	Sequest HT	Sequest HT (A2)	A	2	Unambiguous	1	Q09666	Neuroblast differentiation-associated protein AHNAK OS=Homo sapiens OX=9606 GN=AHNAK PE=1 SV=2	Q09666	Neuroblast differentiation-associated protein AHNAK OS=Homo sapiens OX=9606 GN=AHNAK PE=1 SV=2	0	3	0.7114	0	1	1	611.63	1832.88	1832.88	-0.63	-0.00039	0/0	0	0	5.94924e+06	HCD	MS2	17.6418	17.658	87.2707	27113	27108	200925_HELA_iNrich_bRP_F08.raw	F2.8	140	1	FALSE	R	D	F2	trypsin	1.31081e+06	1.57179e+06	0.454731	0.545269	MOCK	1ST	15	140	0	FALSE	NA	565247	NA	NA	NA
High	[R].aADEEAFEDNSEEYIRR.[D]	HCD	4.44	1.1e-05	2.3e-05	1.24	0.57	1	Sequest HT (2)	3	696.977	-1.56	87.2764	27116	27116	P55060	Acetyl:2H(3	AADEEAFEDNSEEYIRR	17	3	87.276	122089	17	N-Term(Acetyl:2H(3))	Acetyl:2H(3)@Any N-term	27	QE	0.578211	FALSE	Sequest HT	Sequest HT (A2)	A	2	Unambiguous	1	P55060	Exportin-2 OS=Homo sapiens OX=9606 GN=CSE1L PE=1 SV=3	P55060	Exportin-2 OS=Homo sapiens OX=9606 GN=CSE1L PE=1 SV=3	1	3	0.5743	0	1	1	696.977	2088.92	2088.92	-1.56	-0.00108	0/0	0	0	2.44986e+06	HCD	MS2	43.087	101.919	87.2764	27116	27108	200925_HELA_iNrich_bRP_F08.raw	F2.8	41	1	FALSE	R	A	F2	trypsin	190566	1.25585e+06	0.13175	0.86825	MOCK	1ST	15	140	0	FALSE	0	197910	NA	NA	NA
High	[R].DDGVFVQEVTQNSPAAR.[T]	HCD	4.7	1.1e-05	3.8e-06	1.54	0.76	1	Sequest HT (2)	2	916.942	-0.19	87.2954	27124	27124	Q09666	NA	DDGVFVQEVTQNSPAAR	17	2	87.295	122090	17		NA	27	QE	0.578363	FALSE	Sequest HT	Sequest HT (A2)	A	2	Unambiguous	1	Q09666	Neuroblast differentiation-associated protein AHNAK OS=Homo sapiens OX=9606 GN=AHNAK PE=1 SV=2	Q09666	Neuroblast differentiation-associated protein AHNAK OS=Homo sapiens OX=9606 GN=AHNAK PE=1 SV=2	0	2	0.7553	0	1	1	916.942	1832.88	1832.88	-0.19	-0.00018	0/0	0	0	10534446	HCD	MS2	0	14.536	87.2954	27124	27121	200925_HELA_iNrich_bRP_F08.raw	F2.8	138	1	FALSE	R	D	F2	trypsin	2.24346e+06	3.16947e+06	0.414464	0.585536	MOCK	1ST	15	140	0	FALSE	NA	929450	NA	NA	NA
High	[R].EAEGQLQkLQEALRR.[K]	HCD	2.21	0.00035	0.0027	0.46	0.33	1	Sequest HT (2)	2	907.501	-0.37	87.3001	27126	27126	Q15149	NA	EAEGQLQKLQEALRR	15	2	87.3	122091	15	K8(Acetyl:2H(3))	Acetyl:2H(3)@K	27	QE	0.578401	FALSE	Sequest HT	Sequest HT (A2)	A	2	Unambiguous	1	Q15149	Plectin OS=Homo sapiens OX=9606 GN=PLEC PE=1 SV=3	Q15149	Plectin OS=Homo sapiens OX=9606 GN=PLEC PE=1 SV=3	1	2	0.3348	0	1	1	907.501	1814	1814	-0.37	-0.00034	0/0	0	0	2.60472e+06	HCD	MS2	36.4802	113.948	87.3001	27126	27121	200925_HELA_iNrich_bRP_F08.raw	F2.8	152	1	FALSE	R	E	F2	trypsin	53423	375354	0.124594	0.875406	MOCK	1ST	15	140	0	FALSE	8	119369	NA	NA	NA
High	[R].VVDALGNAIDGkGPIGSkTR.[R]	HCD	3.51	1.1e-05	1.9e-05	1.27	0.7	1	Sequest HT (2)	2	1029.58	0.9	87.3112	27131	27131	P25705	NA	VVDALGNAIDGKGPIGSKTR	20	2	87.311	122092	20	K12(Acetyl:2H(3));K18(Acetyl:2H(3))	Acetyl:2H(3)@K;Acetyl:2H(3)@K	27	QE	0.57849	FALSE	Sequest HT	Sequest HT (A2)	A	2	Unambiguous	1	P25705	ATP synthase subunit alpha, mitochondrial OS=Homo sapiens OX=9606 GN=ATP5F1A PE=1 SV=1	P25705	ATP synthase subunit alpha, mitochondrial OS=Homo sapiens OX=9606 GN=ATP5F1A PE=1 SV=1	0	2	0.698	0	1	1	1029.58	2058.15	2058.15	0.9	0.00092	0/0	0	0	1.14102e+06	HCD	MS2	42.4236	120	87.3112	27131	27121	200925_HELA_iNrich_bRP_F08.raw	F2.8	131	1	FALSE	R	V	F2	trypsin	6970.1	445520	0.0154039	0.984596	MOCK	1ST	15	140	0	FALSE	12;18	106356	NA	NA	NA
High	[R].SREVLELGQVLDTGkR.[K]	HCD	4.61	1.1e-05	2.3e-05	1.24	0.63	1	Sequest HT (2)	3	615.68	-0.65	87.3243	27137	27137	Q8N129	NA	SREVLELGQVLDTGKR	16	3	87.324	122093	16	K15(Acetyl:2H(3))	Acetyl:2H(3)@K	27	QE	0.578594	FALSE	Sequest HT	Sequest HT (A2)	A	2	Unambiguous	1	Q8N129	Protein canopy homolog 4 OS=Homo sapiens OX=9606 GN=CNPY4 PE=1 SV=1	Q8N129	Protein canopy homolog 4 OS=Homo sapiens OX=9606 GN=CNPY4 PE=1 SV=1	1	3	0.6291	0	1	1	615.68	1845.03	1845.03	-0.65	-0.0004	0/0	0	0	8683495	HCD	MS2	11.0368	11.005	87.3243	27137	27134	200925_HELA_iNrich_bRP_F08.raw	F2.8	115	1	FALSE	R	S	F2	trypsin	1.93901e+06	2.69856e+06	0.41811	0.58189	MOCK	1ST	15	140	0	FALSE	15	692823	NA	NA	NA
High	[R].gkYkEAEPLckR.[A]	HCD	3.6	7.6e-05	0.00029	0.798	0.71	1	Sequest HT (2)	2	829.953	2.06	87.3294	27140	27140	Q07866; Q9H0B6	Acetyl:2H(3	GKYKEAEPLCKR	12	2	87.329	122094	12	N-Term(Acetyl:2H(3));K2(Acetyl:2H(3));K4(Acetyl:2H(3));C10(Carbamidomethyl);K11(Acetyl:2H(3))	Acetyl:2H(3)@Any N-term;Acetyl:2H(3)@K;Acetyl:2H(3)@K;Carbamidomethyl@C;Acetyl:2H(3)@K	27	QE	0.578635	FALSE	Sequest HT	Sequest HT (A2)	A	2	Unambiguous	2	Q07866; Q9H0B6	Kinesin light chain 1 OS=Homo sapiens OX=9606 GN=KLC1 PE=1 SV=2;Kinesin light chain 2 OS=Homo sapiens OX=9606 GN=KLC2 PE=1 SV=1	Q07866; Q9H0B6	Kinesin light chain 1 OS=Homo sapiens OX=9606 GN=KLC1 PE=1 SV=2; Kinesin light chain 2 OS=Homo sapiens OX=9606 GN=KLC2 PE=1 SV=1	0	2	0.7111	0	1	1	829.953	1658.9	1658.9	2.06	0.00171	0/0	0	0	1.76564e+06	HCD	MS2	33.1365	115.197	87.3294	27140	27134	200925_HELA_iNrich_bRP_F08.raw	F2.8	172	2	FALSE	R	G	F2	trypsin	436242	897377	0.327112	0.672888	MOCK	1ST	15	140	0	FALSE	0;2;4;10;11	312330	NA	NA	NA
High	[R].lAQQISDEASR.[Y]	HCD	3.21	1.8e-05	5e-05	1.11	0.61	1	Sequest HT (2)	2	631.824	-0.43	87.3438	27146	27146	Q93008	Acetyl:2H(3	LAQQISDEASR	11	2	87.344	122095	11	N-Term(Acetyl:2H(3))	Acetyl:2H(3)@Any N-term	27	QE	0.57875	FALSE	Sequest HT	Sequest HT (A2)	A	2	Unambiguous	1	Q93008	Probable ubiquitin carboxyl-terminal hydrolase FAF-X OS=Homo sapiens OX=9606 GN=USP9X PE=1 SV=4	Q93008	Probable ubiquitin carboxyl-terminal hydrolase FAF-X OS=Homo sapiens OX=9606 GN=USP9X PE=1 SV=4	0	2	0.6106	0	1	1	631.824	1262.64	1262.64	-0.43	-0.00027	0/0	0	0	6.90318e+06	HCD	MS2	47.8288	16.673	87.3438	27146	27134	200925_HELA_iNrich_bRP_F08.raw	F2.8	196	1	FALSE	R	L	F2	trypsin	693740	2.433e+06	0.221873	0.778127	MOCK	1ST	15	140	0	FALSE	0	663730	NA	NA	NA
High	[R].WGEkGSTEEGAkLEkAkNAR.[V]	HCD	4.46	1.1e-05	6e-06	1.47	0.66	1	Sequest HT (2)	3	790.422	1.74	87.3502	27148	27148	Q9H6X2	NA	WGEKGSTEEGAKLEKAKNAR	20	3	87.35	122096	20	K4(Acetyl:2H(3));K12(Acetyl:2H(3));K15(Acetyl:2H(3));K17(Acetyl:2H(3))	Acetyl:2H(3)@K;Acetyl:2H(3)@K;Acetyl:2H(3)@K;Acetyl:2H(3)@K	27	QE	0.578802	FALSE	Sequest HT	Sequest HT (A2)	A	2	Unambiguous	1	Q9H6X2	Anthrax toxin receptor 1 OS=Homo sapiens OX=9606 GN=ANTXR1 PE=1 SV=2	Q9H6X2	Anthrax toxin receptor 1 OS=Homo sapiens OX=9606 GN=ANTXR1 PE=1 SV=2	0	3	0.6614	0	1	1	790.422	2369.25	2369.25	1.74	0.00137	0/0	0	0	1195918	HCD	MS2	31.2868	112.633	87.3502	27148	27147	200925_HELA_iNrich_bRP_F08.raw	F2.8	188	1	FALSE	R	W	F2	trypsin	167431	600542	0.218016	0.781984	MOCK	1ST	15	140	0	FALSE	4;12;15;17	123082	NA	NA	NA
High	[R].eLEEkkkkEEQQR.[L]	HCD	3.59	0.00023	0.0013	0.558	0.53	1	Sequest HT (2)	3	643.024	-1.9	87.3527	27149	27149	Q9NQS7	Acetyl:2H(3	ELEEKKKKEEQQR	13	3	87.353	122097	13	N-Term(Acetyl:2H(3));K5(Acetyl:2H(3));K6(Acetyl:2H(3));K7(Acetyl:2H(3));K8(Acetyl:2H(3))	Acetyl:2H(3)@Any N-term;Acetyl:2H(3)@K;Acetyl:2H(3)@K;Acetyl:2H(3)@K;Acetyl:2H(3)@K	27	QE	0.578822	FALSE	Sequest HT	Sequest HT (A2)	A	2	Unambiguous	1	Q9NQS7	Inner centromere protein OS=Homo sapiens OX=9606 GN=INCENP PE=1 SV=3	Q9NQS7	Inner centromere protein OS=Homo sapiens OX=9606 GN=INCENP PE=1 SV=3	0	3	0.5292	0	1	1	643.024	1927.06	1927.06	-1.9	-0.00122	0/0	0	0	1.88742e+06	HCD	MS2	8.46882	112.459	87.3527	27149	27147	200925_HELA_iNrich_bRP_F08.raw	F2.8	140	1	FALSE	R	E	F2	trypsin	30488.3	694299	0.0420652	0.957935	MOCK	1ST	15	140	0	FALSE	0;5;6;7;8	143138	NA	NA	NA
High	[R].kTTVLAmDQVPR.[V]	HCD	3.35	1.1e-05	1.2e-05	1.35	0.52	1	Sequest HT (2)	2	732.903	-0.41	87.3552	27151	27151	Q13423	Acetyl:2H(3	KTTVLAMDQVPR	12	2	87.355	122098	12	N-Term(Acetyl:2H(3));K1(Acetyl:2H(3));M7(Oxidation)	Acetyl:2H(3)@Any N-term;Acetyl:2H(3)@K;Oxidation@M	27	QE	0.578842	FALSE	Sequest HT	Sequest HT (A2)	A	2	Unambiguous	1	Q13423	NAD(P) transhydrogenase, mitochondrial OS=Homo sapiens OX=9606 GN=NNT PE=1 SV=3	Q13423	NAD(P) transhydrogenase, mitochondrial OS=Homo sapiens OX=9606 GN=NNT PE=1 SV=3	0	2	0.5164	0	1	1	732.903	1464.8	1464.8	-0.41	-0.0003	0/0	0	0	5707717	HCD	MS2	37.117	26.057	87.3552	27151	27147	200925_HELA_iNrich_bRP_F08.raw	F2.8	191	1	FALSE	R	K	F2	trypsin	1.25325e+06	2.14478e+06	0.368817	0.631183	MOCK	1ST	15	140	0	FALSE	0;1;7	925546	NA	NA	NA
High	[R].rVQELLDAAR.[I]	HCD	4.24	1.1e-05	6.7e-06	1.45	0.58	1	Sequest HT (2)	2	608.348	0.04	87.3584	27153	27153	Q6UWE0	Acetyl:2H(3	RVQELLDAAR	10	2	87.358	122099	10	N-Term(Acetyl:2H(3))	Acetyl:2H(3)@Any N-term	27	QE	0.578867	TRUE	Sequest HT	Sequest HT (A2)	A	2	Unambiguous	1	Q6UWE0	E3 ubiquitin-protein ligase LRSAM1 OS=Homo sapiens OX=9606 GN=LRSAM1 PE=1 SV=1	Q6UWE0	E3 ubiquitin-protein ligase LRSAM1 OS=Homo sapiens OX=9606 GN=LRSAM1 PE=1 SV=1	1	2	0.5849	0	1	1	608.348	1215.69	1215.69	0.04	2e-05	0/0	0	0	1854905	HCD	MS2	23.7906	66.483	87.3584	27153	27147	200925_HELA_iNrich_bRP_F08.raw	F2.8	152	1	FALSE	R	R	F2	trypsin	566360	945233	0.374678	0.625322	MOCK	1ST	15	140	1	TRUE	0	336166	202.138	85938.2	0.255642
High	[R].kEDLRPSAPQQEGEASkEkEEVAEEAQSGGD.[-]	HCD	7.29	1.1e-05	3.3e-08	2.34	0.73	1	Sequest HT (2)	3	1155.22	0.48	87.3736	27159	27159	O76070	NA	KEDLRPSAPQQEGEASKEKEEVAEEAQSGGD	31	3	87.374	122100	31	K1(Acetyl:2H(3));K17(Acetyl:2H(3));K19(Acetyl:2H(3))	Acetyl:2H(3)@K;Acetyl:2H(3)@K;Acetyl:2H(3)@K	27	QE	0.578989	FALSE	Sequest HT	Sequest HT (A2)	A	2	Unambiguous	1	O76070	Gamma-synuclein OS=Homo sapiens OX=9606 GN=SNCG PE=1 SV=2	O76070	Gamma-synuclein OS=Homo sapiens OX=9606 GN=SNCG PE=1 SV=2	0	3	0.7325	0	1	1	1155.22	3463.63	3463.63	0.48	0.00056	0/0	0	0	1.81693e+06	HCD	MS2	16.8952	117.393	87.3736	27159	27147	200925_HELA_iNrich_bRP_F08.raw	F2.8	141	1	FALSE	R	K	F2	trypsin	1.83747e+06	559600	0.766548	0.233452	MOCK	1ST	15	140	0	FALSE	1;17;19	356215	NA	NA	NA
High	[R].nTkkEGDLIAAQAR.[L]	HCD	2.86	1.1e-05	2.8e-05	1.21	0.54	1	Sequest HT (2)	2	825.461	-0.72	87.3814	27162	27162	P02545	Acetyl:2H(3	NTKKEGDLIAAQAR	14	2	87.381	122101	14	N-Term(Acetyl:2H(3));K3(Acetyl:2H(3));K4(Acetyl:2H(3))	Acetyl:2H(3)@Any N-term;Acetyl:2H(3)@K;Acetyl:2H(3)@K	27	QE	0.579051	FALSE	Sequest HT	Sequest HT (A2)	A	2	Unambiguous	1	P02545	Prelamin-A/C OS=Homo sapiens OX=9606 GN=LMNA PE=1 SV=1	P02545	Prelamin-A/C OS=Homo sapiens OX=9606 GN=LMNA PE=1 SV=1	0	2	0.542	0	1	1	825.461	1649.92	1649.92	-0.72	-0.0006	0/0	0	0	10004779	HCD	MS2	62.5012	12.101	87.3814	27162	27160	200925_HELA_iNrich_bRP_F08.raw	F2.8	147	1	FALSE	R	N	F2	trypsin	263366	3.52977e+06	0.0694321	0.930568	MOCK	1ST	15	140	0	FALSE	0;3;4	614458	NA	NA	NA
High	[R].aGHNVIALVGGATAR.[L]	HCD	3.88	1.1e-05	9.2e-06	1.39	0.7	1	Sequest HT (2)	2	726.412	1.07	87.3899	27168	27168	Q9Y2Z4	Acetyl:2H(3	AGHNVIALVGGATAR	15	2	87.39	122102	15	N-Term(Acetyl:2H(3))	Acetyl:2H(3)@Any N-term	27	QE	0.579119	FALSE	Sequest HT	Sequest HT (A2)	A	2	Unambiguous	1	Q9Y2Z4	Tyrosine--tRNA ligase, mitochondrial OS=Homo sapiens OX=9606 GN=YARS2 PE=1 SV=2	Q9Y2Z4	Tyrosine--tRNA ligase, mitochondrial OS=Homo sapiens OX=9606 GN=YARS2 PE=1 SV=2	0	2	0.6959	0	1	1	726.412	1451.82	1451.82	1.07	0.00078	0/0	0	0	2.36632e+06	HCD	MS2	12.4904	96.354	87.3899	27168	27160	200925_HELA_iNrich_bRP_F08.raw	F2.8	126	1	FALSE	R	A	F2	trypsin	353944	527919	0.40136	0.59864	MOCK	1ST	15	140	0	FALSE	0	143321	NA	NA	NA
High	[R].kDENSINGTPDITVEIR.[E]	HCD	4.55	1.1e-05	1.5e-06	1.7	0.62	1	Sequest HT (2)	2	973.501	2.3	87.3923	27169	27169	P35573	NA	KDENSINGTPDITVEIR	17	2	87.392	122103	17	K1(Acetyl:2H(3))	Acetyl:2H(3)@K	27	QE	0.579138	FALSE	Sequest HT	Sequest HT (A2)	A	2	Unambiguous	1	P35573	Glycogen debranching enzyme OS=Homo sapiens OX=9606 GN=AGL PE=1 SV=3	P35573	Glycogen debranching enzyme OS=Homo sapiens OX=9606 GN=AGL PE=1 SV=3	0	2	0.6198	0	1	1	973.501	1945.99	1945.99	2.3	0.00223	0/0	0	0	2077097	HCD	MS2	14.1746	107.3	87.3923	27169	27160	200925_HELA_iNrich_bRP_F08.raw	F2.8	184	1	FALSE	R	K	F2	trypsin	97358.5	479086	0.168895	0.831105	MOCK	1ST	15	140	0	FALSE	1	95329.9	NA	NA	NA
High	[R].sPDEPLPVVR.[I]	HCD	2.25	0.00084	0.0075	0.339	0.63	1	Sequest HT (2)	2	577.318	0.07	87.411	27178	27178	Q9NUL7	Acetyl:2H(3	SPDEPLPVVR	10	2	87.411	122104	10	N-Term(Acetyl:2H(3))	Acetyl:2H(3)@Any N-term	27	QE	0.579288	FALSE	Sequest HT	Sequest HT (A2)	A	2	Unambiguous	1	Q9NUL7	Probable ATP-dependent RNA helicase DDX28 OS=Homo sapiens OX=9606 GN=DDX28 PE=1 SV=2	Q9NUL7	Probable ATP-dependent RNA helicase DDX28 OS=Homo sapiens OX=9606 GN=DDX28 PE=1 SV=2	0	2	0.6311	0	1	1	577.318	1153.63	1153.63	0.07	4e-05	0/0	0	0	2645751	HCD	MS2	27.0364	49.761	87.411	27178	27173	200925_HELA_iNrich_bRP_F08.raw	F2.8	120	1	FALSE	R	S	F2	trypsin	6310.1	1.41226e+06	0.00444822	0.995552	MOCK	1ST	15	140	0	FALSE	0	565482	NA	NA	NA
High	[R].IVIVPSLNPDGR.[E]	HCD	3.18	0.00029	0.0019	0.509	0.63	1	Sequest HT (2)	2	640.372	-0.09	87.4136	27179	27179	O75976	NA	IVIVPSLNPDGR	12	2	87.414	122105	12		NA	27	QE	0.579309	FALSE	Sequest HT	Sequest HT (A2)	A	2	Unambiguous	1	O75976	Carboxypeptidase D OS=Homo sapiens OX=9606 GN=CPD PE=1 SV=2	O75976	Carboxypeptidase D OS=Homo sapiens OX=9606 GN=CPD PE=1 SV=2	0	2	0.6321	0	1	1	640.372	1279.74	1279.74	-0.09	-6e-05	0/0	0	0	1176393	HCD	MS2	24.853	120	87.4136	27179	27173	200925_HELA_iNrich_bRP_F08.raw	F2.8	82	1	FALSE	R	I	F2	trypsin	527255	789215	0.400507	0.599493	MOCK	1ST	15	140	0	FALSE	NA	385968	NA	NA	NA
High	[R].kEDLRPSAPQQEGEASkEkEEVAEEAQSGGD.[-]	HCD	5.99	1.1e-05	1.6e-06	1.69	0.63	1	Sequest HT (2)	4	866.662	-1.02	87.4205	27182	27182	O76070	NA	KEDLRPSAPQQEGEASKEKEEVAEEAQSGGD	31	4	87.42	122106	31	K1(Acetyl:2H(3));K17(Acetyl:2H(3));K19(Acetyl:2H(3))	Acetyl:2H(3)@K;Acetyl:2H(3)@K;Acetyl:2H(3)@K	27	QE	0.579364	FALSE	Sequest HT	Sequest HT (A2)	A	2	Unambiguous	1	O76070	Gamma-synuclein OS=Homo sapiens OX=9606 GN=SNCG PE=1 SV=2	O76070	Gamma-synuclein OS=Homo sapiens OX=9606 GN=SNCG PE=1 SV=2	0	4	0.6277	0	1	1	866.662	3463.63	3463.63	-1.02	-0.00088	0/0	0	0	1.69243e+06	HCD	MS2	42.8408	65.971	87.4205	27182	27173	200925_HELA_iNrich_bRP_F08.raw	F2.8	136	1	FALSE	R	K	F2	trypsin	932780	163301	0.851014	0.148986	MOCK	1ST	15	140	0	FALSE	1;17;19	177034	NA	NA	NA
High	[R].eLEEkkkkEEQQR.[L]	HCD	4.18	1.1e-05	1.3e-05	1.34	0.67	1	Sequest HT (2)	2	964.032	-1.26	87.4396	27190	27190	Q9NQS7	Acetyl:2H(3	ELEEKKKKEEQQR	13	2	87.44	122107	13	N-Term(Acetyl:2H(3));K5(Acetyl:2H(3));K6(Acetyl:2H(3));K7(Acetyl:2H(3));K8(Acetyl:2H(3))	Acetyl:2H(3)@Any N-term;Acetyl:2H(3)@K;Acetyl:2H(3)@K;Acetyl:2H(3)@K;Acetyl:2H(3)@K	27	QE	0.579517	FALSE	Sequest HT	Sequest HT (A2)	A	2	Unambiguous	1	Q9NQS7	Inner centromere protein OS=Homo sapiens OX=9606 GN=INCENP PE=1 SV=3	Q9NQS7	Inner centromere protein OS=Homo sapiens OX=9606 GN=INCENP PE=1 SV=3	0	2	0.6651	0	1	1	964.032	1927.06	1927.06	-1.26	-0.00121	0/0	0	0	1.39147e+06	HCD	MS2	19.2914	120	87.4396	27190	27186	200925_HELA_iNrich_bRP_F08.raw	F2.8	141	1	FALSE	R	E	F2	trypsin	133687	586235	0.185696	0.814304	MOCK	1ST	15	140	0	FALSE	0;5;6;7;8	89171.6	NA	NA	NA
High	[R].VLVTQQFPcQNPLPVNSGQAQR.[V]	HCD	3.66	4.5e-05	0.00015	0.92	0.49	1	Sequest HT (2)	3	827.761	0.58	87.4474	27193	27193	O14965	NA	VLVTQQFPCQNPLPVNSGQAQR	22	3	87.447	122108	22	C9(Carbamidomethyl)	Carbamidomethyl@C	27	QE	0.579579	FALSE	Sequest HT	Sequest HT (A2)	A	2	Unambiguous	1	O14965	Aurora kinase A OS=Homo sapiens OX=9606 GN=AURKA PE=1 SV=3	O14965	Aurora kinase A OS=Homo sapiens OX=9606 GN=AURKA PE=1 SV=3	0	3	0.4891	0	1	1	827.761	2481.27	2481.27	0.58	0.00048	0/0	0	0	897176	HCD	MS2	24.1811	120	87.4474	27193	27186	200925_HELA_iNrich_bRP_F08.raw	F2.8	247	1	FALSE	R	V	F2	trypsin	110416	414807	0.210228	0.789772	MOCK	1ST	15	140	0	FALSE	9	254254	NA	NA	NA
High	[R].mPSLPSYkVGDkIATR.[K]	HCD	4.13	1.1e-05	5.2e-06	1.49	0.71	1	Sequest HT (2)	2	935.007	0.68	87.4553	27196	27196	P29401	NA	MPSLPSYKVGDKIATR	16	2	87.455	122109	16	M1(Oxidation);K8(Acetyl:2H(3));K12(Acetyl:2H(3))	Oxidation@M;Acetyl:2H(3)@K;Acetyl:2H(3)@K	27	QE	0.579642	FALSE	Sequest HT	Sequest HT (A2)	A	2	Unambiguous	1	P29401	Transketolase OS=Homo sapiens OX=9606 GN=TKT PE=1 SV=3	P29401	Transketolase OS=Homo sapiens OX=9606 GN=TKT PE=1 SV=3	0	2	0.707	0	1	1	935.007	1869.01	1869.01	0.68	0.00064	0/0	0	0	1682338	HCD	MS2	37.5348	120	87.4553	27196	27186	200925_HELA_iNrich_bRP_F08.raw	F2.8	149	1	FALSE	R	M	F2	trypsin	164407	815292	0.167814	0.832186	MOCK	1ST	15	140	0	FALSE	1;8;12	336434	NA	NA	NA
High	[R].ADmEDLmSSkDDVGkNVHELEkSkR.[A]	HCD	6.32	1.1e-05	5.2e-10	3.03	0.84	1	Sequest HT (2)	3	1025.17	-0.87	87.4697	27201	27201	P35580	NA	ADMEDLMSSKDDVGKNVHELEKSKR	25	3	87.47	122110	25	M3(Oxidation);M7(Oxidation);K10(Acetyl:2H(3));K15(Acetyl:2H(3));K22(Acetyl:2H(3));K24(Acetyl:2H(3))	Oxidation@M;Oxidation@M;Acetyl:2H(3)@K;Acetyl:2H(3)@K;Acetyl:2H(3)@K;Acetyl:2H(3)@K	27	QE	0.579758	FALSE	Sequest HT	Sequest HT (A2)	A	2	Unambiguous	1	P35580	Myosin-10 OS=Homo sapiens OX=9606 GN=MYH10 PE=1 SV=3	P35580	Myosin-10 OS=Homo sapiens OX=9606 GN=MYH10 PE=1 SV=3	0	3	0.8402	0	1	1	1025.17	3073.48	3073.48	-0.87	-0.00089	0/0	0	0	727288	HCD	MS2	0	120	87.4697	27201	27199	200925_HELA_iNrich_bRP_F08.raw	F2.8	164	1	FALSE	R	A	F2	trypsin	73804.3	613908	0.107319	0.892681	MOCK	1ST	15	140	0	FALSE	3;7;10;15;22;24	74348.1	NA	NA	NA
High	[R].vkTEQQESDSVQcMPVAkR.[L]	HCD	4.2	1.8e-05	6.1e-05	1.07	0.63	1	Sequest HT (2)	3	785.724	-2.44	87.485	27208	27208	Q96RE7	Acetyl:2H(3	VKTEQQESDSVQCMPVAKR	19	3	87.485	122111	19	N-Term(Acetyl:2H(3));K2(Acetyl:2H(3));C13(Carbamidomethyl);K18(Acetyl:2H(3))	Acetyl:2H(3)@Any N-term;Acetyl:2H(3)@K;Carbamidomethyl@C;Acetyl:2H(3)@K	27	QE	0.57988	FALSE	Sequest HT	Sequest HT (A2)	A	2	Unambiguous	1	Q96RE7	Nucleus accumbens-associated protein 1 OS=Homo sapiens OX=9606 GN=NACC1 PE=1 SV=1	Q96RE7	Nucleus accumbens-associated protein 1 OS=Homo sapiens OX=9606 GN=NACC1 PE=1 SV=1	0	3	0.6262	0	1	1	785.724	2355.16	2355.16	-2.44	-0.00192	0/0	0	0	750548	HCD	MS2	12.0119	120	87.485	27208	27199	200925_HELA_iNrich_bRP_F08.raw	F2.8	180	1	FALSE	R	V	F2	trypsin	111566	609820	0.154655	0.845345	MOCK	1ST	15	140	0	FALSE	0;2;13;18	214421	NA	NA	NA
High	[R].LESLNIQREkEELEQR.[E]	HCD	3.08	9.6e-05	0.00041	0.739	0.65	1	Sequest HT (2)	3	687.033	-0.77	87.5045	27216	27216	Q14152	NA	LESLNIQREKEELEQR	16	3	87.504	122112	16	K10(Acetyl:2H(3))	Acetyl:2H(3)@K	27	QE	0.580036	FALSE	Sequest HT	Sequest HT (A2)	A	2	Unambiguous	1	Q14152	Eukaryotic translation initiation factor 3 subunit A OS=Homo sapiens OX=9606 GN=EIF3A PE=1 SV=1	Q14152	Eukaryotic translation initiation factor 3 subunit A OS=Homo sapiens OX=9606 GN=EIF3A PE=1 SV=1	1	3	0.6526	0	1	1	687.033	2059.08	2059.09	-0.77	-0.00053	0/0	0	0	8.07148e+06	HCD	MS2	1.00775	14.029	87.5045	27216	27212	200925_HELA_iNrich_bRP_F08.raw	F2.8	202	1	FALSE	R	L	F2	trypsin	109715	702390	0.1351	0.8649	MOCK	1ST	15	140	0	FALSE	10	218501	NA	NA	NA
High	[R].EEEAIQLDGLNASQIR.[E]	HCD	4.83	1.1e-05	3.8e-06	1.54	0.7	1	Sequest HT (2)	2	893.453	0.61	87.5062	27217	27217	P14625	NA	EEEAIQLDGLNASQIR	16	2	87.506	122113	16		NA	27	QE	0.58005	FALSE	Sequest HT	Sequest HT (A2)	A	2	Unambiguous	1	P14625	Endoplasmin OS=Homo sapiens OX=9606 GN=HSP90B1 PE=1 SV=1	P14625	Endoplasmin OS=Homo sapiens OX=9606 GN=HSP90B1 PE=1 SV=1	0	2	0.6957	0	1	1	893.453	1785.9	1785.9	0.61	0.00055	0/0	0	0	5.87755e+06	HCD	MS2	18.6598	63.679	87.5062	27217	27212	200925_HELA_iNrich_bRP_F08.raw	F2.8	183	1	FALSE	R	E	F2	trypsin	317504	1.52408e+06	0.172409	0.827591	MOCK	1ST	15	140	0	FALSE	NA	358786	NA	NA	NA
High	[R].sLHDALcVVkR.[V]	HCD	2.86	6.8e-05	0.00025	0.827	0.55	1	Sequest HT (2)	2	694.385	0.14	87.5075	27218	27218	P17987	Acetyl:2H(3	SLHDALCVVKR	11	2	87.507	122114	11	N-Term(Acetyl:2H(3));C7(Carbamidomethyl);K10(Acetyl:2H(3))	Acetyl:2H(3)@Any N-term;Carbamidomethyl@C;Acetyl:2H(3)@K	27	QE	0.58006	FALSE	Sequest HT	Sequest HT (A2)	A	2	Unambiguous	1	P17987	T-complex protein 1 subunit alpha OS=Homo sapiens OX=9606 GN=TCP1 PE=1 SV=1	P17987	T-complex protein 1 subunit alpha OS=Homo sapiens OX=9606 GN=TCP1 PE=1 SV=1	0	2	0.5455	0	1	1	694.385	1387.76	1387.76	0.14	9e-05	0/0	0	0	4.36375e+06	HCD	MS2	69.1205	25.1	87.5075	27218	27212	200925_HELA_iNrich_bRP_F08.raw	F2.8	153	1	FALSE	R	S	F2	trypsin	300132	1.49058e+06	0.167605	0.832395	MOCK	1ST	15	140	0	FALSE	0;7;10	460209	NA	NA	NA
High	[R].lGDLYEEEMR.[E]	HCD	1.72	0.0021	0.022	0.211	0.58	1	Sequest HT (2)	1	1299.6	-0.4	87.5122	27220	27220	P08670	Acetyl:2H(3	LGDLYEEEMR	10	1	87.512	122115	10	N-Term(Acetyl:2H(3))	Acetyl:2H(3)@Any N-term	27	QE	0.580098	FALSE	Sequest HT	Sequest HT (A2)	A	2	Unambiguous	1	P08670	Vimentin OS=Homo sapiens OX=9606 GN=VIM PE=1 SV=4	P08670	Vimentin OS=Homo sapiens OX=9606 GN=VIM PE=1 SV=4	0	1	0.5756	0	1	1	1299.6	1299.6	1299.6	-0.4	-0.00052	0/0	0	0	3.77911e+06	HCD	MS2	0	116.481	87.5122	27220	27212	200925_HELA_iNrich_bRP_F08.raw	F2.8	73	1	FALSE	R	L	F2	trypsin	8534.5	289839	0.0286034	0.971397	MOCK	1ST	15	140	0	FALSE	0	108603	NA	NA	NA
High	[R].DcGTSVPQGLLkAAR.[K]	HCD	3.89	1.8e-05	5.2e-05	1.1	0.72	1	Sequest HT (2)	2	809.427	0.63	87.5172	27223	27223	Q9H9A6	NA	DCGTSVPQGLLKAAR	15	2	87.517	122116	15	C2(Carbamidomethyl);K12(Acetyl:2H(3))	Carbamidomethyl@C;Acetyl:2H(3)@K	27	QE	0.580138	FALSE	Sequest HT	Sequest HT (A2)	A	2	Unambiguous	1	Q9H9A6	Leucine-rich repeat-containing protein 40 OS=Homo sapiens OX=9606 GN=LRRC40 PE=1 SV=1	Q9H9A6	Leucine-rich repeat-containing protein 40 OS=Homo sapiens OX=9606 GN=LRRC40 PE=1 SV=1	0	2	0.7249	0	1	1	809.427	1617.85	1617.85	0.63	0.00051	0/0	0	0	2.18166e+06	HCD	MS2	31.3571	110.7	87.5172	27223	27212	200925_HELA_iNrich_bRP_F08.raw	F2.8	170	1	FALSE	R	D	F2	trypsin	76673.7	617153	0.110508	0.889492	MOCK	1ST	15	140	0	FALSE	2;12	384552	NA	NA	NA
High	[R].kmGVPYcIIkGkAR.[L]	HCD	4.11	5.6e-05	0.00021	0.859	0.64	1	Sequest HT (2)	3	591.335	-0.05	87.5263	27226	27226	P62424	NA	KMGVPYCIIKGKAR	14	3	87.526	122117	14	K1(Acetyl:2H(3));M2(Oxidation);C7(Carbamidomethyl);K10(Acetyl:2H(3));K12(Acetyl:2H(3))	Acetyl:2H(3)@K;Oxidation@M;Carbamidomethyl@C;Acetyl:2H(3)@K;Acetyl:2H(3)@K	27	QE	0.58021	FALSE	Sequest HT	Sequest HT (A2)	A	2	Unambiguous	1	P62424	60S ribosomal protein L7a OS=Homo sapiens OX=9606 GN=RPL7A PE=1 SV=2	P62424	60S ribosomal protein L7a OS=Homo sapiens OX=9606 GN=RPL7A PE=1 SV=2	0	3	0.635	0	1	1	591.335	1771.99	1771.99	-0.05	-3e-05	0/0	0	0	1.1227e+06	HCD	MS2	59.1005	96.626	87.5263	27226	27225	200925_HELA_iNrich_bRP_F08.raw	F2.8	126	1	FALSE	R	K	F2	trypsin	138490	371397	0.27161	0.72839	MOCK	1ST	15	140	0	FALSE	1;2;7;10;12	96138.2	NA	NA	NA
High	[R].mPSLPSYkVGDkIATR.[K]	HCD	4.04	7.4e-05	0.00026	0.818	0.62	1	Sequest HT (2)	3	623.673	-0.24	87.5316	27229	27229	P29401	NA	MPSLPSYKVGDKIATR	16	3	87.532	122118	16	M1(Oxidation);K8(Acetyl:2H(3));K12(Acetyl:2H(3))	Oxidation@M;Acetyl:2H(3)@K;Acetyl:2H(3)@K	27	QE	0.580253	FALSE	Sequest HT	Sequest HT (A2)	A	2	Unambiguous	1	P29401	Transketolase OS=Homo sapiens OX=9606 GN=TKT PE=1 SV=3	P29401	Transketolase OS=Homo sapiens OX=9606 GN=TKT PE=1 SV=3	0	3	0.6213	0	1	1	623.673	1869.01	1869.01	-0.24	-0.00015	0/0	0	0	1927988	HCD	MS2	21.8857	47.547	87.5316	27229	27225	200925_HELA_iNrich_bRP_F08.raw	F2.8	149	1	FALSE	R	M	F2	trypsin	254929	1.29557e+06	0.164418	0.835582	MOCK	1ST	15	140	0	FALSE	1;8;12	446025	NA	NA	NA
High	[R].EEEAIQLDGLNASQIR.[E]	HCD	4.11	1.8e-05	4.3e-05	1.14	0.64	1	Sequest HT (2)	3	595.972	1.43	87.5351	27231	27231	P14625	NA	EEEAIQLDGLNASQIR	16	3	87.535	122119	16		NA	27	QE	0.580281	FALSE	Sequest HT	Sequest HT (A2)	A	2	Unambiguous	1	P14625	Endoplasmin OS=Homo sapiens OX=9606 GN=HSP90B1 PE=1 SV=1	P14625	Endoplasmin OS=Homo sapiens OX=9606 GN=HSP90B1 PE=1 SV=1	0	3	0.635	0	1	1	595.972	1785.9	1785.9	1.43	0.00085	0/0	0	0	3.01541e+06	HCD	MS2	5.46224	35.402	87.5351	27231	27225	200925_HELA_iNrich_bRP_F08.raw	F2.8	191	1	FALSE	R	E	F2	trypsin	218147	1.07639e+06	0.168513	0.831487	MOCK	1ST	15	140	0	FALSE	NA	276971	NA	NA	NA
High	[R].FDLALAATEAR.[Q]	HCD	2.46	0.0003	0.0022	0.484	0.48	1	Sequest HT (2)	2	589.315	0.69	87.5564	27239	27239	Q6PD62	NA	FDLALAATEAR	11	2	87.556	122120	11		NA	27	QE	0.580451	FALSE	Sequest HT	Sequest HT (A2)	A	2	Unambiguous	1	Q6PD62	RNA polymerase-associated protein CTR9 homolog OS=Homo sapiens OX=9606 GN=CTR9 PE=1 SV=1	Q6PD62	RNA polymerase-associated protein CTR9 homolog OS=Homo sapiens OX=9606 GN=CTR9 PE=1 SV=1	0	2	0.4837	0	1	1	589.315	1177.62	1177.62	0.69	0.00041	0/0	0	0	6.09188e+06	HCD	MS2	21.2135	13.185	87.5564	27239	27238	200925_HELA_iNrich_bRP_F08.raw	F2.8	165	1	FALSE	R	F	F2	trypsin	281888	908796	0.236744	0.763256	MOCK	1ST	15	140	0	FALSE	NA	241051	NA	NA	NA
High	[R].LQQELDDLTVDLDHQR.[Q]	HCD	2.31	0.0011	0.0098	0.308	0.39	1	Sequest HT (2)	3	646.657	0.71	87.5578	27240	27240	P35580	NA	LQQELDDLTVDLDHQR	16	3	87.558	122121	16		NA	27	QE	0.580462	FALSE	Sequest HT	Sequest HT (A2)	A	2	Unambiguous	1	P35580	Myosin-10 OS=Homo sapiens OX=9606 GN=MYH10 PE=1 SV=3	P35580	Myosin-10 OS=Homo sapiens OX=9606 GN=MYH10 PE=1 SV=3	0	3	0.3853	0	1	1	646.657	1937.96	1937.96	0.71	0.00046	0/0	0	0	2.05436e+06	HCD	MS2	31.3343	44.749	87.5578	27240	27238	200925_HELA_iNrich_bRP_F08.raw	F2.8	175	1	FALSE	R	L	F2	trypsin	20350.3	264133	0.0715343	0.928466	MOCK	1ST	15	140	0	FALSE	NA	73583	NA	NA	NA
High	[R].TRTPASINATPANINLADLTR.[A]	HCD	5.05	1.1e-05	5.9e-06	1.47	0.63	1	Sequest HT (2)	3	737.4	-1.36	87.5625	27243	27243	Q7KZ85	NA	TRTPASINATPANINLADLTR	21	3	87.562	122122	21		NA	27	QE	0.5805	FALSE	Sequest HT	Sequest HT (A2)	A	2	Unambiguous	1	Q7KZ85	Transcription elongation factor SPT6 OS=Homo sapiens OX=9606 GN=SUPT6H PE=1 SV=2	Q7KZ85	Transcription elongation factor SPT6 OS=Homo sapiens OX=9606 GN=SUPT6H PE=1 SV=2	1	3	0.6297	0	1	1	737.4	2210.19	2210.19	-1.36	-0.001	0/0	0	0	1.77704e+06	HCD	MS2	8.47002	95.272	87.5625	27243	27238	200925_HELA_iNrich_bRP_F08.raw	F2.8	154	1	FALSE	R	T	F2	trypsin	95106.8	279130	0.254136	0.745864	MOCK	1ST	15	140	0	FALSE	NA	59445	NA	NA	NA
High	[R].eLPADLAR.[C]	HCD	2.08	0.0011	0.01	0.301	0.19	1	Sequest HT (2)	1	929.513	0.45	87.5649	27244	27244	Q8N1G4	Acetyl:2H(3	ELPADLAR	8	1	87.565	122123	8	N-Term(Acetyl:2H(3))	Acetyl:2H(3)@Any N-term	27	QE	0.580519	FALSE	Sequest HT	Sequest HT (A2)	A	2	Unambiguous	1	Q8N1G4	Leucine-rich repeat-containing protein 47 OS=Homo sapiens OX=9606 GN=LRRC47 PE=1 SV=1	Q8N1G4	Leucine-rich repeat-containing protein 47 OS=Homo sapiens OX=9606 GN=LRRC47 PE=1 SV=1	0	1	0.1923	0	1	1	929.513	929.513	929.513	0.45	0.00042	0/0	0	0	2.48934e+06	HCD	MS2	0	108.458	87.5649	27244	27238	200925_HELA_iNrich_bRP_F08.raw	F2.8	198	1	FALSE	R	E	F2	trypsin	155782	135463	0.534883	0.465117	MOCK	1ST	15	140	0	FALSE	0	110302	NA	NA	NA
High	[R].aAVDYQkVVR.[E]	HCD	3.09	0.00017	0.00083	0.625	0.6	1	Sequest HT (2)	2	619.853	-1.72	87.5851	27252	27252	P31153	Acetyl:2H(3	AAVDYQKVVR	10	2	87.585	122124	10	N-Term(Acetyl:2H(3));K7(Acetyl:2H(3))	Acetyl:2H(3)@Any N-term;Acetyl:2H(3)@K	27	QE	0.580681	FALSE	Sequest HT	Sequest HT (A2)	A	2	Unambiguous	1	P31153	S-adenosylmethionine synthase isoform type-2 OS=Homo sapiens OX=9606 GN=MAT2A PE=1 SV=1	P31153	S-adenosylmethionine synthase isoform type-2 OS=Homo sapiens OX=9606 GN=MAT2A PE=1 SV=1	0	2	0.6019	0	1	1	619.853	1238.7	1238.7	-1.72	-0.00106	0/0	0	0	2.73538e+06	HCD	MS2	43.4779	40.334	87.5851	27252	27251	200925_HELA_iNrich_bRP_F08.raw	F2.8	128	1	FALSE	R	A	F2	trypsin	342222	1.05655e+06	0.244659	0.755341	MOCK	1ST	15	140	0	FALSE	0;7	322603	NA	NA	NA
High	[R].vLSEDAIR.[T]	HCD	1.87	0.0025	0.027	0.19	0.28	1	Sequest HT (2)	1	947.523	-0.2	87.6229	27269	27269	P23919	Acetyl:2H(3	VLSEDAIR	8	1	87.623	122125	8	N-Term(Acetyl:2H(3))	Acetyl:2H(3)@Any N-term	27	QE	0.580983	FALSE	Sequest HT	Sequest HT (A2)	A	2	Unambiguous	1	P23919	Thymidylate kinase OS=Homo sapiens OX=9606 GN=DTYMK PE=1 SV=4	P23919	Thymidylate kinase OS=Homo sapiens OX=9606 GN=DTYMK PE=1 SV=4	0	1	0.2834	0	1	1	947.523	947.523	947.524	-0.2	-0.00019	0/0	0	0	2.61744e+06	HCD	MS2	0	112.988	87.6229	27269	27264	200925_HELA_iNrich_bRP_F08.raw	F2.8	154	1	FALSE	R	V	F2	trypsin	89753.6	243032	0.269704	0.730296	MOCK	1ST	15	140	0	FALSE	0	126030	NA	NA	NA
High	[R].tWSEkDLR.[E]	HCD	2.03	0.00063	0.0058	0.369	0.41	1	Sequest HT (2)	2	562.797	0.45	87.6322	27273	27273	Q92879	Acetyl:2H(3	TWSEKDLR	8	2	87.632	122126	8	N-Term(Acetyl:2H(3));K5(Acetyl:2H(3))	Acetyl:2H(3)@Any N-term;Acetyl:2H(3)@K	27	QE	0.581058	FALSE	Sequest HT	Sequest HT (A2)	A	2	Unambiguous	1	Q92879	CUGBP Elav-like family member 1 OS=Homo sapiens OX=9606 GN=CELF1 PE=1 SV=2	Q92879	CUGBP Elav-like family member 1 OS=Homo sapiens OX=9606 GN=CELF1 PE=1 SV=2	0	2	0.4138	0	1	1	562.797	1124.59	1124.59	0.45	0.00026	0/0	0	0	1.30256e+06	HCD	MS2	29.041	120	87.6322	27273	27264	200925_HELA_iNrich_bRP_F08.raw	F2.8	170	1	FALSE	R	T	F2	trypsin	26192	660679	0.0381324	0.961868	MOCK	1ST	15	140	0	FALSE	0;5	183903	NA	NA	NA
High	[R].sLHDALcVVkR.[V]	HCD	3.81	0.00065	0.006	0.366	0.71	1	Sequest HT (2)	3	463.258	-2.93	87.634	27274	27274	P17987	Acetyl:2H(3	SLHDALCVVKR	11	3	87.634	122127	11	N-Term(Acetyl:2H(3));C7(Carbamidomethyl);K10(Acetyl:2H(3))	Acetyl:2H(3)@Any N-term;Carbamidomethyl@C;Acetyl:2H(3)@K	27	QE	0.581072	FALSE	Sequest HT	Sequest HT (A2)	A	2	Unambiguous	1	P17987	T-complex protein 1 subunit alpha OS=Homo sapiens OX=9606 GN=TCP1 PE=1 SV=1	P17987	T-complex protein 1 subunit alpha OS=Homo sapiens OX=9606 GN=TCP1 PE=1 SV=1	0	3	0.7087	0	1	1	463.258	1387.76	1387.76	-2.93	-0.00135	0/0	0	0	1.1836e+06	HCD	MS2	55.029	74.868	87.634	27274	27264	200925_HELA_iNrich_bRP_F08.raw	F2.8	144	1	FALSE	R	S	F2	trypsin	634510	817520	0.436981	0.563019	MOCK	1ST	15	140	0	FALSE	0;7;10	251677	NA	NA	NA
High	[R].iSGGNDkQGFPmkQGVLTHGR.[V]	HCD	4.85	1.1e-05	1.6e-06	1.69	0.68	1	Sequest HT (2)	3	793.412	-0.15	87.6466	27279	27279	P62753	Acetyl:2H(3	ISGGNDKQGFPMKQGVLTHGR	21	3	87.647	122128	21	N-Term(Acetyl:2H(3));K7(Acetyl:2H(3));M12(Oxidation);K13(Acetyl:2H(3))	Acetyl:2H(3)@Any N-term;Acetyl:2H(3)@K;Oxidation@M;Acetyl:2H(3)@K	27	QE	0.581173	FALSE	Sequest HT	Sequest HT (A2)	A	2	Unambiguous	1	P62753	40S ribosomal protein S6 OS=Homo sapiens OX=9606 GN=RPS6 PE=1 SV=1	P62753	40S ribosomal protein S6 OS=Homo sapiens OX=9606 GN=RPS6 PE=1 SV=1	0	3	0.6845	0	1	1	793.412	2378.22	2378.22	-0.15	-0.00012	0/0	0	0	1.23683e+06	HCD	MS2	13.7876	120	87.6466	27279	27277	200925_HELA_iNrich_bRP_F08.raw	F2.8	226	1	FALSE	R	I	F2	trypsin	42231.4	744317	0.0536921	0.946308	MOCK	1ST	15	140	0	FALSE	0;7;12;13	128672	NA	NA	NA
High	[R].vLSEDAIR.[T]	HCD	2.56	0.00017	0.00084	0.623	0.45	1	Sequest HT (2)	2	474.266	0.36	87.6525	27283	27283	P23919	Acetyl:2H(3	VLSEDAIR	8	2	87.652	122129	8	N-Term(Acetyl:2H(3))	Acetyl:2H(3)@Any N-term	27	QE	0.58122	FALSE	Sequest HT	Sequest HT (A2)	A	2	Unambiguous	1	P23919	Thymidylate kinase OS=Homo sapiens OX=9606 GN=DTYMK PE=1 SV=4	P23919	Thymidylate kinase OS=Homo sapiens OX=9606 GN=DTYMK PE=1 SV=4	0	2	0.4453	0	1	1	474.266	947.524	947.524	0.36	0.00017	0/0	0	0	1894258	HCD	MS2	0	64.713	87.6525	27283	27277	200925_HELA_iNrich_bRP_F08.raw	F2.8	155	1	FALSE	R	V	F2	trypsin	668912	1.42552e+06	0.319376	0.680624	MOCK	1ST	15	140	0	FALSE	0	561642	NA	NA	NA
High	[R].tWSEkDLR.[E]	HCD	1.57	0.0098	0.14	0.003	0.45	1	Sequest HT (2)	1	1124.59	1.39	87.6551	27284	27284	Q92879	Acetyl:2H(3	TWSEKDLR	8	1	87.655	122130	8	N-Term(Acetyl:2H(3));K5(Acetyl:2H(3))	Acetyl:2H(3)@Any N-term;Acetyl:2H(3)@K	27	QE	0.581241	FALSE	Sequest HT	Sequest HT (A2)	A	2	Unambiguous	1	Q92879	CUGBP Elav-like family member 1 OS=Homo sapiens OX=9606 GN=CELF1 PE=1 SV=2	Q92879	CUGBP Elav-like family member 1 OS=Homo sapiens OX=9606 GN=CELF1 PE=1 SV=2	0	1	0.4522	0	1	1	1124.59	1124.59	1124.59	1.39	0.00156	0/0	0	0	1.4019e+06	HCD	MS2	0	120	87.6551	27284	27277	200925_HELA_iNrich_bRP_F08.raw	F2.8	170	1	FALSE	R	T	F2	trypsin	6904.4	230766	0.0290503	0.97095	MOCK	1ST	15	140	0	FALSE	0;5	144668	NA	NA	NA
High	[R].DREVGIPPEQSLETAkAVkER.[Y]	HCD	5.95	1.1e-05	9e-08	2.17	0.7	1	Sequest HT (2)	3	814.773	-2.52	87.6747	27291	27291	P61158	NA	DREVGIPPEQSLETAKAVKER	21	3	87.675	122131	21	K16(Acetyl:2H(3));K19(Acetyl:2H(3))	Acetyl:2H(3)@K;Acetyl:2H(3)@K	27	QE	0.581398	FALSE	Sequest HT	Sequest HT (A2)	A	2	Unambiguous	1	P61158	Actin-related protein 3 OS=Homo sapiens OX=9606 GN=ACTR3 PE=1 SV=3	P61158	Actin-related protein 3 OS=Homo sapiens OX=9606 GN=ACTR3 PE=1 SV=3	1	3	0.6992	0	1	1	814.773	2442.3	2442.31	-2.52	-0.00205	0/0	0	0	1.81038e+06	HCD	MS2	0	112.139	87.6747	27291	27290	200925_HELA_iNrich_bRP_F08.raw	F2.8	183	1	FALSE	R	D	F2	trypsin	640054	1.03233e+06	0.382721	0.617279	MOCK	1ST	15	140	0	FALSE	16;19	427975	NA	NA	NA
High	[R].dFTVSAMHGDMDQkER.[D]	HCD	4.09	1.1e-05	3.4e-06	1.56	0.75	1	Sequest HT (2)	2	978.935	-3.93	87.7069	27304	27304	P60842	Acetyl:2H(3	DFTVSAMHGDMDQKER	16	2	87.707	122132	16	N-Term(Acetyl:2H(3));K14(Acetyl:2H(3))	Acetyl:2H(3)@Any N-term;Acetyl:2H(3)@K	27	QE	0.581655	FALSE	Sequest HT	Sequest HT (A2)	A	2	Unambiguous	1	P60842	Eukaryotic initiation factor 4A-I OS=Homo sapiens OX=9606 GN=EIF4A1 PE=1 SV=1	P60842	Eukaryotic initiation factor 4A-I OS=Homo sapiens OX=9606 GN=EIF4A1 PE=1 SV=1	0	2	0.7506	0	1	1	978.935	1956.86	1956.87	-3.93	-0.00385	0/0	0	0	984272	HCD	MS2	0	120	87.7069	27304	27303	200925_HELA_iNrich_bRP_F08.raw	F2.8	53	1	FALSE	R	D	F2	trypsin	171154	609574	0.219223	0.780777	MOCK	1ST	15	140	0	FALSE	0;14	97902.2	NA	NA	NA
High	[R].DLEIQQELkTAR.[M]	HCD	3.48	7.6e-05	0.00027	0.815	0.61	1	Sequest HT (2)	2	744.909	0.79	87.7191	27309	27309	Q02224	NA	DLEIQQELKTAR	12	2	87.719	122133	12	K9(Acetyl:2H(3))	Acetyl:2H(3)@K	27	QE	0.581753	FALSE	Sequest HT	Sequest HT (A2)	A	2	Unambiguous	1	Q02224	Centromere-associated protein E OS=Homo sapiens OX=9606 GN=CENPE PE=1 SV=2	Q02224	Centromere-associated protein E OS=Homo sapiens OX=9606 GN=CENPE PE=1 SV=2	0	2	0.6121	0	1	1	744.909	1488.81	1488.81	0.79	0.00059	0/0	0	0	1.31026e+06	HCD	MS2	41.2968	120	87.7191	27309	27303	200925_HELA_iNrich_bRP_F08.raw	F2.8	165	1	FALSE	R	D	F2	trypsin	121879	517935	0.190492	0.809508	MOCK	1ST	15	140	0	FALSE	9	106529	NA	NA	NA
High	[R].SVMAAAQVAGLNcLR.[L]	HCD	4.95	1.1e-05	1.3e-06	1.72	0.73	1	Sequest HT (2)	2	780.904	1.06	87.7278	27313	27313	O95757	NA	SVMAAAQVAGLNCLR	15	2	87.728	122134	15	C13(Carbamidomethyl)	Carbamidomethyl@C	27	QE	0.581822	FALSE	Sequest HT	Sequest HT (A2)	A	2	Unambiguous	1	O95757	Heat shock 70 kDa protein 4L OS=Homo sapiens OX=9606 GN=HSPA4L PE=1 SV=3	O95757	Heat shock 70 kDa protein 4L OS=Homo sapiens OX=9606 GN=HSPA4L PE=1 SV=3	0	2	0.7333	0	1	1	780.904	1560.8	1560.8	1.06	0.00083	0/0	0	0	1.52052e+06	HCD	MS2	7.50492	120	87.7278	27313	27303	200925_HELA_iNrich_bRP_F08.raw	F2.8	167	1	FALSE	R	S	F2	trypsin	194837	730135	0.210641	0.789359	MOCK	1ST	15	140	0	FALSE	13	153924	NA	NA	NA
High	[R].DcGTSVPQGLLkAAR.[K]	HCD	3.61	7.6e-05	0.0003	0.792	0.6	1	Sequest HT (2)	3	539.955	3.76	87.7297	27314	27314	Q9H9A6	NA	DCGTSVPQGLLKAAR	15	3	87.73	122135	15	C2(Carbamidomethyl);K12(Acetyl:2H(3))	Carbamidomethyl@C;Acetyl:2H(3)@K	27	QE	0.581838	FALSE	Sequest HT	Sequest HT (A2)	A	2	Unambiguous	1	Q9H9A6	Leucine-rich repeat-containing protein 40 OS=Homo sapiens OX=9606 GN=LRRC40 PE=1 SV=1	Q9H9A6	Leucine-rich repeat-containing protein 40 OS=Homo sapiens OX=9606 GN=LRRC40 PE=1 SV=1	0	3	0.6039	0	1	1	539.955	1617.85	1617.85	3.76	0.00203	0/0	0	0	1.32903e+06	HCD	MS2	45.7888	81.537	87.7297	27314	27303	200925_HELA_iNrich_bRP_F08.raw	F2.8	164	1	FALSE	R	D	F2	trypsin	39879.9	375130	0.0960938	0.903906	MOCK	1ST	15	140	0	FALSE	2;12	84570.3	NA	NA	NA
High	[R].kVLRDNIQGITkPAIRR.[L]	HCD	2.95	0.0072	0.097	0.044	0.5	1	Sequest HT (2)	3	705.102	0.28	87.7427	27319	27319	P62805	Acetyl:2H(3	KVLRDNIQGITKPAIRR	17	3	87.743	122136	17	N-Term(Acetyl:2H(3));K1(Acetyl:2H(3));K12(Acetyl:2H(3))	Acetyl:2H(3)@Any N-term;Acetyl:2H(3)@K;Acetyl:2H(3)@K	27	QE	0.581942	FALSE	Sequest HT	Sequest HT (A2)	A	2	Unambiguous	1	P62805	Histone H4 OS=Homo sapiens OX=9606 GN=H4C16 PE=1 SV=2	P62805	Histone H4 OS=Homo sapiens OX=9606 GN=H4C16 PE=1 SV=2	2	3	0.4983	0	1	1	705.102	2113.29	2113.29	0.28	0.0002	0/0	0	0	20452938	HCD	MS2	11.0981	6.447	87.7427	27319	27316	200925_HELA_iNrich_bRP_F08.raw	F2.8	13	1	FALSE	R	K	F2	trypsin	811814	650842	0.555028	0.444972	MOCK	1ST	15	140	0	FALSE	0;1;12	279305	NA	NA	NA
High	[R].FSFccSPEPEAEAEAAAGPGPcER.[L]	HCD	5.76	1.1e-05	1.7e-07	2.06	0.84	1	Sequest HT (2)	3	876.029	3.5	87.7531	27325	27325	Q13501	NA	FSFCCSPEPEAEAEAAAGPGPCER	24	3	87.753	122137	24	C4(Carbamidomethyl);C5(Carbamidomethyl);C22(Carbamidomethyl)	Carbamidomethyl@C;Carbamidomethyl@C;Carbamidomethyl@C	27	QE	0.582025	FALSE	Sequest HT	Sequest HT (A2)	A	2	Unambiguous	1	Q13501	Sequestosome-1 OS=Homo sapiens OX=9606 GN=SQSTM1 PE=1 SV=1	Q13501	Sequestosome-1 OS=Homo sapiens OX=9606 GN=SQSTM1 PE=1 SV=1	0	3	0.8403	0	1	1	876.029	2626.07	2626.06	3.5	0.00306	0/0	0	0	1.20496e+06	HCD	MS2	36.2501	90.341	87.7531	27325	27316	200925_HELA_iNrich_bRP_F08.raw	F2.8	19	1	FALSE	R	F	F2	trypsin	447464	1.44281e+06	0.236719	0.763281	MOCK	1ST	15	140	0	FALSE	4;5;22	388102	NA	NA	NA
High	[R].EAEGQLQkLQEALRR.[K]	HCD	2.75	0.00046	0.0043	0.403	0.47	1	Sequest HT (2)	3	605.339	4.13	87.7652	27330	27330	Q15149	NA	EAEGQLQKLQEALRR	15	3	87.765	122138	15	K8(Acetyl:2H(3))	Acetyl:2H(3)@K	27	QE	0.582122	FALSE	Sequest HT	Sequest HT (A2)	A	2	Unambiguous	1	Q15149	Plectin OS=Homo sapiens OX=9606 GN=PLEC PE=1 SV=3	Q15149	Plectin OS=Homo sapiens OX=9606 GN=PLEC PE=1 SV=3	1	3	0.4655	0	1	1	605.339	1814	1814	4.13	0.0025	0/0	0	0	1.55875e+06	HCD	MS2	37.2527	19.04	87.7652	27330	27329	200925_HELA_iNrich_bRP_F08.raw	F2.8	151	1	FALSE	R	E	F2	trypsin	82363.3	866779	0.0867766	0.913223	MOCK	1ST	15	140	0	FALSE	8	194808	NA	NA	NA
High	[R].eSFVDQVR.[E]	HCD	2.15	0.0018	0.02	0.228	0.51	1	Sequest HT (2)	2	512.761	0.42	87.7703	27333	27333	Q9H4A3	Acetyl:2H(3	ESFVDQVR	8	2	87.77	122139	8	N-Term(Acetyl:2H(3))	Acetyl:2H(3)@Any N-term	27	QE	0.582162	FALSE	Sequest HT	Sequest HT (A2)	A	2	Unambiguous	1	Q9H4A3	Serine/threonine-protein kinase WNK1 OS=Homo sapiens OX=9606 GN=WNK1 PE=1 SV=2	Q9H4A3	Serine/threonine-protein kinase WNK1 OS=Homo sapiens OX=9606 GN=WNK1 PE=1 SV=2	0	2	0.507	0	1	1	512.761	1024.51	1024.51	0.42	0.00022	0/0	0	0	1.31028e+06	HCD	MS2	31.745	76.684	87.7703	27333	27329	200925_HELA_iNrich_bRP_F08.raw	F2.8	126	1	FALSE	R	E	F2	trypsin	113595	727246	0.135096	0.864904	MOCK	1ST	15	140	0	FALSE	0	218700	NA	NA	NA
High	[R].lAADDFR.[TLV]	HCD	2.41	0.0011	0.0099	0.307	0.38	1	Sequest HT (2)	2	426.718	0.05	87.7875	27340	27340	P02533; Q7Z3Y7; P08727; Q2M2I5; P13645; ZZZsp; ZZZsp; P05783; P19012; P13646; Q04695; P08779	Acetyl:2H(3	LAADDFR	7	2	87.787	122140	7	N-Term(Acetyl:2H(3))	Acetyl:2H(3)@Any N-term	27	QE	0.5823	FALSE	Sequest HT	Sequest HT (A2)	A	2	Unambiguous	12	P02533; Q7Z3Y7; P08727; Q2M2I5; P13645; P05783; P19012; Q04695; P08779	Keratin, type I cytoskeletal 14 OS=Homo sapiens OX=9606 GN=KRT14 PE=1 SV=4;Keratin, type I cytoskeletal 28 OS=Homo sapiens OX=9606 GN=KRT28 PE=1 SV=2;Keratin, type I cytoskeletal 19 OS=Homo sapiens OX=9606 GN=KRT19 PE=1 SV=4;Keratin, type I cytoskeletal 24 OS=Homo sapiens OX=9606 GN=KRT24 PE=1 SV=1;Keratin, type I cytoskeletal 10 OS=Homo sapiens OX=9606 GN=KRT10 PE=1 SV=6;Keratin, type I cytoskeletal 18 OS=Homo sapiens OX=9606 GN=KRT18 PE=1 SV=2;Keratin, type I cytoskeletal 15 OS=Homo sapiens OX=9606 GN=KRT15 PE=1 SV=3;Keratin, type I cytoskeletal 17 OS=Homo sapiens OX=9606 GN=KRT17 PE=1 SV=2;Keratin, type I cytoskeletal 16 OS=Homo sapiens OX=9606 GN=KRT16 PE=1 SV=4	P02533; Q7Z3Y7; P08727; Q2M2I5; P13645; ZZZsp; ZZZsp; P05783; P19012; P13646; Q04695; P08779	Keratin, type I cytoskeletal 14 OS=Homo sapiens OX=9606 GN=KRT14 PE=1 SV=4; Keratin, type I cytoskeletal 28 OS=Homo sapiens OX=9606 GN=KRT28 PE=1 SV=2; Keratin, type I cytoskeletal 19 OS=Homo sapiens OX=9606 GN=KRT19 PE=1 SV=4; Keratin, type I cytoskeletal 24 OS=Homo sapiens OX=9606 GN=KRT24 PE=1 SV=1; Keratin, type I cytoskeletal 10 OS=Homo sapiens OX=9606 GN=KRT10 PE=1 SV=6; ; ; Keratin, type I cytoskeletal 18 OS=Homo sapiens OX=9606 GN=KRT18 PE=1 SV=2; Keratin, type I cytoskeletal 15 OS=Homo sapiens OX=9606 GN=KRT15 PE=1 SV=3; Keratin, type I cytoskeletal 13 OS=Homo sapiens OX=9606 GN=KRT13 PE=1 SV=4; Keratin, type I cytoskeletal 17 OS=Homo sapiens OX=9606 GN=KRT17 PE=1 SV=2; Keratin, type I cytoskeletal 16 OS=Homo sapiens OX=9606 GN=KRT16 PE=1 SV=4	0	2	0.3776	0	1	1	426.718	852.429	852.429	0.05	2e-05	0/0	0	0	1.78673e+06	HCD	MS2	0	78.841	87.7875	27340	27329	200925_HELA_iNrich_bRP_F08.raw	F2.8	132	9	TRUE	R	L	F2	trypsin	413416	1.12808e+06	0.268192	0.731808	MOCK	1ST	15	140	0	FALSE	0	542631	NA	NA	NA
High	[R].DDGVFVQEVTQNSPAAR.[T]	HCD	3.79	6.8e-05	0.00025	0.827	0.71	1	Sequest HT (2)	3	611.63	-0.63	87.7955	27343	27343	Q09666	NA	DDGVFVQEVTQNSPAAR	17	3	87.796	122141	17		NA	27	QE	0.582364	FALSE	Sequest HT	Sequest HT (A2)	A	2	Unambiguous	1	Q09666	Neuroblast differentiation-associated protein AHNAK OS=Homo sapiens OX=9606 GN=AHNAK PE=1 SV=2	Q09666	Neuroblast differentiation-associated protein AHNAK OS=Homo sapiens OX=9606 GN=AHNAK PE=1 SV=2	0	3	0.7098	0	1	1	611.63	1832.88	1832.88	-0.63	-0.00038	0/0	0	0	5.96382e+06	HCD	MS2	5.6932	12.312	87.7955	27343	27342	200925_HELA_iNrich_bRP_F08.raw	F2.8	141	1	FALSE	R	D	F2	trypsin	999647	1.15312e+06	0.464354	0.535646	MOCK	1ST	15	140	0	FALSE	NA	451054	NA	NA	NA
High	[R].dVFEAkAR.[H]	HCD	2.48	0.0013	0.013	0.274	0.41	1	Sequest HT (2)	2	513.28	-0.9	87.8009	27347	27347	P12268	Acetyl:2H(3	DVFEAKAR	8	2	87.801	122142	8	N-Term(Acetyl:2H(3));K6(Acetyl:2H(3))	Acetyl:2H(3)@Any N-term;Acetyl:2H(3)@K	27	QE	0.582407	FALSE	Sequest HT	Sequest HT (A2)	A	2	Unambiguous	1	P12268	Inosine-5'-monophosphate dehydrogenase 2 OS=Homo sapiens OX=9606 GN=IMPDH2 PE=1 SV=2	P12268	Inosine-5'-monophosphate dehydrogenase 2 OS=Homo sapiens OX=9606 GN=IMPDH2 PE=1 SV=2	0	2	0.4073	0	1	1	513.28	1025.55	1025.55	-0.9	-0.00046	0/0	0	0	2277165	HCD	MS2	35.8363	31.92	87.8009	27347	27342	200925_HELA_iNrich_bRP_F08.raw	F2.8	142	1	FALSE	R	D	F2	trypsin	276881	1.71688e+06	0.138874	0.861126	MOCK	1ST	15	140	0	FALSE	0;6	508035	NA	NA	NA
High	[R].FSFccSPEPEAEAEAAAGPGPcER.[L]	HCD	4.91	1.1e-05	4e-08	2.3	0.94	1	Sequest HT (2)	2	1313.54	0.27	87.8035	27348	27348	Q13501	NA	FSFCCSPEPEAEAEAAAGPGPCER	24	2	87.804	122143	24	C4(Carbamidomethyl);C5(Carbamidomethyl);C22(Carbamidomethyl)	Carbamidomethyl@C;Carbamidomethyl@C;Carbamidomethyl@C	27	QE	0.582428	FALSE	Sequest HT	Sequest HT (A2)	A	2	Unambiguous	1	Q13501	Sequestosome-1 OS=Homo sapiens OX=9606 GN=SQSTM1 PE=1 SV=1	Q13501	Sequestosome-1 OS=Homo sapiens OX=9606 GN=SQSTM1 PE=1 SV=1	0	2	0.943	0	1	1	1313.54	2626.07	2626.06	0.27	0.00036	0/0	0	0	1.3857e+06	HCD	MS2	0	120	87.8035	27348	27342	200925_HELA_iNrich_bRP_F08.raw	F2.8	16	1	FALSE	R	F	F2	trypsin	57709.4	1.06805e+06	0.0512625	0.948737	MOCK	1ST	15	140	0	FALSE	4;5;22	161703	NA	NA	NA
High	[R].DDGVFVQEVTQNSPAAR.[T]	HCD	5.08	1.1e-05	1.2e-06	1.73	0.76	1	Sequest HT (2)	2	916.942	-0.65	87.824	27356	27356	Q09666	NA	DDGVFVQEVTQNSPAAR	17	2	87.824	122144	17		NA	27	QE	0.582592	FALSE	Sequest HT	Sequest HT (A2)	A	2	Unambiguous	1	Q09666	Neuroblast differentiation-associated protein AHNAK OS=Homo sapiens OX=9606 GN=AHNAK PE=1 SV=2	Q09666	Neuroblast differentiation-associated protein AHNAK OS=Homo sapiens OX=9606 GN=AHNAK PE=1 SV=2	0	2	0.7638	0	1	1	916.942	1832.88	1832.88	-0.65	-0.0006	0/0	0	0	4.53453e+06	HCD	MS2	0	67.185	87.824	27356	27355	200925_HELA_iNrich_bRP_F08.raw	F2.8	140	1	FALSE	R	D	F2	trypsin	747907	1.15739e+06	0.392541	0.607459	MOCK	1ST	15	140	0	FALSE	NA	318148	NA	NA	NA
High	[R].dFTVSAMHGDMDQkER.[D]	HCD	4.23	1.1e-05	5.4e-06	1.48	0.65	1	Sequest HT (2)	3	652.961	-1.1	87.8265	27358	27358	P60842	Acetyl:2H(3	DFTVSAMHGDMDQKER	16	3	87.826	122145	16	N-Term(Acetyl:2H(3));K14(Acetyl:2H(3))	Acetyl:2H(3)@Any N-term;Acetyl:2H(3)@K	27	QE	0.582612	FALSE	Sequest HT	Sequest HT (A2)	A	2	Unambiguous	1	P60842	Eukaryotic initiation factor 4A-I OS=Homo sapiens OX=9606 GN=EIF4A1 PE=1 SV=1	P60842	Eukaryotic initiation factor 4A-I OS=Homo sapiens OX=9606 GN=EIF4A1 PE=1 SV=1	0	3	0.6454	0	1	1	652.961	1956.87	1956.87	-1.1	-0.00072	0/0	0	0	4617475	HCD	MS2	26.5885	19.802	87.8265	27358	27355	200925_HELA_iNrich_bRP_F08.raw	F2.8	52	1	FALSE	R	D	F2	trypsin	174230	2.04643e+06	0.0784588	0.921541	MOCK	1ST	15	140	0	FALSE	0;14	424384	NA	NA	NA
High	[R].kVLRDNIQGITkPAIRR.[L]	HCD	4.98	0.00011	0.00052	0.701	0.56	1	Sequest HT (2)	4	529.078	-0.28	87.8581	27371	27371	P62805	Acetyl:2H(3	KVLRDNIQGITKPAIRR	17	4	87.858	122146	17	N-Term(Acetyl:2H(3));K1(Acetyl:2H(3));K12(Acetyl:2H(3))	Acetyl:2H(3)@Any N-term;Acetyl:2H(3)@K;Acetyl:2H(3)@K	27	QE	0.582865	FALSE	Sequest HT	Sequest HT (A2)	A	2	Unambiguous	1	P62805	Histone H4 OS=Homo sapiens OX=9606 GN=H4C16 PE=1 SV=2	P62805	Histone H4 OS=Homo sapiens OX=9606 GN=H4C16 PE=1 SV=2	2	4	0.5622	0	1	1	529.078	2113.29	2113.29	-0.28	-0.00015	0/0	0	0	1.26274e+06	HCD	MS2	24.3098	55.088	87.8581	27371	27368	200925_HELA_iNrich_bRP_F08.raw	F2.8	14	1	FALSE	R	K	F2	trypsin	594889	741240	0.445233	0.554767	MOCK	1ST	15	140	0	FALSE	0;1;12	211038	NA	NA	NA
High	[R].sLQQLAEER.[S]	HCD	1.77	0.0036	0.044	0.134	0.31	1	Sequest HT (2)	1	1118.59	2.32	87.8607	27372	27372	Q13813	Acetyl:2H(3	SLQQLAEER	9	1	87.861	122147	9	N-Term(Acetyl:2H(3))	Acetyl:2H(3)@Any N-term	27	QE	0.582886	FALSE	Sequest HT	Sequest HT (A2)	A	2	Unambiguous	1	Q13813	Spectrin alpha chain, non-erythrocytic 1 OS=Homo sapiens OX=9606 GN=SPTAN1 PE=1 SV=3	Q13813	Spectrin alpha chain, non-erythrocytic 1 OS=Homo sapiens OX=9606 GN=SPTAN1 PE=1 SV=3	0	1	0.3107	0	1	1	1118.59	1118.59	1118.59	2.32	0.00259	0/0	0	0	1.987e+06	HCD	MS2	0	120	87.8607	27372	27368	200925_HELA_iNrich_bRP_F08.raw	F2.8	197	1	FALSE	R	S	F2	trypsin	94036.3	139734	0.40226	0.59774	MOCK	1ST	15	140	0	FALSE	0	91800.4	NA	NA	NA
High	[R].dVFEAkAR.[H]	HCD	2.22	0.0029	0.033	0.166	0.55	1	Sequest HT (2)	1	1025.55	0.96	87.8894	27384	27384	P12268	Acetyl:2H(3	DVFEAKAR	8	1	87.889	122148	8	N-Term(Acetyl:2H(3));K6(Acetyl:2H(3))	Acetyl:2H(3)@Any N-term;Acetyl:2H(3)@K	27	QE	0.583115	FALSE	Sequest HT	Sequest HT (A2)	A	2	Unambiguous	1	P12268	Inosine-5'-monophosphate dehydrogenase 2 OS=Homo sapiens OX=9606 GN=IMPDH2 PE=1 SV=2	P12268	Inosine-5'-monophosphate dehydrogenase 2 OS=Homo sapiens OX=9606 GN=IMPDH2 PE=1 SV=2	0	1	0.545	0	1	1	1025.55	1025.55	1025.55	0.96	0.00098	0/0	0	0	12851111	HCD	MS2	15.0464	13.704	87.8894	27384	27381	200925_HELA_iNrich_bRP_F08.raw	F2.8	157	1	FALSE	R	D	F2	trypsin	765295	1.67085e+06	0.314142	0.685858	MOCK	1ST	15	140	0	FALSE	0;6	676170	NA	NA	NA
High	[R].TAFEEVEEDLR.[L]	HCD	3.15	0.00011	0.00056	0.687	0.62	1	Sequest HT (2)	2	669.319	7.26	87.8938	27387	27387	Q6P158	NA	TAFEEVEEDLR	11	2	87.894	122149	11		NA	27	QE	0.58315	FALSE	Sequest HT	Sequest HT (A2)	A	2	Unambiguous	1	Q6P158	Putative ATP-dependent RNA helicase DHX57 OS=Homo sapiens OX=9606 GN=DHX57 PE=1 SV=2	Q6P158	Putative ATP-dependent RNA helicase DHX57 OS=Homo sapiens OX=9606 GN=DHX57 PE=1 SV=2	0	2	0.6159	0	1	1	669.319	1337.63	1337.62	7.26	0.00485	0/0	0	0	1.28236e+06	HCD	MS2	26.2353	67.175	87.8938	27387	27381	200925_HELA_iNrich_bRP_F08.raw	F2.8	87	1	FALSE	R	T	F2	trypsin	192430	901236	0.175949	0.824051	MOCK	1ST	15	140	0	FALSE	NA	207544	NA	NA	NA
High	[R].LkMPPVLEER.[V]	HCD	2.54	0.00017	0.00087	0.618	0.45	1	Sequest HT (2)	2	628.86	0.82	87.9217	27398	27398	P82650	NA	LKMPPVLEER	10	2	87.922	122150	10	K2(Acetyl:2H(3))	Acetyl:2H(3)@K	27	QE	0.583374	FALSE	Sequest HT	Sequest HT (A2)	A	2	Unambiguous	1	P82650	28S ribosomal protein S22, mitochondrial OS=Homo sapiens OX=9606 GN=MRPS22 PE=1 SV=1	P82650	28S ribosomal protein S22, mitochondrial OS=Homo sapiens OX=9606 GN=MRPS22 PE=1 SV=1	0	2	0.4488	0	1	1	628.86	1256.71	1256.71	0.82	0.00052	0/0	0	0	1.67651e+06	HCD	MS2	17.3023	120	87.9217	27398	27394	200925_HELA_iNrich_bRP_F08.raw	F2.8	120	1	FALSE	R	L	F2	trypsin	609342	1.37189e+06	0.307557	0.692443	MOCK	1ST	15	140	0	FALSE	2	514138	NA	NA	NA
High	[R].eAGDEFELR.[Y]	HCD	2.85	0.0007	0.0067	0.353	0.6	1	Sequest HT (2)	2	555.761	-0.17	87.929	27401	27401	Q07817	Acetyl:2H(3	EAGDEFELR	9	2	87.929	122151	9	N-Term(Acetyl:2H(3))	Acetyl:2H(3)@Any N-term	27	QE	0.583432	FALSE	Sequest HT	Sequest HT (A2)	A	2	Unambiguous	1	Q07817	Bcl-2-like protein 1 OS=Homo sapiens OX=9606 GN=BCL2L1 PE=1 SV=1	Q07817	Bcl-2-like protein 1 OS=Homo sapiens OX=9606 GN=BCL2L1 PE=1 SV=1	0	2	0.6	0	1	1	555.761	1110.51	1110.51	-0.17	-9e-05	0/0	0	0	827840	HCD	MS2	20.0881	120	87.929	27401	27394	200925_HELA_iNrich_bRP_F08.raw	F2.8	69	1	FALSE	R	E	F2	trypsin	169028	297128	0.362599	0.637401	MOCK	1ST	15	140	0	FALSE	0	134250	NA	NA	NA
High	[R].EIAQDFkTDLR.[F]	HCD	3.1	0.00013	0.00061	0.673	0.58	1	Sequest HT (2)	2	690.863	-0.1	87.9349	27404	27404	P84243; Q16695; P68431; Q71DI3	NA	EIAQDFKTDLR	11	2	87.935	122152	11	K7(Acetyl:2H(3))	Acetyl:2H(3)@K	27	QE	0.583479	FALSE	Sequest HT	Sequest HT (A2)	A	2	Unambiguous	4	P84243; Q16695; P68431; Q71DI3	Histone H3.3 OS=Homo sapiens OX=9606 GN=H3-3B PE=1 SV=2;Histone H3.1t OS=Homo sapiens OX=9606 GN=H3-4 PE=1 SV=3;Histone H3.1 OS=Homo sapiens OX=9606 GN=H3C12 PE=1 SV=2;Histone H3.2 OS=Homo sapiens OX=9606 GN=H3C13 PE=1 SV=3	P84243; Q16695; P68431; Q71DI3	Histone H3.3 OS=Homo sapiens OX=9606 GN=H3-3B PE=1 SV=2; Histone H3.1t OS=Homo sapiens OX=9606 GN=H3-4 PE=1 SV=3; Histone H3.1 OS=Homo sapiens OX=9606 GN=H3C12 PE=1 SV=2; Histone H3.2 OS=Homo sapiens OX=9606 GN=H3C13 PE=1 SV=3	0	2	0.5774	0	1	1	690.863	1380.72	1380.72	-0.1	-7e-05	0/0	0	0	1.63472e+06	HCD	MS2	23.8729	81.585	87.9349	27404	27394	200925_HELA_iNrich_bRP_F08.raw	F2.8	176	4	FALSE	R	E	F2	trypsin	64097.9	763362	0.0774634	0.922537	MOCK	1ST	15	140	0	FALSE	7	185142	NA	NA	NA
High	[R].aMSTTSISSPQPGkLR.[S]	HCD	3.91	1.1e-05	2.4e-05	1.23	0.58	1	Sequest HT (2)	2	875.968	0.24	87.9508	27410	27410	Q9UJU6	Acetyl:2H(3	AMSTTSISSPQPGKLR	16	2	87.951	122153	16	N-Term(Acetyl:2H(3));K14(Acetyl:2H(3))	Acetyl:2H(3)@Any N-term;Acetyl:2H(3)@K	27	QE	0.583606	FALSE	Sequest HT	Sequest HT (A2)	A	2	Unambiguous	1	Q9UJU6	Drebrin-like protein OS=Homo sapiens OX=9606 GN=DBNL PE=1 SV=1	Q9UJU6	Drebrin-like protein OS=Homo sapiens OX=9606 GN=DBNL PE=1 SV=1	0	2	0.578	0	1	1	875.968	1750.93	1750.93	0.24	0.00021	0/0	0	0	4.07357e+06	HCD	MS2	48.1437	86.029	87.9508	27410	27407	200925_HELA_iNrich_bRP_F08.raw	F2.8	154	1	FALSE	R	A	F2	trypsin	267274	1.92452e+06	0.121943	0.878057	MOCK	1ST	15	140	0	FALSE	0;14	528160	NA	NA	NA
High	[R].aGTkAAEGVSAADMAkR.[E]	HCD	3.8	1.1e-05	5.9e-07	1.85	0.73	1	Sequest HT (2)	2	884.963	-1.52	87.9679	27417	27417	Q9NW13	Acetyl:2H(3	AGTKAAEGVSAADMAKR	17	2	87.968	122154	17	N-Term(Acetyl:2H(3));K4(Acetyl:2H(3));K16(Acetyl:2H(3))	Acetyl:2H(3)@Any N-term;Acetyl:2H(3)@K;Acetyl:2H(3)@K	27	QE	0.583743	FALSE	Sequest HT	Sequest HT (A2)	A	2	Unambiguous	1	Q9NW13	RNA-binding protein 28 OS=Homo sapiens OX=9606 GN=RBM28 PE=1 SV=3	Q9NW13	RNA-binding protein 28 OS=Homo sapiens OX=9606 GN=RBM28 PE=1 SV=3	0	2	0.7289	0	1	1	884.963	1768.92	1768.92	-1.52	-0.00135	0/0	0	0	7.62458e+06	HCD	MS2	14.5006	12.082	87.9679	27417	27407	200925_HELA_iNrich_bRP_F08.raw	F2.8	181	1	FALSE	R	A	F2	trypsin	899366	3.32001e+06	0.213152	0.786848	MOCK	1ST	15	140	0	FALSE	0;4;16	581837	NA	NA	NA
High	[R].dVFEAkAR.[H]	HCD	2.44	0.001	0.0092	0.315	0.49	1	Sequest HT (2)	1	1022.54	1.41	87.9917	27427	27427	P12268	Acetyl	DVFEAKAR	8	1	87.992	122155	8	N-Term(Acetyl);K6(Acetyl:2H(3))	Acetyl@Any N-term;Acetyl:2H(3)@K	27	QE	0.583934	FALSE	Sequest HT	Sequest HT (A2)	A	2	Unambiguous	1	P12268	Inosine-5'-monophosphate dehydrogenase 2 OS=Homo sapiens OX=9606 GN=IMPDH2 PE=1 SV=2	P12268	Inosine-5'-monophosphate dehydrogenase 2 OS=Homo sapiens OX=9606 GN=IMPDH2 PE=1 SV=2	0	1	0.4918	0	1	1	1022.54	1022.54	1022.53	1.41	0.00144	0/0	0	0	1.22259e+06	HCD	MS2	0	120	87.9917	27427	27420	200925_HELA_iNrich_bRP_F08.raw	F2.8	151	1	FALSE	R	D	F2	trypsin	96277.9	195138	0.33038	0.66962	MOCK	1ST	15	140	0	FALSE	0;6	79112	NA	NA	NA
High	[R].gEEGRPGkkLkkVkLR.[K]	HCD	5.48	1.1e-05	8e-08	2.19	0.9	1	Sequest HT (2)	3	698.44	-1.69	88.0022	27431	27431	Q14839	Acetyl:2H(3	GEEGRPGKKLKKVKLR	16	3	88.002	122156	16	N-Term(Acetyl:2H(3));K8(Acetyl:2H(3));K9(Acetyl:2H(3));K11(Acetyl:2H(3));K12(Acetyl:2H(3));K14(Acetyl:2H(3))	Acetyl:2H(3)@Any N-term;Acetyl:2H(3)@K;Acetyl:2H(3)@K;Acetyl:2H(3)@K;Acetyl:2H(3)@K;Acetyl:2H(3)@K	27	QE	0.584018	FALSE	Sequest HT	Sequest HT (A2)	A	2	Unambiguous	1	Q14839	Chromodomain-helicase-DNA-binding protein 4 OS=Homo sapiens OX=9606 GN=CHD4 PE=1 SV=2	Q14839	Chromodomain-helicase-DNA-binding protein 4 OS=Homo sapiens OX=9606 GN=CHD4 PE=1 SV=2	0	3	0.896	0	1	1	698.44	2093.31	2093.31	-1.69	-0.00118	0/0	0	0	1980018	HCD	MS2	4.87969	120	88.0022	27431	27420	200925_HELA_iNrich_bRP_F08.raw	F2.8	4	1	FALSE	R	G	F2	trypsin	306499	1.24145e+06	0.198003	0.801997	MOCK	1ST	15	140	0	FALSE	0;8;9;11;12;14	222622	NA	NA	NA
High	[R].fQkELER.[Q]	HCD	2.44	0.0014	0.014	0.263	0.41	1	Sequest HT (2)	2	520.288	0.03	88.0246	27440	27440	Q9H9J2	Acetyl:2H(3	FQKELER	7	2	88.025	122157	7	N-Term(Acetyl:2H(3));K3(Acetyl:2H(3))	Acetyl:2H(3)@Any N-term;Acetyl:2H(3)@K	27	QE	0.584197	FALSE	Sequest HT	Sequest HT (A2)	A	2	Unambiguous	1	Q9H9J2	39S ribosomal protein L44, mitochondrial OS=Homo sapiens OX=9606 GN=MRPL44 PE=1 SV=1	Q9H9J2	39S ribosomal protein L44, mitochondrial OS=Homo sapiens OX=9606 GN=MRPL44 PE=1 SV=1	0	2	0.4057	0	1	1	520.288	1039.57	1039.57	0.03	2e-05	0/0	0	0	785357	HCD	MS2	31.1508	120	88.0246	27440	27433	200925_HELA_iNrich_bRP_F08.raw	F2.8	143	1	FALSE	R	F	F2	trypsin	83198.7	251119	0.248861	0.751139	MOCK	1ST	15	140	0	FALSE	0;3	121217	NA	NA	NA
High	[R].aGTkAAEGVSAADMAkR.[E]	HCD	3.84	5.6e-05	0.00021	0.854	0.62	1	Sequest HT (2)	3	590.312	0.27	88.0533	27455	27455	Q9NW13	Acetyl:2H(3	AGTKAAEGVSAADMAKR	17	3	88.053	122158	17	N-Term(Acetyl:2H(3));K4(Acetyl:2H(3));K16(Acetyl:2H(3))	Acetyl:2H(3)@Any N-term;Acetyl:2H(3)@K;Acetyl:2H(3)@K	27	QE	0.584426	FALSE	Sequest HT	Sequest HT (A2)	A	2	Unambiguous	1	Q9NW13	RNA-binding protein 28 OS=Homo sapiens OX=9606 GN=RBM28 PE=1 SV=3	Q9NW13	RNA-binding protein 28 OS=Homo sapiens OX=9606 GN=RBM28 PE=1 SV=3	0	3	0.6224	0	1	1	590.312	1768.92	1768.92	0.27	0.00016	0/0	0	0	2375561	HCD	MS2	7.43207	43.668	88.0533	27455	27446	200925_HELA_iNrich_bRP_F08.raw	F2.8	178	1	FALSE	R	A	F2	trypsin	159514	764557	0.172621	0.827379	MOCK	1ST	15	140	0	FALSE	0;4;16	149297	NA	NA	NA
High	[R].tVLVNADGEEVAmR.[T]	HCD	3.32	9.2e-05	0.00037	0.755	0.61	1	Sequest HT (2)	2	782.889	-0.47	88.0774	27466	27466	Q03252	Acetyl:2H(3	TVLVNADGEEVAMR	14	2	88.077	122159	14	N-Term(Acetyl:2H(3));M13(Oxidation)	Acetyl:2H(3)@Any N-term;Oxidation@M	27	QE	0.584619	FALSE	Sequest HT	Sequest HT (A2)	A	2	Unambiguous	1	Q03252	Lamin-B2 OS=Homo sapiens OX=9606 GN=LMNB2 PE=1 SV=4	Q03252	Lamin-B2 OS=Homo sapiens OX=9606 GN=LMNB2 PE=1 SV=4	0	2	0.6084	0	1	1	782.889	1564.77	1564.77	-0.47	-0.00037	0/0	0	0	1082090	HCD	MS2	29.6171	120	88.0774	27466	27459	200925_HELA_iNrich_bRP_F08.raw	F2.8	144	1	FALSE	R	T	F2	trypsin	191048	213671	0.47205	0.52795	MOCK	1ST	15	140	0	FALSE	0;13	87646.7	NA	NA	NA
High	[R].eIFDkAR.[Q]	HCD	1.94	0.0078	0.11	0.033	0.48	1	Sequest HT (2)	2	484.77	0.28	88.0879	27470	27470	P55072	Acetyl:2H(3	EIFDKAR	7	2	88.088	122160	7	N-Term(Acetyl:2H(3));K5(Acetyl:2H(3))	Acetyl:2H(3)@Any N-term;Acetyl:2H(3)@K	27	QE	0.584703	FALSE	Sequest HT	Sequest HT (A2)	A	2	Unambiguous	1	P55072	Transitional endoplasmic reticulum ATPase OS=Homo sapiens OX=9606 GN=VCP PE=1 SV=4	P55072	Transitional endoplasmic reticulum ATPase OS=Homo sapiens OX=9606 GN=VCP PE=1 SV=4	0	2	0.4845	0	1	1	484.77	968.532	968.532	0.28	0.00013	0/0	0	0	631504	HCD	MS2	0	120	88.0879	27470	27459	200925_HELA_iNrich_bRP_F08.raw	F2.8	132	1	FALSE	R	E	F2	trypsin	92850.9	422069	0.180321	0.819679	MOCK	1ST	15	140	0	FALSE	0;5	164563	NA	NA	NA
High	[R].LEDLVcDVVDR.[I]	HCD	3.54	1.8e-05	5.6e-05	1.09	0.6	1	Sequest HT (2)	2	666.827	-0.06	88.1008	27475	27475	O43776	NA	LEDLVCDVVDR	11	2	88.101	122161	11	C6(Carbamidomethyl)	Carbamidomethyl@C	27	QE	0.584806	FALSE	Sequest HT	Sequest HT (A2)	A	2	Unambiguous	1	O43776	Asparagine--tRNA ligase, cytoplasmic OS=Homo sapiens OX=9606 GN=NARS1 PE=1 SV=1	O43776	Asparagine--tRNA ligase, cytoplasmic OS=Homo sapiens OX=9606 GN=NARS1 PE=1 SV=1	0	2	0.5989	0	1	1	666.827	1332.65	1332.65	-0.06	-4e-05	0/0	0	0	5052176	HCD	MS2	7.81949	18.912	88.1008	27475	27472	200925_HELA_iNrich_bRP_F08.raw	F2.8	140	1	FALSE	R	L	F2	trypsin	848512	2.30837e+06	0.268782	0.731218	MOCK	1ST	15	140	0	FALSE	6	574132	NA	NA	NA
High	[R].FHQLDIDDLQSIR.[A]	HCD	3.46	0.0002	0.0011	0.58	0.65	1	Sequest HT (2)	3	533.942	-0.57	88.1059	27478	27478	O75828; P16152	NA	FHQLDIDDLQSIR	13	3	88.106	122162	13		NA	27	QE	0.584847	FALSE	Sequest HT	Sequest HT (A2)	A	2	Unambiguous	2	O75828; P16152	Carbonyl reductase [NADPH] 3 OS=Homo sapiens OX=9606 GN=CBR3 PE=1 SV=3;Carbonyl reductase [NADPH] 1 OS=Homo sapiens OX=9606 GN=CBR1 PE=1 SV=3	O75828; P16152	Carbonyl reductase [NADPH] 3 OS=Homo sapiens OX=9606 GN=CBR3 PE=1 SV=3; Carbonyl reductase [NADPH] 1 OS=Homo sapiens OX=9606 GN=CBR1 PE=1 SV=3	0	3	0.6532	0	1	1	533.942	1599.81	1599.81	-0.57	-0.0003	0/0	0	0	2.03941e+06	HCD	MS2	21.4575	51.924	88.1059	27478	27472	200925_HELA_iNrich_bRP_F08.raw	F2.8	186	2	FALSE	R	F	F2	trypsin	303587	413288	0.423487	0.576513	MOCK	1ST	15	140	0	FALSE	NA	120616	NA	NA	NA
High	[R].gEEGRPGkkLkkVkLR.[K]	HCD	1.73	0.0022	0.024	0.204	0.72	1	Sequest HT (2)	2	1047.15	-4.13	88.1153	27482	27482	Q14839	Acetyl:2H(3	GEEGRPGKKLKKVKLR	16	2	88.115	122163	16	N-Term(Acetyl:2H(3));K8(Acetyl:2H(3));K9(Acetyl:2H(3));K11(Acetyl:2H(3));K12(Acetyl:2H(3));K14(Acetyl:2H(3))	Acetyl:2H(3)@Any N-term;Acetyl:2H(3)@K;Acetyl:2H(3)@K;Acetyl:2H(3)@K;Acetyl:2H(3)@K;Acetyl:2H(3)@K	27	QE	0.584922	FALSE	Sequest HT	Sequest HT (A2)	A	2	Unambiguous	1	Q14839	Chromodomain-helicase-DNA-binding protein 4 OS=Homo sapiens OX=9606 GN=CHD4 PE=1 SV=2	Q14839	Chromodomain-helicase-DNA-binding protein 4 OS=Homo sapiens OX=9606 GN=CHD4 PE=1 SV=2	0	2	0.7225	0	1	1	1047.15	2093.3	2093.31	-4.13	-0.00432	0/0	0	0	910237	HCD	MS2	66.6389	120	88.1153	27482	27472	200925_HELA_iNrich_bRP_F08.raw	F2.8	7	1	FALSE	R	G	F2	trypsin	14135.7	94119.5	0.130578	0.869422	MOCK	1ST	15	140	0	FALSE	0;8;9;11;12;14	28042.5	NA	NA	NA
High	[R].IcIVTkEGIREETVSLR.[K]	HCD	2.84	0.0026	0.028	0.185	0.49	1	Sequest HT (2)	3	683.378	-2.87	88.131	27488	27488	P20618	NA	ICIVTKEGIREETVSLR	17	3	88.131	122164	17	C2(Carbamidomethyl);K6(Acetyl:2H(3))	Carbamidomethyl@C;Acetyl:2H(3)@K	27	QE	0.585048	FALSE	Sequest HT	Sequest HT (A2)	A	2	Unambiguous	1	P20618	Proteasome subunit beta type-1 OS=Homo sapiens OX=9606 GN=PSMB1 PE=1 SV=2	P20618	Proteasome subunit beta type-1 OS=Homo sapiens OX=9606 GN=PSMB1 PE=1 SV=2	1	3	0.4859	0	1	1	683.378	2048.12	2048.12	-2.87	-0.00196	0/0	0	0	17338802	HCD	MS2	2.59354	4.419	88.131	27488	27485	200925_HELA_iNrich_bRP_F08.raw	F2.8	166	1	FALSE	R	I	F2	trypsin	975843	4.6883e+06	0.172284	0.827716	MOCK	1ST	15	140	0	FALSE	2;6	1365921	NA	NA	NA
High	[R].LAALQGRLEGLGSSEADQDGLASTVR.[S]	HCD	4.27	4.5e-05	0.00016	0.907	0.62	1	Sequest HT (2)	3	872.12	1.02	88.1355	27490	27490	Q07065	NA	LAALQGRLEGLGSSEADQDGLASTVR	26	3	88.135	122165	26		NA	27	QE	0.585084	FALSE	Sequest HT	Sequest HT (A2)	A	2	Unambiguous	1	Q07065	Cytoskeleton-associated protein 4 OS=Homo sapiens OX=9606 GN=CKAP4 PE=1 SV=2	Q07065	Cytoskeleton-associated protein 4 OS=Homo sapiens OX=9606 GN=CKAP4 PE=1 SV=2	1	3	0.623	0	1	1	872.12	2614.35	2614.34	1.02	0.00089	0/0	0	0	1.17559e+06	HCD	MS2	21.9363	120	88.1355	27490	27485	200925_HELA_iNrich_bRP_F08.raw	F2.8	220	1	FALSE	R	L	F2	trypsin	57779.3	164370	0.260092	0.739908	MOCK	1ST	15	140	0	FALSE	NA	27784.6	NA	NA	NA
High	[R].fQkELER.[Q]	HCD	1.64	0.0038	0.048	0.127	0.16	1	Sequest HT (2)	1	1039.57	1.63	88.1382	27491	27491	Q9H9J2	Acetyl:2H(3	FQKELER	7	1	88.138	122166	7	N-Term(Acetyl:2H(3));K3(Acetyl:2H(3))	Acetyl:2H(3)@Any N-term;Acetyl:2H(3)@K	27	QE	0.585106	FALSE	Sequest HT	Sequest HT (A2)	A	2	Unambiguous	1	Q9H9J2	39S ribosomal protein L44, mitochondrial OS=Homo sapiens OX=9606 GN=MRPL44 PE=1 SV=1	Q9H9J2	39S ribosomal protein L44, mitochondrial OS=Homo sapiens OX=9606 GN=MRPL44 PE=1 SV=1	0	1	0.1585	0	1	1	1039.57	1039.57	1039.57	1.63	0.0017	0/0	0	0	1.52359e+06	HCD	MS2	16.6122	120	88.1382	27491	27485	200925_HELA_iNrich_bRP_F08.raw	F2.8	153	1	FALSE	R	F	F2	trypsin	75098.2	111268	0.40296	0.59704	MOCK	1ST	15	140	0	FALSE	0;3	98807.7	NA	NA	NA
High	[R].iSGGNDkQGFPmkQGVLTHGR.[V]	HCD	5.74	1.1e-05	3.9e-08	2.31	0.67	1	Sequest HT (2)	3	793.412	-0.99	88.1611	27501	27501	P62753	Acetyl:2H(3	ISGGNDKQGFPMKQGVLTHGR	21	3	88.161	122167	21	N-Term(Acetyl:2H(3));K7(Acetyl:2H(3));M12(Oxidation);K13(Acetyl:2H(3))	Acetyl:2H(3)@Any N-term;Acetyl:2H(3)@K;Oxidation@M;Acetyl:2H(3)@K	27	QE	0.585289	FALSE	Sequest HT	Sequest HT (A2)	A	2	Unambiguous	1	P62753	40S ribosomal protein S6 OS=Homo sapiens OX=9606 GN=RPS6 PE=1 SV=1	P62753	40S ribosomal protein S6 OS=Homo sapiens OX=9606 GN=RPS6 PE=1 SV=1	0	3	0.6655	0	1	1	793.412	2378.22	2378.22	-0.99	-0.00079	0/0	0	0	2.93316e+06	HCD	MS2	14.0637	96.583	88.1611	27501	27498	200925_HELA_iNrich_bRP_F08.raw	F2.8	226	1	FALSE	R	I	F2	trypsin	77652.1	1.39209e+06	0.0528338	0.947166	MOCK	1ST	15	140	0	FALSE	0;7;12;13	240988	NA	NA	NA
High	[R].LmEMSkDSLLGDkGQTAR.[T]	HCD	5.61	1.1e-05	4.4e-06	1.52	0.09	1	Sequest HT (2)	3	696.02	1.34	88.1635	27502	27502	P33993	NA	LMEMSKDSLLGDKGQTAR	18	3	88.164	122168	18	M2(Oxidation);K6(Acetyl:2H(3));K13(Acetyl:2H(3))	Oxidation@M;Acetyl:2H(3)@K;Acetyl:2H(3)@K	27	QE	0.585308	FALSE	Sequest HT	Sequest HT (A2)	A	2	Unambiguous	1	P33993	DNA replication licensing factor MCM7 OS=Homo sapiens OX=9606 GN=MCM7 PE=1 SV=4	P33993	DNA replication licensing factor MCM7 OS=Homo sapiens OX=9606 GN=MCM7 PE=1 SV=4	0	3	0.0927	0	1	1	696.02	2086.05	2086.04	1.34	0.00093	0/0	0	0	1.59809e+06	HCD	MS2	18.108	103.58	88.1635	27502	27498	200925_HELA_iNrich_bRP_F08.raw	F2.8	200	1	FALSE	R	L	F2	trypsin	156503	896446	0.148633	0.851367	MOCK	1ST	15	140	0	FALSE	2;6;13	268882	NA	NA	NA
High	[R].LmEMSkDSLLGDkGQTAR.[T]	HCD	4.27	1.1e-05	1.2e-07	2.12	0.21	1	Sequest HT (2)	2	1043.52	-0.06	88.1708	27506	27506	P33993	NA	LMEMSKDSLLGDKGQTAR	18	2	88.171	122169	18	M2(Oxidation);K6(Acetyl:2H(3));K13(Acetyl:2H(3))	Oxidation@M;Acetyl:2H(3)@K;Acetyl:2H(3)@K	27	QE	0.585366	FALSE	Sequest HT	Sequest HT (A2)	A	2	Unambiguous	1	P33993	DNA replication licensing factor MCM7 OS=Homo sapiens OX=9606 GN=MCM7 PE=1 SV=4	P33993	DNA replication licensing factor MCM7 OS=Homo sapiens OX=9606 GN=MCM7 PE=1 SV=4	0	2	0.2084	0	1	1	1043.52	2086.04	2086.04	-0.06	-6e-05	0/0	0	0	1.10003e+06	HCD	MS2	0	120	88.1708	27506	27498	200925_HELA_iNrich_bRP_F08.raw	F2.8	201	1	FALSE	R	L	F2	trypsin	78064.4	444800	0.149301	0.850699	MOCK	1ST	15	140	0	FALSE	2;6;13	89162.4	NA	NA	NA
High	[R].sGSkSTQTVAkTTTAAAVASTGPSSR.[S]	HCD	6.51	1.1e-05	1.9e-09	2.82	0.81	1	Sequest HT (2)	2	1294.18	-0.32	88.1925	27514	27514	P27816	Acetyl:2H(3	SGSKSTQTVAKTTTAAAVASTGPSSR	26	2	88.192	122170	26	N-Term(Acetyl:2H(3));K4(Acetyl:2H(3));K11(Acetyl:2H(3))	Acetyl:2H(3)@Any N-term;Acetyl:2H(3)@K;Acetyl:2H(3)@K	27	QE	0.58554	FALSE	Sequest HT	Sequest HT (A2)	A	2	Unambiguous	1	P27816	Microtubule-associated protein 4 OS=Homo sapiens OX=9606 GN=MAP4 PE=1 SV=3	P27816	Microtubule-associated protein 4 OS=Homo sapiens OX=9606 GN=MAP4 PE=1 SV=3	0	2	0.8095	0	1	1	1294.18	2587.35	2587.35	-0.32	-0.00041	0/0	0	0	1.90419e+06	HCD	MS2	0	120	88.1925	27514	27511	200925_HELA_iNrich_bRP_F08.raw	F2.8	225	1	FALSE	R	S	F2	trypsin	280008	1.67291e+06	0.143379	0.856621	MOCK	1ST	15	140	0	FALSE	0;4;11	237256	NA	NA	NA
High	[R].eImDAAEDYAkER.[Y]	HCD	3.98	1.1e-05	2.4e-05	1.23	0.7	1	Sequest HT (2)	2	823.879	1.21	88.2072	27520	27520	P14868	Acetyl:2H(3	EIMDAAEDYAKER	13	2	88.207	122171	13	N-Term(Acetyl:2H(3));M3(Oxidation);K11(Acetyl:2H(3))	Acetyl:2H(3)@Any N-term;Oxidation@M;Acetyl:2H(3)@K	27	QE	0.585658	FALSE	Sequest HT	Sequest HT (A2)	A	2	Unambiguous	1	P14868	Aspartate--tRNA ligase, cytoplasmic OS=Homo sapiens OX=9606 GN=DARS1 PE=1 SV=2	P14868	Aspartate--tRNA ligase, cytoplasmic OS=Homo sapiens OX=9606 GN=DARS1 PE=1 SV=2	0	2	0.696	0	1	1	823.879	1646.75	1646.75	1.21	0.001	0/0	0	0	890385	HCD	MS2	44.7072	120	88.2072	27520	27511	200925_HELA_iNrich_bRP_F08.raw	F2.8	82	1	FALSE	R	E	F2	trypsin	172120	458931	0.272751	0.727249	MOCK	1ST	15	140	0	FALSE	0;3;11	95706.5	NA	NA	NA
High	[R].AVDDGVNTFkVLTRDkR.[L]	HCD	3.23	9.2e-05	0.00039	0.75	0.53	1	Sequest HT (2)	3	675.376	4.2	88.2115	27522	27522	P50990	NA	AVDDGVNTFKVLTRDKR	17	3	88.212	122172	17	K10(Acetyl:2H(3));K16(Acetyl:2H(3))	Acetyl:2H(3)@K;Acetyl:2H(3)@K	27	QE	0.585692	FALSE	Sequest HT	Sequest HT (A2)	A	2	Unambiguous	1	P50990	T-complex protein 1 subunit theta OS=Homo sapiens OX=9606 GN=CCT8 PE=1 SV=4	P50990	T-complex protein 1 subunit theta OS=Homo sapiens OX=9606 GN=CCT8 PE=1 SV=4	1	3	0.5325	0	1	1	675.376	2024.11	2024.1	4.2	0.00283	0/0	0	0	979073	HCD	MS2	48.527	59.807	88.2115	27522	27511	200925_HELA_iNrich_bRP_F08.raw	F2.8	151	1	FALSE	R	A	F2	trypsin	71767.3	717019	0.0909845	0.909016	MOCK	1ST	15	140	0	FALSE	10;16	280377	NA	NA	NA
High	[R].sEWETLSR.[G]	HCD	2.17	0.0077	0.11	0.035	0.49	1	Sequest HT (2)	1	1052.5	-5.11	88.2327	27531	27531	Q8IX12	Acetyl:2H(3	SEWETLSR	8	1	88.233	122173	8	N-Term(Acetyl:2H(3))	Acetyl:2H(3)@Any N-term	27	QE	0.585862	FALSE	Sequest HT	Sequest HT (A2)	A	2	Unambiguous	1	Q8IX12	Cell division cycle and apoptosis regulator protein 1 OS=Homo sapiens OX=9606 GN=CCAR1 PE=1 SV=2	Q8IX12	Cell division cycle and apoptosis regulator protein 1 OS=Homo sapiens OX=9606 GN=CCAR1 PE=1 SV=2	0	1	0.4931	0	1	1	1052.5	1052.5	1052.51	-5.11	-0.00538	0/0	0	0	1.17638e+06	HCD	MS2	0	120	88.2327	27531	27524	200925_HELA_iNrich_bRP_F08.raw	F2.8	115	1	FALSE	R	S	F2	trypsin	91680.5	137229	0.40051	0.59949	MOCK	1ST	15	140	0	FALSE	0	78133.1	NA	NA	NA
High	[R].sGSkSTQTVAkTTTAAAVASTGPSSR.[S]	HCD	6.39	1.1e-05	1.5e-05	1.32	0.73	1	Sequest HT (2)	3	863.121	-1.41	88.234	27532	27532	P27816	Acetyl:2H(3	SGSKSTQTVAKTTTAAAVASTGPSSR	26	3	88.234	122174	26	N-Term(Acetyl:2H(3));K4(Acetyl:2H(3));K11(Acetyl:2H(3))	Acetyl:2H(3)@Any N-term;Acetyl:2H(3)@K;Acetyl:2H(3)@K	27	QE	0.585872	FALSE	Sequest HT	Sequest HT (A2)	A	2	Unambiguous	1	P27816	Microtubule-associated protein 4 OS=Homo sapiens OX=9606 GN=MAP4 PE=1 SV=3	P27816	Microtubule-associated protein 4 OS=Homo sapiens OX=9606 GN=MAP4 PE=1 SV=3	0	3	0.7293	0	1	1	863.121	2587.35	2587.35	-1.41	-0.00121	0/0	0	0	11394831	HCD	MS2	3.2017	22.482	88.234	27532	27524	200925_HELA_iNrich_bRP_F08.raw	F2.8	211	1	FALSE	R	S	F2	trypsin	623026	5.45333e+06	0.102533	0.897467	MOCK	1ST	15	140	0	FALSE	0;4;11	794863	NA	NA	NA
High	[R].YDDmAAcMkSVTEQGAELSNEER.[N]	HCD	5.7	1.8e-05	3.7e-05	1.16	0.09	1	Sequest HT (2)	3	899.049	-1.7	88.2362	27533	27533	P63104	NA	YDDMAACMKSVTEQGAELSNEER	23	3	88.236	122175	23	M4(Oxidation);C7(Carbamidomethyl);K9(Acetyl:2H(3))	Oxidation@M;Carbamidomethyl@C;Acetyl:2H(3)@K	27	QE	0.58589	FALSE	Sequest HT	Sequest HT (A2)	A	2	Unambiguous	1	P63104	14-3-3 protein zeta/delta OS=Homo sapiens OX=9606 GN=YWHAZ PE=1 SV=1	P63104	14-3-3 protein zeta/delta OS=Homo sapiens OX=9606 GN=YWHAZ PE=1 SV=1	0	3	0.093	0	1	1	899.049	2695.13	2695.14	-1.7	-0.00153	0/0	0	0	2420386	HCD	MS2	5.43511	95.202	88.2362	27533	27524	200925_HELA_iNrich_bRP_F08.raw	F2.8	16	1	FALSE	R	Y	F2	trypsin	268538	1.42386e+06	0.158673	0.841327	MOCK	1ST	15	140	0	FALSE	4;7;9	292228	NA	NA	NA
High	[R].sEWETLSR.[G]	HCD	2.23	0.0013	0.013	0.278	0.47	1	Sequest HT (2)	2	526.758	0.15	88.2524	27539	27539	Q8IX12	Acetyl:2H(3	SEWETLSR	8	2	88.252	122176	8	N-Term(Acetyl:2H(3))	Acetyl:2H(3)@Any N-term	27	QE	0.586019	FALSE	Sequest HT	Sequest HT (A2)	A	2	Unambiguous	1	Q8IX12	Cell division cycle and apoptosis regulator protein 1 OS=Homo sapiens OX=9606 GN=CCAR1 PE=1 SV=2	Q8IX12	Cell division cycle and apoptosis regulator protein 1 OS=Homo sapiens OX=9606 GN=CCAR1 PE=1 SV=2	0	2	0.4709	0	1	1	526.758	1052.51	1052.51	0.15	8e-05	0/0	0	0	1.83488e+06	HCD	MS2	9.96513	80.413	88.2524	27539	27537	200925_HELA_iNrich_bRP_F08.raw	F2.8	105	1	FALSE	R	S	F2	trypsin	46765.2	958008	0.046543	0.953457	MOCK	1ST	15	140	0	FALSE	0	266124	NA	NA	NA
High	[R].QEAEEAkEALLQASR.[D]	HCD	4.52	1.8e-05	5.1e-05	1.1	0.76	1	Sequest HT (2)	3	573.299	0.9	88.2562	27541	27541	P26038	NA	QEAEEAKEALLQASR	15	3	88.256	122177	15	K7(Acetyl:2H(3))	Acetyl:2H(3)@K	27	QE	0.58605	FALSE	Sequest HT	Sequest HT (A2)	A	2	Unambiguous	1	P26038	Moesin OS=Homo sapiens OX=9606 GN=MSN PE=1 SV=3	P26038	Moesin OS=Homo sapiens OX=9606 GN=MSN PE=1 SV=3	0	3	0.7611	0	1	1	573.299	1717.88	1717.88	0.9	0.00052	0/0	0	0	1.95594e+06	HCD	MS2	19.1748	34.777	88.2562	27541	27537	200925_HELA_iNrich_bRP_F08.raw	F2.8	185	1	FALSE	R	Q	F2	trypsin	611092	1.11475e+06	0.354083	0.645917	MOCK	1ST	15	140	0	FALSE	7	325943	NA	NA	NA
High	[R].kVLRDNIQGITkPAIRR.[L]	HCD	5.01	1.8e-05	3.8e-05	1.15	0.61	1	Sequest HT (2)	3	705.102	-0.58	88.2807	27552	27552	P62805	Acetyl:2H(3	KVLRDNIQGITKPAIRR	17	3	88.281	122178	17	N-Term(Acetyl:2H(3));K1(Acetyl:2H(3));K12(Acetyl:2H(3))	Acetyl:2H(3)@Any N-term;Acetyl:2H(3)@K;Acetyl:2H(3)@K	27	QE	0.586246	FALSE	Sequest HT	Sequest HT (A2)	A	2	Unambiguous	1	P62805	Histone H4 OS=Homo sapiens OX=9606 GN=H4C16 PE=1 SV=2	P62805	Histone H4 OS=Homo sapiens OX=9606 GN=H4C16 PE=1 SV=2	2	3	0.6088	0	1	1	705.102	2113.29	2113.29	-0.58	-0.00041	0/0	0	0	11543982	HCD	MS2	17.5073	12.392	88.2807	27552	27550	200925_HELA_iNrich_bRP_F08.raw	F2.8	14	1	FALSE	R	K	F2	trypsin	897733	1.22849e+06	0.422219	0.577781	MOCK	1ST	15	140	0	FALSE	0;1;12	546940	NA	NA	NA
High	[R].QEAEEAkEALLQASR.[D]	HCD	5.36	1.1e-05	1.7e-07	2.06	0.73	1	Sequest HT (2)	2	859.442	-1.93	88.2864	27556	27556	P26038	NA	QEAEEAKEALLQASR	15	2	88.286	122179	15	K7(Acetyl:2H(3))	Acetyl:2H(3)@K	27	QE	0.586291	FALSE	Sequest HT	Sequest HT (A2)	A	2	Unambiguous	1	P26038	Moesin OS=Homo sapiens OX=9606 GN=MSN PE=1 SV=3	P26038	Moesin OS=Homo sapiens OX=9606 GN=MSN PE=1 SV=3	0	2	0.7257	0	1	1	859.442	1717.88	1717.88	-1.93	-0.00166	0/0	0	0	5237749	HCD	MS2	15.6391	64.883	88.2864	27556	27550	200925_HELA_iNrich_bRP_F08.raw	F2.8	178	1	FALSE	R	Q	F2	trypsin	510572	2.14984e+06	0.191915	0.808085	MOCK	1ST	15	140	0	FALSE	7	298174	NA	NA	NA
High	[R].lAADDFR.[TLV]	HCD	2.4	0.0012	0.012	0.284	0.35	1	Sequest HT (2)	2	426.718	-0.72	88.3049	27564	27564	P02533; Q7Z3Y7; P08727; Q2M2I5; P13645; ZZZsp; ZZZsp; P05783; P19012; P13646; Q04695; P08779	Acetyl:2H(3	LAADDFR	7	2	88.305	122180	7	N-Term(Acetyl:2H(3))	Acetyl:2H(3)@Any N-term	27	QE	0.586439	FALSE	Sequest HT	Sequest HT (A2)	A	2	Unambiguous	12	P02533; Q7Z3Y7; P08727; Q2M2I5; P13645; P05783; P19012; Q04695; P08779	Keratin, type I cytoskeletal 14 OS=Homo sapiens OX=9606 GN=KRT14 PE=1 SV=4;Keratin, type I cytoskeletal 28 OS=Homo sapiens OX=9606 GN=KRT28 PE=1 SV=2;Keratin, type I cytoskeletal 19 OS=Homo sapiens OX=9606 GN=KRT19 PE=1 SV=4;Keratin, type I cytoskeletal 24 OS=Homo sapiens OX=9606 GN=KRT24 PE=1 SV=1;Keratin, type I cytoskeletal 10 OS=Homo sapiens OX=9606 GN=KRT10 PE=1 SV=6;Keratin, type I cytoskeletal 18 OS=Homo sapiens OX=9606 GN=KRT18 PE=1 SV=2;Keratin, type I cytoskeletal 15 OS=Homo sapiens OX=9606 GN=KRT15 PE=1 SV=3;Keratin, type I cytoskeletal 17 OS=Homo sapiens OX=9606 GN=KRT17 PE=1 SV=2;Keratin, type I cytoskeletal 16 OS=Homo sapiens OX=9606 GN=KRT16 PE=1 SV=4	P02533; Q7Z3Y7; P08727; Q2M2I5; P13645; ZZZsp; ZZZsp; P05783; P19012; P13646; Q04695; P08779	Keratin, type I cytoskeletal 14 OS=Homo sapiens OX=9606 GN=KRT14 PE=1 SV=4; Keratin, type I cytoskeletal 28 OS=Homo sapiens OX=9606 GN=KRT28 PE=1 SV=2; Keratin, type I cytoskeletal 19 OS=Homo sapiens OX=9606 GN=KRT19 PE=1 SV=4; Keratin, type I cytoskeletal 24 OS=Homo sapiens OX=9606 GN=KRT24 PE=1 SV=1; Keratin, type I cytoskeletal 10 OS=Homo sapiens OX=9606 GN=KRT10 PE=1 SV=6; ; ; Keratin, type I cytoskeletal 18 OS=Homo sapiens OX=9606 GN=KRT18 PE=1 SV=2; Keratin, type I cytoskeletal 15 OS=Homo sapiens OX=9606 GN=KRT15 PE=1 SV=3; Keratin, type I cytoskeletal 13 OS=Homo sapiens OX=9606 GN=KRT13 PE=1 SV=4; Keratin, type I cytoskeletal 17 OS=Homo sapiens OX=9606 GN=KRT17 PE=1 SV=2; Keratin, type I cytoskeletal 16 OS=Homo sapiens OX=9606 GN=KRT16 PE=1 SV=4	0	2	0.35	0	1	1	426.718	852.428	852.429	-0.72	-0.00031	0/0	0	0	2.96776e+06	HCD	MS2	0	32.194	88.3049	27564	27563	200925_HELA_iNrich_bRP_F08.raw	F2.8	132	9	TRUE	R	L	F2	trypsin	1.00191e+06	2.70082e+06	0.270586	0.729414	MOCK	1ST	15	140	0	FALSE	0	1676301	NA	NA	NA
High	[R].rLRLPLEAALR.[C]	HCD	1.94	0.00054	0.005	0.386	0.41	1	Sequest HT (2)	3	451.623	-2.16	88.3731	27594	27594	P58107	Acetyl:2H(3	RLRLPLEAALR	11	3	88.373	122181	11	N-Term(Acetyl:2H(3))	Acetyl:2H(3)@Any N-term	27	QE	0.586985	TRUE	Sequest HT	Sequest HT (A2)	A	2	Unambiguous	1	P58107	Epiplakin OS=Homo sapiens OX=9606 GN=EPPK1 PE=1 SV=3	P58107	Epiplakin OS=Homo sapiens OX=9606 GN=EPPK1 PE=1 SV=3	2	3	0.4124	0	1	1	451.623	1352.85	1352.86	-2.16	-0.00097	0/0	0	0	2.39934e+06	HCD	MS2	0	110.083	88.3731	27594	27589	200925_HELA_iNrich_bRP_F08.raw	F2.8	14	1	FALSE	R	R	F2	trypsin	36951.9	107288	0.256184	0.743816	MOCK	1ST	15	140	1	TRUE	0	58551.1	202.138	5030.9	0.0859232
High	[R].ITVkLTIQNR.[Q]	HCD	2.1	0.0011	0.01	0.306	0.63	1	Sequest HT (2)	2	615.883	-1.57	88.3756	27595	27595	P30050	NA	ITVKLTIQNR	10	2	88.376	122182	10	K4(Acetyl:2H(3))	Acetyl:2H(3)@K	27	QE	0.587005	FALSE	Sequest HT	Sequest HT (A2)	A	2	Unambiguous	1	P30050	60S ribosomal protein L12 OS=Homo sapiens OX=9606 GN=RPL12 PE=1 SV=1	P30050	60S ribosomal protein L12 OS=Homo sapiens OX=9606 GN=RPL12 PE=1 SV=1	0	2	0.6286	0	1	1	615.883	1230.76	1230.76	-1.57	-0.00097	0/0	0	0	1.24487e+06	HCD	MS2	55.0094	118.798	88.3756	27595	27589	200925_HELA_iNrich_bRP_F08.raw	F2.8	28	1	FALSE	R	I	F2	trypsin	26476.1	285167	0.0849566	0.915043	MOCK	1ST	15	140	0	FALSE	4	112987	NA	NA	NA
High	[R].VQkEREDEELNNPMkVLENR.[T]	HCD	4.46	1.1e-05	2.9e-05	1.2	0.61	1	Sequest HT (2)	3	854.103	-0.47	88.3788	27597	27597	Q9BW85	NA	VQKEREDEELNNPMKVLENR	20	3	88.379	122183	20	K3(Acetyl:2H(3));K15(Acetyl:2H(3))	Acetyl:2H(3)@K;Acetyl:2H(3)@K	27	QE	0.58703	FALSE	Sequest HT	Sequest HT (A2)	A	2	Unambiguous	1	Q9BW85	Splicing factor YJU2 OS=Homo sapiens OX=9606 GN=YJU2 PE=1 SV=1	Q9BW85	Splicing factor YJU2 OS=Homo sapiens OX=9606 GN=YJU2 PE=1 SV=1	1	3	0.6054	0	1	1	854.103	2560.29	2560.29	-0.47	-0.00041	0/0	0	0	3.25254e+06	HCD	MS2	14.1686	62.985	88.3788	27597	27589	200925_HELA_iNrich_bRP_F08.raw	F2.8	202	1	FALSE	R	V	F2	trypsin	197511	473665	0.294277	0.705723	MOCK	1ST	15	140	0	FALSE	3;15	108294	NA	NA	NA
High	[R].LATALQkLEEAEkAADESER.[G]	HCD	4.24	1.8e-05	6e-05	1.08	0.64	1	Sequest HT (2)	3	764.732	-1.07	88.384	27600	27600	P67936; P09493; P07951; P06753	NA	LATALQKLEEAEKAADESER	20	3	88.384	122184	20	K7(Acetyl:2H(3));K13(Acetyl:2H(3))	Acetyl:2H(3)@K;Acetyl:2H(3)@K	27	QE	0.587072	FALSE	Sequest HT	Sequest HT (A2)	A	2	Unambiguous	4	P67936; P09493; P07951; P06753	Tropomyosin alpha-4 chain OS=Homo sapiens OX=9606 GN=TPM4 PE=1 SV=3;Tropomyosin alpha-1 chain OS=Homo sapiens OX=9606 GN=TPM1 PE=1 SV=2;Tropomyosin beta chain OS=Homo sapiens OX=9606 GN=TPM2 PE=1 SV=1;Tropomyosin alpha-3 chain OS=Homo sapiens OX=9606 GN=TPM3 PE=1 SV=2	P67936; P09493; P07951; P06753	Tropomyosin alpha-4 chain OS=Homo sapiens OX=9606 GN=TPM4 PE=1 SV=3; Tropomyosin alpha-1 chain OS=Homo sapiens OX=9606 GN=TPM1 PE=1 SV=2; Tropomyosin beta chain OS=Homo sapiens OX=9606 GN=TPM2 PE=1 SV=1; Tropomyosin alpha-3 chain OS=Homo sapiens OX=9606 GN=TPM3 PE=1 SV=2	0	3	0.6415	0	1	1	764.732	2292.18	2292.18	-1.07	-0.00082	0/0	0	0	3.06627e+06	HCD	MS2	10.8153	67.429	88.384	27600	27589	200925_HELA_iNrich_bRP_F08.raw	F2.8	180	4	FALSE	R	L	F2	trypsin	124658	705861	0.150096	0.849904	MOCK	1ST	15	140	0	FALSE	7;13	170924	NA	NA	NA
High	[R].SGkSPILVATAVAAR.[G]	HCD	3.94	1.1e-05	1.7e-05	1.3	0.67	1	Sequest HT (2)	2	743.445	0.32	88.4027	27608	27608	O00571; O15523	NA	SGKSPILVATAVAAR	15	2	88.403	122185	15	K3(Acetyl:2H(3))	Acetyl:2H(3)@K	27	QE	0.587222	FALSE	Sequest HT	Sequest HT (A2)	A	2	Unambiguous	2	O00571	ATP-dependent RNA helicase DDX3X OS=Homo sapiens OX=9606 GN=DDX3X PE=1 SV=3	O00571; O15523	ATP-dependent RNA helicase DDX3X OS=Homo sapiens OX=9606 GN=DDX3X PE=1 SV=3; ATP-dependent RNA helicase DDX3Y OS=Homo sapiens OX=9606 GN=DDX3Y PE=1 SV=2	0	2	0.665	0	1	1	743.445	1485.88	1485.88	0.32	0.00024	0/0	0	0	1458368	HCD	MS2	33.7371	120	88.4027	27608	27602	200925_HELA_iNrich_bRP_F08.raw	F2.8	53	1	FALSE	R	S	F2	trypsin	410124	1.01295e+06	0.288195	0.711805	MOCK	1ST	15	140	0	FALSE	3	304709	NA	NA	NA
High	[R].IATSLDGFDVASVQQQR.[Q]	HCD	3.85	5e-05	0.0002	0.863	0.55	1	Sequest HT (2)	3	612.315	0.2	88.4106	27611	27611	O60664	NA	IATSLDGFDVASVQQQR	17	3	88.411	122186	17		NA	27	QE	0.587285	FALSE	Sequest HT	Sequest HT (A2)	A	2	Unambiguous	1	O60664	Perilipin-3 OS=Homo sapiens OX=9606 GN=PLIN3 PE=1 SV=3	O60664	Perilipin-3 OS=Homo sapiens OX=9606 GN=PLIN3 PE=1 SV=3	0	3	0.5481	0	1	1	612.315	1834.93	1834.93	0.2	0.00012	0/0	0	0	817962	HCD	MS2	33.8141	120	88.4106	27611	27602	200925_HELA_iNrich_bRP_F08.raw	F2.8	185	1	FALSE	R	I	F2	trypsin	85915	362162	0.191741	0.808259	MOCK	1ST	15	140	0	FALSE	NA	88618.8	NA	NA	NA
High	[R].lLHVAVSDVNDDVRR.[A]	HCD	4.55	1.1e-05	1.4e-07	2.1	0.65	1	Sequest HT (2)	3	584.985	-1.2	88.4249	27616	27616	Q99460	Acetyl:2H(3	LLHVAVSDVNDDVRR	15	3	88.425	122187	15	N-Term(Acetyl:2H(3))	Acetyl:2H(3)@Any N-term	27	QE	0.587399	FALSE	Sequest HT	Sequest HT (A2)	A	2	Unambiguous	1	Q99460	26S proteasome non-ATPase regulatory subunit 1 OS=Homo sapiens OX=9606 GN=PSMD1 PE=1 SV=2	Q99460	26S proteasome non-ATPase regulatory subunit 1 OS=Homo sapiens OX=9606 GN=PSMD1 PE=1 SV=2	1	3	0.6527	0	1	1	584.985	1752.94	1752.94	-1.2	-0.0007	0/0	0	0	1.5163e+06	HCD	MS2	40.9071	65.662	88.4249	27616	27615	200925_HELA_iNrich_bRP_F08.raw	F2.8	149	1	FALSE	R	L	F2	trypsin	257821	1.32954e+06	0.162421	0.837579	MOCK	1ST	15	140	0	FALSE	0	351057	NA	NA	NA
High	[R].kAVPGNVAkLR.[L]	HCD	3.06	7.6e-05	0.00031	0.787	0.62	1	Sequest HT (2)	2	644.408	0.04	88.4404	27623	27623	P49792	Acetyl:2H(3	KAVPGNVAKLR	11	2	88.44	122188	11	N-Term(Acetyl:2H(3));K1(Acetyl:2H(3));K9(Acetyl:2H(3))	Acetyl:2H(3)@Any N-term;Acetyl:2H(3)@K;Acetyl:2H(3)@K	27	QE	0.587523	FALSE	Sequest HT	Sequest HT (A2)	A	2	Unambiguous	1	P49792	E3 SUMO-protein ligase RanBP2 OS=Homo sapiens OX=9606 GN=RANBP2 PE=1 SV=2	P49792	E3 SUMO-protein ligase RanBP2 OS=Homo sapiens OX=9606 GN=RANBP2 PE=1 SV=2	0	2	0.6209	0	1	1	644.408	1287.81	1287.81	0.04	3e-05	0/0	0	0	2215524	HCD	MS2	45.891	106.181	88.4404	27623	27615	200925_HELA_iNrich_bRP_F08.raw	F2.8	30	1	FALSE	R	K	F2	trypsin	880140	875813	0.501232	0.498768	MOCK	1ST	15	140	0	FALSE	0;1;9	485802	NA	NA	NA
High	[R].lRNkSNEDQSMGNWQIkR.[Q]	HCD	7.18	1.1e-05	8.4e-08	2.18	0.73	1	Sequest HT (2)	3	780.402	2.19	88.4581	27631	27631	P02545	Acetyl:2H(3	LRNKSNEDQSMGNWQIKR	18	3	88.458	122189	18	N-Term(Acetyl:2H(3));K4(Acetyl:2H(3));K17(Acetyl:2H(3))	Acetyl:2H(3)@Any N-term;Acetyl:2H(3)@K;Acetyl:2H(3)@K	27	QE	0.587665	FALSE	Sequest HT	Sequest HT (A2)	A	2	Unambiguous	1	P02545	Prelamin-A/C OS=Homo sapiens OX=9606 GN=LMNA PE=1 SV=1	P02545	Prelamin-A/C OS=Homo sapiens OX=9606 GN=LMNA PE=1 SV=1	1	3	0.7326	0	1	1	780.402	2339.19	2339.19	2.19	0.00171	0/0	0	0	2.22503e+06	HCD	MS2	0	85.419	88.4581	27631	27628	200925_HELA_iNrich_bRP_F08.raw	F2.8	216	1	FALSE	R	L	F2	trypsin	1.02624e+06	1.31623e+06	0.438102	0.561898	MOCK	1ST	15	140	0	FALSE	0;4;17	305042	NA	NA	NA
High	[R].lLHVAVSDVNDDVRR.[A]	HCD	5.49	1.1e-05	8.7e-07	1.79	0.7	1	Sequest HT (2)	3	584.985	-1.83	88.4594	27632	27632	Q99460	Acetyl:2H(3	LLHVAVSDVNDDVRR	15	3	88.459	122190	15	N-Term(Acetyl:2H(3))	Acetyl:2H(3)@Any N-term	27	QE	0.587675	FALSE	Sequest HT	Sequest HT (A2)	A	2	Unambiguous	1	Q99460	26S proteasome non-ATPase regulatory subunit 1 OS=Homo sapiens OX=9606 GN=PSMD1 PE=1 SV=2	Q99460	26S proteasome non-ATPase regulatory subunit 1 OS=Homo sapiens OX=9606 GN=PSMD1 PE=1 SV=2	1	3	0.7013	0	1	1	584.985	1752.94	1752.94	-1.83	-0.00107	0/0	0	0	2.42971e+06	HCD	MS2	11.2337	44.015	88.4594	27632	27628	200925_HELA_iNrich_bRP_F08.raw	F2.8	147	1	FALSE	R	L	F2	trypsin	570601	2757137	0.171468	0.828532	MOCK	1ST	15	140	0	FALSE	0	613510	NA	NA	NA
High	[R].gANLkDYYSR.[K]	HCD	3.5	0.0011	0.01	0.304	0.55	1	Sequest HT (2)	2	638.825	-1.08	88.488	27643	27643	Q08211	Acetyl:2H(3	GANLKDYYSR	10	2	88.488	122191	10	N-Term(Acetyl:2H(3));K5(Acetyl:2H(3))	Acetyl:2H(3)@Any N-term;Acetyl:2H(3)@K	27	QE	0.587904	FALSE	Sequest HT	Sequest HT (A2)	A	2	Unambiguous	1	Q08211	ATP-dependent RNA helicase A OS=Homo sapiens OX=9606 GN=DHX9 PE=1 SV=4	Q08211	ATP-dependent RNA helicase A OS=Homo sapiens OX=9606 GN=DHX9 PE=1 SV=4	0	2	0.5514	0	1	1	638.825	1276.64	1276.64	-1.08	-0.00069	0/0	0	0	1.44942e+06	HCD	MS2	0	120	88.488	27643	27641	200925_HELA_iNrich_bRP_F08.raw	F2.8	157	1	FALSE	R	G	F2	trypsin	264567	758629	0.25857	0.74143	MOCK	1ST	15	140	0	FALSE	0;5	181964	NA	NA	NA
High	[R].EIAQDFkTDLR.[F]	HCD	3.09	0.00028	0.0017	0.523	0.59	1	Sequest HT (2)	2	690.864	1.41	88.496	27647	27647	P84243; Q16695; P68431; Q71DI3	NA	EIAQDFKTDLR	11	2	88.496	122192	11	K7(Acetyl:2H(3))	Acetyl:2H(3)@K	27	QE	0.587968	FALSE	Sequest HT	Sequest HT (A2)	A	2	Unambiguous	4	P84243; Q16695; P68431; Q71DI3	Histone H3.3 OS=Homo sapiens OX=9606 GN=H3-3B PE=1 SV=2;Histone H3.1t OS=Homo sapiens OX=9606 GN=H3-4 PE=1 SV=3;Histone H3.1 OS=Homo sapiens OX=9606 GN=H3C12 PE=1 SV=2;Histone H3.2 OS=Homo sapiens OX=9606 GN=H3C13 PE=1 SV=3	P84243; Q16695; P68431; Q71DI3	Histone H3.3 OS=Homo sapiens OX=9606 GN=H3-3B PE=1 SV=2; Histone H3.1t OS=Homo sapiens OX=9606 GN=H3-4 PE=1 SV=3; Histone H3.1 OS=Homo sapiens OX=9606 GN=H3C12 PE=1 SV=2; Histone H3.2 OS=Homo sapiens OX=9606 GN=H3C13 PE=1 SV=3	0	2	0.5858	0	1	1	690.864	1380.72	1380.72	1.41	0.00097	0/0	0	0	1.73016e+06	HCD	MS2	12.417	120	88.496	27647	27641	200925_HELA_iNrich_bRP_F08.raw	F2.8	186	4	FALSE	R	E	F2	trypsin	50953.6	720945	0.0660108	0.933989	MOCK	1ST	15	140	0	FALSE	7	166804	NA	NA	NA
High	[R].FSFSPEPTLEDIRR.[L]	HCD	3.63	1.1e-05	2.6e-05	1.22	0.52	1	Sequest HT (2)	3	565.29	0.56	88.4986	27648	27648	Q9H773	NA	FSFSPEPTLEDIRR	14	3	88.499	122193	14		NA	27	QE	0.587989	FALSE	Sequest HT	Sequest HT (A2)	A	2	Unambiguous	1	Q9H773	dCTP pyrophosphatase 1 OS=Homo sapiens OX=9606 GN=DCTPP1 PE=1 SV=1	Q9H773	dCTP pyrophosphatase 1 OS=Homo sapiens OX=9606 GN=DCTPP1 PE=1 SV=1	1	3	0.5152	0	1	1	565.29	1693.86	1693.85	0.56	0.00032	0/0	0	0	1.08242e+06	HCD	MS2	13.248	120	88.4986	27648	27641	200925_HELA_iNrich_bRP_F08.raw	F2.8	169	1	FALSE	R	F	F2	trypsin	54719.4	508054	0.0972318	0.902768	MOCK	1ST	15	140	0	FALSE	NA	121758	NA	NA	NA
High	[R].MEEIVEGcTGALHILAR.[D]	HCD	4.98	1.1e-05	2.4e-06	1.62	0.62	1	Sequest HT (2)	3	633.654	0.04	88.5034	27650	27650	P14923; P35222	NA	MEEIVEGCTGALHILAR	17	3	88.503	122194	17	C8(Carbamidomethyl)	Carbamidomethyl@C	27	QE	0.588027	FALSE	Sequest HT	Sequest HT (A2)	A	2	Unambiguous	2	P14923; P35222	Junction plakoglobin OS=Homo sapiens OX=9606 GN=JUP PE=1 SV=3;Catenin beta-1 OS=Homo sapiens OX=9606 GN=CTNNB1 PE=1 SV=1	P14923; P35222	Junction plakoglobin OS=Homo sapiens OX=9606 GN=JUP PE=1 SV=3; Catenin beta-1 OS=Homo sapiens OX=9606 GN=CTNNB1 PE=1 SV=1	0	3	0.6205	0	1	1	633.654	1898.95	1898.95	0.04	2e-05	0/0	0	0	3.14529e+06	HCD	MS2	20.6266	93.953	88.5034	27650	27641	200925_HELA_iNrich_bRP_F08.raw	F2.8	177	2	FALSE	R	M	F2	trypsin	318199	963929	0.248181	0.751819	MOCK	1ST	15	140	0	FALSE	8	152164	NA	NA	NA
High	[R].EEAENTLQSFRQDVDNASLAR.[L]	HCD	4.77	1.8e-05	5.7e-05	1.09	0.64	1	Sequest HT (2)	3	798.382	-0.86	88.5057	27651	27651	P08670	NA	EEAENTLQSFRQDVDNASLAR	21	3	88.506	122195	21		NA	27	QE	0.588046	FALSE	Sequest HT	Sequest HT (A2)	A	2	Unambiguous	1	P08670	Vimentin OS=Homo sapiens OX=9606 GN=VIM PE=1 SV=4	P08670	Vimentin OS=Homo sapiens OX=9606 GN=VIM PE=1 SV=4	1	3	0.6436	0	1	1	798.382	2393.13	2393.13	-0.86	-0.00069	0/0	0	0	2.78304e+06	HCD	MS2	4.62377	98.1	88.5057	27651	27641	200925_HELA_iNrich_bRP_F08.raw	F2.8	120	1	FALSE	R	E	F2	trypsin	47623.2	925468	0.0489401	0.95106	MOCK	1ST	15	140	0	FALSE	NA	133240	NA	NA	NA
High	[R].DLNQLFQQDSSSR.[T]	HCD	4.2	1.8e-05	6.9e-05	1.05	0.69	1	Sequest HT (2)	2	769.364	-2.15	88.508	27652	27652	Q8IUD2	NA	DLNQLFQQDSSSR	13	2	88.508	122196	13		NA	27	QE	0.588064	FALSE	Sequest HT	Sequest HT (A2)	A	2	Unambiguous	1	Q8IUD2	ELKS/Rab6-interacting/CAST family member 1 OS=Homo sapiens OX=9606 GN=ERC1 PE=1 SV=1	Q8IUD2	ELKS/Rab6-interacting/CAST family member 1 OS=Homo sapiens OX=9606 GN=ERC1 PE=1 SV=1	0	2	0.6881	0	1	1	769.364	1537.72	1537.72	-2.15	-0.00165	0/0	0	0	2.68124e+06	HCD	MS2	18.6428	100.497	88.508	27652	27641	200925_HELA_iNrich_bRP_F08.raw	F2.8	119	1	FALSE	R	D	F2	trypsin	226553	927065	0.196385	0.803615	MOCK	1ST	15	140	0	FALSE	NA	254270	NA	NA	NA
High	[R].kLLASIAEDYR.[K]	HCD	2.31	0.00017	0.00082	0.627	0.51	1	Sequest HT (2)	2	662.369	-2.44	88.5094	27653	27653	Q14C86	NA	KLLASIAEDYR	11	2	88.509	122197	11	K1(Acetyl:2H(3))	Acetyl:2H(3)@K	27	QE	0.588075	FALSE	Sequest HT	Sequest HT (A2)	A	2	Unambiguous	1	Q14C86	GTPase-activating protein and VPS9 domain-containing protein 1 OS=Homo sapiens OX=9606 GN=GAPVD1 PE=1 SV=2	Q14C86	GTPase-activating protein and VPS9 domain-containing protein 1 OS=Homo sapiens OX=9606 GN=GAPVD1 PE=1 SV=2	0	2	0.5065	0	1	1	662.369	1323.73	1323.73	-2.44	-0.00161	0/0	0	0	2.11703e+06	HCD	MS2	36.6768	48.358	88.5094	27653	27641	200925_HELA_iNrich_bRP_F08.raw	F2.8	126	1	FALSE	R	K	F2	trypsin	149626	550673	0.21366	0.78634	MOCK	1ST	15	140	0	FALSE	1	135864	NA	NA	NA
High	[R].EAkETLQkLPEEIQR.[D]	HCD	3.99	1.1e-05	2.3e-05	1.24	0.56	1	Sequest HT (2)	2	951.522	-4.21	88.5201	27657	27657	P33908	NA	EAKETLQKLPEEIQR	15	2	88.52	122198	15	K3(Acetyl:2H(3));K8(Acetyl:2H(3))	Acetyl:2H(3)@K;Acetyl:2H(3)@K	27	QE	0.588161	FALSE	Sequest HT	Sequest HT (A2)	A	2	Unambiguous	1	P33908	Mannosyl-oligosaccharide 1,2-alpha-mannosidase IA OS=Homo sapiens OX=9606 GN=MAN1A1 PE=1 SV=3	P33908	Mannosyl-oligosaccharide 1,2-alpha-mannosidase IA OS=Homo sapiens OX=9606 GN=MAN1A1 PE=1 SV=3	0	2	0.5564	0	1	1	951.522	1902.04	1902.04	-4.21	-0.004	0/0	0	0	1326539	HCD	MS2	23.9182	120	88.5201	27657	27654	200925_HELA_iNrich_bRP_F08.raw	F2.8	166	1	FALSE	R	E	F2	trypsin	87970.1	756823	0.104132	0.895868	MOCK	1ST	15	140	0	FALSE	3;8	249565	NA	NA	NA
High	[R].eFTQQNkATLVDHGIR.[R]	HCD	5.36	1.1e-05	1.8e-06	1.67	0.68	1	Sequest HT (2)	3	628.666	2.36	88.5353	27664	27664	Q13085	Glu->pyro-Glu	EFTQQNKATLVDHGIR	16	3	88.535	122199	16	N-Term(Glu->pyro-Glu);K7(Acetyl:2H(3))	Glu->pyro-Glu@E^Any N-term;Acetyl:2H(3)@K	27	QE	0.588282	FALSE	Sequest HT	Sequest HT (A2)	A	2	Unambiguous	1	Q13085	Acetyl-CoA carboxylase 1 OS=Homo sapiens OX=9606 GN=ACACA PE=1 SV=2	Q13085	Acetyl-CoA carboxylase 1 OS=Homo sapiens OX=9606 GN=ACACA PE=1 SV=2	0	3	0.6754	0	1	1	628.666	1883.98	1883.98	2.36	0.00148	0/0	0	0	1.74418e+06	HCD	MS2	76.0911	120	88.5353	27664	27654	200925_HELA_iNrich_bRP_F08.raw	F2.8	204	1	FALSE	R	E	F2	trypsin	84537.1	736472	0.102967	0.897033	MOCK	1ST	15	140	0	FALSE	0;7	130204	NA	NA	NA
High	[R].sLGSVQAPSYGARPVSSAASVYAGAGGSGSR.[I]	HCD	2.44	1.1e-05	2e-05	1.26	0.8	1	Sequest HT (2)	2	1450.22	-1.28	88.5649	27677	27677	P05783	Acetyl:2H(3	SLGSVQAPSYGARPVSSAASVYAGAGGSGSR	31	2	88.565	122200	31	N-Term(Acetyl:2H(3))	Acetyl:2H(3)@Any N-term	27	QE	0.588519	FALSE	Sequest HT	Sequest HT (A2)	A	2	Unambiguous	1	P05783	Keratin, type I cytoskeletal 18 OS=Homo sapiens OX=9606 GN=KRT18 PE=1 SV=2	P05783	Keratin, type I cytoskeletal 18 OS=Homo sapiens OX=9606 GN=KRT18 PE=1 SV=2	0	2	0.7951	0	1	1	1450.22	2899.43	2899.44	-1.28	-0.00186	0/0	0	0	1.71079e+06	HCD	MS2	0	120	88.5649	27677	27667	200925_HELA_iNrich_bRP_F08.raw	F2.8	219	1	FALSE	R	S	F2	trypsin	0	50370	0	1	MOCK	1ST	15	140	0	FALSE	0	50370	NA	NA	NA
High	[R].fLIATGERPR.[Y]	HCD	2.19	0.00069	0.0064	0.358	0.51	1	Sequest HT (2)	2	602.847	-0.76	88.581	27685	27685	Q16881	Acetyl:2H(3	FLIATGERPR	10	2	88.581	122201	10	N-Term(Acetyl:2H(3))	Acetyl:2H(3)@Any N-term	27	QE	0.588648	FALSE	Sequest HT	Sequest HT (A2)	A	2	Unambiguous	1	Q16881	Thioredoxin reductase 1, cytoplasmic OS=Homo sapiens OX=9606 GN=TXNRD1 PE=1 SV=3	Q16881	Thioredoxin reductase 1, cytoplasmic OS=Homo sapiens OX=9606 GN=TXNRD1 PE=1 SV=3	0	2	0.5068	0	1	1	602.847	1204.69	1204.69	-0.76	-0.00046	0/0	0	0	2.24067e+06	HCD	MS2	71.5644	52.398	88.581	27685	27680	200925_HELA_iNrich_bRP_F08.raw	F2.8	134	1	FALSE	R	F	F2	trypsin	268617	484211	0.356811	0.643189	MOCK	1ST	15	140	0	FALSE	0	202254	NA	NA	NA
High	[R].mDLGEcLkVHDLALR.[A]	HCD	4.43	1.1e-05	1.2e-05	1.35	0.51	1	Sequest HT (2)	3	610.98	-2.22	88.5825	27686	27686	Q9Y383	NA	MDLGECLKVHDLALR	15	3	88.582	122202	15	M1(Oxidation);C6(Carbamidomethyl);K8(Acetyl:2H(3))	Oxidation@M;Carbamidomethyl@C;Acetyl:2H(3)@K	27	QE	0.58866	FALSE	Sequest HT	Sequest HT (A2)	A	2	Unambiguous	1	Q9Y383	Putative RNA-binding protein Luc7-like 2 OS=Homo sapiens OX=9606 GN=LUC7L2 PE=1 SV=2	Q9Y383	Putative RNA-binding protein Luc7-like 2 OS=Homo sapiens OX=9606 GN=LUC7L2 PE=1 SV=2	0	3	0.5102	0	1	1	610.98	1830.92	1830.93	-2.22	-0.00135	0/0	0	0	1.84344e+06	HCD	MS2	44.6134	54.52	88.5825	27686	27680	200925_HELA_iNrich_bRP_F08.raw	F2.8	214	1	FALSE	R	M	F2	trypsin	472276	2.36278e+06	0.166584	0.833416	MOCK	1ST	15	140	0	FALSE	1;6;8	406908	NA	NA	NA
High	[R].kASSEGkSEMkkLR.[Q]	HCD	3.75	1.1e-05	2.5e-05	1.22	0.67	1	Sequest HT (2)	2	902.508	-0.4	88.5929	27690	27690	P30622	Acetyl:2H(3	KASSEGKSEMKKLR	14	2	88.593	122203	14	N-Term(Acetyl:2H(3));K1(Acetyl:2H(3));K7(Acetyl:2H(3));K11(Acetyl:2H(3));K12(Acetyl:2H(3))	Acetyl:2H(3)@Any N-term;Acetyl:2H(3)@K;Acetyl:2H(3)@K;Acetyl:2H(3)@K;Acetyl:2H(3)@K	27	QE	0.588743	FALSE	Sequest HT	Sequest HT (A2)	A	2	Unambiguous	1	P30622	CAP-Gly domain-containing linker protein 1 OS=Homo sapiens OX=9606 GN=CLIP1 PE=1 SV=2	P30622	CAP-Gly domain-containing linker protein 1 OS=Homo sapiens OX=9606 GN=CLIP1 PE=1 SV=2	0	2	0.672	0	1	1	902.508	1804.01	1804.01	-0.4	-0.00036	0/0	0	0	952592	HCD	MS2	38.9947	120	88.5929	27690	27680	200925_HELA_iNrich_bRP_F08.raw	F2.8	123	1	FALSE	R	K	F2	trypsin	141399	316366	0.30889	0.69111	MOCK	1ST	15	140	0	FALSE	0;1;7;11;12	86217.6	NA	NA	NA
High	[R].sLGSVQAPSYGARPVSSAASVYAGAGGSGSR.[I]	HCD	4.99	1.1e-05	4.4e-08	2.29	0.7	1	Sequest HT (2)	3	967.151	0.13	88.5965	27692	27692	P05783	Acetyl:2H(3	SLGSVQAPSYGARPVSSAASVYAGAGGSGSR	31	3	88.597	122204	31	N-Term(Acetyl:2H(3))	Acetyl:2H(3)@Any N-term	27	QE	0.588772	FALSE	Sequest HT	Sequest HT (A2)	A	2	Unambiguous	1	P05783	Keratin, type I cytoskeletal 18 OS=Homo sapiens OX=9606 GN=KRT18 PE=1 SV=2	P05783	Keratin, type I cytoskeletal 18 OS=Homo sapiens OX=9606 GN=KRT18 PE=1 SV=2	0	3	0.6954	0	1	1	967.151	2899.44	2899.44	0.13	0.00012	0/0	0	0	3.89031e+06	HCD	MS2	26.3413	100.754	88.5965	27692	27680	200925_HELA_iNrich_bRP_F08.raw	F2.8	217	1	FALSE	R	S	F2	trypsin	888580	2.80054e+06	0.240865	0.759135	MOCK	1ST	15	140	0	FALSE	0	704017	NA	NA	NA
High	[R].aASSVPNLkkTNAQAAPkPR.[K]	HCD	4.09	4.5e-05	0.00014	0.926	0.65	1	Sequest HT (2)	3	743.763	-0.22	88.603	27694	27694	Q66K74	Acetyl:2H(3	AASSVPNLKKTNAQAAPKPR	20	3	88.603	122205	20	N-Term(Acetyl:2H(3));K9(Acetyl:2H(3));K10(Acetyl:2H(3));K18(Acetyl:2H(3))	Acetyl:2H(3)@Any N-term;Acetyl:2H(3)@K;Acetyl:2H(3)@K;Acetyl:2H(3)@K	27	QE	0.588824	FALSE	Sequest HT	Sequest HT (A2)	A	2	Unambiguous	1	Q66K74	Microtubule-associated protein 1S OS=Homo sapiens OX=9606 GN=MAP1S PE=1 SV=2	Q66K74	Microtubule-associated protein 1S OS=Homo sapiens OX=9606 GN=MAP1S PE=1 SV=2	0	3	0.6455	0	1	1	743.763	2229.27	2229.27	-0.22	-0.00016	0/0	0	0	1.23553e+06	HCD	MS2	62.8001	62.075	88.603	27694	27693	200925_HELA_iNrich_bRP_F08.raw	F2.8	83	1	FALSE	R	A	F2	trypsin	176383	718694	0.197059	0.802941	MOCK	1ST	15	140	0	FALSE	0;9;10;18	141616	NA	NA	NA
High	[R].eALQEkEEQkTMkSkmR.[E]	HCD	4	4.5e-05	0.00014	0.922	0.25	1	Sequest HT (2)	3	758.061	-0.32	88.6054	27695	27695	Q13435	Glu->pyro-Glu	EALQEKEEQKTMKSKMR	17	3	88.605	122206	17	N-Term(Glu->pyro-Glu);K6(Acetyl:2H(3));K10(Acetyl:2H(3));K13(Acetyl:2H(3));K15(Acetyl:2H(3));M16(Oxidation)	Glu->pyro-Glu@E^Any N-term;Acetyl:2H(3)@K;Acetyl:2H(3)@K;Acetyl:2H(3)@K;Acetyl:2H(3)@K;Oxidation@M	27	QE	0.588843	FALSE	Sequest HT	Sequest HT (A2)	A	2	Unambiguous	1	Q13435	Splicing factor 3B subunit 2 OS=Homo sapiens OX=9606 GN=SF3B2 PE=1 SV=2	Q13435	Splicing factor 3B subunit 2 OS=Homo sapiens OX=9606 GN=SF3B2 PE=1 SV=2	0	3	0.245	0	1	1	758.061	2272.17	2272.17	-0.32	-0.00024	0/0	0	0	1.24128e+06	HCD	MS2	11.6425	110.069	88.6054	27695	27693	200925_HELA_iNrich_bRP_F08.raw	F2.8	204	1	FALSE	R	E	F2	trypsin	177097	478862	0.269982	0.730018	MOCK	1ST	15	140	0	FALSE	0;6;10;13;15;16	110842	NA	NA	NA
High	[R].IVGELEQmVSEDVPLDHR.[V]	HCD	5.46	1.1e-05	9.3e-07	1.78	0.72	1	Sequest HT (2)	3	694.676	-2.26	88.6105	27697	27697	Q00341	NA	IVGELEQMVSEDVPLDHR	18	3	88.61	122207	18	M8(Oxidation)	Oxidation@M	27	QE	0.588884	FALSE	Sequest HT	Sequest HT (A2)	A	2	Unambiguous	1	Q00341	Vigilin OS=Homo sapiens OX=9606 GN=HDLBP PE=1 SV=2	Q00341	Vigilin OS=Homo sapiens OX=9606 GN=HDLBP PE=1 SV=2	0	3	0.7179	0	1	1	694.676	2082.01	2082.02	-2.26	-0.00157	0/0	0	0	1.83279e+06	HCD	MS2	3.67426	119.691	88.6105	27697	27693	200925_HELA_iNrich_bRP_F08.raw	F2.8	179	1	FALSE	R	I	F2	trypsin	183660	1.46512e+06	0.111391	0.888609	MOCK	1ST	15	140	0	FALSE	8	415002	NA	NA	NA
High	[R].lLHVAVSDVNDDVRR.[A]	HCD	3.79	2.6e-05	8.2e-05	1.02	0.63	1	Sequest HT (2)	2	876.974	-1.05	88.6162	27700	27700	Q99460	Acetyl:2H(3	LLHVAVSDVNDDVRR	15	2	88.616	122208	15	N-Term(Acetyl:2H(3))	Acetyl:2H(3)@Any N-term	27	QE	0.58893	FALSE	Sequest HT	Sequest HT (A2)	A	2	Unambiguous	1	Q99460	26S proteasome non-ATPase regulatory subunit 1 OS=Homo sapiens OX=9606 GN=PSMD1 PE=1 SV=2	Q99460	26S proteasome non-ATPase regulatory subunit 1 OS=Homo sapiens OX=9606 GN=PSMD1 PE=1 SV=2	1	2	0.6306	0	1	1	876.974	1752.94	1752.94	-1.05	-0.00092	0/0	0	0	920524	HCD	MS2	34.4362	120	88.6162	27700	27693	200925_HELA_iNrich_bRP_F08.raw	F2.8	148	1	FALSE	R	L	F2	trypsin	226449	223735	0.503014	0.496986	MOCK	1ST	15	140	0	FALSE	0	91434.1	NA	NA	NA
