## Supplementary Data 2 for "Implementing N-terminomics and machine learning to probe *in vivo* Nt-arginylation" (part 107 of 448)

### Sheet: All identified PSM (continued)
Confidence	Sequence	ActivationÂ Type	XCorr	Percolator q-Value	Percolator PEP	Percolator SVMScore	Î”Score	Rank	SearchÂ Engine	Charge	PrecursorÂ m/zÂ [Da]	error [ppm]	RT	scan_num	Last Scan	Protein Accessions	nmod	strip_seq	seq_len	charge	rt	index	nAA	Modifications	mods	nce	instrument	rt_norm	Checked	Identifying Node Type	Identifying Node	Search ID	Identifying Node No	PSM Ambiguity	Number of Proteins	Master Protein Accessions	Master Protein Descriptions	Protein Accessions	Protein Descriptions	Number of Missed Cleavages	Original Precursor Charge	Delta Score	Delta Cn	Search Engine Rank	Concatenated Rank	mz in Da	MHplus in Da	Theo MHplus in Da	Delta M in ppm	Delta mz in Da	Ions Matched	Matched Ions	Total Ions	Intensity	Activation Type	MS Order	Isolation Interference in Percent	Ion Inject Time in ms	RT in min	Last Scan	Master Scans	Spectrum File	File ID	Peptides Matched	Number of Protein Groups	Contaminant	P1	P1prime	file_id_series	enzyme	bion_int	yion_int	bion_int_perc	yion_int_perc	fraction	replicate	left_time	right_time	nt_arg	artefact_arg	mod_sites	ion_int_relative_max	diagnostic_ion_mz	diagnostic_ion_int	diagnostic_ion_int_relative
High	[R].TASAPNLAETEkETAEHLDLAGASSRPkDSQR.[N]	HCD	8.58	1.1e-05	2.5e-09	2.77	0.61	1	Sequest HT (2)	4	868.438	0.63	88.618	27701	27701	Q86W92	NA	TASAPNLAETEKETAEHLDLAGASSRPKDSQR	32	4	88.618	122209	32	K12(Acetyl:2H(3));K28(Acetyl:2H(3))	Acetyl:2H(3)@K;Acetyl:2H(3)@K	27	QE	0.588944	FALSE	Sequest HT	Sequest HT (A2)	A	2	Unambiguous	1	Q86W92	Liprin-beta-1 OS=Homo sapiens OX=9606 GN=PPFIBP1 PE=1 SV=2	Q86W92	Liprin-beta-1 OS=Homo sapiens OX=9606 GN=PPFIBP1 PE=1 SV=2	0	4	0.6084	0	1	1	868.438	3470.73	3470.73	0.63	0.00054	0/0	0	0	1698968	HCD	MS2	30.7214	73.715	88.618	27701	27693	200925_HELA_iNrich_bRP_F08.raw	F2.8	250	1	FALSE	R	T	F2	trypsin	128112	2.13626e+06	0.0565775	0.943423	MOCK	1ST	15	140	0	FALSE	12;28	271554	NA	NA	NA
High	[R].AELLSLTQMER.[E]	HCD	2.93	0.00019	0.00093	0.607	0.61	1	Sequest HT (2)	2	645.841	1.59	88.6349	27708	27708	P14373	NA	AELLSLTQMER	11	2	88.635	122210	11		NA	27	QE	0.589079	FALSE	Sequest HT	Sequest HT (A2)	A	2	Unambiguous	1	P14373	Zinc finger protein RFP OS=Homo sapiens OX=9606 GN=TRIM27 PE=1 SV=1	P14373	Zinc finger protein RFP OS=Homo sapiens OX=9606 GN=TRIM27 PE=1 SV=1	0	2	0.6075	0	1	1	645.841	1290.67	1290.67	1.59	0.00103	0/0	0	0	2.81787e+06	HCD	MS2	16.3449	59.058	88.6349	27708	27706	200925_HELA_iNrich_bRP_F08.raw	F2.8	189	1	FALSE	R	A	F2	trypsin	354184	629109	0.360202	0.639798	MOCK	1ST	15	140	0	FALSE	NA	238862	NA	NA	NA
High	[R].TFEESFQkALR.[M]	HCD	3.34	4.5e-05	0.00016	0.907	0.79	1	Sequest HT (2)	2	700.866	-0.15	88.645	27714	27714	P31327	NA	TFEESFQKALR	11	2	88.645	122211	11	K8(Acetyl:2H(3))	Acetyl:2H(3)@K	27	QE	0.58916	FALSE	Sequest HT	Sequest HT (A2)	A	2	Unambiguous	1	P31327	Carbamoyl-phosphate synthase [ammonia], mitochondrial OS=Homo sapiens OX=9606 GN=CPS1 PE=1 SV=2	P31327	Carbamoyl-phosphate synthase [ammonia], mitochondrial OS=Homo sapiens OX=9606 GN=CPS1 PE=1 SV=2	0	2	0.7874	0	1	1	700.866	1400.72	1400.72	-0.15	-0.0001	0/0	0	0	1.32875e+06	HCD	MS2	18.7107	120	88.645	27714	27706	200925_HELA_iNrich_bRP_F08.raw	F2.8	200	1	FALSE	R	T	F2	trypsin	149580	603572	0.198606	0.801394	MOCK	1ST	15	140	0	FALSE	8	119954	NA	NA	NA
High	[R].kDFSELR.[S]	HCD	2.11	0.0011	0.01	0.301	0.54	1	Sequest HT (2)	2	492.767	-0.5	88.6466	27715	27715	Q14320	Acetyl:2H(3	KDFSELR	7	2	88.647	122212	7	N-Term(Acetyl:2H(3));K1(Acetyl:2H(3))	Acetyl:2H(3)@Any N-term;Acetyl:2H(3)@K	27	QE	0.589173	FALSE	Sequest HT	Sequest HT (A2)	A	2	Unambiguous	1	Q14320	Protein FAM50A OS=Homo sapiens OX=9606 GN=FAM50A PE=1 SV=2	Q14320	Protein FAM50A OS=Homo sapiens OX=9606 GN=FAM50A PE=1 SV=2	0	2	0.5403	0	1	1	492.767	984.526	984.527	-0.5	-0.00025	0/0	0	0	1.16335e+06	HCD	MS2	8.33996	64.723	88.6466	27715	27706	200925_HELA_iNrich_bRP_F08.raw	F2.8	122	1	FALSE	R	K	F2	trypsin	296507	689280	0.300782	0.699218	MOCK	1ST	15	140	0	FALSE	0;1	275938	NA	NA	NA
High	[R].LSLDDLLQR.[L]	HCD	2.91	0.00048	0.0046	0.397	0.26	1	Sequest HT (2)	2	536.804	0.74	88.6636	27721	27721	P27708	NA	LSLDDLLQR	9	2	88.664	122213	9		NA	27	QE	0.589309	FALSE	Sequest HT	Sequest HT (A2)	A	2	Unambiguous	1	P27708	CAD protein OS=Homo sapiens OX=9606 GN=CAD PE=1 SV=3	P27708	CAD protein OS=Homo sapiens OX=9606 GN=CAD PE=1 SV=3	0	2	0.2646	0	1	1	536.804	1072.6	1072.6	0.74	0.0004	0/0	0	0	1.11978e+06	HCD	MS2	6.24276	120	88.6636	27721	27719	200925_HELA_iNrich_bRP_F08.raw	F2.8	125	1	FALSE	R	L	F2	trypsin	78849	435129	0.153409	0.846591	MOCK	1ST	15	140	0	FALSE	NA	103718	NA	NA	NA
High	[R].DDDkAkPGFLPkGEPTR.[R]	HCD	4.58	1.1e-05	7.2e-06	1.44	0.61	1	Sequest HT (2)	3	669.356	0.36	88.6667	27723	27723	Q9Y520	NA	DDDKAKPGFLPKGEPTR	17	3	88.667	122214	17	K4(Acetyl:2H(3));K6(Acetyl:2H(3));K12(Acetyl:2H(3))	Acetyl:2H(3)@K;Acetyl:2H(3)@K;Acetyl:2H(3)@K	27	QE	0.589334	FALSE	Sequest HT	Sequest HT (A2)	A	2	Unambiguous	1	Q9Y520	Protein PRRC2C OS=Homo sapiens OX=9606 GN=PRRC2C PE=1 SV=4	Q9Y520	Protein PRRC2C OS=Homo sapiens OX=9606 GN=PRRC2C PE=1 SV=4	0	3	0.6092	0	1	1	669.356	2006.05	2006.05	0.36	0.00024	0/0	0	0	3022140	HCD	MS2	13.9667	46.22	88.6667	27723	27719	200925_HELA_iNrich_bRP_F08.raw	F2.8	183	1	FALSE	R	D	F2	trypsin	360928	1.86696e+06	0.162004	0.837996	MOCK	1ST	15	140	0	FALSE	4;6;12	794982	NA	NA	NA
High	[R].ALHSVLQAVPLNELR.[Q]	HCD	3.21	0.0002	0.0011	0.579	0.48	1	Sequest HT (2)	3	553.99	0.91	88.6703	27725	27725	Q16401	NA	ALHSVLQAVPLNELR	15	3	88.67	122215	15		NA	27	QE	0.589362	FALSE	Sequest HT	Sequest HT (A2)	A	2	Unambiguous	1	Q16401	26S proteasome non-ATPase regulatory subunit 5 OS=Homo sapiens OX=9606 GN=PSMD5 PE=1 SV=3	Q16401	26S proteasome non-ATPase regulatory subunit 5 OS=Homo sapiens OX=9606 GN=PSMD5 PE=1 SV=3	0	3	0.4798	0	1	1	553.99	1659.96	1659.95	0.91	0.0005	0/0	0	0	3.04153e+06	HCD	MS2	6.8105	47.573	88.6703	27725	27719	200925_HELA_iNrich_bRP_F08.raw	F2.8	97	1	FALSE	R	A	F2	trypsin	138760	417340	0.249524	0.750476	MOCK	1ST	15	140	0	FALSE	NA	196780	NA	NA	NA
High	[R].DDDkAkPGFLPkGEPTR.[R]	HCD	4.19	4.5e-05	0.00013	0.936	0.67	1	Sequest HT (2)	2	1003.53	-3.41	88.6963	27736	27736	Q9Y520	NA	DDDKAKPGFLPKGEPTR	17	2	88.696	122216	17	K4(Acetyl:2H(3));K6(Acetyl:2H(3));K12(Acetyl:2H(3))	Acetyl:2H(3)@K;Acetyl:2H(3)@K;Acetyl:2H(3)@K	27	QE	0.58957	FALSE	Sequest HT	Sequest HT (A2)	A	2	Unambiguous	1	Q9Y520	Protein PRRC2C OS=Homo sapiens OX=9606 GN=PRRC2C PE=1 SV=4	Q9Y520	Protein PRRC2C OS=Homo sapiens OX=9606 GN=PRRC2C PE=1 SV=4	0	2	0.6683	0	1	1	1003.53	2006.05	2006.05	-3.41	-0.00342	0/0	0	0	1887603	HCD	MS2	0	120	88.6963	27736	27732	200925_HELA_iNrich_bRP_F08.raw	F2.8	193	1	FALSE	R	D	F2	trypsin	395854	1.86144e+06	0.175367	0.824633	MOCK	1ST	15	140	0	FALSE	4;6;12	1090503	NA	NA	NA
High	[R].kDFSELR.[S]	HCD	2.22	0.00037	0.003	0.446	0.57	1	Sequest HT (2)	1	984.528	1.68	88.7251	27748	27748	Q14320	Acetyl:2H(3	KDFSELR	7	1	88.725	122217	7	N-Term(Acetyl:2H(3));K1(Acetyl:2H(3))	Acetyl:2H(3)@Any N-term;Acetyl:2H(3)@K	27	QE	0.589801	FALSE	Sequest HT	Sequest HT (A2)	A	2	Unambiguous	1	Q14320	Protein FAM50A OS=Homo sapiens OX=9606 GN=FAM50A PE=1 SV=2	Q14320	Protein FAM50A OS=Homo sapiens OX=9606 GN=FAM50A PE=1 SV=2	0	1	0.5676	0	1	1	984.528	984.528	984.527	1.68	0.00166	0/0	0	0	2.394e+06	HCD	MS2	16.571	120	88.7251	27748	27745	200925_HELA_iNrich_bRP_F08.raw	F2.8	133	1	FALSE	R	K	F2	trypsin	173073	300542	0.36543	0.63457	MOCK	1ST	15	140	0	FALSE	0;1	115381	NA	NA	NA
High	[R].tVPQYkYAAGVR.[N]	HCD	2.73	0.0003	0.002	0.498	0.58	1	Sequest HT (2)	2	721.9	0.66	88.7278	27750	27750	P11940	Acetyl:2H(3	TVPQYKYAAGVR	12	2	88.728	122218	12	N-Term(Acetyl:2H(3));K6(Acetyl:2H(3))	Acetyl:2H(3)@Any N-term;Acetyl:2H(3)@K	27	QE	0.589822	FALSE	Sequest HT	Sequest HT (A2)	A	2	Unambiguous	1	P11940	Polyadenylate-binding protein 1 OS=Homo sapiens OX=9606 GN=PABPC1 PE=1 SV=2	P11940	Polyadenylate-binding protein 1 OS=Homo sapiens OX=9606 GN=PABPC1 PE=1 SV=2	0	2	0.5824	0	1	1	721.9	1442.79	1442.79	0.66	0.00048	0/0	0	0	2.29755e+06	HCD	MS2	51.7691	47.801	88.7278	27750	27745	200925_HELA_iNrich_bRP_F08.raw	F2.8	154	1	FALSE	R	T	F2	trypsin	50157.7	1.94589e+06	0.0251286	0.974871	MOCK	1ST	15	140	0	FALSE	0;6	542031	NA	NA	NA
High	[R].fLRENPYYDSR.[V]	HCD	3.44	5e-05	0.00017	0.891	0.54	1	Sequest HT (2)	2	752.866	-0.91	88.7346	27753	27753	Q00610	Acetyl:2H(3	FLRENPYYDSR	11	2	88.735	122219	11	N-Term(Acetyl:2H(3))	Acetyl:2H(3)@Any N-term	27	QE	0.589877	FALSE	Sequest HT	Sequest HT (A2)	A	2	Unambiguous	1	Q00610	Clathrin heavy chain 1 OS=Homo sapiens OX=9606 GN=CLTC PE=1 SV=5	Q00610	Clathrin heavy chain 1 OS=Homo sapiens OX=9606 GN=CLTC PE=1 SV=5	1	2	0.5378	0	1	1	752.866	1504.72	1504.73	-0.91	-0.00068	0/0	0	0	1.3625e+06	HCD	MS2	30.408	120	88.7346	27753	27745	200925_HELA_iNrich_bRP_F08.raw	F2.8	126	1	FALSE	R	F	F2	trypsin	282217	650245	0.302658	0.697342	MOCK	1ST	15	140	0	FALSE	0	442271	NA	NA	NA
High	[R].IcIVTkEGIREETVSLR.[K]	HCD	3.18	0.00034	0.0027	0.461	0.47	1	Sequest HT (2)	3	683.376	-5.45	88.7367	27754	27754	P20618	NA	ICIVTKEGIREETVSLR	17	3	88.737	122220	17	C2(Carbamidomethyl);K6(Acetyl:2H(3))	Carbamidomethyl@C;Acetyl:2H(3)@K	27	QE	0.589894	FALSE	Sequest HT	Sequest HT (A2)	A	2	Unambiguous	1	P20618	Proteasome subunit beta type-1 OS=Homo sapiens OX=9606 GN=PSMB1 PE=1 SV=2	P20618	Proteasome subunit beta type-1 OS=Homo sapiens OX=9606 GN=PSMB1 PE=1 SV=2	1	3	0.4654	0	1	1	683.376	2048.11	2048.12	-5.45	-0.00372	0/0	0	0	1.08617e+06	HCD	MS2	21.9627	88.892	88.7367	27754	27745	200925_HELA_iNrich_bRP_F08.raw	F2.8	181	1	FALSE	R	I	F2	trypsin	81080.6	498928	0.139792	0.860208	MOCK	1ST	15	140	0	FALSE	2;6	126632	NA	NA	NA
High	[R].IQDIVGILR.[D]	HCD	3.23	0.00053	0.005	0.387	0.48	1	Sequest HT (2)	2	513.821	3.36	88.739	27755	27755	P46087	NA	IQDIVGILR	9	2	88.739	122221	9		NA	27	QE	0.589912	FALSE	Sequest HT	Sequest HT (A2)	A	2	Unambiguous	1	P46087	Probable 28S rRNA (cytosine(4447)-C(5))-methyltransferase OS=Homo sapiens OX=9606 GN=NOP2 PE=1 SV=2	P46087	Probable 28S rRNA (cytosine(4447)-C(5))-methyltransferase OS=Homo sapiens OX=9606 GN=NOP2 PE=1 SV=2	0	2	0.4768	0	1	1	513.821	1026.63	1026.63	3.36	0.00172	0/0	0	0	1069925	HCD	MS2	34.1992	104.005	88.739	27755	27745	200925_HELA_iNrich_bRP_F08.raw	F2.8	76	1	FALSE	R	I	F2	trypsin	199256	837583	0.192176	0.807824	MOCK	1ST	15	140	0	FALSE	NA	266151	NA	NA	NA
High	[R].nEVVVELR.[K]	HCD	3.15	0.0002	0.001	0.589	0.58	1	Sequest HT (2)	2	501.787	1.69	88.7506	27759	27759	O00629	Acetyl:2H(3	NEVVVELR	8	2	88.751	122222	8	N-Term(Acetyl:2H(3))	Acetyl:2H(3)@Any N-term	27	QE	0.590005	FALSE	Sequest HT	Sequest HT (A2)	A	2	Unambiguous	1	O00629	Importin subunit alpha-3 OS=Homo sapiens OX=9606 GN=KPNA4 PE=1 SV=1	O00629	Importin subunit alpha-3 OS=Homo sapiens OX=9606 GN=KPNA4 PE=1 SV=1	0	2	0.581	0	1	1	501.787	1002.57	1002.57	1.69	0.00085	0/0	0	0	1.33794e+06	HCD	MS2	19.6943	67.234	88.7506	27759	27758	200925_HELA_iNrich_bRP_F08.raw	F2.8	194	1	FALSE	R	N	F2	trypsin	396948	736685	0.350155	0.649845	MOCK	1ST	15	140	0	FALSE	0	247973	NA	NA	NA
High	[R].gYFSEEMNR.[V]	HCD	2.25	0.00057	0.0053	0.38	0.66	1	Sequest HT (2)	1	1177.5	-0.09	88.7822	27773	27773	Q15149	Acetyl:2H(3	GYFSEEMNR	9	1	88.782	122223	9	N-Term(Acetyl:2H(3))	Acetyl:2H(3)@Any N-term	27	QE	0.590258	FALSE	Sequest HT	Sequest HT (A2)	A	2	Unambiguous	1	Q15149	Plectin OS=Homo sapiens OX=9606 GN=PLEC PE=1 SV=3	Q15149	Plectin OS=Homo sapiens OX=9606 GN=PLEC PE=1 SV=3	0	1	0.6578	0	1	1	1177.5	1177.5	1177.5	-0.09	-0.0001	0/0	0	0	1.37309e+06	HCD	MS2	0	120	88.7822	27773	27771	200925_HELA_iNrich_bRP_F08.raw	F2.8	27	1	FALSE	R	G	F2	trypsin	81754.1	113134	0.419492	0.580508	MOCK	1ST	15	140	0	FALSE	0	63162.7	NA	NA	NA
High	[R].kSGkVAAIVVkRPR.[K]	HCD	3.74	1.1e-05	1.3e-05	1.33	0.86	1	Sequest HT (2)	3	563.702	-0.04	88.798	27779	27779	Q9UDY2	Acetyl:2H(3	KSGKVAAIVVKRPR	14	3	88.798	122224	14	N-Term(Acetyl:2H(3));K1(Acetyl:2H(3));K4(Acetyl:2H(3));K11(Acetyl:2H(3))	Acetyl:2H(3)@Any N-term;Acetyl:2H(3)@K;Acetyl:2H(3)@K;Acetyl:2H(3)@K	27	QE	0.590384	FALSE	Sequest HT	Sequest HT (A2)	A	2	Unambiguous	1	Q9UDY2	Tight junction protein ZO-2 OS=Homo sapiens OX=9606 GN=TJP2 PE=1 SV=2	Q9UDY2	Tight junction protein ZO-2 OS=Homo sapiens OX=9606 GN=TJP2 PE=1 SV=2	0	3	0.861	0	1	1	563.702	1689.09	1689.09	-0.04	-2e-05	0/0	0	0	1.75757e+06	HCD	MS2	15.6105	120	88.798	27779	27771	200925_HELA_iNrich_bRP_F08.raw	F2.8	6	1	FALSE	R	K	F2	trypsin	75905.4	530284	0.125217	0.874783	MOCK	1ST	15	140	0	FALSE	0;1;4;11	256542	NA	NA	NA
High	[R].yDDmAAAmkNVTELNEPLSNEER.[N]	HCD	6.27	1.1e-05	2.3e-06	1.63	0.76	1	Sequest HT (2)	3	921.422	3.87	88.8007	27780	27780	P61981	Acetyl:2H(3	YDDMAAAMKNVTELNEPLSNEER	23	3	88.801	122225	23	N-Term(Acetyl:2H(3));M4(Oxidation);M8(Oxidation);K9(Acetyl:2H(3))	Acetyl:2H(3)@Any N-term;Oxidation@M;Oxidation@M;Acetyl:2H(3)@K	27	QE	0.590406	FALSE	Sequest HT	Sequest HT (A2)	A	2	Unambiguous	1	P61981	14-3-3 protein gamma OS=Homo sapiens OX=9606 GN=YWHAG PE=1 SV=2	P61981	14-3-3 protein gamma OS=Homo sapiens OX=9606 GN=YWHAG PE=1 SV=2	0	3	0.756	0	1	1	921.422	2762.25	2762.24	3.87	0.00356	0/0	0	0	1315395	HCD	MS2	0	120	88.8007	27780	27771	200925_HELA_iNrich_bRP_F08.raw	F2.8	65	1	FALSE	R	Y	F2	trypsin	189591	871612	0.178657	0.821343	MOCK	1ST	15	140	0	FALSE	0;4;8;9	305751	NA	NA	NA
High	[R].aDEVAPAkkAkPAmPQDSVPSPR.[S]	HCD	3.07	0.00028	0.0017	0.524	0.31	1	Sequest HT (2)	3	862.79	-2.34	88.8085	27783	27783	P53396	Acetyl:2H(3	ADEVAPAKKAKPAMPQDSVPSPR	23	3	88.808	122226	23	N-Term(Acetyl:2H(3));K8(Acetyl:2H(3));K9(Acetyl:2H(3));K11(Acetyl:2H(3));M14(Oxidation)	Acetyl:2H(3)@Any N-term;Acetyl:2H(3)@K;Acetyl:2H(3)@K;Acetyl:2H(3)@K;Oxidation@M	27	QE	0.590468	FALSE	Sequest HT	Sequest HT (A2)	A	2	Unambiguous	1	P53396	ATP-citrate synthase OS=Homo sapiens OX=9606 GN=ACLY PE=1 SV=3	P53396	ATP-citrate synthase OS=Homo sapiens OX=9606 GN=ACLY PE=1 SV=3	0	3	0.3062	0	1	1	862.79	2586.36	2586.36	-2.34	-0.00201	0/0	0	0	244554	HCD	MS2	41.6386	120	88.8085	27783	27771	200925_HELA_iNrich_bRP_F08.raw	F2.8	202	1	FALSE	R	A	F2	trypsin	132786	153364	0.464044	0.535956	MOCK	1ST	15	140	0	FALSE	0;8;9;11;14	67470.9	NA	NA	NA
High	[R].AALEELVkLQGERVR.[G]	HCD	3.44	0.00019	0.001	0.596	0.5	1	Sequest HT (2)	3	586.009	-1.26	88.815	27785	27785	P12081	NA	AALEELVKLQGERVR	15	3	88.815	122227	15	K8(Acetyl:2H(3))	Acetyl:2H(3)@K	27	QE	0.59052	FALSE	Sequest HT	Sequest HT (A2)	A	2	Unambiguous	1	P12081	Histidine--tRNA ligase, cytoplasmic OS=Homo sapiens OX=9606 GN=HARS1 PE=1 SV=2	P12081	Histidine--tRNA ligase, cytoplasmic OS=Homo sapiens OX=9606 GN=HARS1 PE=1 SV=2	1	3	0.4971	0	1	1	586.009	1756.01	1756.02	-1.26	-0.00074	0/0	0	0	1.57954e+06	HCD	MS2	58.615	58.319	88.815	27785	27784	200925_HELA_iNrich_bRP_F08.raw	F2.8	85	1	FALSE	R	A	F2	trypsin	45275.4	797735	0.0537068	0.946293	MOCK	1ST	15	140	0	FALSE	8	174261	NA	NA	NA
High	[R].lAEAAVAEkR.[A]	HCD	3.23	5e-05	0.00016	0.899	0.62	1	Sequest HT (2)	2	574.333	-0.18	88.8188	27787	27787	Q8N201	Acetyl:2H(3	LAEAAVAEKR	10	2	88.819	122228	10	N-Term(Acetyl:2H(3));K9(Acetyl:2H(3))	Acetyl:2H(3)@Any N-term;Acetyl:2H(3)@K	27	QE	0.59055	FALSE	Sequest HT	Sequest HT (A2)	A	2	Unambiguous	1	Q8N201	Integrator complex subunit 1 OS=Homo sapiens OX=9606 GN=INTS1 PE=1 SV=2	Q8N201	Integrator complex subunit 1 OS=Homo sapiens OX=9606 GN=INTS1 PE=1 SV=2	0	2	0.6192	0	1	1	574.333	1147.66	1147.66	-0.18	-0.0001	0/0	0	0	7625671	HCD	MS2	24.7748	9.138	88.8188	27787	27784	200925_HELA_iNrich_bRP_F08.raw	F2.8	117	1	FALSE	R	L	F2	trypsin	1.78635e+06	2.36704e+06	0.430095	0.569905	MOCK	1ST	15	140	0	FALSE	0;9	528691	NA	NA	NA
High	[R].lQkkTPAkSPGkAASVkQR.[G]	HCD	4.98	1.1e-05	1.1e-06	1.75	0.67	1	Sequest HT (2)	3	765.134	-0.95	88.8234	27790	27790	Q5SSJ5	Acetyl:2H(3	LQKKTPAKSPGKAASVKQR	19	3	88.823	122229	19	N-Term(Acetyl:2H(3));K3(Acetyl:2H(3));K4(Acetyl:2H(3));K8(Acetyl:2H(3));K12(Acetyl:2H(3));K17(Acetyl:2H(3))	Acetyl:2H(3)@Any N-term;Acetyl:2H(3)@K;Acetyl:2H(3)@K;Acetyl:2H(3)@K;Acetyl:2H(3)@K;Acetyl:2H(3)@K	27	QE	0.590587	FALSE	Sequest HT	Sequest HT (A2)	A	2	Unambiguous	1	Q5SSJ5	Heterochromatin protein 1-binding protein 3 OS=Homo sapiens OX=9606 GN=HP1BP3 PE=1 SV=1	Q5SSJ5	Heterochromatin protein 1-binding protein 3 OS=Homo sapiens OX=9606 GN=HP1BP3 PE=1 SV=1	0	3	0.6747	0	1	1	765.134	2293.39	2293.39	-0.95	-0.00072	0/0	0	0	4.04659e+06	HCD	MS2	19.0553	83.33	88.8234	27790	27784	200925_HELA_iNrich_bRP_F08.raw	F2.8	21	1	FALSE	R	L	F2	trypsin	512048	1.69007e+06	0.232525	0.767475	MOCK	1ST	15	140	0	FALSE	0;3;4;8;12;17	303798	NA	NA	NA
High	[R].NLNTLLLNNNQIkR.[I]	HCD	4.96	1.8e-05	4.6e-05	1.12	0.5	1	Sequest HT (2)	2	857.001	6.14	88.826	27791	27791	Q92626	NA	NLNTLLLNNNQIKR	14	2	88.826	122230	14	K13(Acetyl:2H(3))	Acetyl:2H(3)@K	27	QE	0.590608	FALSE	Sequest HT	Sequest HT (A2)	A	2	Unambiguous	1	Q92626	Peroxidasin homolog OS=Homo sapiens OX=9606 GN=PXDN PE=1 SV=2	Q92626	Peroxidasin homolog OS=Homo sapiens OX=9606 GN=PXDN PE=1 SV=2	0	2	0.502	0	1	1	857.001	1713	1712.98	6.14	0.00526	0/0	0	0	1.46986e+06	HCD	MS2	34.9234	120	88.826	27791	27784	200925_HELA_iNrich_bRP_F08.raw	F2.8	88	1	FALSE	R	N	F2	trypsin	170696	775009	0.180496	0.819504	MOCK	1ST	15	140	0	FALSE	13	155650	NA	NA	NA
High	[R].QEAEEAkEALLQASR.[D]	HCD	4.34	1.1e-05	2.8e-06	1.6	0.76	1	Sequest HT (2)	2	859.446	3.55	88.8293	27793	27793	P26038	NA	QEAEEAKEALLQASR	15	2	88.829	122231	15	K7(Acetyl:2H(3))	Acetyl:2H(3)@K	27	QE	0.590634	FALSE	Sequest HT	Sequest HT (A2)	A	2	Unambiguous	1	P26038	Moesin OS=Homo sapiens OX=9606 GN=MSN PE=1 SV=3	P26038	Moesin OS=Homo sapiens OX=9606 GN=MSN PE=1 SV=3	0	2	0.7604	0	1	1	859.446	1717.89	1717.88	3.55	0.00305	0/0	0	0	1042948	HCD	MS2	50.1501	52.412	88.8293	27793	27784	200925_HELA_iNrich_bRP_F08.raw	F2.8	192	1	FALSE	R	Q	F2	trypsin	125120	629758	0.165748	0.834252	MOCK	1ST	15	140	0	FALSE	7	129983	NA	NA	NA
High	[R].iQkYSEGEIR.[F]	HCD	2.55	6.8e-05	0.00025	0.824	0.39	1	Sequest HT (2)	2	656.855	0.34	88.8345	27795	27795	Q9Y5K5	Acetyl:2H(3	IQKYSEGEIR	10	2	88.835	122232	10	N-Term(Acetyl:2H(3));K3(Acetyl:2H(3))	Acetyl:2H(3)@Any N-term;Acetyl:2H(3)@K	27	QE	0.590676	FALSE	Sequest HT	Sequest HT (A2)	A	2	Unambiguous	1	Q9Y5K5	Ubiquitin carboxyl-terminal hydrolase isozyme L5 OS=Homo sapiens OX=9606 GN=UCHL5 PE=1 SV=3	Q9Y5K5	Ubiquitin carboxyl-terminal hydrolase isozyme L5 OS=Homo sapiens OX=9606 GN=UCHL5 PE=1 SV=3	0	2	0.3922	0	1	1	656.855	1312.7	1312.7	0.34	0.00022	0/0	0	0	935117	HCD	MS2	30.8599	120	88.8345	27795	27784	200925_HELA_iNrich_bRP_F08.raw	F2.8	162	1	FALSE	R	I	F2	trypsin	78876.2	382012	0.171139	0.828861	MOCK	1ST	15	140	0	FALSE	0;3	112728	NA	NA	NA
High	[R].fAEMEkQR.[Q]	HCD	3.02	0.00028	0.0016	0.53	0.72	1	Sequest HT (2)	2	564.784	-1.03	88.8555	27804	27804	Q0ZGT2	Acetyl:2H(3	FAEMEKQR	8	2	88.856	122233	8	N-Term(Acetyl:2H(3));K6(Acetyl:2H(3))	Acetyl:2H(3)@Any N-term;Acetyl:2H(3)@K	27	QE	0.590844	FALSE	Sequest HT	Sequest HT (A2)	A	2	Unambiguous	1	Q0ZGT2	Nexilin OS=Homo sapiens OX=9606 GN=NEXN PE=1 SV=1	Q0ZGT2	Nexilin OS=Homo sapiens OX=9606 GN=NEXN PE=1 SV=1	0	2	0.7219	0	1	1	564.784	1128.56	1128.56	-1.03	-0.00058	0/0	0	0	1.6283e+06	HCD	MS2	18.2697	120	88.8555	27804	27797	200925_HELA_iNrich_bRP_F08.raw	F2.8	116	1	FALSE	R	F	F2	trypsin	357973	736379	0.32711	0.67289	MOCK	1ST	15	140	0	FALSE	0;6	182615	NA	NA	NA
High	[R].NLNTLLLNNNQIkR.[I]	HCD	4.52	0.00011	0.00054	0.692	0.44	1	Sequest HT (2)	3	571.666	-0.5	88.864	27808	27808	Q92626	NA	NLNTLLLNNNQIKR	14	3	88.864	122234	14	K13(Acetyl:2H(3))	Acetyl:2H(3)@K	27	QE	0.590912	FALSE	Sequest HT	Sequest HT (A2)	A	2	Unambiguous	1	Q92626	Peroxidasin homolog OS=Homo sapiens OX=9606 GN=PXDN PE=1 SV=2	Q92626	Peroxidasin homolog OS=Homo sapiens OX=9606 GN=PXDN PE=1 SV=2	0	3	0.4358	0	1	1	571.666	1712.98	1712.98	-0.5	-0.00028	0/0	0	0	2.28163e+06	HCD	MS2	38.4103	63.945	88.864	27808	27797	200925_HELA_iNrich_bRP_F08.raw	F2.8	87	1	FALSE	R	N	F2	trypsin	117315	411600	0.221803	0.778197	MOCK	1ST	15	140	0	FALSE	13	80331.1	NA	NA	NA
High	[R].TGkGQPSNkEDVDDLVSQLR.[Q]	HCD	5.08	3.3e-05	0.0001	0.985	0.62	1	Sequest HT (2)	3	759.392	-1.24	88.8666	27809	27809	P12270	NA	TGKGQPSNKEDVDDLVSQLR	20	3	88.867	122235	20	K3(Acetyl:2H(3));K9(Acetyl:2H(3))	Acetyl:2H(3)@K;Acetyl:2H(3)@K	27	QE	0.590933	FALSE	Sequest HT	Sequest HT (A2)	A	2	Unambiguous	1	P12270	Nucleoprotein TPR OS=Homo sapiens OX=9606 GN=TPR PE=1 SV=3	P12270	Nucleoprotein TPR OS=Homo sapiens OX=9606 GN=TPR PE=1 SV=3	0	3	0.622	0	1	1	759.392	2276.16	2276.16	-1.24	-0.00094	0/0	0	0	1.80114e+06	HCD	MS2	18.4	120	88.8666	27809	27797	200925_HELA_iNrich_bRP_F08.raw	F2.8	216	1	FALSE	R	T	F2	trypsin	255477	783338	0.245931	0.754069	MOCK	1ST	15	140	0	FALSE	3;9	139345	NA	NA	NA
High	[R].yDDmAAAmkNVTELNEPLSNEER.[N]	HCD	4.35	1.1e-05	2e-08	2.42	0.74	1	Sequest HT (2)	2	1381.62	0.59	88.8955	27821	27821	P61981	Acetyl:2H(3	YDDMAAAMKNVTELNEPLSNEER	23	2	88.896	122236	23	N-Term(Acetyl:2H(3));M4(Oxidation);M8(Oxidation);K9(Acetyl:2H(3))	Acetyl:2H(3)@Any N-term;Oxidation@M;Oxidation@M;Acetyl:2H(3)@K	27	QE	0.591164	FALSE	Sequest HT	Sequest HT (A2)	A	2	Unambiguous	1	P61981	14-3-3 protein gamma OS=Homo sapiens OX=9606 GN=YWHAG PE=1 SV=2	P61981	14-3-3 protein gamma OS=Homo sapiens OX=9606 GN=YWHAG PE=1 SV=2	0	2	0.7379	0	1	1	1381.62	2762.24	2762.24	0.59	0.00081	0/0	0	0	691992	HCD	MS2	0	120	88.8955	27821	27810	200925_HELA_iNrich_bRP_F08.raw	F2.8	58	1	FALSE	R	Y	F2	trypsin	28624.3	368482	0.0720821	0.927918	MOCK	1ST	15	140	0	FALSE	0;4;8;9	84526.8	NA	NA	NA
High	[R].ekmLAAkSADGSAPAGEGEGVTLQR.[N]	HCD	5.27	1.1e-05	4.3e-06	1.52	0.71	1	Sequest HT (2)	3	854.434	3.11	88.9045	27824	27824	Q01650	Glu->pyro-Glu	EKMLAAKSADGSAPAGEGEGVTLQR	25	3	88.904	122237	25	N-Term(Glu->pyro-Glu);K2(Acetyl:2H(3));M3(Oxidation);K7(Acetyl:2H(3))	Glu->pyro-Glu@E^Any N-term;Acetyl:2H(3)@K;Oxidation@M;Acetyl:2H(3)@K	27	QE	0.591236	FALSE	Sequest HT	Sequest HT (A2)	A	2	Unambiguous	1	Q01650	Large neutral amino acids transporter small subunit 1 OS=Homo sapiens OX=9606 GN=SLC7A5 PE=1 SV=2	Q01650	Large neutral amino acids transporter small subunit 1 OS=Homo sapiens OX=9606 GN=SLC7A5 PE=1 SV=2	0	3	0.7116	0	1	1	854.434	2561.29	2561.28	3.11	0.00265	0/0	0	0	1.37648e+06	HCD	MS2	7.96039	120	88.9045	27824	27823	200925_HELA_iNrich_bRP_F08.raw	F2.8	200	1	FALSE	R	E	F2	trypsin	675233	454676	0.5976	0.4024	MOCK	1ST	15	140	0	FALSE	0;2;3;7	213615	NA	NA	NA
High	[R].EEEAIQLDGLNASQIR.[E]	HCD	4.65	1.1e-05	4.2e-07	1.91	0.73	1	Sequest HT (2)	2	893.454	1.93	88.9097	27826	27826	P14625	NA	EEEAIQLDGLNASQIR	16	2	88.91	122238	16		NA	27	QE	0.591278	FALSE	Sequest HT	Sequest HT (A2)	A	2	Unambiguous	1	P14625	Endoplasmin OS=Homo sapiens OX=9606 GN=HSP90B1 PE=1 SV=1	P14625	Endoplasmin OS=Homo sapiens OX=9606 GN=HSP90B1 PE=1 SV=1	0	2	0.7333	0	1	1	893.454	1785.9	1785.9	1.93	0.00173	0/0	0	0	2.71485e+06	HCD	MS2	32.3963	116.992	88.9097	27826	27823	200925_HELA_iNrich_bRP_F08.raw	F2.8	200	1	FALSE	R	E	F2	trypsin	349171	1549476	0.183905	0.816095	MOCK	1ST	15	140	0	FALSE	NA	300731	NA	NA	NA
High	[R].qcPLkVSYGIGDEEHDQEGR.[V]	HCD	5.97	1.1e-05	4.6e-08	2.28	0.78	1	Sequest HT (2)	3	803.04	-2.45	88.9136	27828	27828	P27695	Acetyl:2H(3	QCPLKVSYGIGDEEHDQEGR	20	3	88.914	122239	20	N-Term(Acetyl:2H(3));C2(Carbamidomethyl);K5(Acetyl:2H(3))	Acetyl:2H(3)@Any N-term;Carbamidomethyl@C;Acetyl:2H(3)@K	27	QE	0.591309	FALSE	Sequest HT	Sequest HT (A2)	A	2	Unambiguous	1	P27695	DNA-(apurinic or apyrimidinic site) endonuclease OS=Homo sapiens OX=9606 GN=APEX1 PE=1 SV=2	P27695	DNA-(apurinic or apyrimidinic site) endonuclease OS=Homo sapiens OX=9606 GN=APEX1 PE=1 SV=2	0	3	0.7806	0	1	1	803.04	2407.1	2407.11	-2.45	-0.00196	0/0	0	0	732047	HCD	MS2	10.8411	120	88.9136	27828	27823	200925_HELA_iNrich_bRP_F08.raw	F2.8	86	1	FALSE	R	Q	F2	trypsin	107921	689443	0.135347	0.864653	MOCK	1ST	15	140	0	FALSE	0;2;5	68281.4	NA	NA	NA
High	[R].eLQQAVLHMEQR.[K]	HCD	3.73	2.6e-05	8.3e-05	1.02	0.63	1	Sequest HT (2)	2	732.377	2.55	88.9274	27834	27834	Q02818	Glu->pyro-Glu	ELQQAVLHMEQR	12	2	88.927	122240	12	N-Term(Glu->pyro-Glu)	Glu->pyro-Glu@E^Any N-term	27	QE	0.591419	FALSE	Sequest HT	Sequest HT (A2)	A	2	Unambiguous	1	Q02818	Nucleobindin-1 OS=Homo sapiens OX=9606 GN=NUCB1 PE=1 SV=4	Q02818	Nucleobindin-1 OS=Homo sapiens OX=9606 GN=NUCB1 PE=1 SV=4	0	2	0.6327	0	1	1	732.377	1463.75	1463.74	2.55	0.00186	0/0	0	0	1.82384e+06	HCD	MS2	50.0226	54.962	88.9274	27834	27823	200925_HELA_iNrich_bRP_F08.raw	F2.8	205	1	FALSE	R	E	F2	trypsin	484069	853083	0.362015	0.637985	MOCK	1ST	15	140	0	FALSE	0	165119	NA	NA	NA
High	[R].sSGPYGGGGQYFAkPR.[N]	HCD	4.32	1.1e-05	5.8e-07	1.86	0.72	1	Sequest HT (2)	2	859.925	1.21	88.93	27835	27835	P09651	Acetyl:2H(3	SSGPYGGGGQYFAKPR	16	2	88.93	122241	16	N-Term(Acetyl:2H(3));K14(Acetyl:2H(3))	Acetyl:2H(3)@Any N-term;Acetyl:2H(3)@K	27	QE	0.59144	FALSE	Sequest HT	Sequest HT (A2)	A	2	Unambiguous	1	P09651	Heterogeneous nuclear ribonucleoprotein A1 OS=Homo sapiens OX=9606 GN=HNRNPA1 PE=1 SV=5	P09651	Heterogeneous nuclear ribonucleoprotein A1 OS=Homo sapiens OX=9606 GN=HNRNPA1 PE=1 SV=5	0	2	0.7153	0	1	1	859.925	1718.84	1718.84	1.21	0.00104	0/0	0	0	1.31155e+06	HCD	MS2	30.4073	120	88.93	27835	27823	200925_HELA_iNrich_bRP_F08.raw	F2.8	148	1	FALSE	R	S	F2	trypsin	178048	1.4977e+06	0.10625	0.89375	MOCK	1ST	15	140	0	FALSE	0;14	316087	NA	NA	NA
High	[R].SGkYDLDFkSPDDPSR.[Y]	HCD	4.68	1.1e-05	6e-07	1.85	0.72	1	Sequest HT (2)	2	958.962	0.87	88.9403	27839	27839	P06733	NA	SGKYDLDFKSPDDPSR	16	2	88.94	122242	16	K3(Acetyl:2H(3));K9(Acetyl:2H(3))	Acetyl:2H(3)@K;Acetyl:2H(3)@K	27	QE	0.591522	FALSE	Sequest HT	Sequest HT (A2)	A	2	Unambiguous	1	P06733	Alpha-enolase OS=Homo sapiens OX=9606 GN=ENO1 PE=1 SV=2	P06733	Alpha-enolase OS=Homo sapiens OX=9606 GN=ENO1 PE=1 SV=2	0	2	0.7222	0	1	1	958.962	1916.92	1916.91	0.87	0.00083	0/0	0	0	2.91292e+06	HCD	MS2	26.9036	111.338	88.9403	27839	27836	200925_HELA_iNrich_bRP_F08.raw	F2.8	134	1	FALSE	R	S	F2	trypsin	606828	2.08342e+06	0.225566	0.774434	MOCK	1ST	15	140	0	FALSE	3;9	695363	NA	NA	NA
High	[R].SGkYDLDFkSPDDPSR.[Y]	HCD	4	7.6e-05	0.00027	0.81	0.64	1	Sequest HT (2)	3	639.643	-0.19	88.9559	27845	27845	P06733	NA	SGKYDLDFKSPDDPSR	16	3	88.956	122243	16	K3(Acetyl:2H(3));K9(Acetyl:2H(3))	Acetyl:2H(3)@K;Acetyl:2H(3)@K	27	QE	0.591647	FALSE	Sequest HT	Sequest HT (A2)	A	2	Unambiguous	1	P06733	Alpha-enolase OS=Homo sapiens OX=9606 GN=ENO1 PE=1 SV=2	P06733	Alpha-enolase OS=Homo sapiens OX=9606 GN=ENO1 PE=1 SV=2	0	3	0.6375	0	1	1	639.643	1916.91	1916.91	-0.19	-0.00012	0/0	0	0	1.96382e+06	HCD	MS2	16.3655	120	88.9559	27845	27836	200925_HELA_iNrich_bRP_F08.raw	F2.8	131	1	FALSE	R	S	F2	trypsin	271881	1.01502e+06	0.211268	0.788732	MOCK	1ST	15	140	0	FALSE	3;9	382576	NA	NA	NA
High	[R].EEEAIQLDGLNASQIR.[E]	HCD	4.68	1.8e-05	4.4e-05	1.13	0.69	1	Sequest HT (2)	3	595.97	-1.12	88.9581	27846	27846	P14625	NA	EEEAIQLDGLNASQIR	16	3	88.958	122244	16		NA	27	QE	0.591665	FALSE	Sequest HT	Sequest HT (A2)	A	2	Unambiguous	1	P14625	Endoplasmin OS=Homo sapiens OX=9606 GN=HSP90B1 PE=1 SV=1	P14625	Endoplasmin OS=Homo sapiens OX=9606 GN=HSP90B1 PE=1 SV=1	0	3	0.6859	0	1	1	595.97	1785.9	1785.9	-1.12	-0.00066	0/0	0	0	1.34918e+06	HCD	MS2	66.3649	98.794	88.9581	27846	27836	200925_HELA_iNrich_bRP_F08.raw	F2.8	172	1	FALSE	R	E	F2	trypsin	187478	834400	0.183465	0.816535	MOCK	1ST	15	140	0	FALSE	NA	241175	NA	NA	NA
High	[R].vLVDVER.[G]	HCD	1.71	0.0062	0.082	0.064	0.14	1	Sequest HT (2)	2	437.757	-0.55	88.9634	27848	27848	P08621	Acetyl:2H(3	VLVDVER	7	2	88.963	122245	7	N-Term(Acetyl:2H(3))	Acetyl:2H(3)@Any N-term	27	QE	0.591707	FALSE	Sequest HT	Sequest HT (A2)	A	2	Unambiguous	1	P08621	U1 small nuclear ribonucleoprotein 70 kDa OS=Homo sapiens OX=9606 GN=SNRNP70 PE=1 SV=2	P08621	U1 small nuclear ribonucleoprotein 70 kDa OS=Homo sapiens OX=9606 GN=SNRNP70 PE=1 SV=2	0	2	0.1404	0	1	1	437.757	874.507	874.507	-0.55	-0.00024	0/0	0	0	1.20465e+06	HCD	MS2	6.163	120	88.9634	27848	27836	200925_HELA_iNrich_bRP_F08.raw	F2.8	120	1	FALSE	R	V	F2	trypsin	97965.6	448683	0.179211	0.820789	MOCK	1ST	15	140	0	FALSE	0	141610	NA	NA	NA
High	[R].kLQAALEQALER.[K]	HCD	3.35	1.8e-05	6.4e-05	1.06	0.67	1	Sequest HT (2)	2	707.908	0.26	88.9958	27861	27861	P78524	NA	KLQAALEQALER	12	2	88.996	122246	12	K1(Acetyl:2H(3))	Acetyl:2H(3)@K	27	QE	0.591966	FALSE	Sequest HT	Sequest HT (A2)	A	2	Unambiguous	1	P78524	DENN domain-containing protein 2B OS=Homo sapiens OX=9606 GN=DENND2B PE=1 SV=3	P78524	DENN domain-containing protein 2B OS=Homo sapiens OX=9606 GN=DENND2B PE=1 SV=3	0	2	0.6657	0	1	1	707.908	1414.81	1414.81	0.26	0.00019	0/0	0	0	1.02966e+06	HCD	MS2	14.793	120	88.9958	27861	27849	200925_HELA_iNrich_bRP_F08.raw	F2.8	96	1	FALSE	R	K	F2	trypsin	73074	312670	0.189436	0.810564	MOCK	1ST	15	140	0	FALSE	1	76671.6	NA	NA	NA
High	[R].sSGPYGGGGQYFAkPR.[N]	HCD	1.56	0.0029	0.033	0.168	0.55	1	Sequest HT (2)	1	1718.84	-0.8	89.0075	27865	27865	P09651	Acetyl:2H(3	SSGPYGGGGQYFAKPR	16	1	89.007	122247	16	N-Term(Acetyl:2H(3));K14(Acetyl:2H(3))	Acetyl:2H(3)@Any N-term;Acetyl:2H(3)@K	27	QE	0.59206	FALSE	Sequest HT	Sequest HT (A2)	A	2	Unambiguous	1	P09651	Heterogeneous nuclear ribonucleoprotein A1 OS=Homo sapiens OX=9606 GN=HNRNPA1 PE=1 SV=5	P09651	Heterogeneous nuclear ribonucleoprotein A1 OS=Homo sapiens OX=9606 GN=HNRNPA1 PE=1 SV=5	0	1	0.5513	0	1	1	1718.84	1718.84	1718.84	-0.8	-0.00138	0/0	0	0	1.02811e+06	HCD	MS2	0	120	89.0075	27865	27862	200925_HELA_iNrich_bRP_F08.raw	F2.8	153	1	FALSE	R	S	F2	trypsin	10014.7	9534.7	0.512277	0.487723	MOCK	1ST	15	140	0	FALSE	0;14	10014.7	NA	NA	NA
High	[R].sSGPYGGGGQYFAkPR.[N]	HCD	3.61	3.3e-05	0.0001	0.984	0.67	1	Sequest HT (2)	3	573.618	-0.46	89.0413	27878	27878	P09651	Acetyl:2H(3	SSGPYGGGGQYFAKPR	16	3	89.041	122248	16	N-Term(Acetyl:2H(3));K14(Acetyl:2H(3))	Acetyl:2H(3)@Any N-term;Acetyl:2H(3)@K	27	QE	0.59233	FALSE	Sequest HT	Sequest HT (A2)	A	2	Unambiguous	1	P09651	Heterogeneous nuclear ribonucleoprotein A1 OS=Homo sapiens OX=9606 GN=HNRNPA1 PE=1 SV=5	P09651	Heterogeneous nuclear ribonucleoprotein A1 OS=Homo sapiens OX=9606 GN=HNRNPA1 PE=1 SV=5	0	3	0.6676	0	1	1	573.618	1718.84	1718.84	-0.46	-0.00026	0/0	0	0	2.40622e+06	HCD	MS2	27.615	32.388	89.0413	27878	27875	200925_HELA_iNrich_bRP_F08.raw	F2.8	154	1	FALSE	R	S	F2	trypsin	93042.5	1.46531e+06	0.0597059	0.940294	MOCK	1ST	15	140	0	FALSE	0;14	425349	NA	NA	NA
High	[R].sGYLLPDTkAYGDRIER.[M]	HCD	2.96	0.0001	0.00047	0.718	0.56	1	Sequest HT (2)	3	682.026	0.2	89.0426	27879	27879	P14625	Acetyl:2H(3	SGYLLPDTKAYGDRIER	17	3	89.043	122249	17	N-Term(Acetyl:2H(3));K9(Acetyl:2H(3))	Acetyl:2H(3)@Any N-term;Acetyl:2H(3)@K	27	QE	0.592341	FALSE	Sequest HT	Sequest HT (A2)	A	2	Unambiguous	1	P14625	Endoplasmin OS=Homo sapiens OX=9606 GN=HSP90B1 PE=1 SV=1	P14625	Endoplasmin OS=Homo sapiens OX=9606 GN=HSP90B1 PE=1 SV=1	1	3	0.5608	0	1	1	682.026	2044.06	2044.06	0.2	0.00013	0/0	0	0	1.87976e+06	HCD	MS2	36.8916	39.859	89.0426	27879	27875	200925_HELA_iNrich_bRP_F08.raw	F2.8	219	1	FALSE	R	S	F2	trypsin	500058	1.09422e+06	0.313657	0.686343	MOCK	1ST	15	140	0	FALSE	0;9	469116	NA	NA	NA
High	[R].nEVVVELR.[K]	HCD	2	0.0045	0.058	0.105	0.57	1	Sequest HT (2)	1	1002.57	0.49	89.0467	27881	27881	O00629	Acetyl:2H(3	NEVVVELR	8	1	89.047	122250	8	N-Term(Acetyl:2H(3))	Acetyl:2H(3)@Any N-term	27	QE	0.592374	FALSE	Sequest HT	Sequest HT (A2)	A	2	Unambiguous	1	O00629	Importin subunit alpha-3 OS=Homo sapiens OX=9606 GN=KPNA4 PE=1 SV=1	O00629	Importin subunit alpha-3 OS=Homo sapiens OX=9606 GN=KPNA4 PE=1 SV=1	0	1	0.57	0	1	1	1002.57	1002.57	1002.57	0.49	0.00049	0/0	0	0	1263831	HCD	MS2	18.771	120	89.0467	27881	27875	200925_HELA_iNrich_bRP_F08.raw	F2.8	142	1	FALSE	R	N	F2	trypsin	169605	144816	0.539421	0.460579	MOCK	1ST	15	140	0	FALSE	0	79777.3	NA	NA	NA
High	[R].EIAQDFkTDLR.[F]	HCD	3.18	0.0002	0.0011	0.578	0.55	1	Sequest HT (2)	2	690.864	0.09	89.0591	27887	27887	P84243; Q16695; P68431; Q71DI3	NA	EIAQDFKTDLR	11	2	89.059	122251	11	K7(Acetyl:2H(3))	Acetyl:2H(3)@K	27	QE	0.592473	FALSE	Sequest HT	Sequest HT (A2)	A	2	Unambiguous	4	P84243; Q16695; P68431; Q71DI3	Histone H3.3 OS=Homo sapiens OX=9606 GN=H3-3B PE=1 SV=2;Histone H3.1t OS=Homo sapiens OX=9606 GN=H3-4 PE=1 SV=3;Histone H3.1 OS=Homo sapiens OX=9606 GN=H3C12 PE=1 SV=2;Histone H3.2 OS=Homo sapiens OX=9606 GN=H3C13 PE=1 SV=3	P84243; Q16695; P68431; Q71DI3	Histone H3.3 OS=Homo sapiens OX=9606 GN=H3-3B PE=1 SV=2; Histone H3.1t OS=Homo sapiens OX=9606 GN=H3-4 PE=1 SV=3; Histone H3.1 OS=Homo sapiens OX=9606 GN=H3C12 PE=1 SV=2; Histone H3.2 OS=Homo sapiens OX=9606 GN=H3C13 PE=1 SV=3	0	2	0.5503	0	1	1	690.864	1380.72	1380.72	0.09	6e-05	0/0	0	0	1.63213e+06	HCD	MS2	37.4977	120	89.0591	27887	27875	200925_HELA_iNrich_bRP_F08.raw	F2.8	175	4	FALSE	R	E	F2	trypsin	45642.8	461608	0.0899807	0.910019	MOCK	1ST	15	140	0	FALSE	7	112162	NA	NA	NA
High	[R].ELGELIPLRQkVAEQER.[T]	HCD	3.12	4e-05	0.00012	0.961	0.42	1	Sequest HT (2)	3	685.054	0.17	89.0656	27889	27889	Q14980	NA	ELGELIPLRQKVAEQER	17	3	89.066	122252	17	K11(Acetyl:2H(3))	Acetyl:2H(3)@K	27	QE	0.592525	FALSE	Sequest HT	Sequest HT (A2)	A	2	Unambiguous	1	Q14980	Nuclear mitotic apparatus protein 1 OS=Homo sapiens OX=9606 GN=NUMA1 PE=1 SV=2	Q14980	Nuclear mitotic apparatus protein 1 OS=Homo sapiens OX=9606 GN=NUMA1 PE=1 SV=2	1	3	0.4167	0	1	1	685.054	2053.15	2053.15	0.17	0.00012	0/0	0	0	804089	HCD	MS2	43.1453	56.189	89.0656	27889	27888	200925_HELA_iNrich_bRP_F08.raw	F2.8	133	1	FALSE	R	E	F2	trypsin	86485.2	708348	0.108809	0.891191	MOCK	1ST	15	140	0	FALSE	11	271238	NA	NA	NA
High	[R].VVDLMAHMASkE.[-]	HCD	2.32	0.00045	0.0042	0.407	0.4	1	Sequest HT (2)	2	688.344	1.1	89.0761	27893	27893	P04406	NA	VVDLMAHMASKE	12	2	89.076	122253	12	K11(Acetyl:2H(3))	Acetyl:2H(3)@K	27	QE	0.592609	FALSE	Sequest HT	Sequest HT (A2)	A	2	Unambiguous	1	P04406	Glyceraldehyde-3-phosphate dehydrogenase OS=Homo sapiens OX=9606 GN=GAPDH PE=1 SV=3	P04406	Glyceraldehyde-3-phosphate dehydrogenase OS=Homo sapiens OX=9606 GN=GAPDH PE=1 SV=3	0	2	0.4009	0	1	1	688.344	1375.68	1375.68	1.1	0.00076	0/0	0	0	1.02436e+06	HCD	MS2	20.6594	120	89.0761	27893	27888	200925_HELA_iNrich_bRP_F08.raw	F2.8	135	1	FALSE	R	V	F2	trypsin	53153.2	142390	0.271823	0.728177	MOCK	1ST	15	140	0	FALSE	11	42447.7	NA	NA	NA
High	[R].sGGmSNELNNIISR.[T]	HCD	3.74	5e-05	0.0002	0.866	0.73	1	Sequest HT (2)	2	776.874	-3.91	89.0827	27896	27896	P53396	Acetyl:2H(3	SGGMSNELNNIISR	14	2	89.083	122254	14	N-Term(Acetyl:2H(3));M4(Oxidation)	Acetyl:2H(3)@Any N-term;Oxidation@M	27	QE	0.592662	FALSE	Sequest HT	Sequest HT (A2)	A	2	Unambiguous	1	P53396	ATP-citrate synthase OS=Homo sapiens OX=9606 GN=ACLY PE=1 SV=3	P53396	ATP-citrate synthase OS=Homo sapiens OX=9606 GN=ACLY PE=1 SV=3	0	2	0.7326	0	1	1	776.874	1552.74	1552.75	-3.91	-0.00304	0/0	0	0	815862	HCD	MS2	28.0267	120	89.0827	27896	27888	200925_HELA_iNrich_bRP_F08.raw	F2.8	138	1	FALSE	R	S	F2	trypsin	104317	422799	0.197902	0.802098	MOCK	1ST	15	140	0	FALSE	0;4	74223.3	NA	NA	NA
High	[R].FSMALcDQEkTFR.[Q]	HCD	3.87	4.5e-05	0.00016	0.908	0.67	1	Sequest HT (2)	2	839.391	-2.74	89.0899	27899	27899	P47712	NA	FSMALCDQEKTFR	13	2	89.09	122255	13	C6(Carbamidomethyl);K10(Acetyl:2H(3))	Carbamidomethyl@C;Acetyl:2H(3)@K	27	QE	0.592719	FALSE	Sequest HT	Sequest HT (A2)	A	2	Unambiguous	1	P47712	Cytosolic phospholipase A2 OS=Homo sapiens OX=9606 GN=PLA2G4A PE=1 SV=2	P47712	Cytosolic phospholipase A2 OS=Homo sapiens OX=9606 GN=PLA2G4A PE=1 SV=2	0	2	0.6744	0	1	1	839.391	1677.78	1677.78	-2.74	-0.0023	0/0	0	0	1.02573e+06	HCD	MS2	40.1485	120	89.0899	27899	27888	200925_HELA_iNrich_bRP_F08.raw	F2.8	94	1	FALSE	R	F	F2	trypsin	85433.7	484969	0.149778	0.850222	MOCK	1ST	15	140	0	FALSE	6;10	121315	NA	NA	NA
High	[R].fLIATGERPR.[Y]	HCD	2.44	0.0012	0.011	0.292	0.43	1	Sequest HT (2)	2	602.847	-1.46	89.1006	27903	27903	Q16881	Acetyl:2H(3	FLIATGERPR	10	2	89.101	122256	10	N-Term(Acetyl:2H(3))	Acetyl:2H(3)@Any N-term	27	QE	0.592805	FALSE	Sequest HT	Sequest HT (A2)	A	2	Unambiguous	1	Q16881	Thioredoxin reductase 1, cytoplasmic OS=Homo sapiens OX=9606 GN=TXNRD1 PE=1 SV=3	Q16881	Thioredoxin reductase 1, cytoplasmic OS=Homo sapiens OX=9606 GN=TXNRD1 PE=1 SV=3	0	2	0.4344	0	1	1	602.847	1204.69	1204.69	-1.46	-0.00088	0/0	0	0	1.65696e+06	HCD	MS2	44.1893	64.622	89.1006	27903	27901	200925_HELA_iNrich_bRP_F08.raw	F2.8	134	1	FALSE	R	F	F2	trypsin	200923	378407	0.34682	0.65318	MOCK	1ST	15	140	0	FALSE	0	139903	NA	NA	NA
High	[R].mDLGEcLkVHDLALR.[A]	HCD	4.09	1.1e-05	4e-06	1.53	0.58	1	Sequest HT (2)	3	610.981	0.39	89.1019	27904	27904	Q9Y383	NA	MDLGECLKVHDLALR	15	3	89.102	122257	15	M1(Oxidation);C6(Carbamidomethyl);K8(Acetyl:2H(3))	Oxidation@M;Carbamidomethyl@C;Acetyl:2H(3)@K	27	QE	0.592815	FALSE	Sequest HT	Sequest HT (A2)	A	2	Unambiguous	1	Q9Y383	Putative RNA-binding protein Luc7-like 2 OS=Homo sapiens OX=9606 GN=LUC7L2 PE=1 SV=2	Q9Y383	Putative RNA-binding protein Luc7-like 2 OS=Homo sapiens OX=9606 GN=LUC7L2 PE=1 SV=2	0	3	0.5795	0	1	1	610.981	1830.93	1830.93	0.39	0.00024	0/0	0	0	2.48817e+06	HCD	MS2	6.05155	43.393	89.1019	27904	27901	200925_HELA_iNrich_bRP_F08.raw	F2.8	204	1	FALSE	R	M	F2	trypsin	167222	724621	0.187501	0.812499	MOCK	1ST	15	140	0	FALSE	1;6;8	122689	NA	NA	NA
High	[R].FQNVAkEGVkFDESEkTkESR.[E]	HCD	5.07	1.1e-05	1.3e-05	1.34	0.7	1	Sequest HT (2)	3	879.457	-1.34	89.1208	27912	27912	P14625	NA	FQNVAKEGVKFDESEKTKESR	21	3	89.121	122258	21	K6(Acetyl:2H(3));K10(Acetyl:2H(3));K16(Acetyl:2H(3));K18(Acetyl:2H(3))	Acetyl:2H(3)@K;Acetyl:2H(3)@K;Acetyl:2H(3)@K;Acetyl:2H(3)@K	27	QE	0.592966	FALSE	Sequest HT	Sequest HT (A2)	A	2	Unambiguous	1	P14625	Endoplasmin OS=Homo sapiens OX=9606 GN=HSP90B1 PE=1 SV=1	P14625	Endoplasmin OS=Homo sapiens OX=9606 GN=HSP90B1 PE=1 SV=1	0	3	0.6982	0	1	1	879.457	2636.36	2636.36	-1.34	-0.00118	0/0	0	0	1.41997e+06	HCD	MS2	20.49	120	89.1208	27912	27901	200925_HELA_iNrich_bRP_F08.raw	F2.8	227	1	FALSE	R	F	F2	trypsin	137825	444965	0.236492	0.763508	MOCK	1ST	15	140	0	FALSE	6;10;16;18	60613.5	NA	NA	NA
High	[R].QkQMkVLkkELR.[H]	HCD	3.76	1.1e-05	2.9e-05	1.2	0.75	1	Sequest HT (2)	3	570.356	0.42	89.1412	27921	27921	Q9GZR7	NA	QKQMKVLKKELR	12	3	89.141	122259	12	K2(Acetyl:2H(3));K5(Acetyl:2H(3));K8(Acetyl:2H(3));K9(Acetyl:2H(3))	Acetyl:2H(3)@K;Acetyl:2H(3)@K;Acetyl:2H(3)@K;Acetyl:2H(3)@K	27	QE	0.59313	FALSE	Sequest HT	Sequest HT (A2)	A	2	Unambiguous	1	Q9GZR7	ATP-dependent RNA helicase DDX24 OS=Homo sapiens OX=9606 GN=DDX24 PE=1 SV=1	Q9GZR7	ATP-dependent RNA helicase DDX24 OS=Homo sapiens OX=9606 GN=DDX24 PE=1 SV=1	0	3	0.7527	0	1	1	570.356	1709.05	1709.05	0.42	0.00024	0/0	0	0	1962302	HCD	MS2	32.4724	52.589	89.1412	27921	27914	200925_HELA_iNrich_bRP_F08.raw	F2.8	23	1	FALSE	R	Q	F2	trypsin	463114	662315	0.4115	0.5885	MOCK	1ST	15	140	0	FALSE	2;5;8;9	284397	NA	NA	NA
High	[R].sGYLLPDTkAYGDRIER.[M]	HCD	2.51	0.00024	0.0014	0.55	0.53	1	Sequest HT (2)	2	1022.53	0.18	89.1438	27922	27922	P14625	Acetyl:2H(3	SGYLLPDTKAYGDRIER	17	2	89.144	122260	17	N-Term(Acetyl:2H(3));K9(Acetyl:2H(3))	Acetyl:2H(3)@Any N-term;Acetyl:2H(3)@K	27	QE	0.59315	FALSE	Sequest HT	Sequest HT (A2)	A	2	Unambiguous	1	P14625	Endoplasmin OS=Homo sapiens OX=9606 GN=HSP90B1 PE=1 SV=1	P14625	Endoplasmin OS=Homo sapiens OX=9606 GN=HSP90B1 PE=1 SV=1	1	2	0.5259	0	1	1	1022.53	2044.06	2044.06	0.18	0.00018	0/0	0	0	1.25545e+06	HCD	MS2	25.5203	120	89.1438	27922	27914	200925_HELA_iNrich_bRP_F08.raw	F2.8	219	1	FALSE	R	S	F2	trypsin	261864	376809	0.410013	0.589987	MOCK	1ST	15	140	0	FALSE	0;9	166340	NA	NA	NA
High	[R].QkQMkVLkkELR.[H]	HCD	3.56	3.3e-05	0.00011	0.972	0.7	1	Sequest HT (2)	2	855.03	-0.15	89.1543	27926	27926	Q9GZR7	NA	QKQMKVLKKELR	12	2	89.154	122261	12	K2(Acetyl:2H(3));K5(Acetyl:2H(3));K8(Acetyl:2H(3));K9(Acetyl:2H(3))	Acetyl:2H(3)@K;Acetyl:2H(3)@K;Acetyl:2H(3)@K;Acetyl:2H(3)@K	27	QE	0.593234	FALSE	Sequest HT	Sequest HT (A2)	A	2	Unambiguous	1	Q9GZR7	ATP-dependent RNA helicase DDX24 OS=Homo sapiens OX=9606 GN=DDX24 PE=1 SV=1	Q9GZR7	ATP-dependent RNA helicase DDX24 OS=Homo sapiens OX=9606 GN=DDX24 PE=1 SV=1	0	2	0.6994	0	1	1	855.03	1709.05	1709.05	-0.15	-0.00012	0/0	0	0	564664	HCD	MS2	31.635	119.179	89.1543	27926	27914	200925_HELA_iNrich_bRP_F08.raw	F2.8	22	1	FALSE	R	Q	F2	trypsin	200748	494499	0.288743	0.711257	MOCK	1ST	15	140	0	FALSE	2;5;8;9	141470	NA	NA	NA
High	[R].mVQDGDFVR.[Y]	HCD	2.52	0.00019	0.00097	0.601	0.65	1	Sequest HT (2)	2	556.268	0.44	89.162	27929	27929	Q96AY3	Acetyl:2H(3	MVQDGDFVR	9	2	89.162	122262	9	N-Term(Acetyl:2H(3))	Acetyl:2H(3)@Any N-term	27	QE	0.593296	FALSE	Sequest HT	Sequest HT (A2)	A	2	Unambiguous	1	Q96AY3	Peptidyl-prolyl cis-trans isomerase FKBP10 OS=Homo sapiens OX=9606 GN=FKBP10 PE=1 SV=1	Q96AY3	Peptidyl-prolyl cis-trans isomerase FKBP10 OS=Homo sapiens OX=9606 GN=FKBP10 PE=1 SV=1	0	2	0.6508	0	1	1	556.268	1111.53	1111.53	0.44	0.00024	0/0	0	0	2.88773e+06	HCD	MS2	7.82918	25.752	89.162	27929	27927	200925_HELA_iNrich_bRP_F08.raw	F2.8	83	1	FALSE	R	M	F2	trypsin	87692.3	1.12868e+06	0.0720932	0.927907	MOCK	1ST	15	140	0	FALSE	0	249428	NA	NA	NA
High	[R].TFNTSTGGLLLPSDTkR.[S]	HCD	4.26	1.1e-05	1.1e-06	1.75	0.75	1	Sequest HT (2)	2	926.993	-3.11	89.1988	27945	27945	P12956	NA	TFNTSTGGLLLPSDTKR	17	2	89.199	122263	17	K16(Acetyl:2H(3))	Acetyl:2H(3)@K	27	QE	0.59359	FALSE	Sequest HT	Sequest HT (A2)	A	2	Unambiguous	1	P12956	X-ray repair cross-complementing protein 6 OS=Homo sapiens OX=9606 GN=XRCC6 PE=1 SV=2	P12956	X-ray repair cross-complementing protein 6 OS=Homo sapiens OX=9606 GN=XRCC6 PE=1 SV=2	0	2	0.7465	0	1	1	926.993	1852.98	1852.98	-3.11	-0.00288	0/0	0	0	1.81019e+06	HCD	MS2	0	83.842	89.1988	27945	27940	200925_HELA_iNrich_bRP_F08.raw	F2.8	161	1	FALSE	R	T	F2	trypsin	72970.1	738588	0.0899136	0.910086	MOCK	1ST	15	140	0	FALSE	16	252302	NA	NA	NA
High	[R].fkNELER.[N]	HCD	2.37	0.0043	0.055	0.111	0.36	1	Sequest HT (2)	2	513.281	1.5	89.24	27961	27961	P41091; Q2VIR3	Acetyl:2H(3	FKNELER	7	2	89.24	122264	7	N-Term(Acetyl:2H(3));K2(Acetyl:2H(3))	Acetyl:2H(3)@Any N-term;Acetyl:2H(3)@K	27	QE	0.59392	FALSE	Sequest HT	Sequest HT (A2)	A	2	Unambiguous	2	P41091	Eukaryotic translation initiation factor 2 subunit 3 OS=Homo sapiens OX=9606 GN=EIF2S3 PE=1 SV=3	P41091; Q2VIR3	Eukaryotic translation initiation factor 2 subunit 3 OS=Homo sapiens OX=9606 GN=EIF2S3 PE=1 SV=3; Eukaryotic translation initiation factor 2 subunit 3B OS=Homo sapiens OX=9606 GN=EIF2S3B PE=2 SV=2	0	2	0.3586	0	1	1	513.281	1025.55	1025.55	1.5	0.00077	0/0	0	0	3.05777e+06	HCD	MS2	0	82.343	89.24	27961	27954	200925_HELA_iNrich_bRP_F08.raw	F2.8	163	1	FALSE	R	F	F2	trypsin	149066	814187	0.154753	0.845247	MOCK	1ST	15	140	0	FALSE	0;2	384977	NA	NA	NA
High	[R].LkDVEkFIR.[L]	HCD	3.08	0.00015	0.00069	0.654	0.7	1	Sequest HT (2)	2	619.375	-0.31	89.2951	27985	27985	Q9BWT3	NA	LKDVEKFIR	9	2	89.295	122265	9	K2(Acetyl:2H(3));K6(Acetyl:2H(3))	Acetyl:2H(3)@K;Acetyl:2H(3)@K	27	QE	0.594361	FALSE	Sequest HT	Sequest HT (A2)	A	2	Unambiguous	1	Q9BWT3	Poly(A) polymerase gamma OS=Homo sapiens OX=9606 GN=PAPOLG PE=1 SV=2	Q9BWT3	Poly(A) polymerase gamma OS=Homo sapiens OX=9606 GN=PAPOLG PE=1 SV=2	0	2	0.6981	0	1	1	619.375	1237.74	1237.74	-0.31	-0.00019	0/0	0	0	3.01113e+06	HCD	MS2	0	78.821	89.2951	27985	27980	200925_HELA_iNrich_bRP_F08.raw	F2.8	51	1	FALSE	R	L	F2	trypsin	261939	1.27395e+06	0.170545	0.829455	MOCK	1ST	15	140	0	FALSE	2;6	504571	NA	NA	NA
High	[R].RkEILPFEkMkEQR.[L]	HCD	5.03	1.1e-05	9.3e-06	1.39	0.39	1	Sequest HT (2)	3	656.376	2.12	89.3161	27994	27994	Q9NWH9	NA	RKEILPFEKMKEQR	14	3	89.316	122266	14	K2(Acetyl:2H(3));K9(Acetyl:2H(3));K11(Acetyl:2H(3))	Acetyl:2H(3)@K;Acetyl:2H(3)@K;Acetyl:2H(3)@K	27	QE	0.594529	FALSE	Sequest HT	Sequest HT (A2)	A	2	Unambiguous	1	Q9NWH9	SAFB-like transcription modulator OS=Homo sapiens OX=9606 GN=SLTM PE=1 SV=2	Q9NWH9	SAFB-like transcription modulator OS=Homo sapiens OX=9606 GN=SLTM PE=1 SV=2	1	3	0.3897	0	1	1	656.376	1967.11	1967.11	2.12	0.00139	0/0	0	0	481902	HCD	MS2	15.6153	112.073	89.3161	27994	27993	200925_HELA_iNrich_bRP_F08.raw	F2.8	104	1	FALSE	R	R	F2	trypsin	474248	630974	0.429098	0.570902	MOCK	1ST	15	140	0	FALSE	2;9;11	206247	NA	NA	NA
High	[R].vkELEVR.[K]	HCD	2.44	0.0019	0.02	0.224	0.52	1	Sequest HT (2)	2	481.793	-0.41	89.3254	27998	27998	O43674	Acetyl:2H(3	VKELEVR	7	2	89.325	122267	7	N-Term(Acetyl:2H(3));K2(Acetyl:2H(3))	Acetyl:2H(3)@Any N-term;Acetyl:2H(3)@K	27	QE	0.594603	FALSE	Sequest HT	Sequest HT (A2)	A	2	Unambiguous	1	O43674	NADH dehydrogenase [ubiquinone] 1 beta subcomplex subunit 5, mitochondrial OS=Homo sapiens OX=9606 GN=NDUFB5 PE=1 SV=1	O43674	NADH dehydrogenase [ubiquinone] 1 beta subcomplex subunit 5, mitochondrial OS=Homo sapiens OX=9606 GN=NDUFB5 PE=1 SV=1	0	2	0.5164	0	1	1	481.793	962.578	962.579	-0.41	-0.0002	0/0	0	0	2.63881e+06	HCD	MS2	17.2443	101.811	89.3254	27998	27993	200925_HELA_iNrich_bRP_F08.raw	F2.8	86	1	FALSE	R	V	F2	trypsin	429110	1.61665e+06	0.209756	0.790244	MOCK	1ST	15	140	0	FALSE	0;2	372050	NA	NA	NA
High	[R].YDDmATcMkAVTEQGAELSNEER.[N]	HCD	5.29	1.1e-05	8e-06	1.42	0.09	1	Sequest HT (2)	3	903.721	-1.34	89.337	28004	28004	P27348	NA	YDDMATCMKAVTEQGAELSNEER	23	3	89.337	122268	23	M4(Oxidation);C7(Carbamidomethyl);K9(Acetyl:2H(3))	Oxidation@M;Carbamidomethyl@C;Acetyl:2H(3)@K	27	QE	0.594696	FALSE	Sequest HT	Sequest HT (A2)	A	2	Unambiguous	1	P27348	14-3-3 protein theta OS=Homo sapiens OX=9606 GN=YWHAQ PE=1 SV=1	P27348	14-3-3 protein theta OS=Homo sapiens OX=9606 GN=YWHAQ PE=1 SV=1	0	3	0.0888	0	1	1	903.721	2709.15	2709.15	-1.34	-0.00121	0/0	0	0	1.67258e+06	HCD	MS2	0	71.758	89.337	28004	27993	200925_HELA_iNrich_bRP_F08.raw	F2.8	18	1	FALSE	R	Y	F2	trypsin	213563	1.22527e+06	0.148427	0.851573	MOCK	1ST	15	140	0	FALSE	4;7;9	239212	NA	NA	NA
High	[R].IETLQkEkVkGVTNQTGLkR.[I]	HCD	4.15	1.1e-05	3e-05	1.2	0.55	1	Sequest HT (2)	3	817.484	0.56	89.3389	28005	28005	Q9Y3A2	NA	IETLQKEKVKGVTNQTGLKR	20	3	89.339	122269	20	K6(Acetyl:2H(3));K8(Acetyl:2H(3));K10(Acetyl:2H(3));K19(Acetyl:2H(3))	Acetyl:2H(3)@K;Acetyl:2H(3)@K;Acetyl:2H(3)@K;Acetyl:2H(3)@K	27	QE	0.594711	FALSE	Sequest HT	Sequest HT (A2)	A	2	Unambiguous	1	Q9Y3A2	Probable U3 small nucleolar RNA-associated protein 11 OS=Homo sapiens OX=9606 GN=UTP11 PE=1 SV=2	Q9Y3A2	Probable U3 small nucleolar RNA-associated protein 11 OS=Homo sapiens OX=9606 GN=UTP11 PE=1 SV=2	0	3	0.5494	0	1	1	817.484	2450.44	2450.44	0.56	0.00046	0/0	0	0	2.03274e+06	HCD	MS2	36.4529	76.45	89.3389	28005	27993	200925_HELA_iNrich_bRP_F08.raw	F2.8	38	1	FALSE	R	I	F2	trypsin	192145	992721	0.162166	0.837834	MOCK	1ST	15	140	0	FALSE	6;8;10;19	276139	NA	NA	NA
High	[R].SEAVVEYVFSGSR.[L]	HCD	3.64	4.5e-05	0.00016	0.907	0.67	1	Sequest HT (2)	2	715.352	0.1	89.3622	28015	28015	Q7KZF4	NA	SEAVVEYVFSGSR	13	2	89.362	122270	13		NA	27	QE	0.594898	FALSE	Sequest HT	Sequest HT (A2)	A	2	Unambiguous	1	Q7KZF4	Staphylococcal nuclease domain-containing protein 1 OS=Homo sapiens OX=9606 GN=SND1 PE=1 SV=1	Q7KZF4	Staphylococcal nuclease domain-containing protein 1 OS=Homo sapiens OX=9606 GN=SND1 PE=1 SV=1	0	2	0.6676	0	1	1	715.352	1429.7	1429.7	0.1	7e-05	0/0	0	0	4707118	HCD	MS2	26.1644	63.04	89.3622	28015	28006	200925_HELA_iNrich_bRP_F08.raw	F2.8	140	1	FALSE	R	S	F2	trypsin	1.3974e+06	1.62001e+06	0.463114	0.536886	MOCK	1ST	15	140	0	FALSE	NA	648512	NA	NA	NA
High	[R].NLkASLENSLR.[E]	HCD	2.91	0.0001	0.00044	0.726	0.68	1	Sequest HT (2)	2	645.367	0.72	89.3788	28023	28023	P05783	NA	NLKASLENSLR	11	2	89.379	122271	11	K3(Acetyl:2H(3))	Acetyl:2H(3)@K	27	QE	0.59503	FALSE	Sequest HT	Sequest HT (A2)	A	2	Unambiguous	1	P05783	Keratin, type I cytoskeletal 18 OS=Homo sapiens OX=9606 GN=KRT18 PE=1 SV=2	P05783	Keratin, type I cytoskeletal 18 OS=Homo sapiens OX=9606 GN=KRT18 PE=1 SV=2	0	2	0.6838	0	1	1	645.367	1289.73	1289.73	0.72	0.00046	0/0	0	0	7.13386e+06	HCD	MS2	30.3799	13.89	89.3788	28023	28019	200925_HELA_iNrich_bRP_F08.raw	F2.8	147	1	FALSE	R	N	F2	trypsin	410433	2.52009e+06	0.140055	0.859945	MOCK	1ST	15	140	0	FALSE	3	809277	NA	NA	NA
High	[R].aGTGVDNVDLEAATR.[K]	HCD	4.56	1.1e-05	3.4e-06	1.56	0.67	1	Sequest HT (2)	2	767.382	-0.84	89.3928	28030	28030	O43175	Acetyl:2H(3	AGTGVDNVDLEAATR	15	2	89.393	122272	15	N-Term(Acetyl:2H(3))	Acetyl:2H(3)@Any N-term	27	QE	0.595142	FALSE	Sequest HT	Sequest HT (A2)	A	2	Unambiguous	1	O43175	D-3-phosphoglycerate dehydrogenase OS=Homo sapiens OX=9606 GN=PHGDH PE=1 SV=4	O43175	D-3-phosphoglycerate dehydrogenase OS=Homo sapiens OX=9606 GN=PHGDH PE=1 SV=4	0	2	0.6711	0	1	1	767.382	1533.76	1533.76	-0.84	-0.00065	0/0	0	0	2.15366e+06	HCD	MS2	13.8215	102.958	89.3928	28030	28019	200925_HELA_iNrich_bRP_F08.raw	F2.8	140	1	FALSE	R	A	F2	trypsin	279959	1044080	0.211443	0.788557	MOCK	1ST	15	140	0	FALSE	0	257745	NA	NA	NA
High	[R].VLITTDLLAR.[G]	HCD	2.07	0.0019	0.02	0.224	0.46	1	Sequest HT (2)	2	557.845	0.22	89.4123	28038	28038	P60842; Q14240	NA	VLITTDLLAR	10	2	89.412	122273	10		NA	27	QE	0.595298	FALSE	Sequest HT	Sequest HT (A2)	A	2	Unambiguous	2	P60842; Q14240	Eukaryotic initiation factor 4A-I OS=Homo sapiens OX=9606 GN=EIF4A1 PE=1 SV=1;Eukaryotic initiation factor 4A-II OS=Homo sapiens OX=9606 GN=EIF4A2 PE=1 SV=2	P60842; Q14240	Eukaryotic initiation factor 4A-I OS=Homo sapiens OX=9606 GN=EIF4A1 PE=1 SV=1; Eukaryotic initiation factor 4A-II OS=Homo sapiens OX=9606 GN=EIF4A2 PE=1 SV=2	0	2	0.4638	0	1	1	557.845	1114.68	1114.68	0.22	0.00012	0/0	0	0	1.40324e+06	HCD	MS2	36.6956	52.547	89.4123	28038	28032	200925_HELA_iNrich_bRP_F08.raw	F2.8	82	2	FALSE	R	V	F2	trypsin	126955	454572	0.218313	0.781687	MOCK	1ST	15	140	0	FALSE	NA	133598	NA	NA	NA
High	[R].iRPNREGDREAIVAALLTR.[T]	HCD	4.43	1.1e-05	4e-06	1.54	0.59	1	Sequest HT (2)	4	549.567	0.83	89.4199	28041	28041	Q96GQ7	Acetyl:2H(3	IRPNREGDREAIVAALLTR	19	4	89.42	122274	19	N-Term(Acetyl:2H(3))	Acetyl:2H(3)@Any N-term	27	QE	0.595359	FALSE	Sequest HT	Sequest HT (A2)	A	2	Unambiguous	1	Q96GQ7	Probable ATP-dependent RNA helicase DDX27 OS=Homo sapiens OX=9606 GN=DDX27 PE=1 SV=2	Q96GQ7	Probable ATP-dependent RNA helicase DDX27 OS=Homo sapiens OX=9606 GN=DDX27 PE=1 SV=2	2	4	0.5869	0	1	1	549.567	2195.25	2195.24	0.83	0.00046	0/0	0	0	2.91597e+06	HCD	MS2	0	100.549	89.4199	28041	28032	200925_HELA_iNrich_bRP_F08.raw	F2.8	100	1	FALSE	R	I	F2	trypsin	29348.6	184207	0.137428	0.862572	MOCK	1ST	15	140	0	FALSE	0	48900	NA	NA	NA
High	[R].EEEAIQLDGLNASQIR.[E]	HCD	4.52	1.1e-05	7.5e-07	1.81	0.75	1	Sequest HT (2)	2	893.453	0.17	89.4325	28046	28046	P14625	NA	EEEAIQLDGLNASQIR	16	2	89.432	122275	16		NA	27	QE	0.59546	FALSE	Sequest HT	Sequest HT (A2)	A	2	Unambiguous	1	P14625	Endoplasmin OS=Homo sapiens OX=9606 GN=HSP90B1 PE=1 SV=1	P14625	Endoplasmin OS=Homo sapiens OX=9606 GN=HSP90B1 PE=1 SV=1	0	2	0.7478	0	1	1	893.453	1785.9	1785.9	0.17	0.00015	0/0	0	0	375306	HCD	MS2	71.3857	108.133	89.4325	28046	28045	200925_HELA_iNrich_bRP_F08.raw	F2.8	185	1	FALSE	R	E	F2	trypsin	116963	554636	0.174156	0.825844	MOCK	1ST	15	140	0	FALSE	NA	99221.6	NA	NA	NA
High	[R].AGVkkSIkLk.[-]	HCD	2.23	0.0063	0.084	0.061	0.8	1	Sequest HT (2)	2	626.425	-0.33	89.4508	28054	28054	Q9NQZ2	NA	AGVKKSIKLK	10	2	89.451	122276	10	K4(Acetyl:2H(3));K5(Acetyl:2H(3));K8(Acetyl:2H(3));K10(Acetyl:2H(3))	Acetyl:2H(3)@K;Acetyl:2H(3)@K;Acetyl:2H(3)@K;Acetyl:2H(3)@K	27	QE	0.595606	FALSE	Sequest HT	Sequest HT (A2)	A	2	Unambiguous	1	Q9NQZ2	Something about silencing protein 10 OS=Homo sapiens OX=9606 GN=UTP3 PE=1 SV=1	Q9NQZ2	Something about silencing protein 10 OS=Homo sapiens OX=9606 GN=UTP3 PE=1 SV=1	0	2	0.8027	0	1	1	626.425	1251.84	1251.84	-0.33	-0.00021	0/0	0	0	1.86271e+06	HCD	MS2	8.45255	57.592	89.4508	28054	28045	200925_HELA_iNrich_bRP_F08.raw	F2.8	5	1	FALSE	R	A	F2	trypsin	1.25062e+06	881717	0.586503	0.413497	MOCK	1ST	15	140	0	FALSE	4;5;8;10	999557	NA	NA	NA
High	[R].sSGPYGGGGQYFAkPR.[N]	HCD	4.16	1.1e-05	8.6e-07	1.79	0.81	1	Sequest HT (2)	2	859.924	-0.34	89.4643	28059	28059	P09651	Acetyl:2H(3	SSGPYGGGGQYFAKPR	16	2	89.464	122277	16	N-Term(Acetyl:2H(3));K14(Acetyl:2H(3))	Acetyl:2H(3)@Any N-term;Acetyl:2H(3)@K	27	QE	0.595714	FALSE	Sequest HT	Sequest HT (A2)	A	2	Unambiguous	1	P09651	Heterogeneous nuclear ribonucleoprotein A1 OS=Homo sapiens OX=9606 GN=HNRNPA1 PE=1 SV=5	P09651	Heterogeneous nuclear ribonucleoprotein A1 OS=Homo sapiens OX=9606 GN=HNRNPA1 PE=1 SV=5	0	2	0.8053	0	1	1	859.924	1718.84	1718.84	-0.34	-0.00029	0/0	0	0	117608968	HCD	MS2	1.30355	1.113	89.4643	28059	28058	200925_HELA_iNrich_bRP_F08.raw	F2.8	155	1	FALSE	R	S	F2	trypsin	7.43592e+06	6.29829e+07	0.105596	0.894404	MOCK	1ST	15	140	0	FALSE	0;14	13127660	NA	NA	NA
High	[R].LSAmLVPVTPEVkPkR.[T]	HCD	3.95	6.8e-05	0.00024	0.832	0.72	1	Sequest HT (2)	2	936.051	-0.22	89.4707	28062	28062	P82970	NA	LSAMLVPVTPEVKPKR	16	2	89.471	122278	16	M4(Oxidation);K13(Acetyl:2H(3));K15(Acetyl:2H(3))	Oxidation@M;Acetyl:2H(3)@K;Acetyl:2H(3)@K	27	QE	0.595766	FALSE	Sequest HT	Sequest HT (A2)	A	2	Unambiguous	1	P82970	High mobility group nucleosome-binding domain-containing protein 5 OS=Homo sapiens OX=9606 GN=HMGN5 PE=1 SV=1	P82970	High mobility group nucleosome-binding domain-containing protein 5 OS=Homo sapiens OX=9606 GN=HMGN5 PE=1 SV=1	0	2	0.7215	0	1	1	936.051	1871.09	1871.09	-0.22	-0.00021	0/0	0	0	2.2974e+06	HCD	MS2	17.8264	108.205	89.4707	28062	28058	200925_HELA_iNrich_bRP_F08.raw	F2.8	53	1	FALSE	R	L	F2	trypsin	233093	1.16763e+06	0.166409	0.833591	MOCK	1ST	15	140	0	FALSE	4;13;15	817735	NA	NA	NA
High	[R].emTkEEkLQLR.[K]	HCD	2.29	0.00021	0.0012	0.565	0.44	1	Sequest HT (2)	2	778.42	-0.86	89.4797	28066	28066	Q9UI10	Acetyl:2H(3	EMTKEEKLQLR	11	2	89.48	122279	11	N-Term(Acetyl:2H(3));M2(Oxidation);K4(Acetyl:2H(3));K7(Acetyl:2H(3))	Acetyl:2H(3)@Any N-term;Oxidation@M;Acetyl:2H(3)@K;Acetyl:2H(3)@K	27	QE	0.595838	FALSE	Sequest HT	Sequest HT (A2)	A	2	Unambiguous	1	Q9UI10	Translation initiation factor eIF-2B subunit delta OS=Homo sapiens OX=9606 GN=EIF2B4 PE=1 SV=2	Q9UI10	Translation initiation factor eIF-2B subunit delta OS=Homo sapiens OX=9606 GN=EIF2B4 PE=1 SV=2	0	2	0.4367	0	1	1	778.42	1555.83	1555.83	-0.86	-0.00067	0/0	0	0	696466	HCD	MS2	48.2013	120	89.4797	28066	28058	200925_HELA_iNrich_bRP_F08.raw	F2.8	162	1	FALSE	R	E	F2	trypsin	18258.9	310292	0.0555741	0.944426	MOCK	1ST	15	140	0	FALSE	0;2;4;7	128243	NA	NA	NA
High	[R].NLAGDVcAIMR.[V]	HCD	2.95	0.00021	0.0012	0.573	0.68	1	Sequest HT (2)	2	610.298	-2.76	89.4953	28072	28072	Q8TAQ2	NA	NLAGDVCAIMR	11	2	89.495	122280	11	C7(Carbamidomethyl)	Carbamidomethyl@C	27	QE	0.595962	FALSE	Sequest HT	Sequest HT (A2)	A	2	Unambiguous	1	Q8TAQ2	SWI/SNF complex subunit SMARCC2 OS=Homo sapiens OX=9606 GN=SMARCC2 PE=1 SV=1	Q8TAQ2	SWI/SNF complex subunit SMARCC2 OS=Homo sapiens OX=9606 GN=SMARCC2 PE=1 SV=1	0	2	0.678	0	1	1	610.298	1219.59	1219.59	-2.76	-0.00168	0/0	0	0	1.98781e+06	HCD	MS2	10.6456	62.812	89.4953	28072	28071	200925_HELA_iNrich_bRP_F08.raw	F2.8	121	1	FALSE	R	N	F2	trypsin	213536	728070	0.226778	0.773222	MOCK	1ST	15	140	0	FALSE	7	207098	NA	NA	NA
High	[R].scILRPGGSEDASAMLR.[R]	HCD	3.87	1.1e-05	9.7e-06	1.39	0.51	1	Sequest HT (2)	2	932.958	0.25	89.5041	28077	28077	P52888	Acetyl:2H(3	SCILRPGGSEDASAMLR	17	2	89.504	122281	17	N-Term(Acetyl:2H(3));C2(Carbamidomethyl)	Acetyl:2H(3)@Any N-term;Carbamidomethyl@C	27	QE	0.596033	FALSE	Sequest HT	Sequest HT (A2)	A	2	Unambiguous	1	P52888	Thimet oligopeptidase OS=Homo sapiens OX=9606 GN=THOP1 PE=1 SV=2	P52888	Thimet oligopeptidase OS=Homo sapiens OX=9606 GN=THOP1 PE=1 SV=2	0	2	0.5116	0	1	1	932.958	1864.91	1864.91	0.25	0.00023	0/0	0	0	2.53147e+06	HCD	MS2	0	100.789	89.5041	28077	28071	200925_HELA_iNrich_bRP_F08.raw	F2.8	160	1	FALSE	R	S	F2	trypsin	244927	297936	0.451176	0.548824	MOCK	1ST	15	140	0	FALSE	0;2	108191	NA	NA	NA
High	[R].LAQVAkAVTQALNR.[C]	HCD	4.96	1.8e-05	5.4e-05	1.1	0.62	1	Sequest HT (2)	3	509.973	-0.77	89.5148	28082	28082	Q9Y490	NA	LAQVAKAVTQALNR	14	3	89.515	122282	14	K6(Acetyl:2H(3))	Acetyl:2H(3)@K	27	QE	0.596118	FALSE	Sequest HT	Sequest HT (A2)	A	2	Unambiguous	1	Q9Y490	Talin-1 OS=Homo sapiens OX=9606 GN=TLN1 PE=1 SV=3	Q9Y490	Talin-1 OS=Homo sapiens OX=9606 GN=TLN1 PE=1 SV=3	0	3	0.619	0	1	1	509.973	1527.9	1527.9	-0.77	-0.00039	0/0	0	0	1.87328e+06	HCD	MS2	10.2675	65.333	89.5148	28082	28071	200925_HELA_iNrich_bRP_F08.raw	F2.8	71	1	FALSE	R	L	F2	trypsin	1.42505e+06	2.93805e+06	0.326615	0.673385	MOCK	1ST	15	140	0	FALSE	6	813348	NA	NA	NA
High	[R].sQDATFSPGSEQAEkSPGPIVSR.[T]	HCD	4.06	1.1e-05	2.1e-06	1.64	0.75	1	Sequest HT (2)	2	1233.1	-7.02	89.5174	28083	28083	Q86WB0	Acetyl:2H(3	SQDATFSPGSEQAEKSPGPIVSR	23	2	89.517	122283	23	N-Term(Acetyl:2H(3));K15(Acetyl:2H(3))	Acetyl:2H(3)@Any N-term;Acetyl:2H(3)@K	27	QE	0.596139	FALSE	Sequest HT	Sequest HT (A2)	A	2	Unambiguous	1	Q86WB0	Zinc finger C3HC-type protein 1 OS=Homo sapiens OX=9606 GN=ZC3HC1 PE=1 SV=1	Q86WB0	Zinc finger C3HC-type protein 1 OS=Homo sapiens OX=9606 GN=ZC3HC1 PE=1 SV=1	0	2	0.7512	0	1	1	1233.1	2465.19	2465.21	-7.02	-0.00866	0/0	0	0	1.47315e+06	HCD	MS2	0	120	89.5174	28083	28071	200925_HELA_iNrich_bRP_F08.raw	F2.8	161	1	FALSE	R	S	F2	trypsin	81251.8	315846	0.204614	0.795386	MOCK	1ST	15	140	0	FALSE	0;15	62448.4	NA	NA	NA
High	[R].sSGPYGGGGQYFAkPR.[N]	HCD	2.21	0.0002	0.0011	0.588	0.66	1	Sequest HT (2)	1	1718.85	2.83	89.5239	28085	28085	P09651	Acetyl:2H(3	SSGPYGGGGQYFAKPR	16	1	89.524	122284	16	N-Term(Acetyl:2H(3));K14(Acetyl:2H(3))	Acetyl:2H(3)@Any N-term;Acetyl:2H(3)@K	27	QE	0.596191	FALSE	Sequest HT	Sequest HT (A2)	A	2	Unambiguous	1	P09651	Heterogeneous nuclear ribonucleoprotein A1 OS=Homo sapiens OX=9606 GN=HNRNPA1 PE=1 SV=5	P09651	Heterogeneous nuclear ribonucleoprotein A1 OS=Homo sapiens OX=9606 GN=HNRNPA1 PE=1 SV=5	0	1	0.6606	0	1	1	1718.85	1718.85	1718.84	2.83	0.00487	0/0	0	0	2.05252e+06	HCD	MS2	0	120	89.5239	28085	28084	200925_HELA_iNrich_bRP_F08.raw	F2.8	142	1	FALSE	R	S	F2	trypsin	11290.9	23566.5	0.323917	0.676083	MOCK	1ST	15	140	0	FALSE	0;14	14594	NA	NA	NA
High	[R].lTWHScPEDEAQ.[-]	HCD	3.23	0.0046	0.058	0.104	0.76	1	Sequest HT (2)	2	759.325	1.33	89.5291	28088	28088	Q13185	Acetyl:2H(3	LTWHSCPEDEAQ	12	2	89.529	122285	12	N-Term(Acetyl:2H(3));C6(Carbamidomethyl)	Acetyl:2H(3)@Any N-term;Carbamidomethyl@C	27	QE	0.596233	FALSE	Sequest HT	Sequest HT (A2)	A	2	Unambiguous	1	Q13185	Chromobox protein homolog 3 OS=Homo sapiens OX=9606 GN=CBX3 PE=1 SV=4	Q13185	Chromobox protein homolog 3 OS=Homo sapiens OX=9606 GN=CBX3 PE=1 SV=4	0	2	0.7554	0	1	1	759.325	1517.64	1517.64	1.33	0.00101	0/0	0	0	5.08804e+06	HCD	MS2	48.1854	24.373	89.5291	28088	28084	200925_HELA_iNrich_bRP_F08.raw	F2.8	21	1	FALSE	R	L	F2	trypsin	1.15997e+06	1.35061e+06	0.462032	0.537968	MOCK	1ST	15	140	0	FALSE	0;6	972681	NA	NA	NA
High	[R].LAQVAkAVTQALNR.[C]	HCD	3.32	1.1e-05	7.3e-06	1.43	0.7	1	Sequest HT (2)	2	764.456	-0.02	89.5303	28089	28089	Q9Y490	NA	LAQVAKAVTQALNR	14	2	89.53	122286	14	K6(Acetyl:2H(3))	Acetyl:2H(3)@K	27	QE	0.596242	FALSE	Sequest HT	Sequest HT (A2)	A	2	Unambiguous	1	Q9Y490	Talin-1 OS=Homo sapiens OX=9606 GN=TLN1 PE=1 SV=3	Q9Y490	Talin-1 OS=Homo sapiens OX=9606 GN=TLN1 PE=1 SV=3	0	2	0.6958	0	1	1	764.456	1527.9	1527.9	-0.02	-2e-05	0/0	0	0	4.90823e+06	HCD	MS2	49.7366	13.4	89.5303	28089	28084	200925_HELA_iNrich_bRP_F08.raw	F2.8	69	1	FALSE	R	L	F2	trypsin	738442	2.49321e+06	0.228503	0.771497	MOCK	1ST	15	140	0	FALSE	6	473713	NA	NA	NA
High	[R].AGVkkSIkLk.[-]	HCD	1.85	0.00072	0.0068	0.35	0.75	1	Sequest HT (2)	1	1251.84	0.51	89.5435	28094	28094	Q9NQZ2	NA	AGVKKSIKLK	10	1	89.543	122287	10	K4(Acetyl:2H(3));K5(Acetyl:2H(3));K8(Acetyl:2H(3));K10(Acetyl:2H(3))	Acetyl:2H(3)@K;Acetyl:2H(3)@K;Acetyl:2H(3)@K;Acetyl:2H(3)@K	27	QE	0.596348	FALSE	Sequest HT	Sequest HT (A2)	A	2	Unambiguous	1	Q9NQZ2	Something about silencing protein 10 OS=Homo sapiens OX=9606 GN=UTP3 PE=1 SV=1	Q9NQZ2	Something about silencing protein 10 OS=Homo sapiens OX=9606 GN=UTP3 PE=1 SV=1	0	1	0.7514	0	1	1	1251.84	1251.84	1251.84	0.51	0.00064	0/0	0	0	1.43033e+06	HCD	MS2	15.7814	120	89.5435	28094	28084	200925_HELA_iNrich_bRP_F08.raw	F2.8	5	1	FALSE	R	A	F2	trypsin	283197	65064.2	0.813174	0.186826	MOCK	1ST	15	140	0	FALSE	4;5;8;10	140461	NA	NA	NA
High	[R].IkATVMDVkPVDYR.[E]	HCD	3.39	2.6e-05	8.2e-05	1.02	0.35	1	Sequest HT (2)	2	862.98	-0.15	89.5625	28101	28101	P27694	NA	IKATVMDVKPVDYR	14	2	89.562	122288	14	K2(Acetyl:2H(3));K9(Acetyl:2H(3))	Acetyl:2H(3)@K;Acetyl:2H(3)@K	27	QE	0.5965	FALSE	Sequest HT	Sequest HT (A2)	A	2	Unambiguous	1	P27694	Replication protein A 70 kDa DNA-binding subunit OS=Homo sapiens OX=9606 GN=RPA1 PE=1 SV=2	P27694	Replication protein A 70 kDa DNA-binding subunit OS=Homo sapiens OX=9606 GN=RPA1 PE=1 SV=2	0	2	0.354	0	1	1	862.98	1724.95	1724.95	-0.15	-0.00013	0/0	0	0	1.55208e+06	HCD	MS2	41.0897	120	89.5625	28101	28097	200925_HELA_iNrich_bRP_F08.raw	F2.8	142	1	FALSE	R	I	F2	trypsin	195299	832733	0.189974	0.810026	MOCK	1ST	15	140	0	FALSE	2;9	204981	NA	NA	NA
High	[R].VAGEDMLVWR.[W]	HCD	3.25	0.00011	0.00053	0.695	0.63	1	Sequest HT (2)	2	588.298	0.69	89.5645	28102	28102	Q8NC56	NA	VAGEDMLVWR	10	2	89.564	122289	10		NA	27	QE	0.596516	FALSE	Sequest HT	Sequest HT (A2)	A	2	Unambiguous	1	Q8NC56	LEM domain-containing protein 2 OS=Homo sapiens OX=9606 GN=LEMD2 PE=1 SV=1	Q8NC56	LEM domain-containing protein 2 OS=Homo sapiens OX=9606 GN=LEMD2 PE=1 SV=1	0	2	0.6308	0	1	1	588.298	1175.59	1175.59	0.69	0.00041	0/0	0	0	1.29289e+06	HCD	MS2	21.9868	89.235	89.5645	28102	28097	200925_HELA_iNrich_bRP_F08.raw	F2.8	165	1	FALSE	R	V	F2	trypsin	311445	667471	0.318153	0.681847	MOCK	1ST	15	140	0	FALSE	NA	144251	NA	NA	NA
High	[R].lTWHScPEDEAQ.[-]	HCD	2.71	0.00039	0.0035	0.43	0.81	1	Sequest HT (2)	1	1517.64	0.33	89.5699	28104	28104	Q13185	Acetyl:2H(3	LTWHSCPEDEAQ	12	1	89.57	122290	12	N-Term(Acetyl:2H(3));C6(Carbamidomethyl)	Acetyl:2H(3)@Any N-term;Carbamidomethyl@C	27	QE	0.596559	FALSE	Sequest HT	Sequest HT (A2)	A	2	Unambiguous	1	Q13185	Chromobox protein homolog 3 OS=Homo sapiens OX=9606 GN=CBX3 PE=1 SV=4	Q13185	Chromobox protein homolog 3 OS=Homo sapiens OX=9606 GN=CBX3 PE=1 SV=4	0	1	0.8118	0	1	1	1517.64	1517.64	1517.64	0.33	0.0005	0/0	0	0	653113	HCD	MS2	0	120	89.5699	28104	28097	200925_HELA_iNrich_bRP_F08.raw	F2.8	23	1	FALSE	R	L	F2	trypsin	168276	36933.1	0.820022	0.179978	MOCK	1ST	15	140	0	FALSE	0;6	51546.8	NA	NA	NA
High	[R].EIAQDFkTDLR.[F]	HCD	3.05	0.00036	0.0029	0.453	0.61	1	Sequest HT (2)	2	690.861	-3.43	89.5866	28111	28111	P84243; Q16695; P68431; Q71DI3	NA	EIAQDFKTDLR	11	2	89.587	122291	11	K7(Acetyl:2H(3))	Acetyl:2H(3)@K	27	QE	0.596693	FALSE	Sequest HT	Sequest HT (A2)	A	2	Unambiguous	4	P84243; Q16695; P68431; Q71DI3	Histone H3.3 OS=Homo sapiens OX=9606 GN=H3-3B PE=1 SV=2;Histone H3.1t OS=Homo sapiens OX=9606 GN=H3-4 PE=1 SV=3;Histone H3.1 OS=Homo sapiens OX=9606 GN=H3C12 PE=1 SV=2;Histone H3.2 OS=Homo sapiens OX=9606 GN=H3C13 PE=1 SV=3	P84243; Q16695; P68431; Q71DI3	Histone H3.3 OS=Homo sapiens OX=9606 GN=H3-3B PE=1 SV=2; Histone H3.1t OS=Homo sapiens OX=9606 GN=H3-4 PE=1 SV=3; Histone H3.1 OS=Homo sapiens OX=9606 GN=H3C12 PE=1 SV=2; Histone H3.2 OS=Homo sapiens OX=9606 GN=H3C13 PE=1 SV=3	0	2	0.6131	0	1	1	690.861	1380.71	1380.72	-3.43	-0.00237	0/0	0	0	841042	HCD	MS2	14.4041	120	89.5866	28111	28110	200925_HELA_iNrich_bRP_F08.raw	F2.8	185	4	FALSE	R	E	F2	trypsin	25988.7	399986	0.0610099	0.93899	MOCK	1ST	15	140	0	FALSE	7	98720.9	NA	NA	NA
High	[R].tPGAATASASGAAEDGAcGcLPNPGTFEEcHR.[K]	HCD	5.34	1.1e-05	3e-10	3.13	0.88	1	Sequest HT (2)	3	1088.8	2.17	89.611	28122	28122	O96008	Acetyl:2H(3	TPGAATASASGAAEDGACGCLPNPGTFEECHR	32	3	89.611	122292	32	N-Term(Acetyl:2H(3));C18(Carbamidomethyl);C20(Carbamidomethyl);C30(Carbamidomethyl)	Acetyl:2H(3)@Any N-term;Carbamidomethyl@C;Carbamidomethyl@C;Carbamidomethyl@C	27	QE	0.596888	FALSE	Sequest HT	Sequest HT (A2)	A	2	Unambiguous	1	O96008	Mitochondrial import receptor subunit TOM40 homolog OS=Homo sapiens OX=9606 GN=TOMM40 PE=1 SV=1	O96008	Mitochondrial import receptor subunit TOM40 homolog OS=Homo sapiens OX=9606 GN=TOMM40 PE=1 SV=1	0	3	0.8764	0	1	1	1088.8	3264.39	3264.38	2.17	0.00236	0/0	0	0	819761	HCD	MS2	36.8489	120	89.611	28122	28110	200925_HELA_iNrich_bRP_F08.raw	F2.8	14	1	FALSE	R	T	F2	trypsin	52611.7	951331	0.0524051	0.947595	MOCK	1ST	15	140	0	FALSE	0;18;20;30	245426	NA	NA	NA
High	[R].VTGGmkVkADRDESSPYAAMLAAQDVAQR.[C]	HCD	4.75	1.1e-05	8.8e-08	2.17	0.55	1	Sequest HT (2)	3	1057.86	3.69	89.6174	28124	28124	P62263	NA	VTGGMKVKADRDESSPYAAMLAAQDVAQR	29	3	89.617	122293	29	M5(Oxidation);K6(Acetyl:2H(3));K8(Acetyl:2H(3))	Oxidation@M;Acetyl:2H(3)@K;Acetyl:2H(3)@K	27	QE	0.596939	FALSE	Sequest HT	Sequest HT (A2)	A	2	Unambiguous	1	P62263	40S ribosomal protein S14 OS=Homo sapiens OX=9606 GN=RPS14 PE=1 SV=3	P62263	40S ribosomal protein S14 OS=Homo sapiens OX=9606 GN=RPS14 PE=1 SV=3	1	3	0.5474	0	1	1	1057.86	3171.58	3171.57	3.69	0.0039	0/0	0	0	520977	HCD	MS2	13.0277	120	89.6174	28124	28123	200925_HELA_iNrich_bRP_F08.raw	F2.8	217	1	FALSE	R	V	F2	trypsin	106304	835452	0.112878	0.887122	MOCK	1ST	15	140	0	FALSE	5;6;8	162297	NA	NA	NA
High	[R].IkATVMDVkPVDYR.[E]	HCD	2.78	0.0003	0.002	0.497	0.53	1	Sequest HT (2)	3	575.655	-0.33	89.6368	28133	28133	P27694	NA	IKATVMDVKPVDYR	14	3	89.637	122294	14	K2(Acetyl:2H(3));K9(Acetyl:2H(3))	Acetyl:2H(3)@K;Acetyl:2H(3)@K	27	QE	0.597094	FALSE	Sequest HT	Sequest HT (A2)	A	2	Unambiguous	1	P27694	Replication protein A 70 kDa DNA-binding subunit OS=Homo sapiens OX=9606 GN=RPA1 PE=1 SV=2	P27694	Replication protein A 70 kDa DNA-binding subunit OS=Homo sapiens OX=9606 GN=RPA1 PE=1 SV=2	0	3	0.5324	0	1	1	575.655	1724.95	1724.95	-0.33	-0.00019	0/0	0	0	1764394	HCD	MS2	49.701	42.597	89.6368	28133	28123	200925_HELA_iNrich_bRP_F08.raw	F2.8	143	1	FALSE	R	I	F2	trypsin	163301	869299	0.158146	0.841854	MOCK	1ST	15	140	0	FALSE	2;9	317024	NA	NA	NA
High	[R].eMLIcTNMEDLREQTHTR.[H]	HCD	3.13	7.6e-05	0.00027	0.81	0.58	1	Sequest HT (2)	3	753.681	-0.91	89.642	28135	28135	Q9P0V9	Glu->pyro-Glu	EMLICTNMEDLREQTHTR	18	3	89.642	122295	18	N-Term(Glu->pyro-Glu);C5(Carbamidomethyl)	Glu->pyro-Glu@E^Any N-term;Carbamidomethyl@C	27	QE	0.597136	FALSE	Sequest HT	Sequest HT (A2)	A	2	Unambiguous	1	Q9P0V9	Septin-10 OS=Homo sapiens OX=9606 GN=SEPTIN10 PE=1 SV=2	Q9P0V9	Septin-10 OS=Homo sapiens OX=9606 GN=SEPTIN10 PE=1 SV=2	1	3	0.5783	0	1	1	753.681	2259.03	2259.03	-0.91	-0.00069	0/0	0	0	690107	HCD	MS2	32.6101	120	89.642	28135	28123	200925_HELA_iNrich_bRP_F08.raw	F2.8	88	1	FALSE	R	E	F2	trypsin	41525.7	363323	0.102571	0.897429	MOCK	1ST	15	140	0	FALSE	0;5	116734	NA	NA	NA
High	[R].kGTDImYTGTLDcWR.[K]	HCD	4.52	1.1e-05	2.3e-06	1.63	0.77	1	Sequest HT (2)	2	939.435	1.88	89.6799	28150	28150	P05141	NA	KGTDIMYTGTLDCWR	15	2	89.68	122296	15	K1(Acetyl:2H(3));M6(Oxidation);C13(Carbamidomethyl)	Acetyl:2H(3)@K;Oxidation@M;Carbamidomethyl@C	27	QE	0.597439	FALSE	Sequest HT	Sequest HT (A2)	A	2	Unambiguous	1	P05141	ADP/ATP translocase 2 OS=Homo sapiens OX=9606 GN=SLC25A5 PE=1 SV=7	P05141	ADP/ATP translocase 2 OS=Homo sapiens OX=9606 GN=SLC25A5 PE=1 SV=7	0	2	0.7677	0	1	1	939.435	1877.86	1877.86	1.88	0.00177	0/0	0	0	2.06098e+06	HCD	MS2	0	114.874	89.6799	28150	28149	200925_HELA_iNrich_bRP_F08.raw	F2.8	77	1	FALSE	R	K	F2	trypsin	280134	666829	0.295824	0.704176	MOCK	1ST	15	140	0	FALSE	1;6;13	150501	NA	NA	NA
High	[R].TTVPQLLASVQR.[W]	HCD	2.66	0.00011	0.00056	0.687	0.49	1	Sequest HT (2)	2	656.884	1.83	89.6839	28152	28152	P58107	NA	TTVPQLLASVQR	12	2	89.684	122297	12		NA	27	QE	0.597471	FALSE	Sequest HT	Sequest HT (A2)	A	2	Unambiguous	1	P58107	Epiplakin OS=Homo sapiens OX=9606 GN=EPPK1 PE=1 SV=3	P58107	Epiplakin OS=Homo sapiens OX=9606 GN=EPPK1 PE=1 SV=3	0	2	0.485	0	1	1	656.884	1312.76	1312.76	1.83	0.0012	0/0	0	0	2.88198e+06	HCD	MS2	20.3265	48.633	89.6839	28152	28149	200925_HELA_iNrich_bRP_F08.raw	F2.8	96	1	FALSE	R	T	F2	trypsin	64253	747163	0.0791863	0.920814	MOCK	1ST	15	140	0	FALSE	NA	185230	NA	NA	NA
High	[R].VYSLFLDESR.[S]	HCD	2.36	7.6e-05	0.00027	0.814	0.49	1	Sequest HT (2)	2	614.815	1.28	89.7407	28176	28176	Q9Y230	NA	VYSLFLDESR	10	2	89.741	122298	10		NA	27	QE	0.597926	FALSE	Sequest HT	Sequest HT (A2)	A	2	Unambiguous	1	Q9Y230	RuvB-like 2 OS=Homo sapiens OX=9606 GN=RUVBL2 PE=1 SV=3	Q9Y230	RuvB-like 2 OS=Homo sapiens OX=9606 GN=RUVBL2 PE=1 SV=3	0	2	0.4873	0	1	1	614.815	1228.62	1228.62	1.28	0.00079	0/0	0	0	644360	HCD	MS2	48.9956	88.033	89.7407	28176	28175	200925_HELA_iNrich_bRP_F08.raw	F2.8	146	1	FALSE	R	V	F2	trypsin	61683.6	238522	0.205471	0.794529	MOCK	1ST	15	140	0	FALSE	NA	57587.8	NA	NA	NA
High	[R].LTAkkQELEEIcHDLEAR.[V]	HCD	6.49	1.1e-05	1.1e-07	2.14	0.62	1	Sequest HT (2)	3	758.395	0.05	89.7467	28179	28179	P35579	NA	LTAKKQELEEICHDLEAR	18	3	89.747	122299	18	K4(Acetyl:2H(3));K5(Acetyl:2H(3));C12(Carbamidomethyl)	Acetyl:2H(3)@K;Acetyl:2H(3)@K;Carbamidomethyl@C	27	QE	0.597974	FALSE	Sequest HT	Sequest HT (A2)	A	2	Unambiguous	1	P35579	Myosin-9 OS=Homo sapiens OX=9606 GN=MYH9 PE=1 SV=4	P35579	Myosin-9 OS=Homo sapiens OX=9606 GN=MYH9 PE=1 SV=4	0	3	0.624	0	1	1	758.395	2273.17	2273.17	0.05	4e-05	0/0	0	0	4338233	HCD	MS2	14.0737	69.213	89.7467	28179	28175	200925_HELA_iNrich_bRP_F08.raw	F2.8	224	1	FALSE	R	L	F2	trypsin	169236	2.10575e+06	0.0743899	0.92561	MOCK	1ST	15	140	0	FALSE	4;5;12	326130	NA	NA	NA
High	[R].VkEVLPHVPLGVIQR.[D]	HCD	4.24	1.1e-05	1.1e-05	1.37	0.71	1	Sequest HT (2)	3	577.024	1.23	89.7511	28181	28181	Q9Y679	NA	VKEVLPHVPLGVIQR	15	3	89.751	122300	15	K2(Acetyl:2H(3))	Acetyl:2H(3)@K	27	QE	0.598009	FALSE	Sequest HT	Sequest HT (A2)	A	2	Unambiguous	1	Q9Y679	Lipid droplet-regulating VLDL assembly factor AUP1 OS=Homo sapiens OX=9606 GN=AUP1 PE=1 SV=2	Q9Y679	Lipid droplet-regulating VLDL assembly factor AUP1 OS=Homo sapiens OX=9606 GN=AUP1 PE=1 SV=2	0	3	0.7099	0	1	1	577.024	1729.06	1729.06	1.23	0.00071	0/0	0	0	1.51595e+06	HCD	MS2	32.6039	68.73	89.7511	28181	28175	200925_HELA_iNrich_bRP_F08.raw	F2.8	18	1	FALSE	R	V	F2	trypsin	406034	1.01775e+06	0.285179	0.714821	MOCK	1ST	15	140	0	FALSE	2	485174	NA	NA	NA
High	[R].sQHDILQMIcSkRR.[S]	HCD	3.08	0.00093	0.0085	0.325	0.43	1	Sequest HT (2)	3	621.326	-0.59	89.761	28185	28185	P46013	Acetyl:2H(3	SQHDILQMICSKRR	14	3	89.761	122301	14	N-Term(Acetyl:2H(3));C10(Carbamidomethyl);K12(Acetyl:2H(3))	Acetyl:2H(3)@Any N-term;Carbamidomethyl@C;Acetyl:2H(3)@K	27	QE	0.598088	FALSE	Sequest HT	Sequest HT (A2)	A	2	Unambiguous	1	P46013	Proliferation marker protein Ki-67 OS=Homo sapiens OX=9606 GN=MKI67 PE=1 SV=2	P46013	Proliferation marker protein Ki-67 OS=Homo sapiens OX=9606 GN=MKI67 PE=1 SV=2	1	3	0.4286	0	1	1	621.326	1861.96	1861.96	-0.59	-0.00037	0/0	0	0	1.27541e+06	HCD	MS2	26.4755	120	89.761	28185	28175	200925_HELA_iNrich_bRP_F08.raw	F2.8	201	1	FALSE	R	S	F2	trypsin	64348.2	242894	0.209438	0.790562	MOCK	1ST	15	140	0	FALSE	0;10;12	74337.6	NA	NA	NA
High	[R].kSVLADQGkSFATASHR.[N]	HCD	5.17	1.1e-05	8.6e-07	1.79	0.62	1	Sequest HT (2)	3	646.684	-0.04	89.7848	28194	28194	Q9NYF8	Acetyl:2H(3	KSVLADQGKSFATASHR	17	3	89.785	122302	17	N-Term(Acetyl:2H(3));K1(Acetyl:2H(3));K9(Acetyl:2H(3))	Acetyl:2H(3)@Any N-term;Acetyl:2H(3)@K;Acetyl:2H(3)@K	27	QE	0.598278	FALSE	Sequest HT	Sequest HT (A2)	A	2	Unambiguous	1	Q9NYF8	Bcl-2-associated transcription factor 1 OS=Homo sapiens OX=9606 GN=BCLAF1 PE=1 SV=2	Q9NYF8	Bcl-2-associated transcription factor 1 OS=Homo sapiens OX=9606 GN=BCLAF1 PE=1 SV=2	0	3	0.617	0	1	1	646.684	1938.04	1938.04	-0.04	-3e-05	0/0	0	0	718766	HCD	MS2	9.59951	120	89.7848	28194	28188	200925_HELA_iNrich_bRP_F08.raw	F2.8	168	1	FALSE	R	K	F2	trypsin	105648	377084	0.218854	0.781146	MOCK	1ST	15	140	0	FALSE	0;1;9	85273.1	NA	NA	NA
High	[R].lALIQPSREQVQR.[L]	HCD	2.41	0.00041	0.0037	0.421	0.41	1	Sequest HT (2)	2	791.96	0.95	89.8135	28206	28206	P78330	Acetyl:2H(3	LALIQPSREQVQR	13	2	89.814	122303	13	N-Term(Acetyl:2H(3))	Acetyl:2H(3)@Any N-term	27	QE	0.598508	FALSE	Sequest HT	Sequest HT (A2)	A	2	Unambiguous	1	P78330	Phosphoserine phosphatase OS=Homo sapiens OX=9606 GN=PSPH PE=1 SV=2	P78330	Phosphoserine phosphatase OS=Homo sapiens OX=9606 GN=PSPH PE=1 SV=2	1	2	0.4108	0	1	1	791.96	1582.91	1582.91	0.95	0.00075	0/0	0	0	4.09546e+06	HCD	MS2	3.99332	39.295	89.8135	28206	28201	200925_HELA_iNrich_bRP_F08.raw	F2.8	85	1	FALSE	R	L	F2	trypsin	329603	151836	0.684621	0.315379	MOCK	1ST	15	140	0	FALSE	0	135415	NA	NA	NA
High	[R].kSVLADQGkSFATASHR.[N]	HCD	4.96	1.1e-05	1.4e-07	2.09	0.54	1	Sequest HT (2)	2	969.527	3.9	89.8208	28210	28210	Q9NYF8	Acetyl:2H(3	KSVLADQGKSFATASHR	17	2	89.821	122304	17	N-Term(Acetyl:2H(3));K1(Acetyl:2H(3));K9(Acetyl:2H(3))	Acetyl:2H(3)@Any N-term;Acetyl:2H(3)@K;Acetyl:2H(3)@K	27	QE	0.598566	FALSE	Sequest HT	Sequest HT (A2)	A	2	Unambiguous	1	Q9NYF8	Bcl-2-associated transcription factor 1 OS=Homo sapiens OX=9606 GN=BCLAF1 PE=1 SV=2	Q9NYF8	Bcl-2-associated transcription factor 1 OS=Homo sapiens OX=9606 GN=BCLAF1 PE=1 SV=2	0	2	0.5444	0	1	1	969.527	1938.05	1938.04	3.9	0.00378	0/0	0	0	1.10876e+06	HCD	MS2	0	120	89.8208	28210	28201	200925_HELA_iNrich_bRP_F08.raw	F2.8	148	1	FALSE	R	K	F2	trypsin	244150	509446	0.323979	0.676021	MOCK	1ST	15	140	0	FALSE	0;1;9	109272	NA	NA	NA
High	[R].eMVELAAQR.[L]	HCD	2.59	9.2e-05	0.00039	0.749	0.66	1	Sequest HT (2)	2	546.284	0.52	89.834	28215	28215	Q9UKF6	Acetyl:2H(3	EMVELAAQR	9	2	89.834	122305	9	N-Term(Acetyl:2H(3))	Acetyl:2H(3)@Any N-term	27	QE	0.598672	FALSE	Sequest HT	Sequest HT (A2)	A	2	Unambiguous	1	Q9UKF6	Cleavage and polyadenylation specificity factor subunit 3 OS=Homo sapiens OX=9606 GN=CPSF3 PE=1 SV=1	Q9UKF6	Cleavage and polyadenylation specificity factor subunit 3 OS=Homo sapiens OX=9606 GN=CPSF3 PE=1 SV=1	0	2	0.6602	0	1	1	546.284	1091.56	1091.56	0.52	0.00029	0/0	0	0	212331	HCD	MS2	66.3469	120	89.834	28215	28214	200925_HELA_iNrich_bRP_F08.raw	F2.8	145	1	FALSE	R	E	F2	trypsin	183757	196389	0.483386	0.516614	MOCK	1ST	15	140	0	FALSE	0	69116	NA	NA	NA
High	[R].aFFSEVERR.[F]	HCD	1.78	0.0002	0.0011	0.575	0.44	1	Sequest HT (2)	2	593.308	-0.05	89.8649	28228	28228	Q9UQ80	Acetyl:2H(3	AFFSEVERR	9	2	89.865	122306	9	N-Term(Acetyl:2H(3))	Acetyl:2H(3)@Any N-term	27	QE	0.598919	FALSE	Sequest HT	Sequest HT (A2)	A	2	Unambiguous	1	Q9UQ80	Proliferation-associated protein 2G4 OS=Homo sapiens OX=9606 GN=PA2G4 PE=1 SV=3	Q9UQ80	Proliferation-associated protein 2G4 OS=Homo sapiens OX=9606 GN=PA2G4 PE=1 SV=3	1	2	0.4382	0	1	1	593.308	1185.61	1185.61	-0.05	-3e-05	0/0	0	0	8433960	HCD	MS2	7.3205	13.345	89.8649	28228	28227	200925_HELA_iNrich_bRP_F08.raw	F2.8	147	1	FALSE	R	A	F2	trypsin	467642	1.19937e+06	0.280527	0.719473	MOCK	1ST	15	140	0	FALSE	0	452694	NA	NA	NA
High	[R].VLkkQDAFYkEQLAR.[L]	HCD	4.35	1.8e-05	3.7e-05	1.16	0.58	1	Sequest HT (2)	3	658.046	1.39	89.899	28242	28242	Q9NX63	NA	VLKKQDAFYKEQLAR	15	3	89.899	122307	15	K3(Acetyl:2H(3));K4(Acetyl:2H(3));K10(Acetyl:2H(3))	Acetyl:2H(3)@K;Acetyl:2H(3)@K;Acetyl:2H(3)@K	27	QE	0.599192	FALSE	Sequest HT	Sequest HT (A2)	A	2	Unambiguous	1	Q9NX63	MICOS complex subunit MIC19 OS=Homo sapiens OX=9606 GN=CHCHD3 PE=1 SV=1	Q9NX63	MICOS complex subunit MIC19 OS=Homo sapiens OX=9606 GN=CHCHD3 PE=1 SV=1	0	3	0.577	0	1	1	658.046	1972.12	1972.12	1.39	0.00091	0/0	0	0	1.01304e+06	HCD	MS2	42.855	120	89.899	28242	28240	200925_HELA_iNrich_bRP_F08.raw	F2.8	83	1	FALSE	R	V	F2	trypsin	99611.9	500023	0.166121	0.833879	MOCK	1ST	15	140	0	FALSE	3;4;10	98348.6	NA	NA	NA
High	[R].VcGQTLPSLRPEAAAQLLR.[S]	HCD	2.69	0.00019	0.00099	0.597	0.49	1	Sequest HT (2)	3	694.051	2.1	89.9042	28244	28244	Q96FS4	NA	VCGQTLPSLRPEAAAQLLR	19	3	89.904	122308	19	C2(Carbamidomethyl)	Carbamidomethyl@C	27	QE	0.599234	FALSE	Sequest HT	Sequest HT (A2)	A	2	Unambiguous	1	Q96FS4	Signal-induced proliferation-associated protein 1 OS=Homo sapiens OX=9606 GN=SIPA1 PE=1 SV=1	Q96FS4	Signal-induced proliferation-associated protein 1 OS=Homo sapiens OX=9606 GN=SIPA1 PE=1 SV=1	0	3	0.4944	0	1	1	694.051	2080.14	2080.13	2.1	0.00146	0/0	0	0	1.95765e+06	HCD	MS2	60.9819	120	89.9042	28244	28240	200925_HELA_iNrich_bRP_F08.raw	F2.8	158	1	FALSE	R	V	F2	trypsin	27453.7	450615	0.0574263	0.942574	MOCK	1ST	15	140	0	FALSE	2	115852	NA	NA	NA
High	[R].qNSQLPAQVQNGPSQEELEIQR.[R]	HCD	5.97	1.1e-05	1.3e-06	1.73	0.71	1	Sequest HT (2)	3	846.759	0.37	89.9218	28251	28251	Q8N8S7	Acetyl:2H(3	QNSQLPAQVQNGPSQEELEIQR	22	3	89.922	122309	22	N-Term(Acetyl:2H(3))	Acetyl:2H(3)@Any N-term	27	QE	0.599374	FALSE	Sequest HT	Sequest HT (A2)	A	2	Unambiguous	1	Q8N8S7	Protein enabled homolog OS=Homo sapiens OX=9606 GN=ENAH PE=1 SV=2	Q8N8S7	Protein enabled homolog OS=Homo sapiens OX=9606 GN=ENAH PE=1 SV=2	0	3	0.7119	0	1	1	846.759	2538.26	2538.26	0.37	0.00031	0/0	0	0	1.31788e+06	HCD	MS2	21.1884	120	89.9218	28251	28240	200925_HELA_iNrich_bRP_F08.raw	F2.8	191	1	FALSE	R	Q	F2	trypsin	129544	348263	0.271122	0.728878	MOCK	1ST	15	140	0	FALSE	0	43411.4	NA	NA	NA
High	[R].AIAMSLGQDIPMDQR.[A]	HCD	3.81	0.0003	0.0022	0.488	0.62	1	Sequest HT (2)	3	549.275	4.31	89.966	28268	28268	Q7Z6Z7	NA	AIAMSLGQDIPMDQR	15	3	89.966	122310	15		NA	27	QE	0.599728	FALSE	Sequest HT	Sequest HT (A2)	A	2	Unambiguous	1	Q7Z6Z7	E3 ubiquitin-protein ligase HUWE1 OS=Homo sapiens OX=9606 GN=HUWE1 PE=1 SV=3	Q7Z6Z7	E3 ubiquitin-protein ligase HUWE1 OS=Homo sapiens OX=9606 GN=HUWE1 PE=1 SV=3	0	3	0.622	0	1	1	549.275	1645.81	1645.8	4.31	0.00236	0/0	0	0	253805	HCD	MS2	82.1694	120	89.966	28268	28266	200925_HELA_iNrich_bRP_F08.raw	F2.8	136	1	FALSE	R	A	F2	trypsin	66834.6	332379	0.167416	0.832584	MOCK	1ST	15	140	0	FALSE	NA	124305	NA	NA	NA
High	[R].iLNVSNkGDR.[V]	HCD	3.26	4e-05	0.00012	0.962	0.52	1	Sequest HT (2)	2	603.343	2.2	89.9672	28269	28269	Q9H4A3	Acetyl:2H(3	ILNVSNKGDR	10	2	89.967	122311	10	N-Term(Acetyl:2H(3));K7(Acetyl:2H(3))	Acetyl:2H(3)@Any N-term;Acetyl:2H(3)@K	27	QE	0.599738	FALSE	Sequest HT	Sequest HT (A2)	A	2	Unambiguous	1	Q9H4A3	Serine/threonine-protein kinase WNK1 OS=Homo sapiens OX=9606 GN=WNK1 PE=1 SV=2	Q9H4A3	Serine/threonine-protein kinase WNK1 OS=Homo sapiens OX=9606 GN=WNK1 PE=1 SV=2	0	2	0.5184	0	1	1	603.343	1205.68	1205.68	2.2	0.00133	0/0	0	0	5.33394e+06	HCD	MS2	30.0903	17.277	89.9672	28269	28266	200925_HELA_iNrich_bRP_F08.raw	F2.8	149	1	FALSE	R	I	F2	trypsin	441775	1.58996e+06	0.217437	0.782563	MOCK	1ST	15	140	0	FALSE	0;7	609373	NA	NA	NA
High	[R].ELAEDDSILk.[-]	HCD	1.76	0.005	0.064	0.094	0.68	1	Sequest HT (2)	1	1177.61	2.56	89.9779	28273	28273	P56385	NA	ELAEDDSILK	10	1	89.978	122312	10	K10(Acetyl:2H(3))	Acetyl:2H(3)@K	27	QE	0.599823	FALSE	Sequest HT	Sequest HT (A2)	A	2	Unambiguous	1	P56385	ATP synthase subunit e, mitochondrial OS=Homo sapiens OX=9606 GN=ATP5ME PE=1 SV=2	P56385	ATP synthase subunit e, mitochondrial OS=Homo sapiens OX=9606 GN=ATP5ME PE=1 SV=2	0	1	0.6761	0	1	1	1177.61	1177.61	1177.6	2.56	0.00302	0/0	0	0	1.63424e+06	HCD	MS2	0	120	89.9779	28273	28266	200925_HELA_iNrich_bRP_F08.raw	F2.8	173	1	FALSE	R	E	F2	trypsin	104122	139558	0.427289	0.572711	MOCK	1ST	15	140	0	FALSE	10	82297.3	NA	NA	NA
High	[R].lRELLTQR.[E]	HCD	3.43	0.00034	0.0026	0.465	0.49	1	Sequest HT (2)	2	537.33	2.45	89.9805	28274	28274	Q92828	Acetyl:2H(3	LRELLTQR	8	2	89.981	122313	8	N-Term(Acetyl:2H(3))	Acetyl:2H(3)@Any N-term	27	QE	0.599844	FALSE	Sequest HT	Sequest HT (A2)	A	2	Unambiguous	1	Q92828	Coronin-2A OS=Homo sapiens OX=9606 GN=CORO2A PE=1 SV=2	Q92828	Coronin-2A OS=Homo sapiens OX=9606 GN=CORO2A PE=1 SV=2	1	2	0.4927	0	1	1	537.33	1073.65	1073.65	2.45	0.00132	0/0	0	0	1.29388e+06	HCD	MS2	0	120	89.9805	28274	28266	200925_HELA_iNrich_bRP_F08.raw	F2.8	68	1	FALSE	R	L	F2	trypsin	145457	186205	0.43857	0.56143	MOCK	1ST	15	140	0	FALSE	0	98265.7	NA	NA	NA
High	[R].ITVRQLESMIR.[L]	HCD	2.63	0.00028	0.0016	0.527	0.55	1	Sequest HT (2)	3	449.26	1.71	89.9857	28276	28276	Q14566	NA	ITVRQLESMIR	11	3	89.986	122314	11		NA	27	QE	0.599886	FALSE	Sequest HT	Sequest HT (A2)	A	2	Unambiguous	1	Q14566	DNA replication licensing factor MCM6 OS=Homo sapiens OX=9606 GN=MCM6 PE=1 SV=1	Q14566	DNA replication licensing factor MCM6 OS=Homo sapiens OX=9606 GN=MCM6 PE=1 SV=1	1	3	0.5513	0	1	1	449.26	1345.76	1345.76	1.71	0.00077	0/0	0	0	1.04619e+06	HCD	MS2	0	120	89.9857	28276	28266	200925_HELA_iNrich_bRP_F08.raw	F2.8	108	1	FALSE	R	I	F2	trypsin	14582.8	165541	0.0809597	0.91904	MOCK	1ST	15	140	0	FALSE	NA	58439.3	NA	NA	NA
High	[R].sSGPYGGGGQYFAkPR.[N]	HCD	4.47	1.1e-05	2.7e-06	1.6	0.72	1	Sequest HT (2)	2	859.922	-2.31	89.9974	28280	28280	P09651	Acetyl:2H(3	SSGPYGGGGQYFAKPR	16	2	89.997	122315	16	N-Term(Acetyl:2H(3));K14(Acetyl:2H(3))	Acetyl:2H(3)@Any N-term;Acetyl:2H(3)@K	27	QE	0.599979	FALSE	Sequest HT	Sequest HT (A2)	A	2	Unambiguous	1	P09651	Heterogeneous nuclear ribonucleoprotein A1 OS=Homo sapiens OX=9606 GN=HNRNPA1 PE=1 SV=5	P09651	Heterogeneous nuclear ribonucleoprotein A1 OS=Homo sapiens OX=9606 GN=HNRNPA1 PE=1 SV=5	0	2	0.7181	0	1	1	859.922	1718.84	1718.84	-2.31	-0.00199	0/0	0	0	1.16719e+06	HCD	MS2	0	120	89.9974	28280	28279	200925_HELA_iNrich_bRP_F08.raw	F2.8	160	1	FALSE	R	S	F2	trypsin	87160	779592	0.100559	0.899441	MOCK	1ST	15	140	0	FALSE	0;14	155733	NA	NA	NA
High	[R].VLkkQDAFYkEQLAR.[L]	HCD	4.03	1.1e-05	9.3e-06	1.39	0.75	1	Sequest HT (2)	2	986.563	-1.35	90.0065	28284	28284	Q9NX63	NA	VLKKQDAFYKEQLAR	15	2	90.006	122316	15	K3(Acetyl:2H(3));K4(Acetyl:2H(3));K10(Acetyl:2H(3))	Acetyl:2H(3)@K;Acetyl:2H(3)@K;Acetyl:2H(3)@K	27	QE	0.600052	FALSE	Sequest HT	Sequest HT (A2)	A	2	Unambiguous	1	Q9NX63	MICOS complex subunit MIC19 OS=Homo sapiens OX=9606 GN=CHCHD3 PE=1 SV=1	Q9NX63	MICOS complex subunit MIC19 OS=Homo sapiens OX=9606 GN=CHCHD3 PE=1 SV=1	0	2	0.7494	0	1	1	986.563	1972.12	1972.12	-1.35	-0.00134	0/0	0	0	934239	HCD	MS2	0	120	90.0065	28284	28279	200925_HELA_iNrich_bRP_F08.raw	F2.8	96	1	FALSE	R	V	F2	trypsin	87663.5	534211	0.140967	0.859033	MOCK	1ST	15	140	0	FALSE	3;4;10	79935.7	NA	NA	NA
High	[R].LAQVAkAVTQALNR.[C]	HCD	3.43	1.1e-05	2.5e-05	1.22	0.61	1	Sequest HT (2)	3	509.973	0.8	90.0325	28294	28294	Q9Y490	NA	LAQVAKAVTQALNR	14	3	90.032	122317	14	K6(Acetyl:2H(3))	Acetyl:2H(3)@K	27	QE	0.60026	FALSE	Sequest HT	Sequest HT (A2)	A	2	Unambiguous	1	Q9Y490	Talin-1 OS=Homo sapiens OX=9606 GN=TLN1 PE=1 SV=3	Q9Y490	Talin-1 OS=Homo sapiens OX=9606 GN=TLN1 PE=1 SV=3	0	3	0.6064	0	1	1	509.973	1527.91	1527.9	0.8	0.00041	0/0	0	0	1.95126e+06	HCD	MS2	61.9731	34.08	90.0325	28294	28292	200925_HELA_iNrich_bRP_F08.raw	F2.8	67	1	FALSE	R	L	F2	trypsin	287511	612584	0.319423	0.680577	MOCK	1ST	15	140	0	FALSE	6	168373	NA	NA	NA
High	[R].qNSQLPAQVQNGPSQEELEIQR.[R]	HCD	5.69	1.1e-05	1.4e-07	2.09	0.76	1	Sequest HT (2)	2	1269.64	5.16	90.0584	28304	28304	Q8N8S7	Acetyl:2H(3	QNSQLPAQVQNGPSQEELEIQR	22	2	90.058	122318	22	N-Term(Acetyl:2H(3))	Acetyl:2H(3)@Any N-term	27	QE	0.600467	FALSE	Sequest HT	Sequest HT (A2)	A	2	Unambiguous	1	Q8N8S7	Protein enabled homolog OS=Homo sapiens OX=9606 GN=ENAH PE=1 SV=2	Q8N8S7	Protein enabled homolog OS=Homo sapiens OX=9606 GN=ENAH PE=1 SV=2	0	2	0.7645	0	1	1	1269.64	2538.28	2538.26	5.16	0.00655	0/0	0	0	1.01234e+06	HCD	MS2	0	120	90.0584	28304	28292	200925_HELA_iNrich_bRP_F08.raw	F2.8	207	1	FALSE	R	Q	F2	trypsin	175496	499400	0.260034	0.739966	MOCK	1ST	15	140	0	FALSE	0	116499	NA	NA	NA
High	[R].sGYLLPDTkAYGDRIER.[M]	HCD	1.65	0.0051	0.065	0.091	0.19	1	Sequest HT (2)	3	682.025	-0.67	90.1087	28323	28323	P14625	Acetyl:2H(3	SGYLLPDTKAYGDRIER	17	3	90.109	122319	17	N-Term(Acetyl:2H(3));K9(Acetyl:2H(3))	Acetyl:2H(3)@Any N-term;Acetyl:2H(3)@K	27	QE	0.60087	FALSE	Sequest HT	Sequest HT (A2)	A	2	Unambiguous	1	P14625	Endoplasmin OS=Homo sapiens OX=9606 GN=HSP90B1 PE=1 SV=1	P14625	Endoplasmin OS=Homo sapiens OX=9606 GN=HSP90B1 PE=1 SV=1	1	3	0.1939	0	1	1	682.025	2044.06	2044.06	-0.67	-0.00046	0/0	0	0	1.10047e+06	HCD	MS2	4.87104	120	90.1087	28323	28318	200925_HELA_iNrich_bRP_F08.raw	F2.8	219	1	FALSE	R	S	F2	trypsin	57980.9	99781.2	0.367521	0.632479	MOCK	1ST	15	140	0	FALSE	0;9	41404.9	NA	NA	NA
High	[R].aLSSSkQSSSSRDDNMFQIGkmR.[Y]	HCD	4.74	1.1e-05	1.2e-05	1.35	0.24	1	Sequest HT (2)	3	904.439	-1.74	90.1139	28325	28325	P53999	Acetyl:2H(3	ALSSSKQSSSSRDDNMFQIGKMR	23	3	90.114	122320	23	N-Term(Acetyl:2H(3));K6(Acetyl:2H(3));K21(Acetyl:2H(3));M22(Oxidation)	Acetyl:2H(3)@Any N-term;Acetyl:2H(3)@K;Acetyl:2H(3)@K;Oxidation@M	27	QE	0.600911	FALSE	Sequest HT	Sequest HT (A2)	A	2	Unambiguous	1	P53999	Activated RNA polymerase II transcriptional coactivator p15 OS=Homo sapiens OX=9606 GN=SUB1 PE=1 SV=3	P53999	Activated RNA polymerase II transcriptional coactivator p15 OS=Homo sapiens OX=9606 GN=SUB1 PE=1 SV=3	1	3	0.2447	0	1	1	904.439	2711.3	2711.31	-1.74	-0.00157	0/0	0	0	952414	HCD	MS2	24.3838	120	90.1139	28325	28318	200925_HELA_iNrich_bRP_F08.raw	F2.8	144	1	FALSE	R	A	F2	trypsin	108239	281746	0.277547	0.722453	MOCK	1ST	15	140	0	FALSE	0;6;21;22	61015.9	NA	NA	NA
High	[R].tPGAATASASGAAEDGAcGcLPNPGTFEEcHR.[K]	HCD	5.19	1.1e-05	1.9e-07	2.05	0.84	1	Sequest HT (2)	3	1088.8	0.27	90.1334	28332	28332	O96008	Acetyl:2H(3	TPGAATASASGAAEDGACGCLPNPGTFEECHR	32	3	90.133	122321	32	N-Term(Acetyl:2H(3));C18(Carbamidomethyl);C20(Carbamidomethyl);C30(Carbamidomethyl)	Acetyl:2H(3)@Any N-term;Carbamidomethyl@C;Carbamidomethyl@C;Carbamidomethyl@C	27	QE	0.601067	FALSE	Sequest HT	Sequest HT (A2)	A	2	Unambiguous	1	O96008	Mitochondrial import receptor subunit TOM40 homolog OS=Homo sapiens OX=9606 GN=TOMM40 PE=1 SV=1	O96008	Mitochondrial import receptor subunit TOM40 homolog OS=Homo sapiens OX=9606 GN=TOMM40 PE=1 SV=1	0	3	0.842	0	1	1	1088.8	3264.38	3264.38	0.27	0.0003	0/0	0	0	1.05721e+06	HCD	MS2	32.9343	120	90.1334	28332	28331	200925_HELA_iNrich_bRP_F08.raw	F2.8	12	1	FALSE	R	T	F2	trypsin	20187.8	485882	0.0398914	0.960109	MOCK	1ST	15	140	0	FALSE	0;18;20;30	127204	NA	NA	NA
High	[R].MSDLTPVHFTPLDSSVDR.[V]	HCD	4.37	1.1e-05	1.9e-05	1.27	0.68	1	Sequest HT (2)	3	672.996	1.6	90.1497	28340	28340	Q9Y314	NA	MSDLTPVHFTPLDSSVDR	18	3	90.15	122322	18		NA	27	QE	0.601198	FALSE	Sequest HT	Sequest HT (A2)	A	2	Unambiguous	1	Q9Y314	Nitric oxide synthase-interacting protein OS=Homo sapiens OX=9606 GN=NOSIP PE=1 SV=1	Q9Y314	Nitric oxide synthase-interacting protein OS=Homo sapiens OX=9606 GN=NOSIP PE=1 SV=1	0	3	0.6796	0	1	1	672.996	2016.97	2016.97	1.6	0.00108	0/0	0	0	1189750	HCD	MS2	64.5841	120	90.1497	28340	28331	200925_HELA_iNrich_bRP_F08.raw	F2.8	123	1	FALSE	R	M	F2	trypsin	39067.7	344591	0.101829	0.898171	MOCK	1ST	15	140	0	FALSE	NA	54904.2	NA	NA	NA
High	[R].kRDNTNEIYSGkFcEcDNFNcDR.[S]	HCD	5.72	1.1e-05	1.1e-07	2.14	0.83	1	Sequest HT (2)	3	1026.44	-4.13	90.1696	28348	28348	P05556	Acetyl:2H(3	KRDNTNEIYSGKFCECDNFNCDR	23	3	90.17	122323	23	N-Term(Acetyl:2H(3));K1(Acetyl:2H(3));K12(Acetyl:2H(3));C14(Carbamidomethyl);C16(Carbamidomethyl);C21(Carbamidomethyl)	Acetyl:2H(3)@Any N-term;Acetyl:2H(3)@K;Acetyl:2H(3)@K;Carbamidomethyl@C;Carbamidomethyl@C;Carbamidomethyl@C	27	QE	0.601357	FALSE	Sequest HT	Sequest HT (A2)	A	2	Unambiguous	1	P05556	Integrin beta-1 OS=Homo sapiens OX=9606 GN=ITGB1 PE=1 SV=2	P05556	Integrin beta-1 OS=Homo sapiens OX=9606 GN=ITGB1 PE=1 SV=2	1	3	0.8339	0	1	1	1026.44	3077.3	3077.31	-4.13	-0.00424	0/0	0	0	941436	HCD	MS2	33.6122	120	90.1696	28348	28344	200925_HELA_iNrich_bRP_F08.raw	F2.8	31	1	FALSE	R	K	F2	trypsin	541805	591129	0.478231	0.521769	MOCK	1ST	15	140	0	FALSE	0;1;12;14;16;21	160342	NA	NA	NA
High	[-].mEPDIIR.[M]	HCD	2.2	0.0017	0.018	0.236	0.63	1	Sequest HT (2)	2	458.235	1.85	90.1977	28359	28359	Q6ULP2	Acetyl	MEPDIIR	7	2	90.198	122324	7	N-Term(Acetyl)	Acetyl@Any N-term	27	QE	0.601582	FALSE	Sequest HT	Sequest HT (A2)	A	2	Unambiguous	1	Q6ULP2	Aftiphilin OS=Homo sapiens OX=9606 GN=AFTPH PE=1 SV=3	Q6ULP2	Aftiphilin OS=Homo sapiens OX=9606 GN=AFTPH PE=1 SV=3	0	2	0.6273	0	1	1	458.235	915.462	915.46	1.85	0.00085	0/0	0	0	437458	HCD	MS2	11.9085	120	90.1977	28359	28357	200925_HELA_iNrich_bRP_F08.raw	F2.8	110	1	FALSE	NA	M	F2	trypsin	79638.3	533701	0.129844	0.870156	MOCK	1ST	15	140	0	FALSE	0	137585	NA	NA	NA
High	[R].kcEPIImTVPR.[K]	HCD	1.95	9.2e-05	0.00038	0.752	0.49	1	Sequest HT (2)	2	725.39	0.97	90.2023	28361	28361	Q6QEF8; Q9ULV4	Acetyl:2H(3	KCEPIIMTVPR	11	2	90.202	122325	11	N-Term(Acetyl:2H(3));K1(Acetyl:2H(3));C2(Carbamidomethyl);M7(Oxidation)	Acetyl:2H(3)@Any N-term;Acetyl:2H(3)@K;Carbamidomethyl@C;Oxidation@M	27	QE	0.601618	FALSE	Sequest HT	Sequest HT (A2)	A	2	Unambiguous	2	Q9ULV4	Coronin-1C OS=Homo sapiens OX=9606 GN=CORO1C PE=1 SV=1	Q6QEF8; Q9ULV4	Coronin-6 OS=Homo sapiens OX=9606 GN=CORO6 PE=1 SV=2; Coronin-1C OS=Homo sapiens OX=9606 GN=CORO1C PE=1 SV=1	0	2	0.4872	0	1	1	725.39	1449.77	1449.77	0.97	0.0007	0/0	0	0	926304	HCD	MS2	34.5247	84.233	90.2023	28361	28357	200925_HELA_iNrich_bRP_F08.raw	F2.8	172	1	FALSE	R	K	F2	trypsin	189072	395342	0.323524	0.676476	MOCK	1ST	15	140	0	FALSE	0;1;2;7	173550	NA	NA	NA
High	[R].EmEENFAVEAANYQDTIGR.[L]	HCD	4.95	1.1e-05	1.1e-05	1.37	0.75	1	Sequest HT (2)	3	734.991	-1.04	90.2437	28377	28377	P08670	NA	EMEENFAVEAANYQDTIGR	19	3	90.244	122326	19	M2(Oxidation)	Oxidation@M	27	QE	0.60195	FALSE	Sequest HT	Sequest HT (A2)	A	2	Unambiguous	1	P08670	Vimentin OS=Homo sapiens OX=9606 GN=VIM PE=1 SV=4	P08670	Vimentin OS=Homo sapiens OX=9606 GN=VIM PE=1 SV=4	0	3	0.7475	0	1	1	734.991	2202.96	2202.96	-1.04	-0.00076	0/0	0	0	1.14013e+06	HCD	MS2	63.923	120	90.2437	28377	28370	200925_HELA_iNrich_bRP_F08.raw	F2.8	35	1	FALSE	R	E	F2	trypsin	86571.3	283136	0.234162	0.765838	MOCK	1ST	15	140	0	FALSE	2	34609.4	NA	NA	NA
High	[R].LTAkkQELEEIcHDLEAR.[V]	HCD	3.9	1.8e-05	5e-05	1.11	0.43	1	Sequest HT (2)	3	758.397	2.56	90.2634	28384	28384	P35579	NA	LTAKKQELEEICHDLEAR	18	3	90.263	122327	18	K4(Acetyl:2H(3));K5(Acetyl:2H(3));C12(Carbamidomethyl)	Acetyl:2H(3)@K;Acetyl:2H(3)@K;Carbamidomethyl@C	27	QE	0.602107	FALSE	Sequest HT	Sequest HT (A2)	A	2	Unambiguous	1	P35579	Myosin-9 OS=Homo sapiens OX=9606 GN=MYH9 PE=1 SV=4	P35579	Myosin-9 OS=Homo sapiens OX=9606 GN=MYH9 PE=1 SV=4	0	3	0.4333	0	1	1	758.397	2273.18	2273.17	2.56	0.00194	0/0	0	0	501453	HCD	MS2	46.7405	120	90.2634	28384	28383	200925_HELA_iNrich_bRP_F08.raw	F2.8	215	1	FALSE	R	L	F2	trypsin	16159.9	203013	0.0737313	0.926269	MOCK	1ST	15	140	0	FALSE	4;5;12	38072.3	NA	NA	NA
High	[R].EmEENFAVEAANYQDTIGR.[L]	HCD	5.2	1.1e-05	1.3e-07	2.11	0.85	1	Sequest HT (2)	2	1101.98	-0.56	90.2661	28385	28385	P08670	NA	EMEENFAVEAANYQDTIGR	19	2	90.266	122328	19	M2(Oxidation)	Oxidation@M	27	QE	0.602129	FALSE	Sequest HT	Sequest HT (A2)	A	2	Unambiguous	1	P08670	Vimentin OS=Homo sapiens OX=9606 GN=VIM PE=1 SV=4	P08670	Vimentin OS=Homo sapiens OX=9606 GN=VIM PE=1 SV=4	0	2	0.8538	0	1	1	1101.98	2202.96	2202.96	-0.56	-0.00062	0/0	0	0	962534	HCD	MS2	14.2271	120	90.2661	28385	28383	200925_HELA_iNrich_bRP_F08.raw	F2.8	35	1	FALSE	R	E	F2	trypsin	42119.3	427539	0.0896808	0.910319	MOCK	1ST	15	140	0	FALSE	2	68248.2	NA	NA	NA
High	[R].gGAIDRYWPTADGR.[L]	HCD	2.26	0.00032	0.0024	0.477	0.24	1	Sequest HT (2)	2	790.389	1.39	90.2673	28386	28386	P52788	Acetyl:2H(3	GGAIDRYWPTADGR	14	2	90.267	122329	14	N-Term(Acetyl:2H(3))	Acetyl:2H(3)@Any N-term	27	QE	0.602138	FALSE	Sequest HT	Sequest HT (A2)	A	2	Unambiguous	1	P52788	Spermine synthase OS=Homo sapiens OX=9606 GN=SMS PE=1 SV=2	P52788	Spermine synthase OS=Homo sapiens OX=9606 GN=SMS PE=1 SV=2	1	2	0.2434	0	1	1	790.389	1579.77	1579.77	1.39	0.0011	0/0	0	0	3.41173e+06	HCD	MS2	12.0567	24.387	90.2673	28386	28383	200925_HELA_iNrich_bRP_F08.raw	F2.8	155	1	FALSE	R	G	F2	trypsin	459361	1.17358e+06	0.28131	0.71869	MOCK	1ST	15	140	0	FALSE	0	527575	NA	NA	NA
High	[R].DcGGAAQLAGPAAEADPLGR.[F]	HCD	4.65	1.1e-05	1e-07	2.15	0.77	1	Sequest HT (2)	2	948.947	-0.57	90.2854	28393	28393	Q9Y508	NA	DCGGAAQLAGPAAEADPLGR	20	2	90.285	122330	20	C2(Carbamidomethyl)	Carbamidomethyl@C	27	QE	0.602283	FALSE	Sequest HT	Sequest HT (A2)	A	2	Unambiguous	1	Q9Y508	E3 ubiquitin-protein ligase RNF114 OS=Homo sapiens OX=9606 GN=RNF114 PE=1 SV=1	Q9Y508	E3 ubiquitin-protein ligase RNF114 OS=Homo sapiens OX=9606 GN=RNF114 PE=1 SV=1	0	2	0.7742	0	1	1	948.947	1896.89	1896.89	-0.57	-0.00054	0/0	0	0	792154	HCD	MS2	0	120	90.2854	28393	28383	200925_HELA_iNrich_bRP_F08.raw	F2.8	106	1	FALSE	R	D	F2	trypsin	54562.1	422559	0.114357	0.885643	MOCK	1ST	15	140	0	FALSE	2	130724	NA	NA	NA
High	[R].kSVLADQGkSFATASHR.[N]	HCD	5.31	1.1e-05	2.2e-06	1.63	0.63	1	Sequest HT (2)	3	646.685	1.01	90.2996	28398	28398	Q9NYF8	Acetyl:2H(3	KSVLADQGKSFATASHR	17	3	90.3	122331	17	N-Term(Acetyl:2H(3));K1(Acetyl:2H(3));K9(Acetyl:2H(3))	Acetyl:2H(3)@Any N-term;Acetyl:2H(3)@K;Acetyl:2H(3)@K	27	QE	0.602397	FALSE	Sequest HT	Sequest HT (A2)	A	2	Unambiguous	1	Q9NYF8	Bcl-2-associated transcription factor 1 OS=Homo sapiens OX=9606 GN=BCLAF1 PE=1 SV=2	Q9NYF8	Bcl-2-associated transcription factor 1 OS=Homo sapiens OX=9606 GN=BCLAF1 PE=1 SV=2	0	3	0.6309	0	1	1	646.685	1938.04	1938.04	1.01	0.00065	0/0	0	0	1358314	HCD	MS2	60.783	120	90.2996	28398	28396	200925_HELA_iNrich_bRP_F08.raw	F2.8	168	1	FALSE	R	K	F2	trypsin	107390	413836	0.206034	0.793966	MOCK	1ST	15	140	0	FALSE	0;1;9	87989	NA	NA	NA
High	[R].ILSGVVTkMkMQR.[T]	HCD	3.46	7.6e-05	0.00027	0.81	0.59	1	Sequest HT (2)	3	527.643	0.49	90.3052	28402	28402	P62280	NA	ILSGVVTKMKMQR	13	3	90.305	122332	13	K8(Acetyl:2H(3));K10(Acetyl:2H(3))	Acetyl:2H(3)@K;Acetyl:2H(3)@K	27	QE	0.602442	FALSE	Sequest HT	Sequest HT (A2)	A	2	Unambiguous	1	P62280	40S ribosomal protein S11 OS=Homo sapiens OX=9606 GN=RPS11 PE=1 SV=3	P62280	40S ribosomal protein S11 OS=Homo sapiens OX=9606 GN=RPS11 PE=1 SV=3	0	3	0.5925	0	1	1	527.643	1580.91	1580.91	0.49	0.00026	0/0	0	0	1.51992e+06	HCD	MS2	4.39455	58.205	90.3052	28402	28396	200925_HELA_iNrich_bRP_F08.raw	F2.8	86	1	FALSE	R	I	F2	trypsin	77948.4	727537	0.0967719	0.903228	MOCK	1ST	15	140	0	FALSE	8;10	175351	NA	NA	NA
High	[R].sDSAQIVADIR.[K]	HCD	1.61	0.0076	0.1	0.036	0.42	1	Sequest HT (2)	1	1219.63	-1.17	90.3358	28414	28414	P38935	Acetyl:2H(3	SDSAQIVADIR	11	1	90.336	122333	11	N-Term(Acetyl:2H(3))	Acetyl:2H(3)@Any N-term	27	QE	0.602686	FALSE	Sequest HT	Sequest HT (A2)	A	2	Unambiguous	1	P38935	DNA-binding protein SMUBP-2 OS=Homo sapiens OX=9606 GN=IGHMBP2 PE=1 SV=3	P38935	DNA-binding protein SMUBP-2 OS=Homo sapiens OX=9606 GN=IGHMBP2 PE=1 SV=3	0	1	0.4224	0	1	1	1219.63	1219.63	1219.64	-1.17	-0.00143	0/0	0	0	790571	HCD	MS2	0	120	90.3358	28414	28409	200925_HELA_iNrich_bRP_F08.raw	F2.8	165	1	FALSE	R	S	F2	trypsin	28722.7	157093	0.154576	0.845424	MOCK	1ST	15	140	0	FALSE	0	99877	NA	NA	NA
High	[R].kATTAQkVQQMkQR.[L]	HCD	5.1	1.1e-05	1.5e-05	1.31	0.7	1	Sequest HT (2)	2	913.521	0.52	90.3627	28426	28426	P17706	Acetyl:2H(3	KATTAQKVQQMKQR	14	2	90.363	122334	14	N-Term(Acetyl:2H(3));K1(Acetyl:2H(3));K7(Acetyl:2H(3));K12(Acetyl:2H(3))	Acetyl:2H(3)@Any N-term;Acetyl:2H(3)@K;Acetyl:2H(3)@K;Acetyl:2H(3)@K	27	QE	0.602902	FALSE	Sequest HT	Sequest HT (A2)	A	2	Unambiguous	1	P17706	Tyrosine-protein phosphatase non-receptor type 2 OS=Homo sapiens OX=9606 GN=PTPN2 PE=1 SV=2	P17706	Tyrosine-protein phosphatase non-receptor type 2 OS=Homo sapiens OX=9606 GN=PTPN2 PE=1 SV=2	0	2	0.698	0	1	1	913.521	1826.04	1826.03	0.52	0.00048	0/0	0	0	2.20648e+06	HCD	MS2	43.9377	120	90.3627	28426	28422	200925_HELA_iNrich_bRP_F08.raw	F2.8	88	1	FALSE	R	K	F2	trypsin	399839	889888	0.310019	0.689981	MOCK	1ST	15	140	0	FALSE	0;1;7;12	199405	NA	NA	NA
High	[R].LAVkEGGPNPEHNSNLANILEVcR.[S]	HCD	6.18	1.1e-05	3.3e-07	1.95	0.73	1	Sequest HT (2)	3	892.792	0.31	90.3935	28439	28439	Q9BSH4	NA	LAVKEGGPNPEHNSNLANILEVCR	24	3	90.394	122335	24	K4(Acetyl:2H(3));C23(Carbamidomethyl)	Acetyl:2H(3)@K;Carbamidomethyl@C	27	QE	0.603148	FALSE	Sequest HT	Sequest HT (A2)	A	2	Unambiguous	1	Q9BSH4	Translational activator of cytochrome c oxidase 1 OS=Homo sapiens OX=9606 GN=TACO1 PE=1 SV=1	Q9BSH4	Translational activator of cytochrome c oxidase 1 OS=Homo sapiens OX=9606 GN=TACO1 PE=1 SV=1	0	3	0.7346	0	1	1	892.792	2676.36	2676.36	0.31	0.00028	0/0	0	0	2.12789e+06	HCD	MS2	23.1192	85.241	90.3935	28439	28435	200925_HELA_iNrich_bRP_F08.raw	F2.8	218	1	FALSE	R	L	F2	trypsin	183316	1.32417e+06	0.121603	0.878397	MOCK	1ST	15	140	0	FALSE	4;23	135457	NA	NA	NA
High	[R].eAGNINQSLmTLR.[T]	HCD	4.13	2.6e-05	8.1e-05	1.02	0.64	1	Sequest HT (2)	2	754.384	-0.22	90.3958	28440	28440	Q02241	Acetyl:2H(3	EAGNINQSLMTLR	13	2	90.396	122336	13	N-Term(Acetyl:2H(3));M10(Oxidation)	Acetyl:2H(3)@Any N-term;Oxidation@M	27	QE	0.603166	FALSE	Sequest HT	Sequest HT (A2)	A	2	Unambiguous	1	Q02241	Kinesin-like protein KIF23 OS=Homo sapiens OX=9606 GN=KIF23 PE=1 SV=3	Q02241	Kinesin-like protein KIF23 OS=Homo sapiens OX=9606 GN=KIF23 PE=1 SV=3	0	2	0.6392	0	1	1	754.384	1507.76	1507.76	-0.22	-0.00016	0/0	0	0	2.90384e+06	HCD	MS2	0	102.556	90.3958	28440	28435	200925_HELA_iNrich_bRP_F08.raw	F2.8	154	1	FALSE	R	E	F2	trypsin	535764	598183	0.472477	0.527523	MOCK	1ST	15	140	0	FALSE	0;10	171019	NA	NA	NA
High	[R].eIVRPDPkAESEVANLR.[L]	HCD	5.43	1.1e-05	3.9e-07	1.93	0.52	1	Sequest HT (2)	3	671.701	-0.01	90.4007	28442	28442	O60437	Acetyl:2H(3	EIVRPDPKAESEVANLR	17	3	90.401	122337	17	N-Term(Acetyl:2H(3));K8(Acetyl:2H(3))	Acetyl:2H(3)@Any N-term;Acetyl:2H(3)@K	27	QE	0.603206	FALSE	Sequest HT	Sequest HT (A2)	A	2	Unambiguous	1	O60437	Periplakin OS=Homo sapiens OX=9606 GN=PPL PE=1 SV=4	O60437	Periplakin OS=Homo sapiens OX=9606 GN=PPL PE=1 SV=4	0	3	0.5175	0	1	1	671.701	2013.09	2013.09	-0.01	-1e-05	0/0	0	0	3.18348e+06	HCD	MS2	18.702	98.009	90.4007	28442	28435	200925_HELA_iNrich_bRP_F08.raw	F2.8	175	1	FALSE	R	E	F2	trypsin	573170	937612	0.379386	0.620614	MOCK	1ST	15	140	0	FALSE	0;8	235637	202.139	2652.4	0.0112563
High	[R].eIVRPDPkAESEVANLR.[L]	HCD	4.03	1.1e-05	2.5e-07	2	0.66	1	Sequest HT (2)	2	1007.05	-1.04	90.4059	28444	28444	O60437	Acetyl:2H(3	EIVRPDPKAESEVANLR	17	2	90.406	122338	17	N-Term(Acetyl:2H(3));K8(Acetyl:2H(3))	Acetyl:2H(3)@Any N-term;Acetyl:2H(3)@K	27	QE	0.603247	FALSE	Sequest HT	Sequest HT (A2)	A	2	Unambiguous	1	O60437	Periplakin OS=Homo sapiens OX=9606 GN=PPL PE=1 SV=4	O60437	Periplakin OS=Homo sapiens OX=9606 GN=PPL PE=1 SV=4	0	2	0.6576	0	1	1	1007.05	2013.09	2013.09	-1.04	-0.00104	0/0	0	0	1.57993e+06	HCD	MS2	0	120	90.4059	28444	28435	200925_HELA_iNrich_bRP_F08.raw	F2.8	173	1	FALSE	R	E	F2	trypsin	650655	484164	0.573356	0.426644	MOCK	1ST	15	140	0	FALSE	0;8	423350	NA	NA	NA
High	[R].eLkLSkVGQGNTER.[T]	HCD	3.5	1.8e-05	4e-05	1.14	0.65	1	Sequest HT (2)	2	815.954	-1.08	90.4432	28458	28458	Q06124	Glu->pyro-Glu	ELKLSKVGQGNTER	14	2	90.443	122339	14	N-Term(Glu->pyro-Glu);K3(Acetyl:2H(3));K6(Acetyl:2H(3))	Glu->pyro-Glu@E^Any N-term;Acetyl:2H(3)@K;Acetyl:2H(3)@K	27	QE	0.603546	FALSE	Sequest HT	Sequest HT (A2)	A	2	Unambiguous	1	Q06124	Tyrosine-protein phosphatase non-receptor type 11 OS=Homo sapiens OX=9606 GN=PTPN11 PE=1 SV=3	Q06124	Tyrosine-protein phosphatase non-receptor type 11 OS=Homo sapiens OX=9606 GN=PTPN11 PE=1 SV=3	0	2	0.6514	0	1	1	815.954	1630.9	1630.9	-1.08	-0.00088	0/0	0	0	1.15683e+06	HCD	MS2	14.1662	103.991	90.4432	28458	28448	200925_HELA_iNrich_bRP_F08.raw	F2.8	162	1	FALSE	R	E	F2	trypsin	823954	1.25226e+06	0.396854	0.603146	MOCK	1ST	15	140	0	FALSE	0;3;6	673995	NA	NA	NA
High	[R].akAVkLREQEQkEEkLR.[L]	HCD	4.25	1.1e-05	2.7e-05	1.21	0.64	1	Sequest HT (2)	3	770.117	-3.77	90.4457	28459	28459	Q02040	Acetyl:2H(3	AKAVKLREQEQKEEKLR	17	3	90.446	122340	17	N-Term(Acetyl:2H(3));K2(Acetyl:2H(3));K5(Acetyl:2H(3));K12(Acetyl:2H(3));K15(Acetyl:2H(3))	Acetyl:2H(3)@Any N-term;Acetyl:2H(3)@K;Acetyl:2H(3)@K;Acetyl:2H(3)@K;Acetyl:2H(3)@K	27	QE	0.603566	FALSE	Sequest HT	Sequest HT (A2)	A	2	Unambiguous	1	Q02040	A-kinase anchor protein 17A OS=Homo sapiens OX=9606 GN=AKAP17A PE=1 SV=2	Q02040	A-kinase anchor protein 17A OS=Homo sapiens OX=9606 GN=AKAP17A PE=1 SV=2	1	3	0.6353	0	1	1	770.117	2308.34	2308.35	-3.77	-0.0029	0/0	0	0	1.9258e+06	HCD	MS2	33.954	115.151	90.4457	28459	28448	200925_HELA_iNrich_bRP_F08.raw	F2.8	59	1	FALSE	R	A	F2	trypsin	382188	654023	0.368832	0.631168	MOCK	1ST	15	140	0	FALSE	0;2;5;12;15	158190	NA	NA	NA
High	[R].eLALRNELIR.[Q]	HCD	2.89	0.0012	0.011	0.291	0.25	1	Sequest HT (2)	2	636.378	-2.37	90.4483	28460	28460	P11277; Q01082	Acetyl:2H(3	ELALRNELIR	10	2	90.448	122341	10	N-Term(Acetyl:2H(3))	Acetyl:2H(3)@Any N-term	27	QE	0.603586	FALSE	Sequest HT	Sequest HT (A2)	A	2	Unambiguous	2	Q01082	Spectrin beta chain, non-erythrocytic 1 OS=Homo sapiens OX=9606 GN=SPTBN1 PE=1 SV=2	P11277; Q01082	Spectrin beta chain, erythrocytic OS=Homo sapiens OX=9606 GN=SPTB PE=1 SV=5; Spectrin beta chain, non-erythrocytic 1 OS=Homo sapiens OX=9606 GN=SPTBN1 PE=1 SV=2	1	2	0.2491	0	1	1	636.378	1271.75	1271.75	-2.37	-0.00151	0/0	0	0	1.99757e+06	HCD	MS2	30.784	120	90.4483	28460	28448	200925_HELA_iNrich_bRP_F08.raw	F2.8	77	1	FALSE	R	E	F2	trypsin	381269	136582	0.736252	0.263748	MOCK	1ST	15	140	0	FALSE	0	185936	NA	NA	NA
High	[R].VVDALGNAIDGkGPIGSkTR.[R]	HCD	4.58	1.1e-05	4.1e-06	1.53	0.68	1	Sequest HT (2)	3	686.719	-1.42	90.4607	28465	28465	P25705	NA	VVDALGNAIDGKGPIGSKTR	20	3	90.461	122342	20	K12(Acetyl:2H(3));K18(Acetyl:2H(3))	Acetyl:2H(3)@K;Acetyl:2H(3)@K	27	QE	0.603686	FALSE	Sequest HT	Sequest HT (A2)	A	2	Unambiguous	1	P25705	ATP synthase subunit alpha, mitochondrial OS=Homo sapiens OX=9606 GN=ATP5F1A PE=1 SV=1	P25705	ATP synthase subunit alpha, mitochondrial OS=Homo sapiens OX=9606 GN=ATP5F1A PE=1 SV=1	0	3	0.6769	0	1	1	686.719	2058.14	2058.15	-1.42	-0.00098	0/0	0	0	2.55939e+06	HCD	MS2	4.9189	90.959	90.4607	28465	28461	200925_HELA_iNrich_bRP_F08.raw	F2.8	136	1	FALSE	R	V	F2	trypsin	110374	983996	0.100856	0.899144	MOCK	1ST	15	140	0	FALSE	12;18	307451	NA	NA	NA
High	[R].aQAEAQQPTFDALRDELR.[G]	HCD	3.89	1.8e-05	6.4e-05	1.06	0.62	1	Sequest HT (2)	2	1052.52	-3.74	90.4991	28481	28481	Q15149	Acetyl:2H(3	AQAEAQQPTFDALRDELR	18	2	90.499	122343	18	N-Term(Acetyl:2H(3))	Acetyl:2H(3)@Any N-term	27	QE	0.603993	FALSE	Sequest HT	Sequest HT (A2)	A	2	Unambiguous	1	Q15149	Plectin OS=Homo sapiens OX=9606 GN=PLEC PE=1 SV=3	Q15149	Plectin OS=Homo sapiens OX=9606 GN=PLEC PE=1 SV=3	1	2	0.6195	0	1	1	1052.52	2104.04	2104.05	-3.74	-0.00393	0/0	0	0	2319243	HCD	MS2	0	106.513	90.4991	28481	28474	200925_HELA_iNrich_bRP_F08.raw	F2.8	161	1	FALSE	R	A	F2	trypsin	345701	475241	0.421103	0.578897	MOCK	1ST	15	140	0	FALSE	0	152223	NA	NA	NA
High	[R].VVDALGNAIDGkGPIGSkTR.[R]	HCD	4.24	1.1e-05	3.5e-06	1.56	0.72	1	Sequest HT (2)	2	1029.57	-3.43	90.5064	28484	28484	P25705	NA	VVDALGNAIDGKGPIGSKTR	20	2	90.506	122344	20	K12(Acetyl:2H(3));K18(Acetyl:2H(3))	Acetyl:2H(3)@K;Acetyl:2H(3)@K	27	QE	0.604051	FALSE	Sequest HT	Sequest HT (A2)	A	2	Unambiguous	1	P25705	ATP synthase subunit alpha, mitochondrial OS=Homo sapiens OX=9606 GN=ATP5F1A PE=1 SV=1	P25705	ATP synthase subunit alpha, mitochondrial OS=Homo sapiens OX=9606 GN=ATP5F1A PE=1 SV=1	0	2	0.717	0	1	1	1029.57	2058.14	2058.15	-3.43	-0.00353	0/0	0	0	1.9447e+06	HCD	MS2	0	113.557	90.5064	28484	28474	200925_HELA_iNrich_bRP_F08.raw	F2.8	137	1	FALSE	R	V	F2	trypsin	22674.7	574143	0.0379927	0.962007	MOCK	1ST	15	140	0	FALSE	12;18	89179.4	NA	NA	NA
High	[R].TAPARVPTLAVPAISLPDDVRR.[R]	HCD	5.8	1.1e-05	9.4e-07	1.78	0.64	1	Sequest HT (2)	4	579.585	-0.45	90.5477	28501	28501	P26358	NA	TAPARVPTLAVPAISLPDDVRR	22	4	90.548	122345	22		NA	27	QE	0.604382	FALSE	Sequest HT	Sequest HT (A2)	A	2	Unambiguous	1	P26358	DNA (cytosine-5)-methyltransferase 1 OS=Homo sapiens OX=9606 GN=DNMT1 PE=1 SV=2	P26358	DNA (cytosine-5)-methyltransferase 1 OS=Homo sapiens OX=9606 GN=DNMT1 PE=1 SV=2	2	4	0.6362	0	1	1	579.585	2315.32	2315.32	-0.45	-0.00026	0/0	0	0	1.59225e+06	HCD	MS2	60.1684	120	90.5477	28501	28500	200925_HELA_iNrich_bRP_F08.raw	F2.8	84	1	FALSE	R	T	F2	trypsin	112206	529836	0.174764	0.825236	MOCK	1ST	15	140	0	FALSE	NA	180017	NA	NA	NA
High	[R].DNLAEDIMR.[L]	HCD	2.92	0.0002	0.0011	0.582	0.7	1	Sequest HT (2)	2	538.756	0.02	90.5563	28505	28505	P08670	NA	DNLAEDIMR	9	2	90.556	122346	9		NA	27	QE	0.60445	FALSE	Sequest HT	Sequest HT (A2)	A	2	Unambiguous	1	P08670	Vimentin OS=Homo sapiens OX=9606 GN=VIM PE=1 SV=4	P08670	Vimentin OS=Homo sapiens OX=9606 GN=VIM PE=1 SV=4	0	2	0.7021	0	1	1	538.756	1076.5	1076.5	0.02	1e-05	0/0	0	0	3.35674e+06	HCD	MS2	9.48834	82.901	90.5563	28505	28500	200925_HELA_iNrich_bRP_F08.raw	F2.8	70	1	FALSE	R	D	F2	trypsin	639791	1.03946e+06	0.380999	0.619001	MOCK	1ST	15	140	0	FALSE	NA	559754	NA	NA	NA
High	[R].aQAEAQQPTFDALRDELR.[G]	HCD	5.16	1.1e-05	7.4e-06	1.43	0.64	1	Sequest HT (2)	3	702.021	-0.61	90.5605	28507	28507	Q15149	Acetyl:2H(3	AQAEAQQPTFDALRDELR	18	3	90.56	122347	18	N-Term(Acetyl:2H(3))	Acetyl:2H(3)@Any N-term	27	QE	0.604484	FALSE	Sequest HT	Sequest HT (A2)	A	2	Unambiguous	1	Q15149	Plectin OS=Homo sapiens OX=9606 GN=PLEC PE=1 SV=3	Q15149	Plectin OS=Homo sapiens OX=9606 GN=PLEC PE=1 SV=3	1	3	0.6434	0	1	1	702.021	2104.05	2104.05	-0.61	-0.00043	0/0	0	0	2.67106e+06	HCD	MS2	62.914	86.724	90.5605	28507	28500	200925_HELA_iNrich_bRP_F08.raw	F2.8	173	1	FALSE	R	A	F2	trypsin	474076	1.06669e+06	0.307689	0.692311	MOCK	1ST	15	140	0	FALSE	0	240055	NA	NA	NA
High	[R].aVFPSIVGRPR.[QH]	HCD	2.1	0.00029	0.0018	0.511	0.45	1	Sequest HT (2)	2	622.37	-1.8	90.5627	28508	28508	A5A3E0; P63267; P60709; Q6S8J3; P62736; P68133; P0CG38; P68032; P63261	Acetyl:2H(3	AVFPSIVGRPR	11	2	90.563	122348	11	N-Term(Acetyl:2H(3))	Acetyl:2H(3)@Any N-term	27	QE	0.604502	FALSE	Sequest HT	Sequest HT (A2)	A	2	Unambiguous	9	A5A3E0; P63267; P60709; P68133; P0CG38; P63261	POTE ankyrin domain family member F OS=Homo sapiens OX=9606 GN=POTEF PE=1 SV=2;Actin, gamma-enteric smooth muscle OS=Homo sapiens OX=9606 GN=ACTG2 PE=1 SV=1;Actin, cytoplasmic 1 OS=Homo sapiens OX=9606 GN=ACTB PE=1 SV=1;Actin, alpha skeletal muscle OS=Homo sapiens OX=9606 GN=ACTA1 PE=1 SV=1;POTE ankyrin domain family member I OS=Homo sapiens OX=9606 GN=POTEI PE=3 SV=1;Actin, cytoplasmic 2 OS=Homo sapiens OX=9606 GN=ACTG1 PE=1 SV=1	A5A3E0; P63267; P60709; Q6S8J3; P62736; P68133; P0CG38; P68032; P63261	POTE ankyrin domain family member F OS=Homo sapiens OX=9606 GN=POTEF PE=1 SV=2; Actin, gamma-enteric smooth muscle OS=Homo sapiens OX=9606 GN=ACTG2 PE=1 SV=1; Actin, cytoplasmic 1 OS=Homo sapiens OX=9606 GN=ACTB PE=1 SV=1; POTE ankyrin domain family member E OS=Homo sapiens OX=9606 GN=POTEE PE=2 SV=3; Actin, aortic smooth muscle OS=Homo sapiens OX=9606 GN=ACTA2 PE=1 SV=1; Actin, alpha skeletal muscle OS=Homo sapiens OX=9606 GN=ACTA1 PE=1 SV=1; POTE ankyrin domain family member I OS=Homo sapiens OX=9606 GN=POTEI PE=3 SV=1; Actin, alpha cardiac muscle 1 OS=Homo sapiens OX=9606 GN=ACTC1 PE=1 SV=1; Actin, cytoplasmic 2 OS=Homo sapiens OX=9606 GN=ACTG1 PE=1 SV=1	0	2	0.4476	0	1	1	622.37	1243.73	1243.73	-1.8	-0.00112	0/0	0	0	2.59204e+06	HCD	MS2	13.2713	92.874	90.5627	28508	28500	200925_HELA_iNrich_bRP_F08.raw	F2.8	98	6	FALSE	R	A	F2	trypsin	216190	673558	0.242979	0.757021	MOCK	1ST	15	140	0	FALSE	0	209990	NA	NA	NA
High	[R].sSGPYGGGGQYFAkPR.[N]	HCD	3.66	1.1e-05	1.4e-05	1.33	0.69	1	Sequest HT (2)	2	859.922	-2.16	90.5837	28516	28516	P09651	Acetyl:2H(3	SSGPYGGGGQYFAKPR	16	2	90.584	122349	16	N-Term(Acetyl:2H(3));K14(Acetyl:2H(3))	Acetyl:2H(3)@Any N-term;Acetyl:2H(3)@K	27	QE	0.60467	FALSE	Sequest HT	Sequest HT (A2)	A	2	Unambiguous	1	P09651	Heterogeneous nuclear ribonucleoprotein A1 OS=Homo sapiens OX=9606 GN=HNRNPA1 PE=1 SV=5	P09651	Heterogeneous nuclear ribonucleoprotein A1 OS=Homo sapiens OX=9606 GN=HNRNPA1 PE=1 SV=5	0	2	0.6858	0	1	1	859.922	1718.84	1718.84	-2.16	-0.00185	0/0	0	0	1.37135e+06	HCD	MS2	0	110.009	90.5837	28516	28513	200925_HELA_iNrich_bRP_F08.raw	F2.8	160	1	FALSE	R	S	F2	trypsin	30605.8	283406	0.0974672	0.902533	MOCK	1ST	15	140	0	FALSE	0;14	52973.4	NA	NA	NA
High	[-].mDLSELERDNTGR.[C]	HCD	2.5	0.0012	0.012	0.285	0.56	1	Sequest HT (2)	2	789.365	-0.03	90.5874	28518	28518	O75792	Acetyl	MDLSELERDNTGR	13	2	90.587	122350	13	N-Term(Acetyl)	Acetyl@Any N-term	27	QE	0.604699	FALSE	Sequest HT	Sequest HT (A2)	A	2	Unambiguous	1	O75792	Ribonuclease H2 subunit A OS=Homo sapiens OX=9606 GN=RNASEH2A PE=1 SV=2	O75792	Ribonuclease H2 subunit A OS=Homo sapiens OX=9606 GN=RNASEH2A PE=1 SV=2	1	2	0.56	0	1	1	789.365	1577.72	1577.72	-0.03	-2e-05	0/0	0	0	3.59855e+06	HCD	MS2	8.87125	75.542	90.5874	28518	28513	200925_HELA_iNrich_bRP_F08.raw	F2.8	90	1	FALSE	NA	M	F2	trypsin	193412	677658	0.222039	0.777961	MOCK	1ST	15	140	0	FALSE	0	178352	NA	NA	NA
High	[R].qLAIIGDDINRR.[Y]	HCD	2.7	0.00032	0.0023	0.478	0.43	1	Sequest HT (2)	2	714.905	2.17	90.5962	28523	28523	Q16611	Acetyl:2H(3	QLAIIGDDINRR	12	2	90.596	122351	12	N-Term(Acetyl:2H(3))	Acetyl:2H(3)@Any N-term	27	QE	0.60477	FALSE	Sequest HT	Sequest HT (A2)	A	2	Unambiguous	1	Q16611	Bcl-2 homologous antagonist/killer OS=Homo sapiens OX=9606 GN=BAK1 PE=1 SV=1	Q16611	Bcl-2 homologous antagonist/killer OS=Homo sapiens OX=9606 GN=BAK1 PE=1 SV=1	1	2	0.4333	0	1	1	714.905	1428.8	1428.8	2.17	0.00155	0/0	0	0	2330485	HCD	MS2	50.4907	37.986	90.5962	28523	28513	200925_HELA_iNrich_bRP_F08.raw	F2.8	140	1	FALSE	R	Q	F2	trypsin	997162	833823	0.544604	0.455396	MOCK	1ST	15	140	0	FALSE	0	317726	NA	NA	NA
High	[R].SPSkPLPEVTDEYkNDVkNR.[S]	HCD	5.34	1.1e-05	2.4e-08	2.39	0.68	1	Sequest HT (2)	2	1226.14	2.78	90.6012	28525	28525	P05455	NA	SPSKPLPEVTDEYKNDVKNR	20	2	90.601	122352	20	K4(Acetyl:2H(3));K14(Acetyl:2H(3));K18(Acetyl:2H(3))	Acetyl:2H(3)@K;Acetyl:2H(3)@K;Acetyl:2H(3)@K	27	QE	0.60481	FALSE	Sequest HT	Sequest HT (A2)	A	2	Unambiguous	1	P05455	Lupus La protein OS=Homo sapiens OX=9606 GN=SSB PE=1 SV=2	P05455	Lupus La protein OS=Homo sapiens OX=9606 GN=SSB PE=1 SV=2	0	2	0.6779	0	1	1	1226.14	2451.28	2451.27	2.78	0.00341	0/0	0	0	623478	HCD	MS2	0	120	90.6012	28525	28513	200925_HELA_iNrich_bRP_F08.raw	F2.8	228	1	FALSE	R	S	F2	trypsin	161294	1.3413e+06	0.107344	0.892656	MOCK	1ST	15	140	0	FALSE	4;14;18	316126	NA	NA	NA
High	[R].QAQQERDELADEIANSSGkGALALEEkRR.[L]	HCD	5.99	4.5e-05	0.00016	0.904	0.69	1	Sequest HT (2)	4	826.423	-4.84	90.6185	28532	28532	P35579	NA	QAQQERDELADEIANSSGKGALALEEKRR	29	4	90.618	122353	29	K19(Acetyl:2H(3));K27(Acetyl:2H(3))	Acetyl:2H(3)@K;Acetyl:2H(3)@K	27	QE	0.604948	FALSE	Sequest HT	Sequest HT (A2)	A	2	Unambiguous	1	P35579	Myosin-9 OS=Homo sapiens OX=9606 GN=MYH9 PE=1 SV=4	P35579	Myosin-9 OS=Homo sapiens OX=9606 GN=MYH9 PE=1 SV=4	2	4	0.6945	0	1	1	826.423	3302.67	3302.68	-4.84	-0.004	0/0	0	0	397691	HCD	MS2	0	98.004	90.6185	28532	28526	200925_HELA_iNrich_bRP_F08.raw	F2.8	260	1	FALSE	R	Q	F2	trypsin	137375	665072	0.171195	0.828805	MOCK	1ST	15	140	0	FALSE	19;27	200597	NA	NA	NA
High	[R].LkVIQSLEDTAkR.[S]	HCD	3.94	0.00012	0.00058	0.682	0.66	1	Sequest HT (2)	3	530.983	1.21	90.6211	28533	28533	Q66K14	NA	LKVIQSLEDTAKR	13	3	90.621	122354	13	K2(Acetyl:2H(3));K12(Acetyl:2H(3))	Acetyl:2H(3)@K;Acetyl:2H(3)@K	27	QE	0.604969	FALSE	Sequest HT	Sequest HT (A2)	A	2	Unambiguous	1	Q66K14	TBC1 domain family member 9B OS=Homo sapiens OX=9606 GN=TBC1D9B PE=1 SV=3	Q66K14	TBC1 domain family member 9B OS=Homo sapiens OX=9606 GN=TBC1D9B PE=1 SV=3	0	3	0.6624	0	1	1	530.983	1590.94	1590.93	1.21	0.00064	0/0	0	0	2.06065e+06	HCD	MS2	41.4245	120	90.6211	28533	28526	200925_HELA_iNrich_bRP_F08.raw	F2.8	76	1	FALSE	R	L	F2	trypsin	230609	393093	0.369742	0.630258	MOCK	1ST	15	140	0	FALSE	2;12	94261.7	NA	NA	NA
High	[R].DNLAEDIMR.[L]	HCD	2.94	0.00011	0.00054	0.694	0.67	1	Sequest HT (2)	1	1076.5	-1.05	90.6459	28543	28543	P08670	NA	DNLAEDIMR	9	1	90.646	122355	9		NA	27	QE	0.605167	FALSE	Sequest HT	Sequest HT (A2)	A	2	Unambiguous	1	P08670	Vimentin OS=Homo sapiens OX=9606 GN=VIM PE=1 SV=4	P08670	Vimentin OS=Homo sapiens OX=9606 GN=VIM PE=1 SV=4	0	1	0.6667	0	1	1	1076.5	1076.5	1076.5	-1.05	-0.00113	0/0	0	0	2.04239e+06	HCD	MS2	0	120	90.6459	28543	28539	200925_HELA_iNrich_bRP_F08.raw	F2.8	72	1	FALSE	R	D	F2	trypsin	82228.9	274017	0.23082	0.76918	MOCK	1ST	15	140	0	FALSE	NA	87776.3	NA	NA	NA
High	[R].kLIVAYVDDLDRR.[G]	HCD	2.94	9.6e-05	0.00042	0.735	0.51	1	Sequest HT (2)	3	540.976	-0.5	90.6503	28545	28545	O14776	NA	KLIVAYVDDLDRR	13	3	90.65	122356	13	K1(Acetyl:2H(3))	Acetyl:2H(3)@K	27	QE	0.605202	FALSE	Sequest HT	Sequest HT (A2)	A	2	Unambiguous	1	O14776	Transcription elongation regulator 1 OS=Homo sapiens OX=9606 GN=TCERG1 PE=1 SV=2	O14776	Transcription elongation regulator 1 OS=Homo sapiens OX=9606 GN=TCERG1 PE=1 SV=2	1	3	0.5102	0	1	1	540.976	1620.91	1620.91	-0.5	-0.00027	0/0	0	0	1.42673e+06	HCD	MS2	72.6543	70.266	90.6503	28545	28539	200925_HELA_iNrich_bRP_F08.raw	F2.8	111	1	FALSE	R	K	F2	trypsin	69773.5	429147	0.139849	0.860151	MOCK	1ST	15	140	0	FALSE	1	81135.2	NA	NA	NA
High	[R].LGIEkTDPTTLTDEEINR.[F]	HCD	5.46	1.1e-05	5.2e-07	1.88	0.69	1	Sequest HT (2)	2	1045.54	-1.24	90.6654	28551	28551	P11586	NA	LGIEKTDPTTLTDEEINR	18	2	90.665	122357	18	K5(Acetyl:2H(3))	Acetyl:2H(3)@K	27	QE	0.605323	FALSE	Sequest HT	Sequest HT (A2)	A	2	Unambiguous	1	P11586	C-1-tetrahydrofolate synthase, cytoplasmic OS=Homo sapiens OX=9606 GN=MTHFD1 PE=1 SV=4	P11586	C-1-tetrahydrofolate synthase, cytoplasmic OS=Homo sapiens OX=9606 GN=MTHFD1 PE=1 SV=4	0	2	0.6905	0	1	1	1045.54	2090.07	2090.07	-1.24	-0.0013	0/0	0	0	1.91245e+06	HCD	MS2	0	120	90.6654	28551	28539	200925_HELA_iNrich_bRP_F08.raw	F2.8	208	1	FALSE	R	L	F2	trypsin	274544	1.77184e+06	0.13416	0.86584	MOCK	1ST	15	140	0	FALSE	5	671654	NA	NA	NA
High	[R].LEMPkILER.[S]	HCD	2.23	0.00061	0.0057	0.372	0.48	1	Sequest HT (2)	2	587.341	1.45	90.6799	28558	28558	Q9UPQ0	NA	LEMPKILER	9	2	90.68	122358	9	K5(Acetyl:2H(3))	Acetyl:2H(3)@K	27	QE	0.605439	FALSE	Sequest HT	Sequest HT (A2)	A	2	Unambiguous	1	Q9UPQ0	LIM and calponin homology domains-containing protein 1 OS=Homo sapiens OX=9606 GN=LIMCH1 PE=1 SV=4	Q9UPQ0	LIM and calponin homology domains-containing protein 1 OS=Homo sapiens OX=9606 GN=LIMCH1 PE=1 SV=4	0	2	0.4753	0	1	1	587.341	1173.68	1173.67	1.45	0.00085	0/0	0	0	5720022	HCD	MS2	24.8301	14.543	90.6799	28558	28552	200925_HELA_iNrich_bRP_F08.raw	F2.8	138	1	FALSE	R	L	F2	trypsin	1025156	2.90754e+06	0.260675	0.739325	MOCK	1ST	15	140	0	FALSE	5	935535	NA	NA	NA
High	[R].VDGMDILcVR.[E]	HCD	2.44	0.00028	0.0017	0.517	0.48	1	Sequest HT (2)	2	589.289	0.85	90.6812	28559	28559	P08559	NA	VDGMDILCVR	10	2	90.681	122359	10	C8(Carbamidomethyl)	Carbamidomethyl@C	27	QE	0.60545	FALSE	Sequest HT	Sequest HT (A2)	A	2	Unambiguous	1	P08559	Pyruvate dehydrogenase E1 component subunit alpha, somatic form, mitochondrial OS=Homo sapiens OX=9606 GN=PDHA1 PE=1 SV=3	P08559	Pyruvate dehydrogenase E1 component subunit alpha, somatic form, mitochondrial OS=Homo sapiens OX=9606 GN=PDHA1 PE=1 SV=3	0	2	0.4836	0	1	1	589.289	1177.57	1177.57	0.85	0.0005	0/0	0	0	3790391	HCD	MS2	41.5252	17.466	90.6812	28559	28552	200925_HELA_iNrich_bRP_F08.raw	F2.8	132	1	FALSE	R	V	F2	trypsin	466175	1.58737e+06	0.22701	0.77299	MOCK	1ST	15	140	0	FALSE	8	348218	NA	NA	NA
High	[R].akEAAEQDVEkkk.[-]	HCD	2.73	0.0003	0.0021	0.493	0.66	1	Sequest HT (2)	2	849.973	0.73	90.6831	28560	28560	P26373	Acetyl:2H(3	AKEAAEQDVEKKK	13	2	90.683	122360	13	N-Term(Acetyl:2H(3));K2(Acetyl:2H(3));K11(Acetyl:2H(3));K12(Acetyl:2H(3));K13(Acetyl:2H(3))	Acetyl:2H(3)@Any N-term;Acetyl:2H(3)@K;Acetyl:2H(3)@K;Acetyl:2H(3)@K;Acetyl:2H(3)@K	27	QE	0.605465	FALSE	Sequest HT	Sequest HT (A2)	A	2	Unambiguous	1	P26373	60S ribosomal protein L13 OS=Homo sapiens OX=9606 GN=RPL13 PE=1 SV=4	P26373	60S ribosomal protein L13 OS=Homo sapiens OX=9606 GN=RPL13 PE=1 SV=4	0	2	0.6557	0	1	1	849.973	1698.94	1698.94	0.73	0.00062	0/0	0	0	3.77907e+06	HCD	MS2	17.5112	82.158	90.6831	28560	28552	200925_HELA_iNrich_bRP_F08.raw	F2.8	162	1	FALSE	R	A	F2	trypsin	918943	660136	0.581949	0.418051	MOCK	1ST	15	140	0	FALSE	0;2;11;12;13	362675	NA	NA	NA
High	[R].LGIEkTDPTTLTDEEINR.[F]	HCD	5.11	1.8e-05	5e-05	1.11	0.56	1	Sequest HT (2)	3	697.359	-2.74	90.7042	28569	28569	P11586	NA	LGIEKTDPTTLTDEEINR	18	3	90.704	122361	18	K5(Acetyl:2H(3))	Acetyl:2H(3)@K	27	QE	0.605634	FALSE	Sequest HT	Sequest HT (A2)	A	2	Unambiguous	1	P11586	C-1-tetrahydrofolate synthase, cytoplasmic OS=Homo sapiens OX=9606 GN=MTHFD1 PE=1 SV=4	P11586	C-1-tetrahydrofolate synthase, cytoplasmic OS=Homo sapiens OX=9606 GN=MTHFD1 PE=1 SV=4	0	3	0.5577	0	1	1	697.359	2090.06	2090.07	-2.74	-0.00191	0/0	0	0	2.95089e+06	HCD	MS2	69.3556	97.857	90.7042	28569	28565	200925_HELA_iNrich_bRP_F08.raw	F2.8	197	1	FALSE	R	L	F2	trypsin	277714	980152	0.220782	0.779218	MOCK	1ST	15	140	0	FALSE	5	258808	NA	NA	NA
High	[R].eIQVQHPAAkSMIEISR.[T]	HCD	2.01	0.0024	0.026	0.194	0.27	1	Sequest HT (2)	3	675.356	-6.09	90.7146	28573	28573	P49368	Acetyl	EIQVQHPAAKSMIEISR	17	3	90.715	122362	17	N-Term(Acetyl);K10(Acetyl:2H(3))	Acetyl@Any N-term;Acetyl:2H(3)@K	27	QE	0.605717	FALSE	Sequest HT	Sequest HT (A2)	A	2	Unambiguous	1	P49368	T-complex protein 1 subunit gamma OS=Homo sapiens OX=9606 GN=CCT3 PE=1 SV=4	P49368	T-complex protein 1 subunit gamma OS=Homo sapiens OX=9606 GN=CCT3 PE=1 SV=4	0	3	0.2687	0	1	1	675.356	2024.05	2024.07	-6.09	-0.00411	0/0	0	0	1.18796e+06	HCD	MS2	7.06756	120	90.7146	28573	28565	200925_HELA_iNrich_bRP_F08.raw	F2.8	194	1	FALSE	R	E	F2	trypsin	10649.2	174162	0.057622	0.942378	MOCK	1ST	15	140	0	FALSE	0;10	45878.7	NA	NA	NA
High	[R].kEQTADGVAVIPVLQR.[T]	HCD	4.61	1.1e-05	1.9e-06	1.66	0.66	1	Sequest HT (2)	2	885	-3.85	90.7191	28575	28575	Q9UKK9	NA	KEQTADGVAVIPVLQR	16	2	90.719	122363	16	K1(Acetyl:2H(3))	Acetyl:2H(3)@K	27	QE	0.605753	FALSE	Sequest HT	Sequest HT (A2)	A	2	Unambiguous	1	Q9UKK9	ADP-sugar pyrophosphatase OS=Homo sapiens OX=9606 GN=NUDT5 PE=1 SV=1	Q9UKK9	ADP-sugar pyrophosphatase OS=Homo sapiens OX=9606 GN=NUDT5 PE=1 SV=1	0	2	0.6616	0	1	1	885	1768.99	1769	-3.85	-0.00341	0/0	0	0	1.81386e+06	HCD	MS2	61.1675	97.542	90.7191	28575	28565	200925_HELA_iNrich_bRP_F08.raw	F2.8	129	1	FALSE	R	K	F2	trypsin	236588	2.17742e+06	0.0980062	0.901994	MOCK	1ST	15	140	0	FALSE	1	508004	NA	NA	NA
High	[R].kEQTADGVAVIPVLQR.[T]	HCD	5.05	1.1e-05	1.1e-05	1.36	0.76	1	Sequest HT (2)	3	590.339	1.8	90.7361	28583	28583	Q9UKK9	NA	KEQTADGVAVIPVLQR	16	3	90.736	122364	16	K1(Acetyl:2H(3))	Acetyl:2H(3)@K	27	QE	0.605889	FALSE	Sequest HT	Sequest HT (A2)	A	2	Unambiguous	1	Q9UKK9	ADP-sugar pyrophosphatase OS=Homo sapiens OX=9606 GN=NUDT5 PE=1 SV=1	Q9UKK9	ADP-sugar pyrophosphatase OS=Homo sapiens OX=9606 GN=NUDT5 PE=1 SV=1	0	3	0.7644	0	1	1	590.339	1769	1769	1.8	0.00106	0/0	0	0	4115280	HCD	MS2	35.0165	13.93	90.7361	28583	28578	200925_HELA_iNrich_bRP_F08.raw	F2.8	119	1	FALSE	R	K	F2	trypsin	812295	2.70399e+06	0.23101	0.76899	MOCK	1ST	15	140	0	FALSE	1	1543885	NA	NA	NA
High	[R].AAGFERPSPVQLkAIPLGR.[C]	HCD	4.78	1.1e-05	2.4e-06	1.62	0.64	1	Sequest HT (2)	3	684.731	-0.17	90.748	28589	28589	Q9UHI6	NA	AAGFERPSPVQLKAIPLGR	19	3	90.748	122365	19	K13(Acetyl:2H(3))	Acetyl:2H(3)@K	27	QE	0.605984	FALSE	Sequest HT	Sequest HT (A2)	A	2	Unambiguous	1	Q9UHI6	Probable ATP-dependent RNA helicase DDX20 OS=Homo sapiens OX=9606 GN=DDX20 PE=1 SV=2	Q9UHI6	Probable ATP-dependent RNA helicase DDX20 OS=Homo sapiens OX=9606 GN=DDX20 PE=1 SV=2	0	3	0.636	0	1	1	684.731	2052.18	2052.18	-0.17	-0.00012	0/0	0	0	2.36502e+06	HCD	MS2	70.0969	115.868	90.748	28589	28578	200925_HELA_iNrich_bRP_F08.raw	F2.8	70	1	FALSE	R	A	F2	trypsin	250764	762465	0.24749	0.75251	MOCK	1ST	15	140	0	FALSE	13	181689	NA	NA	NA
High	[R].iAQSDYIPTQQDVLR.[T]	HCD	2.63	0.00036	0.003	0.448	0.47	1	Sequest HT (2)	2	896.471	1.46	90.7621	28595	28595	P04899	Acetyl:2H(3	IAQSDYIPTQQDVLR	15	2	90.762	122366	15	N-Term(Acetyl:2H(3))	Acetyl:2H(3)@Any N-term	27	QE	0.606097	FALSE	Sequest HT	Sequest HT (A2)	A	2	Unambiguous	1	P04899	Guanine nucleotide-binding protein G(i) subunit alpha-2 OS=Homo sapiens OX=9606 GN=GNAI2 PE=1 SV=3	P04899	Guanine nucleotide-binding protein G(i) subunit alpha-2 OS=Homo sapiens OX=9606 GN=GNAI2 PE=1 SV=3	0	2	0.4715	0	1	1	896.471	1791.93	1791.93	1.46	0.00131	0/0	0	0	3.40154e+06	HCD	MS2	30.5872	96.018	90.7621	28595	28591	200925_HELA_iNrich_bRP_F08.raw	F2.8	198	1	FALSE	R	I	F2	trypsin	39925.5	1.34826e+06	0.0287609	0.971239	MOCK	1ST	15	140	0	FALSE	0	899119	NA	NA	NA
High	[R].VTIMPkDIQLAR.[R]	HCD	3.84	4.5e-05	0.00013	0.938	0.61	1	Sequest HT (2)	3	477.281	0.56	90.7731	28600	28600	P84243; Q16695; Q6NXT2; P68431; Q71DI3	NA	VTIMPKDIQLAR	12	3	90.773	122367	12	K6(Acetyl:2H(3))	Acetyl:2H(3)@K	27	QE	0.606185	FALSE	Sequest HT	Sequest HT (A2)	A	2	Unambiguous	5	P84243; Q16695; Q6NXT2; P68431; Q71DI3	Histone H3.3 OS=Homo sapiens OX=9606 GN=H3-3B PE=1 SV=2;Histone H3.1t OS=Homo sapiens OX=9606 GN=H3-4 PE=1 SV=3;Histone H3.3C OS=Homo sapiens OX=9606 GN=H3-5 PE=1 SV=3;Histone H3.1 OS=Homo sapiens OX=9606 GN=H3C12 PE=1 SV=2;Histone H3.2 OS=Homo sapiens OX=9606 GN=H3C13 PE=1 SV=3	P84243; Q16695; Q6NXT2; P68431; Q71DI3	Histone H3.3 OS=Homo sapiens OX=9606 GN=H3-3B PE=1 SV=2; Histone H3.1t OS=Homo sapiens OX=9606 GN=H3-4 PE=1 SV=3; Histone H3.3C OS=Homo sapiens OX=9606 GN=H3-5 PE=1 SV=3; Histone H3.1 OS=Homo sapiens OX=9606 GN=H3C12 PE=1 SV=2; Histone H3.2 OS=Homo sapiens OX=9606 GN=H3C13 PE=1 SV=3	0	3	0.6146	0	1	1	477.281	1429.83	1429.83	0.56	0.00027	0/0	0	0	1.09493e+06	HCD	MS2	6.93507	100.697	90.7731	28600	28591	200925_HELA_iNrich_bRP_F08.raw	F2.8	83	5	FALSE	R	V	F2	trypsin	191969	940131	0.169569	0.830431	MOCK	1ST	15	140	0	FALSE	6	168482	NA	NA	NA
High	[R].IMGIPEEEQmGLLR.[V]	HCD	2.98	0.00014	0.00067	0.659	0.56	1	Sequest HT (2)	2	816.409	-1.6	90.8226	28620	28620	P35579	NA	IMGIPEEEQMGLLR	14	2	90.823	122368	14	M10(Oxidation)	Oxidation@M	27	QE	0.606581	FALSE	Sequest HT	Sequest HT (A2)	A	2	Unambiguous	1	P35579	Myosin-9 OS=Homo sapiens OX=9606 GN=MYH9 PE=1 SV=4	P35579	Myosin-9 OS=Homo sapiens OX=9606 GN=MYH9 PE=1 SV=4	0	2	0.5638	0	1	1	816.409	1631.81	1631.81	-1.6	-0.0013	0/0	0	0	2703266	HCD	MS2	32.5151	111.203	90.8226	28620	28617	200925_HELA_iNrich_bRP_F08.raw	F2.8	164	1	FALSE	R	I	F2	trypsin	362836	382428	0.486856	0.513144	MOCK	1ST	15	140	0	FALSE	10	248391	NA	NA	NA
High	[R].LISGVSRPDEVLEcIER.[G]	HCD	2.74	5e-05	0.0002	0.864	0.45	1	Sequest HT (2)	3	658.009	-2.36	90.8416	28628	28628	Q9H974	NA	LISGVSRPDEVLECIER	17	3	90.842	122369	17	C14(Carbamidomethyl)	Carbamidomethyl@C	27	QE	0.606733	FALSE	Sequest HT	Sequest HT (A2)	A	2	Unambiguous	1	Q9H974	Queuine tRNA-ribosyltransferase accessory subunit 2 OS=Homo sapiens OX=9606 GN=QTRT2 PE=1 SV=1	Q9H974	Queuine tRNA-ribosyltransferase accessory subunit 2 OS=Homo sapiens OX=9606 GN=QTRT2 PE=1 SV=1	0	3	0.4489	0	1	1	658.009	1972.01	1972.02	-2.36	-0.00155	0/0	0	0	2.16484e+06	HCD	MS2	33.4758	61.995	90.8416	28628	28617	200925_HELA_iNrich_bRP_F08.raw	F2.8	182	1	FALSE	R	L	F2	trypsin	40922.3	770940	0.0504055	0.949595	MOCK	1ST	15	140	0	FALSE	14	419713	NA	NA	NA
High	[R].RAEAEkQLQQAQAAGAEQEVEkFTkR.[L]	HCD	7.06	1.1e-05	5.7e-08	2.25	0.72	1	Sequest HT (2)	4	770.655	-4.89	90.8442	28629	28629	P39748	NA	RAEAEKQLQQAQAAGAEQEVEKFTKR	26	4	90.844	122370	26	K6(Acetyl:2H(3));K22(Acetyl:2H(3));K25(Acetyl:2H(3))	Acetyl:2H(3)@K;Acetyl:2H(3)@K;Acetyl:2H(3)@K	27	QE	0.606754	FALSE	Sequest HT	Sequest HT (A2)	A	2	Unambiguous	1	P39748	Flap endonuclease 1 OS=Homo sapiens OX=9606 GN=FEN1 PE=1 SV=1	P39748	Flap endonuclease 1 OS=Homo sapiens OX=9606 GN=FEN1 PE=1 SV=1	1	4	0.7195	0	1	1	770.655	3079.6	3079.61	-4.89	-0.00376	0/0	0	0	208569	HCD	MS2	48.6807	120	90.8442	28629	28617	200925_HELA_iNrich_bRP_F08.raw	F2.8	218	1	FALSE	R	R	F2	trypsin	426660	449436	0.487002	0.512998	MOCK	1ST	15	140	0	FALSE	6;22;25	99113.7	NA	NA	NA
High	[R].RAEAEkQLQQAQAAGAEQEVEkFTkR.[L]	HCD	9.14	1.1e-05	2e-11	3.57	0.8	1	Sequest HT (2)	3	1027.21	0.13	90.8507	28631	28631	P39748	NA	RAEAEKQLQQAQAAGAEQEVEKFTKR	26	3	90.851	122371	26	K6(Acetyl:2H(3));K22(Acetyl:2H(3));K25(Acetyl:2H(3))	Acetyl:2H(3)@K;Acetyl:2H(3)@K;Acetyl:2H(3)@K	27	QE	0.606806	FALSE	Sequest HT	Sequest HT (A2)	A	2	Unambiguous	1	P39748	Flap endonuclease 1 OS=Homo sapiens OX=9606 GN=FEN1 PE=1 SV=1	P39748	Flap endonuclease 1 OS=Homo sapiens OX=9606 GN=FEN1 PE=1 SV=1	1	3	0.7965	0	1	1	1027.21	3079.61	3079.61	0.13	0.00013	0/0	0	0	860393	HCD	MS2	0	120	90.8507	28631	28630	200925_HELA_iNrich_bRP_F08.raw	F2.8	213	1	FALSE	R	R	F2	trypsin	655284	720126	0.476428	0.523572	MOCK	1ST	15	140	0	FALSE	6;22;25	88477.8	NA	NA	NA
High	[R].hGLEAISIMDSR.[G]	HCD	4.11	1.1e-05	3.1e-06	1.58	0.7	1	Sequest HT (2)	2	687.351	2.28	90.889	28647	28647	P26640	Acetyl:2H(3	HGLEAISIMDSR	12	2	90.889	122372	12	N-Term(Acetyl:2H(3))	Acetyl:2H(3)@Any N-term	27	QE	0.607112	FALSE	Sequest HT	Sequest HT (A2)	A	2	Unambiguous	1	P26640	Valine--tRNA ligase OS=Homo sapiens OX=9606 GN=VARS1 PE=1 SV=4	P26640	Valine--tRNA ligase OS=Homo sapiens OX=9606 GN=VARS1 PE=1 SV=4	0	2	0.7032	0	1	1	687.351	1373.7	1373.69	2.28	0.00156	0/0	0	0	1.7397e+06	HCD	MS2	31.2282	53.704	90.889	28647	28643	200925_HELA_iNrich_bRP_F08.raw	F2.8	157	1	FALSE	R	H	F2	trypsin	782809	824881	0.486915	0.513085	MOCK	1ST	15	140	0	FALSE	0	307364	NA	NA	NA
High	[R].sDSFENPVLQQHFR.[N]	HCD	3.49	1.8e-05	7.4e-05	1.04	0.65	1	Sequest HT (2)	2	874.924	-1.38	90.8916	28648	28648	P12956	Acetyl:2H(3	SDSFENPVLQQHFR	14	2	90.892	122373	14	N-Term(Acetyl:2H(3))	Acetyl:2H(3)@Any N-term	27	QE	0.607133	FALSE	Sequest HT	Sequest HT (A2)	A	2	Unambiguous	1	P12956	X-ray repair cross-complementing protein 6 OS=Homo sapiens OX=9606 GN=XRCC6 PE=1 SV=2	P12956	X-ray repair cross-complementing protein 6 OS=Homo sapiens OX=9606 GN=XRCC6 PE=1 SV=2	0	2	0.6533	0	1	1	874.924	1748.84	1748.84	-1.38	-0.0012	0/0	0	0	1168721	HCD	MS2	26.2971	120	90.8916	28648	28643	200925_HELA_iNrich_bRP_F08.raw	F2.8	132	1	FALSE	R	S	F2	trypsin	97972	364588	0.211804	0.788196	MOCK	1ST	15	140	0	FALSE	0	102541	NA	NA	NA
High	[R].RAEAEkQLQQAQAAGAEQEVEkFTkR.[L]	HCD	9.82	1.1e-05	4.3e-13	4.22	0.77	1	Sequest HT (2)	3	1027.21	0.96	90.9069	28654	28654	P39748	NA	RAEAEKQLQQAQAAGAEQEVEKFTKR	26	3	90.907	122374	26	K6(Acetyl:2H(3));K22(Acetyl:2H(3));K25(Acetyl:2H(3))	Acetyl:2H(3)@K;Acetyl:2H(3)@K;Acetyl:2H(3)@K	27	QE	0.607255	FALSE	Sequest HT	Sequest HT (A2)	A	2	Unambiguous	1	P39748	Flap endonuclease 1 OS=Homo sapiens OX=9606 GN=FEN1 PE=1 SV=1	P39748	Flap endonuclease 1 OS=Homo sapiens OX=9606 GN=FEN1 PE=1 SV=1	1	3	0.7678	0	1	1	1027.21	3079.61	3079.61	0.96	0.00099	0/0	0	0	1.905e+06	HCD	MS2	0	113.397	90.9069	28654	28643	200925_HELA_iNrich_bRP_F08.raw	F2.8	210	1	FALSE	R	R	F2	trypsin	1.541e+06	1.68951e+06	0.477014	0.522986	MOCK	1ST	15	140	0	FALSE	6;22;25	210487	NA	NA	NA
High	[R].kLGkNPDVDTSFLPDRDREEEENR.[L]	HCD	3.11	9.2e-05	0.00037	0.755	0.63	1	Sequest HT (2)	3	998.829	-1.32	90.9095	28655	28655	Q14320	Acetyl:2H(3	KLGKNPDVDTSFLPDRDREEEENR	24	3	90.909	122375	24	N-Term(Acetyl:2H(3));K1(Acetyl:2H(3));K4(Acetyl:2H(3))	Acetyl:2H(3)@Any N-term;Acetyl:2H(3)@K;Acetyl:2H(3)@K	27	QE	0.607276	FALSE	Sequest HT	Sequest HT (A2)	A	2	Unambiguous	1	Q14320	Protein FAM50A OS=Homo sapiens OX=9606 GN=FAM50A PE=1 SV=2	Q14320	Protein FAM50A OS=Homo sapiens OX=9606 GN=FAM50A PE=1 SV=2	2	3	0.6302	0	1	1	998.829	2994.47	2994.47	-1.32	-0.00132	0/0	0	0	567978	HCD	MS2	0	120	90.9095	28655	28643	200925_HELA_iNrich_bRP_F08.raw	F2.8	183	1	FALSE	R	K	F2	trypsin	96510.7	148226	0.394344	0.605656	MOCK	1ST	15	140	0	FALSE	0;1;4	68777.6	NA	NA	NA
High	[R].AAVPSGASTGIYEALELRDNDkTR.[Y]	HCD	3.52	1.1e-05	1.2e-05	1.34	0.55	1	Sequest HT (2)	3	860.442	-1.45	90.9487	28670	28670	P06733	NA	AAVPSGASTGIYEALELRDNDKTR	24	3	90.949	122376	24	K22(Acetyl:2H(3))	Acetyl:2H(3)@K	27	QE	0.60759	FALSE	Sequest HT	Sequest HT (A2)	A	2	Unambiguous	1	P06733	Alpha-enolase OS=Homo sapiens OX=9606 GN=ENO1 PE=1 SV=2	P06733	Alpha-enolase OS=Homo sapiens OX=9606 GN=ENO1 PE=1 SV=2	1	3	0.5455	0	1	1	860.442	2579.31	2579.31	-1.45	-0.00125	0/0	0	0	4818007	HCD	MS2	4.21716	38.572	90.9487	28670	28669	200925_HELA_iNrich_bRP_F08.raw	F2.8	209	1	FALSE	R	A	F2	trypsin	30155.3	2.54848e+06	0.0116943	0.988306	MOCK	1ST	15	140	0	FALSE	22	597135	NA	NA	NA
High	[R].rLEAAYLDLQR.[I]	HCD	4.52	1.1e-05	1.7e-06	1.67	0.52	1	Sequest HT (2)	2	696.887	-0.13	90.9516	28672	28672	O75347	Acetyl:2H(3	RLEAAYLDLQR	11	2	90.952	122377	11	N-Term(Acetyl:2H(3))	Acetyl:2H(3)@Any N-term	27	QE	0.607613	TRUE	Sequest HT	Sequest HT (A2)	A	2	Unambiguous	1	O75347	Tubulin-specific chaperone A OS=Homo sapiens OX=9606 GN=TBCA PE=1 SV=3	O75347	Tubulin-specific chaperone A OS=Homo sapiens OX=9606 GN=TBCA PE=1 SV=3	1	2	0.5221	0	1	1	696.887	1392.77	1392.77	-0.13	-9e-05	0/0	0	0	2.5504e+06	HCD	MS2	28.0988	51.5	90.9516	28672	28669	200925_HELA_iNrich_bRP_F08.raw	F2.8	165	1	FALSE	R	R	F2	trypsin	557102	885690	0.386128	0.613872	MOCK	1ST	15	140	1	TRUE	0	305743	202.138	91828.1	0.300344
High	[R].kTPcGEGSkTWDRFQMR.[I]	HCD	3.98	5.6e-05	0.00022	0.848	0.52	1	Sequest HT (2)	3	740.361	-0.1	90.9542	28673	28673	P60866	Acetyl:2H(3	KTPCGEGSKTWDRFQMR	17	3	90.954	122378	17	N-Term(Acetyl:2H(3));K1(Acetyl:2H(3));C4(Carbamidomethyl);K9(Acetyl:2H(3))	Acetyl:2H(3)@Any N-term;Acetyl:2H(3)@K;Carbamidomethyl@C;Acetyl:2H(3)@K	27	QE	0.607634	FALSE	Sequest HT	Sequest HT (A2)	A	2	Unambiguous	1	P60866	40S ribosomal protein S20 OS=Homo sapiens OX=9606 GN=RPS20 PE=1 SV=1	P60866	40S ribosomal protein S20 OS=Homo sapiens OX=9606 GN=RPS20 PE=1 SV=1	1	3	0.5176	0	1	1	740.361	2219.07	2219.07	-0.1	-7e-05	0/0	0	0	1.13432e+06	HCD	MS2	57.6247	120	90.9542	28673	28669	200925_HELA_iNrich_bRP_F08.raw	F2.8	163	1	FALSE	R	K	F2	trypsin	237803	719170	0.248495	0.751505	MOCK	1ST	15	140	0	FALSE	0;1;4;9	176167	NA	NA	NA
High	[R].rLEAAYLDLQR.[I]	HCD	3.52	0.00038	0.0032	0.439	0.58	1	Sequest HT (2)	3	464.927	-0.23	90.9582	28675	28675	O75347	Acetyl:2H(3	RLEAAYLDLQR	11	3	90.958	122379	11	N-Term(Acetyl:2H(3))	Acetyl:2H(3)@Any N-term	27	QE	0.607666	TRUE	Sequest HT	Sequest HT (A2)	A	2	Unambiguous	1	O75347	Tubulin-specific chaperone A OS=Homo sapiens OX=9606 GN=TBCA PE=1 SV=3	O75347	Tubulin-specific chaperone A OS=Homo sapiens OX=9606 GN=TBCA PE=1 SV=3	1	3	0.5795	0	1	1	464.927	1392.77	1392.77	-0.23	-0.00011	0/0	0	0	1.23535e+06	HCD	MS2	22.6634	84.391	90.9582	28675	28669	200925_HELA_iNrich_bRP_F08.raw	F2.8	164	1	FALSE	R	R	F2	trypsin	484960	619418	0.439125	0.560875	MOCK	1ST	15	140	1	TRUE	0	219380	202.139	19086.1	0.0870001
High	[R].AAVPSGASTGIYEALELRDNDkTR.[Y]	HCD	4.96	1.1e-05	7.9e-06	1.42	0.64	1	Sequest HT (2)	4	645.584	0.15	90.9829	28684	28684	P06733	NA	AAVPSGASTGIYEALELRDNDKTR	24	4	90.983	122380	24	K22(Acetyl:2H(3))	Acetyl:2H(3)@K	27	QE	0.607863	FALSE	Sequest HT	Sequest HT (A2)	A	2	Unambiguous	1	P06733	Alpha-enolase OS=Homo sapiens OX=9606 GN=ENO1 PE=1 SV=2	P06733	Alpha-enolase OS=Homo sapiens OX=9606 GN=ENO1 PE=1 SV=2	1	4	0.6351	0	1	1	645.584	2579.31	2579.31	0.15	0.0001	0/0	0	0	1.87724e+06	HCD	MS2	18.2036	120	90.9829	28684	28682	200925_HELA_iNrich_bRP_F08.raw	F2.8	201	1	FALSE	R	A	F2	trypsin	61464.7	876549	0.0655265	0.934474	MOCK	1ST	15	140	0	FALSE	22	144403	NA	NA	NA
High	[R].kDGFLHETLLDRR.[A]	HCD	2.35	0.00041	0.0037	0.423	0.38	1	Sequest HT (2)	3	563.978	1.04	90.9854	28686	28686	Q14331	Acetyl:2H(3	KDGFLHETLLDRR	13	3	90.985	122381	13	N-Term(Acetyl:2H(3));K1(Acetyl:2H(3))	Acetyl:2H(3)@Any N-term;Acetyl:2H(3)@K	27	QE	0.607883	FALSE	Sequest HT	Sequest HT (A2)	A	2	Unambiguous	1	Q14331	Protein FRG1 OS=Homo sapiens OX=9606 GN=FRG1 PE=1 SV=1	Q14331	Protein FRG1 OS=Homo sapiens OX=9606 GN=FRG1 PE=1 SV=1	1	3	0.383	0	1	1	563.978	1689.92	1689.92	1.04	0.00058	0/0	0	0	2.30857e+06	HCD	MS2	19.8413	34.964	90.9854	28686	28682	200925_HELA_iNrich_bRP_F08.raw	F2.8	139	1	FALSE	R	K	F2	trypsin	151084	587657	0.204516	0.795484	MOCK	1ST	15	140	0	FALSE	0;1	150712	NA	NA	NA
High	[R].VLITTDLLAR.[G]	HCD	2.68	6.2e-05	0.00022	0.845	0.61	1	Sequest HT (2)	2	557.845	-0.18	90.9895	28688	28688	P60842; Q14240	NA	VLITTDLLAR	10	2	90.99	122382	10		NA	27	QE	0.607916	FALSE	Sequest HT	Sequest HT (A2)	A	2	Unambiguous	2	P60842; Q14240	Eukaryotic initiation factor 4A-I OS=Homo sapiens OX=9606 GN=EIF4A1 PE=1 SV=1;Eukaryotic initiation factor 4A-II OS=Homo sapiens OX=9606 GN=EIF4A2 PE=1 SV=2	P60842; Q14240	Eukaryotic initiation factor 4A-I OS=Homo sapiens OX=9606 GN=EIF4A1 PE=1 SV=1; Eukaryotic initiation factor 4A-II OS=Homo sapiens OX=9606 GN=EIF4A2 PE=1 SV=2	0	2	0.6119	0	1	1	557.845	1114.68	1114.68	-0.18	-0.0001	0/0	0	0	2.19709e+06	HCD	MS2	18.9889	50.63	90.9895	28688	28682	200925_HELA_iNrich_bRP_F08.raw	F2.8	82	2	FALSE	R	V	F2	trypsin	311095	924352	0.251808	0.748192	MOCK	1ST	15	140	0	FALSE	NA	299061	NA	NA	NA
High	[R].fESLEPEmNNQASR.[V]	HCD	2.76	4.5e-05	0.00014	0.928	0.5	1	Sequest HT (2)	2	856.886	1.62	90.998	28692	28692	Q01082	Acetyl:2H(3	FESLEPEMNNQASR	14	2	90.998	122383	14	N-Term(Acetyl:2H(3));M8(Oxidation)	Acetyl:2H(3)@Any N-term;Oxidation@M	27	QE	0.607984	FALSE	Sequest HT	Sequest HT (A2)	A	2	Unambiguous	1	Q01082	Spectrin beta chain, non-erythrocytic 1 OS=Homo sapiens OX=9606 GN=SPTBN1 PE=1 SV=2	Q01082	Spectrin beta chain, non-erythrocytic 1 OS=Homo sapiens OX=9606 GN=SPTBN1 PE=1 SV=2	0	2	0.5	0	1	1	856.886	1712.77	1712.76	1.62	0.00139	0/0	0	0	1.21527e+06	HCD	MS2	27.3693	120	90.998	28692	28682	200925_HELA_iNrich_bRP_F08.raw	F2.8	52	1	FALSE	R	F	F2	trypsin	152406	303685	0.334158	0.665842	MOCK	1ST	15	140	0	FALSE	0;8	121948	NA	NA	NA
High	[R].kYkTIESETVR.[T]	HCD	2.64	2.6e-05	8.2e-05	1.02	0.67	1	Sequest HT (2)	2	744.917	0.22	91.0141	28699	28699	O43615	Acetyl:2H(3	KYKTIESETVR	11	2	91.014	122384	11	N-Term(Acetyl:2H(3));K1(Acetyl:2H(3));K3(Acetyl:2H(3))	Acetyl:2H(3)@Any N-term;Acetyl:2H(3)@K;Acetyl:2H(3)@K	27	QE	0.608113	FALSE	Sequest HT	Sequest HT (A2)	A	2	Unambiguous	1	O43615	Mitochondrial import inner membrane translocase subunit TIM44 OS=Homo sapiens OX=9606 GN=TIMM44 PE=1 SV=2	O43615	Mitochondrial import inner membrane translocase subunit TIM44 OS=Homo sapiens OX=9606 GN=TIMM44 PE=1 SV=2	0	2	0.6667	0	1	1	744.917	1488.83	1488.83	0.22	0.00016	0/0	0	0	5516797	HCD	MS2	48.0577	14.666	91.0141	28699	28695	200925_HELA_iNrich_bRP_F08.raw	F2.8	147	1	FALSE	R	K	F2	trypsin	1.04203e+06	2.50966e+06	0.293389	0.706611	MOCK	1ST	15	140	0	FALSE	0;1;3	932270	NA	NA	NA
High	[R].VTIMPkDIQLAR.[R]	HCD	2.55	0.0002	0.0011	0.587	0.68	1	Sequest HT (2)	2	715.418	1.26	91.0155	28700	28700	P84243; Q16695; Q6NXT2; P68431; Q71DI3	NA	VTIMPKDIQLAR	12	2	91.016	122385	12	K6(Acetyl:2H(3))	Acetyl:2H(3)@K	27	QE	0.608124	FALSE	Sequest HT	Sequest HT (A2)	A	2	Unambiguous	5	P84243; Q16695; Q6NXT2; P68431; Q71DI3	Histone H3.3 OS=Homo sapiens OX=9606 GN=H3-3B PE=1 SV=2;Histone H3.1t OS=Homo sapiens OX=9606 GN=H3-4 PE=1 SV=3;Histone H3.3C OS=Homo sapiens OX=9606 GN=H3-5 PE=1 SV=3;Histone H3.1 OS=Homo sapiens OX=9606 GN=H3C12 PE=1 SV=2;Histone H3.2 OS=Homo sapiens OX=9606 GN=H3C13 PE=1 SV=3	P84243; Q16695; Q6NXT2; P68431; Q71DI3	Histone H3.3 OS=Homo sapiens OX=9606 GN=H3-3B PE=1 SV=2; Histone H3.1t OS=Homo sapiens OX=9606 GN=H3-4 PE=1 SV=3; Histone H3.3C OS=Homo sapiens OX=9606 GN=H3-5 PE=1 SV=3; Histone H3.1 OS=Homo sapiens OX=9606 GN=H3C12 PE=1 SV=2; Histone H3.2 OS=Homo sapiens OX=9606 GN=H3C13 PE=1 SV=3	0	2	0.6784	0	1	1	715.418	1429.83	1429.83	1.26	0.0009	0/0	0	0	2749409	HCD	MS2	15.1562	46.696	91.0155	28700	28695	200925_HELA_iNrich_bRP_F08.raw	F2.8	81	5	FALSE	R	V	F2	trypsin	157718	1.26965e+06	0.110496	0.889504	MOCK	1ST	15	140	0	FALSE	6	488101	NA	NA	NA
High	[R].LGASALDSIQEFR.[L]	HCD	4.71	1.1e-05	2.5e-05	1.23	0.67	1	Sequest HT (2)	2	703.866	-1.78	91.0554	28716	28716	Q8IY17	NA	LGASALDSIQEFR	13	2	91.055	122386	13		NA	27	QE	0.608443	FALSE	Sequest HT	Sequest HT (A2)	A	2	Unambiguous	1	Q8IY17	Patatin-like phospholipase domain-containing protein 6 OS=Homo sapiens OX=9606 GN=PNPLA6 PE=1 SV=3	Q8IY17	Patatin-like phospholipase domain-containing protein 6 OS=Homo sapiens OX=9606 GN=PNPLA6 PE=1 SV=3	0	2	0.6667	0	1	1	703.866	1406.72	1406.73	-1.78	-0.00125	0/0	0	0	909418	HCD	MS2	13.0739	120	91.0554	28716	28708	200925_HELA_iNrich_bRP_F08.raw	F2.8	174	1	FALSE	R	L	F2	trypsin	135705	458517	0.228374	0.771626	MOCK	1ST	15	140	0	FALSE	NA	90956.2	NA	NA	NA
High	[R].iAkQLENDTR.[I]	HCD	2.97	7.6e-05	0.00028	0.804	0.62	1	Sequest HT (2)	2	639.351	-1.04	91.0951	28732	28732	P06400	Acetyl:2H(3	IAKQLENDTR	10	2	91.095	122387	10	N-Term(Acetyl:2H(3));K3(Acetyl:2H(3))	Acetyl:2H(3)@Any N-term;Acetyl:2H(3)@K	27	QE	0.608761	FALSE	Sequest HT	Sequest HT (A2)	A	2	Unambiguous	1	P06400	Retinoblastoma-associated protein OS=Homo sapiens OX=9606 GN=RB1 PE=1 SV=2	P06400	Retinoblastoma-associated protein OS=Homo sapiens OX=9606 GN=RB1 PE=1 SV=2	0	2	0.6162	0	1	1	639.351	1277.7	1277.7	-1.04	-0.00066	0/0	0	0	1.75737e+06	HCD	MS2	46.4772	67.852	91.0951	28732	28721	200925_HELA_iNrich_bRP_F08.raw	F2.8	154	1	FALSE	R	I	F2	trypsin	142350	930890	0.132636	0.867364	MOCK	1ST	15	140	0	FALSE	0;3	247994	NA	NA	NA
High	[R].tDDYLDQPcLETVNR.[I]	HCD	3.43	1.8e-05	4.9e-05	1.11	0.76	1	Sequest HT (2)	2	942.43	0.11	91.1062	28736	28736	P31150	Acetyl:2H(3	TDDYLDQPCLETVNR	15	2	91.106	122388	15	N-Term(Acetyl:2H(3));C9(Carbamidomethyl)	Acetyl:2H(3)@Any N-term;Carbamidomethyl@C	27	QE	0.60885	FALSE	Sequest HT	Sequest HT (A2)	A	2	Unambiguous	1	P31150	Rab GDP dissociation inhibitor alpha OS=Homo sapiens OX=9606 GN=GDI1 PE=1 SV=2	P31150	Rab GDP dissociation inhibitor alpha OS=Homo sapiens OX=9606 GN=GDI1 PE=1 SV=2	0	2	0.7609	0	1	1	942.43	1883.85	1883.85	0.11	0.0001	0/0	0	0	1.63343e+06	HCD	MS2	43.6998	120	91.1062	28736	28734	200925_HELA_iNrich_bRP_F08.raw	F2.8	78	1	FALSE	R	T	F2	trypsin	88662.6	596430	0.129417	0.870583	MOCK	1ST	15	140	0	FALSE	0;9	243069	NA	NA	NA
High	[R].QAQQERDELADEIANSSGkGALALEEkRR.[L]	HCD	6.27	1.8e-05	5e-05	1.11	0.77	1	Sequest HT (2)	4	826.429	3.45	91.1334	28748	28748	P35579	NA	QAQQERDELADEIANSSGKGALALEEKRR	29	4	91.133	122389	29	K19(Acetyl:2H(3));K27(Acetyl:2H(3))	Acetyl:2H(3)@K;Acetyl:2H(3)@K	27	QE	0.609067	FALSE	Sequest HT	Sequest HT (A2)	A	2	Unambiguous	1	P35579	Myosin-9 OS=Homo sapiens OX=9606 GN=MYH9 PE=1 SV=4	P35579	Myosin-9 OS=Homo sapiens OX=9606 GN=MYH9 PE=1 SV=4	2	4	0.7656	0	1	1	826.429	3302.7	3302.68	3.45	0.00285	0/0	0	0	5.73701e+06	HCD	MS2	1.11054	10.1	91.1334	28748	28747	200925_HELA_iNrich_bRP_F08.raw	F2.8	241	1	FALSE	R	Q	F2	trypsin	1.37356e+06	4.88929e+06	0.219319	0.780681	MOCK	1ST	15	140	0	FALSE	19;27	1399060	NA	NA	NA
High	[R].QAQQERDELADEIANSSGkGALALEEkRR.[L]	HCD	5.74	1.1e-05	1.6e-05	1.31	0.75	1	Sequest HT (2)	5	661.342	-0.39	91.136	28749	28749	P35579	NA	QAQQERDELADEIANSSGKGALALEEKRR	29	5	91.136	122390	29	K19(Acetyl:2H(3));K27(Acetyl:2H(3))	Acetyl:2H(3)@K;Acetyl:2H(3)@K	27	QE	0.609088	FALSE	Sequest HT	Sequest HT (A2)	A	2	Unambiguous	1	P35579	Myosin-9 OS=Homo sapiens OX=9606 GN=MYH9 PE=1 SV=4	P35579	Myosin-9 OS=Homo sapiens OX=9606 GN=MYH9 PE=1 SV=4	2	5	0.7491	0	1	1	661.342	3302.68	3302.68	-0.39	-0.00026	0/0	0	0	1237845	HCD	MS2	25.7646	120	91.136	28749	28747	200925_HELA_iNrich_bRP_F08.raw	F2.8	238	1	FALSE	R	Q	F2	trypsin	161036	545776	0.227834	0.772166	MOCK	1ST	15	140	0	FALSE	19;27	111348	NA	NA	NA
High	[R].sGkSPILVATAVAAR.[G]	HCD	3.16	5.6e-05	0.00021	0.857	0.68	1	Sequest HT (2)	2	765.959	-0.71	91.1668	28761	28761	O00571; O15523	Acetyl:2H(3	SGKSPILVATAVAAR	15	2	91.167	122391	15	N-Term(Acetyl:2H(3));K3(Acetyl:2H(3))	Acetyl:2H(3)@Any N-term;Acetyl:2H(3)@K	27	QE	0.609334	FALSE	Sequest HT	Sequest HT (A2)	A	2	Unambiguous	2	O00571	ATP-dependent RNA helicase DDX3X OS=Homo sapiens OX=9606 GN=DDX3X PE=1 SV=3	O00571; O15523	ATP-dependent RNA helicase DDX3X OS=Homo sapiens OX=9606 GN=DDX3X PE=1 SV=3; ATP-dependent RNA helicase DDX3Y OS=Homo sapiens OX=9606 GN=DDX3Y PE=1 SV=2	0	2	0.6772	0	1	1	765.959	1530.91	1530.91	-0.71	-0.00055	0/0	0	0	1.1937e+06	HCD	MS2	13.2672	120	91.1668	28761	28760	200925_HELA_iNrich_bRP_F08.raw	F2.8	52	1	FALSE	R	S	F2	trypsin	205940	365054	0.360669	0.639331	MOCK	1ST	15	140	0	FALSE	0;3	83943.6	NA	NA	NA
High	[R].sGkSPILVATAVAAR.[G]	HCD	3.71	0.00098	0.009	0.319	0.53	1	Sequest HT (2)	3	510.976	1.01	91.1862	28771	28771	O00571; O15523	Acetyl:2H(3	SGKSPILVATAVAAR	15	3	91.186	122392	15	N-Term(Acetyl:2H(3));K3(Acetyl:2H(3))	Acetyl:2H(3)@Any N-term;Acetyl:2H(3)@K	27	QE	0.60949	FALSE	Sequest HT	Sequest HT (A2)	A	2	Unambiguous	2	O00571	ATP-dependent RNA helicase DDX3X OS=Homo sapiens OX=9606 GN=DDX3X PE=1 SV=3	O00571; O15523	ATP-dependent RNA helicase DDX3X OS=Homo sapiens OX=9606 GN=DDX3X PE=1 SV=3; ATP-dependent RNA helicase DDX3Y OS=Homo sapiens OX=9606 GN=DDX3Y PE=1 SV=2	0	3	0.5337	0	1	1	510.976	1530.91	1530.91	1.01	0.00052	0/0	0	0	1.62201e+06	HCD	MS2	7.50319	95.41	91.1862	28771	28760	200925_HELA_iNrich_bRP_F08.raw	F2.8	46	1	FALSE	R	S	F2	trypsin	122098	368006	0.249127	0.750873	MOCK	1ST	15	140	0	FALSE	0;3	76834.2	NA	NA	NA
High	[R].IETMLGDVAVAVHPkDTR.[Y]	HCD	6.33	1.1e-05	4.6e-07	1.9	0.65	1	Sequest HT (2)	3	666.356	-1.16	91.1888	28772	28772	P26640	NA	IETMLGDVAVAVHPKDTR	18	3	91.189	122393	18	K15(Acetyl:2H(3))	Acetyl:2H(3)@K	27	QE	0.60951	FALSE	Sequest HT	Sequest HT (A2)	A	2	Unambiguous	1	P26640	Valine--tRNA ligase OS=Homo sapiens OX=9606 GN=VARS1 PE=1 SV=4	P26640	Valine--tRNA ligase OS=Homo sapiens OX=9606 GN=VARS1 PE=1 SV=4	0	3	0.6493	0	1	1	666.356	1997.05	1997.06	-1.16	-0.00077	0/0	0	0	1.47585e+06	HCD	MS2	5.6154	120	91.1888	28772	28760	200925_HELA_iNrich_bRP_F08.raw	F2.8	187	1	FALSE	R	I	F2	trypsin	312040	1.55364e+06	0.167253	0.832747	MOCK	1ST	15	140	0	FALSE	15	309283	NA	NA	NA
High	[R].ARLQEkLSPPYSSPQEFAQDVGR.[M]	HCD	4.4	0.001	0.0093	0.314	0.56	1	Sequest HT (2)	3	883.463	9.21	91.2079	28779	28779	Q13263	NA	ARLQEKLSPPYSSPQEFAQDVGR	23	3	91.208	122394	23	K6(Acetyl:2H(3))	Acetyl:2H(3)@K	27	QE	0.609663	FALSE	Sequest HT	Sequest HT (A2)	A	2	Unambiguous	1	Q13263	Transcription intermediary factor 1-beta OS=Homo sapiens OX=9606 GN=TRIM28 PE=1 SV=5	Q13263	Transcription intermediary factor 1-beta OS=Homo sapiens OX=9606 GN=TRIM28 PE=1 SV=5	1	3	0.5636	0	1	1	883.463	2648.38	2648.35	9.21	0.00813	0/0	0	0	1.04678e+06	HCD	MS2	8.9937	95.325	91.2079	28779	28773	200925_HELA_iNrich_bRP_F08.raw	F2.8	193	1	FALSE	R	A	F2	trypsin	218581	564803	0.279021	0.720979	MOCK	1ST	15	140	0	FALSE	6	111251	NA	NA	NA
High	[R].tLGMAISERPDLR.[V]	HCD	3.44	0.00019	0.00094	0.605	0.38	1	Sequest HT (2)	2	752.407	2.59	91.2222	28785	28785	Q5JTH9	Acetyl:2H(3	TLGMAISERPDLR	13	2	91.222	122395	13	N-Term(Acetyl:2H(3))	Acetyl:2H(3)@Any N-term	27	QE	0.609778	FALSE	Sequest HT	Sequest HT (A2)	A	2	Unambiguous	1	Q5JTH9	RRP12-like protein OS=Homo sapiens OX=9606 GN=RRP12 PE=1 SV=2	Q5JTH9	RRP12-like protein OS=Homo sapiens OX=9606 GN=RRP12 PE=1 SV=2	0	2	0.3808	0	1	1	752.407	1503.81	1503.8	2.59	0.00195	0/0	0	0	1.49277e+06	HCD	MS2	10.5791	120	91.2222	28785	28773	200925_HELA_iNrich_bRP_F08.raw	F2.8	176	1	FALSE	R	T	F2	trypsin	603864	950385	0.388525	0.611475	MOCK	1ST	15	140	0	FALSE	0	710927	NA	NA	NA
High	[R].ANQVLkFTkGkSFR.[H]	HCD	4.08	1.1e-05	1.9e-05	1.28	0.63	1	Sequest HT (2)	3	587.011	-0.75	91.2458	28794	28794	Q14978	NA	ANQVLKFTKGKSFR	14	3	91.246	122396	14	K6(Acetyl:2H(3));K9(Acetyl:2H(3));K11(Acetyl:2H(3))	Acetyl:2H(3)@K;Acetyl:2H(3)@K;Acetyl:2H(3)@K	27	QE	0.609966	FALSE	Sequest HT	Sequest HT (A2)	A	2	Unambiguous	1	Q14978	Nucleolar and coiled-body phosphoprotein 1 OS=Homo sapiens OX=9606 GN=NOLC1 PE=1 SV=2	Q14978	Nucleolar and coiled-body phosphoprotein 1 OS=Homo sapiens OX=9606 GN=NOLC1 PE=1 SV=2	0	3	0.6299	0	1	1	587.011	1759.02	1759.02	-0.75	-0.00044	0/0	0	0	2.637e+06	HCD	MS2	0	57.804	91.2458	28794	28786	200925_HELA_iNrich_bRP_F08.raw	F2.8	83	1	FALSE	R	A	F2	trypsin	152567	750301	0.16898	0.83102	MOCK	1ST	15	140	0	FALSE	6;9;11	232324	NA	NA	NA
High	[R].QAQQERDELADEIANSSGkGALALEEkRR.[L]	HCD	2.94	1.1e-05	1.3e-05	1.33	0.78	1	Sequest HT (2)	3	1101.57	4.07	91.2484	28795	28795	P35579	NA	QAQQERDELADEIANSSGKGALALEEKRR	29	3	91.248	122397	29	K19(Acetyl:2H(3));K27(Acetyl:2H(3))	Acetyl:2H(3)@K;Acetyl:2H(3)@K	27	QE	0.609987	FALSE	Sequest HT	Sequest HT (A2)	A	2	Unambiguous	1	P35579	Myosin-9 OS=Homo sapiens OX=9606 GN=MYH9 PE=1 SV=4	P35579	Myosin-9 OS=Homo sapiens OX=9606 GN=MYH9 PE=1 SV=4	2	3	0.7755	0	1	1	1101.57	3302.7	3302.68	4.07	0.00448	0/0	0	0	588106	HCD	MS2	0	120	91.2484	28795	28786	200925_HELA_iNrich_bRP_F08.raw	F2.8	237	1	FALSE	R	Q	F2	trypsin	49205.1	76670	0.390904	0.609096	MOCK	1ST	15	140	0	FALSE	19;27	30953.7	NA	NA	NA
High	[R].LGTDESkFNAVLcSR.[S]	HCD	5.15	1.1e-05	4.7e-07	1.89	0.74	1	Sequest HT (2)	2	871.438	3.67	91.2561	28798	28798	P50995	NA	LGTDESKFNAVLCSR	15	2	91.256	122398	15	K7(Acetyl:2H(3));C13(Carbamidomethyl)	Acetyl:2H(3)@K;Carbamidomethyl@C	27	QE	0.610049	FALSE	Sequest HT	Sequest HT (A2)	A	2	Unambiguous	1	P50995	Annexin A11 OS=Homo sapiens OX=9606 GN=ANXA11 PE=1 SV=1	P50995	Annexin A11 OS=Homo sapiens OX=9606 GN=ANXA11 PE=1 SV=1	0	2	0.7359	0	1	1	871.438	1741.87	1741.86	3.67	0.00319	0/0	0	0	2.07068e+06	HCD	MS2	9.69662	118.326	91.2561	28798	28786	200925_HELA_iNrich_bRP_F08.raw	F2.8	168	1	FALSE	R	L	F2	trypsin	140548	1.7045e+06	0.0761759	0.923824	MOCK	1ST	15	140	0	FALSE	7;13	326112	NA	NA	NA
High	[R].LGTDESkFNAVLcSR.[S]	HCD	2.79	0.00019	0.00092	0.609	0.48	1	Sequest HT (2)	3	581.293	2.01	91.2677	28804	28804	P50995	NA	LGTDESKFNAVLCSR	15	3	91.268	122399	15	K7(Acetyl:2H(3));C13(Carbamidomethyl)	Acetyl:2H(3)@K;Carbamidomethyl@C	27	QE	0.610142	FALSE	Sequest HT	Sequest HT (A2)	A	2	Unambiguous	1	P50995	Annexin A11 OS=Homo sapiens OX=9606 GN=ANXA11 PE=1 SV=1	P50995	Annexin A11 OS=Homo sapiens OX=9606 GN=ANXA11 PE=1 SV=1	0	3	0.4767	0	1	1	581.293	1741.87	1741.86	2.01	0.00117	0/0	0	0	1.87865e+06	HCD	MS2	35.9387	32.295	91.2677	28804	28799	200925_HELA_iNrich_bRP_F08.raw	F2.8	160	1	FALSE	R	L	F2	trypsin	96592	787310	0.109279	0.890721	MOCK	1ST	15	140	0	FALSE	7;13	297580	NA	NA	NA
High	[R].kEQTADGVAVIPVLQR.[T]	HCD	4.21	1.8e-05	6.8e-05	1.05	0.72	1	Sequest HT (2)	3	590.338	-0.67	91.2694	28805	28805	Q9UKK9	NA	KEQTADGVAVIPVLQR	16	3	91.269	122400	16	K1(Acetyl:2H(3))	Acetyl:2H(3)@K	27	QE	0.610155	FALSE	Sequest HT	Sequest HT (A2)	A	2	Unambiguous	1	Q9UKK9	ADP-sugar pyrophosphatase OS=Homo sapiens OX=9606 GN=NUDT5 PE=1 SV=1	Q9UKK9	ADP-sugar pyrophosphatase OS=Homo sapiens OX=9606 GN=NUDT5 PE=1 SV=1	0	3	0.7245	0	1	1	590.338	1769	1769	-0.67	-0.00039	0/0	0	0	1.75149e+06	HCD	MS2	24.3415	63.56	91.2694	28805	28799	200925_HELA_iNrich_bRP_F08.raw	F2.8	129	1	FALSE	R	K	F2	trypsin	122076	404654	0.231762	0.768238	MOCK	1ST	15	140	0	FALSE	1	218577	NA	NA	NA
High	[R].IETMLGDVAVAVHPkDTR.[Y]	HCD	5.41	1.1e-05	3e-08	2.35	0.74	1	Sequest HT (2)	2	999.034	1.96	91.272	28806	28806	P26640	NA	IETMLGDVAVAVHPKDTR	18	2	91.272	122401	18	K15(Acetyl:2H(3))	Acetyl:2H(3)@K	27	QE	0.610176	FALSE	Sequest HT	Sequest HT (A2)	A	2	Unambiguous	1	P26640	Valine--tRNA ligase OS=Homo sapiens OX=9606 GN=VARS1 PE=1 SV=4	P26640	Valine--tRNA ligase OS=Homo sapiens OX=9606 GN=VARS1 PE=1 SV=4	0	2	0.7412	0	1	1	999.034	1997.06	1997.06	1.96	0.00196	0/0	0	0	1.37197e+06	HCD	MS2	0	120	91.272	28806	28799	200925_HELA_iNrich_bRP_F08.raw	F2.8	195	1	FALSE	R	I	F2	trypsin	189261	714834	0.209337	0.790663	MOCK	1ST	15	140	0	FALSE	15	99432.5	NA	NA	NA
High	[R].RTEkkLkDVLLQVDDERR.[N]	HCD	2.73	1.8e-05	7.4e-05	1.04	0.66	1	Sequest HT (2)	4	594.845	1.85	91.2812	28810	28810	P35579	NA	RTEKKLKDVLLQVDDERR	18	4	91.281	122402	18	K4(Acetyl:2H(3));K5(Acetyl:2H(3));K7(Acetyl:2H(3))	Acetyl:2H(3)@K;Acetyl:2H(3)@K;Acetyl:2H(3)@K	27	QE	0.61025	FALSE	Sequest HT	Sequest HT (A2)	A	2	Unambiguous	1	P35579	Myosin-9 OS=Homo sapiens OX=9606 GN=MYH9 PE=1 SV=4	P35579	Myosin-9 OS=Homo sapiens OX=9606 GN=MYH9 PE=1 SV=4	2	4	0.663	0	1	1	594.845	2376.36	2376.36	1.85	0.0011	0/0	0	0	1712403	HCD	MS2	12.9242	103.484	91.2812	28810	28799	200925_HELA_iNrich_bRP_F08.raw	F2.8	63	1	FALSE	R	R	F2	trypsin	21276.7	113785	0.157533	0.842467	MOCK	1ST	15	140	0	FALSE	4;5;7	25417.6	NA	NA	NA
High	[R].qNGDDPLLTYR.[F]	HCD	2	0.00039	0.0033	0.435	0.58	1	Sequest HT (2)	1	1336.66	2.2	91.2919	28814	28814	P02545	Acetyl:2H(3	QNGDDPLLTYR	11	1	91.292	122403	11	N-Term(Acetyl:2H(3))	Acetyl:2H(3)@Any N-term	27	QE	0.610335	FALSE	Sequest HT	Sequest HT (A2)	A	2	Unambiguous	1	P02545	Prelamin-A/C OS=Homo sapiens OX=9606 GN=LMNA PE=1 SV=1	P02545	Prelamin-A/C OS=Homo sapiens OX=9606 GN=LMNA PE=1 SV=1	0	1	0.575	0	1	1	1336.66	1336.66	1336.66	2.2	0.00294	0/0	0	0	2.63476e+06	HCD	MS2	0	84.899	91.2919	28814	28812	200925_HELA_iNrich_bRP_F08.raw	F2.8	157	1	FALSE	R	Q	F2	trypsin	52066.2	829576	0.0590559	0.940944	MOCK	1ST	15	140	0	FALSE	0	661248	NA	NA	NA
High	[R].NENAckGAPkTcTLLEkFPETTGcRR.[G]	HCD	4.38	1.1e-05	4.7e-06	1.51	0.4	1	Sequest HT (2)	3	1058.53	6.32	91.3102	28822	28822	Q12797	NA	NENACKGAPKTCTLLEKFPETTGCRR	26	3	91.31	122404	26	C5(Carbamidomethyl);K6(Acetyl:2H(3));K10(Acetyl:2H(3));C12(Carbamidomethyl);K17(Acetyl:2H(3));C24(Carbamidomethyl)	Carbamidomethyl@C;Acetyl:2H(3)@K;Acetyl:2H(3)@K;Carbamidomethyl@C;Acetyl:2H(3)@K;Carbamidomethyl@C	27	QE	0.610482	FALSE	Sequest HT	Sequest HT (A2)	A	2	Unambiguous	1	Q12797	Aspartyl/asparaginyl beta-hydroxylase OS=Homo sapiens OX=9606 GN=ASPH PE=1 SV=3	Q12797	Aspartyl/asparaginyl beta-hydroxylase OS=Homo sapiens OX=9606 GN=ASPH PE=1 SV=3	1	3	0.395	0	1	1	1058.53	3173.57	3173.55	6.32	0.00669	0/0	0	0	1.49988e+06	HCD	MS2	0	120	91.3102	28822	28812	200925_HELA_iNrich_bRP_F08.raw	F2.8	197	1	FALSE	R	N	F2	trypsin	181384	703083	0.205077	0.794923	MOCK	1ST	15	140	0	FALSE	5;6;10;12;17;24	202759	NA	NA	NA
High	[R].ANQVLkFTkGkSFR.[H]	HCD	3.75	1.8e-05	3.5e-05	1.17	0.75	1	Sequest HT (2)	2	880.015	1.13	91.3312	28830	28830	Q14978	NA	ANQVLKFTKGKSFR	14	2	91.331	122405	14	K6(Acetyl:2H(3));K9(Acetyl:2H(3));K11(Acetyl:2H(3))	Acetyl:2H(3)@K;Acetyl:2H(3)@K;Acetyl:2H(3)@K	27	QE	0.61065	FALSE	Sequest HT	Sequest HT (A2)	A	2	Unambiguous	1	Q14978	Nucleolar and coiled-body phosphoprotein 1 OS=Homo sapiens OX=9606 GN=NOLC1 PE=1 SV=2	Q14978	Nucleolar and coiled-body phosphoprotein 1 OS=Homo sapiens OX=9606 GN=NOLC1 PE=1 SV=2	0	2	0.7467	0	1	1	880.015	1759.02	1759.02	1.13	0.001	0/0	0	0	1.72901e+06	HCD	MS2	0	120	91.3312	28830	28825	200925_HELA_iNrich_bRP_F08.raw	F2.8	78	1	FALSE	R	A	F2	trypsin	155053	496527	0.237965	0.762035	MOCK	1ST	15	140	0	FALSE	6;9;11	96438.2	NA	NA	NA
High	[R].ALAEIAkAELDDTPmR.[G]	HCD	4.04	3.3e-05	9.8e-05	0.991	0.6	1	Sequest HT (2)	3	602.311	-0.51	91.3357	28832	28832	P23246	NA	ALAEIAKAELDDTPMR	16	3	91.336	122406	16	K7(Acetyl:2H(3));M15(Oxidation)	Acetyl:2H(3)@K;Oxidation@M	27	QE	0.610686	FALSE	Sequest HT	Sequest HT (A2)	A	2	Unambiguous	1	P23246	Splicing factor, proline- and glutamine-rich OS=Homo sapiens OX=9606 GN=SFPQ PE=1 SV=2	P23246	Splicing factor, proline- and glutamine-rich OS=Homo sapiens OX=9606 GN=SFPQ PE=1 SV=2	0	3	0.6015	0	1	1	602.311	1804.92	1804.92	-0.51	-0.00031	0/0	0	0	1588103	HCD	MS2	32.0759	79.541	91.3357	28832	28825	200925_HELA_iNrich_bRP_F08.raw	F2.8	184	1	FALSE	R	A	F2	trypsin	271372	427059	0.388545	0.611455	MOCK	1ST	15	140	0	FALSE	7;15	103736	NA	NA	NA
High	[R].cGNTIPDDDNQVVSLSPGSR.[Y]	HCD	3.71	1.8e-05	5.4e-05	1.09	0.68	1	Sequest HT (2)	2	1088.5	-2.72	91.3383	28833	28833	P07942	Acetyl:2H(3	CGNTIPDDDNQVVSLSPGSR	20	2	91.338	122407	20	N-Term(Acetyl:2H(3));C1(Carbamidomethyl)	Acetyl:2H(3)@Any N-term;Carbamidomethyl@C	27	QE	0.610706	FALSE	Sequest HT	Sequest HT (A2)	A	2	Unambiguous	1	P07942	Laminin subunit beta-1 OS=Homo sapiens OX=9606 GN=LAMB1 PE=1 SV=2	P07942	Laminin subunit beta-1 OS=Homo sapiens OX=9606 GN=LAMB1 PE=1 SV=2	0	2	0.6792	0	1	1	1088.5	2176	2176	-2.72	-0.00295	0/0	0	0	1121734	HCD	MS2	0	120	91.3383	28833	28825	200925_HELA_iNrich_bRP_F08.raw	F2.8	90	1	FALSE	R	C	F2	trypsin	127848	603112	0.174904	0.825096	MOCK	1ST	15	140	0	FALSE	0;1	221228	NA	NA	NA
High	[R].vLTEDEmGHPEIGDAIAR.[L]	HCD	4.73	1.1e-05	2.1e-07	2.03	0.79	1	Sequest HT (2)	2	1007.48	-0.55	91.3436	28835	28835	P14324	Acetyl:2H(3	VLTEDEMGHPEIGDAIAR	18	2	91.344	122408	18	N-Term(Acetyl:2H(3));M7(Oxidation)	Acetyl:2H(3)@Any N-term;Oxidation@M	27	QE	0.610749	FALSE	Sequest HT	Sequest HT (A2)	A	2	Unambiguous	1	P14324	Farnesyl pyrophosphate synthase OS=Homo sapiens OX=9606 GN=FDPS PE=1 SV=4	P14324	Farnesyl pyrophosphate synthase OS=Homo sapiens OX=9606 GN=FDPS PE=1 SV=4	0	2	0.7949	0	1	1	1007.48	2013.96	2013.96	-0.55	-0.00055	0/0	0	0	912864	HCD	MS2	0	120	91.3436	28835	28825	200925_HELA_iNrich_bRP_F08.raw	F2.8	127	1	FALSE	R	V	F2	trypsin	132008	624500	0.174497	0.825503	MOCK	1ST	15	140	0	FALSE	0;7	265490	NA	NA	NA
High	[R].RAEAEkQLQQAQAAGAEQEVEkFTkR.[L]	HCD	8.43	1.1e-05	5.1e-10	3.03	0.75	1	Sequest HT (2)	4	770.657	-1.78	91.3553	28839	28839	P39748	NA	RAEAEKQLQQAQAAGAEQEVEKFTKR	26	4	91.355	122409	26	K6(Acetyl:2H(3));K22(Acetyl:2H(3));K25(Acetyl:2H(3))	Acetyl:2H(3)@K;Acetyl:2H(3)@K;Acetyl:2H(3)@K	27	QE	0.610842	FALSE	Sequest HT	Sequest HT (A2)	A	2	Unambiguous	1	P39748	Flap endonuclease 1 OS=Homo sapiens OX=9606 GN=FEN1 PE=1 SV=1	P39748	Flap endonuclease 1 OS=Homo sapiens OX=9606 GN=FEN1 PE=1 SV=1	1	4	0.7521	0	1	1	770.657	3079.61	3079.61	-1.78	-0.00137	0/0	0	0	2.16321e+06	HCD	MS2	0	94.492	91.3553	28839	28838	200925_HELA_iNrich_bRP_F08.raw	F2.8	217	1	FALSE	R	R	F2	trypsin	1.15598e+06	1.28365e+06	0.473836	0.526164	MOCK	1ST	15	140	0	FALSE	6;22;25	258523	NA	NA	NA
High	[R].ALkGIGTDEFTLNR.[I]	HCD	3.14	1.8e-05	5.5e-05	1.09	0.66	1	Sequest HT (2)	2	790.429	-0.29	91.3566	28840	28840	P12429	NA	ALKGIGTDEFTLNR	14	2	91.357	122410	14	K3(Acetyl:2H(3))	Acetyl:2H(3)@K	27	QE	0.610853	FALSE	Sequest HT	Sequest HT (A2)	A	2	Unambiguous	1	P12429	Annexin A3 OS=Homo sapiens OX=9606 GN=ANXA3 PE=1 SV=3	P12429	Annexin A3 OS=Homo sapiens OX=9606 GN=ANXA3 PE=1 SV=3	0	2	0.6561	0	1	1	790.429	1579.85	1579.85	-0.29	-0.00023	0/0	0	0	4171710	HCD	MS2	50.7008	20.014	91.3566	28840	28838	200925_HELA_iNrich_bRP_F08.raw	F2.8	149	1	FALSE	R	A	F2	trypsin	435529	2.16892e+06	0.167225	0.832775	MOCK	1ST	15	140	0	FALSE	3	597478	NA	NA	NA
High	[R].lQAQQDAVNIVcHSkTR.[S]	HCD	6.09	1.1e-05	6.1e-08	2.24	0.7	1	Sequest HT (2)	3	686.693	-1.12	91.3596	28842	28842	P55036	Acetyl:2H(3	LQAQQDAVNIVCHSKTR	17	3	91.36	122411	17	N-Term(Acetyl:2H(3));C12(Carbamidomethyl);K15(Acetyl:2H(3))	Acetyl:2H(3)@Any N-term;Carbamidomethyl@C;Acetyl:2H(3)@K	27	QE	0.610877	FALSE	Sequest HT	Sequest HT (A2)	A	2	Unambiguous	1	P55036	26S proteasome non-ATPase regulatory subunit 4 OS=Homo sapiens OX=9606 GN=PSMD4 PE=1 SV=1	P55036	26S proteasome non-ATPase regulatory subunit 4 OS=Homo sapiens OX=9606 GN=PSMD4 PE=1 SV=1	0	3	0.6995	0	1	1	686.693	2058.06	2058.07	-1.12	-0.00077	0/0	0	0	2.56252e+06	HCD	MS2	4.54633	67.274	91.3596	28842	28838	200925_HELA_iNrich_bRP_F08.raw	F2.8	190	1	FALSE	R	L	F2	trypsin	457340	1.35175e+06	0.252801	0.747199	MOCK	1ST	15	140	0	FALSE	0;12;15	234374	NA	NA	NA
High	[R].dkLDPDmALcR.[N]	HCD	2.59	0.00043	0.004	0.414	0.59	1	Sequest HT (2)	2	720.343	0.33	91.3675	28845	28845	O00469	Acetyl:2H(3	DKLDPDMALCR	11	2	91.368	122412	11	N-Term(Acetyl:2H(3));K2(Acetyl:2H(3));M7(Oxidation);C10(Carbamidomethyl)	Acetyl:2H(3)@Any N-term;Acetyl:2H(3)@K;Oxidation@M;Carbamidomethyl@C	27	QE	0.61094	FALSE	Sequest HT	Sequest HT (A2)	A	2	Unambiguous	1	O00469	Procollagen-lysine,2-oxoglutarate 5-dioxygenase 2 OS=Homo sapiens OX=9606 GN=PLOD2 PE=1 SV=2	O00469	Procollagen-lysine,2-oxoglutarate 5-dioxygenase 2 OS=Homo sapiens OX=9606 GN=PLOD2 PE=1 SV=2	0	2	0.5869	0	1	1	720.343	1439.68	1439.68	0.33	0.00024	0/0	0	0	1.56071e+06	HCD	MS2	20.1156	120	91.3675	28845	28838	200925_HELA_iNrich_bRP_F08.raw	F2.8	108	1	FALSE	R	D	F2	trypsin	364344	593997	0.380182	0.619818	MOCK	1ST	15	140	0	FALSE	0;2;7;10	353572	202.14	2594.7	0.00733853
High	[R].lQAQQDAVNIVcHSkTR.[S]	HCD	6.06	1.1e-05	2.9e-08	2.36	0.73	1	Sequest HT (2)	2	1029.54	-0.46	91.3912	28855	28855	P55036	Acetyl:2H(3	LQAQQDAVNIVCHSKTR	17	2	91.391	122413	17	N-Term(Acetyl:2H(3));C12(Carbamidomethyl);K15(Acetyl:2H(3))	Acetyl:2H(3)@Any N-term;Carbamidomethyl@C;Acetyl:2H(3)@K	27	QE	0.61113	FALSE	Sequest HT	Sequest HT (A2)	A	2	Unambiguous	1	P55036	26S proteasome non-ATPase regulatory subunit 4 OS=Homo sapiens OX=9606 GN=PSMD4 PE=1 SV=1	P55036	26S proteasome non-ATPase regulatory subunit 4 OS=Homo sapiens OX=9606 GN=PSMD4 PE=1 SV=1	0	2	0.7277	0	1	1	1029.54	2058.07	2058.07	-0.46	-0.00048	0/0	0	0	2.1007e+06	HCD	MS2	15.8261	120	91.3912	28855	28851	200925_HELA_iNrich_bRP_F08.raw	F2.8	194	1	FALSE	R	L	F2	trypsin	509620	951083	0.348887	0.651113	MOCK	1ST	15	140	0	FALSE	0;12;15	197779	NA	NA	NA
High	[R].vLTEDEmGHPEIGDAIAR.[L]	HCD	5.5	1.1e-05	3.4e-06	1.56	0.72	1	Sequest HT (2)	3	671.991	-1.8	91.399	28858	28858	P14324	Acetyl:2H(3	VLTEDEMGHPEIGDAIAR	18	3	91.399	122414	18	N-Term(Acetyl:2H(3));M7(Oxidation)	Acetyl:2H(3)@Any N-term;Oxidation@M	27	QE	0.611192	FALSE	Sequest HT	Sequest HT (A2)	A	2	Unambiguous	1	P14324	Farnesyl pyrophosphate synthase OS=Homo sapiens OX=9606 GN=FDPS PE=1 SV=4	P14324	Farnesyl pyrophosphate synthase OS=Homo sapiens OX=9606 GN=FDPS PE=1 SV=4	0	3	0.7218	0	1	1	671.991	2013.96	2013.96	-1.8	-0.00121	0/0	0	0	769760	HCD	MS2	28.7046	120	91.399	28858	28851	200925_HELA_iNrich_bRP_F08.raw	F2.8	127	1	FALSE	R	V	F2	trypsin	105173	742328	0.124097	0.875903	MOCK	1ST	15	140	0	FALSE	0;7	311976	NA	NA	NA
High	[R].ALAEIAkAELDDTPmR.[G]	HCD	4.72	1.1e-05	6.3e-06	1.46	0.72	1	Sequest HT (2)	2	902.962	-1.28	91.4149	28865	28865	P23246	NA	ALAEIAKAELDDTPMR	16	2	91.415	122415	16	K7(Acetyl:2H(3));M15(Oxidation)	Acetyl:2H(3)@K;Oxidation@M	27	QE	0.611319	FALSE	Sequest HT	Sequest HT (A2)	A	2	Unambiguous	1	P23246	Splicing factor, proline- and glutamine-rich OS=Homo sapiens OX=9606 GN=SFPQ PE=1 SV=2	P23246	Splicing factor, proline- and glutamine-rich OS=Homo sapiens OX=9606 GN=SFPQ PE=1 SV=2	0	2	0.7161	0	1	1	902.962	1804.92	1804.92	-1.28	-0.00115	0/0	0	0	3.41655e+06	HCD	MS2	12.5105	107.772	91.4149	28865	28864	200925_HELA_iNrich_bRP_F08.raw	F2.8	178	1	FALSE	R	A	F2	trypsin	687871	951261	0.419656	0.580344	MOCK	1ST	15	140	0	FALSE	7;15	237298	NA	NA	NA
High	[R].RAEAEkQLQQAQAAGAEQEVEkFTkR.[L]	HCD	9.76	1.1e-05	1e-11	3.69	0.78	1	Sequest HT (2)	3	1027.21	-1.52	91.4173	28866	28866	P39748	NA	RAEAEKQLQQAQAAGAEQEVEKFTKR	26	3	91.417	122416	26	K6(Acetyl:2H(3));K22(Acetyl:2H(3));K25(Acetyl:2H(3))	Acetyl:2H(3)@K;Acetyl:2H(3)@K;Acetyl:2H(3)@K	27	QE	0.611338	FALSE	Sequest HT	Sequest HT (A2)	A	2	Unambiguous	1	P39748	Flap endonuclease 1 OS=Homo sapiens OX=9606 GN=FEN1 PE=1 SV=1	P39748	Flap endonuclease 1 OS=Homo sapiens OX=9606 GN=FEN1 PE=1 SV=1	1	3	0.7838	0	1	1	1027.21	3079.61	3079.61	-1.52	-0.00156	0/0	0	0	1.83423e+06	HCD	MS2	5.71881	105.924	91.4173	28866	28864	200925_HELA_iNrich_bRP_F08.raw	F2.8	217	1	FALSE	R	R	F2	trypsin	1.01075e+06	1.07446e+06	0.484725	0.515275	MOCK	1ST	15	140	0	FALSE	6;22;25	130279	NA	NA	NA
High	[R].LVAMkFLR.[A]	HCD	2.53	0.00046	0.0043	0.405	0.38	1	Sequest HT (2)	2	511.816	-0.28	91.4242	28871	28871	P22392	NA	LVAMKFLR	8	2	91.424	122417	8	K5(Acetyl:2H(3))	Acetyl:2H(3)@K	27	QE	0.611394	FALSE	Sequest HT	Sequest HT (A2)	A	2	Unambiguous	1	P22392	Nucleoside diphosphate kinase B OS=Homo sapiens OX=9606 GN=NME2 PE=1 SV=1	P22392	Nucleoside diphosphate kinase B OS=Homo sapiens OX=9606 GN=NME2 PE=1 SV=1	0	2	0.3794	0	1	1	511.816	1022.63	1022.63	-0.28	-0.00014	0/0	0	0	1360198	HCD	MS2	63.366	44.972	91.4242	28871	28864	200925_HELA_iNrich_bRP_F08.raw	F2.8	45	1	FALSE	R	L	F2	trypsin	186428	571667	0.245916	0.754084	MOCK	1ST	15	140	0	FALSE	5	226877	NA	NA	NA
High	[R].YDLTVPFAR.[Y]	HCD	2.69	0.00017	0.00082	0.627	0.66	1	Sequest HT (2)	2	541.288	0.85	91.4373	28876	28876	P12081; P49590	NA	YDLTVPFAR	9	2	91.437	122418	9		NA	27	QE	0.611498	FALSE	Sequest HT	Sequest HT (A2)	A	2	Unambiguous	2	P12081; P49590	Histidine--tRNA ligase, cytoplasmic OS=Homo sapiens OX=9606 GN=HARS1 PE=1 SV=2;Histidine--tRNA ligase, mitochondrial OS=Homo sapiens OX=9606 GN=HARS2 PE=1 SV=1	P12081; P49590	Histidine--tRNA ligase, cytoplasmic OS=Homo sapiens OX=9606 GN=HARS1 PE=1 SV=2; Histidine--tRNA ligase, mitochondrial OS=Homo sapiens OX=9606 GN=HARS2 PE=1 SV=1	0	2	0.6617	0	1	1	541.288	1081.57	1081.57	0.85	0.00046	0/0	0	0	490866	HCD	MS2	22.3082	120	91.4373	28876	28864	200925_HELA_iNrich_bRP_F08.raw	F2.8	153	2	FALSE	R	Y	F2	trypsin	39996.7	222980	0.152092	0.847908	MOCK	1ST	15	140	0	FALSE	NA	75314.7	NA	NA	NA
High	[R].SILkIDDVVNTR.[-]	HCD	3.13	4.5e-05	0.00014	0.93	0.73	1	Sequest HT (2)	2	709.408	-0.3	91.4437	28878	28878	P50991	NA	SILKIDDVVNTR	12	2	91.444	122419	12	K4(Acetyl:2H(3))	Acetyl:2H(3)@K	27	QE	0.61155	FALSE	Sequest HT	Sequest HT (A2)	A	2	Unambiguous	1	P50991	T-complex protein 1 subunit delta OS=Homo sapiens OX=9606 GN=CCT4 PE=1 SV=4	P50991	T-complex protein 1 subunit delta OS=Homo sapiens OX=9606 GN=CCT4 PE=1 SV=4	0	2	0.7316	0	1	1	709.408	1417.81	1417.81	-0.3	-0.00021	0/0	0	0	5570317	HCD	MS2	6.22761	19.475	91.4437	28878	28877	200925_HELA_iNrich_bRP_F08.raw	F2.8	115	1	FALSE	R	S	F2	trypsin	730690	3.34356e+06	0.179343	0.820657	MOCK	1ST	15	140	0	FALSE	4	903340	NA	NA	NA
High	[R].aLATHPGISFYEEPR.[E]	HCD	3.16	9.6e-05	0.00041	0.741	0.46	1	Sequest HT (2)	2	866.942	2.17	91.4496	28881	28881	Q12789	Acetyl:2H(3	ALATHPGISFYEEPR	15	2	91.45	122420	15	N-Term(Acetyl:2H(3))	Acetyl:2H(3)@Any N-term	27	QE	0.611597	FALSE	Sequest HT	Sequest HT (A2)	A	2	Unambiguous	1	Q12789	General transcription factor 3C polypeptide 1 OS=Homo sapiens OX=9606 GN=GTF3C1 PE=1 SV=4	Q12789	General transcription factor 3C polypeptide 1 OS=Homo sapiens OX=9606 GN=GTF3C1 PE=1 SV=4	0	2	0.462	0	1	1	866.942	1732.88	1732.87	2.17	0.00188	0/0	0	0	2.8004e+06	HCD	MS2	23.3798	31.816	91.4496	28881	28877	200925_HELA_iNrich_bRP_F08.raw	F2.8	167	1	FALSE	R	A	F2	trypsin	491554	1.16267e+06	0.29715	0.70285	MOCK	1ST	15	140	0	FALSE	0	554149	NA	NA	NA
High	[R].AAVPSGASTGIYEALELRDNDkTR.[Y]	HCD	4.22	1.1e-05	2e-05	1.26	0.66	1	Sequest HT (2)	3	860.442	-0.66	91.4799	28893	28893	P06733	NA	AAVPSGASTGIYEALELRDNDKTR	24	3	91.48	122421	24	K22(Acetyl:2H(3))	Acetyl:2H(3)@K	27	QE	0.611839	FALSE	Sequest HT	Sequest HT (A2)	A	2	Unambiguous	1	P06733	Alpha-enolase OS=Homo sapiens OX=9606 GN=ENO1 PE=1 SV=2	P06733	Alpha-enolase OS=Homo sapiens OX=9606 GN=ENO1 PE=1 SV=2	1	3	0.6564	0	1	1	860.442	2579.31	2579.31	-0.66	-0.00056	0/0	0	0	4.05734e+06	HCD	MS2	2.92674	78.191	91.4799	28893	28890	200925_HELA_iNrich_bRP_F08.raw	F2.8	205	1	FALSE	R	A	F2	trypsin	36961.8	1.99831e+06	0.0181606	0.981839	MOCK	1ST	15	140	0	FALSE	22	386293	NA	NA	NA
High	[R].smDEFTASTPADLGEAGR.[L]	HCD	4.06	1.1e-05	3.3e-06	1.57	0.84	1	Sequest HT (2)	2	958.423	-2.09	91.4825	28894	28894	Q7Z5K2	Acetyl:2H(3	SMDEFTASTPADLGEAGR	18	2	91.482	122422	18	N-Term(Acetyl:2H(3));M2(Oxidation)	Acetyl:2H(3)@Any N-term;Oxidation@M	27	QE	0.61186	FALSE	Sequest HT	Sequest HT (A2)	A	2	Unambiguous	1	Q7Z5K2	Wings apart-like protein homolog OS=Homo sapiens OX=9606 GN=WAPL PE=1 SV=1	Q7Z5K2	Wings apart-like protein homolog OS=Homo sapiens OX=9606 GN=WAPL PE=1 SV=1	0	2	0.8448	0	1	1	958.423	1915.84	1915.84	-2.09	-0.002	0/0	0	0	1.1883e+06	HCD	MS2	22.3103	120	91.4825	28894	28890	200925_HELA_iNrich_bRP_F08.raw	F2.8	37	1	FALSE	R	S	F2	trypsin	216014	585852	0.269389	0.730611	MOCK	1ST	15	140	0	FALSE	0;2	123400	NA	NA	NA
High	[R].lkSVVGNLHR.[L]	HCD	2.62	9.2e-05	0.0004	0.745	0.54	1	Sequest HT (2)	2	606.869	-2.06	91.5243	28910	28910	P46087	Acetyl:2H(3	LKSVVGNLHR	10	2	91.524	122423	10	N-Term(Acetyl:2H(3));K2(Acetyl:2H(3))	Acetyl:2H(3)@Any N-term;Acetyl:2H(3)@K	27	QE	0.612194	FALSE	Sequest HT	Sequest HT (A2)	A	2	Unambiguous	1	P46087	Probable 28S rRNA (cytosine(4447)-C(5))-methyltransferase OS=Homo sapiens OX=9606 GN=NOP2 PE=1 SV=2	P46087	Probable 28S rRNA (cytosine(4447)-C(5))-methyltransferase OS=Homo sapiens OX=9606 GN=NOP2 PE=1 SV=2	0	2	0.542	0	1	1	606.869	1212.73	1212.73	-2.06	-0.00125	0/0	0	0	624330	HCD	MS2	59.0143	120	91.5243	28910	28903	200925_HELA_iNrich_bRP_F08.raw	F2.8	51	1	FALSE	R	L	F2	trypsin	74043.1	332934	0.181934	0.818066	MOCK	1ST	15	140	0	FALSE	0;2	74331.1	NA	NA	NA
High	[R].rkEILPFEkmkEQR.[L]	HCD	3.43	0.00028	0.0016	0.529	0.4	1	Sequest HT (2)	3	676.717	0.85	91.5658	28928	28928	Q9NWH9	Acetyl:2H(3	RKEILPFEKMKEQR	14	3	91.566	122424	14	N-Term(Acetyl:2H(3));K2(Acetyl:2H(3));K9(Acetyl:2H(3));M10(Oxidation);K11(Acetyl:2H(3))	Acetyl:2H(3)@Any N-term;Acetyl:2H(3)@K;Acetyl:2H(3)@K;Oxidation@M;Acetyl:2H(3)@K	27	QE	0.612526	TRUE	Sequest HT	Sequest HT (A2)	A	2	Unambiguous	1	Q9NWH9	SAFB-like transcription modulator OS=Homo sapiens OX=9606 GN=SLTM PE=1 SV=2	Q9NWH9	SAFB-like transcription modulator OS=Homo sapiens OX=9606 GN=SLTM PE=1 SV=2	1	3	0.4023	0	1	1	676.717	2028.14	2028.13	0.85	0.00057	0/0	0	0	854395	HCD	MS2	46.0517	120	91.5658	28928	28916	200925_HELA_iNrich_bRP_F08.raw	F2.8	112	1	FALSE	R	R	F2	trypsin	165858	150745	0.523867	0.476133	MOCK	1ST	15	140	1	TRUE	0;2;9;10;11	68689.9	NA	NA	NA
High	[R].LAELEEFINGPNNAHIQQVGDR.[C]	HCD	7.5	1.1e-05	3.3e-08	2.34	0.65	1	Sequest HT (2)	3	822.079	0.19	91.5832	28935	28935	Q00610	NA	LAELEEFINGPNNAHIQQVGDR	22	3	91.583	122425	22		NA	27	QE	0.612666	FALSE	Sequest HT	Sequest HT (A2)	A	2	Unambiguous	1	Q00610	Clathrin heavy chain 1 OS=Homo sapiens OX=9606 GN=CLTC PE=1 SV=5	Q00610	Clathrin heavy chain 1 OS=Homo sapiens OX=9606 GN=CLTC PE=1 SV=5	0	3	0.6493	0	1	1	822.079	2464.22	2464.22	0.19	0.00015	0/0	0	0	2.33577e+06	HCD	MS2	12.0977	72.349	91.5832	28935	28929	200925_HELA_iNrich_bRP_F08.raw	F2.8	215	1	FALSE	R	L	F2	trypsin	503396	1.72601e+06	0.225798	0.774202	MOCK	1ST	15	140	0	FALSE	NA	245991	NA	NA	NA
High	[R].iTPSYVAFTPEGER.[L]	HCD	1.98	0.0016	0.017	0.245	0.33	1	Sequest HT (2)	2	806.408	-0.92	91.5962	28940	28940	P11021	Acetyl:2H(3	ITPSYVAFTPEGER	14	2	91.596	122426	14	N-Term(Acetyl:2H(3))	Acetyl:2H(3)@Any N-term	27	QE	0.61277	FALSE	Sequest HT	Sequest HT (A2)	A	2	Unambiguous	1	P11021	Endoplasmic reticulum chaperone BiP OS=Homo sapiens OX=9606 GN=HSPA5 PE=1 SV=2	P11021	Endoplasmic reticulum chaperone BiP OS=Homo sapiens OX=9606 GN=HSPA5 PE=1 SV=2	0	2	0.3333	0	1	1	806.408	1611.81	1611.81	-0.92	-0.00074	0/0	0	0	1.19423e+06	HCD	MS2	24.8265	120	91.5962	28940	28929	200925_HELA_iNrich_bRP_F08.raw	F2.8	156	1	FALSE	R	I	F2	trypsin	7848.4	218714	0.0346413	0.965359	MOCK	1ST	15	140	0	FALSE	0	53638.7	NA	NA	NA
High	[R].LGHLkkEEAEIQAELER.[L]	HCD	4.29	1.1e-05	9.6e-06	1.39	0.51	1	Sequest HT (2)	3	695.05	2.94	91.6225	28950	28950	Q86UE8; Q9UKI8	NA	LGHLKKEEAEIQAELER	17	3	91.622	122427	17	K5(Acetyl:2H(3));K6(Acetyl:2H(3))	Acetyl:2H(3)@K;Acetyl:2H(3)@K	27	QE	0.61298	FALSE	Sequest HT	Sequest HT (A2)	A	2	Unambiguous	2	Q86UE8; Q9UKI8	Serine/threonine-protein kinase tousled-like 2 OS=Homo sapiens OX=9606 GN=TLK2 PE=1 SV=2;Serine/threonine-protein kinase tousled-like 1 OS=Homo sapiens OX=9606 GN=TLK1 PE=1 SV=2	Q86UE8; Q9UKI8	Serine/threonine-protein kinase tousled-like 2 OS=Homo sapiens OX=9606 GN=TLK2 PE=1 SV=2; Serine/threonine-protein kinase tousled-like 1 OS=Homo sapiens OX=9606 GN=TLK1 PE=1 SV=2	0	3	0.5082	0	1	1	695.05	2083.14	2083.13	2.94	0.00204	0/0	0	0	930860	HCD	MS2	31.9671	120	91.6225	28950	28942	200925_HELA_iNrich_bRP_F08.raw	F2.8	150	2	FALSE	R	L	F2	trypsin	65808.3	136441	0.325382	0.674618	MOCK	1ST	15	140	0	FALSE	5;6	32469.6	NA	NA	NA
High	[R].DkLRPIPITASVEIQEPSSR.[R]	HCD	5.09	1.1e-05	1.9e-07	2.04	0.7	1	Sequest HT (2)	3	761.095	5.28	91.6376	28956	28956	P23229	NA	DKLRPIPITASVEIQEPSSR	20	3	91.638	122428	20	K2(Acetyl:2H(3))	Acetyl:2H(3)@K	27	QE	0.613101	FALSE	Sequest HT	Sequest HT (A2)	A	2	Unambiguous	1	P23229	Integrin alpha-6 OS=Homo sapiens OX=9606 GN=ITGA6 PE=1 SV=5	P23229	Integrin alpha-6 OS=Homo sapiens OX=9606 GN=ITGA6 PE=1 SV=5	0	3	0.7014	0	1	1	761.095	2281.27	2281.26	5.28	0.00402	0/0	0	0	1.40698e+06	HCD	MS2	48.0085	58.966	91.6376	28956	28955	200925_HELA_iNrich_bRP_F08.raw	F2.8	128	1	FALSE	R	D	F2	trypsin	447598	695901	0.391429	0.608571	MOCK	1ST	15	140	0	FALSE	2	149528	NA	NA	NA
High	[R].LLGPcMDIMkR.[N]	HCD	2.61	0.00025	0.0014	0.543	0.57	1	Sequest HT (2)	2	689.858	-0.06	91.6536	28963	28963	P13861	NA	LLGPCMDIMKR	11	2	91.654	122429	11	C5(Carbamidomethyl);K10(Acetyl:2H(3))	Carbamidomethyl@C;Acetyl:2H(3)@K	27	QE	0.613229	FALSE	Sequest HT	Sequest HT (A2)	A	2	Unambiguous	1	P13861	cAMP-dependent protein kinase type II-alpha regulatory subunit OS=Homo sapiens OX=9606 GN=PRKAR2A PE=1 SV=2	P13861	cAMP-dependent protein kinase type II-alpha regulatory subunit OS=Homo sapiens OX=9606 GN=PRKAR2A PE=1 SV=2	0	2	0.5747	0	1	1	689.858	1378.71	1378.71	-0.06	-4e-05	0/0	0	0	1.4681e+06	HCD	MS2	20.7663	67.533	91.6536	28963	28955	200925_HELA_iNrich_bRP_F08.raw	F2.8	157	1	FALSE	R	L	F2	trypsin	32357.6	634417	0.0485286	0.951471	MOCK	1ST	15	140	0	FALSE	5;10	122148	NA	NA	NA
High	[R].QAQQERDELADEIANSSGkGALALEEkRR.[L]	HCD	6.42	1.8e-05	4.5e-05	1.13	0.73	1	Sequest HT (2)	4	826.427	0.96	91.6723	28970	28970	P35579	NA	QAQQERDELADEIANSSGKGALALEEKRR	29	4	91.672	122430	29	K19(Acetyl:2H(3));K27(Acetyl:2H(3))	Acetyl:2H(3)@K;Acetyl:2H(3)@K	27	QE	0.613378	FALSE	Sequest HT	Sequest HT (A2)	A	2	Unambiguous	1	P35579	Myosin-9 OS=Homo sapiens OX=9606 GN=MYH9 PE=1 SV=4	P35579	Myosin-9 OS=Homo sapiens OX=9606 GN=MYH9 PE=1 SV=4	2	4	0.729	0	1	1	826.427	3302.69	3302.68	0.96	0.00079	0/0	0	0	1.69957e+06	HCD	MS2	2.99139	64.136	91.6723	28970	28968	200925_HELA_iNrich_bRP_F08.raw	F2.8	245	1	FALSE	R	Q	F2	trypsin	369402	1.54244e+06	0.193218	0.806782	MOCK	1ST	15	140	0	FALSE	19;27	449992	NA	NA	NA
High	[R].sEcNMcNTPkYAkLEER.[T]	HCD	3.46	6.2e-05	0.00023	0.842	0.7	1	Sequest HT (2)	3	755.684	3.2	91.6904	28977	28977	O95218	Acetyl:2H(3	SECNMCNTPKYAKLEER	17	3	91.69	122431	17	N-Term(Acetyl:2H(3));C3(Carbamidomethyl);C6(Carbamidomethyl);K10(Acetyl:2H(3));K13(Acetyl:2H(3))	Acetyl:2H(3)@Any N-term;Carbamidomethyl@C;Carbamidomethyl@C;Acetyl:2H(3)@K;Acetyl:2H(3)@K	27	QE	0.613523	FALSE	Sequest HT	Sequest HT (A2)	A	2	Unambiguous	1	O95218	Zinc finger Ran-binding domain-containing protein 2 OS=Homo sapiens OX=9606 GN=ZRANB2 PE=1 SV=2	O95218	Zinc finger Ran-binding domain-containing protein 2 OS=Homo sapiens OX=9606 GN=ZRANB2 PE=1 SV=2	0	3	0.6965	0	1	1	755.684	2265.04	2265.03	3.2	0.00241	0/0	0	0	365452	HCD	MS2	25.1743	120	91.6904	28977	28968	200925_HELA_iNrich_bRP_F08.raw	F2.8	75	1	FALSE	R	S	F2	trypsin	12953.6	302654	0.0410433	0.958957	MOCK	1ST	15	140	0	FALSE	0;3;6;10;13	52621.2	NA	NA	NA
High	[R].LGTDEScFNmILATR.[S]	HCD	3.28	5e-05	0.00018	0.887	0.74	1	Sequest HT (2)	2	872.399	-7.5	91.7139	28986	28986	P20073	NA	LGTDESCFNMILATR	15	2	91.714	122432	15	C7(Carbamidomethyl);M10(Oxidation)	Carbamidomethyl@C;Oxidation@M	27	QE	0.613711	FALSE	Sequest HT	Sequest HT (A2)	A	2	Unambiguous	1	P20073	Annexin A7 OS=Homo sapiens OX=9606 GN=ANXA7 PE=1 SV=3	P20073	Annexin A7 OS=Homo sapiens OX=9606 GN=ANXA7 PE=1 SV=3	0	2	0.7439	0	1	1	872.399	1743.79	1743.8	-7.5	-0.00654	0/0	0	0	1.52289e+06	HCD	MS2	12.6829	120	91.7139	28986	28981	200925_HELA_iNrich_bRP_F08.raw	F2.8	61	1	FALSE	R	L	F2	trypsin	60861.8	439585	0.121615	0.878385	MOCK	1ST	15	140	0	FALSE	7;10	87769	NA	NA	NA
High	[R].wLAIDANARR.[E]	HCD	2.57	0.0092	0.13	0.011	0.38	1	Sequest HT (2)	2	615.843	0.42	91.7165	28987	28987	Q14974	Acetyl:2H(3	WLAIDANARR	10	2	91.716	122433	10	N-Term(Acetyl:2H(3))	Acetyl:2H(3)@Any N-term	27	QE	0.613732	FALSE	Sequest HT	Sequest HT (A2)	A	2	Unambiguous	1	Q14974	Importin subunit beta-1 OS=Homo sapiens OX=9606 GN=KPNB1 PE=1 SV=2	Q14974	Importin subunit beta-1 OS=Homo sapiens OX=9606 GN=KPNB1 PE=1 SV=2	1	2	0.3813	0	1	1	615.843	1230.68	1230.68	0.42	0.00026	0/0	0	0	1.67725e+06	HCD	MS2	29.1795	120	91.7165	28987	28981	200925_HELA_iNrich_bRP_F08.raw	F2.8	170	1	FALSE	R	W	F2	trypsin	286668	533747	0.349418	0.650582	MOCK	1ST	15	140	0	FALSE	0	180272	NA	NA	NA
High	[R].tLLVADPR.[R]	HCD	2.27	0.00019	0.00097	0.6	0.35	1	Sequest HT (2)	2	465.277	-2.03	91.719	28988	28988	P62249	Acetyl:2H(3	TLLVADPR	8	2	91.719	122434	8	N-Term(Acetyl:2H(3))	Acetyl:2H(3)@Any N-term	27	QE	0.613752	FALSE	Sequest HT	Sequest HT (A2)	A	2	Unambiguous	1	P62249	40S ribosomal protein S16 OS=Homo sapiens OX=9606 GN=RPS16 PE=1 SV=2	P62249	40S ribosomal protein S16 OS=Homo sapiens OX=9606 GN=RPS16 PE=1 SV=2	0	2	0.3524	0	1	1	465.277	929.548	929.549	-2.03	-0.00095	0/0	0	0	1.66908e+06	HCD	MS2	13.9361	120	91.719	28988	28981	200925_HELA_iNrich_bRP_F08.raw	F2.8	87	1	FALSE	R	T	F2	trypsin	339817	1.83985e+06	0.155904	0.844096	MOCK	1ST	15	140	0	FALSE	0	1489605	NA	NA	NA
High	[R].EIAQDFkTDLR.[F]	HCD	3	0.0002	0.0011	0.577	0.49	1	Sequest HT (2)	2	690.863	-0.54	91.7504	29000	29000	P84243; Q16695; P68431; Q71DI3	NA	EIAQDFKTDLR	11	2	91.75	122435	11	K7(Acetyl:2H(3))	Acetyl:2H(3)@K	27	QE	0.614003	FALSE	Sequest HT	Sequest HT (A2)	A	2	Unambiguous	4	P84243; Q16695; P68431; Q71DI3	Histone H3.3 OS=Homo sapiens OX=9606 GN=H3-3B PE=1 SV=2;Histone H3.1t OS=Homo sapiens OX=9606 GN=H3-4 PE=1 SV=3;Histone H3.1 OS=Homo sapiens OX=9606 GN=H3C12 PE=1 SV=2;Histone H3.2 OS=Homo sapiens OX=9606 GN=H3C13 PE=1 SV=3	P84243; Q16695; P68431; Q71DI3	Histone H3.3 OS=Homo sapiens OX=9606 GN=H3-3B PE=1 SV=2; Histone H3.1t OS=Homo sapiens OX=9606 GN=H3-4 PE=1 SV=3; Histone H3.1 OS=Homo sapiens OX=9606 GN=H3C12 PE=1 SV=2; Histone H3.2 OS=Homo sapiens OX=9606 GN=H3C13 PE=1 SV=3	0	2	0.4933	0	1	1	690.863	1380.72	1380.72	-0.54	-0.00037	0/0	0	0	1267054	HCD	MS2	47.7257	120	91.7504	29000	28994	200925_HELA_iNrich_bRP_F08.raw	F2.8	189	4	FALSE	R	E	F2	trypsin	40649.3	491472	0.076391	0.923609	MOCK	1ST	15	140	0	FALSE	7	111383	NA	NA	NA
High	[R].nLVDNITGQR.[L]	HCD	2.55	5e-05	0.00018	0.885	0.4	1	Sequest HT (2)	1	1174.62	-4.11	91.7951	29018	29018	Q15149	Acetyl:2H(3	NLVDNITGQR	10	1	91.795	122436	10	N-Term(Acetyl:2H(3))	Acetyl:2H(3)@Any N-term	27	QE	0.614361	FALSE	Sequest HT	Sequest HT (A2)	A	2	Unambiguous	1	Q15149	Plectin OS=Homo sapiens OX=9606 GN=PLEC PE=1 SV=3	Q15149	Plectin OS=Homo sapiens OX=9606 GN=PLEC PE=1 SV=3	0	1	0.3961	0	1	1	1174.62	1174.62	1174.63	-4.11	-0.00482	0/0	0	0	1089460	HCD	MS2	0	120	91.7951	29018	29007	200925_HELA_iNrich_bRP_F08.raw	F2.8	201	1	FALSE	R	N	F2	trypsin	95123.7	184491	0.340196	0.659804	MOCK	1ST	15	140	0	FALSE	0	102301	NA	NA	NA
High	[R].nLVDNITGQR.[L]	HCD	2.97	0.0001	0.00047	0.716	0.55	1	Sequest HT (2)	2	587.817	0.41	91.8746	29049	29049	Q15149	Acetyl:2H(3	NLVDNITGQR	10	2	91.875	122437	10	N-Term(Acetyl:2H(3))	Acetyl:2H(3)@Any N-term	27	QE	0.614997	FALSE	Sequest HT	Sequest HT (A2)	A	2	Unambiguous	1	Q15149	Plectin OS=Homo sapiens OX=9606 GN=PLEC PE=1 SV=3	Q15149	Plectin OS=Homo sapiens OX=9606 GN=PLEC PE=1 SV=3	0	2	0.5455	0	1	1	587.817	1174.63	1174.63	0.41	0.00024	0/0	0	0	17013518	HCD	MS2	3.8959	3.998	91.8746	29049	29046	200925_HELA_iNrich_bRP_F08.raw	F2.8	219	1	FALSE	R	N	F2	trypsin	2.71583e+06	6.07588e+06	0.308908	0.691092	MOCK	1ST	15	140	0	FALSE	0	1940636	NA	NA	NA
High	[R].gLkAELAER.[L]	HCD	2.87	0.0002	0.0011	0.58	0.46	1	Sequest HT (2)	2	538.815	0.45	91.8824	29052	29052	Q9BUJ2	Acetyl:2H(3	GLKAELAER	9	2	91.882	122438	9	N-Term(Acetyl:2H(3));K3(Acetyl:2H(3))	Acetyl:2H(3)@Any N-term;Acetyl:2H(3)@K	27	QE	0.615059	FALSE	Sequest HT	Sequest HT (A2)	A	2	Unambiguous	1	Q9BUJ2	Heterogeneous nuclear ribonucleoprotein U-like protein 1 OS=Homo sapiens OX=9606 GN=HNRNPUL1 PE=1 SV=2	Q9BUJ2	Heterogeneous nuclear ribonucleoprotein U-like protein 1 OS=Homo sapiens OX=9606 GN=HNRNPUL1 PE=1 SV=2	0	2	0.4599	0	1	1	538.815	1076.62	1076.62	0.45	0.00024	0/0	0	0	995157	HCD	MS2	11.6117	120	91.8824	29052	29046	200925_HELA_iNrich_bRP_F08.raw	F2.8	114	1	FALSE	R	G	F2	trypsin	176595	813256	0.178406	0.821594	MOCK	1ST	15	140	0	FALSE	0;3	320592	NA	NA	NA
High	[R].eAQMAAkLER.[L]	HCD	3.54	1.8e-05	7e-05	1.05	0.6	1	Sequest HT (2)	2	618.83	0.32	91.9075	29062	29062	P16949	Acetyl:2H(3	EAQMAAKLER	10	2	91.908	122439	10	N-Term(Acetyl:2H(3));K7(Acetyl:2H(3))	Acetyl:2H(3)@Any N-term;Acetyl:2H(3)@K	27	QE	0.61526	FALSE	Sequest HT	Sequest HT (A2)	A	2	Unambiguous	1	P16949	Stathmin OS=Homo sapiens OX=9606 GN=STMN1 PE=1 SV=3	P16949	Stathmin OS=Homo sapiens OX=9606 GN=STMN1 PE=1 SV=3	0	2	0.5989	0	1	1	618.83	1236.65	1236.65	0.32	0.0002	0/0	0	0	8509479	HCD	MS2	39.0425	11.366	91.9075	29062	29059	200925_HELA_iNrich_bRP_F08.raw	F2.8	156	1	FALSE	R	E	F2	trypsin	2.00419e+06	3.72107e+06	0.350061	0.649939	MOCK	1ST	15	140	0	FALSE	0;7	1063875	NA	NA	NA
High	[R].iAkELAER.[E]	HCD	3.01	0.0011	0.011	0.297	0.42	1	Sequest HT (2)	2	510.303	-1.84	91.9103	29064	29064	Q9NSV4	Acetyl:2H(3	IAKELAER	8	2	91.91	122440	8	N-Term(Acetyl:2H(3));K3(Acetyl:2H(3))	Acetyl:2H(3)@Any N-term;Acetyl:2H(3)@K	27	QE	0.615282	FALSE	Sequest HT	Sequest HT (A2)	A	2	Unambiguous	1	Q9NSV4	Protein diaphanous homolog 3 OS=Homo sapiens OX=9606 GN=DIAPH3 PE=1 SV=4	Q9NSV4	Protein diaphanous homolog 3 OS=Homo sapiens OX=9606 GN=DIAPH3 PE=1 SV=4	0	2	0.4186	0	1	1	510.303	1019.6	1019.6	-1.84	-0.00094	0/0	0	0	2.19349e+06	HCD	MS2	9.46735	59.95	91.9103	29064	29059	200925_HELA_iNrich_bRP_F08.raw	F2.8	100	1	FALSE	R	I	F2	trypsin	258427	1.23439e+06	0.173113	0.826887	MOCK	1ST	15	140	0	FALSE	0;3	333885	NA	NA	NA
High	[R].vkYETELAmR.[Q]	HCD	2.19	4e-05	0.00012	0.956	0.63	1	Sequest HT (2)	2	673.352	1.93	91.9451	29080	29080	P05783	Acetyl:2H(3	VKYETELAMR	10	2	91.945	122441	10	N-Term(Acetyl:2H(3));K2(Acetyl:2H(3));M9(Oxidation)	Acetyl:2H(3)@Any N-term;Acetyl:2H(3)@K;Oxidation@M	27	QE	0.615561	FALSE	Sequest HT	Sequest HT (A2)	A	2	Unambiguous	1	P05783	Keratin, type I cytoskeletal 18 OS=Homo sapiens OX=9606 GN=KRT18 PE=1 SV=2	P05783	Keratin, type I cytoskeletal 18 OS=Homo sapiens OX=9606 GN=KRT18 PE=1 SV=2	0	2	0.6301	0	1	1	673.352	1345.7	1345.69	1.93	0.0013	0/0	0	0	3.19394e+06	HCD	MS2	16.2492	35.36	91.9451	29080	29072	200925_HELA_iNrich_bRP_F08.raw	F2.8	187	1	FALSE	R	V	F2	trypsin	519596	827558	0.385699	0.614301	MOCK	1ST	15	140	0	FALSE	0;2;9	444089	NA	NA	NA
High	[R].aDTLDPALLRPGR.[L]	HCD	2.75	0.00021	0.0012	0.572	0.6	1	Sequest HT (2)	2	720.406	0.51	91.9646	29088	29088	P43686	Acetyl:2H(3	ADTLDPALLRPGR	13	2	91.965	122442	13	N-Term(Acetyl:2H(3))	Acetyl:2H(3)@Any N-term	27	QE	0.615717	FALSE	Sequest HT	Sequest HT (A2)	A	2	Unambiguous	1	P43686	26S proteasome regulatory subunit 6B OS=Homo sapiens OX=9606 GN=PSMC4 PE=1 SV=2	P43686	26S proteasome regulatory subunit 6B OS=Homo sapiens OX=9606 GN=PSMC4 PE=1 SV=2	0	2	0.5964	0	1	1	720.406	1439.81	1439.8	0.51	0.00037	0/0	0	0	4612902	HCD	MS2	9.04174	19.583	91.9646	29088	29085	200925_HELA_iNrich_bRP_F08.raw	F2.8	120	1	FALSE	R	A	F2	trypsin	514220	3.85881e+06	0.117589	0.882411	MOCK	1ST	15	140	0	FALSE	0	3306360	NA	NA	NA
High	[R].nLVDNITGQR.[L]	HCD	1.65	0.00034	0.0026	0.465	0.5	1	Sequest HT (2)	1	1171.61	0.08	91.9672	29089	29089	Q15149	Acetyl	NLVDNITGQR	10	1	91.967	122443	10	N-Term(Acetyl)	Acetyl@Any N-term	27	QE	0.615738	FALSE	Sequest HT	Sequest HT (A2)	A	2	Unambiguous	1	Q15149	Plectin OS=Homo sapiens OX=9606 GN=PLEC PE=1 SV=3	Q15149	Plectin OS=Homo sapiens OX=9606 GN=PLEC PE=1 SV=3	0	1	0.503	0	1	1	1171.61	1171.61	1171.61	0.08	0.0001	0/0	0	0	1.70085e+06	HCD	MS2	22.5334	120	91.9672	29089	29085	200925_HELA_iNrich_bRP_F08.raw	F2.8	161	1	FALSE	R	N	F2	trypsin	82197.2	157000	0.343638	0.656362	MOCK	1ST	15	140	0	FALSE	0	91516.2	NA	NA	NA
High	[R].DLGAPQAAAEAELAAAQR.[L]	HCD	4.39	1.1e-05	3.9e-06	1.54	0.75	1	Sequest HT (2)	2	876.949	1.48	91.9775	29093	29093	O15230	NA	DLGAPQAAAEAELAAAQR	18	2	91.978	122444	18		NA	27	QE	0.61582	FALSE	Sequest HT	Sequest HT (A2)	A	2	Unambiguous	1	O15230	Laminin subunit alpha-5 OS=Homo sapiens OX=9606 GN=LAMA5 PE=1 SV=8	O15230	Laminin subunit alpha-5 OS=Homo sapiens OX=9606 GN=LAMA5 PE=1 SV=8	0	2	0.7517	0	1	1	876.949	1752.89	1752.89	1.48	0.0013	0/0	0	0	1220336	HCD	MS2	11.0628	104.541	91.9775	29093	29085	200925_HELA_iNrich_bRP_F08.raw	F2.8	178	1	FALSE	R	D	F2	trypsin	56677.6	737253	0.0713886	0.928611	MOCK	1ST	15	140	0	FALSE	NA	101365	NA	NA	NA
High	[R].NEkDkPLPPLLAR.[V]	HCD	3.34	1.1e-05	2.4e-05	1.23	0.69	1	Sequest HT (2)	2	790.968	1.1	91.987	29097	29097	Q12873	NA	NEKDKPLPPLLAR	13	2	91.987	122445	13	K3(Acetyl:2H(3));K5(Acetyl:2H(3))	Acetyl:2H(3)@K;Acetyl:2H(3)@K	27	QE	0.615896	FALSE	Sequest HT	Sequest HT (A2)	A	2	Unambiguous	1	Q12873	Chromodomain-helicase-DNA-binding protein 3 OS=Homo sapiens OX=9606 GN=CHD3 PE=1 SV=3	Q12873	Chromodomain-helicase-DNA-binding protein 3 OS=Homo sapiens OX=9606 GN=CHD3 PE=1 SV=3	0	2	0.6916	0	1	1	790.968	1580.93	1580.93	1.1	0.00087	0/0	0	0	1629352	HCD	MS2	40.7368	120	91.987	29097	29085	200925_HELA_iNrich_bRP_F08.raw	F2.8	60	1	FALSE	R	N	F2	trypsin	126415	712136	0.150754	0.849246	MOCK	1ST	15	140	0	FALSE	3;5	281907	NA	NA	NA
High	[R].LIGDAAkNQVAmNPTNTVFDAkR.[L]	HCD	4.22	0.0019	0.021	0.222	0.53	1	Sequest HT (2)	3	860.778	-6.56	91.9934	29099	29099	P11142	NA	LIGDAAKNQVAMNPTNTVFDAKR	23	3	91.993	122446	23	K7(Acetyl:2H(3));M12(Oxidation);K22(Acetyl:2H(3))	Acetyl:2H(3)@K;Oxidation@M;Acetyl:2H(3)@K	27	QE	0.615947	FALSE	Sequest HT	Sequest HT (A2)	A	2	Unambiguous	1	P11142	Heat shock cognate 71 kDa protein OS=Homo sapiens OX=9606 GN=HSPA8 PE=1 SV=1	P11142	Heat shock cognate 71 kDa protein OS=Homo sapiens OX=9606 GN=HSPA8 PE=1 SV=1	0	3	0.5261	0	1	1	860.778	2580.32	2580.34	-6.56	-0.00564	0/0	0	0	3.89112e+06	HCD	MS2	4.07615	99.371	91.9934	29099	29098	200925_HELA_iNrich_bRP_F08.raw	F2.8	205	1	FALSE	R	L	F2	trypsin	83416.9	454001	0.155218	0.844782	MOCK	1ST	15	140	0	FALSE	7;12;22	98763.3	NA	NA	NA
High	[R].lAWEQQEPGER.[K]	HCD	3.42	0.00011	0.00049	0.709	0.58	1	Sequest HT (2)	2	694.34	3.92	91.996	29100	29100	Q14137	Acetyl:2H(3	LAWEQQEPGER	11	2	91.996	122447	11	N-Term(Acetyl:2H(3))	Acetyl:2H(3)@Any N-term	27	QE	0.615968	FALSE	Sequest HT	Sequest HT (A2)	A	2	Unambiguous	1	Q14137	Ribosome biogenesis protein BOP1 OS=Homo sapiens OX=9606 GN=BOP1 PE=1 SV=2	Q14137	Ribosome biogenesis protein BOP1 OS=Homo sapiens OX=9606 GN=BOP1 PE=1 SV=2	0	2	0.5789	0	1	1	694.34	1387.67	1387.67	3.92	0.00272	0/0	0	0	2480124	HCD	MS2	9.62003	120	91.996	29100	29098	200925_HELA_iNrich_bRP_F08.raw	F2.8	138	1	FALSE	R	L	F2	trypsin	630373	1.00585e+06	0.385261	0.614739	MOCK	1ST	15	140	0	FALSE	0	531855	NA	NA	NA
High	[R].ILDLGITGPEGHVLSRPEEVEAEAVNR.[A]	HCD	2.94	0.0003	0.0022	0.484	0.6	1	Sequest HT (2)	4	725.884	1.53	91.9973	29101	29101	Q16555	NA	ILDLGITGPEGHVLSRPEEVEAEAVNR	27	4	91.997	122448	27		NA	27	QE	0.615978	FALSE	Sequest HT	Sequest HT (A2)	A	2	Unambiguous	1	Q16555	Dihydropyrimidinase-related protein 2 OS=Homo sapiens OX=9606 GN=DPYSL2 PE=1 SV=1	Q16555	Dihydropyrimidinase-related protein 2 OS=Homo sapiens OX=9606 GN=DPYSL2 PE=1 SV=1	0	4	0.602	0	1	1	725.884	2900.52	2900.51	1.53	0.00111	0/0	0	0	13120343	HCD	MS2	1.02155	7.348	91.9973	29101	29098	200925_HELA_iNrich_bRP_F08.raw	F2.8	194	1	FALSE	R	I	F2	trypsin	280352	869483	0.243819	0.756181	MOCK	1ST	15	140	0	FALSE	NA	227974	NA	NA	NA
High	[R].DkLRPIPITASVEIQEPSSR.[R]	HCD	2	0.0032	0.038	0.151	0.66	1	Sequest HT (2)	2	1141.14	2.17	92.0057	29105	29105	P23229	NA	DKLRPIPITASVEIQEPSSR	20	2	92.006	122449	20	K2(Acetyl:2H(3))	Acetyl:2H(3)@K	27	QE	0.616046	FALSE	Sequest HT	Sequest HT (A2)	A	2	Unambiguous	1	P23229	Integrin alpha-6 OS=Homo sapiens OX=9606 GN=ITGA6 PE=1 SV=5	P23229	Integrin alpha-6 OS=Homo sapiens OX=9606 GN=ITGA6 PE=1 SV=5	0	2	0.66	0	1	1	1141.14	2281.26	2281.26	2.17	0.00247	0/0	0	0	3.27296e+06	HCD	MS2	0	93.148	92.0057	29105	29098	200925_HELA_iNrich_bRP_F08.raw	F2.8	130	1	FALSE	R	D	F2	trypsin	11663.3	69015.4	0.144565	0.855435	MOCK	1ST	15	140	0	FALSE	2	23255	NA	NA	NA
High	[R].gLkAELAER.[L]	HCD	2.39	0.00038	0.0032	0.44	0.42	1	Sequest HT (2)	1	1076.62	-0.73	92.028	29114	29114	Q9BUJ2	Acetyl:2H(3	GLKAELAER	9	1	92.028	122450	9	N-Term(Acetyl:2H(3));K3(Acetyl:2H(3))	Acetyl:2H(3)@Any N-term;Acetyl:2H(3)@K	27	QE	0.616224	FALSE	Sequest HT	Sequest HT (A2)	A	2	Unambiguous	1	Q9BUJ2	Heterogeneous nuclear ribonucleoprotein U-like protein 1 OS=Homo sapiens OX=9606 GN=HNRNPUL1 PE=1 SV=2	Q9BUJ2	Heterogeneous nuclear ribonucleoprotein U-like protein 1 OS=Homo sapiens OX=9606 GN=HNRNPUL1 PE=1 SV=2	0	1	0.4226	0	1	1	1076.62	1076.62	1076.62	-0.73	-0.00078	0/0	0	0	2787917	HCD	MS2	0	113.803	92.028	29114	29111	200925_HELA_iNrich_bRP_F08.raw	F2.8	100	1	FALSE	R	G	F2	trypsin	300753	278506	0.519203	0.480797	MOCK	1ST	15	140	0	FALSE	0;3	188386	NA	NA	NA
High	[R].vkYETELAmR.[Q]	HCD	1.55	0.0027	0.03	0.178	0.52	1	Sequest HT (2)	1	1345.69	0.36	92.0866	29138	29138	P05783	Acetyl:2H(3	VKYETELAMR	10	1	92.087	122451	10	N-Term(Acetyl:2H(3));K2(Acetyl:2H(3));M9(Oxidation)	Acetyl:2H(3)@Any N-term;Acetyl:2H(3)@K;Oxidation@M	27	QE	0.616693	FALSE	Sequest HT	Sequest HT (A2)	A	2	Unambiguous	1	P05783	Keratin, type I cytoskeletal 18 OS=Homo sapiens OX=9606 GN=KRT18 PE=1 SV=2	P05783	Keratin, type I cytoskeletal 18 OS=Homo sapiens OX=9606 GN=KRT18 PE=1 SV=2	0	1	0.5161	0	1	1	1345.69	1345.69	1345.69	0.36	0.00049	0/0	0	0	1.67415e+06	HCD	MS2	19.3786	120	92.0866	29138	29137	200925_HELA_iNrich_bRP_F08.raw	F2.8	178	1	FALSE	R	V	F2	trypsin	104580	53239	0.662659	0.337341	MOCK	1ST	15	140	0	FALSE	0;2;9	63240.3	NA	NA	NA
High	[R].dELILR.[W]	HCD	1.96	0.0024	0.027	0.192	0.27	1	Sequest HT (2)	1	803.473	3.21	92.1119	29149	29149	Q15007	Acetyl:2H(3	DELILR	6	1	92.112	122452	6	N-Term(Acetyl:2H(3))	Acetyl:2H(3)@Any N-term	27	QE	0.616895	FALSE	Sequest HT	Sequest HT (A2)	A	2	Unambiguous	1	Q15007	Pre-mRNA-splicing regulator WTAP OS=Homo sapiens OX=9606 GN=WTAP PE=1 SV=2	Q15007	Pre-mRNA-splicing regulator WTAP OS=Homo sapiens OX=9606 GN=WTAP PE=1 SV=2	0	1	0.2653	0	1	1	803.473	803.473	803.47	3.21	0.00258	0/0	0	0	1.72509e+06	HCD	MS2	18.2691	117.324	92.1119	29149	29137	200925_HELA_iNrich_bRP_F08.raw	F2.8	77	1	FALSE	R	D	F2	trypsin	154786	226539	0.405916	0.594084	MOCK	1ST	15	140	0	FALSE	0	115622	NA	NA	NA
High	[R].lLSkYDPQkEAELR.[T]	HCD	2.86	0.00036	0.0029	0.451	0.49	1	Sequest HT (2)	2	913.007	0.89	92.1267	29155	29155	Q99439	Acetyl:2H(3	LLSKYDPQKEAELR	14	2	92.127	122453	14	N-Term(Acetyl:2H(3));K4(Acetyl:2H(3));K9(Acetyl:2H(3))	Acetyl:2H(3)@Any N-term;Acetyl:2H(3)@K;Acetyl:2H(3)@K	27	QE	0.617014	FALSE	Sequest HT	Sequest HT (A2)	A	2	Unambiguous	1	Q99439	Calponin-2 OS=Homo sapiens OX=9606 GN=CNN2 PE=1 SV=4	Q99439	Calponin-2 OS=Homo sapiens OX=9606 GN=CNN2 PE=1 SV=4	0	2	0.486	0	1	1	913.007	1825.01	1825.01	0.89	0.00082	0/0	0	0	1.78234e+06	HCD	MS2	0	114.084	92.1267	29155	29150	200925_HELA_iNrich_bRP_F08.raw	F2.8	153	1	FALSE	R	L	F2	trypsin	15285.2	787320	0.0190445	0.980956	MOCK	1ST	15	140	0	FALSE	0;4;9	368298	NA	NA	NA
High	[R].eAPDTAEkAkSHLEVPLEENVNRR.[V]	HCD	5.06	1.1e-05	4.2e-06	1.53	0.67	1	Sequest HT (2)	3	956.505	5.47	92.1413	29161	29161	Q96CT7	Acetyl:2H(3	EAPDTAEKAKSHLEVPLEENVNRR	24	3	92.141	122454	24	N-Term(Acetyl:2H(3));K8(Acetyl:2H(3));K10(Acetyl:2H(3))	Acetyl:2H(3)@Any N-term;Acetyl:2H(3)@K;Acetyl:2H(3)@K	27	QE	0.61713	FALSE	Sequest HT	Sequest HT (A2)	A	2	Unambiguous	1	Q96CT7	Coiled-coil domain-containing protein 124 OS=Homo sapiens OX=9606 GN=CCDC124 PE=1 SV=1	Q96CT7	Coiled-coil domain-containing protein 124 OS=Homo sapiens OX=9606 GN=CCDC124 PE=1 SV=1	1	3	0.6739	0	1	1	956.505	2867.5	2867.48	5.47	0.00522	0/0	0	0	1.69636e+06	HCD	MS2	0	113.527	92.1413	29161	29150	200925_HELA_iNrich_bRP_F08.raw	F2.8	235	1	FALSE	R	E	F2	trypsin	41852.2	913730	0.0437976	0.956202	MOCK	1ST	15	140	0	FALSE	0;8;10	91617.1	NA	NA	NA
High	[R].vTckEEkVLR.[N]	HCD	3.04	0.00024	0.0014	0.547	0.57	1	Sequest HT (2)	2	698.892	-4.1	92.1672	29172	29172	P43246	Acetyl:2H(3	VTCKEEKVLR	10	2	92.167	122455	10	N-Term(Acetyl:2H(3));C3(Carbamidomethyl);K4(Acetyl:2H(3));K7(Acetyl:2H(3))	Acetyl:2H(3)@Any N-term;Carbamidomethyl@C;Acetyl:2H(3)@K;Acetyl:2H(3)@K	27	QE	0.617338	FALSE	Sequest HT	Sequest HT (A2)	A	2	Unambiguous	1	P43246	DNA mismatch repair protein Msh2 OS=Homo sapiens OX=9606 GN=MSH2 PE=1 SV=1	P43246	DNA mismatch repair protein Msh2 OS=Homo sapiens OX=9606 GN=MSH2 PE=1 SV=1	0	2	0.5658	0	1	1	698.892	1396.78	1396.78	-4.1	-0.00286	0/0	0	0	967044	HCD	MS2	15.949	120	92.1672	29172	29163	200925_HELA_iNrich_bRP_F08.raw	F2.8	179	1	FALSE	R	V	F2	trypsin	53542.4	727480	0.0685542	0.931446	MOCK	1ST	15	140	0	FALSE	0;3;4;7	171390	NA	NA	NA
High	[R].vGkETVQTTEDQILkR.[D]	HCD	4.51	1.1e-05	4.1e-06	1.53	0.73	1	Sequest HT (2)	2	990.553	1.33	92.229	29199	29199	P18206	Acetyl:2H(3	VGKETVQTTEDQILKR	16	2	92.229	122456	16	N-Term(Acetyl:2H(3));K3(Acetyl:2H(3));K15(Acetyl:2H(3))	Acetyl:2H(3)@Any N-term;Acetyl:2H(3)@K;Acetyl:2H(3)@K	27	QE	0.617832	FALSE	Sequest HT	Sequest HT (A2)	A	2	Unambiguous	1	P18206	Vinculin OS=Homo sapiens OX=9606 GN=VCL PE=1 SV=4	P18206	Vinculin OS=Homo sapiens OX=9606 GN=VCL PE=1 SV=4	0	2	0.7273	0	1	1	990.553	1980.1	1980.1	1.33	0.00132	0/0	0	0	1.06147e+06	HCD	MS2	31.1349	120	92.229	29199	29189	200925_HELA_iNrich_bRP_F08.raw	F2.8	131	1	FALSE	R	V	F2	trypsin	144508	521900	0.216846	0.783154	MOCK	1ST	15	140	0	FALSE	0;3;15	94397.7	NA	NA	NA
High	[R].tVLEkEMR.[S]	HCD	2.87	0.00016	0.00076	0.638	0.35	1	Sequest HT (2)	2	548.303	0.67	92.2446	29205	29205	Q9BZE4	Acetyl:2H(3	TVLEKEMR	8	2	92.245	122457	8	N-Term(Acetyl:2H(3));K5(Acetyl:2H(3))	Acetyl:2H(3)@Any N-term;Acetyl:2H(3)@K	27	QE	0.617957	FALSE	Sequest HT	Sequest HT (A2)	A	2	Unambiguous	1	Q9BZE4	GTP-binding protein 4 OS=Homo sapiens OX=9606 GN=GTPBP4 PE=1 SV=3	Q9BZE4	GTP-binding protein 4 OS=Homo sapiens OX=9606 GN=GTPBP4 PE=1 SV=3	0	2	0.3519	0	1	1	548.303	1095.6	1095.6	0.67	0.00037	0/0	0	0	13500538	HCD	MS2	0.96935	7.537	92.2446	29205	29202	200925_HELA_iNrich_bRP_F08.raw	F2.8	131	1	FALSE	R	T	F2	trypsin	634881	5.67377e+06	0.100636	0.899364	MOCK	1ST	15	140	0	FALSE	0;5	1626060	NA	NA	NA
High	[R].tNLLQVcER.[I]	HCD	2.97	0.00028	0.0016	0.527	0.56	1	Sequest HT (2)	2	589.307	-0.28	92.2484	29208	29208	P18206	Acetyl:2H(3	TNLLQVCER	9	2	92.248	122458	9	N-Term(Acetyl:2H(3));C7(Carbamidomethyl)	Acetyl:2H(3)@Any N-term;Carbamidomethyl@C	27	QE	0.617987	FALSE	Sequest HT	Sequest HT (A2)	A	2	Unambiguous	1	P18206	Vinculin OS=Homo sapiens OX=9606 GN=VCL PE=1 SV=4	P18206	Vinculin OS=Homo sapiens OX=9606 GN=VCL PE=1 SV=4	0	2	0.5556	0	1	1	589.307	1177.61	1177.61	-0.28	-0.00017	0/0	0	0	3.1673e+06	HCD	MS2	28.9224	33.157	92.2484	29208	29202	200925_HELA_iNrich_bRP_F08.raw	F2.8	181	1	FALSE	R	T	F2	trypsin	672125	1.65169e+06	0.289234	0.710766	MOCK	1ST	15	140	0	FALSE	0;7	490226	NA	NA	NA
High	[R].lkELESR.[L]	HCD	2.32	0.0012	0.012	0.285	0.09	1	Sequest HT (2)	2	482.784	1.75	92.2498	29209	29209	Q9NRN9	Acetyl:2H(3	LKELESR	7	2	92.25	122459	7	N-Term(Acetyl:2H(3));K2(Acetyl:2H(3))	Acetyl:2H(3)@Any N-term;Acetyl:2H(3)@K	27	QE	0.617998	FALSE	Sequest HT	Sequest HT (A2)	A	2	Unambiguous	1	Q9NRN9	rRNA N6-adenosine-methyltransferase METTL5 OS=Homo sapiens OX=9606 GN=METTL5 PE=1 SV=1	Q9NRN9	rRNA N6-adenosine-methyltransferase METTL5 OS=Homo sapiens OX=9606 GN=METTL5 PE=1 SV=1	0	2	0.0948	0	1	1	482.784	964.56	964.558	1.75	0.00084	0/0	0	0	2.07524e+06	HCD	MS2	24.9632	46.516	92.2498	29209	29202	200925_HELA_iNrich_bRP_F08.raw	F2.8	117	1	FALSE	R	L	F2	trypsin	244835	1.54787e+06	0.136573	0.863427	MOCK	1ST	15	140	0	FALSE	0;2	404350	NA	NA	NA
High	[R].tNLLQVcER.[I]	HCD	2.78	0.0001	0.00047	0.717	0.62	1	Sequest HT (2)	1	1177.61	0.92	92.2524	29210	29210	P18206	Acetyl:2H(3	TNLLQVCER	9	1	92.252	122460	9	N-Term(Acetyl:2H(3));C7(Carbamidomethyl)	Acetyl:2H(3)@Any N-term;Carbamidomethyl@C	27	QE	0.618019	FALSE	Sequest HT	Sequest HT (A2)	A	2	Unambiguous	1	P18206	Vinculin OS=Homo sapiens OX=9606 GN=VCL PE=1 SV=4	P18206	Vinculin OS=Homo sapiens OX=9606 GN=VCL PE=1 SV=4	0	1	0.6223	0	1	1	1177.61	1177.61	1177.61	0.92	0.00108	0/0	0	0	1.96021e+06	HCD	MS2	0	120	92.2524	29210	29202	200925_HELA_iNrich_bRP_F08.raw	F2.8	172	1	FALSE	R	T	F2	trypsin	293534	143492	0.671663	0.328337	MOCK	1ST	15	140	0	FALSE	0;7	156104	NA	NA	NA
High	[R].lkELESR.[L]	HCD	1.81	0.0037	0.046	0.13	0.23	1	Sequest HT (2)	1	964.559	0.5	92.2551	29211	29211	Q9NRN9	Acetyl:2H(3	LKELESR	7	1	92.255	122461	7	N-Term(Acetyl:2H(3));K2(Acetyl:2H(3))	Acetyl:2H(3)@Any N-term;Acetyl:2H(3)@K	27	QE	0.618041	FALSE	Sequest HT	Sequest HT (A2)	A	2	Unambiguous	1	Q9NRN9	rRNA N6-adenosine-methyltransferase METTL5 OS=Homo sapiens OX=9606 GN=METTL5 PE=1 SV=1	Q9NRN9	rRNA N6-adenosine-methyltransferase METTL5 OS=Homo sapiens OX=9606 GN=METTL5 PE=1 SV=1	0	1	0.2265	0	1	1	964.559	964.559	964.558	0.5	0.00048	0/0	0	0	1.47471e+06	HCD	MS2	0	120	92.2551	29211	29202	200925_HELA_iNrich_bRP_F08.raw	F2.8	93	1	FALSE	R	L	F2	trypsin	107491	151414	0.415175	0.584825	MOCK	1ST	15	140	0	FALSE	0;2	65443	NA	NA	NA
High	[R].vGkETVQTTEDQILkR.[D]	HCD	3.88	0.00015	0.00069	0.655	0.58	1	Sequest HT (2)	3	660.706	4.35	92.2784	29222	29222	P18206	Acetyl:2H(3	VGKETVQTTEDQILKR	16	3	92.278	122462	16	N-Term(Acetyl:2H(3));K3(Acetyl:2H(3));K15(Acetyl:2H(3))	Acetyl:2H(3)@Any N-term;Acetyl:2H(3)@K;Acetyl:2H(3)@K	27	QE	0.618227	FALSE	Sequest HT	Sequest HT (A2)	A	2	Unambiguous	1	P18206	Vinculin OS=Homo sapiens OX=9606 GN=VCL PE=1 SV=4	P18206	Vinculin OS=Homo sapiens OX=9606 GN=VCL PE=1 SV=4	0	3	0.5825	0	1	1	660.706	1980.1	1980.1	4.35	0.00287	0/0	0	0	3.7179e+06	HCD	MS2	35.1812	32.627	92.2784	29222	29215	200925_HELA_iNrich_bRP_F08.raw	F2.8	121	1	FALSE	R	V	F2	trypsin	113127	639851	0.15024	0.84976	MOCK	1ST	15	140	0	FALSE	0;3;15	103802	NA	NA	NA
High	[R].VLNLEALkQkR.[F]	HCD	2.97	0.00011	0.0005	0.705	0.65	1	Sequest HT (2)	3	467.961	-0.04	92.283	29225	29225	Q8TCE6; Q6NSW5	NA	VLNLEALKQKR	11	3	92.283	122463	11	K8(Acetyl:2H(3));K10(Acetyl:2H(3))	Acetyl:2H(3)@K;Acetyl:2H(3)@K	27	QE	0.618264	FALSE	Sequest HT	Sequest HT (A2)	A	2	Unambiguous	2	Q8TCE6	DENN domain-containing protein 10 OS=Homo sapiens OX=9606 GN=DENND10 PE=1 SV=1	Q8TCE6; Q6NSW5	DENN domain-containing protein 10 OS=Homo sapiens OX=9606 GN=DENND10 PE=1 SV=1; Putative DENN domain-containing protein 10 B OS=Homo sapiens OX=9606 GN=DENND10P1 PE=5 SV=1	0	3	0.6465	0	1	1	467.961	1401.87	1401.87	-0.04	-2e-05	0/0	0	0	3.10536e+06	HCD	MS2	13.8534	41.274	92.283	29225	29215	200925_HELA_iNrich_bRP_F08.raw	F2.8	25	1	FALSE	R	V	F2	trypsin	79942.5	711911	0.100956	0.899044	MOCK	1ST	15	140	0	FALSE	8;10	176043	NA	NA	NA
High	[R].yDGSQQALDLkGLR.[S]	HCD	4.02	1.8e-05	4.2e-05	1.14	0.72	1	Sequest HT (2)	3	551.962	0.11	92.298	29232	29232	Q9UBU9	Acetyl:2H(3	YDGSQQALDLKGLR	14	3	92.298	122464	14	N-Term(Acetyl:2H(3));K11(Acetyl:2H(3))	Acetyl:2H(3)@Any N-term;Acetyl:2H(3)@K	27	QE	0.618384	FALSE	Sequest HT	Sequest HT (A2)	A	2	Unambiguous	1	Q9UBU9	Nuclear RNA export factor 1 OS=Homo sapiens OX=9606 GN=NXF1 PE=1 SV=1	Q9UBU9	Nuclear RNA export factor 1 OS=Homo sapiens OX=9606 GN=NXF1 PE=1 SV=1	0	3	0.7189	0	1	1	551.962	1653.87	1653.87	0.11	6e-05	0/0	0	0	1.81032e+06	HCD	MS2	0	56.194	92.298	29232	29228	200925_HELA_iNrich_bRP_F08.raw	F2.8	181	1	FALSE	R	Y	F2	trypsin	126527	815412	0.134326	0.865674	MOCK	1ST	15	140	0	FALSE	0;11	206951	NA	NA	NA
High	[R].sLFEkkR.[G]	HCD	2.24	0.0032	0.038	0.153	0.25	1	Sequest HT (2)	2	521.817	1.86	92.3032	29234	29234	P43243	Acetyl:2H(3	SLFEKKR	7	2	92.303	122465	7	N-Term(Acetyl:2H(3));K5(Acetyl:2H(3));K6(Acetyl:2H(3))	Acetyl:2H(3)@Any N-term;Acetyl:2H(3)@K;Acetyl:2H(3)@K	27	QE	0.618426	FALSE	Sequest HT	Sequest HT (A2)	A	2	Unambiguous	1	P43243	Matrin-3 OS=Homo sapiens OX=9606 GN=MATR3 PE=1 SV=2	P43243	Matrin-3 OS=Homo sapiens OX=9606 GN=MATR3 PE=1 SV=2	0	2	0.2545	0	1	1	521.817	1042.63	1042.62	1.86	0.00097	0/0	0	0	1.1378e+06	HCD	MS2	42.57	117.825	92.3032	29234	29228	200925_HELA_iNrich_bRP_F08.raw	F2.8	63	1	FALSE	R	S	F2	trypsin	61751.5	905110	0.063868	0.936132	MOCK	1ST	15	140	0	FALSE	0;5;6	279746	NA	NA	NA
High	[R].yDGSQQALDLkGLR.[S]	HCD	4.36	1.8e-05	3.4e-05	1.17	0.74	1	Sequest HT (2)	2	827.44	0.27	92.3272	29245	29245	Q9UBU9	Acetyl:2H(3	YDGSQQALDLKGLR	14	2	92.327	122466	14	N-Term(Acetyl:2H(3));K11(Acetyl:2H(3))	Acetyl:2H(3)@Any N-term;Acetyl:2H(3)@K	27	QE	0.618618	FALSE	Sequest HT	Sequest HT (A2)	A	2	Unambiguous	1	Q9UBU9	Nuclear RNA export factor 1 OS=Homo sapiens OX=9606 GN=NXF1 PE=1 SV=1	Q9UBU9	Nuclear RNA export factor 1 OS=Homo sapiens OX=9606 GN=NXF1 PE=1 SV=1	0	2	0.7431	0	1	1	827.44	1653.87	1653.87	0.27	0.00022	0/0	0	0	3597808	HCD	MS2	0	33.077	92.3272	29245	29241	200925_HELA_iNrich_bRP_F08.raw	F2.8	178	1	FALSE	R	Y	F2	trypsin	261492	2.20679e+06	0.105941	0.894059	MOCK	1ST	15	140	0	FALSE	0;11	401289	NA	NA	NA
High	[R].vAEVLNDPENMEkRR.[S]	HCD	2	0.0045	0.057	0.107	0.41	1	Sequest HT (2)	2	945.485	-1.83	92.3337	29248	29248	Q07866	Acetyl:2H(3	VAEVLNDPENMEKRR	15	2	92.334	122467	15	N-Term(Acetyl:2H(3));K13(Acetyl:2H(3))	Acetyl:2H(3)@Any N-term;Acetyl:2H(3)@K	27	QE	0.61867	FALSE	Sequest HT	Sequest HT (A2)	A	2	Unambiguous	1	Q07866	Kinesin light chain 1 OS=Homo sapiens OX=9606 GN=KLC1 PE=1 SV=2	Q07866	Kinesin light chain 1 OS=Homo sapiens OX=9606 GN=KLC1 PE=1 SV=2	1	2	0.405	0	1	1	945.485	1889.96	1889.97	-1.83	-0.00173	0/0	0	0	1.56924e+06	HCD	MS2	14.2911	120	92.3337	29248	29241	200925_HELA_iNrich_bRP_F08.raw	F2.8	197	1	FALSE	R	V	F2	trypsin	117444	727758	0.138954	0.861046	MOCK	1ST	15	140	0	FALSE	0;13	595969	NA	NA	NA
High	[R].EIAQDFkTDLR.[F]	HCD	3.05	0.00028	0.0018	0.515	0.62	1	Sequest HT (2)	2	690.861	-2.99	92.3363	29249	29249	P84243; Q16695; P68431; Q71DI3	NA	EIAQDFKTDLR	11	2	92.336	122468	11	K7(Acetyl:2H(3))	Acetyl:2H(3)@K	27	QE	0.61869	FALSE	Sequest HT	Sequest HT (A2)	A	2	Unambiguous	4	P84243; Q16695; P68431; Q71DI3	Histone H3.3 OS=Homo sapiens OX=9606 GN=H3-3B PE=1 SV=2;Histone H3.1t OS=Homo sapiens OX=9606 GN=H3-4 PE=1 SV=3;Histone H3.1 OS=Homo sapiens OX=9606 GN=H3C12 PE=1 SV=2;Histone H3.2 OS=Homo sapiens OX=9606 GN=H3C13 PE=1 SV=3	P84243; Q16695; P68431; Q71DI3	Histone H3.3 OS=Homo sapiens OX=9606 GN=H3-3B PE=1 SV=2; Histone H3.1t OS=Homo sapiens OX=9606 GN=H3-4 PE=1 SV=3; Histone H3.1 OS=Homo sapiens OX=9606 GN=H3C12 PE=1 SV=2; Histone H3.2 OS=Homo sapiens OX=9606 GN=H3C13 PE=1 SV=3	0	2	0.6164	0	1	1	690.861	1380.72	1380.72	-2.99	-0.00207	0/0	0	0	1.00765e+06	HCD	MS2	33.5572	120	92.3363	29249	29241	200925_HELA_iNrich_bRP_F08.raw	F2.8	180	4	FALSE	R	E	F2	trypsin	53243	530226	0.0912525	0.908748	MOCK	1ST	15	140	0	FALSE	7	120454	NA	NA	NA
High	[R].mERPkIQQQFSDLkR.[K]	HCD	5.52	1.1e-05	2e-05	1.26	0.58	1	Sequest HT (2)	3	680.372	-1.9	92.3442	29253	29253	O94906	Acetyl:2H(3	MERPKIQQQFSDLKR	15	3	92.344	122469	15	N-Term(Acetyl:2H(3));K5(Acetyl:2H(3));K14(Acetyl:2H(3))	Acetyl:2H(3)@Any N-term;Acetyl:2H(3)@K;Acetyl:2H(3)@K	27	QE	0.618754	FALSE	Sequest HT	Sequest HT (A2)	A	2	Unambiguous	1	O94906	Pre-mRNA-processing factor 6 OS=Homo sapiens OX=9606 GN=PRPF6 PE=1 SV=1	O94906	Pre-mRNA-processing factor 6 OS=Homo sapiens OX=9606 GN=PRPF6 PE=1 SV=1	0	3	0.5797	0	1	1	680.372	2039.1	2039.11	-1.9	-0.00129	0/0	0	0	3391884	HCD	MS2	4.22115	47.879	92.3442	29253	29241	200925_HELA_iNrich_bRP_F08.raw	F2.8	176	1	FALSE	R	M	F2	trypsin	1.12837e+06	1534309	0.423773	0.576227	MOCK	1ST	15	140	0	FALSE	0;5;14	381053	NA	NA	NA
High	[R].kLVPLDYGEDDkNATkGTVNTEEkR.[K]	HCD	5	1.1e-05	5.4e-06	1.49	0.73	1	Sequest HT (2)	3	1000.86	2.63	92.3611	29261	29261	P49756	NA	KLVPLDYGEDDKNATKGTVNTEEKR	25	3	92.361	122470	25	K1(Acetyl:2H(3));K12(Acetyl:2H(3));K16(Acetyl:2H(3));K24(Acetyl:2H(3))	Acetyl:2H(3)@K;Acetyl:2H(3)@K;Acetyl:2H(3)@K;Acetyl:2H(3)@K	27	QE	0.618889	FALSE	Sequest HT	Sequest HT (A2)	A	2	Unambiguous	1	P49756	RNA-binding protein 25 OS=Homo sapiens OX=9606 GN=RBM25 PE=1 SV=3	P49756	RNA-binding protein 25 OS=Homo sapiens OX=9606 GN=RBM25 PE=1 SV=3	0	3	0.726	0	1	1	1000.86	3000.56	3000.55	2.63	0.00263	0/0	0	0	1.56136e+06	HCD	MS2	3.31652	104.98	92.3611	29261	29254	200925_HELA_iNrich_bRP_F08.raw	F2.8	230	1	FALSE	R	K	F2	trypsin	628673	1.32194e+06	0.322295	0.677705	MOCK	1ST	15	140	0	FALSE	1;12;16;24	380196	NA	NA	NA
High	[R].vLDLTR.[N]	HCD	2.01	0.0039	0.049	0.123	0.16	1	Sequest HT (2)	1	761.461	1.47	92.3652	29263	29263	P02750	Acetyl:2H(3	VLDLTR	6	1	92.365	122471	6	N-Term(Acetyl:2H(3))	Acetyl:2H(3)@Any N-term	27	QE	0.618922	FALSE	Sequest HT	Sequest HT (A2)	A	2	Unambiguous	1	P02750	Leucine-rich alpha-2-glycoprotein OS=Homo sapiens OX=9606 GN=LRG1 PE=1 SV=2	P02750	Leucine-rich alpha-2-glycoprotein OS=Homo sapiens OX=9606 GN=LRG1 PE=1 SV=2	0	1	0.1642	0	1	1	761.461	761.461	761.46	1.47	0.00112	0/0	0	0	2.37034e+06	HCD	MS2	25.2068	120	92.3652	29263	29254	200925_HELA_iNrich_bRP_F08.raw	F2.8	51	1	FALSE	R	V	F2	trypsin	55621.4	217765	0.203453	0.796547	MOCK	1ST	15	140	0	FALSE	0	113783	NA	NA	NA
High	[R].iLAVNGQDVR.[D]	HCD	3.34	0.00011	0.00054	0.694	0.69	1	Sequest HT (2)	2	565.324	-0.03	92.3668	29264	29264	Q14160	Acetyl:2H(3	ILAVNGQDVR	10	2	92.367	122472	10	N-Term(Acetyl:2H(3))	Acetyl:2H(3)@Any N-term	27	QE	0.618934	FALSE	Sequest HT	Sequest HT (A2)	A	2	Unambiguous	1	Q14160	Protein scribble homolog OS=Homo sapiens OX=9606 GN=SCRIB PE=1 SV=5	Q14160	Protein scribble homolog OS=Homo sapiens OX=9606 GN=SCRIB PE=1 SV=5	0	2	0.6886	0	1	1	565.324	1129.64	1129.64	-0.03	-2e-05	0/0	0	0	2311144	HCD	MS2	5.68066	60.063	92.3668	29264	29254	200925_HELA_iNrich_bRP_F08.raw	F2.8	133	1	FALSE	R	I	F2	trypsin	865999	1.44013e+06	0.375521	0.624479	MOCK	1ST	15	140	0	FALSE	0	520084	NA	NA	NA
High	[R].RVLQALEGLkmVEkDQDGGR.[K]	HCD	3.29	2.6e-05	8.9e-05	1.01	0.57	1	Sequest HT (2)	3	783.422	0.69	92.3824	29270	29270	P39019	NA	RVLQALEGLKMVEKDQDGGR	20	3	92.382	122473	20	K10(Acetyl:2H(3));M11(Oxidation);K14(Acetyl:2H(3))	Acetyl:2H(3)@K;Oxidation@M;Acetyl:2H(3)@K	27	QE	0.619059	FALSE	Sequest HT	Sequest HT (A2)	A	2	Unambiguous	1	P39019	40S ribosomal protein S19 OS=Homo sapiens OX=9606 GN=RPS19 PE=1 SV=2	P39019	40S ribosomal protein S19 OS=Homo sapiens OX=9606 GN=RPS19 PE=1 SV=2	1	3	0.5745	0	1	1	783.422	2348.25	2348.25	0.69	0.00054	0/0	0	0	3.89256e+06	HCD	MS2	53.1086	25.318	92.3824	29270	29267	200925_HELA_iNrich_bRP_F08.raw	F2.8	188	1	FALSE	R	R	F2	trypsin	391580	906468	0.301668	0.698332	MOCK	1ST	15	140	0	FALSE	10;11;14	155887	NA	NA	NA
High	[R].mERPkIQQQFSDLkR.[K]	HCD	5.07	1.1e-05	1.4e-08	2.48	0.59	1	Sequest HT (2)	2	1020.06	-0.94	92.3863	29272	29272	O94906	Acetyl:2H(3	MERPKIQQQFSDLKR	15	2	92.386	122474	15	N-Term(Acetyl:2H(3));K5(Acetyl:2H(3));K14(Acetyl:2H(3))	Acetyl:2H(3)@Any N-term;Acetyl:2H(3)@K;Acetyl:2H(3)@K	27	QE	0.61909	FALSE	Sequest HT	Sequest HT (A2)	A	2	Unambiguous	1	O94906	Pre-mRNA-processing factor 6 OS=Homo sapiens OX=9606 GN=PRPF6 PE=1 SV=1	O94906	Pre-mRNA-processing factor 6 OS=Homo sapiens OX=9606 GN=PRPF6 PE=1 SV=1	0	2	0.5897	0	1	1	1020.06	2039.1	2039.11	-0.94	-0.00096	0/0	0	0	2.11603e+06	HCD	MS2	0	120	92.3863	29272	29267	200925_HELA_iNrich_bRP_F08.raw	F2.8	174	1	FALSE	R	M	F2	trypsin	313222	479259	0.395243	0.604757	MOCK	1ST	15	140	0	FALSE	0;5;14	163130	NA	NA	NA
High	[R].eVAEAATGEDASSPPPkTEAASDPQHPAASEGAAAAAASPPLLR.[C]	HCD	5.93	1.1e-05	8.3e-08	2.18	0.75	1	Sequest HT (2)	4	1056.02	2.67	92.394	29275	29275	Q99536	Glu->pyro-Glu	EVAEAATGEDASSPPPKTEAASDPQHPAASEGAAAAAASPPLLR	44	4	92.394	122475	44	N-Term(Glu->pyro-Glu);K17(Acetyl:2H(3))	Glu->pyro-Glu@E^Any N-term;Acetyl:2H(3)@K	27	QE	0.619152	FALSE	Sequest HT	Sequest HT (A2)	A	2	Unambiguous	1	Q99536	Synaptic vesicle membrane protein VAT-1 homolog OS=Homo sapiens OX=9606 GN=VAT1 PE=1 SV=2	Q99536	Synaptic vesicle membrane protein VAT-1 homolog OS=Homo sapiens OX=9606 GN=VAT1 PE=1 SV=2	0	4	0.7487	0	1	1	1056.02	4221.05	4221.04	2.67	0.00281	0/0	0	0	971590	HCD	MS2	11.8581	112.462	92.394	29275	29267	200925_HELA_iNrich_bRP_F08.raw	F2.8	196	1	FALSE	R	E	F2	trypsin	334065	781547	0.299445	0.700555	MOCK	1ST	15	140	0	FALSE	0;17	120937	NA	NA	NA
High	[R].SEQSSMLELLR.[Q]	HCD	2.85	0.0001	0.00046	0.721	0.66	1	Sequest HT (2)	2	646.829	-0.58	92.4339	29292	29292	Q5VIR6	NA	SEQSSMLELLR	11	2	92.434	122476	11		NA	27	QE	0.619471	FALSE	Sequest HT	Sequest HT (A2)	A	2	Unambiguous	1	Q5VIR6	Vacuolar protein sorting-associated protein 53 homolog OS=Homo sapiens OX=9606 GN=VPS53 PE=1 SV=2	Q5VIR6	Vacuolar protein sorting-associated protein 53 homolog OS=Homo sapiens OX=9606 GN=VPS53 PE=1 SV=2	0	2	0.6596	0	1	1	646.829	1292.65	1292.65	-0.58	-0.00038	0/0	0	0	2.25345e+06	HCD	MS2	59.681	42.111	92.4339	29292	29280	200925_HELA_iNrich_bRP_F08.raw	F2.8	163	1	FALSE	R	S	F2	trypsin	190272	949962	0.166871	0.833129	MOCK	1ST	15	140	0	FALSE	NA	231636	NA	NA	NA
High	[R].aVLGGLSQTDPR.[A]	HCD	3.28	1.8e-05	3.5e-05	1.17	0.57	1	Sequest HT (2)	2	629.845	0.4	92.4431	29296	29296	Q8NI37	Acetyl:2H(3	AVLGGLSQTDPR	12	2	92.443	122477	12	N-Term(Acetyl:2H(3))	Acetyl:2H(3)@Any N-term	27	QE	0.619545	FALSE	Sequest HT	Sequest HT (A2)	A	2	Unambiguous	1	Q8NI37	Protein phosphatase PTC7 homolog OS=Homo sapiens OX=9606 GN=PPTC7 PE=1 SV=1	Q8NI37	Protein phosphatase PTC7 homolog OS=Homo sapiens OX=9606 GN=PPTC7 PE=1 SV=1	0	2	0.5732	0	1	1	629.845	1258.68	1258.68	0.4	0.00025	0/0	0	0	9213029	HCD	MS2	21.248	15.881	92.4431	29296	29293	200925_HELA_iNrich_bRP_F08.raw	F2.8	188	1	FALSE	R	A	F2	trypsin	2.42759e+06	5.48526e+06	0.30679	0.69321	MOCK	1ST	15	140	0	FALSE	0	3414254	NA	NA	NA
High	[R].iAAYkSILQER.[V]	HCD	1.98	0.0016	0.016	0.25	0.35	1	Sequest HT (2)	2	691.402	0.09	92.4483	29299	29299	P13010	Acetyl:2H(3	IAAYKSILQER	11	2	92.448	122478	11	N-Term(Acetyl:2H(3));K5(Acetyl:2H(3))	Acetyl:2H(3)@Any N-term;Acetyl:2H(3)@K	27	QE	0.619586	FALSE	Sequest HT	Sequest HT (A2)	A	2	Unambiguous	1	P13010	X-ray repair cross-complementing protein 5 OS=Homo sapiens OX=9606 GN=XRCC5 PE=1 SV=3	P13010	X-ray repair cross-complementing protein 5 OS=Homo sapiens OX=9606 GN=XRCC5 PE=1 SV=3	0	2	0.3535	0	1	1	691.402	1381.8	1381.8	0.09	6e-05	0/0	0	0	3181756	HCD	MS2	33.1833	33.007	92.4483	29299	29293	200925_HELA_iNrich_bRP_F08.raw	F2.8	94	1	FALSE	R	I	F2	trypsin	13045.6	1.61791e+06	0.00799873	0.992001	MOCK	1ST	15	140	0	FALSE	0;5	563230	NA	NA	NA
High	[R].iVLANDPDADR.[L]	HCD	3.27	7.6e-05	0.00034	0.772	0.75	1	Sequest HT (2)	2	622.321	-0.44	92.4548	29302	29302	Q96G03	Acetyl:2H(3	IVLANDPDADR	11	2	92.455	122479	11	N-Term(Acetyl:2H(3))	Acetyl:2H(3)@Any N-term	27	QE	0.619638	FALSE	Sequest HT	Sequest HT (A2)	A	2	Unambiguous	1	Q96G03	Phosphopentomutase OS=Homo sapiens OX=9606 GN=PGM2 PE=1 SV=4	Q96G03	Phosphopentomutase OS=Homo sapiens OX=9606 GN=PGM2 PE=1 SV=4	0	2	0.7523	0	1	1	622.321	1243.64	1243.64	-0.44	-0.00028	0/0	0	0	1.96317e+06	HCD	MS2	20.2316	120	92.4548	29302	29293	200925_HELA_iNrich_bRP_F08.raw	F2.8	151	1	FALSE	R	I	F2	trypsin	306622	753598	0.289206	0.710794	MOCK	1ST	15	140	0	FALSE	0	283515	NA	NA	NA
High	[R].TEmEDLmSSkDDVGkSVHELEkSkR.[A]	HCD	7.95	1.1e-05	2.7e-10	3.14	0.79	1	Sequest HT (2)	3	1030.84	-0.28	92.4742	29309	29309	P35579	NA	TEMEDLMSSKDDVGKSVHELEKSKR	25	3	92.474	122480	25	M3(Oxidation);M7(Oxidation);K10(Acetyl:2H(3));K15(Acetyl:2H(3));K22(Acetyl:2H(3));K24(Acetyl:2H(3))	Oxidation@M;Oxidation@M;Acetyl:2H(3)@K;Acetyl:2H(3)@K;Acetyl:2H(3)@K;Acetyl:2H(3)@K	27	QE	0.619794	FALSE	Sequest HT	Sequest HT (A2)	A	2	Unambiguous	1	P35579	Myosin-9 OS=Homo sapiens OX=9606 GN=MYH9 PE=1 SV=4	P35579	Myosin-9 OS=Homo sapiens OX=9606 GN=MYH9 PE=1 SV=4	0	3	0.7937	0	1	1	1030.84	3090.5	3090.5	-0.28	-0.00029	0/0	0	0	1.02572e+06	HCD	MS2	0	107.473	92.4742	29309	29306	200925_HELA_iNrich_bRP_F08.raw	F2.8	190	1	FALSE	R	T	F2	trypsin	190126	1.39509e+06	0.119937	0.880063	MOCK	1ST	15	140	0	FALSE	3;7;10;15;22;24	143835	NA	NA	NA
High	[R].vHVQFFDDSPTR.[G]	HCD	3.3	7.6e-05	0.00032	0.782	0.69	1	Sequest HT (2)	2	746.864	-4.08	92.4793	29311	29311	P52701	Acetyl:2H(3	VHVQFFDDSPTR	12	2	92.479	122481	12	N-Term(Acetyl:2H(3))	Acetyl:2H(3)@Any N-term	27	QE	0.619834	FALSE	Sequest HT	Sequest HT (A2)	A	2	Unambiguous	1	P52701	DNA mismatch repair protein Msh6 OS=Homo sapiens OX=9606 GN=MSH6 PE=1 SV=2	P52701	DNA mismatch repair protein Msh6 OS=Homo sapiens OX=9606 GN=MSH6 PE=1 SV=2	0	2	0.6879	0	1	1	746.864	1492.72	1492.73	-4.08	-0.00304	0/0	0	0	1.9691e+06	HCD	MS2	21.8452	120	92.4793	29311	29306	200925_HELA_iNrich_bRP_F08.raw	F2.8	136	1	FALSE	R	V	F2	trypsin	542568	701546	0.436108	0.563892	MOCK	1ST	15	140	0	FALSE	0	399678	NA	NA	NA
High	[R].kAVVVcPkDEDYkQR.[T]	HCD	5.01	1.8e-05	3.5e-05	1.17	0.72	1	Sequest HT (2)	3	672.359	-1.22	92.4819	29312	29312	Q00839	Acetyl:2H(3	KAVVVCPKDEDYKQR	15	3	92.482	122482	15	N-Term(Acetyl:2H(3));K1(Acetyl:2H(3));C6(Carbamidomethyl);K8(Acetyl:2H(3));K13(Acetyl:2H(3))	Acetyl:2H(3)@Any N-term;Acetyl:2H(3)@K;Carbamidomethyl@C;Acetyl:2H(3)@K;Acetyl:2H(3)@K	27	QE	0.619855	FALSE	Sequest HT	Sequest HT (A2)	A	2	Unambiguous	1	Q00839	Heterogeneous nuclear ribonucleoprotein U OS=Homo sapiens OX=9606 GN=HNRNPU PE=1 SV=6	Q00839	Heterogeneous nuclear ribonucleoprotein U OS=Homo sapiens OX=9606 GN=HNRNPU PE=1 SV=6	0	3	0.7226	0	1	1	672.359	2015.06	2015.07	-1.22	-0.00082	0/0	0	0	1.36056e+06	HCD	MS2	0	120	92.4819	29312	29306	200925_HELA_iNrich_bRP_F08.raw	F2.8	190	1	FALSE	R	K	F2	trypsin	582800	1.03626e+06	0.359962	0.640038	MOCK	1ST	15	140	0	FALSE	0;1;6;8;13	330307	NA	NA	NA
High	[R].kAVVVcPkDEDYkQR.[T]	HCD	5.08	1.1e-05	8.6e-07	1.79	0.78	1	Sequest HT (2)	2	1008.04	-1.37	92.4845	29313	29313	Q00839	Acetyl:2H(3	KAVVVCPKDEDYKQR	15	2	92.484	122483	15	N-Term(Acetyl:2H(3));K1(Acetyl:2H(3));C6(Carbamidomethyl);K8(Acetyl:2H(3));K13(Acetyl:2H(3))	Acetyl:2H(3)@Any N-term;Acetyl:2H(3)@K;Carbamidomethyl@C;Acetyl:2H(3)@K;Acetyl:2H(3)@K	27	QE	0.619876	FALSE	Sequest HT	Sequest HT (A2)	A	2	Unambiguous	1	Q00839	Heterogeneous nuclear ribonucleoprotein U OS=Homo sapiens OX=9606 GN=HNRNPU PE=1 SV=6	Q00839	Heterogeneous nuclear ribonucleoprotein U OS=Homo sapiens OX=9606 GN=HNRNPU PE=1 SV=6	0	2	0.7815	0	1	1	1008.04	2015.06	2015.07	-1.37	-0.00138	0/0	0	0	946008	HCD	MS2	0	120	92.4845	29313	29306	200925_HELA_iNrich_bRP_F08.raw	F2.8	188	1	FALSE	R	K	F2	trypsin	1.10465e+06	1016558	0.520765	0.479235	MOCK	1ST	15	140	0	FALSE	0;1;6;8;13	373632	NA	NA	NA
High	[R].TEmEDLmSSkDDVGkSVHELEkSkR.[A]	HCD	6.87	1.1e-05	1.7e-06	1.68	0.77	1	Sequest HT (2)	4	773.382	2.18	92.4962	29318	29318	P35579	NA	TEMEDLMSSKDDVGKSVHELEKSKR	25	4	92.496	122484	25	M3(Oxidation);M7(Oxidation);K10(Acetyl:2H(3));K15(Acetyl:2H(3));K22(Acetyl:2H(3));K24(Acetyl:2H(3))	Oxidation@M;Oxidation@M;Acetyl:2H(3)@K;Acetyl:2H(3)@K;Acetyl:2H(3)@K;Acetyl:2H(3)@K	27	QE	0.61997	FALSE	Sequest HT	Sequest HT (A2)	A	2	Unambiguous	1	P35579	Myosin-9 OS=Homo sapiens OX=9606 GN=MYH9 PE=1 SV=4	P35579	Myosin-9 OS=Homo sapiens OX=9606 GN=MYH9 PE=1 SV=4	0	4	0.7686	0	1	1	773.382	3090.51	3090.5	2.18	0.00169	0/0	0	0	2117679	HCD	MS2	10.9489	116.021	92.4962	29318	29306	200925_HELA_iNrich_bRP_F08.raw	F2.8	189	1	FALSE	R	T	F2	trypsin	281380	1.53612e+06	0.154817	0.845183	MOCK	1ST	15	140	0	FALSE	3;7;10;15;22;24	224673	NA	NA	NA
High	[R].AELEALGMkGTPSLGkcR.[A]	HCD	4.82	3.3e-05	0.00011	0.968	0.67	1	Sequest HT (2)	3	670.021	1.17	92.5071	29322	29322	Q9BW71	NA	AELEALGMKGTPSLGKCR	18	3	92.507	122485	18	K9(Acetyl:2H(3));K16(Acetyl:2H(3));C17(Carbamidomethyl)	Acetyl:2H(3)@K;Acetyl:2H(3)@K;Carbamidomethyl@C	27	QE	0.620057	FALSE	Sequest HT	Sequest HT (A2)	A	2	Unambiguous	1	Q9BW71	HIRA-interacting protein 3 OS=Homo sapiens OX=9606 GN=HIRIP3 PE=1 SV=3	Q9BW71	HIRA-interacting protein 3 OS=Homo sapiens OX=9606 GN=HIRIP3 PE=1 SV=3	0	3	0.666	0	1	1	670.021	2008.05	2008.05	1.17	0.00079	0/0	0	0	3.90311e+06	HCD	MS2	18.1705	73.294	92.5071	29322	29319	200925_HELA_iNrich_bRP_F08.raw	F2.8	188	1	FALSE	R	A	F2	trypsin	571438	1.59006e+06	0.264372	0.735628	MOCK	1ST	15	140	0	FALSE	9;16;17	553760	NA	NA	NA
High	[R].aHESVVkSEDFSLPAYMDRR.[D]	HCD	5.42	1.1e-05	1.9e-07	2.04	0.66	1	Sequest HT (2)	3	809.732	-2.76	92.5169	29326	29326	P13073	Acetyl:2H(3	AHESVVKSEDFSLPAYMDRR	20	3	92.517	122486	20	N-Term(Acetyl:2H(3));K7(Acetyl:2H(3))	Acetyl:2H(3)@Any N-term;Acetyl:2H(3)@K	27	QE	0.620135	FALSE	Sequest HT	Sequest HT (A2)	A	2	Unambiguous	1	P13073	Cytochrome c oxidase subunit 4 isoform 1, mitochondrial OS=Homo sapiens OX=9606 GN=COX4I1 PE=1 SV=1	P13073	Cytochrome c oxidase subunit 4 isoform 1, mitochondrial OS=Homo sapiens OX=9606 GN=COX4I1 PE=1 SV=1	1	3	0.6605	0	1	1	809.732	2427.18	2427.19	-2.76	-0.00223	0/0	0	0	1.50644e+06	HCD	MS2	0	109.423	92.5169	29326	29319	200925_HELA_iNrich_bRP_F08.raw	F2.8	182	1	FALSE	R	A	F2	trypsin	381312	583070	0.395395	0.604605	MOCK	1ST	15	140	0	FALSE	0;7	120598	NA	NA	NA
High	[R].gIVDSITGQR.[L]	HCD	3.29	0.00035	0.0028	0.458	0.58	1	Sequest HT (2)	2	545.799	-2.57	92.5195	29327	29327	P15924	Acetyl:2H(3	GIVDSITGQR	10	2	92.519	122487	10	N-Term(Acetyl:2H(3))	Acetyl:2H(3)@Any N-term	27	QE	0.620156	FALSE	Sequest HT	Sequest HT (A2)	A	2	Unambiguous	1	P15924	Desmoplakin OS=Homo sapiens OX=9606 GN=DSP PE=1 SV=3	P15924	Desmoplakin OS=Homo sapiens OX=9606 GN=DSP PE=1 SV=3	0	2	0.5836	0	1	1	545.799	1090.59	1090.59	-2.57	-0.0014	0/0	0	0	1.85494e+06	HCD	MS2	10.0195	120	92.5195	29327	29319	200925_HELA_iNrich_bRP_F08.raw	F2.8	157	1	FALSE	R	G	F2	trypsin	318196	906509	0.259815	0.740185	MOCK	1ST	15	140	0	FALSE	0	261040	NA	NA	NA
High	[R].SIAkEGFEkISkGANPVEIRR.[G]	HCD	5.7	1.1e-05	1.6e-08	2.46	0.74	1	Sequest HT (2)	3	822.132	-2.36	92.5395	29335	29335	P10809	NA	SIAKEGFEKISKGANPVEIRR	21	3	92.54	122488	21	K4(Acetyl:2H(3));K9(Acetyl:2H(3));K12(Acetyl:2H(3))	Acetyl:2H(3)@K;Acetyl:2H(3)@K;Acetyl:2H(3)@K	27	QE	0.620316	FALSE	Sequest HT	Sequest HT (A2)	A	2	Unambiguous	1	P10809	60 kDa heat shock protein, mitochondrial OS=Homo sapiens OX=9606 GN=HSPD1 PE=1 SV=2	P10809	60 kDa heat shock protein, mitochondrial OS=Homo sapiens OX=9606 GN=HSPD1 PE=1 SV=2	1	3	0.7368	0	1	1	822.132	2464.38	2464.39	-2.36	-0.00194	0/0	0	0	4.62887e+06	HCD	MS2	4.48511	62.37	92.5395	29335	29332	200925_HELA_iNrich_bRP_F08.raw	F2.8	108	1	FALSE	R	S	F2	trypsin	2.39035e+06	3.57248e+06	0.400875	0.599125	MOCK	1ST	15	140	0	FALSE	4;9;12	996175	NA	NA	NA
High	[R].SIAkEGFEkISkGANPVEIRR.[G]	HCD	7.98	1.1e-05	4.4e-06	1.52	0.66	1	Sequest HT (2)	4	616.85	-2.74	92.5467	29338	29338	P10809	NA	SIAKEGFEKISKGANPVEIRR	21	4	92.547	122489	21	K4(Acetyl:2H(3));K9(Acetyl:2H(3));K12(Acetyl:2H(3))	Acetyl:2H(3)@K;Acetyl:2H(3)@K;Acetyl:2H(3)@K	27	QE	0.620374	FALSE	Sequest HT	Sequest HT (A2)	A	2	Unambiguous	1	P10809	60 kDa heat shock protein, mitochondrial OS=Homo sapiens OX=9606 GN=HSPD1 PE=1 SV=2	P10809	60 kDa heat shock protein, mitochondrial OS=Homo sapiens OX=9606 GN=HSPD1 PE=1 SV=2	1	4	0.6629	0	1	1	616.85	2464.38	2464.39	-2.74	-0.00169	0/0	0	0	2.06731e+06	HCD	MS2	12.3811	83.926	92.5467	29338	29332	200925_HELA_iNrich_bRP_F08.raw	F2.8	106	1	FALSE	R	S	F2	trypsin	617546	2.91233e+06	0.174948	0.825052	MOCK	1ST	15	140	0	FALSE	4;9;12	997135	NA	NA	NA
High	[R].ILDLGITGPEGHVLSRPEEVEAEAVNR.[A]	HCD	2.9	4.5e-05	0.00016	0.904	0.54	1	Sequest HT (2)	4	725.883	0.29	92.5724	29348	29348	Q16555	NA	ILDLGITGPEGHVLSRPEEVEAEAVNR	27	4	92.572	122490	27		NA	27	QE	0.620579	FALSE	Sequest HT	Sequest HT (A2)	A	2	Unambiguous	1	Q16555	Dihydropyrimidinase-related protein 2 OS=Homo sapiens OX=9606 GN=DPYSL2 PE=1 SV=1	Q16555	Dihydropyrimidinase-related protein 2 OS=Homo sapiens OX=9606 GN=DPYSL2 PE=1 SV=1	0	4	0.5448	0	1	1	725.883	2900.51	2900.51	0.29	0.00021	0/0	0	0	16806690	HCD	MS2	3.47865	10.279	92.5724	29348	29345	200925_HELA_iNrich_bRP_F08.raw	F2.8	200	1	FALSE	R	I	F2	trypsin	170679	701897	0.195603	0.804397	MOCK	1ST	15	140	0	FALSE	NA	153564	NA	NA	NA
High	[R].ILDLGITGPEGHVLSRPEEVEAEAVNR.[A]	HCD	2.14	0.00028	0.0016	0.526	0.44	1	Sequest HT (2)	3	967.507	-1.31	92.5759	29350	29350	Q16555	NA	ILDLGITGPEGHVLSRPEEVEAEAVNR	27	3	92.576	122491	27		NA	27	QE	0.620607	FALSE	Sequest HT	Sequest HT (A2)	A	2	Unambiguous	1	Q16555	Dihydropyrimidinase-related protein 2 OS=Homo sapiens OX=9606 GN=DPYSL2 PE=1 SV=1	Q16555	Dihydropyrimidinase-related protein 2 OS=Homo sapiens OX=9606 GN=DPYSL2 PE=1 SV=1	0	3	0.4393	0	1	1	967.507	2900.51	2900.51	-1.31	-0.00126	0/0	0	0	3.12084e+06	HCD	MS2	0	83.421	92.5759	29350	29345	200925_HELA_iNrich_bRP_F08.raw	F2.8	208	1	FALSE	R	I	F2	trypsin	34195.8	134766	0.202388	0.797612	MOCK	1ST	15	140	0	FALSE	NA	37048.4	NA	NA	NA
High	[R].lQLEETDHQkNLLDEELQR.[L]	HCD	2.43	0.00027	0.0015	0.535	0.42	1	Sequest HT (2)	3	814.418	-1.43	92.5805	29353	29353	Q15149	Acetyl:2H(3	LQLEETDHQKNLLDEELQR	19	3	92.58	122492	19	N-Term(Acetyl:2H(3));K10(Acetyl:2H(3))	Acetyl:2H(3)@Any N-term;Acetyl:2H(3)@K	27	QE	0.620644	FALSE	Sequest HT	Sequest HT (A2)	A	2	Unambiguous	1	Q15149	Plectin OS=Homo sapiens OX=9606 GN=PLEC PE=1 SV=3	Q15149	Plectin OS=Homo sapiens OX=9606 GN=PLEC PE=1 SV=3	0	3	0.4239	0	1	1	814.418	2441.24	2441.24	-1.43	-0.00116	0/0	0	0	1971583	HCD	MS2	15.0196	83.478	92.5805	29353	29345	200925_HELA_iNrich_bRP_F08.raw	F2.8	185	1	FALSE	R	L	F2	trypsin	0	117556	0	1	MOCK	1ST	15	140	0	FALSE	0;10	32681	NA	NA	NA
High	[R].AELEALGMkGTPSLGkcR.[A]	HCD	5.9	1.1e-05	1.8e-07	2.06	0.77	1	Sequest HT (2)	2	1004.53	0.21	92.5973	29361	29361	Q9BW71	NA	AELEALGMKGTPSLGKCR	18	2	92.597	122493	18	K9(Acetyl:2H(3));K16(Acetyl:2H(3));C17(Carbamidomethyl)	Acetyl:2H(3)@K;Acetyl:2H(3)@K;Carbamidomethyl@C	27	QE	0.620778	FALSE	Sequest HT	Sequest HT (A2)	A	2	Unambiguous	1	Q9BW71	HIRA-interacting protein 3 OS=Homo sapiens OX=9606 GN=HIRIP3 PE=1 SV=3	Q9BW71	HIRA-interacting protein 3 OS=Homo sapiens OX=9606 GN=HIRIP3 PE=1 SV=3	0	2	0.7729	0	1	1	1004.53	2008.05	2008.05	0.21	0.00021	0/0	0	0	3.57936e+06	HCD	MS2	5.55696	68.827	92.5973	29361	29358	200925_HELA_iNrich_bRP_F08.raw	F2.8	193	1	FALSE	R	A	F2	trypsin	756612	2.60011e+06	0.225402	0.774598	MOCK	1ST	15	140	0	FALSE	9;16;17	550541	NA	NA	NA
High	[R].eHIkVQQLMAkGSDkR.[R]	HCD	6.08	1.1e-05	1.5e-06	1.7	0.62	1	Sequest HT (2)	3	683.381	-3.18	92.6026	29363	29363	Q04637	Acetyl:2H(3	EHIKVQQLMAKGSDKR	16	3	92.603	122494	16	N-Term(Acetyl:2H(3));K4(Acetyl:2H(3));K11(Acetyl:2H(3));K15(Acetyl:2H(3))	Acetyl:2H(3)@Any N-term;Acetyl:2H(3)@K;Acetyl:2H(3)@K;Acetyl:2H(3)@K	27	QE	0.620821	FALSE	Sequest HT	Sequest HT (A2)	A	2	Unambiguous	1	Q04637	Eukaryotic translation initiation factor 4 gamma 1 OS=Homo sapiens OX=9606 GN=EIF4G1 PE=1 SV=4	Q04637	Eukaryotic translation initiation factor 4 gamma 1 OS=Homo sapiens OX=9606 GN=EIF4G1 PE=1 SV=4	0	3	0.6184	0	1	1	683.381	2048.13	2048.13	-3.18	-0.00217	0/0	0	0	1.52874e+06	HCD	MS2	5.58524	120	92.6026	29363	29358	200925_HELA_iNrich_bRP_F08.raw	F2.8	143	1	FALSE	R	E	F2	trypsin	793896	732183	0.520219	0.479781	MOCK	1ST	15	140	0	FALSE	0;4;11;15	181994	NA	NA	NA
High	[R].vADPAYLPTQQDVLR.[V]	HCD	2.3	0.00042	0.0038	0.42	0.34	1	Sequest HT (2)	2	865.961	0.17	92.6664	29389	29389	P50148	Acetyl:2H(3	VADPAYLPTQQDVLR	15	2	92.666	122495	15	N-Term(Acetyl:2H(3))	Acetyl:2H(3)@Any N-term	27	QE	0.621331	FALSE	Sequest HT	Sequest HT (A2)	A	2	Unambiguous	1	P50148	Guanine nucleotide-binding protein G(q) subunit alpha OS=Homo sapiens OX=9606 GN=GNAQ PE=1 SV=4	P50148	Guanine nucleotide-binding protein G(q) subunit alpha OS=Homo sapiens OX=9606 GN=GNAQ PE=1 SV=4	0	2	0.3391	0	1	1	865.961	1730.92	1730.92	0.17	0.00015	0/0	0	0	2472668	HCD	MS2	22.5067	114.295	92.6664	29389	29384	200925_HELA_iNrich_bRP_F08.raw	F2.8	173	1	FALSE	R	V	F2	trypsin	62451.7	446919	0.122606	0.877394	MOCK	1ST	15	140	0	FALSE	0	238968	NA	NA	NA
High	[R].SIAkEGFEkISkGANPVEIRR.[G]	HCD	2.42	1.1e-05	2.5e-05	1.23	0.5	1	Sequest HT (2)	2	1232.7	1.49	92.669	29390	29390	P10809	NA	SIAKEGFEKISKGANPVEIRR	21	2	92.669	122496	21	K4(Acetyl:2H(3));K9(Acetyl:2H(3));K12(Acetyl:2H(3))	Acetyl:2H(3)@K;Acetyl:2H(3)@K;Acetyl:2H(3)@K	27	QE	0.621352	FALSE	Sequest HT	Sequest HT (A2)	A	2	Unambiguous	1	P10809	60 kDa heat shock protein, mitochondrial OS=Homo sapiens OX=9606 GN=HSPD1 PE=1 SV=2	P10809	60 kDa heat shock protein, mitochondrial OS=Homo sapiens OX=9606 GN=HSPD1 PE=1 SV=2	1	2	0.5041	0	1	1	1232.7	2464.39	2464.39	1.49	0.00183	0/0	0	0	2148558	HCD	MS2	0	120	92.669	29390	29384	200925_HELA_iNrich_bRP_F08.raw	F2.8	103	1	FALSE	R	S	F2	trypsin	114844	332192	0.2569	0.7431	MOCK	1ST	15	140	0	FALSE	4;9;12	114844	NA	NA	NA
High	[R].LIAGcIGkPLGEQFR.[K]	HCD	1.77	0.0018	0.019	0.232	0.49	1	Sequest HT (2)	3	568.649	-1.19	92.6706	29391	29391	Q9HAV4	NA	LIAGCIGKPLGEQFR	15	3	92.671	122497	15	C5(Carbamidomethyl);K8(Acetyl:2H(3))	Carbamidomethyl@C;Acetyl:2H(3)@K	27	QE	0.621365	FALSE	Sequest HT	Sequest HT (A2)	A	2	Unambiguous	1	Q9HAV4	Exportin-5 OS=Homo sapiens OX=9606 GN=XPO5 PE=1 SV=1	Q9HAV4	Exportin-5 OS=Homo sapiens OX=9606 GN=XPO5 PE=1 SV=1	0	3	0.4915	0	1	1	568.649	1703.93	1703.93	-1.19	-0.00067	0/0	0	0	2097961	HCD	MS2	65.7311	59.832	92.6706	29391	29384	200925_HELA_iNrich_bRP_F08.raw	F2.8	177	1	FALSE	R	L	F2	trypsin	31264.3	452582	0.0646162	0.935384	MOCK	1ST	15	140	0	FALSE	5;8	127918	NA	NA	NA
High	[R].NDkDkPLPPLLAR.[V]	HCD	3.28	0.00011	0.0005	0.705	0.71	1	Sequest HT (2)	2	783.959	-0.48	92.6931	29400	29400	Q14839	NA	NDKDKPLPPLLAR	13	2	92.693	122498	13	K3(Acetyl:2H(3));K5(Acetyl:2H(3))	Acetyl:2H(3)@K;Acetyl:2H(3)@K	27	QE	0.621545	FALSE	Sequest HT	Sequest HT (A2)	A	2	Unambiguous	1	Q14839	Chromodomain-helicase-DNA-binding protein 4 OS=Homo sapiens OX=9606 GN=CHD4 PE=1 SV=2	Q14839	Chromodomain-helicase-DNA-binding protein 4 OS=Homo sapiens OX=9606 GN=CHD4 PE=1 SV=2	0	2	0.7134	0	1	1	783.959	1566.91	1566.91	-0.48	-0.00038	0/0	0	0	8846641	HCD	MS2	41.7152	16.604	92.6931	29400	29397	200925_HELA_iNrich_bRP_F08.raw	F2.8	73	1	FALSE	R	N	F2	trypsin	691709	3.6454e+06	0.159486	0.840514	MOCK	1ST	15	140	0	FALSE	3;5	1556418	NA	NA	NA
High	[R].dNIQGITkPAIR.[R]	HCD	3.4	0.00056	0.0052	0.381	0.57	1	Sequest HT (2)	2	708.41	0.46	92.697	29402	29402	P62805	Acetyl:2H(3	DNIQGITKPAIR	12	2	92.697	122499	12	N-Term(Acetyl:2H(3));K8(Acetyl:2H(3))	Acetyl:2H(3)@Any N-term;Acetyl:2H(3)@K	27	QE	0.621576	FALSE	Sequest HT	Sequest HT (A2)	A	2	Unambiguous	1	P62805	Histone H4 OS=Homo sapiens OX=9606 GN=H4C16 PE=1 SV=2	P62805	Histone H4 OS=Homo sapiens OX=9606 GN=H4C16 PE=1 SV=2	0	2	0.5735	0	1	1	708.41	1415.81	1415.81	0.46	0.00032	0/0	0	0	1.61267e+06	HCD	MS2	0	120	92.697	29402	29397	200925_HELA_iNrich_bRP_F08.raw	F2.8	92	1	FALSE	R	D	F2	trypsin	212441	418665	0.336618	0.663382	MOCK	1ST	15	140	0	FALSE	0;8	98441.5	NA	NA	NA
High	[R].SIAkEGFEkISkGANPVEIRR.[G]	HCD	4.87	6.8e-05	0.00025	0.823	0.56	1	Sequest HT (2)	5	493.683	0.1	92.7068	29406	29406	P10809	NA	SIAKEGFEKISKGANPVEIRR	21	5	92.707	122500	21	K4(Acetyl:2H(3));K9(Acetyl:2H(3));K12(Acetyl:2H(3))	Acetyl:2H(3)@K;Acetyl:2H(3)@K;Acetyl:2H(3)@K	27	QE	0.621654	FALSE	Sequest HT	Sequest HT (A2)	A	2	Unambiguous	1	P10809	60 kDa heat shock protein, mitochondrial OS=Homo sapiens OX=9606 GN=HSPD1 PE=1 SV=2	P10809	60 kDa heat shock protein, mitochondrial OS=Homo sapiens OX=9606 GN=HSPD1 PE=1 SV=2	1	5	0.5585	0	1	1	493.683	2464.39	2464.39	0.1	5e-05	0/0	0	0	1149739	HCD	MS2	33.3064	120	92.7068	29406	29397	200925_HELA_iNrich_bRP_F08.raw	F2.8	105	1	FALSE	R	S	F2	trypsin	77481.1	675586	0.102887	0.897113	MOCK	1ST	15	140	0	FALSE	4;9;12	165920	NA	NA	NA
High	[R].tPSNELYkPLRAEGTNFR.[T]	HCD	2.59	0.00011	0.0005	0.708	0.46	1	Sequest HT (2)	2	1092.07	-0.09	92.7121	29408	29408	Q8WUM4	Acetyl:2H(3	TPSNELYKPLRAEGTNFR	18	2	92.712	122501	18	N-Term(Acetyl:2H(3));K8(Acetyl:2H(3))	Acetyl:2H(3)@Any N-term;Acetyl:2H(3)@K	27	QE	0.621697	FALSE	Sequest HT	Sequest HT (A2)	A	2	Unambiguous	1	Q8WUM4	Programmed cell death 6-interacting protein OS=Homo sapiens OX=9606 GN=PDCD6IP PE=1 SV=1	Q8WUM4	Programmed cell death 6-interacting protein OS=Homo sapiens OX=9606 GN=PDCD6IP PE=1 SV=1	1	2	0.4556	0	1	1	1092.07	2183.14	2183.14	-0.09	-0.0001	0/0	0	0	1891996	HCD	MS2	0	120	92.7121	29408	29397	200925_HELA_iNrich_bRP_F08.raw	F2.8	203	1	FALSE	R	T	F2	trypsin	37324	141128	0.209155	0.790845	MOCK	1ST	15	140	0	FALSE	0;8	52934.3	NA	NA	NA
High	[R].lADkYEEAkEkQEDImNR.[M]	HCD	4.66	4.5e-05	0.00015	0.917	0.44	1	Sequest HT (2)	3	802.736	1.9	92.7276	29414	29414	Q99567	Acetyl:2H(3	LADKYEEAKEKQEDIMNR	18	3	92.728	122502	18	N-Term(Acetyl:2H(3));K4(Acetyl:2H(3));K9(Acetyl:2H(3));K11(Acetyl:2H(3));M16(Oxidation)	Acetyl:2H(3)@Any N-term;Acetyl:2H(3)@K;Acetyl:2H(3)@K;Acetyl:2H(3)@K;Oxidation@M	27	QE	0.621821	FALSE	Sequest HT	Sequest HT (A2)	A	2	Unambiguous	1	Q99567	Nuclear pore complex protein Nup88 OS=Homo sapiens OX=9606 GN=NUP88 PE=1 SV=2	Q99567	Nuclear pore complex protein Nup88 OS=Homo sapiens OX=9606 GN=NUP88 PE=1 SV=2	0	3	0.4378	0	1	1	802.736	2406.19	2406.19	1.9	0.00152	0/0	0	0	2.55883e+06	HCD	MS2	13.7965	108.108	92.7276	29414	29410	200925_HELA_iNrich_bRP_F08.raw	F2.8	199	1	FALSE	R	L	F2	trypsin	123046	321000	0.277101	0.722899	MOCK	1ST	15	140	0	FALSE	0;4;9;11;16	57953.2	NA	NA	NA
High	[R].lRNEkEQELDTLkR.[K]	HCD	4.53	2.6e-05	8.2e-05	1.02	0.66	1	Sequest HT (2)	3	636.355	-1.99	92.7945	29440	29440	P11388	Acetyl:2H(3	LRNEKEQELDTLKR	14	3	92.794	122503	14	N-Term(Acetyl:2H(3));K5(Acetyl:2H(3));K13(Acetyl:2H(3))	Acetyl:2H(3)@Any N-term;Acetyl:2H(3)@K;Acetyl:2H(3)@K	27	QE	0.622356	FALSE	Sequest HT	Sequest HT (A2)	A	2	Unambiguous	1	P11388	DNA topoisomerase 2-alpha OS=Homo sapiens OX=9606 GN=TOP2A PE=1 SV=3	P11388	DNA topoisomerase 2-alpha OS=Homo sapiens OX=9606 GN=TOP2A PE=1 SV=3	1	3	0.66	0	1	1	636.355	1907.05	1907.05	-1.99	-0.00127	0/0	0	0	2.25188e+06	HCD	MS2	33.0902	34.228	92.7945	29440	29436	200925_HELA_iNrich_bRP_F08.raw	F2.8	131	1	FALSE	R	L	F2	trypsin	627382	927589	0.403468	0.596532	MOCK	1ST	15	140	0	FALSE	0;5;13	247068	NA	NA	NA
High	[R].sLFEkkR.[G]	HCD	2.18	0.0009	0.0083	0.328	0.26	1	Sequest HT (2)	2	521.816	0.71	92.8206	29450	29450	P43243	Acetyl:2H(3	SLFEKKR	7	2	92.821	122504	7	N-Term(Acetyl:2H(3));K5(Acetyl:2H(3));K6(Acetyl:2H(3))	Acetyl:2H(3)@Any N-term;Acetyl:2H(3)@K;Acetyl:2H(3)@K	27	QE	0.622565	FALSE	Sequest HT	Sequest HT (A2)	A	2	Unambiguous	1	P43243	Matrin-3 OS=Homo sapiens OX=9606 GN=MATR3 PE=1 SV=2	P43243	Matrin-3 OS=Homo sapiens OX=9606 GN=MATR3 PE=1 SV=2	0	2	0.2615	0	1	1	521.816	1042.62	1042.62	0.71	0.00037	0/0	0	0	6676886	HCD	MS2	3.79713	14.013	92.8206	29450	29448	200925_HELA_iNrich_bRP_F08.raw	F2.8	67	1	FALSE	R	S	F2	trypsin	202785	2.78308e+06	0.0679151	0.932085	MOCK	1ST	15	140	0	FALSE	0;5;6	862108	NA	NA	NA
High	[R].tPSNELYkPLRAEGTNFR.[T]	HCD	2.6	0.00038	0.0032	0.441	0.42	1	Sequest HT (2)	3	728.385	1.28	92.8231	29452	29452	Q8WUM4	Acetyl:2H(3	TPSNELYKPLRAEGTNFR	18	3	92.823	122505	18	N-Term(Acetyl:2H(3));K8(Acetyl:2H(3))	Acetyl:2H(3)@Any N-term;Acetyl:2H(3)@K	27	QE	0.622585	FALSE	Sequest HT	Sequest HT (A2)	A	2	Unambiguous	1	Q8WUM4	Programmed cell death 6-interacting protein OS=Homo sapiens OX=9606 GN=PDCD6IP PE=1 SV=1	Q8WUM4	Programmed cell death 6-interacting protein OS=Homo sapiens OX=9606 GN=PDCD6IP PE=1 SV=1	1	3	0.4231	0	1	1	728.385	2183.14	2183.14	1.28	0.00093	0/0	0	0	3463213	HCD	MS2	39.97	20.652	92.8231	29452	29448	200925_HELA_iNrich_bRP_F08.raw	F2.8	197	1	FALSE	R	T	F2	trypsin	49972.5	1.66057e+06	0.0292145	0.970786	MOCK	1ST	15	140	0	FALSE	0;8	289809	NA	NA	NA
High	[R].lRNEkEQELDTLkR.[K]	HCD	3.67	1.1e-05	1.1e-06	1.75	0.53	1	Sequest HT (2)	2	954.031	-0.06	92.8284	29454	29454	P11388	Acetyl:2H(3	LRNEKEQELDTLKR	14	2	92.828	122506	14	N-Term(Acetyl:2H(3));K5(Acetyl:2H(3));K13(Acetyl:2H(3))	Acetyl:2H(3)@Any N-term;Acetyl:2H(3)@K;Acetyl:2H(3)@K	27	QE	0.622627	FALSE	Sequest HT	Sequest HT (A2)	A	2	Unambiguous	1	P11388	DNA topoisomerase 2-alpha OS=Homo sapiens OX=9606 GN=TOP2A PE=1 SV=3	P11388	DNA topoisomerase 2-alpha OS=Homo sapiens OX=9606 GN=TOP2A PE=1 SV=3	1	2	0.5286	0	1	1	954.031	1907.05	1907.05	-0.06	-6e-05	0/0	0	0	1.56511e+06	HCD	MS2	31.001	120	92.8284	29454	29448	200925_HELA_iNrich_bRP_F08.raw	F2.8	129	1	FALSE	R	L	F2	trypsin	242804	363209	0.400658	0.599342	MOCK	1ST	15	140	0	FALSE	0;5;13	138295	NA	NA	NA
High	[R].kQLQDIATLADQRR.[A]	HCD	4.13	1.1e-05	1.7e-05	1.29	0.6	1	Sequest HT (2)	3	582.663	-1.18	92.8337	29456	29456	O95373	Acetyl:2H(3	KQLQDIATLADQRR	14	3	92.834	122507	14	N-Term(Acetyl:2H(3));K1(Acetyl:2H(3))	Acetyl:2H(3)@Any N-term;Acetyl:2H(3)@K	27	QE	0.62267	FALSE	Sequest HT	Sequest HT (A2)	A	2	Unambiguous	1	O95373	Importin-7 OS=Homo sapiens OX=9606 GN=IPO7 PE=1 SV=1	O95373	Importin-7 OS=Homo sapiens OX=9606 GN=IPO7 PE=1 SV=1	1	3	0.6029	0	1	1	582.663	1745.98	1745.98	-1.18	-0.00069	0/0	0	0	2.12161e+06	HCD	MS2	20.3899	120	92.8337	29456	29448	200925_HELA_iNrich_bRP_F08.raw	F2.8	132	1	FALSE	R	K	F2	trypsin	154709	438940	0.260607	0.739393	MOCK	1ST	15	140	0	FALSE	0;1	161954	NA	NA	NA
High	[R].LEAPELPVkVNPTkPR.[R]	HCD	4.15	1.1e-05	5.7e-06	1.47	0.81	1	Sequest HT (2)	2	939.551	-0.95	92.8686	29469	29469	Q8IZQ5	NA	LEAPELPVKVNPTKPR	16	2	92.869	122508	16	K9(Acetyl:2H(3));K14(Acetyl:2H(3))	Acetyl:2H(3)@K;Acetyl:2H(3)@K	27	QE	0.622949	FALSE	Sequest HT	Sequest HT (A2)	A	2	Unambiguous	1	Q8IZQ5	Selenoprotein H OS=Homo sapiens OX=9606 GN=SELENOH PE=1 SV=2	Q8IZQ5	Selenoprotein H OS=Homo sapiens OX=9606 GN=SELENOH PE=1 SV=2	0	2	0.8096	0	1	1	939.551	1878.09	1878.1	-0.95	-0.0009	0/0	0	0	1.41634e+06	HCD	MS2	0	120	92.8686	29469	29461	200925_HELA_iNrich_bRP_F08.raw	F2.8	61	1	FALSE	R	L	F2	trypsin	203895	1.19836e+06	0.145405	0.854595	MOCK	1ST	15	140	0	FALSE	9;14	485459	NA	NA	NA
High	[R].LPmNkEWPSNLDLR.[K]	HCD	2.98	3.3e-05	0.00011	0.977	0.57	1	Sequest HT (2)	2	887.448	-8.42	92.9196	29489	29489	P31327	NA	LPMNKEWPSNLDLR	14	2	92.92	122509	14	M3(Oxidation);K5(Acetyl:2H(3))	Oxidation@M;Acetyl:2H(3)@K	27	QE	0.623357	FALSE	Sequest HT	Sequest HT (A2)	A	2	Unambiguous	1	P31327	Carbamoyl-phosphate synthase [ammonia], mitochondrial OS=Homo sapiens OX=9606 GN=CPS1 PE=1 SV=2	P31327	Carbamoyl-phosphate synthase [ammonia], mitochondrial OS=Homo sapiens OX=9606 GN=CPS1 PE=1 SV=2	0	2	0.5738	0	1	1	887.448	1773.89	1773.9	-8.42	-0.00747	0/0	0	0	437532	HCD	MS2	51.0637	120	92.9196	29489	29487	200925_HELA_iNrich_bRP_F08.raw	F2.8	166	1	FALSE	R	L	F2	trypsin	16457.8	405559	0.0389979	0.961002	MOCK	1ST	15	140	0	FALSE	3;5	107038	NA	NA	NA
High	[R].NDkDkPLPPLLAR.[V]	HCD	3	1.1e-05	2.5e-05	1.23	0.72	1	Sequest HT (2)	3	522.974	-2.85	92.9208	29490	29490	Q14839	NA	NDKDKPLPPLLAR	13	3	92.921	122510	13	K3(Acetyl:2H(3));K5(Acetyl:2H(3))	Acetyl:2H(3)@K;Acetyl:2H(3)@K	27	QE	0.623366	FALSE	Sequest HT	Sequest HT (A2)	A	2	Unambiguous	1	Q14839	Chromodomain-helicase-DNA-binding protein 4 OS=Homo sapiens OX=9606 GN=CHD4 PE=1 SV=2	Q14839	Chromodomain-helicase-DNA-binding protein 4 OS=Homo sapiens OX=9606 GN=CHD4 PE=1 SV=2	0	3	0.72	0	1	1	522.974	1566.91	1566.91	-2.85	-0.00149	0/0	0	0	5061912	HCD	MS2	14.8912	17.151	92.9208	29490	29487	200925_HELA_iNrich_bRP_F08.raw	F2.8	71	1	FALSE	R	N	F2	trypsin	805391	2.26139e+06	0.262617	0.737383	MOCK	1ST	15	140	0	FALSE	3;5	1101751	NA	NA	NA
High	[R].LkQIEEQTkkAQQELEEQTR.[R]	HCD	5.04	1.8e-05	5.8e-05	1.08	0.75	1	Sequest HT (2)	3	864.799	0.17	92.923	29491	29491	P26038	NA	LKQIEEQTKKAQQELEEQTR	20	3	92.923	122511	20	K2(Acetyl:2H(3));K9(Acetyl:2H(3));K10(Acetyl:2H(3))	Acetyl:2H(3)@K;Acetyl:2H(3)@K;Acetyl:2H(3)@K	27	QE	0.623384	FALSE	Sequest HT	Sequest HT (A2)	A	2	Unambiguous	1	P26038	Moesin OS=Homo sapiens OX=9606 GN=MSN PE=1 SV=3	P26038	Moesin OS=Homo sapiens OX=9606 GN=MSN PE=1 SV=3	0	3	0.746	0	1	1	864.799	2592.38	2592.38	0.17	0.00015	0/0	0	0	2.23139e+06	HCD	MS2	17.5596	90.933	92.923	29491	29487	200925_HELA_iNrich_bRP_F08.raw	F2.8	180	1	FALSE	R	L	F2	trypsin	508408	1.29031e+06	0.28265	0.71735	MOCK	1ST	15	140	0	FALSE	2;9;10	209182	NA	NA	NA
High	[R].TTGkLNLVDLAGSER.[V]	HCD	4.15	1.1e-05	1.9e-05	1.28	0.66	1	Sequest HT (2)	2	809.945	-0.93	92.9386	29497	29497	Q9BVG8	NA	TTGKLNLVDLAGSER	15	2	92.939	122512	15	K4(Acetyl:2H(3))	Acetyl:2H(3)@K	27	QE	0.623509	FALSE	Sequest HT	Sequest HT (A2)	A	2	Unambiguous	1	Q9BVG8	Kinesin-like protein KIFC3 OS=Homo sapiens OX=9606 GN=KIFC3 PE=1 SV=4	Q9BVG8	Kinesin-like protein KIFC3 OS=Homo sapiens OX=9606 GN=KIFC3 PE=1 SV=4	0	2	0.6627	0	1	1	809.945	1618.88	1618.88	-0.93	-0.00075	0/0	0	0	1.47285e+06	HCD	MS2	66.7044	120	92.9386	29497	29487	200925_HELA_iNrich_bRP_F08.raw	F2.8	151	1	FALSE	R	T	F2	trypsin	87798	823281	0.096367	0.903633	MOCK	1ST	15	140	0	FALSE	4	153652	NA	NA	NA
High	[R].sEDFGVNEDLADSDAR.[A]	HCD	4.65	1.1e-05	6.2e-07	1.85	0.78	1	Sequest HT (2)	2	892.886	0.31	92.9575	29504	29504	P04083	Acetyl:2H(3	SEDFGVNEDLADSDAR	16	2	92.958	122513	16	N-Term(Acetyl:2H(3))	Acetyl:2H(3)@Any N-term	27	QE	0.62366	FALSE	Sequest HT	Sequest HT (A2)	A	2	Unambiguous	1	P04083	Annexin A1 OS=Homo sapiens OX=9606 GN=ANXA1 PE=1 SV=2	P04083	Annexin A1 OS=Homo sapiens OX=9606 GN=ANXA1 PE=1 SV=2	0	2	0.7806	0	1	1	892.886	1784.77	1784.76	0.31	0.00027	0/0	0	0	2.41318e+06	HCD	MS2	16.7426	111.054	92.9575	29504	29500	200925_HELA_iNrich_bRP_F08.raw	F2.8	20	1	FALSE	R	S	F2	trypsin	236985	650463	0.267041	0.732959	MOCK	1ST	15	140	0	FALSE	0	150159	NA	NA	NA
High	[R].aQSPGAVEEILDRENkR.[M]	HCD	2.17	0.00095	0.0087	0.323	0.35	1	Sequest HT (2)	2	1001.53	2.03	92.9602	29505	29505	Q9NYM9	Acetyl:2H(3	AQSPGAVEEILDRENKR	17	2	92.96	122514	17	N-Term(Acetyl:2H(3));K16(Acetyl:2H(3))	Acetyl:2H(3)@Any N-term;Acetyl:2H(3)@K	27	QE	0.623682	FALSE	Sequest HT	Sequest HT (A2)	A	2	Unambiguous	1	Q9NYM9	BET1-like protein OS=Homo sapiens OX=9606 GN=BET1L PE=1 SV=1	Q9NYM9	BET1-like protein OS=Homo sapiens OX=9606 GN=BET1L PE=1 SV=1	1	2	0.3456	0	1	1	1001.53	2002.05	2002.05	2.03	0.00204	0/0	0	0	2.03204e+06	HCD	MS2	0	120	92.9602	29505	29500	200925_HELA_iNrich_bRP_F08.raw	F2.8	180	1	FALSE	R	A	F2	trypsin	65988.5	147962	0.30843	0.69157	MOCK	1ST	15	140	0	FALSE	0;16	42597.5	NA	NA	NA
High	[R].aFDSAVAkALEHHR.[S]	HCD	4.74	1.1e-05	1.6e-05	1.31	0.7	1	Sequest HT (2)	3	547.958	-2.09	92.9628	29506	29506	Q16891	Acetyl:2H(3	AFDSAVAKALEHHR	14	3	92.963	122515	14	N-Term(Acetyl:2H(3));K8(Acetyl:2H(3))	Acetyl:2H(3)@Any N-term;Acetyl:2H(3)@K	27	QE	0.623702	FALSE	Sequest HT	Sequest HT (A2)	A	2	Unambiguous	1	Q16891	MICOS complex subunit MIC60 OS=Homo sapiens OX=9606 GN=IMMT PE=1 SV=1	Q16891	MICOS complex subunit MIC60 OS=Homo sapiens OX=9606 GN=IMMT PE=1 SV=1	0	3	0.7046	0	1	1	547.958	1641.86	1641.86	-2.09	-0.00114	0/0	0	0	1.9247e+06	HCD	MS2	41.2922	120	92.9628	29506	29500	200925_HELA_iNrich_bRP_F08.raw	F2.8	155	1	FALSE	R	A	F2	trypsin	30221	684105	0.042307	0.957693	MOCK	1ST	15	140	0	FALSE	0;8	94546.4	NA	NA	NA
High	[R].SDMGVGVFTPTIEAR.[T]	HCD	3.83	1.8e-05	6.8e-05	1.05	0.61	1	Sequest HT (2)	2	790.393	-0.34	92.9654	29507	29507	P10586	NA	SDMGVGVFTPTIEAR	15	2	92.965	122516	15		NA	27	QE	0.623723	FALSE	Sequest HT	Sequest HT (A2)	A	2	Unambiguous	1	P10586	Receptor-type tyrosine-protein phosphatase F OS=Homo sapiens OX=9606 GN=PTPRF PE=1 SV=2	P10586	Receptor-type tyrosine-protein phosphatase F OS=Homo sapiens OX=9606 GN=PTPRF PE=1 SV=2	0	2	0.6057	0	1	1	790.393	1579.78	1579.78	-0.34	-0.00027	0/0	0	0	1.71327e+06	HCD	MS2	12.2949	120	92.9654	29507	29500	200925_HELA_iNrich_bRP_F08.raw	F2.8	149	1	FALSE	R	S	F2	trypsin	98795	687331	0.125673	0.874327	MOCK	1ST	15	140	0	FALSE	NA	204435	NA	NA	NA
High	[R].TEmEDLmSSkDDVGkSVHELEkSkR.[A]	HCD	6.76	1.1e-05	1.1e-09	2.91	0.82	1	Sequest HT (2)	3	1030.84	4.84	92.9849	29514	29514	P35579	NA	TEMEDLMSSKDDVGKSVHELEKSKR	25	3	92.985	122517	25	M3(Oxidation);M7(Oxidation);K10(Acetyl:2H(3));K15(Acetyl:2H(3));K22(Acetyl:2H(3));K24(Acetyl:2H(3))	Oxidation@M;Oxidation@M;Acetyl:2H(3)@K;Acetyl:2H(3)@K;Acetyl:2H(3)@K;Acetyl:2H(3)@K	27	QE	0.623879	FALSE	Sequest HT	Sequest HT (A2)	A	2	Unambiguous	1	P35579	Myosin-9 OS=Homo sapiens OX=9606 GN=MYH9 PE=1 SV=4	P35579	Myosin-9 OS=Homo sapiens OX=9606 GN=MYH9 PE=1 SV=4	0	3	0.8151	0	1	1	1030.84	3090.51	3090.5	4.84	0.00498	0/0	0	0	1.61483e+06	HCD	MS2	7.34036	96.758	92.9849	29514	29513	200925_HELA_iNrich_bRP_F08.raw	F2.8	189	1	FALSE	R	T	F2	trypsin	246137	1.88976e+06	0.115238	0.884762	MOCK	1ST	15	140	0	FALSE	3;7;10;15;22;24	195403	NA	NA	NA
High	[R].LQDEIQNMkEEMAR.[H]	HCD	4.38	1.8e-05	3.3e-05	1.18	0.55	1	Sequest HT (2)	2	890.424	-2.36	92.9914	29517	29517	P08670	NA	LQDEIQNMKEEMAR	14	2	92.991	122518	14	K9(Acetyl:2H(3))	Acetyl:2H(3)@K	27	QE	0.623931	FALSE	Sequest HT	Sequest HT (A2)	A	2	Unambiguous	1	P08670	Vimentin OS=Homo sapiens OX=9606 GN=VIM PE=1 SV=4	P08670	Vimentin OS=Homo sapiens OX=9606 GN=VIM PE=1 SV=4	0	2	0.5457	0	1	1	890.424	1779.84	1779.84	-2.36	-0.0021	0/0	0	0	1.83511e+06	HCD	MS2	0	120	92.9914	29517	29513	200925_HELA_iNrich_bRP_F08.raw	F2.8	118	1	FALSE	R	L	F2	trypsin	123628	878268	0.123394	0.876606	MOCK	1ST	15	140	0	FALSE	9	149243	NA	NA	NA
High	[R].vRVSGQGLHEGHTFEPAEFIIDTR.[D]	HCD	7.47	1.1e-05	2.8e-06	1.6	0.61	1	Sequest HT (2)	4	685.852	-1.09	92.9935	29518	29518	P21333	Acetyl:2H(3	VRVSGQGLHEGHTFEPAEFIIDTR	24	4	92.994	122519	24	N-Term(Acetyl:2H(3))	Acetyl:2H(3)@Any N-term	27	QE	0.623948	FALSE	Sequest HT	Sequest HT (A2)	A	2	Unambiguous	1	P21333	Filamin-A OS=Homo sapiens OX=9606 GN=FLNA PE=1 SV=4	P21333	Filamin-A OS=Homo sapiens OX=9606 GN=FLNA PE=1 SV=4	1	4	0.6118	0	1	1	685.852	2740.39	2740.39	-1.09	-0.00074	0/0	0	0	849545	HCD	MS2	20.8089	89.326	92.9935	29518	29513	200925_HELA_iNrich_bRP_F08.raw	F2.8	211	1	FALSE	R	V	F2	trypsin	571049	892121	0.390282	0.609718	MOCK	1ST	15	140	0	FALSE	0	294156	NA	NA	NA
High	[R].LkQIEEQTkkAQQELEEQTR.[R]	HCD	6.74	1.1e-05	1.1e-08	2.52	0.77	1	Sequest HT (2)	2	1296.69	-0.67	93.0003	29521	29521	P26038	NA	LKQIEEQTKKAQQELEEQTR	20	2	93	122520	20	K2(Acetyl:2H(3));K9(Acetyl:2H(3));K10(Acetyl:2H(3))	Acetyl:2H(3)@K;Acetyl:2H(3)@K;Acetyl:2H(3)@K	27	QE	0.624002	FALSE	Sequest HT	Sequest HT (A2)	A	2	Unambiguous	1	P26038	Moesin OS=Homo sapiens OX=9606 GN=MSN PE=1 SV=3	P26038	Moesin OS=Homo sapiens OX=9606 GN=MSN PE=1 SV=3	0	2	0.773	0	1	1	1296.69	2592.38	2592.38	-0.67	-0.00086	0/0	0	0	1.13082e+06	HCD	MS2	0	120	93.0003	29521	29513	200925_HELA_iNrich_bRP_F08.raw	F2.8	180	1	FALSE	R	L	F2	trypsin	503645	1.45111e+06	0.257651	0.742349	MOCK	1ST	15	140	0	FALSE	2;9;10	224887	NA	NA	NA
High	[R].eFEkMNQSLR.[L]	HCD	2.94	0.00028	0.0018	0.512	0.62	1	Sequest HT (2)	2	654.825	-1.22	93.0211	29529	29529	P52701	Glu->pyro-Glu	EFEKMNQSLR	10	2	93.021	122521	10	N-Term(Glu->pyro-Glu);K4(Acetyl:2H(3))	Glu->pyro-Glu@E^Any N-term;Acetyl:2H(3)@K	27	QE	0.624169	FALSE	Sequest HT	Sequest HT (A2)	A	2	Unambiguous	1	P52701	DNA mismatch repair protein Msh6 OS=Homo sapiens OX=9606 GN=MSH6 PE=1 SV=2	P52701	DNA mismatch repair protein Msh6 OS=Homo sapiens OX=9606 GN=MSH6 PE=1 SV=2	0	2	0.6224	0	1	1	654.825	1308.64	1308.64	-1.22	-0.0008	0/0	0	0	4.99944e+06	HCD	MS2	23.7212	34.347	93.0211	29529	29526	200925_HELA_iNrich_bRP_F08.raw	F2.8	146	1	FALSE	R	E	F2	trypsin	296052	1.63549e+06	0.153272	0.846728	MOCK	1ST	15	140	0	FALSE	0;4	422471	NA	NA	NA
High	[R].aQSPGAVEEILDRENkR.[M]	HCD	4.59	3.3e-05	0.00011	0.968	0.52	1	Sequest HT (2)	3	668.02	-0.81	93.0372	29536	29536	Q9NYM9	Acetyl:2H(3	AQSPGAVEEILDRENKR	17	3	93.037	122522	17	N-Term(Acetyl:2H(3));K16(Acetyl:2H(3))	Acetyl:2H(3)@Any N-term;Acetyl:2H(3)@K	27	QE	0.624298	FALSE	Sequest HT	Sequest HT (A2)	A	2	Unambiguous	1	Q9NYM9	BET1-like protein OS=Homo sapiens OX=9606 GN=BET1L PE=1 SV=1	Q9NYM9	BET1-like protein OS=Homo sapiens OX=9606 GN=BET1L PE=1 SV=1	1	3	0.5185	0	1	1	668.02	2002.05	2002.05	-0.81	-0.00054	0/0	0	0	2.16524e+06	HCD	MS2	42.2317	120	93.0372	29536	29526	200925_HELA_iNrich_bRP_F08.raw	F2.8	176	1	FALSE	R	A	F2	trypsin	141678	784008	0.153052	0.846948	MOCK	1ST	15	140	0	FALSE	0;16	265924	NA	NA	NA
High	[R].SIAkEGFEkISkGANPVEIRR.[G]	HCD	5.01	1.1e-05	6.1e-06	1.46	0.77	1	Sequest HT (2)	3	822.133	-0.93	93.0489	29540	29540	P10809	NA	SIAKEGFEKISKGANPVEIRR	21	3	93.049	122523	21	K4(Acetyl:2H(3));K9(Acetyl:2H(3));K12(Acetyl:2H(3))	Acetyl:2H(3)@K;Acetyl:2H(3)@K;Acetyl:2H(3)@K	27	QE	0.624391	FALSE	Sequest HT	Sequest HT (A2)	A	2	Unambiguous	1	P10809	60 kDa heat shock protein, mitochondrial OS=Homo sapiens OX=9606 GN=HSPD1 PE=1 SV=2	P10809	60 kDa heat shock protein, mitochondrial OS=Homo sapiens OX=9606 GN=HSPD1 PE=1 SV=2	1	3	0.7725	0	1	1	822.133	2464.38	2464.39	-0.93	-0.00076	0/0	0	0	117715912	HCD	MS2	1.41021	1.179	93.0489	29540	29539	200925_HELA_iNrich_bRP_F08.raw	F2.8	103	1	FALSE	R	S	F2	trypsin	3.27606e+07	4.93995e+07	0.398741	0.601259	MOCK	1ST	15	140	0	FALSE	4;9;12	13303300	NA	NA	NA
High	[R].vLELNASDER.[G]	HCD	3.21	5.6e-05	0.00021	0.854	0.65	1	Sequest HT (2)	2	595.81	2.37	93.0553	29543	29543	P35249	Acetyl:2H(3	VLELNASDER	10	2	93.055	122524	10	N-Term(Acetyl:2H(3))	Acetyl:2H(3)@Any N-term	27	QE	0.624442	FALSE	Sequest HT	Sequest HT (A2)	A	2	Unambiguous	1	P35249	Replication factor C subunit 4 OS=Homo sapiens OX=9606 GN=RFC4 PE=1 SV=2	P35249	Replication factor C subunit 4 OS=Homo sapiens OX=9606 GN=RFC4 PE=1 SV=2	0	2	0.6542	0	1	1	595.81	1190.61	1190.61	2.37	0.00141	0/0	0	0	1.4544e+06	HCD	MS2	19.0878	120	93.0553	29543	29539	200925_HELA_iNrich_bRP_F08.raw	F2.8	165	1	FALSE	R	V	F2	trypsin	222015	779357	0.221711	0.778289	MOCK	1ST	15	140	0	FALSE	0	191520	NA	NA	NA
High	[R].AVDDGVNTFkVLTR.[D]	HCD	3.31	5e-05	0.00018	0.887	0.61	1	Sequest HT (2)	3	527.288	-1.66	93.0619	29546	29546	P50990	NA	AVDDGVNTFKVLTR	14	3	93.062	122525	14	K10(Acetyl:2H(3))	Acetyl:2H(3)@K	27	QE	0.624495	FALSE	Sequest HT	Sequest HT (A2)	A	2	Unambiguous	1	P50990	T-complex protein 1 subunit theta OS=Homo sapiens OX=9606 GN=CCT8 PE=1 SV=4	P50990	T-complex protein 1 subunit theta OS=Homo sapiens OX=9606 GN=CCT8 PE=1 SV=4	0	3	0.6073	0	1	1	527.288	1579.85	1579.85	-1.66	-0.00088	0/0	0	0	2.01399e+06	HCD	MS2	17.7627	46.02	93.0619	29546	29539	200925_HELA_iNrich_bRP_F08.raw	F2.8	161	1	FALSE	R	A	F2	trypsin	210944	1.31076e+06	0.138623	0.861377	MOCK	1ST	15	140	0	FALSE	10	319737	NA	NA	NA
High	[R].SIAkEGFEkISkGANPVEIRR.[G]	HCD	5.65	1.1e-05	1.7e-05	1.29	0.71	1	Sequest HT (2)	4	616.852	0.35	93.0815	29553	29553	P10809	NA	SIAKEGFEKISKGANPVEIRR	21	4	93.082	122526	21	K4(Acetyl:2H(3));K9(Acetyl:2H(3));K12(Acetyl:2H(3))	Acetyl:2H(3)@K;Acetyl:2H(3)@K;Acetyl:2H(3)@K	27	QE	0.624652	FALSE	Sequest HT	Sequest HT (A2)	A	2	Unambiguous	1	P10809	60 kDa heat shock protein, mitochondrial OS=Homo sapiens OX=9606 GN=HSPD1 PE=1 SV=2	P10809	60 kDa heat shock protein, mitochondrial OS=Homo sapiens OX=9606 GN=HSPD1 PE=1 SV=2	1	4	0.7133	0	1	1	616.852	2464.39	2464.39	0.35	0.00022	0/0	0	0	63852900	HCD	MS2	1.86425	1.465	93.0815	29553	29552	200925_HELA_iNrich_bRP_F08.raw	F2.8	106	1	FALSE	R	S	F2	trypsin	6.75271e+06	3.2676e+07	0.171264	0.828736	MOCK	1ST	15	140	0	FALSE	4;9;12	11069280	202.141	108837	0.00983233
High	[R].rIQLVEEELDR.[A]	HCD	4.54	1.1e-05	2.7e-07	1.98	0.51	1	Sequest HT (2)	2	722.896	0.52	93.0854	29555	29555	P67936; P09493; P07951; P06753	Acetyl:2H(3	RIQLVEEELDR	11	2	93.085	122527	11	N-Term(Acetyl:2H(3))	Acetyl:2H(3)@Any N-term	27	QE	0.624683	TRUE	Sequest HT	Sequest HT (A2)	A	2	Unambiguous	4	P67936; P09493; P07951; P06753	Tropomyosin alpha-4 chain OS=Homo sapiens OX=9606 GN=TPM4 PE=1 SV=3;Tropomyosin alpha-1 chain OS=Homo sapiens OX=9606 GN=TPM1 PE=1 SV=2;Tropomyosin beta chain OS=Homo sapiens OX=9606 GN=TPM2 PE=1 SV=1;Tropomyosin alpha-3 chain OS=Homo sapiens OX=9606 GN=TPM3 PE=1 SV=2	P67936; P09493; P07951; P06753	Tropomyosin alpha-4 chain OS=Homo sapiens OX=9606 GN=TPM4 PE=1 SV=3; Tropomyosin alpha-1 chain OS=Homo sapiens OX=9606 GN=TPM1 PE=1 SV=2; Tropomyosin beta chain OS=Homo sapiens OX=9606 GN=TPM2 PE=1 SV=1; Tropomyosin alpha-3 chain OS=Homo sapiens OX=9606 GN=TPM3 PE=1 SV=2	1	2	0.511	0	1	1	722.896	1444.78	1444.78	0.52	0.00038	0/0	0	0	12821040	HCD	MS2	0	12.022	93.0854	29555	29552	200925_HELA_iNrich_bRP_F08.raw	F2.8	178	4	FALSE	R	R	F2	trypsin	2.86451e+06	4.47525e+06	0.390273	0.609727	MOCK	1ST	15	140	1	TRUE	0	2185644	202.138	484370	0.221614
High	[R].LkQIEEQTkkAQQELEEQTR.[R]	HCD	4.98	4.5e-05	0.00014	0.923	0.72	1	Sequest HT (2)	4	648.852	0.79	93.09	29558	29558	P26038	NA	LKQIEEQTKKAQQELEEQTR	20	4	93.09	122528	20	K2(Acetyl:2H(3));K9(Acetyl:2H(3));K10(Acetyl:2H(3))	Acetyl:2H(3)@K;Acetyl:2H(3)@K;Acetyl:2H(3)@K	27	QE	0.62472	FALSE	Sequest HT	Sequest HT (A2)	A	2	Unambiguous	1	P26038	Moesin OS=Homo sapiens OX=9606 GN=MSN PE=1 SV=3	P26038	Moesin OS=Homo sapiens OX=9606 GN=MSN PE=1 SV=3	0	4	0.7209	0	1	1	648.852	2592.38	2592.38	0.79	0.00051	0/0	0	0	2.24355e+06	HCD	MS2	0	87.34	93.09	29558	29552	200925_HELA_iNrich_bRP_F08.raw	F2.8	180	1	FALSE	R	L	F2	trypsin	487007	955034	0.337721	0.662279	MOCK	1ST	15	140	0	FALSE	2;9;10	264617	NA	NA	NA
High	[R].TDEAAFQkLmSNLDSNR.[D]	HCD	3.87	7.6e-05	0.00033	0.777	0.53	1	Sequest HT (2)	3	667.652	-0.85	93.1161	29569	29569	P26447	NA	TDEAAFQKLMSNLDSNR	17	3	93.116	122529	17	K8(Acetyl:2H(3));M10(Oxidation)	Acetyl:2H(3)@K;Oxidation@M	27	QE	0.624929	FALSE	Sequest HT	Sequest HT (A2)	A	2	Unambiguous	1	P26447	Protein S100-A4 OS=Homo sapiens OX=9606 GN=S100A4 PE=1 SV=1	P26447	Protein S100-A4 OS=Homo sapiens OX=9606 GN=S100A4 PE=1 SV=1	0	3	0.5323	0	1	1	667.652	2000.94	2000.94	-0.85	-0.00057	0/0	0	0	2128663	HCD	MS2	60.0047	72.067	93.1161	29569	29565	200925_HELA_iNrich_bRP_F08.raw	F2.8	118	1	FALSE	R	T	F2	trypsin	272630	711866	0.276923	0.723077	MOCK	1ST	15	140	0	FALSE	8;10	148453	NA	NA	NA
High	[R].VNELNSVkEVALGR.[S]	HCD	2.54	0.00016	0.0008	0.63	0.55	1	Sequest HT (2)	3	524.964	-0.47	93.128	29574	29574	Q6ULP2	NA	VNELNSVKEVALGR	14	3	93.128	122530	14	K8(Acetyl:2H(3))	Acetyl:2H(3)@K	27	QE	0.625024	FALSE	Sequest HT	Sequest HT (A2)	A	2	Unambiguous	1	Q6ULP2	Aftiphilin OS=Homo sapiens OX=9606 GN=AFTPH PE=1 SV=3	Q6ULP2	Aftiphilin OS=Homo sapiens OX=9606 GN=AFTPH PE=1 SV=3	0	3	0.5472	0	1	1	524.964	1572.88	1572.88	-0.47	-0.00024	0/0	0	0	2.18314e+06	HCD	MS2	20.3424	42.993	93.128	29574	29565	200925_HELA_iNrich_bRP_F08.raw	F2.8	122	1	FALSE	R	V	F2	trypsin	43307.7	495743	0.0803407	0.919659	MOCK	1ST	15	140	0	FALSE	8	95960.4	NA	NA	NA
High	[R].VNVNkIkDFGEAAkR.[E]	HCD	4.21	1.1e-05	1.1e-05	1.36	0.72	1	Sequest HT (2)	2	912.519	-0.47	93.1332	29576	29576	Q96QC0	NA	VNVNKIKDFGEAAKR	15	2	93.133	122531	15	K5(Acetyl:2H(3));K7(Acetyl:2H(3));K14(Acetyl:2H(3))	Acetyl:2H(3)@K;Acetyl:2H(3)@K;Acetyl:2H(3)@K	27	QE	0.625066	FALSE	Sequest HT	Sequest HT (A2)	A	2	Unambiguous	1	Q96QC0	Serine/threonine-protein phosphatase 1 regulatory subunit 10 OS=Homo sapiens OX=9606 GN=PPP1R10 PE=1 SV=1	Q96QC0	Serine/threonine-protein phosphatase 1 regulatory subunit 10 OS=Homo sapiens OX=9606 GN=PPP1R10 PE=1 SV=1	0	2	0.7245	0	1	1	912.519	1824.03	1824.03	-0.47	-0.00043	0/0	0	0	1.62728e+06	HCD	MS2	41.5022	120	93.1332	29576	29565	200925_HELA_iNrich_bRP_F08.raw	F2.8	114	1	FALSE	R	V	F2	trypsin	196966	796180	0.198325	0.801675	MOCK	1ST	15	140	0	FALSE	5;7;14	180234	NA	NA	NA
High	[R].AVDDGVNTFkVLTR.[D]	HCD	3.09	1.8e-05	3.2e-05	1.18	0.77	1	Sequest HT (2)	1	1579.86	5.7	93.1359	29577	29577	P50990	NA	AVDDGVNTFKVLTR	14	1	93.136	122532	14	K10(Acetyl:2H(3))	Acetyl:2H(3)@K	27	QE	0.625087	FALSE	Sequest HT	Sequest HT (A2)	A	2	Unambiguous	1	P50990	T-complex protein 1 subunit theta OS=Homo sapiens OX=9606 GN=CCT8 PE=1 SV=4	P50990	T-complex protein 1 subunit theta OS=Homo sapiens OX=9606 GN=CCT8 PE=1 SV=4	0	1	0.767	0	1	1	1579.86	1579.86	1579.85	5.7	0.009	0/0	0	0	1.37595e+06	HCD	MS2	0	120	93.1359	29577	29565	200925_HELA_iNrich_bRP_F08.raw	F2.8	162	1	FALSE	R	A	F2	trypsin	0	251029	0	1	MOCK	1ST	15	140	0	FALSE	10	156342	NA	NA	NA
High	[R].AVDDGVNTFkVLTR.[D]	HCD	4.09	1.1e-05	1.6e-05	1.3	0.78	1	Sequest HT (2)	2	790.43	0.16	93.1424	29579	29579	P50990	NA	AVDDGVNTFKVLTR	14	2	93.142	122533	14	K10(Acetyl:2H(3))	Acetyl:2H(3)@K	27	QE	0.625139	FALSE	Sequest HT	Sequest HT (A2)	A	2	Unambiguous	1	P50990	T-complex protein 1 subunit theta OS=Homo sapiens OX=9606 GN=CCT8 PE=1 SV=4	P50990	T-complex protein 1 subunit theta OS=Homo sapiens OX=9606 GN=CCT8 PE=1 SV=4	0	2	0.7848	0	1	1	790.43	1579.85	1579.85	0.16	0.00013	0/0	0	0	71413632	HCD	MS2	1.0572	2.861	93.1424	29579	29578	200925_HELA_iNrich_bRP_F08.raw	F2.8	159	1	FALSE	R	A	F2	trypsin	6.13406e+06	32746023	0.157769	0.842231	MOCK	1ST	15	140	0	FALSE	10	8954738	NA	NA	NA
High	[R].kLPTSLkkGER.[K]	HCD	3.05	7.6e-05	0.00032	0.78	0.7	1	Sequest HT (2)	2	718.947	0.06	93.1792	29594	29594	Q9UIG0	Acetyl:2H(3	KLPTSLKKGER	11	2	93.179	122534	11	N-Term(Acetyl:2H(3));K1(Acetyl:2H(3));K7(Acetyl:2H(3));K8(Acetyl:2H(3))	Acetyl:2H(3)@Any N-term;Acetyl:2H(3)@K;Acetyl:2H(3)@K;Acetyl:2H(3)@K	27	QE	0.625434	FALSE	Sequest HT	Sequest HT (A2)	A	2	Unambiguous	1	Q9UIG0	Tyrosine-protein kinase BAZ1B OS=Homo sapiens OX=9606 GN=BAZ1B PE=1 SV=2	Q9UIG0	Tyrosine-protein kinase BAZ1B OS=Homo sapiens OX=9606 GN=BAZ1B PE=1 SV=2	0	2	0.7016	0	1	1	718.947	1436.89	1436.89	0.06	5e-05	0/0	0	0	5.99519e+06	HCD	MS2	43.103	23.647	93.1792	29594	29591	200925_HELA_iNrich_bRP_F08.raw	F2.8	14	1	FALSE	R	K	F2	trypsin	1.57384e+06	2.95527e+06	0.347495	0.652505	MOCK	1ST	15	140	0	FALSE	0;1;7;8	1420392	202.139	115924	0.0816139
High	[R].eLQELQDSLNAER.[E]	HCD	3.03	3.3e-05	0.0001	0.987	0.62	1	Sequest HT (2)	2	763.876	-0.43	93.1844	29597	29597	P12270	Glu->pyro-Glu	ELQELQDSLNAER	13	2	93.184	122535	13	N-Term(Glu->pyro-Glu)	Glu->pyro-Glu@E^Any N-term	27	QE	0.625475	FALSE	Sequest HT	Sequest HT (A2)	A	2	Unambiguous	1	P12270	Nucleoprotein TPR OS=Homo sapiens OX=9606 GN=TPR PE=1 SV=3	P12270	Nucleoprotein TPR OS=Homo sapiens OX=9606 GN=TPR PE=1 SV=3	0	2	0.6238	0	1	1	763.876	1526.74	1526.74	-0.43	-0.00033	0/0	0	0	1.25687e+06	HCD	MS2	19.9957	120	93.1844	29597	29591	200925_HELA_iNrich_bRP_F08.raw	F2.8	143	1	FALSE	R	E	F2	trypsin	305492	503307	0.377711	0.622289	MOCK	1ST	15	140	0	FALSE	0	163175	NA	NA	NA
High	[R].ALDTmNFDVIkGkPVR.[I]	HCD	2.91	0.00027	0.0015	0.534	0.64	1	Sequest HT (2)	3	637.346	-4.93	93.2093	29607	29607	P11940	NA	ALDTMNFDVIKGKPVR	16	3	93.209	122536	16	M5(Oxidation);K11(Acetyl:2H(3));K13(Acetyl:2H(3))	Oxidation@M;Acetyl:2H(3)@K;Acetyl:2H(3)@K	27	QE	0.625674	FALSE	Sequest HT	Sequest HT (A2)	A	2	Unambiguous	1	P11940	Polyadenylate-binding protein 1 OS=Homo sapiens OX=9606 GN=PABPC1 PE=1 SV=2	P11940	Polyadenylate-binding protein 1 OS=Homo sapiens OX=9606 GN=PABPC1 PE=1 SV=2	0	3	0.6392	0	1	1	637.346	1910.02	1910.03	-4.93	-0.00314	0/0	0	0	6.76939e+06	HCD	MS2	31.0069	19.854	93.2093	29607	29604	200925_HELA_iNrich_bRP_F08.raw	F2.8	189	1	FALSE	R	A	F2	trypsin	165599	1.67797e+06	0.089825	0.910175	MOCK	1ST	15	140	0	FALSE	5;11;13	572256	NA	NA	NA
High	[R].SLVPAAELLESR.[V]	HCD	2.05	0.00047	0.0045	0.398	0.64	1	Sequest HT (2)	1	1284.71	-1.81	93.2424	29622	29622	Q15149	NA	SLVPAAELLESR	12	1	93.242	122537	12		NA	27	QE	0.625939	FALSE	Sequest HT	Sequest HT (A2)	A	2	Unambiguous	1	Q15149	Plectin OS=Homo sapiens OX=9606 GN=PLEC PE=1 SV=3	Q15149	Plectin OS=Homo sapiens OX=9606 GN=PLEC PE=1 SV=3	0	1	0.6439	0	1	1	1284.71	1284.71	1284.72	-1.81	-0.00233	0/0	0	0	4.65199e+06	HCD	MS2	0	88.607	93.2424	29622	29617	200925_HELA_iNrich_bRP_F08.raw	F2.8	142	1	FALSE	R	S	F2	trypsin	11390.6	171881	0.0621513	0.937849	MOCK	1ST	15	140	0	FALSE	NA	79016.5	NA	NA	NA
High	[R].aAVPSGASTGIYEALELRDNDkTR.[Y]	HCD	3.2	7.6e-05	0.00029	0.797	0.38	1	Sequest HT (2)	3	875.452	-0.4	93.3223	29655	29655	P06733	Acetyl:2H(3	AAVPSGASTGIYEALELRDNDKTR	24	3	93.322	122538	24	N-Term(Acetyl:2H(3));K22(Acetyl:2H(3))	Acetyl:2H(3)@Any N-term;Acetyl:2H(3)@K	27	QE	0.626578	FALSE	Sequest HT	Sequest HT (A2)	A	2	Unambiguous	1	P06733	Alpha-enolase OS=Homo sapiens OX=9606 GN=ENO1 PE=1 SV=2	P06733	Alpha-enolase OS=Homo sapiens OX=9606 GN=ENO1 PE=1 SV=2	1	3	0.3813	0	1	1	875.452	2624.34	2624.34	-0.4	-0.00035	0/0	0	0	1.18911e+06	HCD	MS2	10.8677	112.732	93.3223	29655	29643	200925_HELA_iNrich_bRP_F08.raw	F2.8	202	1	FALSE	R	A	F2	trypsin	48177.6	827518	0.0550164	0.944984	MOCK	1ST	15	140	0	FALSE	0;22	124593	NA	NA	NA
High	[R].gTEAGQVGEPGIPTGEAGPScSSASDkLPR.[V]	HCD	6.67	1.1e-05	1.5e-08	2.47	0.74	1	Sequest HT (2)	3	1001.48	-2.54	93.3344	29660	29660	O15355	Acetyl:2H(3	GTEAGQVGEPGIPTGEAGPSCSSASDKLPR	30	3	93.334	122539	30	N-Term(Acetyl:2H(3));C21(Carbamidomethyl);K27(Acetyl:2H(3))	Acetyl:2H(3)@Any N-term;Carbamidomethyl@C;Acetyl:2H(3)@K	27	QE	0.626675	FALSE	Sequest HT	Sequest HT (A2)	A	2	Unambiguous	1	O15355	Protein phosphatase 1G OS=Homo sapiens OX=9606 GN=PPM1G PE=1 SV=1	O15355	Protein phosphatase 1G OS=Homo sapiens OX=9606 GN=PPM1G PE=1 SV=1	0	3	0.7436	0	1	1	1001.48	3002.42	3002.43	-2.54	-0.00254	0/0	0	0	12103741	HCD	MS2	9.23659	34.807	93.3344	29660	29656	200925_HELA_iNrich_bRP_F08.raw	F2.8	146	1	FALSE	R	G	F2	trypsin	4.04427e+06	6.82707e+06	0.372012	0.627988	MOCK	1ST	15	140	0	FALSE	0;21;27	1144036	NA	NA	NA
High	[R].TQVEELSkILQR.[G]	HCD	3.41	4.5e-05	0.00014	0.929	0.72	1	Sequest HT (2)	2	744.927	0.29	93.342	29664	29664	Q8N302	NA	TQVEELSKILQR	12	2	93.342	122540	12	K8(Acetyl:2H(3))	Acetyl:2H(3)@K	27	QE	0.626736	FALSE	Sequest HT	Sequest HT (A2)	A	2	Unambiguous	1	Q8N302	Angiogenic factor with G patch and FHA domains 1 OS=Homo sapiens OX=9606 GN=AGGF1 PE=1 SV=2	Q8N302	Angiogenic factor with G patch and FHA domains 1 OS=Homo sapiens OX=9606 GN=AGGF1 PE=1 SV=2	0	2	0.7214	0	1	1	744.927	1488.85	1488.85	0.29	0.00022	0/0	0	0	3.04016e+06	HCD	MS2	65.0668	20.721	93.342	29664	29656	200925_HELA_iNrich_bRP_F08.raw	F2.8	108	1	FALSE	R	T	F2	trypsin	971953	1.79069e+06	0.35182	0.64818	MOCK	1ST	15	140	0	FALSE	8	777081	NA	NA	NA
High	[R].iLSVEPR.[L]	HCD	2.5	0.0044	0.055	0.11	0.29	1	Sequest HT (2)	2	429.76	0.05	93.3641	29673	29673	Q9NXH9	Acetyl:2H(3	ILSVEPR	7	2	93.364	122541	7	N-Term(Acetyl:2H(3))	Acetyl:2H(3)@Any N-term	27	QE	0.626913	FALSE	Sequest HT	Sequest HT (A2)	A	2	Unambiguous	1	Q9NXH9	tRNA (guanine(26)-N(2))-dimethyltransferase OS=Homo sapiens OX=9606 GN=TRMT1 PE=1 SV=1	Q9NXH9	tRNA (guanine(26)-N(2))-dimethyltransferase OS=Homo sapiens OX=9606 GN=TRMT1 PE=1 SV=1	0	2	0.288	0	1	1	429.76	858.512	858.512	0.05	2e-05	0/0	0	0	1.92713e+06	HCD	MS2	15.6196	67.445	93.3641	29673	29669	200925_HELA_iNrich_bRP_F08.raw	F2.8	98	1	FALSE	R	I	F2	trypsin	539102	975887	0.355845	0.644155	MOCK	1ST	15	140	0	FALSE	0	524404	NA	NA	NA
High	[R].IQELEDLLAkEkDNSR.[R]	HCD	3.27	5e-05	0.00019	0.869	0.49	1	Sequest HT (2)	3	664.357	0.36	93.3706	29676	29676	P20700	NA	IQELEDLLAKEKDNSR	16	3	93.371	122542	16	K10(Acetyl:2H(3));K12(Acetyl:2H(3))	Acetyl:2H(3)@K;Acetyl:2H(3)@K	27	QE	0.626965	FALSE	Sequest HT	Sequest HT (A2)	A	2	Unambiguous	1	P20700	Lamin-B1 OS=Homo sapiens OX=9606 GN=LMNB1 PE=1 SV=2	P20700	Lamin-B1 OS=Homo sapiens OX=9606 GN=LMNB1 PE=1 SV=2	0	3	0.4893	0	1	1	664.357	1991.06	1991.06	0.36	0.00024	0/0	0	0	8955884	HCD	MS2	65.7021	11.209	93.3706	29676	29669	200925_HELA_iNrich_bRP_F08.raw	F2.8	195	1	FALSE	R	I	F2	trypsin	551480	2.15584e+06	0.203699	0.796301	MOCK	1ST	15	140	0	FALSE	10;12	397435	NA	NA	NA
High	[R].YESSALPSGQLTSLSEYASR.[M]	HCD	5.12	1.8e-05	6.5e-05	1.06	0.66	1	Sequest HT (2)	3	716.015	-0.29	93.3813	29681	29681	Q12931	NA	YESSALPSGQLTSLSEYASR	20	3	93.381	122543	20		NA	27	QE	0.62705	FALSE	Sequest HT	Sequest HT (A2)	A	2	Unambiguous	1	Q12931	Heat shock protein 75 kDa, mitochondrial OS=Homo sapiens OX=9606 GN=TRAP1 PE=1 SV=3	Q12931	Heat shock protein 75 kDa, mitochondrial OS=Homo sapiens OX=9606 GN=TRAP1 PE=1 SV=3	0	3	0.6621	0	1	1	716.015	2146.03	2146.03	-0.29	-0.00021	0/0	0	0	1.82229e+06	HCD	MS2	35.5209	120	93.3813	29681	29669	200925_HELA_iNrich_bRP_F08.raw	F2.8	128	1	FALSE	R	Y	F2	trypsin	135751	757090	0.152043	0.847957	MOCK	1ST	15	140	0	FALSE	NA	142564	NA	NA	NA
High	[R].TQVEELSkILQR.[G]	HCD	3.63	5.6e-05	0.00021	0.857	0.64	1	Sequest HT (2)	3	496.954	0.88	93.3943	29686	29686	Q8N302	NA	TQVEELSKILQR	12	3	93.394	122544	12	K8(Acetyl:2H(3))	Acetyl:2H(3)@K	27	QE	0.627154	FALSE	Sequest HT	Sequest HT (A2)	A	2	Unambiguous	1	Q8N302	Angiogenic factor with G patch and FHA domains 1 OS=Homo sapiens OX=9606 GN=AGGF1 PE=1 SV=2	Q8N302	Angiogenic factor with G patch and FHA domains 1 OS=Homo sapiens OX=9606 GN=AGGF1 PE=1 SV=2	0	3	0.6419	0	1	1	496.954	1488.85	1488.85	0.88	0.00044	0/0	0	0	2.14223e+06	HCD	MS2	0	52.643	93.3943	29686	29682	200925_HELA_iNrich_bRP_F08.raw	F2.8	100	1	FALSE	R	T	F2	trypsin	346738	1.18972e+06	0.225673	0.774327	MOCK	1ST	15	140	0	FALSE	8	333979	NA	NA	NA
High	[R].SLVPAAELLESR.[V]	HCD	2.96	7.6e-05	0.00031	0.788	0.76	1	Sequest HT (2)	2	642.862	0.51	93.4216	29696	29696	Q15149	NA	SLVPAAELLESR	12	2	93.422	122545	12		NA	27	QE	0.627373	FALSE	Sequest HT	Sequest HT (A2)	A	2	Unambiguous	1	Q15149	Plectin OS=Homo sapiens OX=9606 GN=PLEC PE=1 SV=3	Q15149	Plectin OS=Homo sapiens OX=9606 GN=PLEC PE=1 SV=3	0	2	0.7568	0	1	1	642.862	1284.72	1284.72	0.51	0.00033	0/0	0	0	28445144	HCD	MS2	4.87437	5.055	93.4216	29696	29695	200925_HELA_iNrich_bRP_F08.raw	F2.8	123	1	FALSE	R	S	F2	trypsin	6392205	1.86389e+07	0.255371	0.744629	MOCK	1ST	15	140	0	FALSE	NA	6815161	NA	NA	NA
High	[R].IQELEDLLAkEkDNSR.[R]	HCD	4.45	1.1e-05	7.4e-06	1.43	0.67	1	Sequest HT (2)	2	996.027	-5.18	93.447	29707	29707	P20700	NA	IQELEDLLAKEKDNSR	16	2	93.447	122546	16	K10(Acetyl:2H(3));K12(Acetyl:2H(3))	Acetyl:2H(3)@K;Acetyl:2H(3)@K	27	QE	0.627576	FALSE	Sequest HT	Sequest HT (A2)	A	2	Unambiguous	1	P20700	Lamin-B1 OS=Homo sapiens OX=9606 GN=LMNB1 PE=1 SV=2	P20700	Lamin-B1 OS=Homo sapiens OX=9606 GN=LMNB1 PE=1 SV=2	0	2	0.6674	0	1	1	996.027	1991.05	1991.06	-5.18	-0.00515	0/0	0	0	927386	HCD	MS2	49.2313	120	93.447	29707	29695	200925_HELA_iNrich_bRP_F08.raw	F2.8	197	1	FALSE	R	I	F2	trypsin	253915	811526	0.238319	0.761681	MOCK	1ST	15	140	0	FALSE	10;12	117050	NA	NA	NA
High	[R].LkQIEEQTkkAQQELEEQTR.[R]	HCD	4.9	1.8e-05	6.7e-05	1.06	0.78	1	Sequest HT (2)	3	864.799	-0.09	93.4535	29709	29709	P26038	NA	LKQIEEQTKKAQQELEEQTR	20	3	93.454	122547	20	K2(Acetyl:2H(3));K9(Acetyl:2H(3));K10(Acetyl:2H(3))	Acetyl:2H(3)@K;Acetyl:2H(3)@K;Acetyl:2H(3)@K	27	QE	0.627628	FALSE	Sequest HT	Sequest HT (A2)	A	2	Unambiguous	1	P26038	Moesin OS=Homo sapiens OX=9606 GN=MSN PE=1 SV=3	P26038	Moesin OS=Homo sapiens OX=9606 GN=MSN PE=1 SV=3	0	3	0.7837	0	1	1	864.799	2592.38	2592.38	-0.09	-7e-05	0/0	0	0	23766452	HCD	MS2	0.507204	4.888	93.4535	29709	29708	200925_HELA_iNrich_bRP_F08.raw	F2.8	182	1	FALSE	R	L	F2	trypsin	3.34143e+06	9.25435e+06	0.265282	0.734718	MOCK	1ST	15	140	0	FALSE	2;9;10	1495258	NA	NA	NA
High	[R].NDAkNAVEEYVYEmR.[D]	HCD	3.58	1.1e-05	2.4e-05	1.23	0.67	1	Sequest HT (2)	3	631.291	0.47	93.468	29716	29716	P34932	NA	NDAKNAVEEYVYEMR	15	3	93.468	122548	15	K4(Acetyl:2H(3));M14(Oxidation)	Acetyl:2H(3)@K;Oxidation@M	27	QE	0.627744	FALSE	Sequest HT	Sequest HT (A2)	A	2	Unambiguous	1	P34932	Heat shock 70 kDa protein 4 OS=Homo sapiens OX=9606 GN=HSPA4 PE=1 SV=4	P34932	Heat shock 70 kDa protein 4 OS=Homo sapiens OX=9606 GN=HSPA4 PE=1 SV=4	0	3	0.6732	0	1	1	631.291	1891.86	1891.86	0.47	0.0003	0/0	0	0	3.04227e+06	HCD	MS2	3.56097	39.743	93.468	29716	29708	200925_HELA_iNrich_bRP_F08.raw	F2.8	71	1	FALSE	R	N	F2	trypsin	410151	583349	0.412834	0.587166	MOCK	1ST	15	140	0	FALSE	4;14	188960	NA	NA	NA
High	[R].sEDFGVNEDLADSDAR.[A]	HCD	4.85	1.1e-05	8.1e-07	1.8	0.8	1	Sequest HT (2)	2	892.886	0.13	93.4848	29722	29722	P04083	Acetyl:2H(3	SEDFGVNEDLADSDAR	16	2	93.485	122549	16	N-Term(Acetyl:2H(3))	Acetyl:2H(3)@Any N-term	27	QE	0.627878	FALSE	Sequest HT	Sequest HT (A2)	A	2	Unambiguous	1	P04083	Annexin A1 OS=Homo sapiens OX=9606 GN=ANXA1 PE=1 SV=2	P04083	Annexin A1 OS=Homo sapiens OX=9606 GN=ANXA1 PE=1 SV=2	0	2	0.7959	0	1	1	892.886	1784.77	1784.76	0.13	0.00011	0/0	0	0	16743416	HCD	MS2	0	9.349	93.4848	29722	29721	200925_HELA_iNrich_bRP_F08.raw	F2.8	22	1	FALSE	R	S	F2	trypsin	3.28147e+06	8.35543e+06	0.281988	0.718012	MOCK	1ST	15	140	0	FALSE	0	1848604	NA	NA	NA
High	[R].eTLQQHkLLkVIR.[K]	HCD	4.85	1.1e-05	7.3e-06	1.43	0.75	1	Sequest HT (2)	2	839.518	-0.21	93.4899	29725	29725	P14625	Glu->pyro-Glu	ETLQQHKLLKVIR	13	2	93.49	122550	13	N-Term(Glu->pyro-Glu);K7(Acetyl:2H(3));K10(Acetyl:2H(3))	Glu->pyro-Glu@E^Any N-term;Acetyl:2H(3)@K;Acetyl:2H(3)@K	27	QE	0.627919	FALSE	Sequest HT	Sequest HT (A2)	A	2	Unambiguous	1	P14625	Endoplasmin OS=Homo sapiens OX=9606 GN=HSP90B1 PE=1 SV=1	P14625	Endoplasmin OS=Homo sapiens OX=9606 GN=HSP90B1 PE=1 SV=1	0	2	0.7546	0	1	1	839.518	1678.03	1678.03	-0.21	-0.00018	0/0	0	0	5.04871e+06	HCD	MS2	9.15016	19.603	93.4899	29725	29721	200925_HELA_iNrich_bRP_F08.raw	F2.8	20	1	FALSE	R	E	F2	trypsin	1.25056e+06	4.05151e+06	0.235862	0.764138	MOCK	1ST	15	140	0	FALSE	0;7;10	656978	NA	NA	NA
High	[R].fIVVREPSGTLR.[K]	HCD	2.75	0.0023	0.025	0.197	0.4	1	Sequest HT (2)	2	709.915	2.45	93.4927	29727	29727	P82650	Acetyl:2H(3	FIVVREPSGTLR	12	2	93.493	122551	12	N-Term(Acetyl:2H(3))	Acetyl:2H(3)@Any N-term	27	QE	0.627942	FALSE	Sequest HT	Sequest HT (A2)	A	2	Unambiguous	1	P82650	28S ribosomal protein S22, mitochondrial OS=Homo sapiens OX=9606 GN=MRPS22 PE=1 SV=1	P82650	28S ribosomal protein S22, mitochondrial OS=Homo sapiens OX=9606 GN=MRPS22 PE=1 SV=1	1	2	0.3964	0	1	1	709.915	1418.82	1418.82	2.45	0.00174	0/0	0	0	2.2707e+06	HCD	MS2	22.0916	55.177	93.4927	29727	29721	200925_HELA_iNrich_bRP_F08.raw	F2.8	88	1	FALSE	R	F	F2	trypsin	363759	421295	0.463355	0.536645	MOCK	1ST	15	140	0	FALSE	0	224928	NA	NA	NA
High	[R].vkESMQMQVEAER.[R]	HCD	2.74	0.0002	0.0011	0.585	0.64	1	Sequest HT (2)	2	827.904	-2.86	93.5006	29730	29730	Q9UJZ1	Acetyl:2H(3	VKESMQMQVEAER	13	2	93.501	122552	13	N-Term(Acetyl:2H(3));K2(Acetyl:2H(3))	Acetyl:2H(3)@Any N-term;Acetyl:2H(3)@K	27	QE	0.628005	FALSE	Sequest HT	Sequest HT (A2)	A	2	Unambiguous	1	Q9UJZ1	Stomatin-like protein 2, mitochondrial OS=Homo sapiens OX=9606 GN=STOML2 PE=1 SV=1	Q9UJZ1	Stomatin-like protein 2, mitochondrial OS=Homo sapiens OX=9606 GN=STOML2 PE=1 SV=1	0	2	0.635	0	1	1	827.904	1654.8	1654.8	-2.86	-0.00237	0/0	0	0	627506	HCD	MS2	0	120	93.5006	29730	29721	200925_HELA_iNrich_bRP_F08.raw	F2.8	131	1	FALSE	R	V	F2	trypsin	22668.6	128259	0.150195	0.849805	MOCK	1ST	15	140	0	FALSE	0;2	51362.6	NA	NA	NA
High	[R].eTLQQHkLLkVIR.[K]	HCD	4.8	1.1e-05	2.3e-05	1.24	0.69	1	Sequest HT (2)	3	560.015	0.91	93.5045	29732	29732	P14625	Glu->pyro-Glu	ETLQQHKLLKVIR	13	3	93.504	122553	13	N-Term(Glu->pyro-Glu);K7(Acetyl:2H(3));K10(Acetyl:2H(3))	Glu->pyro-Glu@E^Any N-term;Acetyl:2H(3)@K;Acetyl:2H(3)@K	27	QE	0.628036	FALSE	Sequest HT	Sequest HT (A2)	A	2	Unambiguous	1	P14625	Endoplasmin OS=Homo sapiens OX=9606 GN=HSP90B1 PE=1 SV=1	P14625	Endoplasmin OS=Homo sapiens OX=9606 GN=HSP90B1 PE=1 SV=1	0	3	0.6854	0	1	1	560.015	1678.03	1678.03	0.91	0.00051	0/0	0	0	3.49744e+06	HCD	MS2	9.56345	41.432	93.5045	29732	29721	200925_HELA_iNrich_bRP_F08.raw	F2.8	17	1	FALSE	R	E	F2	trypsin	483540	2.55081e+06	0.159355	0.840645	MOCK	1ST	15	140	0	FALSE	0;7;10	559132	NA	NA	NA
High	[R].LkQIEEQTkkAQQELEEQTR.[R]	HCD	5.32	1.1e-05	1.3e-07	2.11	0.83	1	Sequest HT (2)	2	1296.7	2.46	93.5163	29736	29736	P26038	NA	LKQIEEQTKKAQQELEEQTR	20	2	93.516	122554	20	K2(Acetyl:2H(3));K9(Acetyl:2H(3));K10(Acetyl:2H(3))	Acetyl:2H(3)@K;Acetyl:2H(3)@K;Acetyl:2H(3)@K	27	QE	0.62813	FALSE	Sequest HT	Sequest HT (A2)	A	2	Unambiguous	1	P26038	Moesin OS=Homo sapiens OX=9606 GN=MSN PE=1 SV=3	P26038	Moesin OS=Homo sapiens OX=9606 GN=MSN PE=1 SV=3	0	2	0.8252	0	1	1	1296.7	2592.39	2592.38	2.46	0.00319	0/0	0	0	1.64273e+06	HCD	MS2	0	120	93.5163	29736	29734	200925_HELA_iNrich_bRP_F08.raw	F2.8	175	1	FALSE	R	L	F2	trypsin	298916	725138	0.291894	0.708106	MOCK	1ST	15	140	0	FALSE	2;9;10	122792	NA	NA	NA
High	[R].aAEELSkLR.[R]	HCD	3.32	5.6e-05	0.00021	0.852	0.64	1	Sequest HT (2)	2	553.82	0.01	93.518	29737	29737	Q8WUM4	Acetyl:2H(3	AAEELSKLR	9	2	93.518	122555	9	N-Term(Acetyl:2H(3));K7(Acetyl:2H(3))	Acetyl:2H(3)@Any N-term;Acetyl:2H(3)@K	27	QE	0.628144	FALSE	Sequest HT	Sequest HT (A2)	A	2	Unambiguous	1	Q8WUM4	Programmed cell death 6-interacting protein OS=Homo sapiens OX=9606 GN=PDCD6IP PE=1 SV=1	Q8WUM4	Programmed cell death 6-interacting protein OS=Homo sapiens OX=9606 GN=PDCD6IP PE=1 SV=1	0	2	0.6446	0	1	1	553.82	1106.63	1106.63	0.01	1e-05	0/0	0	0	2112044	HCD	MS2	0	69.174	93.518	29737	29734	200925_HELA_iNrich_bRP_F08.raw	F2.8	104	1	FALSE	R	A	F2	trypsin	550780	1.40345e+06	0.28184	0.71816	MOCK	1ST	15	140	0	FALSE	0;7	372503	NA	NA	NA
High	[R].TEmEDLmSSkDDVGkSVHELEkSkR.[A]	HCD	4.93	1.1e-05	5.1e-09	2.65	0.85	1	Sequest HT (2)	3	1030.84	-2.61	93.5286	29741	29741	P35579	NA	TEMEDLMSSKDDVGKSVHELEKSKR	25	3	93.529	122556	25	M3(Oxidation);M7(Oxidation);K10(Acetyl:2H(3));K15(Acetyl:2H(3));K22(Acetyl:2H(3));K24(Acetyl:2H(3))	Oxidation@M;Oxidation@M;Acetyl:2H(3)@K;Acetyl:2H(3)@K;Acetyl:2H(3)@K;Acetyl:2H(3)@K	27	QE	0.628229	FALSE	Sequest HT	Sequest HT (A2)	A	2	Unambiguous	1	P35579	Myosin-9 OS=Homo sapiens OX=9606 GN=MYH9 PE=1 SV=4	P35579	Myosin-9 OS=Homo sapiens OX=9606 GN=MYH9 PE=1 SV=4	0	3	0.8519	0	1	1	1030.84	3090.49	3090.5	-2.61	-0.00268	0/0	0	0	1.43507e+06	HCD	MS2	0	120	93.5286	29741	29734	200925_HELA_iNrich_bRP_F08.raw	F2.8	185	1	FALSE	R	T	F2	trypsin	42211.2	337870	0.111058	0.888942	MOCK	1ST	15	140	0	FALSE	3;7;10;15;22;24	33516.6	NA	NA	NA
High	[R].sEDFGVNEDLADSDAR.[A]	HCD	2.28	1.1e-05	8e-06	1.42	0.66	1	Sequest HT (2)	1	1784.76	-0.92	93.5313	29742	29742	P04083	Acetyl:2H(3	SEDFGVNEDLADSDAR	16	1	93.531	122557	16	N-Term(Acetyl:2H(3))	Acetyl:2H(3)@Any N-term	27	QE	0.62825	FALSE	Sequest HT	Sequest HT (A2)	A	2	Unambiguous	1	P04083	Annexin A1 OS=Homo sapiens OX=9606 GN=ANXA1 PE=1 SV=2	P04083	Annexin A1 OS=Homo sapiens OX=9606 GN=ANXA1 PE=1 SV=2	0	1	0.6623	0	1	1	1784.76	1784.76	1784.76	-0.92	-0.00165	0/0	0	0	1.82417e+06	HCD	MS2	0	120	93.5313	29742	29734	200925_HELA_iNrich_bRP_F08.raw	F2.8	21	1	FALSE	R	S	F2	trypsin	19728.9	470761	0.0402229	0.959777	MOCK	1ST	15	140	0	FALSE	0	172859	NA	NA	NA
High	[-].mHkEEHEVAVLGPPPSTILPR.[S]	HCD	2.06	0.00066	0.006	0.365	0.5	1	Sequest HT (2)	4	600.32	-1.5	93.533	29743	29743	P13164	NA	MHKEEHEVAVLGPPPSTILPR	21	4	93.533	122558	21	M1(Oxidation);K3(Acetyl:2H(3))	Oxidation@M;Acetyl:2H(3)@K	27	QE	0.628264	FALSE	Sequest HT	Sequest HT (A2)	A	2	Unambiguous	1	P13164	Interferon-induced transmembrane protein 1 OS=Homo sapiens OX=9606 GN=IFITM1 PE=1 SV=3	P13164	Interferon-induced transmembrane protein 1 OS=Homo sapiens OX=9606 GN=IFITM1 PE=1 SV=3	0	4	0.5049	0	1	1	600.32	2398.26	2398.26	-1.5	-0.0009	0/0	0	0	1.80773e+06	HCD	MS2	28.4187	63.546	93.533	29743	29734	200925_HELA_iNrich_bRP_F08.raw	F2.8	188	1	FALSE	NA	M	F2	trypsin	4336.3	214204	0.0198421	0.980158	MOCK	1ST	15	140	0	FALSE	1;3	69684.8	NA	NA	NA
High	[R].VAkVTGGAASkLSkIR.[V]	HCD	2.5	9.6e-05	0.00044	0.729	0.33	1	Sequest HT (2)	3	574.358	-1.74	93.5408	29746	29746	P42766	NA	VAKVTGGAASKLSKIR	16	3	93.541	122559	16	K3(Acetyl:2H(3));K11(Acetyl:2H(3));K14(Acetyl:2H(3))	Acetyl:2H(3)@K;Acetyl:2H(3)@K;Acetyl:2H(3)@K	27	QE	0.628326	FALSE	Sequest HT	Sequest HT (A2)	A	2	Unambiguous	1	P42766	60S ribosomal protein L35 OS=Homo sapiens OX=9606 GN=RPL35 PE=1 SV=2	P42766	60S ribosomal protein L35 OS=Homo sapiens OX=9606 GN=RPL35 PE=1 SV=2	0	3	0.332	0	1	1	574.358	1721.06	1721.06	-1.74	-0.001	0/0	0	0	1.46624e+06	HCD	MS2	40.5913	120	93.5408	29746	29734	200925_HELA_iNrich_bRP_F08.raw	F2.8	17	1	FALSE	R	V	F2	trypsin	26632.3	212875	0.111196	0.888804	MOCK	1ST	15	140	0	FALSE	3;11;14	57068.8	NA	NA	NA
High	[R].SIAkEGFEkISkGANPVEIRR.[G]	HCD	5.3	1.8e-05	4.3e-05	1.14	0.63	1	Sequest HT (2)	3	822.133	-0.76	93.5778	29761	29761	P10809	NA	SIAKEGFEKISKGANPVEIRR	21	3	93.578	122560	21	K4(Acetyl:2H(3));K9(Acetyl:2H(3));K12(Acetyl:2H(3))	Acetyl:2H(3)@K;Acetyl:2H(3)@K;Acetyl:2H(3)@K	27	QE	0.628622	FALSE	Sequest HT	Sequest HT (A2)	A	2	Unambiguous	1	P10809	60 kDa heat shock protein, mitochondrial OS=Homo sapiens OX=9606 GN=HSPD1 PE=1 SV=2	P10809	60 kDa heat shock protein, mitochondrial OS=Homo sapiens OX=9606 GN=HSPD1 PE=1 SV=2	1	3	0.6283	0	1	1	822.133	2464.38	2464.39	-0.76	-0.00062	0/0	0	0	3386457	HCD	MS2	10.0883	41.113	93.5778	29761	29760	200925_HELA_iNrich_bRP_F08.raw	F2.8	105	1	FALSE	R	S	F2	trypsin	1.39764e+06	1.7188e+06	0.448472	0.551528	MOCK	1ST	15	140	0	FALSE	4;9;12	447099	NA	NA	NA
High	[R].AVDDGVNTFkVLTR.[D]	HCD	2.98	0.00012	0.00059	0.679	0.6	1	Sequest HT (2)	3	527.29	1.6	93.5876	29765	29765	P50990	NA	AVDDGVNTFKVLTR	14	3	93.588	122561	14	K10(Acetyl:2H(3))	Acetyl:2H(3)@K	27	QE	0.628701	FALSE	Sequest HT	Sequest HT (A2)	A	2	Unambiguous	1	P50990	T-complex protein 1 subunit theta OS=Homo sapiens OX=9606 GN=CCT8 PE=1 SV=4	P50990	T-complex protein 1 subunit theta OS=Homo sapiens OX=9606 GN=CCT8 PE=1 SV=4	0	3	0.6007	0	1	1	527.29	1579.85	1579.85	1.6	0.00084	0/0	0	0	1.29712e+06	HCD	MS2	0	82.232	93.5876	29765	29760	200925_HELA_iNrich_bRP_F08.raw	F2.8	143	1	FALSE	R	A	F2	trypsin	46061.1	391809	0.105194	0.894806	MOCK	1ST	15	140	0	FALSE	10	95369.3	NA	NA	NA
High	[R].EAPVDVLTQIGR.[S]	HCD	2.91	9.6e-05	0.00044	0.728	0.74	1	Sequest HT (2)	2	649.36	1.17	93.6124	29774	29774	Q9BVC6	NA	EAPVDVLTQIGR	12	2	93.612	122562	12		NA	27	QE	0.628899	FALSE	Sequest HT	Sequest HT (A2)	A	2	Unambiguous	1	Q9BVC6	Transmembrane protein 109 OS=Homo sapiens OX=9606 GN=TMEM109 PE=1 SV=1	Q9BVC6	Transmembrane protein 109 OS=Homo sapiens OX=9606 GN=TMEM109 PE=1 SV=1	0	2	0.7423	0	1	1	649.36	1297.71	1297.71	1.17	0.00076	0/0	0	0	32761506	HCD	MS2	5.38266	5.361	93.6124	29774	29773	200925_HELA_iNrich_bRP_F08.raw	F2.8	139	1	FALSE	R	E	F2	trypsin	776771	1.52909e+07	0.0483438	0.951656	MOCK	1ST	15	140	0	FALSE	NA	3958746	NA	NA	NA
High	[R].rIQLVEEELDR.[A]	HCD	4.95	1.1e-05	4.9e-07	1.89	0.54	1	Sequest HT (2)	2	722.896	1.56	93.6137	29775	29775	P67936; P09493; P07951; P06753	Acetyl:2H(3	RIQLVEEELDR	11	2	93.614	122563	11	N-Term(Acetyl:2H(3))	Acetyl:2H(3)@Any N-term	27	QE	0.62891	TRUE	Sequest HT	Sequest HT (A2)	A	2	Unambiguous	4	P67936; P09493; P07951; P06753	Tropomyosin alpha-4 chain OS=Homo sapiens OX=9606 GN=TPM4 PE=1 SV=3;Tropomyosin alpha-1 chain OS=Homo sapiens OX=9606 GN=TPM1 PE=1 SV=2;Tropomyosin beta chain OS=Homo sapiens OX=9606 GN=TPM2 PE=1 SV=1;Tropomyosin alpha-3 chain OS=Homo sapiens OX=9606 GN=TPM3 PE=1 SV=2	P67936; P09493; P07951; P06753	Tropomyosin alpha-4 chain OS=Homo sapiens OX=9606 GN=TPM4 PE=1 SV=3; Tropomyosin alpha-1 chain OS=Homo sapiens OX=9606 GN=TPM1 PE=1 SV=2; Tropomyosin beta chain OS=Homo sapiens OX=9606 GN=TPM2 PE=1 SV=1; Tropomyosin alpha-3 chain OS=Homo sapiens OX=9606 GN=TPM3 PE=1 SV=2	1	2	0.5414	0	1	1	722.896	1444.79	1444.78	1.56	0.00113	0/0	0	0	7.24737e+06	HCD	MS2	5.71872	19.721	93.6137	29775	29773	200925_HELA_iNrich_bRP_F08.raw	F2.8	180	4	FALSE	R	R	F2	trypsin	1.89861e+06	3.01207e+06	0.386629	0.613371	MOCK	1ST	15	140	1	TRUE	0	1438804	202.138	276362	0.192077
High	[R].lVREIAQDFkTDLR.[F]	HCD	4.5	7.4e-05	0.00026	0.821	0.69	1	Sequest HT (2)	3	598.673	0.49	93.6241	29779	29779	P84243; P68431; Q71DI3	Acetyl:2H(3	LVREIAQDFKTDLR	14	3	93.624	122564	14	N-Term(Acetyl:2H(3));K10(Acetyl:2H(3))	Acetyl:2H(3)@Any N-term;Acetyl:2H(3)@K	27	QE	0.628993	FALSE	Sequest HT	Sequest HT (A2)	A	2	Unambiguous	3	P84243; P68431; Q71DI3	Histone H3.3 OS=Homo sapiens OX=9606 GN=H3-3B PE=1 SV=2;Histone H3.1 OS=Homo sapiens OX=9606 GN=H3C12 PE=1 SV=2;Histone H3.2 OS=Homo sapiens OX=9606 GN=H3C13 PE=1 SV=3	P84243; P68431; Q71DI3	Histone H3.3 OS=Homo sapiens OX=9606 GN=H3-3B PE=1 SV=2; Histone H3.1 OS=Homo sapiens OX=9606 GN=H3C12 PE=1 SV=2; Histone H3.2 OS=Homo sapiens OX=9606 GN=H3C13 PE=1 SV=3	1	3	0.6867	0	1	1	598.673	1794	1794	0.49	0.00029	0/0	0	0	629081	HCD	MS2	10.9632	120	93.6241	29779	29773	200925_HELA_iNrich_bRP_F08.raw	F2.8	144	3	FALSE	R	L	F2	trypsin	177761	415322	0.299724	0.700276	MOCK	1ST	15	140	0	FALSE	0;10	151510	NA	NA	NA
High	[R].aAEELSkLR.[R]	HCD	2.2	0.0015	0.015	0.258	0.68	1	Sequest HT (2)	1	1106.63	2.29	93.6668	29796	29796	Q8WUM4	Acetyl:2H(3	AAEELSKLR	9	1	93.667	122565	9	N-Term(Acetyl:2H(3));K7(Acetyl:2H(3))	Acetyl:2H(3)@Any N-term;Acetyl:2H(3)@K	27	QE	0.629334	FALSE	Sequest HT	Sequest HT (A2)	A	2	Unambiguous	1	Q8WUM4	Programmed cell death 6-interacting protein OS=Homo sapiens OX=9606 GN=PDCD6IP PE=1 SV=1	Q8WUM4	Programmed cell death 6-interacting protein OS=Homo sapiens OX=9606 GN=PDCD6IP PE=1 SV=1	0	1	0.6818	0	1	1	1106.63	1106.63	1106.63	2.29	0.00253	0/0	0	0	1.37836e+06	HCD	MS2	0	120	93.6668	29796	29786	200925_HELA_iNrich_bRP_F08.raw	F2.8	108	1	FALSE	R	A	F2	trypsin	67019.8	89521.6	0.428128	0.571872	MOCK	1ST	15	140	0	FALSE	0;7	52774.1	NA	NA	NA
High	[R].QLFHPEQLITGkEDAANNYAR.[G]	HCD	6.32	1.1e-05	6.4e-06	1.46	0.66	1	Sequest HT (2)	3	820.749	-0.6	93.6823	29802	29802	P0DPH8; Q71U36; Q9NY65; P68363; Q9BQE3; P68366	NA	QLFHPEQLITGKEDAANNYAR	21	3	93.682	122566	21	K12(Acetyl:2H(3))	Acetyl:2H(3)@K	27	QE	0.629458	FALSE	Sequest HT	Sequest HT (A2)	A	2	Unambiguous	6	P0DPH8; P68363; Q9BQE3; P68366	Tubulin alpha-3D chain OS=Homo sapiens OX=9606 GN=TUBA3D PE=1 SV=1;Tubulin alpha-1B chain OS=Homo sapiens OX=9606 GN=TUBA1B PE=1 SV=1;Tubulin alpha-1C chain OS=Homo sapiens OX=9606 GN=TUBA1C PE=1 SV=1;Tubulin alpha-4A chain OS=Homo sapiens OX=9606 GN=TUBA4A PE=1 SV=1	P0DPH8; Q71U36; Q9NY65; P68363; Q9BQE3; P68366	Tubulin alpha-3D chain OS=Homo sapiens OX=9606 GN=TUBA3D PE=1 SV=1; Tubulin alpha-1A chain OS=Homo sapiens OX=9606 GN=TUBA1A PE=1 SV=1; Tubulin alpha-8 chain OS=Homo sapiens OX=9606 GN=TUBA8 PE=1 SV=1; Tubulin alpha-1B chain OS=Homo sapiens OX=9606 GN=TUBA1B PE=1 SV=1; Tubulin alpha-1C chain OS=Homo sapiens OX=9606 GN=TUBA1C PE=1 SV=1; Tubulin alpha-4A chain OS=Homo sapiens OX=9606 GN=TUBA4A PE=1 SV=1	0	3	0.6566	0	1	1	820.749	2460.23	2460.23	-0.6	-0.00049	0/0	0	0	5.59293e+06	HCD	MS2	12.0449	60.233	93.6823	29802	29799	200925_HELA_iNrich_bRP_F08.raw	F2.8	190	4	FALSE	R	Q	F2	trypsin	780867	1.92042e+06	0.289072	0.710928	MOCK	1ST	15	140	0	FALSE	12	346595	NA	NA	NA
High	[R].TDQDSVIGVSPAVMIR.[S]	HCD	4.55	1.8e-05	3.9e-05	1.15	0.75	1	Sequest HT (2)	2	844.43	-9.4	93.6935	29807	29807	Q8WXG6	NA	TDQDSVIGVSPAVMIR	16	2	93.694	122567	16		NA	27	QE	0.629548	FALSE	Sequest HT	Sequest HT (A2)	A	2	Unambiguous	1	Q8WXG6	MAP kinase-activating death domain protein OS=Homo sapiens OX=9606 GN=MADD PE=1 SV=2	Q8WXG6	MAP kinase-activating death domain protein OS=Homo sapiens OX=9606 GN=MADD PE=1 SV=2	0	2	0.7473	0	1	1	844.43	1687.85	1687.87	-9.4	-0.00793	0/0	0	0	1.16246e+06	HCD	MS2	26.5938	120	93.6935	29807	29799	200925_HELA_iNrich_bRP_F08.raw	F2.8	156	1	FALSE	R	T	F2	trypsin	133414	834241	0.137873	0.862127	MOCK	1ST	15	140	0	FALSE	NA	238723	NA	NA	NA
High	[R].TVkELLDGGANPLQR.[N]	HCD	4.41	1.1e-05	1.1e-05	1.36	0.68	1	Sequest HT (2)	2	828.463	1.48	93.7003	29810	29810	Q9H078	NA	TVKELLDGGANPLQR	15	2	93.7	122568	15	K3(Acetyl:2H(3))	Acetyl:2H(3)@K	27	QE	0.629602	FALSE	Sequest HT	Sequest HT (A2)	A	2	Unambiguous	1	Q9H078	Caseinolytic peptidase B protein homolog OS=Homo sapiens OX=9606 GN=CLPB PE=1 SV=1	Q9H078	Caseinolytic peptidase B protein homolog OS=Homo sapiens OX=9606 GN=CLPB PE=1 SV=1	0	2	0.6757	0	1	1	828.463	1655.92	1655.92	1.48	0.00123	0/0	0	0	1.60472e+06	HCD	MS2	24.4514	120	93.7003	29810	29799	200925_HELA_iNrich_bRP_F08.raw	F2.8	124	1	FALSE	R	T	F2	trypsin	171664	1.19701e+06	0.125423	0.874577	MOCK	1ST	15	140	0	FALSE	3	206182	NA	NA	NA
High	[R].LGVEPSDDDcVSVQHVcTIVSFR.[S]	HCD	6.19	1.1e-05	2.3e-06	1.63	0.81	1	Sequest HT (2)	3	873.741	-3.78	93.7261	29821	29821	P19367	NA	LGVEPSDDDCVSVQHVCTIVSFR	23	3	93.726	122569	23	C10(Carbamidomethyl);C17(Carbamidomethyl)	Carbamidomethyl@C;Carbamidomethyl@C	27	QE	0.629809	FALSE	Sequest HT	Sequest HT (A2)	A	2	Unambiguous	1	P19367	Hexokinase-1 OS=Homo sapiens OX=9606 GN=HK1 PE=1 SV=3	P19367	Hexokinase-1 OS=Homo sapiens OX=9606 GN=HK1 PE=1 SV=3	0	3	0.8061	0	1	1	873.741	2619.21	2619.22	-3.78	-0.0033	0/0	0	0	1.29481e+06	HCD	MS2	18.7905	96.229	93.7261	29821	29812	200925_HELA_iNrich_bRP_F08.raw	F2.8	87	1	FALSE	R	L	F2	trypsin	86299.9	697917	0.110046	0.889954	MOCK	1ST	15	140	0	FALSE	10;17	88660	NA	NA	NA
High	[R].LDEELEDAEkNLGESEIR.[D]	HCD	5.65	1.1e-05	1.1e-08	2.52	0.7	1	Sequest HT (2)	2	1067.51	-0.67	93.7312	29823	29823	Q15008	NA	LDEELEDAEKNLGESEIR	18	2	93.731	122570	18	K10(Acetyl:2H(3))	Acetyl:2H(3)@K	27	QE	0.62985	FALSE	Sequest HT	Sequest HT (A2)	A	2	Unambiguous	1	Q15008	26S proteasome non-ATPase regulatory subunit 6 OS=Homo sapiens OX=9606 GN=PSMD6 PE=1 SV=1	Q15008	26S proteasome non-ATPase regulatory subunit 6 OS=Homo sapiens OX=9606 GN=PSMD6 PE=1 SV=1	0	2	0.6991	0	1	1	1067.51	2134.02	2134.02	-0.67	-0.00072	0/0	0	0	2.12594e+06	HCD	MS2	0	120	93.7312	29823	29812	200925_HELA_iNrich_bRP_F08.raw	F2.8	131	1	FALSE	R	L	F2	trypsin	140668	1.06543e+06	0.11663	0.88337	MOCK	1ST	15	140	0	FALSE	10	133802	NA	NA	NA
High	[R].dESSPYAAmLAAQDVAQR.[C]	HCD	4.32	1.1e-05	2.3e-05	1.24	0.66	1	Sequest HT (2)	3	661.977	1.07	93.7403	29826	29826	P62263	Acetyl:2H(3	DESSPYAAMLAAQDVAQR	18	3	93.74	122571	18	N-Term(Acetyl:2H(3));M9(Oxidation)	Acetyl:2H(3)@Any N-term;Oxidation@M	27	QE	0.629922	FALSE	Sequest HT	Sequest HT (A2)	A	2	Unambiguous	1	P62263	40S ribosomal protein S14 OS=Homo sapiens OX=9606 GN=RPS14 PE=1 SV=3	P62263	40S ribosomal protein S14 OS=Homo sapiens OX=9606 GN=RPS14 PE=1 SV=3	0	3	0.6597	0	1	1	661.977	1983.92	1983.92	1.07	0.00071	0/0	0	0	1.402e+06	HCD	MS2	6.14206	88.543	93.7403	29826	29825	200925_HELA_iNrich_bRP_F08.raw	F2.8	65	1	FALSE	R	D	F2	trypsin	139929	758732	0.155708	0.844292	MOCK	1ST	15	140	0	FALSE	0;9	173657	NA	NA	NA
High	[R].dESSPYAAmLAAQDVAQR.[C]	HCD	3.56	7.6e-05	0.00027	0.811	0.69	1	Sequest HT (2)	2	992.465	3.33	93.7429	29827	29827	P62263	Acetyl:2H(3	DESSPYAAMLAAQDVAQR	18	2	93.743	122572	18	N-Term(Acetyl:2H(3));M9(Oxidation)	Acetyl:2H(3)@Any N-term;Oxidation@M	27	QE	0.629943	FALSE	Sequest HT	Sequest HT (A2)	A	2	Unambiguous	1	P62263	40S ribosomal protein S14 OS=Homo sapiens OX=9606 GN=RPS14 PE=1 SV=3	P62263	40S ribosomal protein S14 OS=Homo sapiens OX=9606 GN=RPS14 PE=1 SV=3	0	2	0.691	0	1	1	992.465	1983.92	1983.92	3.33	0.0033	0/0	0	0	877223	HCD	MS2	12.6914	120	93.7429	29827	29825	200925_HELA_iNrich_bRP_F08.raw	F2.8	82	1	FALSE	R	D	F2	trypsin	13124.7	627927	0.0204737	0.979526	MOCK	1ST	15	140	0	FALSE	0;9	99948.8	NA	NA	NA
High	[R].cEcFPGLAVGLDGR.[V]	HCD	3.23	1.8e-05	4.4e-05	1.13	0.71	1	Sequest HT (2)	2	775.858	0.23	93.7471	29829	29829	P35555	NA	CECFPGLAVGLDGR	14	2	93.747	122573	14	C1(Carbamidomethyl);C3(Carbamidomethyl)	Carbamidomethyl@C;Carbamidomethyl@C	27	QE	0.629977	FALSE	Sequest HT	Sequest HT (A2)	A	2	Unambiguous	1	P35555	Fibrillin-1 OS=Homo sapiens OX=9606 GN=FBN1 PE=1 SV=4	P35555	Fibrillin-1 OS=Homo sapiens OX=9606 GN=FBN1 PE=1 SV=4	0	2	0.7059	0	1	1	775.858	1550.71	1550.71	0.23	0.00018	0/0	0	0	1.4608e+06	HCD	MS2	35.0513	120	93.7471	29829	29825	200925_HELA_iNrich_bRP_F08.raw	F2.8	65	1	FALSE	R	C	F2	trypsin	175911	556266	0.240258	0.759742	MOCK	1ST	15	140	0	FALSE	1;3	213880	NA	NA	NA
High	[R].kmNVSPDVNYEELAR.[C]	HCD	3.5	1.1e-05	9.3e-06	1.39	0.7	1	Sequest HT (2)	2	935.958	-1.48	93.784	29843	29843	P17980	Acetyl:2H(3	KMNVSPDVNYEELAR	15	2	93.784	122574	15	N-Term(Acetyl:2H(3));K1(Acetyl:2H(3));M2(Oxidation)	Acetyl:2H(3)@Any N-term;Acetyl:2H(3)@K;Oxidation@M	27	QE	0.630272	FALSE	Sequest HT	Sequest HT (A2)	A	2	Unambiguous	1	P17980	26S proteasome regulatory subunit 6A OS=Homo sapiens OX=9606 GN=PSMC3 PE=1 SV=3	P17980	26S proteasome regulatory subunit 6A OS=Homo sapiens OX=9606 GN=PSMC3 PE=1 SV=3	0	2	0.7029	0	1	1	935.958	1870.91	1870.91	-1.48	-0.00139	0/0	0	0	948614	HCD	MS2	0	120	93.784	29843	29838	200925_HELA_iNrich_bRP_F08.raw	F2.8	143	1	FALSE	R	K	F2	trypsin	189856	443726	0.299655	0.700345	MOCK	1ST	15	140	0	FALSE	0;1;2	127410	NA	NA	NA
High	[R].tEmEDLmSSkDDVGkSVHELEkSkR.[A]	HCD	2.55	3.3e-05	9.5e-05	0.995	0.6	1	Sequest HT (2)	3	1045.84	-3.05	93.7936	29847	29847	P35579	Acetyl:2H(3	TEMEDLMSSKDDVGKSVHELEKSKR	25	3	93.794	122575	25	N-Term(Acetyl:2H(3));M3(Oxidation);M7(Oxidation);K10(Acetyl:2H(3));K15(Acetyl:2H(3));K22(Acetyl:2H(3));K24(Acetyl:2H(3))	Acetyl:2H(3)@Any N-term;Oxidation@M;Oxidation@M;Acetyl:2H(3)@K;Acetyl:2H(3)@K;Acetyl:2H(3)@K;Acetyl:2H(3)@K	27	QE	0.630349	FALSE	Sequest HT	Sequest HT (A2)	A	2	Unambiguous	1	P35579	Myosin-9 OS=Homo sapiens OX=9606 GN=MYH9 PE=1 SV=4	P35579	Myosin-9 OS=Homo sapiens OX=9606 GN=MYH9 PE=1 SV=4	0	3	0.6	0	1	1	1045.84	3135.52	3135.53	-3.05	-0.00319	0/0	0	0	1.87405e+06	HCD	MS2	36.5438	120	93.7936	29847	29838	200925_HELA_iNrich_bRP_F08.raw	F2.8	182	1	FALSE	R	T	F2	trypsin	0	294037	0	1	MOCK	1ST	15	140	0	FALSE	0;3;7;10;15;22;24	58002.8	NA	NA	NA
High	[R].kkGAkLTPEEEEILNkkR.[S]	HCD	6.24	1.1e-05	6.5e-08	2.22	0.8	1	Sequest HT (2)	2	1168.69	2.48	93.7962	29848	29848	P62241	NA	KKGAKLTPEEEEILNKKR	18	2	93.796	122576	18	K1(Acetyl:2H(3));K2(Acetyl:2H(3));K5(Acetyl:2H(3));K16(Acetyl:2H(3));K17(Acetyl:2H(3))	Acetyl:2H(3)@K;Acetyl:2H(3)@K;Acetyl:2H(3)@K;Acetyl:2H(3)@K;Acetyl:2H(3)@K	27	QE	0.63037	FALSE	Sequest HT	Sequest HT (A2)	A	2	Unambiguous	1	P62241	40S ribosomal protein S8 OS=Homo sapiens OX=9606 GN=RPS8 PE=1 SV=2	P62241	40S ribosomal protein S8 OS=Homo sapiens OX=9606 GN=RPS8 PE=1 SV=2	0	2	0.7981	0	1	1	1168.69	2336.37	2336.37	2.48	0.00289	0/0	0	0	1580734	HCD	MS2	0	120	93.7962	29848	29838	200925_HELA_iNrich_bRP_F08.raw	F2.8	40	1	FALSE	R	K	F2	trypsin	2.42906e+06	3.3522e+06	0.420161	0.579839	MOCK	1ST	15	140	0	FALSE	1;2;5;16;17	1183550	NA	NA	NA
High	[R].IEITSLLPSR.[S]	HCD	3.05	0.00016	0.00079	0.631	0.65	1	Sequest HT (2)	2	564.836	1.55	93.8446	29869	29869	Q8NFH3	NA	IEITSLLPSR	10	2	93.845	122577	10		NA	27	QE	0.630757	FALSE	Sequest HT	Sequest HT (A2)	A	2	Unambiguous	1	Q8NFH3	Nucleoporin Nup43 OS=Homo sapiens OX=9606 GN=NUP43 PE=1 SV=1	Q8NFH3	Nucleoporin Nup43 OS=Homo sapiens OX=9606 GN=NUP43 PE=1 SV=1	0	2	0.6525	0	1	1	564.836	1128.66	1128.66	1.55	0.00087	0/0	0	0	4.56501e+06	HCD	MS2	27.1995	25.978	93.8446	29869	29864	200925_HELA_iNrich_bRP_F08.raw	F2.8	73	1	FALSE	R	I	F2	trypsin	410371	1.11757e+06	0.268577	0.731423	MOCK	1ST	15	140	0	FALSE	NA	381703	NA	NA	NA
High	[R].EIGQSVDEVEkLIkR.[H]	HCD	3.54	7.6e-05	0.00027	0.809	0.65	1	Sequest HT (2)	3	611.679	-1.16	93.8499	29872	29872	Q01082	NA	EIGQSVDEVEKLIKR	15	3	93.85	122578	15	K11(Acetyl:2H(3));K14(Acetyl:2H(3))	Acetyl:2H(3)@K;Acetyl:2H(3)@K	27	QE	0.630799	FALSE	Sequest HT	Sequest HT (A2)	A	2	Unambiguous	1	Q01082	Spectrin beta chain, non-erythrocytic 1 OS=Homo sapiens OX=9606 GN=SPTBN1 PE=1 SV=2	Q01082	Spectrin beta chain, non-erythrocytic 1 OS=Homo sapiens OX=9606 GN=SPTBN1 PE=1 SV=2	0	3	0.6497	0	1	1	611.679	1833.02	1833.02	-1.16	-0.00071	0/0	0	0	1.88738e+06	HCD	MS2	25.0812	73.163	93.8499	29872	29864	200925_HELA_iNrich_bRP_F08.raw	F2.8	130	1	FALSE	R	E	F2	trypsin	42351.2	616295	0.0643004	0.9357	MOCK	1ST	15	140	0	FALSE	11;14	129292	NA	NA	NA
High	[R].akTVVLHIDGLDDTSRR.[N]	HCD	3.34	0.00023	0.0013	0.555	0.54	1	Sequest HT (2)	3	662.701	0.22	93.8572	29876	29876	Q9NVT9	Acetyl:2H(3	AKTVVLHIDGLDDTSRR	17	3	93.857	122579	17	N-Term(Acetyl:2H(3));K2(Acetyl:2H(3))	Acetyl:2H(3)@Any N-term;Acetyl:2H(3)@K	27	QE	0.630858	FALSE	Sequest HT	Sequest HT (A2)	A	2	Unambiguous	1	Q9NVT9	Armadillo repeat-containing protein 1 OS=Homo sapiens OX=9606 GN=ARMC1 PE=1 SV=1	Q9NVT9	Armadillo repeat-containing protein 1 OS=Homo sapiens OX=9606 GN=ARMC1 PE=1 SV=1	1	3	0.5389	0	1	1	662.701	1986.09	1986.09	0.22	0.00015	0/0	0	0	2.83674e+06	HCD	MS2	77.817	44.201	93.8572	29876	29864	200925_HELA_iNrich_bRP_F08.raw	F2.8	151	1	FALSE	R	A	F2	trypsin	94610.6	590214	0.138153	0.861847	MOCK	1ST	15	140	0	FALSE	0;2	111217	NA	NA	NA
High	[R].AAVPSGASTGIYEALELRDNDkTR.[Y]	HCD	2.97	5e-05	0.00017	0.897	0.49	1	Sequest HT (2)	3	860.441	-1.62	93.866	29879	29879	P06733	NA	AAVPSGASTGIYEALELRDNDKTR	24	3	93.866	122580	24	K22(Acetyl:2H(3))	Acetyl:2H(3)@K	27	QE	0.630928	FALSE	Sequest HT	Sequest HT (A2)	A	2	Unambiguous	1	P06733	Alpha-enolase OS=Homo sapiens OX=9606 GN=ENO1 PE=1 SV=2	P06733	Alpha-enolase OS=Homo sapiens OX=9606 GN=ENO1 PE=1 SV=2	1	3	0.4916	0	1	1	860.441	2579.31	2579.31	-1.62	-0.00139	0/0	0	0	591376	HCD	MS2	46.437	101.191	93.866	29879	29877	200925_HELA_iNrich_bRP_F08.raw	F2.8	207	1	FALSE	R	A	F2	trypsin	7578.4	317617	0.0233041	0.976696	MOCK	1ST	15	140	0	FALSE	22	51773	NA	NA	NA
High	[R].kkGAkLTPEEEEILNkkR.[S]	HCD	5.06	1.1e-05	5.7e-06	1.48	0.79	1	Sequest HT (2)	4	584.847	-0.09	93.9	29894	29894	P62241	NA	KKGAKLTPEEEEILNKKR	18	4	93.9	122581	18	K1(Acetyl:2H(3));K2(Acetyl:2H(3));K5(Acetyl:2H(3));K16(Acetyl:2H(3));K17(Acetyl:2H(3))	Acetyl:2H(3)@K;Acetyl:2H(3)@K;Acetyl:2H(3)@K;Acetyl:2H(3)@K;Acetyl:2H(3)@K	27	QE	0.6312	FALSE	Sequest HT	Sequest HT (A2)	A	2	Unambiguous	1	P62241	40S ribosomal protein S8 OS=Homo sapiens OX=9606 GN=RPS8 PE=1 SV=2	P62241	40S ribosomal protein S8 OS=Homo sapiens OX=9606 GN=RPS8 PE=1 SV=2	0	4	0.7945	0	1	1	584.847	2336.37	2336.37	-0.09	-5e-05	0/0	0	0	20081760	HCD	MS2	0	4.792	93.9	29894	29890	200925_HELA_iNrich_bRP_F08.raw	F2.8	46	1	FALSE	R	K	F2	trypsin	3.62718e+06	5399325	0.401837	0.598163	MOCK	1ST	15	140	0	FALSE	1;2;5;16;17	1679395	NA	NA	NA
High	[R].LDEELEDAEkNLGESEIR.[D]	HCD	3.73	7.6e-05	0.00027	0.814	0.67	1	Sequest HT (2)	3	712.013	0.67	93.9012	29895	29895	Q15008	NA	LDEELEDAEKNLGESEIR	18	3	93.901	122582	18	K10(Acetyl:2H(3))	Acetyl:2H(3)@K	27	QE	0.63121	FALSE	Sequest HT	Sequest HT (A2)	A	2	Unambiguous	1	Q15008	26S proteasome non-ATPase regulatory subunit 6 OS=Homo sapiens OX=9606 GN=PSMD6 PE=1 SV=1	Q15008	26S proteasome non-ATPase regulatory subunit 6 OS=Homo sapiens OX=9606 GN=PSMD6 PE=1 SV=1	0	3	0.6729	0	1	1	712.013	2134.02	2134.02	0.67	0.00048	0/0	0	0	10947080	HCD	MS2	24.5002	13.064	93.9012	29895	29890	200925_HELA_iNrich_bRP_F08.raw	F2.8	124	1	FALSE	R	L	F2	trypsin	429202	2908373	0.128597	0.871403	MOCK	1ST	15	140	0	FALSE	10	1143930	NA	NA	NA
High	[R].TENAQkAGHFDkEIVPVLVSTR.[K]	HCD	5.98	1.1e-05	3e-08	2.35	0.67	1	Sequest HT (2)	3	843.79	-0.44	93.9293	29908	29908	Q9BWD1	NA	TENAQKAGHFDKEIVPVLVSTR	22	3	93.929	122583	22	K6(Acetyl:2H(3));K12(Acetyl:2H(3))	Acetyl:2H(3)@K;Acetyl:2H(3)@K	27	QE	0.631434	FALSE	Sequest HT	Sequest HT (A2)	A	2	Unambiguous	1	Q9BWD1	Acetyl-CoA acetyltransferase, cytosolic OS=Homo sapiens OX=9606 GN=ACAT2 PE=1 SV=2	Q9BWD1	Acetyl-CoA acetyltransferase, cytosolic OS=Homo sapiens OX=9606 GN=ACAT2 PE=1 SV=2	0	3	0.6706	0	1	1	843.79	2529.36	2529.36	-0.44	-0.00037	0/0	0	0	3.88401e+06	HCD	MS2	42.6843	51.419	93.9293	29908	29903	200925_HELA_iNrich_bRP_F08.raw	F2.8	203	1	FALSE	R	T	F2	trypsin	597696	2.82836e+06	0.174456	0.825544	MOCK	1ST	15	140	0	FALSE	6;12	1343572	NA	NA	NA
High	[R].rAEDGSVIDYELIDQDAR.[D]	HCD	3.89	0.00011	0.00054	0.694	0.6	1	Sequest HT (2)	3	704.009	-0.62	93.9308	29909	29909	P07355	Acetyl:2H(3	RAEDGSVIDYELIDQDAR	18	3	93.931	122584	18	N-Term(Acetyl:2H(3))	Acetyl:2H(3)@Any N-term	27	QE	0.631446	TRUE	Sequest HT	Sequest HT (A2)	A	2	Unambiguous	1	P07355	Annexin A2 OS=Homo sapiens OX=9606 GN=ANXA2 PE=1 SV=2	P07355	Annexin A2 OS=Homo sapiens OX=9606 GN=ANXA2 PE=1 SV=2	1	3	0.6041	0	1	1	704.009	2110.01	2110.01	-0.62	-0.00044	0/0	0	0	5.20749e+06	HCD	MS2	28.2914	57.862	93.9308	29909	29903	200925_HELA_iNrich_bRP_F08.raw	F2.8	141	1	FALSE	R	R	F2	trypsin	564721	2.44114e+06	0.187873	0.812127	MOCK	1ST	15	140	1	TRUE	0	506751	NA	NA	NA
High	[R].iYDPQEGAVVVLPADSQQR.[L]	HCD	1.38	0.00041	0.0036	0.424	0.08	1	Sequest HT (2)	2	1065.55	0.55	93.9392	29913	29913	Q9NXF1	Acetyl:2H(3	IYDPQEGAVVVLPADSQQR	19	2	93.939	122585	19	N-Term(Acetyl:2H(3))	Acetyl:2H(3)@Any N-term	27	QE	0.631514	FALSE	Sequest HT	Sequest HT (A2)	A	2	Unambiguous	1	Q9NXF1	Testis-expressed protein 10 OS=Homo sapiens OX=9606 GN=TEX10 PE=1 SV=2	Q9NXF1	Testis-expressed protein 10 OS=Homo sapiens OX=9606 GN=TEX10 PE=1 SV=2	0	2	0.0797	0	1	1	1065.55	2130.09	2130.09	0.55	0.00059	0/0	0	0	2.72751e+06	HCD	MS2	0	99.968	93.9392	29913	29903	200925_HELA_iNrich_bRP_F08.raw	F2.8	201	1	FALSE	R	I	F2	trypsin	9784.2	225772	0.0415366	0.958463	MOCK	1ST	15	140	0	FALSE	0	42898	NA	NA	NA
High	[R].TkLELkAkDLQDELAGNSEQR.[K]	HCD	5.31	1.1e-05	3.8e-06	1.54	0.69	1	Sequest HT (2)	3	841.118	-2.3	93.9918	29936	29936	Q9UQE7	NA	TKLELKAKDLQDELAGNSEQR	21	3	93.992	122586	21	K2(Acetyl:2H(3));K6(Acetyl:2H(3));K8(Acetyl:2H(3))	Acetyl:2H(3)@K;Acetyl:2H(3)@K;Acetyl:2H(3)@K	27	QE	0.631934	FALSE	Sequest HT	Sequest HT (A2)	A	2	Unambiguous	1	Q9UQE7	Structural maintenance of chromosomes protein 3 OS=Homo sapiens OX=9606 GN=SMC3 PE=1 SV=2	Q9UQE7	Structural maintenance of chromosomes protein 3 OS=Homo sapiens OX=9606 GN=SMC3 PE=1 SV=2	0	3	0.6874	0	1	1	841.118	2521.34	2521.35	-2.3	-0.00193	0/0	0	0	3.64071e+06	HCD	MS2	0	59.846	93.9918	29936	29929	200925_HELA_iNrich_bRP_F08.raw	F2.8	199	1	FALSE	R	T	F2	trypsin	517858	1.33096e+06	0.280102	0.719898	MOCK	1ST	15	140	0	FALSE	2;6;8	253160	NA	NA	NA
High	[R].DSGkVTTVVATLGQGPER.[S]	HCD	4.45	2.6e-05	8.2e-05	1.02	0.62	1	Sequest HT (2)	3	620.667	-2.36	93.9989	29940	29940	P49840	NA	DSGKVTTVVATLGQGPER	18	3	93.999	122587	18	K4(Acetyl:2H(3))	Acetyl:2H(3)@K	27	QE	0.631991	FALSE	Sequest HT	Sequest HT (A2)	A	2	Unambiguous	1	P49840	Glycogen synthase kinase-3 alpha OS=Homo sapiens OX=9606 GN=GSK3A PE=1 SV=2	P49840	Glycogen synthase kinase-3 alpha OS=Homo sapiens OX=9606 GN=GSK3A PE=1 SV=2	0	3	0.6247	0	1	1	620.667	1859.99	1859.99	-2.36	-0.00146	0/0	0	0	3.49285e+06	HCD	MS2	0	43.635	93.9989	29940	29929	200925_HELA_iNrich_bRP_F08.raw	F2.8	197	1	FALSE	R	D	F2	trypsin	199239	792673	0.200864	0.799136	MOCK	1ST	15	140	0	FALSE	4	322135	NA	NA	NA
High	[R].EEISLAkLVR.[L]	HCD	2.63	0.00016	0.00074	0.643	0.61	1	Sequest HT (2)	2	601.862	-0.57	94.0203	29949	29949	Q9BTC0	NA	EEISLAKLVR	10	2	94.02	122588	10	K7(Acetyl:2H(3))	Acetyl:2H(3)@K	27	QE	0.632162	FALSE	Sequest HT	Sequest HT (A2)	A	2	Unambiguous	1	Q9BTC0	Death-inducer obliterator 1 OS=Homo sapiens OX=9606 GN=DIDO1 PE=1 SV=5	Q9BTC0	Death-inducer obliterator 1 OS=Homo sapiens OX=9606 GN=DIDO1 PE=1 SV=5	0	2	0.6122	0	1	1	601.862	1202.72	1202.72	-0.57	-0.00034	0/0	0	0	2.51916e+06	HCD	MS2	29.6556	107.159	94.0203	29949	29942	200925_HELA_iNrich_bRP_F08.raw	F2.8	62	1	FALSE	R	E	F2	trypsin	102360	621350	0.141437	0.858563	MOCK	1ST	15	140	0	FALSE	7	147066	NA	NA	NA
High	[R].MDEISDHAkVLTLSDDLER.[T]	HCD	6.02	1.1e-05	3.4e-06	1.56	0.65	1	Sequest HT (2)	3	744.703	1.93	94.0275	29952	29952	P55010	NA	MDEISDHAKVLTLSDDLER	19	3	94.028	122589	19	K9(Acetyl:2H(3))	Acetyl:2H(3)@K	27	QE	0.63222	FALSE	Sequest HT	Sequest HT (A2)	A	2	Unambiguous	1	P55010	Eukaryotic translation initiation factor 5 OS=Homo sapiens OX=9606 GN=EIF5 PE=1 SV=2	P55010	Eukaryotic translation initiation factor 5 OS=Homo sapiens OX=9606 GN=EIF5 PE=1 SV=2	0	3	0.6495	0	1	1	744.703	2232.09	2232.09	1.93	0.00144	0/0	0	0	1.93049e+06	HCD	MS2	28.0692	104.573	94.0275	29952	29942	200925_HELA_iNrich_bRP_F08.raw	F2.8	179	1	FALSE	R	M	F2	trypsin	254164	660100	0.277998	0.722002	MOCK	1ST	15	140	0	FALSE	9	120729	NA	NA	NA
High	[R].lRDPLQVHLPLR.[Q]	HCD	3.74	1.1e-05	1.3e-05	1.34	0.64	1	Sequest HT (2)	3	501.307	0.94	94.0314	29954	29954	Q8NE86	Acetyl:2H(3	LRDPLQVHLPLR	12	3	94.031	122590	12	N-Term(Acetyl:2H(3))	Acetyl:2H(3)@Any N-term	27	QE	0.632251	FALSE	Sequest HT	Sequest HT (A2)	A	2	Unambiguous	1	Q8NE86	Calcium uniporter protein, mitochondrial OS=Homo sapiens OX=9606 GN=MCU PE=1 SV=1	Q8NE86	Calcium uniporter protein, mitochondrial OS=Homo sapiens OX=9606 GN=MCU PE=1 SV=1	1	3	0.6444	0	1	1	501.307	1501.91	1501.9	0.94	0.00047	0/0	0	0	1.93164e+06	HCD	MS2	67.3718	56.192	94.0314	29954	29942	200925_HELA_iNrich_bRP_F08.raw	F2.8	50	1	FALSE	R	L	F2	trypsin	449037	651758	0.40792	0.59208	MOCK	1ST	15	140	0	FALSE	0	169775	NA	NA	NA
High	[R].skLHLVDLAGSER.[Q]	HCD	3.19	1.8e-05	3.6e-05	1.16	0.61	1	Sequest HT (2)	2	757.927	1.37	94.0456	29960	29960	Q2VIQ3; O95239	Acetyl:2H(3	SKLHLVDLAGSER	13	2	94.046	122591	13	N-Term(Acetyl:2H(3));K2(Acetyl:2H(3))	Acetyl:2H(3)@Any N-term;Acetyl:2H(3)@K	27	QE	0.632365	FALSE	Sequest HT	Sequest HT (A2)	A	2	Unambiguous	2	Q2VIQ3; O95239	Chromosome-associated kinesin KIF4B OS=Homo sapiens OX=9606 GN=KIF4B PE=2 SV=2;Chromosome-associated kinesin KIF4A OS=Homo sapiens OX=9606 GN=KIF4A PE=1 SV=3	Q2VIQ3; O95239	Chromosome-associated kinesin KIF4B OS=Homo sapiens OX=9606 GN=KIF4B PE=2 SV=2; Chromosome-associated kinesin KIF4A OS=Homo sapiens OX=9606 GN=KIF4A PE=1 SV=3	0	2	0.6144	0	1	1	757.927	1514.85	1514.84	1.37	0.00103	0/0	0	0	4.4514e+06	HCD	MS2	47.0362	21.189	94.0456	29960	29955	200925_HELA_iNrich_bRP_F08.raw	F2.8	161	2	FALSE	R	S	F2	trypsin	721691	2.01048e+06	0.264145	0.735855	MOCK	1ST	15	140	0	FALSE	0;2	347772	NA	NA	NA
High	[R].DVQIGDIVTVGEcRPLSkTVR.[F]	HCD	3.26	0.00023	0.0013	0.557	0.52	1	Sequest HT (2)	3	796.432	1.55	94.0476	29961	29961	P62280	NA	DVQIGDIVTVGECRPLSKTVR	21	3	94.048	122592	21	C13(Carbamidomethyl);K18(Acetyl:2H(3))	Carbamidomethyl@C;Acetyl:2H(3)@K	27	QE	0.632381	FALSE	Sequest HT	Sequest HT (A2)	A	2	Unambiguous	1	P62280	40S ribosomal protein S11 OS=Homo sapiens OX=9606 GN=RPS11 PE=1 SV=3	P62280	40S ribosomal protein S11 OS=Homo sapiens OX=9606 GN=RPS11 PE=1 SV=3	0	3	0.5184	0	1	1	796.432	2387.28	2387.28	1.55	0.00124	0/0	0	0	3.84217e+06	HCD	MS2	3.97456	82.167	94.0476	29961	29955	200925_HELA_iNrich_bRP_F08.raw	F2.8	198	1	FALSE	R	D	F2	trypsin	162486	698250	0.188776	0.811224	MOCK	1ST	15	140	0	FALSE	13;18	202050	NA	NA	NA
High	[R].DSGkVTTVVATLGQGPER.[S]	HCD	4.43	1.1e-05	1.9e-06	1.66	0.65	1	Sequest HT (2)	2	930.499	0.38	94.0695	29970	29970	P49840	NA	DSGKVTTVVATLGQGPER	18	2	94.07	122593	18	K4(Acetyl:2H(3))	Acetyl:2H(3)@K	27	QE	0.632556	FALSE	Sequest HT	Sequest HT (A2)	A	2	Unambiguous	1	P49840	Glycogen synthase kinase-3 alpha OS=Homo sapiens OX=9606 GN=GSK3A PE=1 SV=2	P49840	Glycogen synthase kinase-3 alpha OS=Homo sapiens OX=9606 GN=GSK3A PE=1 SV=2	0	2	0.6546	0	1	1	930.499	1859.99	1859.99	0.38	0.00035	0/0	0	0	938205	HCD	MS2	61.2545	118.694	94.0695	29970	29968	200925_HELA_iNrich_bRP_F08.raw	F2.8	183	1	FALSE	R	D	F2	trypsin	104902	420716	0.199578	0.800422	MOCK	1ST	15	140	0	FALSE	4	72615	NA	NA	NA
High	[R].TAVEkLEVDVIQER.[S]	HCD	3.54	5e-05	0.00018	0.884	0.58	1	Sequest HT (2)	3	558.644	0.75	94.0772	29974	29974	Q9NP66	NA	TAVEKLEVDVIQER	14	3	94.077	122594	14	K5(Acetyl:2H(3))	Acetyl:2H(3)@K	27	QE	0.632618	FALSE	Sequest HT	Sequest HT (A2)	A	2	Unambiguous	1	Q9NP66	High mobility group protein 20A OS=Homo sapiens OX=9606 GN=HMG20A PE=1 SV=1	Q9NP66	High mobility group protein 20A OS=Homo sapiens OX=9606 GN=HMG20A PE=1 SV=1	0	3	0.5847	0	1	1	558.644	1673.92	1673.91	0.75	0.00042	0/0	0	0	2630958	HCD	MS2	0	58.002	94.0772	29974	29968	200925_HELA_iNrich_bRP_F08.raw	F2.8	144	1	FALSE	R	T	F2	trypsin	107857	367971	0.226672	0.773328	MOCK	1ST	15	140	0	FALSE	5	81974.3	NA	NA	NA
High	[R].EAAAALLPTPPcESLVSR.[H]	HCD	3.63	5e-05	0.00018	0.885	0.5	1	Sequest HT (2)	2	941.489	-1.59	94.0796	29975	29975	O43149	NA	EAAAALLPTPPCESLVSR	18	2	94.08	122595	18	C12(Carbamidomethyl)	Carbamidomethyl@C	27	QE	0.632637	FALSE	Sequest HT	Sequest HT (A2)	A	2	Unambiguous	1	O43149	Zinc finger ZZ-type and EF-hand domain-containing protein 1 OS=Homo sapiens OX=9606 GN=ZZEF1 PE=1 SV=6	O43149	Zinc finger ZZ-type and EF-hand domain-containing protein 1 OS=Homo sapiens OX=9606 GN=ZZEF1 PE=1 SV=6	0	2	0.5041	0	1	1	941.489	1881.97	1881.97	-1.59	-0.0015	0/0	0	0	2.3397e+06	HCD	MS2	9.33742	107.242	94.0796	29975	29968	200925_HELA_iNrich_bRP_F08.raw	F2.8	204	1	FALSE	R	E	F2	trypsin	148066	578493	0.203791	0.796209	MOCK	1ST	15	140	0	FALSE	12	351980	NA	NA	NA
High	[R].ENNkINRVNELNSVkEVALGR.[S]	HCD	2.32	0.00056	0.0052	0.382	0.23	1	Sequest HT (2)	3	829.455	-3.12	94.0986	29983	29983	Q6ULP2	NA	ENNKINRVNELNSVKEVALGR	21	3	94.099	122596	21	K4(Acetyl:2H(3));K15(Acetyl:2H(3))	Acetyl:2H(3)@K;Acetyl:2H(3)@K	27	QE	0.632789	FALSE	Sequest HT	Sequest HT (A2)	A	2	Unambiguous	1	Q6ULP2	Aftiphilin OS=Homo sapiens OX=9606 GN=AFTPH PE=1 SV=3	Q6ULP2	Aftiphilin OS=Homo sapiens OX=9606 GN=AFTPH PE=1 SV=3	1	3	0.2284	0	1	1	829.455	2486.35	2486.36	-3.12	-0.00259	0/0	0	0	1.02701e+06	HCD	MS2	20.8999	105.532	94.0986	29983	29981	200925_HELA_iNrich_bRP_F08.raw	F2.8	160	1	FALSE	R	E	F2	trypsin	35060	236180	0.129258	0.870742	MOCK	1ST	15	140	0	FALSE	4;15	58472.1	NA	NA	NA
High	[R].eINARPIkkVAEAkAR.[K]	HCD	4.26	1.1e-05	1.5e-05	1.31	0.72	1	Sequest HT (2)	3	658.735	0.38	94.1296	29998	29998	Q8IY81	Acetyl:2H(3	EINARPIKKVAEAKAR	16	3	94.13	122597	16	N-Term(Acetyl:2H(3));K8(Acetyl:2H(3));K9(Acetyl:2H(3));K14(Acetyl:2H(3))	Acetyl:2H(3)@Any N-term;Acetyl:2H(3)@K;Acetyl:2H(3)@K;Acetyl:2H(3)@K	27	QE	0.633037	FALSE	Sequest HT	Sequest HT (A2)	A	2	Unambiguous	1	Q8IY81	pre-rRNA 2'-O-ribose RNA methyltransferase FTSJ3 OS=Homo sapiens OX=9606 GN=FTSJ3 PE=1 SV=2	Q8IY81	pre-rRNA 2'-O-ribose RNA methyltransferase FTSJ3 OS=Homo sapiens OX=9606 GN=FTSJ3 PE=1 SV=2	0	3	0.716	0	1	1	658.735	1974.19	1974.19	0.38	0.00025	0/0	0	0	4.81684e+06	HCD	MS2	13.1234	23.534	94.1296	29998	29994	200925_HELA_iNrich_bRP_F08.raw	F2.8	22	1	FALSE	R	E	F2	trypsin	654661	2.1224e+06	0.235739	0.764261	MOCK	1ST	15	140	0	FALSE	0;8;9;14	644237	NA	NA	NA
High	[R].eLDATATVLANR.[Q]	HCD	3.5	0.0002	0.0011	0.581	0.61	1	Sequest HT (2)	2	628.333	-3.58	94.1395	30002	30002	P39880	Glu->pyro-Glu	ELDATATVLANR	12	2	94.14	122598	12	N-Term(Glu->pyro-Glu)	Glu->pyro-Glu@E^Any N-term	27	QE	0.633116	FALSE	Sequest HT	Sequest HT (A2)	A	2	Unambiguous	1	P39880	Homeobox protein cut-like 1 OS=Homo sapiens OX=9606 GN=CUX1 PE=1 SV=3	P39880	Homeobox protein cut-like 1 OS=Homo sapiens OX=9606 GN=CUX1 PE=1 SV=3	0	2	0.6143	0	1	1	628.333	1255.66	1255.66	-3.58	-0.00225	0/0	0	0	900349	HCD	MS2	38.5844	120	94.1395	30002	29994	200925_HELA_iNrich_bRP_F08.raw	F2.8	172	1	FALSE	R	E	F2	trypsin	164648	431069	0.276386	0.723614	MOCK	1ST	15	140	0	FALSE	0	98744.8	NA	NA	NA
High	[R].eINARPIkkVAEAkAR.[K]	HCD	3.78	1.1e-05	1.9e-07	2.04	0.74	1	Sequest HT (2)	2	987.599	1.5	94.1501	30006	30006	Q8IY81	Acetyl:2H(3	EINARPIKKVAEAKAR	16	2	94.15	122599	16	N-Term(Acetyl:2H(3));K8(Acetyl:2H(3));K9(Acetyl:2H(3));K14(Acetyl:2H(3))	Acetyl:2H(3)@Any N-term;Acetyl:2H(3)@K;Acetyl:2H(3)@K;Acetyl:2H(3)@K	27	QE	0.633201	FALSE	Sequest HT	Sequest HT (A2)	A	2	Unambiguous	1	Q8IY81	pre-rRNA 2'-O-ribose RNA methyltransferase FTSJ3 OS=Homo sapiens OX=9606 GN=FTSJ3 PE=1 SV=2	Q8IY81	pre-rRNA 2'-O-ribose RNA methyltransferase FTSJ3 OS=Homo sapiens OX=9606 GN=FTSJ3 PE=1 SV=2	0	2	0.7407	0	1	1	987.599	1974.19	1974.19	1.5	0.00148	0/0	0	0	2159121	HCD	MS2	17.8479	120	94.1501	30006	29994	200925_HELA_iNrich_bRP_F08.raw	F2.8	22	1	FALSE	R	E	F2	trypsin	182842	192014	0.487767	0.512233	MOCK	1ST	15	140	0	FALSE	0;8;9;14	80036	NA	NA	NA
High	[R].gVGGQEkHAPLADQILAGNAVR.[A]	HCD	5.97	1.1e-05	1.9e-07	2.05	0.69	1	Sequest HT (2)	3	764.42	4	94.1718	30016	30016	Q13895	Acetyl:2H(3	GVGGQEKHAPLADQILAGNAVR	22	3	94.172	122600	22	N-Term(Acetyl:2H(3));K7(Acetyl:2H(3))	Acetyl:2H(3)@Any N-term;Acetyl:2H(3)@K	27	QE	0.633374	FALSE	Sequest HT	Sequest HT (A2)	A	2	Unambiguous	1	Q13895	Bystin OS=Homo sapiens OX=9606 GN=BYSL PE=1 SV=3	Q13895	Bystin OS=Homo sapiens OX=9606 GN=BYSL PE=1 SV=3	0	3	0.6901	0	1	1	764.42	2291.25	2291.24	4	0.00305	0/0	0	0	2.99128e+06	HCD	MS2	1.80757	41.097	94.1718	30016	30007	200925_HELA_iNrich_bRP_F08.raw	F2.8	157	1	FALSE	R	G	F2	trypsin	765852	1.38179e+06	0.356601	0.643399	MOCK	1ST	15	140	0	FALSE	0;7	437101	NA	NA	NA
High	[R].gVGGQEkHAPLADQILAGNAVR.[A]	HCD	5.53	1.1e-05	3.1e-09	2.74	0.77	1	Sequest HT (2)	2	1146.12	0.3	94.1797	30019	30019	Q13895	Acetyl:2H(3	GVGGQEKHAPLADQILAGNAVR	22	2	94.18	122601	22	N-Term(Acetyl:2H(3));K7(Acetyl:2H(3))	Acetyl:2H(3)@Any N-term;Acetyl:2H(3)@K	27	QE	0.633438	FALSE	Sequest HT	Sequest HT (A2)	A	2	Unambiguous	1	Q13895	Bystin OS=Homo sapiens OX=9606 GN=BYSL PE=1 SV=3	Q13895	Bystin OS=Homo sapiens OX=9606 GN=BYSL PE=1 SV=3	0	2	0.7722	0	1	1	1146.12	2291.24	2291.24	0.3	0.00034	0/0	0	0	711607	HCD	MS2	0	120	94.1797	30019	30007	200925_HELA_iNrich_bRP_F08.raw	F2.8	163	1	FALSE	R	G	F2	trypsin	282594	530276	0.347649	0.652351	MOCK	1ST	15	140	0	FALSE	0;7	185144	NA	NA	NA
High	[R].lWAPDSPNR.[S]	HCD	2.5	0.00025	0.0014	0.544	0.52	1	Sequest HT (2)	2	550.783	1.78	94.202	30028	30028	Q9Y263	Acetyl:2H(3	LWAPDSPNR	9	2	94.202	122602	9	N-Term(Acetyl:2H(3))	Acetyl:2H(3)@Any N-term	27	QE	0.633616	FALSE	Sequest HT	Sequest HT (A2)	A	2	Unambiguous	1	Q9Y263	Phospholipase A-2-activating protein OS=Homo sapiens OX=9606 GN=PLAA PE=1 SV=2	Q9Y263	Phospholipase A-2-activating protein OS=Homo sapiens OX=9606 GN=PLAA PE=1 SV=2	0	2	0.524	0	1	1	550.783	1100.56	1100.56	1.78	0.00098	0/0	0	0	675628	HCD	MS2	23.321	120	94.202	30028	30020	200925_HELA_iNrich_bRP_F08.raw	F2.8	135	1	FALSE	R	L	F2	trypsin	397996	463947	0.461743	0.538257	MOCK	1ST	15	140	0	FALSE	0	329741	NA	NA	NA
High	[R].ELQSkEFLSAkEETPGAGQkQELR.[S]	HCD	3.85	1.1e-05	2.3e-05	1.24	0.63	1	Sequest HT (2)	3	946.837	4.34	94.2073	30030	30030	Q8NBI5	NA	ELQSKEFLSAKEETPGAGQKQELR	24	3	94.207	122603	24	K5(Acetyl:2H(3));K11(Acetyl:2H(3));K20(Acetyl:2H(3))	Acetyl:2H(3)@K;Acetyl:2H(3)@K;Acetyl:2H(3)@K	27	QE	0.633658	FALSE	Sequest HT	Sequest HT (A2)	A	2	Unambiguous	1	Q8NBI5	Equilibrative nucleobase transporter 1 OS=Homo sapiens OX=9606 GN=SLC43A3 PE=1 SV=2	Q8NBI5	Equilibrative nucleobase transporter 1 OS=Homo sapiens OX=9606 GN=SLC43A3 PE=1 SV=2	0	3	0.626	0	1	1	946.837	2838.5	2838.48	4.34	0.00411	0/0	0	0	734584	HCD	MS2	13.6009	120	94.2073	30030	30020	200925_HELA_iNrich_bRP_F08.raw	F2.8	208	1	FALSE	R	E	F2	trypsin	16844.1	358993	0.0448175	0.955182	MOCK	1ST	15	140	0	FALSE	5;11;20	127274	NA	NA	NA
High	[R].kMGVPYcIIkGkAR.[L]	HCD	4.23	1.8e-05	5.4e-05	1.1	0.73	1	Sequest HT (2)	3	586.003	-0.51	94.2273	30038	30038	P62424	NA	KMGVPYCIIKGKAR	14	3	94.227	122604	14	K1(Acetyl:2H(3));C7(Carbamidomethyl);K10(Acetyl:2H(3));K12(Acetyl:2H(3))	Acetyl:2H(3)@K;Carbamidomethyl@C;Acetyl:2H(3)@K;Acetyl:2H(3)@K	27	QE	0.633818	FALSE	Sequest HT	Sequest HT (A2)	A	2	Unambiguous	1	P62424	60S ribosomal protein L7a OS=Homo sapiens OX=9606 GN=RPL7A PE=1 SV=2	P62424	60S ribosomal protein L7a OS=Homo sapiens OX=9606 GN=RPL7A PE=1 SV=2	0	3	0.7258	0	1	1	586.003	1755.99	1756	-0.51	-0.0003	0/0	0	0	1499952	HCD	MS2	27.5566	83.517	94.2273	30038	30033	200925_HELA_iNrich_bRP_F08.raw	F2.8	108	1	FALSE	R	K	F2	trypsin	393004	1.00283e+06	0.281554	0.718446	MOCK	1ST	15	140	0	FALSE	1;7;10;12	293420	NA	NA	NA
High	[R].kMGVPYcIIkGkAR.[L]	HCD	3.78	1.1e-05	5.4e-06	1.48	0.67	1	Sequest HT (2)	2	878.504	3.14	94.2353	30041	30041	P62424	NA	KMGVPYCIIKGKAR	14	2	94.235	122605	14	K1(Acetyl:2H(3));C7(Carbamidomethyl);K10(Acetyl:2H(3));K12(Acetyl:2H(3))	Acetyl:2H(3)@K;Carbamidomethyl@C;Acetyl:2H(3)@K;Acetyl:2H(3)@K	27	QE	0.633882	FALSE	Sequest HT	Sequest HT (A2)	A	2	Unambiguous	1	P62424	60S ribosomal protein L7a OS=Homo sapiens OX=9606 GN=RPL7A PE=1 SV=2	P62424	60S ribosomal protein L7a OS=Homo sapiens OX=9606 GN=RPL7A PE=1 SV=2	0	2	0.672	0	1	1	878.504	1756	1756	3.14	0.00276	0/0	0	0	835392	HCD	MS2	10.8772	120	94.2353	30041	30033	200925_HELA_iNrich_bRP_F08.raw	F2.8	107	1	FALSE	R	K	F2	trypsin	269197	476816	0.360848	0.639152	MOCK	1ST	15	140	0	FALSE	1;7;10;12	261591	NA	NA	NA
High	[R].lEAmcFDGVkR.[L]	HCD	3.33	6.8e-05	0.00025	0.823	0.72	1	Sequest HT (2)	2	716.347	-0.6	94.2405	30043	30043	P47813	Acetyl:2H(3	LEAMCFDGVKR	11	2	94.24	122606	11	N-Term(Acetyl:2H(3));M4(Oxidation);C5(Carbamidomethyl);K10(Acetyl:2H(3))	Acetyl:2H(3)@Any N-term;Oxidation@M;Carbamidomethyl@C;Acetyl:2H(3)@K	27	QE	0.633924	FALSE	Sequest HT	Sequest HT (A2)	A	2	Unambiguous	1	P47813	Eukaryotic translation initiation factor 1A, X-chromosomal OS=Homo sapiens OX=9606 GN=EIF1AX PE=1 SV=2	P47813	Eukaryotic translation initiation factor 1A, X-chromosomal OS=Homo sapiens OX=9606 GN=EIF1AX PE=1 SV=2	0	2	0.7237	0	1	1	716.347	1431.69	1431.69	-0.6	-0.00043	0/0	0	0	1.01309e+06	HCD	MS2	8.25681	120	94.2405	30043	30033	200925_HELA_iNrich_bRP_F08.raw	F2.8	112	1	FALSE	R	L	F2	trypsin	222842	520326	0.299854	0.700146	MOCK	1ST	15	140	0	FALSE	0;4;5;10	106368	NA	NA	NA
High	[R].DGFGFIkcVDRDVR.[M]	HCD	2.71	9.6e-05	0.00041	0.738	0.54	1	Sequest HT (2)	3	576.957	0.5	94.2578	30050	30050	O75534	NA	DGFGFIKCVDRDVR	14	3	94.258	122607	14	K7(Acetyl:2H(3));C8(Carbamidomethyl)	Acetyl:2H(3)@K;Carbamidomethyl@C	27	QE	0.634062	FALSE	Sequest HT	Sequest HT (A2)	A	2	Unambiguous	1	O75534	Cold shock domain-containing protein E1 OS=Homo sapiens OX=9606 GN=CSDE1 PE=1 SV=2	O75534	Cold shock domain-containing protein E1 OS=Homo sapiens OX=9606 GN=CSDE1 PE=1 SV=2	1	3	0.5387	0	1	1	576.957	1728.86	1728.86	0.5	0.00029	0/0	0	0	1.73496e+06	HCD	MS2	24.8213	57.357	94.2578	30050	30046	200925_HELA_iNrich_bRP_F08.raw	F2.8	152	1	FALSE	R	D	F2	trypsin	49788.7	1.03859e+06	0.0457459	0.954254	MOCK	1ST	15	140	0	FALSE	7;8	508858	NA	NA	NA
High	[R].aAVPSGASTGIYEALELRDNDkTR.[Y]	HCD	1.73	0.007	0.095	0.047	0.25	1	Sequest HT (2)	3	875.452	-1.26	94.2734	30057	30057	P06733	Acetyl:2H(3	AAVPSGASTGIYEALELRDNDKTR	24	3	94.273	122608	24	N-Term(Acetyl:2H(3));K22(Acetyl:2H(3))	Acetyl:2H(3)@Any N-term;Acetyl:2H(3)@K	27	QE	0.634187	FALSE	Sequest HT	Sequest HT (A2)	A	2	Unambiguous	1	P06733	Alpha-enolase OS=Homo sapiens OX=9606 GN=ENO1 PE=1 SV=2	P06733	Alpha-enolase OS=Homo sapiens OX=9606 GN=ENO1 PE=1 SV=2	1	3	0.2486	0	1	1	875.452	2624.34	2624.34	-1.26	-0.0011	0/0	0	0	1.25378e+06	HCD	MS2	22.974	120	94.2734	30057	30046	200925_HELA_iNrich_bRP_F08.raw	F2.8	212	1	FALSE	R	A	F2	trypsin	0	101613	0	1	MOCK	1ST	15	140	0	FALSE	0;22	19273.2	NA	NA	NA
High	[R].kkGAkLTPEEEEILNkkR.[S]	HCD	5.73	1.1e-05	1.4e-06	1.72	0.73	1	Sequest HT (2)	3	779.46	-0.11	94.2825	30060	30060	P62241	NA	KKGAKLTPEEEEILNKKR	18	3	94.282	122609	18	K1(Acetyl:2H(3));K2(Acetyl:2H(3));K5(Acetyl:2H(3));K16(Acetyl:2H(3));K17(Acetyl:2H(3))	Acetyl:2H(3)@K;Acetyl:2H(3)@K;Acetyl:2H(3)@K;Acetyl:2H(3)@K;Acetyl:2H(3)@K	27	QE	0.63426	FALSE	Sequest HT	Sequest HT (A2)	A	2	Unambiguous	1	P62241	40S ribosomal protein S8 OS=Homo sapiens OX=9606 GN=RPS8 PE=1 SV=2	P62241	40S ribosomal protein S8 OS=Homo sapiens OX=9606 GN=RPS8 PE=1 SV=2	0	3	0.733	0	1	1	779.46	2336.36	2336.37	-0.11	-9e-05	0/0	0	0	14392495	HCD	MS2	0.482012	13.415	94.2825	30060	30059	200925_HELA_iNrich_bRP_F08.raw	F2.8	46	1	FALSE	R	K	F2	trypsin	2.97052e+06	4.93686e+06	0.375664	0.624336	MOCK	1ST	15	140	0	FALSE	1;2;5;16;17	1040090	NA	NA	NA
High	[R].IVPGQFLAVDPkGR.[A]	HCD	3.51	1.8e-05	3.3e-05	1.18	0.66	1	Sequest HT (2)	3	514.635	0.97	94.2907	30064	30064	Q15393	NA	IVPGQFLAVDPKGR	14	3	94.291	122610	14	K12(Acetyl:2H(3))	Acetyl:2H(3)@K	27	QE	0.634326	FALSE	Sequest HT	Sequest HT (A2)	A	2	Unambiguous	1	Q15393	Splicing factor 3B subunit 3 OS=Homo sapiens OX=9606 GN=SF3B3 PE=1 SV=4	Q15393	Splicing factor 3B subunit 3 OS=Homo sapiens OX=9606 GN=SF3B3 PE=1 SV=4	0	3	0.6581	0	1	1	514.635	1541.89	1541.89	0.97	0.0005	0/0	0	0	1.47136e+06	HCD	MS2	7.8762	70.396	94.2907	30064	30059	200925_HELA_iNrich_bRP_F08.raw	F2.8	106	1	FALSE	R	I	F2	trypsin	62933.2	788133	0.0739463	0.926054	MOCK	1ST	15	140	0	FALSE	12	397360	NA	NA	NA
High	[R].yNVLGAETVLNQmR.[M]	HCD	4.02	1.1e-05	6.4e-06	1.45	0.7	1	Sequest HT (2)	2	834.926	-0.29	94.3024	30069	30069	Q1KMD3	Acetyl:2H(3	YNVLGAETVLNQMR	14	2	94.302	122611	14	N-Term(Acetyl:2H(3));M13(Oxidation)	Acetyl:2H(3)@Any N-term;Oxidation@M	27	QE	0.634419	FALSE	Sequest HT	Sequest HT (A2)	A	2	Unambiguous	1	Q1KMD3	Heterogeneous nuclear ribonucleoprotein U-like protein 2 OS=Homo sapiens OX=9606 GN=HNRNPUL2 PE=1 SV=1	Q1KMD3	Heterogeneous nuclear ribonucleoprotein U-like protein 2 OS=Homo sapiens OX=9606 GN=HNRNPUL2 PE=1 SV=1	0	2	0.704	0	1	1	834.926	1668.84	1668.85	-0.29	-0.00024	0/0	0	0	3.11879e+06	HCD	MS2	18.1258	107.541	94.3024	30069	30059	200925_HELA_iNrich_bRP_F08.raw	F2.8	134	1	FALSE	R	Y	F2	trypsin	920034	733996	0.556238	0.443762	MOCK	1ST	15	140	0	FALSE	0;13	750608	NA	NA	NA
High	[R].kkGAkLTPEEEEILNkkR.[S]	HCD	5.89	1.1e-05	4.7e-08	2.28	0.82	1	Sequest HT (2)	2	1168.69	1.25	94.3136	30073	30073	P62241	NA	KKGAKLTPEEEEILNKKR	18	2	94.314	122612	18	K1(Acetyl:2H(3));K2(Acetyl:2H(3));K5(Acetyl:2H(3));K16(Acetyl:2H(3));K17(Acetyl:2H(3))	Acetyl:2H(3)@K;Acetyl:2H(3)@K;Acetyl:2H(3)@K;Acetyl:2H(3)@K;Acetyl:2H(3)@K	27	QE	0.634509	FALSE	Sequest HT	Sequest HT (A2)	A	2	Unambiguous	1	P62241	40S ribosomal protein S8 OS=Homo sapiens OX=9606 GN=RPS8 PE=1 SV=2	P62241	40S ribosomal protein S8 OS=Homo sapiens OX=9606 GN=RPS8 PE=1 SV=2	0	2	0.82	0	1	1	1168.69	2336.37	2336.37	1.25	0.00146	0/0	0	0	671093	HCD	MS2	0	120	94.3136	30073	30072	200925_HELA_iNrich_bRP_F08.raw	F2.8	42	1	FALSE	R	K	F2	trypsin	621540	893953	0.410124	0.589876	MOCK	1ST	15	140	0	FALSE	1;2;5;16;17	309041	NA	NA	NA
High	[R].QAIkELPQFATGENLPR.[V]	HCD	3.81	7.6e-05	0.00033	0.777	0.54	1	Sequest HT (2)	3	653.026	2.02	94.3616	30094	30094	Q9BZZ5	NA	QAIKELPQFATGENLPR	17	3	94.362	122613	17	K4(Acetyl:2H(3))	Acetyl:2H(3)@K	27	QE	0.634893	FALSE	Sequest HT	Sequest HT (A2)	A	2	Unambiguous	1	Q9BZZ5	Apoptosis inhibitor 5 OS=Homo sapiens OX=9606 GN=API5 PE=1 SV=3	Q9BZZ5	Apoptosis inhibitor 5 OS=Homo sapiens OX=9606 GN=API5 PE=1 SV=3	0	3	0.5354	0	1	1	653.026	1957.06	1957.06	2.02	0.00132	0/0	0	0	1.10315e+06	HCD	MS2	43.022	84.937	94.3616	30094	30085	200925_HELA_iNrich_bRP_F08.raw	F2.8	142	1	FALSE	R	Q	F2	trypsin	129435	484275	0.210905	0.789095	MOCK	1ST	15	140	0	FALSE	4	102041	NA	NA	NA
High	[R].NAQLDcSkLETLGIGQR.[T]	HCD	4.28	1.8e-05	5.4e-05	1.09	0.64	1	Sequest HT (2)	3	650.005	-0.08	94.3654	30096	30096	Q9NZL9	NA	NAQLDCSKLETLGIGQR	17	3	94.365	122614	17	C6(Carbamidomethyl);K8(Acetyl:2H(3))	Carbamidomethyl@C;Acetyl:2H(3)@K	27	QE	0.634923	FALSE	Sequest HT	Sequest HT (A2)	A	2	Unambiguous	1	Q9NZL9	Methionine adenosyltransferase 2 subunit beta OS=Homo sapiens OX=9606 GN=MAT2B PE=1 SV=1	Q9NZL9	Methionine adenosyltransferase 2 subunit beta OS=Homo sapiens OX=9606 GN=MAT2B PE=1 SV=1	0	3	0.6425	0	1	1	650.005	1948	1948	-0.08	-5e-05	0/0	0	0	9001930	HCD	MS2	3.61632	17.397	94.3654	30096	30085	200925_HELA_iNrich_bRP_F08.raw	F2.8	199	1	FALSE	R	N	F2	trypsin	1.07878e+06	4.39896e+06	0.196938	0.803062	MOCK	1ST	15	140	0	FALSE	6;8	1467693	NA	NA	NA
High	[R].DGFGFIkcVDRDVR.[M]	HCD	2.34	0.0061	0.081	0.066	0.56	1	Sequest HT (2)	2	864.934	1.93	94.3681	30097	30097	O75534	NA	DGFGFIKCVDRDVR	14	2	94.368	122615	14	K7(Acetyl:2H(3));C8(Carbamidomethyl)	Acetyl:2H(3)@K;Carbamidomethyl@C	27	QE	0.634945	FALSE	Sequest HT	Sequest HT (A2)	A	2	Unambiguous	1	O75534	Cold shock domain-containing protein E1 OS=Homo sapiens OX=9606 GN=CSDE1 PE=1 SV=2	O75534	Cold shock domain-containing protein E1 OS=Homo sapiens OX=9606 GN=CSDE1 PE=1 SV=2	1	2	0.5641	0	1	1	864.934	1728.86	1728.86	1.93	0.00167	0/0	0	0	1.30145e+06	HCD	MS2	42.0213	120	94.3681	30097	30085	200925_HELA_iNrich_bRP_F08.raw	F2.8	151	1	FALSE	R	D	F2	trypsin	154018	417099	0.269679	0.730321	MOCK	1ST	15	140	0	FALSE	7;8	235398	NA	NA	NA
High	[R].IEITSLLPSR.[S]	HCD	2.61	0.0002	0.001	0.589	0.71	1	Sequest HT (2)	2	564.835	-0.26	94.3745	30099	30099	Q8NFH3	NA	IEITSLLPSR	10	2	94.374	122616	10		NA	27	QE	0.634996	FALSE	Sequest HT	Sequest HT (A2)	A	2	Unambiguous	1	Q8NFH3	Nucleoporin Nup43 OS=Homo sapiens OX=9606 GN=NUP43 PE=1 SV=1	Q8NFH3	Nucleoporin Nup43 OS=Homo sapiens OX=9606 GN=NUP43 PE=1 SV=1	0	2	0.7088	0	1	1	564.835	1128.66	1128.66	-0.26	-0.00015	0/0	0	0	1.68872e+06	HCD	MS2	16.2895	32.417	94.3745	30099	30098	200925_HELA_iNrich_bRP_F08.raw	F2.8	69	1	FALSE	R	I	F2	trypsin	343168	924888	0.270626	0.729374	MOCK	1ST	15	140	0	FALSE	NA	322602	NA	NA	NA
High	[R].IVPGQFLAVDPkGR.[A]	HCD	3.11	8.7e-05	0.00037	0.758	0.71	1	Sequest HT (2)	2	771.448	0.39	94.3784	30101	30101	Q15393	NA	IVPGQFLAVDPKGR	14	2	94.378	122617	14	K12(Acetyl:2H(3))	Acetyl:2H(3)@K	27	QE	0.635027	FALSE	Sequest HT	Sequest HT (A2)	A	2	Unambiguous	1	Q15393	Splicing factor 3B subunit 3 OS=Homo sapiens OX=9606 GN=SF3B3 PE=1 SV=4	Q15393	Splicing factor 3B subunit 3 OS=Homo sapiens OX=9606 GN=SF3B3 PE=1 SV=4	0	2	0.7138	0	1	1	771.448	1541.89	1541.89	0.39	0.0003	0/0	0	0	5.32684e+06	HCD	MS2	2.48222	30.567	94.3784	30101	30098	200925_HELA_iNrich_bRP_F08.raw	F2.8	111	1	FALSE	R	I	F2	trypsin	89177.1	2.53174e+06	0.0340252	0.965975	MOCK	1ST	15	140	0	FALSE	12	895314	NA	NA	NA
High	[R].aLGFIHEAQVGER.[L]	HCD	4.06	1.1e-05	2.5e-05	1.22	0.61	1	Sequest HT (2)	2	736.392	1.81	94.3945	30108	30108	Q86SJ2	Acetyl:2H(3	ALGFIHEAQVGER	13	2	94.394	122618	13	N-Term(Acetyl:2H(3))	Acetyl:2H(3)@Any N-term	27	QE	0.635156	FALSE	Sequest HT	Sequest HT (A2)	A	2	Unambiguous	1	Q86SJ2	Amphoterin-induced protein 2 OS=Homo sapiens OX=9606 GN=AMIGO2 PE=1 SV=1	Q86SJ2	Amphoterin-induced protein 2 OS=Homo sapiens OX=9606 GN=AMIGO2 PE=1 SV=1	0	2	0.6108	0	1	1	736.392	1471.78	1471.77	1.81	0.00133	0/0	0	0	1.19002e+06	HCD	MS2	8.15076	120	94.3945	30108	30098	200925_HELA_iNrich_bRP_F08.raw	F2.8	199	1	FALSE	R	A	F2	trypsin	141809	579062	0.196719	0.803281	MOCK	1ST	15	140	0	FALSE	0	119282	NA	NA	NA
High	[R].NAQLDcSkLETLGIGQR.[T]	HCD	4.45	1.1e-05	3.9e-06	1.54	0.74	1	Sequest HT (2)	2	974.504	0.77	94.4101	30114	30114	Q9NZL9	NA	NAQLDCSKLETLGIGQR	17	2	94.41	122619	17	C6(Carbamidomethyl);K8(Acetyl:2H(3))	Carbamidomethyl@C;Acetyl:2H(3)@K	27	QE	0.635281	FALSE	Sequest HT	Sequest HT (A2)	A	2	Unambiguous	1	Q9NZL9	Methionine adenosyltransferase 2 subunit beta OS=Homo sapiens OX=9606 GN=MAT2B PE=1 SV=1	Q9NZL9	Methionine adenosyltransferase 2 subunit beta OS=Homo sapiens OX=9606 GN=MAT2B PE=1 SV=1	0	2	0.7393	0	1	1	974.504	1948	1948	0.77	0.00075	0/0	0	0	11629002	HCD	MS2	20.5341	14.176	94.4101	30114	30111	200925_HELA_iNrich_bRP_F08.raw	F2.8	203	1	FALSE	R	N	F2	trypsin	1.29376e+06	5.60428e+06	0.187555	0.812445	MOCK	1ST	15	140	0	FALSE	6;8	869517	NA	NA	NA
High	[R].iLkSPEIQR.[A]	HCD	2.51	0.00018	0.0009	0.612	0.52	1	Sequest HT (2)	2	587.36	0.83	94.4114	30115	30115	P36578	Acetyl:2H(3	ILKSPEIQR	9	2	94.411	122620	9	N-Term(Acetyl:2H(3));K3(Acetyl:2H(3))	Acetyl:2H(3)@Any N-term;Acetyl:2H(3)@K	27	QE	0.635291	FALSE	Sequest HT	Sequest HT (A2)	A	2	Unambiguous	1	P36578	60S ribosomal protein L4 OS=Homo sapiens OX=9606 GN=RPL4 PE=1 SV=5	P36578	60S ribosomal protein L4 OS=Homo sapiens OX=9606 GN=RPL4 PE=1 SV=5	0	2	0.5179	0	1	1	587.36	1173.71	1173.71	0.83	0.00048	0/0	0	0	5.56693e+06	HCD	MS2	23.5037	19.154	94.4114	30115	30111	200925_HELA_iNrich_bRP_F08.raw	F2.8	72	1	FALSE	R	I	F2	trypsin	273382	3.05509e+06	0.0821345	0.917865	MOCK	1ST	15	140	0	FALSE	0;3	1186419	NA	NA	NA
High	[R].QAIkELPQFATGENLPR.[V]	HCD	4.79	1.1e-05	5.3e-06	1.49	0.67	1	Sequest HT (2)	2	979.034	1.25	94.4193	30118	30118	Q9BZZ5	NA	QAIKELPQFATGENLPR	17	2	94.419	122621	17	K4(Acetyl:2H(3))	Acetyl:2H(3)@K	27	QE	0.635354	FALSE	Sequest HT	Sequest HT (A2)	A	2	Unambiguous	1	Q9BZZ5	Apoptosis inhibitor 5 OS=Homo sapiens OX=9606 GN=API5 PE=1 SV=3	Q9BZZ5	Apoptosis inhibitor 5 OS=Homo sapiens OX=9606 GN=API5 PE=1 SV=3	0	2	0.666	0	1	1	979.034	1957.06	1957.06	1.25	0.00123	0/0	0	0	806508	HCD	MS2	13.437	120	94.4193	30118	30111	200925_HELA_iNrich_bRP_F08.raw	F2.8	136	1	FALSE	R	Q	F2	trypsin	170382	895028	0.159921	0.840079	MOCK	1ST	15	140	0	FALSE	4	434569	NA	NA	NA
High	[R].lATLPTkEQkTQR.[L]	HCD	3.41	1.8e-05	5.5e-05	1.09	0.59	1	Sequest HT (2)	2	824.984	1.2	94.4284	30122	30122	Q9UBF8	Acetyl:2H(3	LATLPTKEQKTQR	13	2	94.428	122622	13	N-Term(Acetyl:2H(3));K7(Acetyl:2H(3));K10(Acetyl:2H(3))	Acetyl:2H(3)@Any N-term;Acetyl:2H(3)@K;Acetyl:2H(3)@K	27	QE	0.635427	FALSE	Sequest HT	Sequest HT (A2)	A	2	Unambiguous	1	Q9UBF8	Phosphatidylinositol 4-kinase beta OS=Homo sapiens OX=9606 GN=PI4KB PE=1 SV=1	Q9UBF8	Phosphatidylinositol 4-kinase beta OS=Homo sapiens OX=9606 GN=PI4KB PE=1 SV=1	0	2	0.5865	0	1	1	824.984	1648.96	1648.96	1.2	0.00099	0/0	0	0	2.29609e+06	HCD	MS2	29.8778	120	94.4284	30122	30111	200925_HELA_iNrich_bRP_F08.raw	F2.8	60	1	FALSE	R	L	F2	trypsin	226945	839592	0.212787	0.787213	MOCK	1ST	15	140	0	FALSE	0;7;10	388746	NA	NA	NA
High	[R].eALAEAALESPRPALVR.[S]	HCD	3.23	0.0003	0.0023	0.483	0.61	1	Sequest HT (2)	2	887.996	2.54	94.4426	30127	30127	O14745	Glu->pyro-Glu	EALAEAALESPRPALVR	17	2	94.443	122623	17	N-Term(Glu->pyro-Glu)	Glu->pyro-Glu@E^Any N-term	27	QE	0.635541	FALSE	Sequest HT	Sequest HT (A2)	A	2	Unambiguous	1	O14745	Na(+)/H(+) exchange regulatory cofactor NHE-RF1 OS=Homo sapiens OX=9606 GN=NHERF1 PE=1 SV=4	O14745	Na(+)/H(+) exchange regulatory cofactor NHE-RF1 OS=Homo sapiens OX=9606 GN=NHERF1 PE=1 SV=4	0	2	0.6099	0	1	1	887.996	1774.99	1774.98	2.54	0.00225	0/0	0	0	1.71012e+06	HCD	MS2	0	108.785	94.4426	30127	30124	200925_HELA_iNrich_bRP_F08.raw	F2.8	134	1	FALSE	R	E	F2	trypsin	237715	325672	0.421939	0.578061	MOCK	1ST	15	140	0	FALSE	0	128690	NA	NA	NA
High	[R].IDILDSALLRPGR.[I]	HCD	2.99	6.8e-05	0.00025	0.828	0.42	1	Sequest HT (2)	2	719.924	1.81	94.4452	30128	30128	P62195	NA	IDILDSALLRPGR	13	2	94.445	122624	13		NA	27	QE	0.635562	FALSE	Sequest HT	Sequest HT (A2)	A	2	Unambiguous	1	P62195	26S proteasome regulatory subunit 8 OS=Homo sapiens OX=9606 GN=PSMC5 PE=1 SV=1	P62195	26S proteasome regulatory subunit 8 OS=Homo sapiens OX=9606 GN=PSMC5 PE=1 SV=1	0	2	0.4214	0	1	1	719.924	1438.84	1438.84	1.81	0.0013	0/0	0	0	1470197	HCD	MS2	0	120	94.4452	30128	30124	200925_HELA_iNrich_bRP_F08.raw	F2.8	94	1	FALSE	R	I	F2	trypsin	205198	904391	0.184931	0.815069	MOCK	1ST	15	140	0	FALSE	NA	283254	202.14	2964.9	0.0104673
High	[R].lATLPTkEQkTQR.[L]	HCD	2.98	3.3e-05	9.5e-05	0.996	0.41	1	Sequest HT (2)	3	550.324	0.12	94.4636	30135	30135	Q9UBF8	Acetyl:2H(3	LATLPTKEQKTQR	13	3	94.464	122625	13	N-Term(Acetyl:2H(3));K7(Acetyl:2H(3));K10(Acetyl:2H(3))	Acetyl:2H(3)@Any N-term;Acetyl:2H(3)@K;Acetyl:2H(3)@K	27	QE	0.635709	FALSE	Sequest HT	Sequest HT (A2)	A	2	Unambiguous	1	Q9UBF8	Phosphatidylinositol 4-kinase beta OS=Homo sapiens OX=9606 GN=PI4KB PE=1 SV=1	Q9UBF8	Phosphatidylinositol 4-kinase beta OS=Homo sapiens OX=9606 GN=PI4KB PE=1 SV=1	0	3	0.4128	0	1	1	550.324	1648.96	1648.96	0.12	6e-05	0/0	0	0	1.2451e+06	HCD	MS2	53.913	120	94.4636	30135	30124	200925_HELA_iNrich_bRP_F08.raw	F2.8	69	1	FALSE	R	L	F2	trypsin	57565.9	345999	0.142643	0.857357	MOCK	1ST	15	140	0	FALSE	0;7;10	57332.8	NA	NA	NA
High	[R].rAEDGSVIDYELIDQDAR.[D]	HCD	3.26	0.00027	0.0015	0.535	0.61	1	Sequest HT (2)	3	704.009	-0.5	94.4752	30140	30140	P07355	Acetyl:2H(3	RAEDGSVIDYELIDQDAR	18	3	94.475	122626	18	N-Term(Acetyl:2H(3))	Acetyl:2H(3)@Any N-term	27	QE	0.635802	TRUE	Sequest HT	Sequest HT (A2)	A	2	Unambiguous	1	P07355	Annexin A2 OS=Homo sapiens OX=9606 GN=ANXA2 PE=1 SV=2	P07355	Annexin A2 OS=Homo sapiens OX=9606 GN=ANXA2 PE=1 SV=2	1	3	0.6074	0	1	1	704.009	2110.01	2110.01	-0.5	-0.00036	0/0	0	0	12276604	HCD	MS2	2.1219	9.835	94.4752	30140	30137	200925_HELA_iNrich_bRP_F08.raw	F2.8	140	1	FALSE	R	R	F2	trypsin	419844	2.08244e+06	0.167784	0.832216	MOCK	1ST	15	140	1	TRUE	0	444622	NA	NA	NA
High	[R].rIQLVEEELDR.[A]	HCD	3.33	1.1e-05	1.4e-05	1.32	0.51	1	Sequest HT (2)	2	722.894	-1.19	94.4856	30145	30145	P67936; P09493; P07951; P06753	Acetyl:2H(3	RIQLVEEELDR	11	2	94.486	122627	11	N-Term(Acetyl:2H(3))	Acetyl:2H(3)@Any N-term	27	QE	0.635885	TRUE	Sequest HT	Sequest HT (A2)	A	2	Unambiguous	4	P67936; P09493; P07951; P06753	Tropomyosin alpha-4 chain OS=Homo sapiens OX=9606 GN=TPM4 PE=1 SV=3;Tropomyosin alpha-1 chain OS=Homo sapiens OX=9606 GN=TPM1 PE=1 SV=2;Tropomyosin beta chain OS=Homo sapiens OX=9606 GN=TPM2 PE=1 SV=1;Tropomyosin alpha-3 chain OS=Homo sapiens OX=9606 GN=TPM3 PE=1 SV=2	P67936; P09493; P07951; P06753	Tropomyosin alpha-4 chain OS=Homo sapiens OX=9606 GN=TPM4 PE=1 SV=3; Tropomyosin alpha-1 chain OS=Homo sapiens OX=9606 GN=TPM1 PE=1 SV=2; Tropomyosin beta chain OS=Homo sapiens OX=9606 GN=TPM2 PE=1 SV=1; Tropomyosin alpha-3 chain OS=Homo sapiens OX=9606 GN=TPM3 PE=1 SV=2	1	2	0.5075	0	1	1	722.894	1444.78	1444.78	-1.19	-0.00086	0/0	0	0	1.91401e+06	HCD	MS2	7.63645	120	94.4856	30145	30137	200925_HELA_iNrich_bRP_F08.raw	F2.8	186	4	FALSE	R	R	F2	trypsin	73649.1	162551	0.311808	0.688192	MOCK	1ST	15	140	1	TRUE	0	95563.9	202.14	13592.1	0.14223
High	[R].AQFEGIVTDLIRR.[T]	HCD	2.72	0.0011	0.01	0.306	0.6	1	Sequest HT (2)	3	506.619	-1.3	94.4901	30147	30147	P38646	NA	AQFEGIVTDLIRR	13	3	94.49	122628	13		NA	27	QE	0.635921	FALSE	Sequest HT	Sequest HT (A2)	A	2	Unambiguous	1	P38646	Stress-70 protein, mitochondrial OS=Homo sapiens OX=9606 GN=HSPA9 PE=1 SV=2	P38646	Stress-70 protein, mitochondrial OS=Homo sapiens OX=9606 GN=HSPA9 PE=1 SV=2	1	3	0.5956	0	1	1	506.619	1517.84	1517.84	-1.3	-0.00066	0/0	0	0	1.66089e+06	HCD	MS2	5.62534	71.455	94.4901	30147	30137	200925_HELA_iNrich_bRP_F08.raw	F2.8	151	1	FALSE	R	A	F2	trypsin	49013.9	247514	0.165292	0.834708	MOCK	1ST	15	140	0	FALSE	NA	72403.1	NA	NA	NA
High	[R].vQEALQIER.[D]	HCD	1.9	0.0022	0.023	0.206	0.39	1	Sequest HT (2)	2	565.817	1.36	94.5042	30153	30153	Q02224	Acetyl:2H(3	VQEALQIER	9	2	94.504	122629	9	N-Term(Acetyl:2H(3))	Acetyl:2H(3)@Any N-term	27	QE	0.636034	FALSE	Sequest HT	Sequest HT (A2)	A	2	Unambiguous	1	Q02224	Centromere-associated protein E OS=Homo sapiens OX=9606 GN=CENPE PE=1 SV=2	Q02224	Centromere-associated protein E OS=Homo sapiens OX=9606 GN=CENPE PE=1 SV=2	0	2	0.3895	0	1	1	565.817	1130.63	1130.62	1.36	0.00077	0/0	0	0	1.83757e+06	HCD	MS2	70.4819	50.692	94.5042	30153	30150	200925_HELA_iNrich_bRP_F08.raw	F2.8	132	1	FALSE	R	V	F2	trypsin	71684	515531	0.122075	0.877925	MOCK	1ST	15	140	0	FALSE	0	141172	NA	NA	NA
High	[-].mDVGELLSYQPNRGTkRPR.[D]	HCD	3.67	5.6e-05	0.00021	0.852	0.63	1	Sequest HT (2)	3	768.736	-0.36	94.5353	30166	30166	Q8WYA6	Acetyl	MDVGELLSYQPNRGTKRPR	19	3	94.535	122630	19	N-Term(Acetyl);K16(Acetyl:2H(3))	Acetyl@Any N-term;Acetyl:2H(3)@K	27	QE	0.636282	FALSE	Sequest HT	Sequest HT (A2)	A	2	Unambiguous	1	Q8WYA6	Beta-catenin-like protein 1 OS=Homo sapiens OX=9606 GN=CTNNBL1 PE=1 SV=1	Q8WYA6	Beta-catenin-like protein 1 OS=Homo sapiens OX=9606 GN=CTNNBL1 PE=1 SV=1	1	3	0.6349	0	1	1	768.736	2304.19	2304.2	-0.36	-0.00027	0/0	0	0	3.48164e+06	HCD	MS2	41.5341	39.527	94.5353	30166	30163	200925_HELA_iNrich_bRP_F08.raw	F2.8	226	1	FALSE	NA	M	F2	trypsin	772195	1.41995e+06	0.352255	0.647745	MOCK	1ST	15	140	0	FALSE	0;16	369558	NA	NA	NA
High	[R].rLLPSLIGR.[H]	HCD	3.33	4e-05	0.00012	0.952	0.52	1	Sequest HT (2)	2	535.35	-0.07	94.5406	30168	30168	O76021	Acetyl:2H(3	RLLPSLIGR	9	2	94.541	122631	9	N-Term(Acetyl:2H(3))	Acetyl:2H(3)@Any N-term	27	QE	0.636325	TRUE	Sequest HT	Sequest HT (A2)	A	2	Unambiguous	1	O76021	Ribosomal L1 domain-containing protein 1 OS=Homo sapiens OX=9606 GN=RSL1D1 PE=1 SV=3	O76021	Ribosomal L1 domain-containing protein 1 OS=Homo sapiens OX=9606 GN=RSL1D1 PE=1 SV=3	1	2	0.5225	0	1	1	535.35	1069.69	1069.69	-0.07	-4e-05	0/0	0	0	823114	HCD	MS2	0	120	94.5406	30168	30163	200925_HELA_iNrich_bRP_F08.raw	F2.8	23	1	FALSE	R	R	F2	trypsin	120940	246472	0.329168	0.670832	MOCK	1ST	15	140	1	TRUE	0	85492.6	202.138	45348.7	0.53044
High	[R].iLkSPEIQR.[A]	HCD	2.12	0.00026	0.0015	0.536	0.6	1	Sequest HT (2)	1	1173.71	-0.25	94.568	30179	30179	P36578	Acetyl:2H(3	ILKSPEIQR	9	1	94.568	122632	9	N-Term(Acetyl:2H(3));K3(Acetyl:2H(3))	Acetyl:2H(3)@Any N-term;Acetyl:2H(3)@K	27	QE	0.636544	FALSE	Sequest HT	Sequest HT (A2)	A	2	Unambiguous	1	P36578	60S ribosomal protein L4 OS=Homo sapiens OX=9606 GN=RPL4 PE=1 SV=5	P36578	60S ribosomal protein L4 OS=Homo sapiens OX=9606 GN=RPL4 PE=1 SV=5	0	1	0.5991	0	1	1	1173.71	1173.71	1173.71	-0.25	-0.00029	0/0	0	0	11058054	HCD	MS2	0	18.338	94.568	30179	30176	200925_HELA_iNrich_bRP_F08.raw	F2.8	69	1	FALSE	R	I	F2	trypsin	137197	415835	0.248081	0.751919	MOCK	1ST	15	140	0	FALSE	0;3	262602	NA	NA	NA
High	[R].kLEEQLEkISHQDHSDkNR.[L]	HCD	4.14	1.1e-05	7.1e-06	1.44	0.63	1	Sequest HT (2)	3	838.769	-1.59	94.5815	30185	30185	O14578	Acetyl:2H(3	KLEEQLEKISHQDHSDKNR	19	3	94.582	122633	19	N-Term(Acetyl:2H(3));K1(Acetyl:2H(3));K8(Acetyl:2H(3));K17(Acetyl:2H(3))	Acetyl:2H(3)@Any N-term;Acetyl:2H(3)@K;Acetyl:2H(3)@K;Acetyl:2H(3)@K	27	QE	0.636652	FALSE	Sequest HT	Sequest HT (A2)	A	2	Unambiguous	1	O14578	Citron Rho-interacting kinase OS=Homo sapiens OX=9606 GN=CIT PE=1 SV=2	O14578	Citron Rho-interacting kinase OS=Homo sapiens OX=9606 GN=CIT PE=1 SV=2	0	3	0.6329	0	1	1	838.769	2514.29	2514.3	-1.59	-0.00133	0/0	0	0	2673453	HCD	MS2	9.92941	95.887	94.5815	30185	30176	200925_HELA_iNrich_bRP_F08.raw	F2.8	241	1	FALSE	R	K	F2	trypsin	106418	268170	0.284093	0.715907	MOCK	1ST	15	140	0	FALSE	0;1;8;17	90555.5	NA	NA	NA
High	[R].sTQAATQVVLNVPETR.[V]	HCD	5.34	1.1e-05	4.4e-07	1.9	0.73	1	Sequest HT (2)	2	879.974	-0.46	94.6063	30195	30195	O75439	Acetyl:2H(3	STQAATQVVLNVPETR	16	2	94.606	122634	16	N-Term(Acetyl:2H(3))	Acetyl:2H(3)@Any N-term	27	QE	0.63685	FALSE	Sequest HT	Sequest HT (A2)	A	2	Unambiguous	1	O75439	Mitochondrial-processing peptidase subunit beta OS=Homo sapiens OX=9606 GN=PMPCB PE=1 SV=2	O75439	Mitochondrial-processing peptidase subunit beta OS=Homo sapiens OX=9606 GN=PMPCB PE=1 SV=2	0	2	0.7285	0	1	1	879.974	1758.94	1758.94	-0.46	-0.0004	0/0	0	0	1.88972e+06	HCD	MS2	0	120	94.6063	30195	30189	200925_HELA_iNrich_bRP_F08.raw	F2.8	191	1	FALSE	R	S	F2	trypsin	463696	824761	0.359885	0.640115	MOCK	1ST	15	140	0	FALSE	0	246077	NA	NA	NA
High	[R].vALHLDEEDkLR.[H]	HCD	4.41	1.1e-05	2.2e-05	1.25	0.62	1	Sequest HT (2)	3	509.947	-0.88	94.6317	30205	30205	Q16719	Acetyl:2H(3	VALHLDEEDKLR	12	3	94.632	122635	12	N-Term(Acetyl:2H(3));K10(Acetyl:2H(3))	Acetyl:2H(3)@Any N-term;Acetyl:2H(3)@K	27	QE	0.637054	FALSE	Sequest HT	Sequest HT (A2)	A	2	Unambiguous	1	Q16719	Kynureninase OS=Homo sapiens OX=9606 GN=KYNU PE=1 SV=1	Q16719	Kynureninase OS=Homo sapiens OX=9606 GN=KYNU PE=1 SV=1	0	3	0.6236	0	1	1	509.947	1527.83	1527.83	-0.88	-0.00045	0/0	0	0	2.31527e+06	HCD	MS2	3.4076	53.634	94.6317	30205	30202	200925_HELA_iNrich_bRP_F08.raw	F2.8	172	1	FALSE	R	V	F2	trypsin	360737	1.57039e+06	0.186802	0.813198	MOCK	1ST	15	140	0	FALSE	0;10	247120	NA	NA	NA
High	[R].EVATNSELVQSGkSEISELR.[R]	HCD	4.33	1.1e-05	2.4e-05	1.23	0.59	1	Sequest HT (2)	3	741.051	-0.43	94.6496	30213	30213	P02533; Q04695	NA	EVATNSELVQSGKSEISELR	20	3	94.65	122636	20	K13(Acetyl:2H(3))	Acetyl:2H(3)@K	27	QE	0.637197	FALSE	Sequest HT	Sequest HT (A2)	A	2	Unambiguous	2	P02533; Q04695	Keratin, type I cytoskeletal 14 OS=Homo sapiens OX=9606 GN=KRT14 PE=1 SV=4;Keratin, type I cytoskeletal 17 OS=Homo sapiens OX=9606 GN=KRT17 PE=1 SV=2	P02533; Q04695	Keratin, type I cytoskeletal 14 OS=Homo sapiens OX=9606 GN=KRT14 PE=1 SV=4; Keratin, type I cytoskeletal 17 OS=Homo sapiens OX=9606 GN=KRT17 PE=1 SV=2	0	3	0.5889	0	1	1	741.051	2221.14	2221.14	-0.43	-0.00032	0/0	0	0	1.65304e+06	HCD	MS2	24.3572	120	94.6496	30213	30202	200925_HELA_iNrich_bRP_F08.raw	F2.8	196	2	FALSE	R	E	F2	trypsin	63901.2	725401	0.0809591	0.919041	MOCK	1ST	15	140	0	FALSE	13	150858	NA	NA	NA
High	[R].sEDFGVNEDLADSDAR.[A]	HCD	4.26	1.1e-05	2.8e-06	1.6	0.8	1	Sequest HT (2)	2	892.886	-0.16	94.6522	30214	30214	P04083	Acetyl:2H(3	SEDFGVNEDLADSDAR	16	2	94.652	122637	16	N-Term(Acetyl:2H(3))	Acetyl:2H(3)@Any N-term	27	QE	0.637218	FALSE	Sequest HT	Sequest HT (A2)	A	2	Unambiguous	1	P04083	Annexin A1 OS=Homo sapiens OX=9606 GN=ANXA1 PE=1 SV=2	P04083	Annexin A1 OS=Homo sapiens OX=9606 GN=ANXA1 PE=1 SV=2	0	2	0.8005	0	1	1	892.886	1784.76	1784.76	-0.16	-0.00014	0/0	0	0	824940	HCD	MS2	7.77631	120	94.6522	30214	30202	200925_HELA_iNrich_bRP_F08.raw	F2.8	22	1	FALSE	R	S	F2	trypsin	156634	502524	0.237627	0.762373	MOCK	1ST	15	140	0	FALSE	0	170763	NA	NA	NA
High	[R].DTNSkkmNLGVGAYRDDNGkPYVLPSVR.[K]	HCD	1.87	0.0016	0.016	0.247	0.21	1	Sequest HT (2)	4	812.166	-4.26	94.6587	30216	30216	P00505	NA	DTNSKKMNLGVGAYRDDNGKPYVLPSVR	28	4	94.659	122638	28	K5(Acetyl:2H(3));K6(Acetyl:2H(3));M7(Oxidation);K20(Acetyl:2H(3))	Acetyl:2H(3)@K;Acetyl:2H(3)@K;Oxidation@M;Acetyl:2H(3)@K	27	QE	0.63727	FALSE	Sequest HT	Sequest HT (A2)	A	2	Unambiguous	1	P00505	Aspartate aminotransferase, mitochondrial OS=Homo sapiens OX=9606 GN=GOT2 PE=1 SV=3	P00505	Aspartate aminotransferase, mitochondrial OS=Homo sapiens OX=9606 GN=GOT2 PE=1 SV=3	1	4	0.2086	0	1	1	812.166	3245.64	3245.66	-4.26	-0.00346	0/0	0	0	775557	HCD	MS2	41.3183	120	94.6587	30216	30215	200925_HELA_iNrich_bRP_F08.raw	F2.8	233	1	FALSE	R	D	F2	trypsin	10305.8	286645	0.0347055	0.965295	MOCK	1ST	15	140	0	FALSE	5;6;7;20	106436	NA	NA	NA
High	[R].LMEMSkDSLLGDkGQTAR.[T]	HCD	4.83	1.1e-05	4.1e-07	1.91	0.59	1	Sequest HT (2)	3	690.686	-1.65	94.6733	30223	30223	P33993	NA	LMEMSKDSLLGDKGQTAR	18	3	94.673	122639	18	K6(Acetyl:2H(3));K13(Acetyl:2H(3))	Acetyl:2H(3)@K;Acetyl:2H(3)@K	27	QE	0.637386	FALSE	Sequest HT	Sequest HT (A2)	A	2	Unambiguous	1	P33993	DNA replication licensing factor MCM7 OS=Homo sapiens OX=9606 GN=MCM7 PE=1 SV=4	P33993	DNA replication licensing factor MCM7 OS=Homo sapiens OX=9606 GN=MCM7 PE=1 SV=4	0	3	0.588	0	1	1	690.686	2070.04	2070.05	-1.65	-0.00114	0/0	0	0	2.18457e+06	HCD	MS2	11.098	120	94.6733	30223	30215	200925_HELA_iNrich_bRP_F08.raw	F2.8	188	1	FALSE	R	L	F2	trypsin	99400.6	882679	0.101214	0.898786	MOCK	1ST	15	140	0	FALSE	6;13	270537	NA	NA	NA
High	[R].lLckDPkkR.[L]	HCD	2.5	0.00034	0.0025	0.468	0.6	1	Sequest HT (2)	2	669.402	-2.54	94.6812	30226	30226	O75676	Acetyl:2H(3	LLCKDPKKR	9	2	94.681	122640	9	N-Term(Acetyl:2H(3));C3(Carbamidomethyl);K4(Acetyl:2H(3));K7(Acetyl:2H(3));K8(Acetyl:2H(3))	Acetyl:2H(3)@Any N-term;Carbamidomethyl@C;Acetyl:2H(3)@K;Acetyl:2H(3)@K;Acetyl:2H(3)@K	27	QE	0.63745	FALSE	Sequest HT	Sequest HT (A2)	A	2	Unambiguous	1	O75676	Ribosomal protein S6 kinase alpha-4 OS=Homo sapiens OX=9606 GN=RPS6KA4 PE=1 SV=1	O75676	Ribosomal protein S6 kinase alpha-4 OS=Homo sapiens OX=9606 GN=RPS6KA4 PE=1 SV=1	0	2	0.596	0	1	1	669.402	1337.8	1337.8	-2.54	-0.0017	0/0	0	0	1.37291e+06	HCD	MS2	35.7272	120	94.6812	30226	30215	200925_HELA_iNrich_bRP_F08.raw	F2.8	61	1	FALSE	R	L	F2	trypsin	45019.6	616808	0.0680231	0.931977	MOCK	1ST	15	140	0	FALSE	0;3;4;7;8	255661	NA	NA	NA
High	[R].vALHLDEEDkLR.[H]	HCD	3.56	1.1e-05	4.2e-06	1.53	0.72	1	Sequest HT (2)	2	764.417	-1.33	94.6903	30229	30229	Q16719	Acetyl:2H(3	VALHLDEEDKLR	12	2	94.69	122641	12	N-Term(Acetyl:2H(3));K10(Acetyl:2H(3))	Acetyl:2H(3)@Any N-term;Acetyl:2H(3)@K	27	QE	0.637522	FALSE	Sequest HT	Sequest HT (A2)	A	2	Unambiguous	1	Q16719	Kynureninase OS=Homo sapiens OX=9606 GN=KYNU PE=1 SV=1	Q16719	Kynureninase OS=Homo sapiens OX=9606 GN=KYNU PE=1 SV=1	0	2	0.7163	0	1	1	764.417	1527.83	1527.83	-1.33	-0.00102	0/0	0	0	18555906	HCD	MS2	22.5591	5.762	94.6903	30229	30228	200925_HELA_iNrich_bRP_F08.raw	F2.8	172	1	FALSE	R	V	F2	trypsin	4.34868e+06	1.22113e+07	0.262602	0.737398	MOCK	1ST	15	140	0	FALSE	0;10	2519833	NA	NA	NA
High	[R].LSDkGLkAELMER.[L]	HCD	3.12	1.8e-05	4.7e-05	1.12	0.53	1	Sequest HT (2)	2	790.436	0.89	94.7068	30237	30237	Q00839	NA	LSDKGLKAELMER	13	2	94.707	122642	13	K4(Acetyl:2H(3));K7(Acetyl:2H(3))	Acetyl:2H(3)@K;Acetyl:2H(3)@K	27	QE	0.637654	FALSE	Sequest HT	Sequest HT (A2)	A	2	Unambiguous	1	Q00839	Heterogeneous nuclear ribonucleoprotein U OS=Homo sapiens OX=9606 GN=HNRNPU PE=1 SV=6	Q00839	Heterogeneous nuclear ribonucleoprotein U OS=Homo sapiens OX=9606 GN=HNRNPU PE=1 SV=6	0	2	0.5288	0	1	1	790.436	1579.86	1579.86	0.89	0.0007	0/0	0	0	810334	HCD	MS2	0	120	94.7068	30237	30228	200925_HELA_iNrich_bRP_F08.raw	F2.8	163	1	FALSE	R	L	F2	trypsin	28621.7	293161	0.0889472	0.911053	MOCK	1ST	15	140	0	FALSE	4;7	70129	NA	NA	NA
High	[R].QALASEDVTALLGR.[L]	HCD	4.17	1.1e-05	9.7e-06	1.39	0.54	1	Sequest HT (2)	2	722.395	1.28	94.7094	30238	30238	P41229	NA	QALASEDVTALLGR	14	2	94.709	122643	14		NA	27	QE	0.637675	FALSE	Sequest HT	Sequest HT (A2)	A	2	Unambiguous	1	P41229	Lysine-specific demethylase 5C OS=Homo sapiens OX=9606 GN=KDM5C PE=1 SV=2	P41229	Lysine-specific demethylase 5C OS=Homo sapiens OX=9606 GN=KDM5C PE=1 SV=2	0	2	0.542	0	1	1	722.395	1443.78	1443.78	1.28	0.00092	0/0	0	0	962656	HCD	MS2	10.0478	120	94.7094	30238	30228	200925_HELA_iNrich_bRP_F08.raw	F2.8	151	1	FALSE	R	Q	F2	trypsin	245405	460187	0.3478	0.6522	MOCK	1ST	15	140	0	FALSE	NA	144976	202.138	9355.5	0.0645315
High	[R].ILALDcGLkYNQIR.[C]	HCD	3.23	0.00012	0.00058	0.682	0.58	1	Sequest HT (2)	3	574.654	1.62	94.7231	30243	30243	P27708	NA	ILALDCGLKYNQIR	14	3	94.723	122644	14	C6(Carbamidomethyl);K9(Acetyl:2H(3))	Carbamidomethyl@C;Acetyl:2H(3)@K	27	QE	0.637785	FALSE	Sequest HT	Sequest HT (A2)	A	2	Unambiguous	1	P27708	CAD protein OS=Homo sapiens OX=9606 GN=CAD PE=1 SV=3	P27708	CAD protein OS=Homo sapiens OX=9606 GN=CAD PE=1 SV=3	0	3	0.5759	0	1	1	574.654	1721.95	1721.94	1.62	0.00093	0/0	0	0	637195	HCD	MS2	7.42362	120	94.7231	30243	30241	200925_HELA_iNrich_bRP_F08.raw	F2.8	136	1	FALSE	R	I	F2	trypsin	35351.3	220042	0.138419	0.861581	MOCK	1ST	15	140	0	FALSE	6;9	60470.2	NA	NA	NA
High	[R].lLDYSLHkER.[T]	HCD	3.18	5.6e-05	0.00021	0.853	0.49	1	Sequest HT (2)	2	682.377	-2.17	94.7296	30246	30246	Q9BT09	Acetyl:2H(3	LLDYSLHKER	10	2	94.73	122645	10	N-Term(Acetyl:2H(3));K8(Acetyl:2H(3))	Acetyl:2H(3)@Any N-term;Acetyl:2H(3)@K	27	QE	0.637837	FALSE	Sequest HT	Sequest HT (A2)	A	2	Unambiguous	1	Q9BT09	Protein canopy homolog 3 OS=Homo sapiens OX=9606 GN=CNPY3 PE=1 SV=1	Q9BT09	Protein canopy homolog 3 OS=Homo sapiens OX=9606 GN=CNPY3 PE=1 SV=1	0	2	0.4906	0	1	1	682.377	1363.75	1363.75	-2.17	-0.00148	0/0	0	0	1.38354e+06	HCD	MS2	28.7047	120	94.7296	30246	30241	200925_HELA_iNrich_bRP_F08.raw	F2.8	167	1	FALSE	R	L	F2	trypsin	106065	516434	0.170386	0.829614	MOCK	1ST	15	140	0	FALSE	0;8	81826.4	NA	NA	NA
High	[R].TQADELPAcLLSAAR.[L]	HCD	3.76	4.5e-05	0.00015	0.92	0.63	1	Sequest HT (2)	3	539.275	-1.02	94.738	30250	30250	P10398	NA	TQADELPACLLSAAR	15	3	94.738	122646	15	C9(Carbamidomethyl)	Carbamidomethyl@C	27	QE	0.637904	FALSE	Sequest HT	Sequest HT (A2)	A	2	Unambiguous	1	P10398	Serine/threonine-protein kinase A-Raf OS=Homo sapiens OX=9606 GN=ARAF PE=1 SV=2	P10398	Serine/threonine-protein kinase A-Raf OS=Homo sapiens OX=9606 GN=ARAF PE=1 SV=2	0	3	0.625	0	1	1	539.275	1615.81	1615.81	-1.02	-0.00055	0/0	0	0	1.48177e+06	HCD	MS2	3.37578	68.495	94.738	30250	30241	200925_HELA_iNrich_bRP_F08.raw	F2.8	183	1	FALSE	R	T	F2	trypsin	128565	521006	0.197923	0.802077	MOCK	1ST	15	140	0	FALSE	9	124759	NA	NA	NA
High	[R].LMEMSkDSLLGDkGQTAR.[T]	HCD	4.34	1.1e-05	4.4e-08	2.29	0.68	1	Sequest HT (2)	2	1035.53	0.66	94.7406	30251	30251	P33993	NA	LMEMSKDSLLGDKGQTAR	18	2	94.741	122647	18	K6(Acetyl:2H(3));K13(Acetyl:2H(3))	Acetyl:2H(3)@K;Acetyl:2H(3)@K	27	QE	0.637925	FALSE	Sequest HT	Sequest HT (A2)	A	2	Unambiguous	1	P33993	DNA replication licensing factor MCM7 OS=Homo sapiens OX=9606 GN=MCM7 PE=1 SV=4	P33993	DNA replication licensing factor MCM7 OS=Homo sapiens OX=9606 GN=MCM7 PE=1 SV=4	0	2	0.6751	0	1	1	1035.53	2070.05	2070.05	0.66	0.00068	0/0	0	0	1.72118e+06	HCD	MS2	0	120	94.7406	30251	30241	200925_HELA_iNrich_bRP_F08.raw	F2.8	195	1	FALSE	R	L	F2	trypsin	114222	878925	0.11501	0.88499	MOCK	1ST	15	140	0	FALSE	6;13	174711	NA	NA	NA
High	[R].SEIDLFNIR.[K]	HCD	2.05	0.0015	0.015	0.257	0.48	1	Sequest HT (2)	2	553.796	0.3	94.7458	30253	30253	P08758	NA	SEIDLFNIR	9	2	94.746	122648	9		NA	27	QE	0.637966	FALSE	Sequest HT	Sequest HT (A2)	A	2	Unambiguous	1	P08758	Annexin A5 OS=Homo sapiens OX=9606 GN=ANXA5 PE=1 SV=2	P08758	Annexin A5 OS=Homo sapiens OX=9606 GN=ANXA5 PE=1 SV=2	0	2	0.478	0	1	1	553.796	1106.58	1106.58	0.3	0.00016	0/0	0	0	1.4499e+06	HCD	MS2	29.6355	120	94.7458	30253	30241	200925_HELA_iNrich_bRP_F08.raw	F2.8	163	1	FALSE	R	S	F2	trypsin	55966.1	190656	0.226931	0.773069	MOCK	1ST	15	140	0	FALSE	NA	63574.5	NA	NA	NA
High	[R].nLHQSGFSLSGAQIDDNIPR.[R]	HCD	5.04	1.1e-05	1.1e-05	1.36	0.63	1	Sequest HT (2)	3	738.705	0.77	94.7575	30257	30257	Q16555	Acetyl:2H(3	NLHQSGFSLSGAQIDDNIPR	20	3	94.757	122649	20	N-Term(Acetyl:2H(3))	Acetyl:2H(3)@Any N-term	27	QE	0.63806	FALSE	Sequest HT	Sequest HT (A2)	A	2	Unambiguous	1	Q16555	Dihydropyrimidinase-related protein 2 OS=Homo sapiens OX=9606 GN=DPYSL2 PE=1 SV=1	Q16555	Dihydropyrimidinase-related protein 2 OS=Homo sapiens OX=9606 GN=DPYSL2 PE=1 SV=1	0	3	0.6349	0	1	1	738.705	2214.1	2214.1	0.77	0.00057	0/0	0	0	879655	HCD	MS2	6.50495	120	94.7575	30257	30254	200925_HELA_iNrich_bRP_F08.raw	F2.8	192	1	FALSE	R	N	F2	trypsin	163556	313286	0.342998	0.657002	MOCK	1ST	15	140	0	FALSE	0	60573.5	NA	NA	NA
High	[R].kkGAkLTPEEEEILNkkR.[S]	HCD	5.3	1.1e-05	1.1e-05	1.37	0.69	1	Sequest HT (2)	3	779.459	-1.03	94.8276	30286	30286	P62241	NA	KKGAKLTPEEEEILNKKR	18	3	94.828	122650	18	K1(Acetyl:2H(3));K2(Acetyl:2H(3));K5(Acetyl:2H(3));K16(Acetyl:2H(3));K17(Acetyl:2H(3))	Acetyl:2H(3)@K;Acetyl:2H(3)@K;Acetyl:2H(3)@K;Acetyl:2H(3)@K;Acetyl:2H(3)@K	27	QE	0.638621	FALSE	Sequest HT	Sequest HT (A2)	A	2	Unambiguous	1	P62241	40S ribosomal protein S8 OS=Homo sapiens OX=9606 GN=RPS8 PE=1 SV=2	P62241	40S ribosomal protein S8 OS=Homo sapiens OX=9606 GN=RPS8 PE=1 SV=2	0	3	0.6943	0	1	1	779.459	2336.36	2336.37	-1.03	-0.0008	0/0	0	0	1.18612e+06	HCD	MS2	27.2555	120	94.8276	30286	30280	200925_HELA_iNrich_bRP_F08.raw	F2.8	46	1	FALSE	R	K	F2	trypsin	261333	453638	0.365516	0.634484	MOCK	1ST	15	140	0	FALSE	1;2;5;16;17	90389.1	NA	NA	NA
High	[R].sAPLEIGLQR.[S]	HCD	2.6	5.6e-05	0.00021	0.854	0.53	1	Sequest HT (2)	1	1128.64	-1.13	94.8873	30311	30311	Q6P1J9	Acetyl:2H(3	SAPLEIGLQR	10	1	94.887	122651	10	N-Term(Acetyl:2H(3))	Acetyl:2H(3)@Any N-term	27	QE	0.639098	FALSE	Sequest HT	Sequest HT (A2)	A	2	Unambiguous	1	Q6P1J9	Parafibromin OS=Homo sapiens OX=9606 GN=CDC73 PE=1 SV=1	Q6P1J9	Parafibromin OS=Homo sapiens OX=9606 GN=CDC73 PE=1 SV=1	0	1	0.5269	0	1	1	1128.64	1128.64	1128.65	-1.13	-0.00128	0/0	0	0	2.63791e+06	HCD	MS2	0	114.918	94.8873	30311	30306	200925_HELA_iNrich_bRP_F08.raw	F2.8	107	1	FALSE	R	S	F2	trypsin	111494	198168	0.360049	0.639951	MOCK	1ST	15	140	0	FALSE	0	104972	NA	NA	NA
High	[R].TVITPDPNLSIDQVGVPR.[S]	HCD	5.2	1.1e-05	8.9e-07	1.79	0.78	1	Sequest HT (2)	2	961.025	1.8	94.8992	30316	30316	P24928	NA	TVITPDPNLSIDQVGVPR	18	2	94.899	122652	18		NA	27	QE	0.639194	FALSE	Sequest HT	Sequest HT (A2)	A	2	Unambiguous	1	P24928	DNA-directed RNA polymerase II subunit RPB1 OS=Homo sapiens OX=9606 GN=POLR2A PE=1 SV=2	P24928	DNA-directed RNA polymerase II subunit RPB1 OS=Homo sapiens OX=9606 GN=POLR2A PE=1 SV=2	0	2	0.7769	0	1	1	961.025	1921.04	1921.04	1.8	0.00173	0/0	0	0	2.16038e+06	HCD	MS2	40.2028	108.612	94.8992	30316	30306	200925_HELA_iNrich_bRP_F08.raw	F2.8	127	1	FALSE	R	T	F2	trypsin	589656	2.46432e+06	0.193078	0.806922	MOCK	1ST	15	140	0	FALSE	NA	576594	NA	NA	NA
High	[R].sAPLEIGLQR.[S]	HCD	2.33	0.00022	0.0012	0.564	0.62	1	Sequest HT (2)	2	564.826	-0.87	94.9104	30320	30320	Q6P1J9	Acetyl:2H(3	SAPLEIGLQR	10	2	94.91	122653	10	N-Term(Acetyl:2H(3))	Acetyl:2H(3)@Any N-term	27	QE	0.639283	FALSE	Sequest HT	Sequest HT (A2)	A	2	Unambiguous	1	Q6P1J9	Parafibromin OS=Homo sapiens OX=9606 GN=CDC73 PE=1 SV=1	Q6P1J9	Parafibromin OS=Homo sapiens OX=9606 GN=CDC73 PE=1 SV=1	0	2	0.618	0	1	1	564.826	1128.64	1128.65	-0.87	-0.00049	0/0	0	0	11493667	HCD	MS2	0	8.652	94.9104	30320	30319	200925_HELA_iNrich_bRP_F08.raw	F2.8	107	1	FALSE	R	S	F2	trypsin	354049	4.36491e+06	0.075027	0.924973	MOCK	1ST	15	140	0	FALSE	0	1080279	NA	NA	NA
High	[R].EVSGIkAAYEAELGDAR.[K]	HCD	3.86	1.1e-05	8.4e-06	1.41	0.61	1	Sequest HT (2)	3	608.645	0.29	94.9191	30325	30325	P02545	NA	EVSGIKAAYEAELGDAR	17	3	94.919	122654	17	K6(Acetyl:2H(3))	Acetyl:2H(3)@K	27	QE	0.639353	FALSE	Sequest HT	Sequest HT (A2)	A	2	Unambiguous	1	P02545	Prelamin-A/C OS=Homo sapiens OX=9606 GN=LMNA PE=1 SV=1	P02545	Prelamin-A/C OS=Homo sapiens OX=9606 GN=LMNA PE=1 SV=1	0	3	0.614	0	1	1	608.645	1823.92	1823.92	0.29	0.00018	0/0	0	0	2228392	HCD	MS2	0	32.967	94.9191	30325	30319	200925_HELA_iNrich_bRP_F08.raw	F2.8	168	1	FALSE	R	E	F2	trypsin	130043	1.57855e+06	0.0761113	0.923889	MOCK	1ST	15	140	0	FALSE	6	555548	NA	NA	NA
High	[R].iLkSPEIQR.[A]	HCD	2.48	0.00032	0.0023	0.478	0.43	1	Sequest HT (2)	2	587.358	-1.23	94.9398	30334	30334	P36578	Acetyl:2H(3	ILKSPEIQR	9	2	94.94	122655	9	N-Term(Acetyl:2H(3));K3(Acetyl:2H(3))	Acetyl:2H(3)@Any N-term;Acetyl:2H(3)@K	27	QE	0.639518	FALSE	Sequest HT	Sequest HT (A2)	A	2	Unambiguous	1	P36578	60S ribosomal protein L4 OS=Homo sapiens OX=9606 GN=RPL4 PE=1 SV=5	P36578	60S ribosomal protein L4 OS=Homo sapiens OX=9606 GN=RPL4 PE=1 SV=5	0	2	0.4274	0	1	1	587.358	1173.71	1173.71	-1.23	-0.00072	0/0	0	0	2155114	HCD	MS2	31.8428	73.244	94.9398	30334	30332	200925_HELA_iNrich_bRP_F08.raw	F2.8	64	1	FALSE	R	I	F2	trypsin	178553	1.19736e+06	0.129771	0.870229	MOCK	1ST	15	140	0	FALSE	0;3	486235	NA	NA	NA
High	[R].MDLGEcLkVHDLALR.[A]	HCD	4.41	1.1e-05	4.7e-06	1.51	0.77	1	Sequest HT (2)	3	605.649	-1.05	94.9423	30336	30336	Q9Y383	NA	MDLGECLKVHDLALR	15	3	94.942	122656	15	C6(Carbamidomethyl);K8(Acetyl:2H(3))	Carbamidomethyl@C;Acetyl:2H(3)@K	27	QE	0.639538	FALSE	Sequest HT	Sequest HT (A2)	A	2	Unambiguous	1	Q9Y383	Putative RNA-binding protein Luc7-like 2 OS=Homo sapiens OX=9606 GN=LUC7L2 PE=1 SV=2	Q9Y383	Putative RNA-binding protein Luc7-like 2 OS=Homo sapiens OX=9606 GN=LUC7L2 PE=1 SV=2	0	3	0.7687	0	1	1	605.649	1814.93	1814.93	-1.05	-0.00063	0/0	0	0	8340089	HCD	MS2	3.47469	11.986	94.9423	30336	30332	200925_HELA_iNrich_bRP_F08.raw	F2.8	204	1	FALSE	R	M	F2	trypsin	587462	2.79965e+06	0.17344	0.82656	MOCK	1ST	15	140	0	FALSE	6;8	536271	NA	NA	NA
High	[R].lQHVEDGVLSMQVASAR.[Q]	HCD	4.06	1.1e-05	1.2e-07	2.13	0.74	1	Sequest HT (2)	2	942.985	-2.92	94.9506	30341	30341	Q07065	Acetyl:2H(3	LQHVEDGVLSMQVASAR	17	2	94.951	122657	17	N-Term(Acetyl:2H(3))	Acetyl:2H(3)@Any N-term	27	QE	0.639605	FALSE	Sequest HT	Sequest HT (A2)	A	2	Unambiguous	1	Q07065	Cytoskeleton-associated protein 4 OS=Homo sapiens OX=9606 GN=CKAP4 PE=1 SV=2	Q07065	Cytoskeleton-associated protein 4 OS=Homo sapiens OX=9606 GN=CKAP4 PE=1 SV=2	0	2	0.7365	0	1	1	942.985	1884.96	1884.97	-2.92	-0.00275	0/0	0	0	2.1435e+06	HCD	MS2	0	62.56	94.9506	30341	30332	200925_HELA_iNrich_bRP_F08.raw	F2.8	200	1	FALSE	R	L	F2	trypsin	435572	809819	0.349747	0.650253	MOCK	1ST	15	140	0	FALSE	0	213016	NA	NA	NA
High	[R].kGLLPTPDEFPR.[F]	HCD	3.29	0.0002	0.0011	0.579	0.69	1	Sequest HT (2)	2	707.891	-0.8	95.0052	30364	30364	Q9C0J8	NA	KGLLPTPDEFPR	12	2	95.005	122658	12	K1(Acetyl:2H(3))	Acetyl:2H(3)@K	27	QE	0.640042	FALSE	Sequest HT	Sequest HT (A2)	A	2	Unambiguous	1	Q9C0J8	pre-mRNA 3' end processing protein WDR33 OS=Homo sapiens OX=9606 GN=WDR33 PE=1 SV=2	Q9C0J8	pre-mRNA 3' end processing protein WDR33 OS=Homo sapiens OX=9606 GN=WDR33 PE=1 SV=2	0	2	0.693	0	1	1	707.891	1414.78	1414.78	-0.8	-0.00056	0/0	0	0	3.55959e+06	HCD	MS2	13.1349	63.701	95.0052	30364	30357	200925_HELA_iNrich_bRP_F08.raw	F2.8	157	1	FALSE	R	K	F2	trypsin	1.26936e+06	1.30363e+06	0.49334	0.50666	MOCK	1ST	15	140	0	FALSE	1	853286	NA	NA	NA
High	[R].lDSHPcLEVTAAALR.[R]	HCD	4.05	1.1e-05	2.8e-06	1.59	0.66	1	Sequest HT (2)	2	849.442	3.11	95.0253	30374	30374	Q9H4A4	Acetyl:2H(3	LDSHPCLEVTAAALR	15	2	95.025	122659	15	N-Term(Acetyl:2H(3));C6(Carbamidomethyl)	Acetyl:2H(3)@Any N-term;Carbamidomethyl@C	27	QE	0.640202	FALSE	Sequest HT	Sequest HT (A2)	A	2	Unambiguous	1	Q9H4A4	Aminopeptidase B OS=Homo sapiens OX=9606 GN=RNPEP PE=1 SV=2	Q9H4A4	Aminopeptidase B OS=Homo sapiens OX=9606 GN=RNPEP PE=1 SV=2	0	2	0.6617	0	1	1	849.442	1697.88	1697.87	3.11	0.00264	0/0	0	0	4.1491e+06	HCD	MS2	17.8898	62.909	95.0253	30374	30370	200925_HELA_iNrich_bRP_F08.raw	F2.8	157	1	FALSE	R	L	F2	trypsin	216862	1.07658e+06	0.167662	0.832338	MOCK	1ST	15	140	0	FALSE	0;6	602198	NA	NA	NA
High	[R].eIGTSDkEILTSR.[I]	HCD	3.5	9.6e-05	0.00043	0.731	0.65	1	Sequest HT (2)	2	769.911	-2.17	95.0361	30380	30380	Q8TCS8	Acetyl:2H(3	EIGTSDKEILTSR	13	2	95.036	122660	13	N-Term(Acetyl:2H(3));K7(Acetyl:2H(3))	Acetyl:2H(3)@Any N-term;Acetyl:2H(3)@K	27	QE	0.640289	FALSE	Sequest HT	Sequest HT (A2)	A	2	Unambiguous	1	Q8TCS8	Polyribonucleotide nucleotidyltransferase 1, mitochondrial OS=Homo sapiens OX=9606 GN=PNPT1 PE=1 SV=2	Q8TCS8	Polyribonucleotide nucleotidyltransferase 1, mitochondrial OS=Homo sapiens OX=9606 GN=PNPT1 PE=1 SV=2	0	2	0.6457	0	1	1	769.911	1538.81	1538.82	-2.17	-0.00167	0/0	0	0	4.17978e+06	HCD	MS2	29.0999	25.473	95.0361	30380	30370	200925_HELA_iNrich_bRP_F08.raw	F2.8	166	1	FALSE	R	E	F2	trypsin	103065	1.91755e+06	0.0510066	0.948993	MOCK	1ST	15	140	0	FALSE	0;7	296470	NA	NA	NA
High	[R].akALDQSDNDMSAVYR.[A]	HCD	4.44	1.1e-05	8.4e-06	1.41	0.75	1	Sequest HT (2)	2	937.445	-2.53	95.0482	30385	30385	Q49A26	Acetyl:2H(3	AKALDQSDNDMSAVYR	16	2	95.048	122661	16	N-Term(Acetyl:2H(3));K2(Acetyl:2H(3))	Acetyl:2H(3)@Any N-term;Acetyl:2H(3)@K	27	QE	0.640386	FALSE	Sequest HT	Sequest HT (A2)	A	2	Unambiguous	1	Q49A26	Cytokine-like nuclear factor N-PAC OS=Homo sapiens OX=9606 GN=GLYR1 PE=1 SV=4	Q49A26	Cytokine-like nuclear factor N-PAC OS=Homo sapiens OX=9606 GN=GLYR1 PE=1 SV=4	0	2	0.7455	0	1	1	937.445	1873.88	1873.89	-2.53	-0.00237	0/0	0	0	3.58858e+06	HCD	MS2	49.4915	72.121	95.0482	30385	30383	200925_HELA_iNrich_bRP_F08.raw	F2.8	97	1	FALSE	R	A	F2	trypsin	598974	790425	0.431103	0.568897	MOCK	1ST	15	140	0	FALSE	0;2	355449	NA	NA	NA
High	[R].lLEPVkR.[A]	HCD	2.32	0.0023	0.025	0.198	0.24	1	Sequest HT (2)	2	472.806	-0.6	95.0613	30391	30391	Q9NS87	Acetyl:2H(3	LLEPVKR	7	2	95.061	122662	7	N-Term(Acetyl:2H(3));K6(Acetyl:2H(3))	Acetyl:2H(3)@Any N-term;Acetyl:2H(3)@K	27	QE	0.64049	FALSE	Sequest HT	Sequest HT (A2)	A	2	Unambiguous	1	Q9NS87	Kinesin-like protein KIF15 OS=Homo sapiens OX=9606 GN=KIF15 PE=1 SV=1	Q9NS87	Kinesin-like protein KIF15 OS=Homo sapiens OX=9606 GN=KIF15 PE=1 SV=1	0	2	0.2414	0	1	1	472.806	944.604	944.605	-0.6	-0.00028	0/0	0	0	1509571	HCD	MS2	27.512	120	95.0613	30391	30383	200925_HELA_iNrich_bRP_F08.raw	F2.8	60	1	FALSE	R	L	F2	trypsin	149220	1.40791e+06	0.0958299	0.90417	MOCK	1ST	15	140	0	FALSE	0;6	591281	NA	NA	NA
High	[R].MDLGEcLkVHDLALR.[A]	HCD	4.04	1.1e-05	4.1e-06	1.53	0.74	1	Sequest HT (2)	2	907.97	-0.46	95.0767	30399	30399	Q9Y383	NA	MDLGECLKVHDLALR	15	2	95.077	122663	15	C6(Carbamidomethyl);K8(Acetyl:2H(3))	Carbamidomethyl@C;Acetyl:2H(3)@K	27	QE	0.640614	FALSE	Sequest HT	Sequest HT (A2)	A	2	Unambiguous	1	Q9Y383	Putative RNA-binding protein Luc7-like 2 OS=Homo sapiens OX=9606 GN=LUC7L2 PE=1 SV=2	Q9Y383	Putative RNA-binding protein Luc7-like 2 OS=Homo sapiens OX=9606 GN=LUC7L2 PE=1 SV=2	0	2	0.7376	0	1	1	907.97	1814.93	1814.93	-0.46	-0.00042	0/0	0	0	19579568	HCD	MS2	46.2383	7.326	95.0767	30399	30396	200925_HELA_iNrich_bRP_F08.raw	F2.8	204	1	FALSE	R	M	F2	trypsin	856817	6.41603e+06	0.11781	0.88219	MOCK	1ST	15	140	0	FALSE	6;8	1066838	NA	NA	NA
High	[R].DAkLDkSQIHDIVLVGGSTR.[I]	HCD	5.05	1.1e-05	9.7e-07	1.77	0.69	1	Sequest HT (2)	3	748.081	-0.55	95.0779	30400	30400	P11142	NA	DAKLDKSQIHDIVLVGGSTR	20	3	95.078	122664	20	K3(Acetyl:2H(3));K6(Acetyl:2H(3))	Acetyl:2H(3)@K;Acetyl:2H(3)@K	27	QE	0.640623	FALSE	Sequest HT	Sequest HT (A2)	A	2	Unambiguous	1	P11142	Heat shock cognate 71 kDa protein OS=Homo sapiens OX=9606 GN=HSPA8 PE=1 SV=1	P11142	Heat shock cognate 71 kDa protein OS=Homo sapiens OX=9606 GN=HSPA8 PE=1 SV=1	0	3	0.6891	0	1	1	748.081	2242.23	2242.23	-0.55	-0.00041	0/0	0	0	8639731	HCD	MS2	2.67384	32.633	95.0779	30400	30396	200925_HELA_iNrich_bRP_F08.raw	F2.8	128	1	FALSE	R	D	F2	trypsin	775814	3.02797e+06	0.203958	0.796042	MOCK	1ST	15	140	0	FALSE	3;6	725615	NA	NA	NA
High	[R].iAEQQkAQAEVEGLGkGVAR.[L]	HCD	4.68	1.1e-05	3.2e-07	1.96	0.56	1	Sequest HT (2)	3	739.742	-2.68	95.0876	30406	30406	Q15149	Acetyl:2H(3	IAEQQKAQAEVEGLGKGVAR	20	3	95.088	122665	20	N-Term(Acetyl:2H(3));K6(Acetyl:2H(3));K16(Acetyl:2H(3))	Acetyl:2H(3)@Any N-term;Acetyl:2H(3)@K;Acetyl:2H(3)@K	27	QE	0.640701	FALSE	Sequest HT	Sequest HT (A2)	A	2	Unambiguous	1	Q15149	Plectin OS=Homo sapiens OX=9606 GN=PLEC PE=1 SV=3	Q15149	Plectin OS=Homo sapiens OX=9606 GN=PLEC PE=1 SV=3	0	3	0.5641	0	1	1	739.742	2217.21	2217.22	-2.68	-0.00198	0/0	0	0	4673703	HCD	MS2	33.0201	58.02	95.0876	30406	30396	200925_HELA_iNrich_bRP_F08.raw	F2.8	142	1	FALSE	R	I	F2	trypsin	175447	758066	0.187942	0.812058	MOCK	1ST	15	140	0	FALSE	0;6;16	142376	NA	NA	NA
High	[R].lTGSSAQEEASGVALGEAPDHSYESLR.[V]	HCD	6.51	1.1e-05	1.5e-09	2.86	0.73	1	Sequest HT (2)	3	936.112	-0.01	95.0908	30408	30408	Q13011	Acetyl:2H(3	LTGSSAQEEASGVALGEAPDHSYESLR	27	3	95.091	122666	27	N-Term(Acetyl:2H(3))	Acetyl:2H(3)@Any N-term	27	QE	0.640726	FALSE	Sequest HT	Sequest HT (A2)	A	2	Unambiguous	1	Q13011	Delta(3,5)-Delta(2,4)-dienoyl-CoA isomerase, mitochondrial OS=Homo sapiens OX=9606 GN=ECH1 PE=1 SV=2	Q13011	Delta(3,5)-Delta(2,4)-dienoyl-CoA isomerase, mitochondrial OS=Homo sapiens OX=9606 GN=ECH1 PE=1 SV=2	0	3	0.725	0	1	1	936.112	2806.32	2806.32	-0.01	-1e-05	0/0	0	0	4.30555e+06	HCD	MS2	14.7181	61.766	95.0908	30408	30396	200925_HELA_iNrich_bRP_F08.raw	F2.8	127	1	FALSE	R	L	F2	trypsin	156862	1.27017e+06	0.109922	0.890078	MOCK	1ST	15	140	0	FALSE	0	181369	NA	NA	NA
High	[R].DAkLDkSQIHDIVLVGGSTR.[I]	HCD	6.74	1.1e-05	3.7e-10	3.09	0.73	1	Sequest HT (2)	2	1121.61	-4.49	95.0993	30411	30411	P11142	NA	DAKLDKSQIHDIVLVGGSTR	20	2	95.099	122667	20	K3(Acetyl:2H(3));K6(Acetyl:2H(3))	Acetyl:2H(3)@K;Acetyl:2H(3)@K	27	QE	0.640794	FALSE	Sequest HT	Sequest HT (A2)	A	2	Unambiguous	1	P11142	Heat shock cognate 71 kDa protein OS=Homo sapiens OX=9606 GN=HSPA8 PE=1 SV=1	P11142	Heat shock cognate 71 kDa protein OS=Homo sapiens OX=9606 GN=HSPA8 PE=1 SV=1	0	2	0.7344	0	1	1	1121.61	2242.22	2242.23	-4.49	-0.00504	0/0	0	0	1.63184e+06	HCD	MS2	19.0523	81.903	95.0993	30411	30409	200925_HELA_iNrich_bRP_F08.raw	F2.8	142	1	FALSE	R	D	F2	trypsin	795727	1.99815e+06	0.284811	0.715189	MOCK	1ST	15	140	0	FALSE	3;6	338871	NA	NA	NA
High	[R].SELELLkLR.[S]	HCD	2.78	0.00056	0.0052	0.381	0.53	1	Sequest HT (2)	2	573.349	-4.74	95.104	30414	30414	Q8IYS1	NA	SELELLKLR	9	2	95.104	122668	9	K7(Acetyl:2H(3))	Acetyl:2H(3)@K	27	QE	0.640832	FALSE	Sequest HT	Sequest HT (A2)	A	2	Unambiguous	1	Q8IYS1	Xaa-Arg dipeptidase OS=Homo sapiens OX=9606 GN=PM20D2 PE=1 SV=2	Q8IYS1	Xaa-Arg dipeptidase OS=Homo sapiens OX=9606 GN=PM20D2 PE=1 SV=2	0	2	0.5324	0	1	1	573.349	1145.69	1145.7	-4.74	-0.00271	0/0	0	0	2.32493e+06	HCD	MS2	21.2054	98.013	95.104	30414	30409	200925_HELA_iNrich_bRP_F08.raw	F2.8	60	1	FALSE	R	S	F2	trypsin	159494	439390	0.266319	0.733681	MOCK	1ST	15	140	0	FALSE	7	125043	NA	NA	NA
High	[R].vLVIGATNRPDSLDPALRR.[A]	HCD	3.85	0.00011	0.00048	0.712	0.62	1	Sequest HT (2)	3	703.403	-2.83	95.1162	30420	30420	O15381	Acetyl:2H(3	VLVIGATNRPDSLDPALRR	19	3	95.116	122669	19	N-Term(Acetyl:2H(3))	Acetyl:2H(3)@Any N-term	27	QE	0.64093	FALSE	Sequest HT	Sequest HT (A2)	A	2	Unambiguous	1	O15381	Nuclear valosin-containing protein-like OS=Homo sapiens OX=9606 GN=NVL PE=1 SV=1	O15381	Nuclear valosin-containing protein-like OS=Homo sapiens OX=9606 GN=NVL PE=1 SV=1	1	3	0.6182	0	1	1	703.403	2108.2	2108.2	-2.83	-0.00199	0/0	0	0	3.09411e+06	HCD	MS2	28.664	75.097	95.1162	30420	30409	200925_HELA_iNrich_bRP_F08.raw	F2.8	107	1	FALSE	R	V	F2	trypsin	470608	959904	0.328979	0.671021	MOCK	1ST	15	140	0	FALSE	0	351568	NA	NA	NA
High	[R].mDLGEcLkVHDLALR.[A]	HCD	4.36	1.1e-05	3.3e-06	1.57	0.76	1	Sequest HT (2)	3	610.978	-4.08	95.1175	30421	30421	Q9Y383	NA	MDLGECLKVHDLALR	15	3	95.118	122670	15	M1(Oxidation);C6(Carbamidomethyl);K8(Acetyl:2H(3))	Oxidation@M;Carbamidomethyl@C;Acetyl:2H(3)@K	27	QE	0.64094	FALSE	Sequest HT	Sequest HT (A2)	A	2	Unambiguous	1	Q9Y383	Putative RNA-binding protein Luc7-like 2 OS=Homo sapiens OX=9606 GN=LUC7L2 PE=1 SV=2	Q9Y383	Putative RNA-binding protein Luc7-like 2 OS=Homo sapiens OX=9606 GN=LUC7L2 PE=1 SV=2	0	3	0.7569	0	1	1	610.978	1830.92	1830.93	-4.08	-0.00249	0/0	0	0	2992295	HCD	MS2	18.7464	44.465	95.1175	30421	30409	200925_HELA_iNrich_bRP_F08.raw	F2.8	211	1	FALSE	R	M	F2	trypsin	125540	671156	0.157576	0.842424	MOCK	1ST	15	140	0	FALSE	1;6;8	112563	NA	NA	NA
High	[R].iTGDAFkVQQAR.[E]	HCD	4.04	1.1e-05	1.2e-05	1.36	0.71	1	Sequest HT (2)	2	712.393	-1.45	95.1275	30425	30425	Q96I24	Acetyl:2H(3	ITGDAFKVQQAR	12	2	95.128	122671	12	N-Term(Acetyl:2H(3));K7(Acetyl:2H(3))	Acetyl:2H(3)@Any N-term;Acetyl:2H(3)@K	27	QE	0.64102	FALSE	Sequest HT	Sequest HT (A2)	A	2	Unambiguous	1	Q96I24	Far upstream element-binding protein 3 OS=Homo sapiens OX=9606 GN=FUBP3 PE=1 SV=2	Q96I24	Far upstream element-binding protein 3 OS=Homo sapiens OX=9606 GN=FUBP3 PE=1 SV=2	0	2	0.7054	0	1	1	712.393	1423.78	1423.78	-1.45	-0.00103	0/0	0	0	5085711	HCD	MS2	13.9085	23.862	95.1275	30425	30422	200925_HELA_iNrich_bRP_F08.raw	F2.8	167	1	FALSE	R	I	F2	trypsin	1.1926e+06	4.0194e+06	0.228817	0.771183	MOCK	1ST	15	140	0	FALSE	0;7	685280	NA	NA	NA
High	[R].NDkDkPLPPLLAR.[V]	HCD	4.03	1.8e-05	7.3e-05	1.04	0.7	1	Sequest HT (2)	2	783.957	-3.24	95.1432	30432	30432	Q14839	NA	NDKDKPLPPLLAR	13	2	95.143	122672	13	K3(Acetyl:2H(3));K5(Acetyl:2H(3))	Acetyl:2H(3)@K;Acetyl:2H(3)@K	27	QE	0.641146	FALSE	Sequest HT	Sequest HT (A2)	A	2	Unambiguous	1	Q14839	Chromodomain-helicase-DNA-binding protein 4 OS=Homo sapiens OX=9606 GN=CHD4 PE=1 SV=2	Q14839	Chromodomain-helicase-DNA-binding protein 4 OS=Homo sapiens OX=9606 GN=CHD4 PE=1 SV=2	0	2	0.6998	0	1	1	783.957	1566.91	1566.91	-3.24	-0.00254	0/0	0	0	2357414	HCD	MS2	27.3001	103.236	95.1432	30432	30422	200925_HELA_iNrich_bRP_F08.raw	F2.8	68	1	FALSE	R	N	F2	trypsin	141949	1.24956e+06	0.102011	0.897989	MOCK	1ST	15	140	0	FALSE	3;5	503188	NA	NA	NA
High	[R].TQADELPAcLLSAAR.[L]	HCD	3.01	1.1e-05	2.1e-05	1.25	0.57	1	Sequest HT (2)	2	808.409	0	95.1549	30436	30436	P10398	NA	TQADELPACLLSAAR	15	2	95.155	122673	15	C9(Carbamidomethyl)	Carbamidomethyl@C	27	QE	0.641239	FALSE	Sequest HT	Sequest HT (A2)	A	2	Unambiguous	1	P10398	Serine/threonine-protein kinase A-Raf OS=Homo sapiens OX=9606 GN=ARAF PE=1 SV=2	P10398	Serine/threonine-protein kinase A-Raf OS=Homo sapiens OX=9606 GN=ARAF PE=1 SV=2	0	2	0.5714	0	1	1	808.409	1615.81	1615.81	0	0	0/0	0	0	4.08356e+06	HCD	MS2	42.9483	28.571	95.1549	30436	30435	200925_HELA_iNrich_bRP_F08.raw	F2.8	175	1	FALSE	R	T	F2	trypsin	399557	1735174	0.18717	0.81283	MOCK	1ST	15	140	0	FALSE	9	907021	NA	NA	NA
High	[R].sPGMLEPLGSSR.[T]	HCD	2.66	0.00014	0.00067	0.658	0.49	1	Sequest HT (2)	2	638.326	0.26	95.1963	30456	30456	Q9UQ35	Acetyl:2H(3	SPGMLEPLGSSR	12	2	95.196	122674	12	N-Term(Acetyl:2H(3))	Acetyl:2H(3)@Any N-term	27	QE	0.64157	FALSE	Sequest HT	Sequest HT (A2)	A	2	Unambiguous	1	Q9UQ35	Serine/arginine repetitive matrix protein 2 OS=Homo sapiens OX=9606 GN=SRRM2 PE=1 SV=2	Q9UQ35	Serine/arginine repetitive matrix protein 2 OS=Homo sapiens OX=9606 GN=SRRM2 PE=1 SV=2	0	2	0.4887	0	1	1	638.326	1275.64	1275.64	0.26	0.00016	0/0	0	0	3.01288e+06	HCD	MS2	28.068	33.668	95.1963	30456	30448	200925_HELA_iNrich_bRP_F08.raw	F2.8	166	1	FALSE	R	S	F2	trypsin	191289	1.32336e+06	0.126293	0.873707	MOCK	1ST	15	140	0	FALSE	0	538748	NA	NA	NA
High	[R].vALHLDEEDkLR.[H]	HCD	3.11	1.8e-05	3.8e-05	1.16	0.7	1	Sequest HT (2)	2	764.418	0.46	95.2111	30462	30462	Q16719	Acetyl:2H(3	VALHLDEEDKLR	12	2	95.211	122675	12	N-Term(Acetyl:2H(3));K10(Acetyl:2H(3))	Acetyl:2H(3)@Any N-term;Acetyl:2H(3)@K	27	QE	0.641689	FALSE	Sequest HT	Sequest HT (A2)	A	2	Unambiguous	1	Q16719	Kynureninase OS=Homo sapiens OX=9606 GN=KYNU PE=1 SV=1	Q16719	Kynureninase OS=Homo sapiens OX=9606 GN=KYNU PE=1 SV=1	0	2	0.701	0	1	1	764.418	1527.83	1527.83	0.46	0.00035	0/0	0	0	10337404	HCD	MS2	11.6966	12.058	95.2111	30462	30461	200925_HELA_iNrich_bRP_F08.raw	F2.8	165	1	FALSE	R	V	F2	trypsin	724749	2.01991e+06	0.264058	0.735942	MOCK	1ST	15	140	0	FALSE	0;10	458978	NA	NA	NA
High	[R].SDkPNASDPSVPLkIPLQR.[N]	HCD	4.6	1.1e-05	1.3e-07	2.11	0.76	1	Sequest HT (2)	2	1076.6	1.3	95.2212	30467	30467	Q9BQP7	NA	SDKPNASDPSVPLKIPLQR	19	2	95.221	122676	19	K3(Acetyl:2H(3));K14(Acetyl:2H(3))	Acetyl:2H(3)@K;Acetyl:2H(3)@K	27	QE	0.64177	FALSE	Sequest HT	Sequest HT (A2)	A	2	Unambiguous	1	Q9BQP7	Mitochondrial genome maintenance exonuclease 1 OS=Homo sapiens OX=9606 GN=MGME1 PE=1 SV=1	Q9BQP7	Mitochondrial genome maintenance exonuclease 1 OS=Homo sapiens OX=9606 GN=MGME1 PE=1 SV=1	0	2	0.763	0	1	1	1076.6	2152.19	2152.19	1.3	0.0014	0/0	0	0	1.08494e+06	HCD	MS2	0	97.402	95.2212	30467	30461	200925_HELA_iNrich_bRP_F08.raw	F2.8	150	1	FALSE	R	S	F2	trypsin	178683	1.27468e+06	0.122944	0.877056	MOCK	1ST	15	140	0	FALSE	3;14	317102	NA	NA	NA
High	[R].vTNRDIIcQIAYAR.[I]	HCD	3.38	1.1e-05	1.2e-05	1.36	0.57	1	Sequest HT (2)	2	869.467	6.82	95.2281	30470	30470	P46777	Acetyl:2H(3	VTNRDIICQIAYAR	14	2	95.228	122677	14	N-Term(Acetyl:2H(3));C8(Carbamidomethyl)	Acetyl:2H(3)@Any N-term;Carbamidomethyl@C	27	QE	0.641825	FALSE	Sequest HT	Sequest HT (A2)	A	2	Unambiguous	1	P46777	60S ribosomal protein L5 OS=Homo sapiens OX=9606 GN=RPL5 PE=1 SV=3	P46777	60S ribosomal protein L5 OS=Homo sapiens OX=9606 GN=RPL5 PE=1 SV=3	1	2	0.5651	0	1	1	869.467	1737.93	1737.91	6.82	0.00593	0/0	0	0	2.07527e+06	HCD	MS2	41.5488	99.246	95.2281	30470	30461	200925_HELA_iNrich_bRP_F08.raw	F2.8	161	1	FALSE	R	V	F2	trypsin	69587.1	185444	0.272858	0.727142	MOCK	1ST	15	140	0	FALSE	0;8	78652.1	NA	NA	NA
High	[R].rIQLVEEELDR.[A]	HCD	2.28	9.6e-05	0.00041	0.74	0.28	1	Sequest HT (2)	2	722.894	-1.57	95.2445	30476	30476	P67936; P09493; P07951; P06753	Acetyl:2H(3	RIQLVEEELDR	11	2	95.244	122678	11	N-Term(Acetyl:2H(3))	Acetyl:2H(3)@Any N-term	27	QE	0.641956	TRUE	Sequest HT	Sequest HT (A2)	A	2	Unambiguous	4	P67936; P09493; P07951; P06753	Tropomyosin alpha-4 chain OS=Homo sapiens OX=9606 GN=TPM4 PE=1 SV=3;Tropomyosin alpha-1 chain OS=Homo sapiens OX=9606 GN=TPM1 PE=1 SV=2;Tropomyosin beta chain OS=Homo sapiens OX=9606 GN=TPM2 PE=1 SV=1;Tropomyosin alpha-3 chain OS=Homo sapiens OX=9606 GN=TPM3 PE=1 SV=2	P67936; P09493; P07951; P06753	Tropomyosin alpha-4 chain OS=Homo sapiens OX=9606 GN=TPM4 PE=1 SV=3; Tropomyosin alpha-1 chain OS=Homo sapiens OX=9606 GN=TPM1 PE=1 SV=2; Tropomyosin beta chain OS=Homo sapiens OX=9606 GN=TPM2 PE=1 SV=1; Tropomyosin alpha-3 chain OS=Homo sapiens OX=9606 GN=TPM3 PE=1 SV=2	1	2	0.2807	0	1	1	722.894	1444.78	1444.78	-1.57	-0.00113	0/0	0	0	932178	HCD	MS2	81.4779	120	95.2445	30476	30474	200925_HELA_iNrich_bRP_F08.raw	F2.8	184	4	FALSE	R	R	F2	trypsin	68687.9	282413	0.195636	0.804364	MOCK	1ST	15	140	1	TRUE	0	197129	202.138	9645.7	0.0489308
High	[R].wkSLDEmEkQQR.[E]	HCD	1.83	0.0007	0.0066	0.354	0.35	1	Sequest HT (2)	3	576.957	-0.01	95.2588	30484	30484	P23246	Acetyl:2H(3	WKSLDEMEKQQR	12	3	95.259	122679	12	N-Term(Acetyl:2H(3));K2(Acetyl:2H(3));M7(Oxidation);K9(Acetyl:2H(3))	Acetyl:2H(3)@Any N-term;Acetyl:2H(3)@K;Oxidation@M;Acetyl:2H(3)@K	27	QE	0.64207	FALSE	Sequest HT	Sequest HT (A2)	A	2	Unambiguous	1	P23246	Splicing factor, proline- and glutamine-rich OS=Homo sapiens OX=9606 GN=SFPQ PE=1 SV=2	P23246	Splicing factor, proline- and glutamine-rich OS=Homo sapiens OX=9606 GN=SFPQ PE=1 SV=2	0	3	0.3497	0	1	1	576.957	1728.86	1728.86	-0.01	0	0/0	0	0	1.95345e+06	HCD	MS2	29.5777	48.832	95.2588	30484	30474	200925_HELA_iNrich_bRP_F08.raw	F2.8	150	1	FALSE	R	W	F2	trypsin	93648.1	201392	0.317409	0.682591	MOCK	1ST	15	140	0	FALSE	0;2;7;9	83020.4	NA	NA	NA
High	[R].sSLLLGFRR.[S]	HCD	2.3	0.0045	0.057	0.107	0.25	1	Sequest HT (2)	2	547.332	0.77	95.2821	30494	30494	P42704	Acetyl:2H(3	SSLLLGFRR	9	2	95.282	122680	9	N-Term(Acetyl:2H(3))	Acetyl:2H(3)@Any N-term	27	QE	0.642257	FALSE	Sequest HT	Sequest HT (A2)	A	2	Unambiguous	1	P42704	Leucine-rich PPR motif-containing protein, mitochondrial OS=Homo sapiens OX=9606 GN=LRPPRC PE=1 SV=3	P42704	Leucine-rich PPR motif-containing protein, mitochondrial OS=Homo sapiens OX=9606 GN=LRPPRC PE=1 SV=3	1	2	0.2522	0	1	1	547.332	1093.66	1093.66	0.77	0.00042	0/0	0	0	1453546	HCD	MS2	17.7072	90.767	95.2821	30494	30487	200925_HELA_iNrich_bRP_F08.raw	F2.8	60	1	FALSE	R	S	F2	trypsin	262756	426203	0.381381	0.618619	MOCK	1ST	15	140	0	FALSE	0	220311	NA	NA	NA
High	[R].eDEEESLNEVGYDDIGGcR.[K]	HCD	5.25	1.1e-05	6.7e-07	1.83	0.81	1	Sequest HT (2)	2	1084.44	-0.75	95.29	30497	30497	P55072	Glu->pyro-Glu	EDEEESLNEVGYDDIGGCR	19	2	95.29	122681	19	N-Term(Glu->pyro-Glu);C18(Carbamidomethyl)	Glu->pyro-Glu@E^Any N-term;Carbamidomethyl@C	27	QE	0.64232	FALSE	Sequest HT	Sequest HT (A2)	A	2	Unambiguous	1	P55072	Transitional endoplasmic reticulum ATPase OS=Homo sapiens OX=9606 GN=VCP PE=1 SV=4	P55072	Transitional endoplasmic reticulum ATPase OS=Homo sapiens OX=9606 GN=VCP PE=1 SV=4	0	2	0.8114	0	1	1	1084.44	2167.87	2167.87	-0.75	-0.00081	0/0	0	0	1.18022e+06	HCD	MS2	0	120	95.29	30497	30487	200925_HELA_iNrich_bRP_F08.raw	F2.8	12	1	FALSE	R	E	F2	trypsin	495568	1.49398e+06	0.249086	0.750914	MOCK	1ST	15	140	0	FALSE	0;18	412779	NA	NA	NA
High	[R].iTGDAFkVQQAR.[E]	HCD	1.59	0.00029	0.0019	0.507	0.36	1	Sequest HT (2)	1	1423.78	1.61	95.2953	30499	30499	Q96I24	Acetyl:2H(3	ITGDAFKVQQAR	12	1	95.295	122682	12	N-Term(Acetyl:2H(3));K7(Acetyl:2H(3))	Acetyl:2H(3)@Any N-term;Acetyl:2H(3)@K	27	QE	0.642362	FALSE	Sequest HT	Sequest HT (A2)	A	2	Unambiguous	1	Q96I24	Far upstream element-binding protein 3 OS=Homo sapiens OX=9606 GN=FUBP3 PE=1 SV=2	Q96I24	Far upstream element-binding protein 3 OS=Homo sapiens OX=9606 GN=FUBP3 PE=1 SV=2	0	1	0.3585	0	1	1	1423.78	1423.78	1423.78	1.61	0.0023	0/0	0	0	1.5066e+06	HCD	MS2	0	120	95.2953	30499	30487	200925_HELA_iNrich_bRP_F08.raw	F2.8	149	1	FALSE	R	I	F2	trypsin	74705.4	157685	0.321465	0.678535	MOCK	1ST	15	140	0	FALSE	0;7	99202.2	NA	NA	NA
High	[R].sPDFTNENPLETR.[N]	HCD	3.35	3.3e-05	0.0001	0.978	0.76	1	Sequest HT (2)	2	782.87	0.78	95.3308	30517	30517	P05023	Acetyl:2H(3	SPDFTNENPLETR	13	2	95.331	122683	13	N-Term(Acetyl:2H(3))	Acetyl:2H(3)@Any N-term	27	QE	0.642646	FALSE	Sequest HT	Sequest HT (A2)	A	2	Unambiguous	1	P05023	Sodium/potassium-transporting ATPase subunit alpha-1 OS=Homo sapiens OX=9606 GN=ATP1A1 PE=1 SV=1	P05023	Sodium/potassium-transporting ATPase subunit alpha-1 OS=Homo sapiens OX=9606 GN=ATP1A1 PE=1 SV=1	0	2	0.7612	0	1	1	782.87	1564.73	1564.73	0.78	0.00061	0/0	0	0	7467850	HCD	MS2	10.7611	20.479	95.3308	30517	30513	200925_HELA_iNrich_bRP_F08.raw	F2.8	98	1	FALSE	R	S	F2	trypsin	173584	3.0813e+06	0.0533305	0.946669	MOCK	1ST	15	140	0	FALSE	0	514108	NA	NA	NA
High	[R].dMPYQPFSkGDR.[L]	HCD	1.5	0.0037	0.046	0.131	0.45	1	Sequest HT (2)	2	765.861	-0.46	95.3367	30521	30521	O15371	Acetyl:2H(3	DMPYQPFSKGDR	12	2	95.337	122684	12	N-Term(Acetyl:2H(3));K9(Acetyl:2H(3))	Acetyl:2H(3)@Any N-term;Acetyl:2H(3)@K	27	QE	0.642694	FALSE	Sequest HT	Sequest HT (A2)	A	2	Unambiguous	1	O15371	Eukaryotic translation initiation factor 3 subunit D OS=Homo sapiens OX=9606 GN=EIF3D PE=1 SV=1	O15371	Eukaryotic translation initiation factor 3 subunit D OS=Homo sapiens OX=9606 GN=EIF3D PE=1 SV=1	0	2	0.4467	0	1	1	765.861	1530.72	1530.72	-0.46	-0.00035	0/0	0	0	2.79541e+06	HCD	MS2	40.1664	33.312	95.3367	30521	30513	200925_HELA_iNrich_bRP_F08.raw	F2.8	98	1	FALSE	R	D	F2	trypsin	0	1.00524e+06	0	1	MOCK	1ST	15	140	0	FALSE	0;9	579856	NA	NA	NA
High	[R].sPGMLEPLGSSR.[T]	HCD	1.75	0.0017	0.017	0.243	0.47	1	Sequest HT (2)	1	1275.64	-0.16	95.3409	30523	30523	Q9UQ35	Acetyl:2H(3	SPGMLEPLGSSR	12	1	95.341	122685	12	N-Term(Acetyl:2H(3))	Acetyl:2H(3)@Any N-term	27	QE	0.642727	FALSE	Sequest HT	Sequest HT (A2)	A	2	Unambiguous	1	Q9UQ35	Serine/arginine repetitive matrix protein 2 OS=Homo sapiens OX=9606 GN=SRRM2 PE=1 SV=2	Q9UQ35	Serine/arginine repetitive matrix protein 2 OS=Homo sapiens OX=9606 GN=SRRM2 PE=1 SV=2	0	1	0.4743	0	1	1	1275.64	1275.64	1275.64	-0.16	-0.0002	0/0	0	0	866759	HCD	MS2	0	120	95.3409	30523	30513	200925_HELA_iNrich_bRP_F08.raw	F2.8	166	1	FALSE	R	S	F2	trypsin	11332.5	78629.2	0.12597	0.87403	MOCK	1ST	15	140	0	FALSE	0	37027.2	NA	NA	NA
High	[R].kGEFETGFEkGGQTR.[E]	HCD	4.47	1.1e-05	7.1e-07	1.82	0.69	1	Sequest HT (2)	2	903.454	-0.38	95.3452	30525	30525	P15170; Q8IYD1	Acetyl:2H(3	KGEFETGFEKGGQTR	15	2	95.345	122686	15	N-Term(Acetyl:2H(3));K1(Acetyl:2H(3));K10(Acetyl:2H(3))	Acetyl:2H(3)@Any N-term;Acetyl:2H(3)@K;Acetyl:2H(3)@K	27	QE	0.642762	FALSE	Sequest HT	Sequest HT (A2)	A	2	Unambiguous	2	P15170; Q8IYD1	Eukaryotic peptide chain release factor GTP-binding subunit ERF3A OS=Homo sapiens OX=9606 GN=GSPT1 PE=1 SV=1;Eukaryotic peptide chain release factor GTP-binding subunit ERF3B OS=Homo sapiens OX=9606 GN=GSPT2 PE=1 SV=2	P15170; Q8IYD1	Eukaryotic peptide chain release factor GTP-binding subunit ERF3A OS=Homo sapiens OX=9606 GN=GSPT1 PE=1 SV=1; Eukaryotic peptide chain release factor GTP-binding subunit ERF3B OS=Homo sapiens OX=9606 GN=GSPT2 PE=1 SV=2	0	2	0.6913	0	1	1	903.454	1805.9	1805.9	-0.38	-0.00034	0/0	0	0	6413773	HCD	MS2	25.2517	59.598	95.3452	30525	30513	200925_HELA_iNrich_bRP_F08.raw	F2.8	175	2	FALSE	R	K	F2	trypsin	1.41675e+06	2.69649e+06	0.344436	0.655564	MOCK	1ST	15	140	0	FALSE	0;1;10	763221	NA	NA	NA
High	[R].tLAEINANRADAEEEAATRIPA.[-]	HCD	4.73	1.1e-05	7.9e-08	2.19	0.79	1	Sequest HT (2)	2	1186.1	0.95	95.3551	30529	30529	Q13409	Acetyl:2H(3	TLAEINANRADAEEEAATRIPA	22	2	95.355	122687	22	N-Term(Acetyl:2H(3))	Acetyl:2H(3)@Any N-term	27	QE	0.642841	FALSE	Sequest HT	Sequest HT (A2)	A	2	Unambiguous	1	Q13409	Cytoplasmic dynein 1 intermediate chain 2 OS=Homo sapiens OX=9606 GN=DYNC1I2 PE=1 SV=3	Q13409	Cytoplasmic dynein 1 intermediate chain 2 OS=Homo sapiens OX=9606 GN=DYNC1I2 PE=1 SV=3	2	2	0.7949	0	1	1	1186.1	2371.19	2371.19	0.95	0.00112	0/0	0	0	4200047	HCD	MS2	0	92.161	95.3551	30529	30526	200925_HELA_iNrich_bRP_F08.raw	F2.8	184	1	FALSE	R	T	F2	trypsin	659191	500701	0.568321	0.431679	MOCK	1ST	15	140	0	FALSE	0	216828	NA	NA	NA
High	[R].vEkVGQVIR.[V]	HCD	2.49	9.6e-05	0.00041	0.741	0.61	1	Sequest HT (2)	2	559.346	-0.11	95.3904	30545	30545	P50395	Acetyl:2H(3	VEKVGQVIR	9	2	95.39	122688	9	N-Term(Acetyl:2H(3));K3(Acetyl:2H(3))	Acetyl:2H(3)@Any N-term;Acetyl:2H(3)@K	27	QE	0.643123	FALSE	Sequest HT	Sequest HT (A2)	A	2	Unambiguous	1	P50395	Rab GDP dissociation inhibitor beta OS=Homo sapiens OX=9606 GN=GDI2 PE=1 SV=2	P50395	Rab GDP dissociation inhibitor beta OS=Homo sapiens OX=9606 GN=GDI2 PE=1 SV=2	0	2	0.6145	0	1	1	559.346	1117.68	1117.68	-0.11	-6e-05	0/0	0	0	2.57922e+06	HCD	MS2	22.4825	28.872	95.3904	30545	30539	200925_HELA_iNrich_bRP_F08.raw	F2.8	48	1	FALSE	R	V	F2	trypsin	436192	2.47457e+06	0.149855	0.850145	MOCK	1ST	15	140	0	FALSE	0;3	954476	NA	NA	NA
High	[R].EVSGIkAAYEAELGDAR.[K]	HCD	4.4	1.1e-05	1.1e-07	2.14	0.75	1	Sequest HT (2)	2	912.464	-0.01	95.4115	30553	30553	P02545	NA	EVSGIKAAYEAELGDAR	17	2	95.412	122689	17	K6(Acetyl:2H(3))	Acetyl:2H(3)@K	27	QE	0.643292	FALSE	Sequest HT	Sequest HT (A2)	A	2	Unambiguous	1	P02545	Prelamin-A/C OS=Homo sapiens OX=9606 GN=LMNA PE=1 SV=1	P02545	Prelamin-A/C OS=Homo sapiens OX=9606 GN=LMNA PE=1 SV=1	0	2	0.7523	0	1	1	912.464	1823.92	1823.92	-0.01	-1e-05	0/0	0	0	25892192	HCD	MS2	3.77787	5.955	95.4115	30553	30552	200925_HELA_iNrich_bRP_F08.raw	F2.8	169	1	FALSE	R	E	F2	trypsin	846735	1.30896e+07	0.0607575	0.939242	MOCK	1ST	15	140	0	FALSE	6	2574907	NA	NA	NA
High	[R].aAVPSGASTGIYEALELRDNDkTR.[Y]	HCD	2.04	0.0033	0.039	0.149	0.43	1	Sequest HT (2)	3	875.448	-5.17	95.4149	30555	30555	P06733	Acetyl:2H(3	AAVPSGASTGIYEALELRDNDKTR	24	3	95.415	122690	24	N-Term(Acetyl:2H(3));K22(Acetyl:2H(3))	Acetyl:2H(3)@Any N-term;Acetyl:2H(3)@K	27	QE	0.643319	FALSE	Sequest HT	Sequest HT (A2)	A	2	Unambiguous	1	P06733	Alpha-enolase OS=Homo sapiens OX=9606 GN=ENO1 PE=1 SV=2	P06733	Alpha-enolase OS=Homo sapiens OX=9606 GN=ENO1 PE=1 SV=2	1	3	0.4265	0	1	1	875.448	2624.33	2624.34	-5.17	-0.00452	0/0	0	0	14325085	HCD	MS2	10.4877	10.048	95.4149	30555	30552	200925_HELA_iNrich_bRP_F08.raw	F2.8	211	1	FALSE	R	A	F2	trypsin	0	2.48833e+06	0	1	MOCK	1ST	15	140	0	FALSE	0;22	604940	NA	NA	NA
High	[R].sPDFTNENPLETR.[N]	HCD	3.13	6.8e-05	0.00024	0.832	0.72	1	Sequest HT (2)	1	1564.73	-1.98	95.4214	30559	30559	P05023	Acetyl:2H(3	SPDFTNENPLETR	13	1	95.421	122691	13	N-Term(Acetyl:2H(3))	Acetyl:2H(3)@Any N-term	27	QE	0.643371	FALSE	Sequest HT	Sequest HT (A2)	A	2	Unambiguous	1	P05023	Sodium/potassium-transporting ATPase subunit alpha-1 OS=Homo sapiens OX=9606 GN=ATP1A1 PE=1 SV=1	P05023	Sodium/potassium-transporting ATPase subunit alpha-1 OS=Homo sapiens OX=9606 GN=ATP1A1 PE=1 SV=1	0	1	0.7157	0	1	1	1564.73	1564.73	1564.73	-1.98	-0.00309	0/0	0	0	3.28788e+06	HCD	MS2	0	120	95.4214	30559	30552	200925_HELA_iNrich_bRP_F08.raw	F2.8	91	1	FALSE	R	S	F2	trypsin	26220.4	531417	0.0470205	0.952979	MOCK	1ST	15	140	0	FALSE	0	151003	NA	NA	NA
High	[R].aAVPSGASTGIYEALELRDNDkTR.[Y]	HCD	3.53	0.00018	0.00089	0.614	0.44	1	Sequest HT (2)	4	656.842	0.68	95.4324	30564	30564	P06733	Acetyl:2H(3	AAVPSGASTGIYEALELRDNDKTR	24	4	95.432	122692	24	N-Term(Acetyl:2H(3));K22(Acetyl:2H(3))	Acetyl:2H(3)@Any N-term;Acetyl:2H(3)@K	27	QE	0.643459	FALSE	Sequest HT	Sequest HT (A2)	A	2	Unambiguous	1	P06733	Alpha-enolase OS=Homo sapiens OX=9606 GN=ENO1 PE=1 SV=2	P06733	Alpha-enolase OS=Homo sapiens OX=9606 GN=ENO1 PE=1 SV=2	1	4	0.4391	0	1	1	656.842	2624.35	2624.34	0.68	0.00045	0/0	0	0	1.85779e+06	HCD	MS2	3.26293	72.809	95.4324	30564	30552	200925_HELA_iNrich_bRP_F08.raw	F2.8	200	1	FALSE	R	A	F2	trypsin	92311.1	2.36546e+06	0.0375589	0.962441	MOCK	1ST	15	140	0	FALSE	0;22	484132	NA	NA	NA
High	[R].EVSGIkAAYEAELGDAR.[K]	HCD	4.43	1.1e-05	6.4e-06	1.45	0.7	1	Sequest HT (2)	3	608.646	0.62	95.4388	30566	30566	P02545	NA	EVSGIKAAYEAELGDAR	17	3	95.439	122693	17	K6(Acetyl:2H(3))	Acetyl:2H(3)@K	27	QE	0.64351	FALSE	Sequest HT	Sequest HT (A2)	A	2	Unambiguous	1	P02545	Prelamin-A/C OS=Homo sapiens OX=9606 GN=LMNA PE=1 SV=1	P02545	Prelamin-A/C OS=Homo sapiens OX=9606 GN=LMNA PE=1 SV=1	0	3	0.702	0	1	1	608.646	1823.92	1823.92	0.62	0.00038	0/0	0	0	13085739	HCD	MS2	3.65858	15.833	95.4388	30566	30565	200925_HELA_iNrich_bRP_F08.raw	F2.8	169	1	FALSE	R	E	F2	trypsin	461615	4.82631e+06	0.0872959	0.912704	MOCK	1ST	15	140	0	FALSE	6	1617501	NA	NA	NA
High	[R].VkALESALkEAkENASRDR.[K]	HCD	3.1	0.0015	0.015	0.258	0.17	1	Sequest HT (2)	3	750.754	3.56	95.4443	30569	30569	P33176	NA	VKALESALKEAKENASRDR	19	3	95.444	122694	19	K2(Acetyl:2H(3));K9(Acetyl:2H(3));K12(Acetyl:2H(3))	Acetyl:2H(3)@K;Acetyl:2H(3)@K;Acetyl:2H(3)@K	27	QE	0.643554	FALSE	Sequest HT	Sequest HT (A2)	A	2	Unambiguous	1	P33176	Kinesin-1 heavy chain OS=Homo sapiens OX=9606 GN=KIF5B PE=1 SV=1	P33176	Kinesin-1 heavy chain OS=Homo sapiens OX=9606 GN=KIF5B PE=1 SV=1	1	3	0.1677	0	1	1	750.754	2250.25	2250.24	3.56	0.00267	0/0	0	0	1.61255e+06	HCD	MS2	35.482	118.574	95.4443	30569	30565	200925_HELA_iNrich_bRP_F08.raw	F2.8	136	1	FALSE	R	V	F2	trypsin	115113	503816	0.185987	0.814013	MOCK	1ST	15	140	0	FALSE	2;9;12	180516	NA	NA	NA
High	[R].MDLGEcLkVHDLALR.[A]	HCD	3.96	1.1e-05	4.4e-06	1.52	0.76	1	Sequest HT (2)	3	605.65	1.1	95.468	30579	30579	Q9Y383	NA	MDLGECLKVHDLALR	15	3	95.468	122695	15	C6(Carbamidomethyl);K8(Acetyl:2H(3))	Carbamidomethyl@C;Acetyl:2H(3)@K	27	QE	0.643744	FALSE	Sequest HT	Sequest HT (A2)	A	2	Unambiguous	1	Q9Y383	Putative RNA-binding protein Luc7-like 2 OS=Homo sapiens OX=9606 GN=LUC7L2 PE=1 SV=2	Q9Y383	Putative RNA-binding protein Luc7-like 2 OS=Homo sapiens OX=9606 GN=LUC7L2 PE=1 SV=2	0	3	0.7601	0	1	1	605.65	1814.94	1814.93	1.1	0.00067	0/0	0	0	1.71912e+06	HCD	MS2	26.334	26.919	95.468	30579	30578	200925_HELA_iNrich_bRP_F08.raw	F2.8	203	1	FALSE	R	M	F2	trypsin	156316	812095	0.161415	0.838585	MOCK	1ST	15	140	0	FALSE	6;8	124701	NA	NA	NA
High	[-].mDAWVR.[F]	HCD	2.18	0.006	0.079	0.069	0.44	1	Sequest HT (2)	2	410.195	0.81	95.4851	30587	30587	O96011	Acetyl	MDAWVR	6	2	95.485	122696	6	N-Term(Acetyl)	Acetyl@Any N-term	27	QE	0.643881	FALSE	Sequest HT	Sequest HT (A2)	A	2	Unambiguous	1	O96011	Peroxisomal membrane protein 11B OS=Homo sapiens OX=9606 GN=PEX11B PE=1 SV=1	O96011	Peroxisomal membrane protein 11B OS=Homo sapiens OX=9606 GN=PEX11B PE=1 SV=1	0	2	0.4358	0	1	1	410.195	819.382	819.382	0.81	0.00033	0/0	0	0	835411	HCD	MS2	0	120	95.4851	30587	30578	200925_HELA_iNrich_bRP_F08.raw	F2.8	103	1	FALSE	NA	M	F2	trypsin	345712	804359	0.3006	0.6994	MOCK	1ST	15	140	0	FALSE	0	254157	NA	NA	NA
High	[R].lLcGkETmVTSTTEPSR.[C]	HCD	5.06	1.1e-05	1.6e-07	2.08	0.67	1	Sequest HT (2)	2	1008.5	0.99	95.4967	30592	30592	P14314	Acetyl:2H(3	LLCGKETMVTSTTEPSR	17	2	95.497	122697	17	N-Term(Acetyl:2H(3));C3(Carbamidomethyl);K5(Acetyl:2H(3));M8(Oxidation)	Acetyl:2H(3)@Any N-term;Carbamidomethyl@C;Acetyl:2H(3)@K;Oxidation@M	27	QE	0.643974	FALSE	Sequest HT	Sequest HT (A2)	A	2	Unambiguous	1	P14314	Glucosidase 2 subunit beta OS=Homo sapiens OX=9606 GN=PRKCSH PE=1 SV=2	P14314	Glucosidase 2 subunit beta OS=Homo sapiens OX=9606 GN=PRKCSH PE=1 SV=2	0	2	0.67	0	1	1	1008.5	2015.99	2015.99	0.99	0.00099	0/0	0	0	4095012	HCD	MS2	6.52465	120	95.4967	30592	30591	200925_HELA_iNrich_bRP_F08.raw	F2.8	180	1	FALSE	R	L	F2	trypsin	263706	1.47788e+06	0.151417	0.848583	MOCK	1ST	15	140	0	FALSE	0;3;5;8	430180	NA	NA	NA
High	[R].vDFNVPmkNNQITNNQR.[I]	HCD	5.07	6.8e-05	0.00024	0.831	0.63	1	Sequest HT (2)	3	713.36	4.5	95.5192	30602	30602	P00558	Acetyl:2H(3	VDFNVPMKNNQITNNQR	17	3	95.519	122698	17	N-Term(Acetyl:2H(3));M7(Oxidation);K8(Acetyl:2H(3))	Acetyl:2H(3)@Any N-term;Oxidation@M;Acetyl:2H(3)@K	27	QE	0.644154	FALSE	Sequest HT	Sequest HT (A2)	A	2	Unambiguous	1	P00558	Phosphoglycerate kinase 1 OS=Homo sapiens OX=9606 GN=PGK1 PE=1 SV=3	P00558	Phosphoglycerate kinase 1 OS=Homo sapiens OX=9606 GN=PGK1 PE=1 SV=3	0	3	0.6252	0	1	1	713.36	2138.07	2138.06	4.5	0.00321	0/0	0	0	1.7026e+06	HCD	MS2	17.5495	105.672	95.5192	30602	30591	200925_HELA_iNrich_bRP_F08.raw	F2.8	182	1	FALSE	R	V	F2	trypsin	253794	981195	0.205503	0.794497	MOCK	1ST	15	140	0	FALSE	0;7;8	242346	NA	NA	NA
High	[R].vDFNVPmkNNQITNNQR.[I]	HCD	4.07	1.1e-05	2.2e-05	1.25	0.67	1	Sequest HT (2)	2	1069.53	-0.74	95.5367	30609	30609	P00558	Acetyl:2H(3	VDFNVPMKNNQITNNQR	17	2	95.537	122699	17	N-Term(Acetyl:2H(3));M7(Oxidation);K8(Acetyl:2H(3))	Acetyl:2H(3)@Any N-term;Oxidation@M;Acetyl:2H(3)@K	27	QE	0.644294	FALSE	Sequest HT	Sequest HT (A2)	A	2	Unambiguous	1	P00558	Phosphoglycerate kinase 1 OS=Homo sapiens OX=9606 GN=PGK1 PE=1 SV=3	P00558	Phosphoglycerate kinase 1 OS=Homo sapiens OX=9606 GN=PGK1 PE=1 SV=3	0	2	0.6732	0	1	1	1069.53	2138.06	2138.06	-0.74	-0.00079	0/0	0	0	2.11149e+06	HCD	MS2	0	120	95.5367	30609	30604	200925_HELA_iNrich_bRP_F08.raw	F2.8	172	1	FALSE	R	V	F2	trypsin	285992	813952	0.260006	0.739994	MOCK	1ST	15	140	0	FALSE	0;7;8	152061	NA	NA	NA
High	[R].kGEFETGFEkGGQTR.[E]	HCD	2.85	0.00046	0.0044	0.402	0.35	1	Sequest HT (2)	3	602.638	-1.05	95.5781	30629	30629	P15170; Q8IYD1	Acetyl:2H(3	KGEFETGFEKGGQTR	15	3	95.578	122700	15	N-Term(Acetyl:2H(3));K1(Acetyl:2H(3));K10(Acetyl:2H(3))	Acetyl:2H(3)@Any N-term;Acetyl:2H(3)@K;Acetyl:2H(3)@K	27	QE	0.644625	FALSE	Sequest HT	Sequest HT (A2)	A	2	Unambiguous	2	P15170; Q8IYD1	Eukaryotic peptide chain release factor GTP-binding subunit ERF3A OS=Homo sapiens OX=9606 GN=GSPT1 PE=1 SV=1;Eukaryotic peptide chain release factor GTP-binding subunit ERF3B OS=Homo sapiens OX=9606 GN=GSPT2 PE=1 SV=2	P15170; Q8IYD1	Eukaryotic peptide chain release factor GTP-binding subunit ERF3A OS=Homo sapiens OX=9606 GN=GSPT1 PE=1 SV=1; Eukaryotic peptide chain release factor GTP-binding subunit ERF3B OS=Homo sapiens OX=9606 GN=GSPT2 PE=1 SV=2	0	3	0.3509	0	1	1	602.638	1805.9	1805.9	-1.05	-0.00063	0/0	0	0	846092	HCD	MS2	42.4736	91.778	95.5781	30629	30617	200925_HELA_iNrich_bRP_F08.raw	F2.8	173	2	FALSE	R	K	F2	trypsin	77108.6	226344	0.254105	0.745895	MOCK	1ST	15	140	0	FALSE	0;1;10	69711.3	NA	NA	NA
High	[-].mNPGFDLSR.[R]	HCD	2.86	0.00018	0.0009	0.612	0.67	1	Sequest HT (2)	2	539.753	0.11	95.5845	30631	30631	Q8IVH8	Acetyl	MNPGFDLSR	9	2	95.585	122701	9	N-Term(Acetyl)	Acetyl@Any N-term	27	QE	0.644676	FALSE	Sequest HT	Sequest HT (A2)	A	2	Unambiguous	1	Q8IVH8	Mitogen-activated protein kinase kinase kinase kinase 3 OS=Homo sapiens OX=9606 GN=MAP4K3 PE=1 SV=1	Q8IVH8	Mitogen-activated protein kinase kinase kinase kinase 3 OS=Homo sapiens OX=9606 GN=MAP4K3 PE=1 SV=1	0	2	0.6713	0	1	1	539.753	1078.5	1078.5	0.11	6e-05	0/0	0	0	347660	HCD	MS2	87.6874	45.571	95.5845	30631	30630	200925_HELA_iNrich_bRP_F08.raw	F2.8	66	1	FALSE	NA	M	F2	trypsin	102519	819144	0.111232	0.888768	MOCK	1ST	15	140	0	FALSE	0	156403	NA	NA	NA
High	[R].dDNGkPYVLPSVR.[K]	HCD	1.78	0.0065	0.087	0.057	0.32	1	Sequest HT (2)	3	517.276	1.39	95.5858	30632	30632	P00505	Acetyl:2H(3	DDNGKPYVLPSVR	13	3	95.586	122702	13	N-Term(Acetyl:2H(3));K5(Acetyl:2H(3))	Acetyl:2H(3)@Any N-term;Acetyl:2H(3)@K	27	QE	0.644686	FALSE	Sequest HT	Sequest HT (A2)	A	2	Unambiguous	1	P00505	Aspartate aminotransferase, mitochondrial OS=Homo sapiens OX=9606 GN=GOT2 PE=1 SV=3	P00505	Aspartate aminotransferase, mitochondrial OS=Homo sapiens OX=9606 GN=GOT2 PE=1 SV=3	0	3	0.3202	0	1	1	517.276	1549.81	1549.81	1.39	0.00072	0/0	0	0	2.2386e+06	HCD	MS2	22.7155	37.667	95.5858	30632	30630	200925_HELA_iNrich_bRP_F08.raw	F2.8	166	1	FALSE	R	D	F2	trypsin	7889.1	993178	0.00788069	0.992119	MOCK	1ST	15	140	0	FALSE	0;5	482580	NA	NA	NA
High	[R].LGLAQkLMDQASR.[A]	HCD	3.08	1.8e-05	7.3e-05	1.04	0.71	1	Sequest HT (2)	2	738.407	-0.12	95.5871	30633	30633	Q9BSU3; P41227	NA	LGLAQKLMDQASR	13	2	95.587	122703	13	K6(Acetyl:2H(3))	Acetyl:2H(3)@K	27	QE	0.644697	FALSE	Sequest HT	Sequest HT (A2)	A	2	Unambiguous	2	Q9BSU3; P41227	N-alpha-acetyltransferase 11 OS=Homo sapiens OX=9606 GN=NAA11 PE=1 SV=3;N-alpha-acetyltransferase 10 OS=Homo sapiens OX=9606 GN=NAA10 PE=1 SV=1	Q9BSU3; P41227	N-alpha-acetyltransferase 11 OS=Homo sapiens OX=9606 GN=NAA11 PE=1 SV=3; N-alpha-acetyltransferase 10 OS=Homo sapiens OX=9606 GN=NAA10 PE=1 SV=1	0	2	0.7078	0	1	1	738.407	1475.81	1475.81	-0.12	-9e-05	0/0	0	0	8065632	HCD	MS2	9.85474	13.677	95.5871	30633	30630	200925_HELA_iNrich_bRP_F08.raw	F2.8	170	2	FALSE	R	L	F2	trypsin	404940	2.15139e+06	0.158407	0.841593	MOCK	1ST	15	140	0	FALSE	6	428273	NA	NA	NA
High	[R].vTGGmkVkADRDESSPYAAMLAAQDVAQR.[C]	HCD	3.62	0.0002	0.0011	0.576	0.29	1	Sequest HT (2)	3	1072.87	-1.73	95.5956	30638	30638	P62263	Acetyl:2H(3	VTGGMKVKADRDESSPYAAMLAAQDVAQR	29	3	95.596	122704	29	N-Term(Acetyl:2H(3));M5(Oxidation);K6(Acetyl:2H(3));K8(Acetyl:2H(3))	Acetyl:2H(3)@Any N-term;Oxidation@M;Acetyl:2H(3)@K;Acetyl:2H(3)@K	27	QE	0.644765	FALSE	Sequest HT	Sequest HT (A2)	A	2	Unambiguous	1	P62263	40S ribosomal protein S14 OS=Homo sapiens OX=9606 GN=RPS14 PE=1 SV=3	P62263	40S ribosomal protein S14 OS=Homo sapiens OX=9606 GN=RPS14 PE=1 SV=3	1	3	0.2901	0	1	1	1072.87	3216.59	3216.6	-1.73	-0.00185	0/0	0	0	2.19418e+06	HCD	MS2	0	88.164	95.5956	30638	30630	200925_HELA_iNrich_bRP_F08.raw	F2.8	212	1	FALSE	R	V	F2	trypsin	106494	1.95124e+06	0.0517528	0.948247	MOCK	1ST	15	140	0	FALSE	0;5;6;8	438918	NA	NA	NA
High	[R].cSVASIkTGFQAVTGkR.[A]	HCD	4.37	1.1e-05	3.3e-06	1.57	0.67	1	Sequest HT (2)	2	950.515	0.14	95.6004	30640	30640	P20042	NA	CSVASIKTGFQAVTGKR	17	2	95.6	122705	17	C1(Carbamidomethyl);K7(Acetyl:2H(3));K16(Acetyl:2H(3))	Carbamidomethyl@C;Acetyl:2H(3)@K;Acetyl:2H(3)@K	27	QE	0.644803	FALSE	Sequest HT	Sequest HT (A2)	A	2	Unambiguous	1	P20042	Eukaryotic translation initiation factor 2 subunit 2 OS=Homo sapiens OX=9606 GN=EIF2S2 PE=1 SV=2	P20042	Eukaryotic translation initiation factor 2 subunit 2 OS=Homo sapiens OX=9606 GN=EIF2S2 PE=1 SV=2	0	2	0.6682	0	1	1	950.515	1900.02	1900.02	0.14	0.00014	0/0	0	0	2.72778e+06	HCD	MS2	0	86.34	95.6004	30640	30630	200925_HELA_iNrich_bRP_F08.raw	F2.8	190	1	FALSE	R	C	F2	trypsin	223240	1186052	0.158405	0.841595	MOCK	1ST	15	140	0	FALSE	1;7;16	183319	NA	NA	NA
High	[R].DAkLDkSQIHDIVLVGGSTR.[I]	HCD	5.48	1.1e-05	9.2e-07	1.78	0.71	1	Sequest HT (2)	3	748.084	2.33	95.6106	30644	30644	P11142	NA	DAKLDKSQIHDIVLVGGSTR	20	3	95.611	122706	20	K3(Acetyl:2H(3));K6(Acetyl:2H(3))	Acetyl:2H(3)@K;Acetyl:2H(3)@K	27	QE	0.644885	FALSE	Sequest HT	Sequest HT (A2)	A	2	Unambiguous	1	P11142	Heat shock cognate 71 kDa protein OS=Homo sapiens OX=9606 GN=HSPA8 PE=1 SV=1	P11142	Heat shock cognate 71 kDa protein OS=Homo sapiens OX=9606 GN=HSPA8 PE=1 SV=1	0	3	0.7135	0	1	1	748.084	2242.24	2242.23	2.33	0.00175	0/0	0	0	2.69618e+06	HCD	MS2	6.07999	30.745	95.6106	30644	30643	200925_HELA_iNrich_bRP_F08.raw	F2.8	129	1	FALSE	R	D	F2	trypsin	604886	2.5147e+06	0.1939	0.8061	MOCK	1ST	15	140	0	FALSE	3;6	561373	NA	NA	NA
High	[R].eMTkEEkLQLR.[K]	HCD	2.91	4e-05	0.00012	0.958	0.67	1	Sequest HT (2)	2	770.425	1.46	95.6119	30645	30645	Q9UI10	Acetyl:2H(3	EMTKEEKLQLR	11	2	95.612	122707	11	N-Term(Acetyl:2H(3));K4(Acetyl:2H(3));K7(Acetyl:2H(3))	Acetyl:2H(3)@Any N-term;Acetyl:2H(3)@K;Acetyl:2H(3)@K	27	QE	0.644895	FALSE	Sequest HT	Sequest HT (A2)	A	2	Unambiguous	1	Q9UI10	Translation initiation factor eIF-2B subunit delta OS=Homo sapiens OX=9606 GN=EIF2B4 PE=1 SV=2	Q9UI10	Translation initiation factor eIF-2B subunit delta OS=Homo sapiens OX=9606 GN=EIF2B4 PE=1 SV=2	0	2	0.6701	0	1	1	770.425	1539.84	1539.84	1.46	0.00113	0/0	0	0	3.05937e+06	HCD	MS2	9.08911	24.33	95.6119	30645	30643	200925_HELA_iNrich_bRP_F08.raw	F2.8	143	1	FALSE	R	E	F2	trypsin	118992	1.81237e+06	0.0616105	0.93839	MOCK	1ST	15	140	0	FALSE	0;4;7	419315	NA	NA	NA
High	[-].mNPGFDLSR.[R]	HCD	1.73	0.0015	0.015	0.255	0.47	1	Sequest HT (2)	1	1078.5	-0.95	95.6171	30647	30647	Q8IVH8	Acetyl	MNPGFDLSR	9	1	95.617	122708	9	N-Term(Acetyl)	Acetyl@Any N-term	27	QE	0.644937	FALSE	Sequest HT	Sequest HT (A2)	A	2	Unambiguous	1	Q8IVH8	Mitogen-activated protein kinase kinase kinase kinase 3 OS=Homo sapiens OX=9606 GN=MAP4K3 PE=1 SV=1	Q8IVH8	Mitogen-activated protein kinase kinase kinase kinase 3 OS=Homo sapiens OX=9606 GN=MAP4K3 PE=1 SV=1	0	1	0.474	0	1	1	1078.5	1078.5	1078.5	-0.95	-0.00102	0/0	0	0	1.75874e+06	HCD	MS2	0	120	95.6171	30647	30643	200925_HELA_iNrich_bRP_F08.raw	F2.8	67	1	FALSE	NA	M	F2	trypsin	24532.9	194338	0.112089	0.887911	MOCK	1ST	15	140	0	FALSE	0	86938.1	NA	NA	NA
High	[R].vTGGmkVkADRDESSPYAAMLAAQDVAQR.[C]	HCD	4.13	1.8e-05	4.7e-05	1.12	0.21	1	Sequest HT (2)	4	804.905	0	95.6315	30654	30654	P62263	Acetyl:2H(3	VTGGMKVKADRDESSPYAAMLAAQDVAQR	29	4	95.632	122709	29	N-Term(Acetyl:2H(3));M5(Oxidation);K6(Acetyl:2H(3));K8(Acetyl:2H(3))	Acetyl:2H(3)@Any N-term;Oxidation@M;Acetyl:2H(3)@K;Acetyl:2H(3)@K	27	QE	0.645052	FALSE	Sequest HT	Sequest HT (A2)	A	2	Unambiguous	1	P62263	40S ribosomal protein S14 OS=Homo sapiens OX=9606 GN=RPS14 PE=1 SV=3	P62263	40S ribosomal protein S14 OS=Homo sapiens OX=9606 GN=RPS14 PE=1 SV=3	1	4	0.2082	0	1	1	804.905	3216.6	3216.6	0	0	0/0	0	0	2.70181e+06	HCD	MS2	7.87239	76.391	95.6315	30654	30643	200925_HELA_iNrich_bRP_F08.raw	F2.8	208	1	FALSE	R	V	F2	trypsin	340648	1.79492e+06	0.159512	0.840488	MOCK	1ST	15	140	0	FALSE	0;5;6;8	434695	NA	NA	NA
High	[R].lQAAYAGDkADDIQkR.[E]	HCD	5.23	1.1e-05	5.4e-07	1.87	0.75	1	Sequest HT (2)	2	949.502	0.52	95.6336	30655	30655	Q01082	Acetyl:2H(3	LQAAYAGDKADDIQKR	16	2	95.634	122710	16	N-Term(Acetyl:2H(3));K9(Acetyl:2H(3));K15(Acetyl:2H(3))	Acetyl:2H(3)@Any N-term;Acetyl:2H(3)@K;Acetyl:2H(3)@K	27	QE	0.645069	FALSE	Sequest HT	Sequest HT (A2)	A	2	Unambiguous	1	Q01082	Spectrin beta chain, non-erythrocytic 1 OS=Homo sapiens OX=9606 GN=SPTBN1 PE=1 SV=2	Q01082	Spectrin beta chain, non-erythrocytic 1 OS=Homo sapiens OX=9606 GN=SPTBN1 PE=1 SV=2	0	2	0.7476	0	1	1	949.502	1898	1898	0.52	0.00049	0/0	0	0	3745828	HCD	MS2	18.9186	86.74	95.6336	30655	30643	200925_HELA_iNrich_bRP_F08.raw	F2.8	188	1	FALSE	R	L	F2	trypsin	2186077	2.17978e+06	0.500721	0.499279	MOCK	1ST	15	140	0	FALSE	0;9;15	802672	NA	NA	NA
High	[R].cSVASIkTGFQAVTGkR.[A]	HCD	4.23	0.00011	0.00056	0.688	0.71	1	Sequest HT (2)	3	634.011	-1.82	95.644	30660	30660	P20042	NA	CSVASIKTGFQAVTGKR	17	3	95.644	122711	17	C1(Carbamidomethyl);K7(Acetyl:2H(3));K16(Acetyl:2H(3))	Carbamidomethyl@C;Acetyl:2H(3)@K;Acetyl:2H(3)@K	27	QE	0.645152	FALSE	Sequest HT	Sequest HT (A2)	A	2	Unambiguous	1	P20042	Eukaryotic translation initiation factor 2 subunit 2 OS=Homo sapiens OX=9606 GN=EIF2S2 PE=1 SV=2	P20042	Eukaryotic translation initiation factor 2 subunit 2 OS=Homo sapiens OX=9606 GN=EIF2S2 PE=1 SV=2	0	3	0.7116	0	1	1	634.011	1900.02	1900.02	-1.82	-0.00115	0/0	0	0	7.82304e+06	HCD	MS2	22.1334	9.196	95.644	30660	30656	200925_HELA_iNrich_bRP_F08.raw	F2.8	190	1	FALSE	R	C	F2	trypsin	436854	3015248	0.126547	0.873453	MOCK	1ST	15	140	0	FALSE	1;7;16	642344	NA	NA	NA
High	[R].TkkNkEEAAEYAkLLAkR.[M]	HCD	5.03	1.1e-05	9.9e-07	1.77	0.75	1	Sequest HT (2)	3	772.783	-2.59	95.6459	30661	30661	P62753	NA	TKKNKEEAAEYAKLLAKR	18	3	95.646	122712	18	K2(Acetyl:2H(3));K3(Acetyl:2H(3));K5(Acetyl:2H(3));K13(Acetyl:2H(3));K17(Acetyl:2H(3))	Acetyl:2H(3)@K;Acetyl:2H(3)@K;Acetyl:2H(3)@K;Acetyl:2H(3)@K;Acetyl:2H(3)@K	27	QE	0.645167	FALSE	Sequest HT	Sequest HT (A2)	A	2	Unambiguous	1	P62753	40S ribosomal protein S6 OS=Homo sapiens OX=9606 GN=RPS6 PE=1 SV=1	P62753	40S ribosomal protein S6 OS=Homo sapiens OX=9606 GN=RPS6 PE=1 SV=1	0	3	0.7475	0	1	1	772.783	2316.33	2316.34	-2.59	-0.002	0/0	0	0	2784212	HCD	MS2	2.63243	79.536	95.6459	30661	30656	200925_HELA_iNrich_bRP_F08.raw	F2.8	56	1	FALSE	R	T	F2	trypsin	113916	966835	0.105404	0.894596	MOCK	1ST	15	140	0	FALSE	2;3;5;13;17	150161	NA	NA	NA
High	[R].fAGVDIR.[V]	HCD	2.45	0.0016	0.016	0.251	0.39	1	Sequest HT (2)	2	411.731	-0.93	95.6516	30665	30665	P62249	Acetyl:2H(3	FAGVDIR	7	2	95.652	122713	7	N-Term(Acetyl:2H(3))	Acetyl:2H(3)@Any N-term	27	QE	0.645213	FALSE	Sequest HT	Sequest HT (A2)	A	2	Unambiguous	1	P62249	40S ribosomal protein S16 OS=Homo sapiens OX=9606 GN=RPS16 PE=1 SV=2	P62249	40S ribosomal protein S16 OS=Homo sapiens OX=9606 GN=RPS16 PE=1 SV=2	0	2	0.3878	0	1	1	411.731	822.454	822.455	-0.93	-0.00038	0/0	0	0	2464110	HCD	MS2	0	49.596	95.6516	30665	30656	200925_HELA_iNrich_bRP_F08.raw	F2.8	132	1	FALSE	R	F	F2	trypsin	754801	2.51275e+06	0.230999	0.769001	MOCK	1ST	15	140	0	FALSE	0	1422458	NA	NA	NA
High	[R].mPkVQQTVQDLFGR.[A]	HCD	4.61	1.1e-05	3e-05	1.19	0.6	1	Sequest HT (2)	2	854.448	-2.29	95.6717	30673	30673	P38646	NA	MPKVQQTVQDLFGR	14	2	95.672	122714	14	M1(Oxidation);K3(Acetyl:2H(3))	Oxidation@M;Acetyl:2H(3)@K	27	QE	0.645374	FALSE	Sequest HT	Sequest HT (A2)	A	2	Unambiguous	1	P38646	Stress-70 protein, mitochondrial OS=Homo sapiens OX=9606 GN=HSPA9 PE=1 SV=2	P38646	Stress-70 protein, mitochondrial OS=Homo sapiens OX=9606 GN=HSPA9 PE=1 SV=2	0	2	0.5965	0	1	1	854.448	1707.89	1707.89	-2.29	-0.00196	0/0	0	0	4818305	HCD	MS2	21.4457	66.508	95.6717	30673	30669	200925_HELA_iNrich_bRP_F08.raw	F2.8	172	1	FALSE	R	M	F2	trypsin	241778	1.47344e+06	0.140961	0.859039	MOCK	1ST	15	140	0	FALSE	1;3	272766	NA	NA	NA
High	[R].kEVVHTVSLHEIDVINSR.[T]	HCD	6.91	1.1e-05	1.4e-09	2.87	0.64	1	Sequest HT (2)	3	722.398	-1.48	95.6735	30674	30674	Q9Y230	Acetyl:2H(3	KEVVHTVSLHEIDVINSR	18	3	95.674	122715	18	N-Term(Acetyl:2H(3));K1(Acetyl:2H(3))	Acetyl:2H(3)@Any N-term;Acetyl:2H(3)@K	27	QE	0.645388	FALSE	Sequest HT	Sequest HT (A2)	A	2	Unambiguous	1	Q9Y230	RuvB-like 2 OS=Homo sapiens OX=9606 GN=RUVBL2 PE=1 SV=3	Q9Y230	RuvB-like 2 OS=Homo sapiens OX=9606 GN=RUVBL2 PE=1 SV=3	0	3	0.6425	0	1	1	722.398	2165.18	2165.18	-1.48	-0.00107	0/0	0	0	3.3837e+06	HCD	MS2	13.5154	71.902	95.6735	30674	30669	200925_HELA_iNrich_bRP_F08.raw	F2.8	134	1	FALSE	R	K	F2	trypsin	944199	1.66943e+06	0.36126	0.63874	MOCK	1ST	15	140	0	FALSE	0;1	369430	NA	NA	NA
High	[R].EkVFDVIIR.[C]	HCD	2.38	0.0022	0.024	0.204	0.55	1	Sequest HT (2)	2	582.346	-0.48	95.6802	30678	30678	P12081	NA	EKVFDVIIR	9	2	95.68	122716	9	K2(Acetyl:2H(3))	Acetyl:2H(3)@K	27	QE	0.645442	FALSE	Sequest HT	Sequest HT (A2)	A	2	Unambiguous	1	P12081	Histidine--tRNA ligase, cytoplasmic OS=Homo sapiens OX=9606 GN=HARS1 PE=1 SV=2	P12081	Histidine--tRNA ligase, cytoplasmic OS=Homo sapiens OX=9606 GN=HARS1 PE=1 SV=2	0	2	0.5462	0	1	1	582.346	1163.69	1163.69	-0.48	-0.00028	0/0	0	0	2.67218e+06	HCD	MS2	46.4286	34.35	95.6802	30678	30669	200925_HELA_iNrich_bRP_F08.raw	F2.8	82	1	FALSE	R	E	F2	trypsin	365131	1.7311e+06	0.174185	0.825815	MOCK	1ST	15	140	0	FALSE	2	406125	NA	NA	NA
High	[R].yDDMAAAmkNVTELNEPLSNEER.[N]	HCD	4.82	1.1e-05	4.1e-06	1.53	0.09	1	Sequest HT (2)	3	916.087	0.26	95.6837	30680	30680	P61981	Acetyl:2H(3	YDDMAAAMKNVTELNEPLSNEER	23	3	95.684	122717	23	N-Term(Acetyl:2H(3));M8(Oxidation);K9(Acetyl:2H(3))	Acetyl:2H(3)@Any N-term;Oxidation@M;Acetyl:2H(3)@K	27	QE	0.64547	FALSE	Sequest HT	Sequest HT (A2)	A	2	Unambiguous	1	P61981	14-3-3 protein gamma OS=Homo sapiens OX=9606 GN=YWHAG PE=1 SV=2	P61981	14-3-3 protein gamma OS=Homo sapiens OX=9606 GN=YWHAG PE=1 SV=2	0	3	0.0892	0	1	1	916.087	2746.25	2746.25	0.26	0.00024	0/0	0	0	1.63229e+06	HCD	MS2	14.1009	98.426	95.6837	30680	30669	200925_HELA_iNrich_bRP_F08.raw	F2.8	75	1	FALSE	R	Y	F2	trypsin	165173	682844	0.194776	0.805224	MOCK	1ST	15	140	0	FALSE	0;8;9	259171	NA	NA	NA
High	[R].ISVREPmQTGIkAVDSLVPIGR.[G]	HCD	4.61	2.6e-05	9e-05	1.01	0.63	1	Sequest HT (2)	3	809.787	0.42	95.697	30685	30685	P25705	NA	ISVREPMQTGIKAVDSLVPIGR	22	3	95.697	122718	22	M7(Oxidation);K12(Acetyl:2H(3))	Oxidation@M;Acetyl:2H(3)@K	27	QE	0.645576	FALSE	Sequest HT	Sequest HT (A2)	A	2	Unambiguous	1	P25705	ATP synthase subunit alpha, mitochondrial OS=Homo sapiens OX=9606 GN=ATP5F1A PE=1 SV=1	P25705	ATP synthase subunit alpha, mitochondrial OS=Homo sapiens OX=9606 GN=ATP5F1A PE=1 SV=1	1	3	0.6291	0	1	1	809.787	2427.35	2427.35	0.42	0.00034	0/0	0	0	2.8656e+06	HCD	MS2	18.498	67.364	95.697	30685	30682	200925_HELA_iNrich_bRP_F08.raw	F2.8	129	1	FALSE	R	I	F2	trypsin	182804	685628	0.210499	0.789501	MOCK	1ST	15	140	0	FALSE	7;12	164271	NA	NA	NA
High	[R].eGGDFVccALSPR.[G]	HCD	2.72	0.00023	0.0013	0.554	0.73	1	Sequest HT (2)	2	725.316	-0.12	95.7143	30693	30693	Q2TAY7	Glu->pyro-Glu	EGGDFVCCALSPR	13	2	95.714	122719	13	N-Term(Glu->pyro-Glu);C7(Carbamidomethyl);C8(Carbamidomethyl)	Glu->pyro-Glu@E^Any N-term;Carbamidomethyl@C;Carbamidomethyl@C	27	QE	0.645714	FALSE	Sequest HT	Sequest HT (A2)	A	2	Unambiguous	1	Q2TAY7	WD40 repeat-containing protein SMU1 OS=Homo sapiens OX=9606 GN=SMU1 PE=1 SV=2	Q2TAY7	WD40 repeat-containing protein SMU1 OS=Homo sapiens OX=9606 GN=SMU1 PE=1 SV=2	0	2	0.7316	0	1	1	725.316	1449.62	1449.62	-0.12	-9e-05	0/0	0	0	510838	HCD	MS2	50.8108	120	95.7143	30693	30682	200925_HELA_iNrich_bRP_F08.raw	F2.8	24	1	FALSE	R	E	F2	trypsin	457473	973207	0.319759	0.680241	MOCK	1ST	15	140	0	FALSE	0;7;8	242978	NA	NA	NA
High	[R].sVIGSScLIkDR.[V]	HCD	4.13	3.3e-05	0.00011	0.965	0.63	1	Sequest HT (2)	2	712.889	0.93	95.7298	30701	30701	Q9NR50	Acetyl:2H(3	SVIGSSCLIKDR	12	2	95.73	122720	12	N-Term(Acetyl:2H(3));C7(Carbamidomethyl);K10(Acetyl:2H(3))	Acetyl:2H(3)@Any N-term;Carbamidomethyl@C;Acetyl:2H(3)@K	27	QE	0.645838	FALSE	Sequest HT	Sequest HT (A2)	A	2	Unambiguous	1	Q9NR50	Translation initiation factor eIF-2B subunit gamma OS=Homo sapiens OX=9606 GN=EIF2B3 PE=1 SV=1	Q9NR50	Translation initiation factor eIF-2B subunit gamma OS=Homo sapiens OX=9606 GN=EIF2B3 PE=1 SV=1	0	2	0.6344	0	1	1	712.889	1424.77	1424.77	0.93	0.00066	0/0	0	0	4185099	HCD	MS2	28.0875	71.416	95.7298	30701	30695	200925_HELA_iNrich_bRP_F08.raw	F2.8	155	1	FALSE	R	S	F2	trypsin	929566	2.36279e+06	0.28234	0.71766	MOCK	1ST	15	140	0	FALSE	0;7;10	757298	NA	NA	NA
High	[R].vQVLPEVR.[G]	HCD	1.86	0.0052	0.067	0.088	0.39	1	Sequest HT (2)	1	984.591	-1.1	95.7356	30704	30704	Q92692	Acetyl:2H(3	VQVLPEVR	8	1	95.736	122721	8	N-Term(Acetyl:2H(3))	Acetyl:2H(3)@Any N-term	27	QE	0.645885	FALSE	Sequest HT	Sequest HT (A2)	A	2	Unambiguous	1	Q92692	Nectin-2 OS=Homo sapiens OX=9606 GN=NECTIN2 PE=1 SV=1	Q92692	Nectin-2 OS=Homo sapiens OX=9606 GN=NECTIN2 PE=1 SV=1	0	1	0.3871	0	1	1	984.591	984.591	984.592	-1.1	-0.00109	0/0	0	0	3.38827e+06	HCD	MS2	0	89.237	95.7356	30704	30695	200925_HELA_iNrich_bRP_F08.raw	F2.8	93	1	FALSE	R	V	F2	trypsin	274284	227481	0.546638	0.453362	MOCK	1ST	15	140	0	FALSE	0	126662	NA	NA	NA
High	[R].TGVAPDVFAENMkLR.[E]	HCD	4.34	1.8e-05	4.3e-05	1.13	0.74	1	Sequest HT (2)	2	846.943	-1.43	95.7401	30706	30706	Q01581	NA	TGVAPDVFAENMKLR	15	2	95.74	122722	15	K13(Acetyl:2H(3))	Acetyl:2H(3)@K	27	QE	0.645921	FALSE	Sequest HT	Sequest HT (A2)	A	2	Unambiguous	1	Q01581	Hydroxymethylglutaryl-CoA synthase, cytoplasmic OS=Homo sapiens OX=9606 GN=HMGCS1 PE=1 SV=2	Q01581	Hydroxymethylglutaryl-CoA synthase, cytoplasmic OS=Homo sapiens OX=9606 GN=HMGCS1 PE=1 SV=2	0	2	0.7442	0	1	1	846.943	1692.88	1692.88	-1.43	-0.00121	0/0	0	0	2.30413e+06	HCD	MS2	15.8594	99.883	95.7401	30706	30695	200925_HELA_iNrich_bRP_F08.raw	F2.8	193	1	FALSE	R	T	F2	trypsin	460288	1.6129e+06	0.22202	0.77798	MOCK	1ST	15	140	0	FALSE	13	395246	NA	NA	NA
High	[R].vQVLPEVR.[G]	HCD	2.84	0.00036	0.003	0.448	0.51	1	Sequest HT (2)	2	492.799	-0.31	95.7607	30715	30715	Q92692	Acetyl:2H(3	VQVLPEVR	8	2	95.761	122723	8	N-Term(Acetyl:2H(3))	Acetyl:2H(3)@Any N-term	27	QE	0.646086	FALSE	Sequest HT	Sequest HT (A2)	A	2	Unambiguous	1	Q92692	Nectin-2 OS=Homo sapiens OX=9606 GN=NECTIN2 PE=1 SV=1	Q92692	Nectin-2 OS=Homo sapiens OX=9606 GN=NECTIN2 PE=1 SV=1	0	2	0.5141	0	1	1	492.799	984.591	984.592	-0.31	-0.00015	0/0	0	0	2.85762e+06	HCD	MS2	28.9232	102.291	95.7607	30715	30708	200925_HELA_iNrich_bRP_F08.raw	F2.8	91	1	FALSE	R	V	F2	trypsin	948731	1.64604e+06	0.365632	0.634368	MOCK	1ST	15	140	0	FALSE	0	510450	NA	NA	NA
High	[R].eGGDFVccALSPR.[G]	HCD	3.34	0.00012	0.00059	0.678	0.78	1	Sequest HT (2)	2	725.315	-1.97	95.7629	30716	30716	Q2TAY7	Glu->pyro-Glu	EGGDFVCCALSPR	13	2	95.763	122724	13	N-Term(Glu->pyro-Glu);C7(Carbamidomethyl);C8(Carbamidomethyl)	Glu->pyro-Glu@E^Any N-term;Carbamidomethyl@C;Carbamidomethyl@C	27	QE	0.646103	FALSE	Sequest HT	Sequest HT (A2)	A	2	Unambiguous	1	Q2TAY7	WD40 repeat-containing protein SMU1 OS=Homo sapiens OX=9606 GN=SMU1 PE=1 SV=2	Q2TAY7	WD40 repeat-containing protein SMU1 OS=Homo sapiens OX=9606 GN=SMU1 PE=1 SV=2	0	2	0.7814	0	1	1	725.315	1449.62	1449.62	-1.97	-0.00143	0/0	0	0	2.66648e+06	HCD	MS2	7.199	93.188	95.7629	30716	30708	200925_HELA_iNrich_bRP_F08.raw	F2.8	28	1	FALSE	R	E	F2	trypsin	730556	1.58613e+06	0.315345	0.684655	MOCK	1ST	15	140	0	FALSE	0;7;8	428639	NA	NA	NA
High	[R].eTQALILAPTR.[E]	HCD	3.45	1.8e-05	5.9e-05	1.08	0.55	1	Sequest HT (2)	2	629.365	-0.79	95.7704	30720	30720	P38919	Acetyl:2H(3	ETQALILAPTR	11	2	95.77	122725	11	N-Term(Acetyl:2H(3))	Acetyl:2H(3)@Any N-term	27	QE	0.646163	FALSE	Sequest HT	Sequest HT (A2)	A	2	Unambiguous	1	P38919	Eukaryotic initiation factor 4A-III OS=Homo sapiens OX=9606 GN=EIF4A3 PE=1 SV=4	P38919	Eukaryotic initiation factor 4A-III OS=Homo sapiens OX=9606 GN=EIF4A3 PE=1 SV=4	0	2	0.5507	0	1	1	629.365	1257.72	1257.72	-0.79	-0.0005	0/0	0	0	5.54275e+06	HCD	MS2	40.8261	15.013	95.7704	30720	30708	200925_HELA_iNrich_bRP_F08.raw	F2.8	84	1	FALSE	R	E	F2	trypsin	1.24708e+06	2.18304e+06	0.363569	0.636431	MOCK	1ST	15	140	0	FALSE	0	566573	NA	NA	NA
High	[R].iEDVTPIPSDSTR.[R]	HCD	2.81	5e-05	0.00017	0.89	0.63	1	Sequest HT (2)	2	737.877	0.2	95.7931	30730	30730	P62263	Acetyl:2H(3	IEDVTPIPSDSTR	13	2	95.793	122726	13	N-Term(Acetyl:2H(3))	Acetyl:2H(3)@Any N-term	27	QE	0.646345	FALSE	Sequest HT	Sequest HT (A2)	A	2	Unambiguous	1	P62263	40S ribosomal protein S14 OS=Homo sapiens OX=9606 GN=RPS14 PE=1 SV=3	P62263	40S ribosomal protein S14 OS=Homo sapiens OX=9606 GN=RPS14 PE=1 SV=3	0	2	0.6335	0	1	1	737.877	1474.75	1474.75	0.2	0.00015	0/0	0	0	4.65958e+06	HCD	MS2	36.0682	23.804	95.7931	30730	30721	200925_HELA_iNrich_bRP_F08.raw	F2.8	196	1	FALSE	R	I	F2	trypsin	791893	1802513	0.305231	0.694769	MOCK	1ST	15	140	0	FALSE	0	653914	NA	NA	NA
High	[R].TGVAPDVFAENMkLR.[E]	HCD	3.85	9.6e-05	0.00043	0.731	0.68	1	Sequest HT (2)	3	564.966	0.33	95.815	30740	30740	Q01581	NA	TGVAPDVFAENMKLR	15	3	95.815	122727	15	K13(Acetyl:2H(3))	Acetyl:2H(3)@K	27	QE	0.64652	FALSE	Sequest HT	Sequest HT (A2)	A	2	Unambiguous	1	Q01581	Hydroxymethylglutaryl-CoA synthase, cytoplasmic OS=Homo sapiens OX=9606 GN=HMGCS1 PE=1 SV=2	Q01581	Hydroxymethylglutaryl-CoA synthase, cytoplasmic OS=Homo sapiens OX=9606 GN=HMGCS1 PE=1 SV=2	0	3	0.6805	0	1	1	564.966	1692.88	1692.88	0.33	0.00019	0/0	0	0	3.81866e+06	HCD	MS2	2.03097	17.862	95.815	30740	30734	200925_HELA_iNrich_bRP_F08.raw	F2.8	200	1	FALSE	R	T	F2	trypsin	528087	1.39515e+06	0.274582	0.725418	MOCK	1ST	15	140	0	FALSE	13	233228	NA	NA	NA
High	[R].AGLGSGLSLSGLVHPELSR.[S]	HCD	4.6	1.1e-05	1.2e-06	1.73	0.58	1	Sequest HT (2)	3	617.343	0.58	95.8162	30741	30741	P49748	NA	AGLGSGLSLSGLVHPELSR	19	3	95.816	122728	19		NA	27	QE	0.64653	FALSE	Sequest HT	Sequest HT (A2)	A	2	Unambiguous	1	P49748	Very long-chain specific acyl-CoA dehydrogenase, mitochondrial OS=Homo sapiens OX=9606 GN=ACADVL PE=1 SV=1	P49748	Very long-chain specific acyl-CoA dehydrogenase, mitochondrial OS=Homo sapiens OX=9606 GN=ACADVL PE=1 SV=1	0	3	0.5848	0	1	1	617.343	1850.01	1850.01	0.58	0.00036	0/0	0	0	6.09612e+06	HCD	MS2	1.88343	15.353	95.8162	30741	30734	200925_HELA_iNrich_bRP_F08.raw	F2.8	154	1	FALSE	R	A	F2	trypsin	110344	1.30707e+06	0.0778491	0.922151	MOCK	1ST	15	140	0	FALSE	NA	446174	NA	NA	NA
High	[R].vALHLDEEDkLR.[H]	HCD	1.88	0.0023	0.025	0.197	0.56	1	Sequest HT (2)	2	764.423	6.56	95.8324	30749	30749	Q16719	Acetyl:2H(3	VALHLDEEDKLR	12	2	95.832	122729	12	N-Term(Acetyl:2H(3));K10(Acetyl:2H(3))	Acetyl:2H(3)@Any N-term;Acetyl:2H(3)@K	27	QE	0.646659	FALSE	Sequest HT	Sequest HT (A2)	A	2	Unambiguous	1	Q16719	Kynureninase OS=Homo sapiens OX=9606 GN=KYNU PE=1 SV=1	Q16719	Kynureninase OS=Homo sapiens OX=9606 GN=KYNU PE=1 SV=1	0	2	0.5638	0	1	1	764.423	1527.84	1527.83	6.56	0.00501	0/0	0	0	1.80039e+06	HCD	MS2	85.051	19.928	95.8324	30749	30747	200925_HELA_iNrich_bRP_F08.raw	F2.8	147	1	FALSE	R	V	F2	trypsin	151050	768373	0.164288	0.835712	MOCK	1ST	15	140	0	FALSE	0;10	282453	NA	NA	NA
High	[R].TLSSkVEDLSTcNDLIAkHGTALQR.[S]	HCD	4.02	1.1e-05	2.4e-06	1.62	0.57	1	Sequest HT (2)	3	949.835	3.71	95.834	30750	30750	P22059	NA	TLSSKVEDLSTCNDLIAKHGTALQR	25	3	95.834	122730	25	K5(Acetyl:2H(3));C12(Carbamidomethyl);K18(Acetyl:2H(3))	Acetyl:2H(3)@K;Carbamidomethyl@C;Acetyl:2H(3)@K	27	QE	0.646672	FALSE	Sequest HT	Sequest HT (A2)	A	2	Unambiguous	1	P22059	Oxysterol-binding protein 1 OS=Homo sapiens OX=9606 GN=OSBP PE=1 SV=1	P22059	Oxysterol-binding protein 1 OS=Homo sapiens OX=9606 GN=OSBP PE=1 SV=1	0	3	0.5697	0	1	1	949.835	2847.49	2847.48	3.71	0.00353	0/0	0	0	3.14465e+06	HCD	MS2	35.8784	54.035	95.834	30750	30747	200925_HELA_iNrich_bRP_F08.raw	F2.8	211	1	FALSE	R	T	F2	trypsin	17063.6	768139	0.0217315	0.978269	MOCK	1ST	15	140	0	FALSE	5;12;18	122992	NA	NA	NA
High	[R].GLkTVFDEAIR.[A]	HCD	2.02	0.00025	0.0015	0.542	0.31	1	Sequest HT (2)	2	647.366	1.23	95.8391	30753	30753	P60763; P15153; P63000	NA	GLKTVFDEAIR	11	2	95.839	122731	11	K3(Acetyl:2H(3))	Acetyl:2H(3)@K	27	QE	0.646713	FALSE	Sequest HT	Sequest HT (A2)	A	2	Unambiguous	3	P63000	Ras-related C3 botulinum toxin substrate 1 OS=Homo sapiens OX=9606 GN=RAC1 PE=1 SV=1	P60763; P15153; P63000	Ras-related C3 botulinum toxin substrate 3 OS=Homo sapiens OX=9606 GN=RAC3 PE=1 SV=1; Ras-related C3 botulinum toxin substrate 2 OS=Homo sapiens OX=9606 GN=RAC2 PE=1 SV=1; Ras-related C3 botulinum toxin substrate 1 OS=Homo sapiens OX=9606 GN=RAC1 PE=1 SV=1	0	2	0.3119	0	1	1	647.366	1293.73	1293.72	1.23	0.0008	0/0	0	0	1203521	HCD	MS2	52.9117	60.877	95.8391	30753	30747	200925_HELA_iNrich_bRP_F08.raw	F2.8	137	1	FALSE	R	G	F2	trypsin	48497.6	494605	0.0892973	0.910703	MOCK	1ST	15	140	0	FALSE	3	247990	NA	NA	NA
High	[R].SVLDDLTScTTSLR.[Q]	HCD	3.59	1.8e-05	3.3e-05	1.18	0.64	1	Sequest HT (2)	2	784.387	2.45	95.8427	30755	30755	Q03468	NA	SVLDDLTSCTTSLR	14	2	95.843	122732	14	C9(Carbamidomethyl)	Carbamidomethyl@C	27	QE	0.646742	FALSE	Sequest HT	Sequest HT (A2)	A	2	Unambiguous	1	Q03468	DNA excision repair protein ERCC-6 OS=Homo sapiens OX=9606 GN=ERCC6 PE=1 SV=1	Q03468	DNA excision repair protein ERCC-6 OS=Homo sapiens OX=9606 GN=ERCC6 PE=1 SV=1	0	2	0.6407	0	1	1	784.387	1567.77	1567.76	2.45	0.00192	0/0	0	0	1.94677e+06	HCD	MS2	0	75.278	95.8427	30755	30747	200925_HELA_iNrich_bRP_F08.raw	F2.8	154	1	FALSE	R	S	F2	trypsin	128485	581941	0.180856	0.819144	MOCK	1ST	15	140	0	FALSE	9	130383	NA	NA	NA
High	[R].sGPGLLPSEITR.[T]	HCD	2.72	0.0007	0.0066	0.354	0.61	1	Sequest HT (2)	2	636.358	3.92	95.844	30756	30756	Q9P1Y6	Acetyl:2H(3	SGPGLLPSEITR	12	2	95.844	122733	12	N-Term(Acetyl:2H(3))	Acetyl:2H(3)@Any N-term	27	QE	0.646752	FALSE	Sequest HT	Sequest HT (A2)	A	2	Unambiguous	1	Q9P1Y6	PHD and RING finger domain-containing protein 1 OS=Homo sapiens OX=9606 GN=PHRF1 PE=1 SV=3	Q9P1Y6	PHD and RING finger domain-containing protein 1 OS=Homo sapiens OX=9606 GN=PHRF1 PE=1 SV=3	0	2	0.614	0	1	1	636.358	1271.71	1271.7	3.92	0.00249	0/0	0	0	3.25041e+06	HCD	MS2	0	40.865	95.844	30756	30747	200925_HELA_iNrich_bRP_F08.raw	F2.8	166	1	FALSE	R	S	F2	trypsin	437636	927414	0.320601	0.679399	MOCK	1ST	15	140	0	FALSE	0	492974	NA	NA	NA
High	[R].EISLLkELR.[H]	HCD	2.59	0.0012	0.012	0.287	0.41	1	Sequest HT (2)	2	573.353	1.7	95.8688	30766	30766	P06493	NA	EISLLKELR	9	2	95.869	122734	9	K6(Acetyl:2H(3))	Acetyl:2H(3)@K	27	QE	0.64695	FALSE	Sequest HT	Sequest HT (A2)	A	2	Unambiguous	1	P06493	Cyclin-dependent kinase 1 OS=Homo sapiens OX=9606 GN=CDK1 PE=1 SV=3	P06493	Cyclin-dependent kinase 1 OS=Homo sapiens OX=9606 GN=CDK1 PE=1 SV=3	0	2	0.4131	0	1	1	573.353	1145.7	1145.7	1.7	0.00097	0/0	0	0	2.74281e+06	HCD	MS2	45.0366	39.671	95.8688	30766	30760	200925_HELA_iNrich_bRP_F08.raw	F2.8	50	1	FALSE	R	E	F2	trypsin	118681	857079	0.121629	0.878371	MOCK	1ST	15	140	0	FALSE	6	223498	NA	NA	NA
High	[R].sGPGLLPSEITR.[T]	HCD	1.97	0.00017	0.00085	0.62	0.58	1	Sequest HT (2)	1	1271.71	3.79	95.8927	30775	30775	Q9P1Y6	Acetyl:2H(3	SGPGLLPSEITR	12	1	95.893	122735	12	N-Term(Acetyl:2H(3))	Acetyl:2H(3)@Any N-term	27	QE	0.647142	FALSE	Sequest HT	Sequest HT (A2)	A	2	Unambiguous	1	Q9P1Y6	PHD and RING finger domain-containing protein 1 OS=Homo sapiens OX=9606 GN=PHRF1 PE=1 SV=3	Q9P1Y6	PHD and RING finger domain-containing protein 1 OS=Homo sapiens OX=9606 GN=PHRF1 PE=1 SV=3	0	1	0.5787	0	1	1	1271.71	1271.71	1271.7	3.79	0.00482	0/0	0	0	523495	HCD	MS2	0	120	95.8927	30775	30773	200925_HELA_iNrich_bRP_F08.raw	F2.8	165	1	FALSE	R	S	F2	trypsin	57078	76519.4	0.427239	0.572761	MOCK	1ST	15	140	0	FALSE	0	58645	NA	NA	NA
High	[R].qITVNDLPVGR.[S]	HCD	2.35	0.00016	0.00078	0.635	0.56	1	Sequest HT (2)	1	1253.69	0.97	95.9262	30789	30789	Q06830; P32119	Acetyl	QITVNDLPVGR	11	1	95.926	122736	11	N-Term(Acetyl)	Acetyl@Any N-term	27	QE	0.64741	FALSE	Sequest HT	Sequest HT (A2)	A	2	Unambiguous	2	Q06830; P32119	Peroxiredoxin-1 OS=Homo sapiens OX=9606 GN=PRDX1 PE=1 SV=1;Peroxiredoxin-2 OS=Homo sapiens OX=9606 GN=PRDX2 PE=1 SV=5	Q06830; P32119	Peroxiredoxin-1 OS=Homo sapiens OX=9606 GN=PRDX1 PE=1 SV=1; Peroxiredoxin-2 OS=Homo sapiens OX=9606 GN=PRDX2 PE=1 SV=5	0	1	0.5574	0	1	1	1253.69	1253.69	1253.68	0.97	0.00122	0/0	0	0	4.33937e+06	HCD	MS2	0	91.732	95.9262	30789	30786	200925_HELA_iNrich_bRP_F08.raw	F2.8	124	2	FALSE	R	Q	F2	trypsin	122574	545114	0.183579	0.816421	MOCK	1ST	15	140	0	FALSE	0	366161	NA	NA	NA
High	[R].aAVPSGASTGIYEALELRDNDkTR.[Y]	HCD	2.17	0.0012	0.012	0.285	0.35	1	Sequest HT (2)	3	875.454	1.28	95.9515	30800	30800	P06733	Acetyl:2H(3	AAVPSGASTGIYEALELRDNDKTR	24	3	95.952	122737	24	N-Term(Acetyl:2H(3));K22(Acetyl:2H(3))	Acetyl:2H(3)@Any N-term;Acetyl:2H(3)@K	27	QE	0.647612	FALSE	Sequest HT	Sequest HT (A2)	A	2	Unambiguous	1	P06733	Alpha-enolase OS=Homo sapiens OX=9606 GN=ENO1 PE=1 SV=2	P06733	Alpha-enolase OS=Homo sapiens OX=9606 GN=ENO1 PE=1 SV=2	1	3	0.3502	0	1	1	875.454	2624.35	2624.34	1.28	0.00112	0/0	0	0	8700345	HCD	MS2	0	16.355	95.9515	30800	30799	200925_HELA_iNrich_bRP_F08.raw	F2.8	193	1	FALSE	R	A	F2	trypsin	15829.3	2372831	0.00662685	0.993373	MOCK	1ST	15	140	0	FALSE	0;22	545565	NA	NA	NA
High	[R].aAVPSGASTGIYEALELRDNDkTR.[Y]	HCD	3.24	0.0003	0.0022	0.484	0.36	1	Sequest HT (2)	4	656.842	0.34	95.9529	30801	30801	P06733	Acetyl:2H(3	AAVPSGASTGIYEALELRDNDKTR	24	4	95.953	122738	24	N-Term(Acetyl:2H(3));K22(Acetyl:2H(3))	Acetyl:2H(3)@Any N-term;Acetyl:2H(3)@K	27	QE	0.647623	FALSE	Sequest HT	Sequest HT (A2)	A	2	Unambiguous	1	P06733	Alpha-enolase OS=Homo sapiens OX=9606 GN=ENO1 PE=1 SV=2	P06733	Alpha-enolase OS=Homo sapiens OX=9606 GN=ENO1 PE=1 SV=2	1	4	0.358	0	1	1	656.842	2624.34	2624.34	0.34	0.00023	0/0	0	0	1.87712e+06	HCD	MS2	55.6745	50.737	95.9529	30801	30799	200925_HELA_iNrich_bRP_F08.raw	F2.8	204	1	FALSE	R	A	F2	trypsin	102028	1.08549e+06	0.0859167	0.914083	MOCK	1ST	15	140	0	FALSE	0;22	213612	NA	NA	NA
High	[R].dLAPIGIR.[V]	HCD	2.38	0.0029	0.034	0.164	0.43	1	Sequest HT (2)	2	450.274	2.17	95.9557	30803	30803	Q99714	Acetyl:2H(3	DLAPIGIR	8	2	95.956	122739	8	N-Term(Acetyl:2H(3))	Acetyl:2H(3)@Any N-term	27	QE	0.647646	FALSE	Sequest HT	Sequest HT (A2)	A	2	Unambiguous	1	Q99714	3-hydroxyacyl-CoA dehydrogenase type-2 OS=Homo sapiens OX=9606 GN=HSD17B10 PE=1 SV=3	Q99714	3-hydroxyacyl-CoA dehydrogenase type-2 OS=Homo sapiens OX=9606 GN=HSD17B10 PE=1 SV=3	0	2	0.4328	0	1	1	450.274	899.541	899.539	2.17	0.00098	0/0	0	0	2753465	HCD	MS2	6.97488	50.203	95.9557	30803	30799	200925_HELA_iNrich_bRP_F08.raw	F2.8	82	1	FALSE	R	D	F2	trypsin	3.65338e+06	822966	0.816152	0.183848	MOCK	1ST	15	140	0	FALSE	0	1718379	NA	NA	NA
High	[R].LSAMLVPVTPEVkPkR.[T]	HCD	3.88	7.6e-05	0.00033	0.777	0.7	1	Sequest HT (2)	2	928.053	0	95.9687	30809	30809	P82970	NA	LSAMLVPVTPEVKPKR	16	2	95.969	122740	16	K13(Acetyl:2H(3));K15(Acetyl:2H(3))	Acetyl:2H(3)@K;Acetyl:2H(3)@K	27	QE	0.64775	FALSE	Sequest HT	Sequest HT (A2)	A	2	Unambiguous	1	P82970	High mobility group nucleosome-binding domain-containing protein 5 OS=Homo sapiens OX=9606 GN=HMGN5 PE=1 SV=1	P82970	High mobility group nucleosome-binding domain-containing protein 5 OS=Homo sapiens OX=9606 GN=HMGN5 PE=1 SV=1	0	2	0.701	0	1	1	928.053	1855.1	1855.1	0	0	0/0	0	0	3.39832e+06	HCD	MS2	10.7856	81.305	95.9687	30809	30799	200925_HELA_iNrich_bRP_F08.raw	F2.8	47	1	FALSE	R	L	F2	trypsin	384622	1.95867e+06	0.164138	0.835862	MOCK	1ST	15	140	0	FALSE	13;15	1333843	NA	NA	NA
High	[R].gELQTkLkTEGPSkTDDSTSGAR.[S]	HCD	5.51	1.1e-05	1e-05	1.38	0.68	1	Sequest HT (2)	3	862.781	0.15	95.9732	30811	30811	O75152	Acetyl:2H(3	GELQTKLKTEGPSKTDDSTSGAR	23	3	95.973	122741	23	N-Term(Acetyl:2H(3));K6(Acetyl:2H(3));K8(Acetyl:2H(3));K14(Acetyl:2H(3))	Acetyl:2H(3)@Any N-term;Acetyl:2H(3)@K;Acetyl:2H(3)@K;Acetyl:2H(3)@K	27	QE	0.647786	FALSE	Sequest HT	Sequest HT (A2)	A	2	Unambiguous	1	O75152	Zinc finger CCCH domain-containing protein 11A OS=Homo sapiens OX=9606 GN=ZC3H11A PE=1 SV=3	O75152	Zinc finger CCCH domain-containing protein 11A OS=Homo sapiens OX=9606 GN=ZC3H11A PE=1 SV=3	0	3	0.677	0	1	1	862.781	2586.33	2586.33	0.15	0.00013	0/0	0	0	1.56466e+06	HCD	MS2	37.7443	99.095	95.9732	30811	30799	200925_HELA_iNrich_bRP_F08.raw	F2.8	213	1	FALSE	R	G	F2	trypsin	180137	771106	0.18937	0.81063	MOCK	1ST	15	140	0	FALSE	0;6;8;14	145208	NA	NA	NA
High	[R].iGLETSLR.[Y]	HCD	2.39	0.00051	0.0048	0.391	0.54	1	Sequest HT (2)	1	933.546	2.27	95.9856	30816	30816	Q9Y230	Acetyl:2H(3	IGLETSLR	8	1	95.986	122742	8	N-Term(Acetyl:2H(3))	Acetyl:2H(3)@Any N-term	27	QE	0.647885	FALSE	Sequest HT	Sequest HT (A2)	A	2	Unambiguous	1	Q9Y230	RuvB-like 2 OS=Homo sapiens OX=9606 GN=RUVBL2 PE=1 SV=3	Q9Y230	RuvB-like 2 OS=Homo sapiens OX=9606 GN=RUVBL2 PE=1 SV=3	0	1	0.5397	0	1	1	933.546	933.546	933.544	2.27	0.00212	0/0	0	0	3.14149e+06	HCD	MS2	0	89.042	95.9856	30816	30812	200925_HELA_iNrich_bRP_F08.raw	F2.8	110	1	FALSE	R	I	F2	trypsin	99539.4	353502	0.219714	0.780286	MOCK	1ST	15	140	0	FALSE	0	180316	NA	NA	NA
High	[R].EVSGIkAAYEAELGDAR.[K]	HCD	4.09	1.8e-05	4.9e-05	1.11	0.66	1	Sequest HT (2)	3	608.646	0.86	95.9869	30817	30817	P02545	NA	EVSGIKAAYEAELGDAR	17	3	95.987	122743	17	K6(Acetyl:2H(3))	Acetyl:2H(3)@K	27	QE	0.647895	FALSE	Sequest HT	Sequest HT (A2)	A	2	Unambiguous	1	P02545	Prelamin-A/C OS=Homo sapiens OX=9606 GN=LMNA PE=1 SV=1	P02545	Prelamin-A/C OS=Homo sapiens OX=9606 GN=LMNA PE=1 SV=1	0	3	0.6601	0	1	1	608.646	1823.92	1823.92	0.86	0.00052	0/0	0	0	2.21952e+06	HCD	MS2	5.44646	37.304	95.9869	30817	30812	200925_HELA_iNrich_bRP_F08.raw	F2.8	165	1	FALSE	R	E	F2	trypsin	99787	832322	0.107055	0.892945	MOCK	1ST	15	140	0	FALSE	6	287800	NA	NA	NA
High	[R].tFSLTEVR.[G]	HCD	2.47	0.00046	0.0044	0.402	0.66	1	Sequest HT (2)	2	499.274	1.31	95.9885	30818	30818	O95239	Acetyl:2H(3	TFSLTEVR	8	2	95.988	122744	8	N-Term(Acetyl:2H(3))	Acetyl:2H(3)@Any N-term	27	QE	0.647908	FALSE	Sequest HT	Sequest HT (A2)	A	2	Unambiguous	1	O95239	Chromosome-associated kinesin KIF4A OS=Homo sapiens OX=9606 GN=KIF4A PE=1 SV=3	O95239	Chromosome-associated kinesin KIF4A OS=Homo sapiens OX=9606 GN=KIF4A PE=1 SV=3	0	2	0.6559	0	1	1	499.274	997.541	997.539	1.31	0.00065	0/0	0	0	2.22589e+06	HCD	MS2	12.9122	62.432	95.9885	30818	30812	200925_HELA_iNrich_bRP_F08.raw	F2.8	116	1	FALSE	R	T	F2	trypsin	111352	1190619	0.0855258	0.914474	MOCK	1ST	15	140	0	FALSE	0	270275	NA	NA	NA
High	[R].mPkVQQTVQDLFGR.[A]	HCD	3.7	0.00024	0.0014	0.548	0.53	1	Sequest HT (2)	3	569.968	-1.1	95.9964	30822	30822	P38646	NA	MPKVQQTVQDLFGR	14	3	95.996	122745	14	M1(Oxidation);K3(Acetyl:2H(3))	Oxidation@M;Acetyl:2H(3)@K	27	QE	0.647971	FALSE	Sequest HT	Sequest HT (A2)	A	2	Unambiguous	1	P38646	Stress-70 protein, mitochondrial OS=Homo sapiens OX=9606 GN=HSPA9 PE=1 SV=2	P38646	Stress-70 protein, mitochondrial OS=Homo sapiens OX=9606 GN=HSPA9 PE=1 SV=2	0	3	0.5324	0	1	1	569.968	1707.89	1707.89	-1.1	-0.00063	0/0	0	0	1.86968e+06	HCD	MS2	40.7334	43.598	95.9964	30822	30812	200925_HELA_iNrich_bRP_F08.raw	F2.8	173	1	FALSE	R	M	F2	trypsin	243299	463065	0.344439	0.655561	MOCK	1ST	15	140	0	FALSE	1;3	123448	NA	NA	NA
High	[R].iGLETSLR.[Y]	HCD	2.97	0.00043	0.004	0.413	0.58	1	Sequest HT (2)	2	467.276	0.56	96.0131	30829	30829	Q9Y230	Acetyl:2H(3	IGLETSLR	8	2	96.013	122746	8	N-Term(Acetyl:2H(3))	Acetyl:2H(3)@Any N-term	27	QE	0.648105	FALSE	Sequest HT	Sequest HT (A2)	A	2	Unambiguous	1	Q9Y230	RuvB-like 2 OS=Homo sapiens OX=9606 GN=RUVBL2 PE=1 SV=3	Q9Y230	RuvB-like 2 OS=Homo sapiens OX=9606 GN=RUVBL2 PE=1 SV=3	0	2	0.5825	0	1	1	467.276	933.545	933.544	0.56	0.00026	0/0	0	0	3832000	HCD	MS2	0	18.526	96.0131	30829	30825	200925_HELA_iNrich_bRP_F08.raw	F2.8	109	1	FALSE	R	I	F2	trypsin	986191	3.41448e+06	0.2241	0.7759	MOCK	1ST	15	140	0	FALSE	0	1084717	NA	NA	NA
High	[R].LSAMLVPVTPEVkPkR.[T]	HCD	4.99	1.1e-05	1.8e-05	1.28	0.62	1	Sequest HT (2)	3	619.038	-0.23	96.0188	30832	30832	P82970	NA	LSAMLVPVTPEVKPKR	16	3	96.019	122747	16	K13(Acetyl:2H(3));K15(Acetyl:2H(3))	Acetyl:2H(3)@K;Acetyl:2H(3)@K	27	QE	0.64815	FALSE	Sequest HT	Sequest HT (A2)	A	2	Unambiguous	1	P82970	High mobility group nucleosome-binding domain-containing protein 5 OS=Homo sapiens OX=9606 GN=HMGN5 PE=1 SV=1	P82970	High mobility group nucleosome-binding domain-containing protein 5 OS=Homo sapiens OX=9606 GN=HMGN5 PE=1 SV=1	0	3	0.6232	0	1	1	619.038	1855.1	1855.1	-0.23	-0.00014	0/0	0	0	3294484	HCD	MS2	24.5062	82.109	96.0188	30832	30825	200925_HELA_iNrich_bRP_F08.raw	F2.8	47	1	FALSE	R	L	F2	trypsin	313983	1.83296e+06	0.146246	0.853754	MOCK	1ST	15	140	0	FALSE	13;15	416719	NA	NA	NA
High	[R].vDFNVPmkNNQITNNQR.[I]	HCD	4.1	0.0001	0.00045	0.724	0.56	1	Sequest HT (2)	3	713.356	-1.54	96.0377	30839	30839	P00558	Acetyl:2H(3	VDFNVPMKNNQITNNQR	17	3	96.038	122748	17	N-Term(Acetyl:2H(3));M7(Oxidation);K8(Acetyl:2H(3))	Acetyl:2H(3)@Any N-term;Oxidation@M;Acetyl:2H(3)@K	27	QE	0.648302	FALSE	Sequest HT	Sequest HT (A2)	A	2	Unambiguous	1	P00558	Phosphoglycerate kinase 1 OS=Homo sapiens OX=9606 GN=PGK1 PE=1 SV=3	P00558	Phosphoglycerate kinase 1 OS=Homo sapiens OX=9606 GN=PGK1 PE=1 SV=3	0	3	0.5585	0	1	1	713.356	2138.05	2138.06	-1.54	-0.0011	0/0	0	0	5353509	HCD	MS2	38.0311	26.758	96.0377	30839	30838	200925_HELA_iNrich_bRP_F08.raw	F2.8	176	1	FALSE	R	V	F2	trypsin	337682	1398635	0.194482	0.805518	MOCK	1ST	15	140	0	FALSE	0;7;8	308122	NA	NA	NA
High	[R].dLAPIGIR.[V]	HCD	1.82	0.01	0.14	0	0.39	1	Sequest HT (2)	1	899.538	-0.39	96.0417	30841	30841	Q99714	Acetyl:2H(3	DLAPIGIR	8	1	96.042	122749	8	N-Term(Acetyl:2H(3))	Acetyl:2H(3)@Any N-term	27	QE	0.648334	FALSE	Sequest HT	Sequest HT (A2)	A	2	Unambiguous	1	Q99714	3-hydroxyacyl-CoA dehydrogenase type-2 OS=Homo sapiens OX=9606 GN=HSD17B10 PE=1 SV=3	Q99714	3-hydroxyacyl-CoA dehydrogenase type-2 OS=Homo sapiens OX=9606 GN=HSD17B10 PE=1 SV=3	0	1	0.3901	0	1	1	899.538	899.538	899.539	-0.39	-0.00035	0/0	0	0	34505344	HCD	MS2	17.5829	3.602	96.0417	30841	30838	200925_HELA_iNrich_bRP_F08.raw	F2.8	111	1	FALSE	R	D	F2	trypsin	1.83506e+06	3.88524e+06	0.320798	0.679202	MOCK	1ST	15	140	0	FALSE	0	2668103	NA	NA	NA
High	[R].vDFNVPmkNNQITNNQR.[I]	HCD	4.05	2.6e-05	7.8e-05	1.03	0.68	1	Sequest HT (2)	2	1069.53	-1.62	96.0641	30852	30852	P00558	Acetyl:2H(3	VDFNVPMKNNQITNNQR	17	2	96.064	122750	17	N-Term(Acetyl:2H(3));M7(Oxidation);K8(Acetyl:2H(3))	Acetyl:2H(3)@Any N-term;Oxidation@M;Acetyl:2H(3)@K	27	QE	0.648513	FALSE	Sequest HT	Sequest HT (A2)	A	2	Unambiguous	1	P00558	Phosphoglycerate kinase 1 OS=Homo sapiens OX=9606 GN=PGK1 PE=1 SV=3	P00558	Phosphoglycerate kinase 1 OS=Homo sapiens OX=9606 GN=PGK1 PE=1 SV=3	0	2	0.679	0	1	1	1069.53	2138.05	2138.06	-1.62	-0.00173	0/0	0	0	2033497	HCD	MS2	7.64967	104.23	96.0641	30852	30851	200925_HELA_iNrich_bRP_F08.raw	F2.8	176	1	FALSE	R	V	F2	trypsin	275102	762736	0.265072	0.734928	MOCK	1ST	15	140	0	FALSE	0;7;8	152003	NA	NA	NA
High	[R].mVGGVLVER.[T]	HCD	3.43	9.6e-05	0.00043	0.73	0.57	1	Sequest HT (2)	2	502.785	-1.21	96.0734	30858	30858	Q9UHV9	Acetyl:2H(3	MVGGVLVER	9	2	96.073	122751	9	N-Term(Acetyl:2H(3))	Acetyl:2H(3)@Any N-term	27	QE	0.648587	FALSE	Sequest HT	Sequest HT (A2)	A	2	Unambiguous	1	Q9UHV9	Prefoldin subunit 2 OS=Homo sapiens OX=9606 GN=PFDN2 PE=1 SV=1	Q9UHV9	Prefoldin subunit 2 OS=Homo sapiens OX=9606 GN=PFDN2 PE=1 SV=1	0	2	0.5714	0	1	1	502.785	1004.56	1004.56	-1.21	-0.00061	0/0	0	0	2349962	HCD	MS2	0	55.129	96.0734	30858	30851	200925_HELA_iNrich_bRP_F08.raw	F2.8	168	1	FALSE	R	M	F2	trypsin	494958	2.24851e+06	0.180413	0.819587	MOCK	1ST	15	140	0	FALSE	0	883485	NA	NA	NA
High	[R].iDGITIQAR.[Q]	HCD	3.21	0.00012	0.00059	0.679	0.52	1	Sequest HT (2)	2	516.299	-0.66	96.0919	30866	30866	Q13813	Acetyl:2H(3	IDGITIQAR	9	2	96.092	122752	9	N-Term(Acetyl:2H(3))	Acetyl:2H(3)@Any N-term	27	QE	0.648735	FALSE	Sequest HT	Sequest HT (A2)	A	2	Unambiguous	1	Q13813	Spectrin alpha chain, non-erythrocytic 1 OS=Homo sapiens OX=9606 GN=SPTAN1 PE=1 SV=3	Q13813	Spectrin alpha chain, non-erythrocytic 1 OS=Homo sapiens OX=9606 GN=SPTAN1 PE=1 SV=3	0	2	0.5234	0	1	1	516.299	1031.59	1031.59	-0.66	-0.00034	0/0	0	0	2.60938e+06	HCD	MS2	7.42777	41.495	96.0919	30866	30864	200925_HELA_iNrich_bRP_F08.raw	F2.8	125	1	FALSE	R	I	F2	trypsin	927325	1.43362e+06	0.392778	0.607222	MOCK	1ST	15	140	0	FALSE	0	642530	NA	NA	NA
High	[R].iDGITIQAR.[Q]	HCD	1.85	0.0052	0.066	0.089	0.39	1	Sequest HT (2)	1	1031.59	-0.24	96.0946	30868	30868	Q13813	Acetyl:2H(3	IDGITIQAR	9	1	96.095	122753	9	N-Term(Acetyl:2H(3))	Acetyl:2H(3)@Any N-term	27	QE	0.648757	FALSE	Sequest HT	Sequest HT (A2)	A	2	Unambiguous	1	Q13813	Spectrin alpha chain, non-erythrocytic 1 OS=Homo sapiens OX=9606 GN=SPTAN1 PE=1 SV=3	Q13813	Spectrin alpha chain, non-erythrocytic 1 OS=Homo sapiens OX=9606 GN=SPTAN1 PE=1 SV=3	0	1	0.3946	0	1	1	1031.59	1031.59	1031.59	-0.24	-0.00024	0/0	0	0	7.26228e+06	HCD	MS2	0	25.295	96.0946	30868	30864	200925_HELA_iNrich_bRP_F08.raw	F2.8	125	1	FALSE	R	I	F2	trypsin	139763	311518	0.309703	0.690297	MOCK	1ST	15	140	0	FALSE	0	194364	NA	NA	NA
High	[R].mVGGVLVER.[T]	HCD	1.78	0.0025	0.027	0.19	0.39	1	Sequest HT (2)	1	1004.56	-1.44	96.1045	30873	30873	Q9UHV9	Acetyl:2H(3	MVGGVLVER	9	1	96.104	122754	9	N-Term(Acetyl:2H(3))	Acetyl:2H(3)@Any N-term	27	QE	0.648836	FALSE	Sequest HT	Sequest HT (A2)	A	2	Unambiguous	1	Q9UHV9	Prefoldin subunit 2 OS=Homo sapiens OX=9606 GN=PFDN2 PE=1 SV=1	Q9UHV9	Prefoldin subunit 2 OS=Homo sapiens OX=9606 GN=PFDN2 PE=1 SV=1	0	1	0.3876	0	1	1	1004.56	1004.56	1004.56	-1.44	-0.00145	0/0	0	0	3.24397e+06	HCD	MS2	0	83.097	96.1045	30873	30864	200925_HELA_iNrich_bRP_F08.raw	F2.8	171	1	FALSE	R	M	F2	trypsin	305173	186627	0.620523	0.379477	MOCK	1ST	15	140	0	FALSE	0	176238	NA	NA	NA
High	[R].dAkLDkSQIHDIVLVGGSTR.[I]	HCD	3.41	1.1e-05	2.6e-05	1.22	0.61	1	Sequest HT (2)	2	1144.13	-4.49	96.1069	30874	30874	P11142	Acetyl:2H(3	DAKLDKSQIHDIVLVGGSTR	20	2	96.107	122755	20	N-Term(Acetyl:2H(3));K3(Acetyl:2H(3));K6(Acetyl:2H(3))	Acetyl:2H(3)@Any N-term;Acetyl:2H(3)@K;Acetyl:2H(3)@K	27	QE	0.648855	FALSE	Sequest HT	Sequest HT (A2)	A	2	Unambiguous	1	P11142	Heat shock cognate 71 kDa protein OS=Homo sapiens OX=9606 GN=HSPA8 PE=1 SV=1	P11142	Heat shock cognate 71 kDa protein OS=Homo sapiens OX=9606 GN=HSPA8 PE=1 SV=1	0	2	0.607	0	1	1	1144.13	2287.25	2287.26	-4.49	-0.00513	0/0	0	0	1770887	HCD	MS2	0	101.617	96.1069	30874	30864	200925_HELA_iNrich_bRP_F08.raw	F2.8	171	1	FALSE	R	D	F2	trypsin	61832	317194	0.163134	0.836866	MOCK	1ST	15	140	0	FALSE	0;3;6	70651.3	NA	NA	NA
High	[R].vALHLDEEDkLR.[H]	HCD	3.78	3.3e-05	9.9e-05	0.988	0.54	1	Sequest HT (2)	3	509.947	-0.98	96.1094	30875	30875	Q16719	Acetyl:2H(3	VALHLDEEDKLR	12	3	96.109	122756	12	N-Term(Acetyl:2H(3));K10(Acetyl:2H(3))	Acetyl:2H(3)@Any N-term;Acetyl:2H(3)@K	27	QE	0.648875	FALSE	Sequest HT	Sequest HT (A2)	A	2	Unambiguous	1	Q16719	Kynureninase OS=Homo sapiens OX=9606 GN=KYNU PE=1 SV=1	Q16719	Kynureninase OS=Homo sapiens OX=9606 GN=KYNU PE=1 SV=1	0	3	0.5423	0	1	1	509.947	1527.83	1527.83	-0.98	-0.0005	0/0	0	0	1.80878e+06	HCD	MS2	10.5746	119.103	96.1094	30875	30864	200925_HELA_iNrich_bRP_F08.raw	F2.8	172	1	FALSE	R	V	F2	trypsin	109479	479947	0.185738	0.814262	MOCK	1ST	15	140	0	FALSE	0;10	86760.3	NA	NA	NA
High	[R].EVERPVANREcDPAELEEkVPkVILER.[D]	HCD	3.62	9.6e-05	0.0004	0.742	0.64	1	Sequest HT (2)	4	824.435	-2.68	96.1184	30878	30878	Q14676	NA	EVERPVANRECDPAELEEKVPKVILER	27	4	96.118	122757	27	C11(Carbamidomethyl);K19(Acetyl:2H(3));K22(Acetyl:2H(3))	Carbamidomethyl@C;Acetyl:2H(3)@K;Acetyl:2H(3)@K	27	QE	0.648947	FALSE	Sequest HT	Sequest HT (A2)	A	2	Unambiguous	1	Q14676	Mediator of DNA damage checkpoint protein 1 OS=Homo sapiens OX=9606 GN=MDC1 PE=1 SV=3	Q14676	Mediator of DNA damage checkpoint protein 1 OS=Homo sapiens OX=9606 GN=MDC1 PE=1 SV=3	1	4	0.6409	0	1	1	824.435	3294.72	3294.73	-2.68	-0.0022	0/0	0	0	1.89517e+06	HCD	MS2	21.8054	84.681	96.1184	30878	30877	200925_HELA_iNrich_bRP_F08.raw	F2.8	212	1	FALSE	R	E	F2	trypsin	375704	506300	0.425966	0.574034	MOCK	1ST	15	140	0	FALSE	11;19;22	287190	NA	NA	NA
High	[R].aLDkLDGTEINGR.[N]	HCD	3.22	1.8e-05	4.1e-05	1.14	0.6	1	Sequest HT (2)	2	746.399	-0.3	96.122	30880	30880	Q13247	Acetyl:2H(3	ALDKLDGTEINGR	13	2	96.122	122758	13	N-Term(Acetyl:2H(3));K4(Acetyl:2H(3))	Acetyl:2H(3)@Any N-term;Acetyl:2H(3)@K	27	QE	0.648976	FALSE	Sequest HT	Sequest HT (A2)	A	2	Unambiguous	1	Q13247	Serine/arginine-rich splicing factor 6 OS=Homo sapiens OX=9606 GN=SRSF6 PE=1 SV=2	Q13247	Serine/arginine-rich splicing factor 6 OS=Homo sapiens OX=9606 GN=SRSF6 PE=1 SV=2	0	2	0.5963	0	1	1	746.399	1491.79	1491.79	-0.3	-0.00023	0/0	0	0	4393642	HCD	MS2	21.4844	24.456	96.122	30880	30877	200925_HELA_iNrich_bRP_F08.raw	F2.8	205	1	FALSE	R	A	F2	trypsin	585721	2.3211e+06	0.201499	0.798501	MOCK	1ST	15	140	0	FALSE	0;4	741307	NA	NA	NA
High	[R].dLAPIGIR.[V]	HCD	2.27	0.00045	0.0042	0.407	0.48	1	Sequest HT (2)	1	896.521	1.21	96.1241	30881	30881	Q99714	Acetyl	DLAPIGIR	8	1	96.124	122759	8	N-Term(Acetyl)	Acetyl@Any N-term	27	QE	0.648993	FALSE	Sequest HT	Sequest HT (A2)	A	2	Unambiguous	1	Q99714	3-hydroxyacyl-CoA dehydrogenase type-2 OS=Homo sapiens OX=9606 GN=HSD17B10 PE=1 SV=3	Q99714	3-hydroxyacyl-CoA dehydrogenase type-2 OS=Homo sapiens OX=9606 GN=HSD17B10 PE=1 SV=3	0	1	0.4846	0	1	1	896.521	896.521	896.52	1.21	0.00109	0/0	0	0	3.04232e+06	HCD	MS2	0	90.289	96.1241	30881	30877	200925_HELA_iNrich_bRP_F08.raw	F2.8	85	1	FALSE	R	D	F2	trypsin	82404.5	443462	0.156702	0.843298	MOCK	1ST	15	140	0	FALSE	0	273597	NA	NA	NA
High	[R].lSESQLSFR.[R]	HCD	2.13	0.00037	0.0031	0.445	0.55	1	Sequest HT (2)	1	1111.58	-0.37	96.1327	30885	30885	Q96PK6	Acetyl:2H(3	LSESQLSFR	9	1	96.133	122760	9	N-Term(Acetyl:2H(3))	Acetyl:2H(3)@Any N-term	27	QE	0.649062	FALSE	Sequest HT	Sequest HT (A2)	A	2	Unambiguous	1	Q96PK6	RNA-binding protein 14 OS=Homo sapiens OX=9606 GN=RBM14 PE=1 SV=2	Q96PK6	RNA-binding protein 14 OS=Homo sapiens OX=9606 GN=RBM14 PE=1 SV=2	0	1	0.5493	0	1	1	1111.58	1111.58	1111.58	-0.37	-0.00041	0/0	0	0	2.12348e+06	HCD	MS2	0	120	96.1327	30885	30877	200925_HELA_iNrich_bRP_F08.raw	F2.8	129	1	FALSE	R	L	F2	trypsin	75144.8	93438.4	0.445743	0.554257	MOCK	1ST	15	140	0	FALSE	0	63468.8	NA	NA	NA
High	[R].QMSGAQIkIANPVEGSSGR.[Q]	HCD	3.83	0.00016	0.00073	0.646	0.68	1	Sequest HT (2)	2	988.004	-5.4	96.1397	30888	30888	Q15365	NA	QMSGAQIKIANPVEGSSGR	19	2	96.14	122761	19	K8(Acetyl:2H(3))	Acetyl:2H(3)@K	27	QE	0.649118	FALSE	Sequest HT	Sequest HT (A2)	A	2	Unambiguous	1	Q15365	Poly(rC)-binding protein 1 OS=Homo sapiens OX=9606 GN=PCBP1 PE=1 SV=2	Q15365	Poly(rC)-binding protein 1 OS=Homo sapiens OX=9606 GN=PCBP1 PE=1 SV=2	0	2	0.6762	0	1	1	988.004	1975	1975.01	-5.4	-0.00533	0/0	0	0	938933	HCD	MS2	20.0582	120	96.1397	30888	30877	200925_HELA_iNrich_bRP_F08.raw	F2.8	208	1	FALSE	R	Q	F2	trypsin	47883.9	558759	0.0789326	0.921067	MOCK	1ST	15	140	0	FALSE	8	98066	NA	NA	NA
High	[R].QFVPIkVEQIEAGTPGR.[L]	HCD	4.29	1.1e-05	1.8e-06	1.67	0.68	1	Sequest HT (2)	2	957.529	-0.31	96.1565	30895	30895	Q16881	NA	QFVPIKVEQIEAGTPGR	17	2	96.156	122762	17	K6(Acetyl:2H(3))	Acetyl:2H(3)@K	27	QE	0.649252	FALSE	Sequest HT	Sequest HT (A2)	A	2	Unambiguous	1	Q16881	Thioredoxin reductase 1, cytoplasmic OS=Homo sapiens OX=9606 GN=TXNRD1 PE=1 SV=3	Q16881	Thioredoxin reductase 1, cytoplasmic OS=Homo sapiens OX=9606 GN=TXNRD1 PE=1 SV=3	0	2	0.676	0	1	1	957.529	1914.05	1914.05	-0.31	-0.0003	0/0	0	0	1.95703e+06	HCD	MS2	0	90.727	96.1565	30895	30890	200925_HELA_iNrich_bRP_F08.raw	F2.8	167	1	FALSE	R	Q	F2	trypsin	209058	832259	0.200764	0.799236	MOCK	1ST	15	140	0	FALSE	6	247347	NA	NA	NA
High	[R].TLSSkVEDLSTcNDLIAkHGTALQR.[S]	HCD	4.22	1.1e-05	2.1e-05	1.26	0.55	1	Sequest HT (2)	4	712.625	0.39	96.1691	30901	30901	P22059	NA	TLSSKVEDLSTCNDLIAKHGTALQR	25	4	96.169	122763	25	K5(Acetyl:2H(3));C12(Carbamidomethyl);K18(Acetyl:2H(3))	Acetyl:2H(3)@K;Carbamidomethyl@C;Acetyl:2H(3)@K	27	QE	0.649353	FALSE	Sequest HT	Sequest HT (A2)	A	2	Unambiguous	1	P22059	Oxysterol-binding protein 1 OS=Homo sapiens OX=9606 GN=OSBP PE=1 SV=1	P22059	Oxysterol-binding protein 1 OS=Homo sapiens OX=9606 GN=OSBP PE=1 SV=1	0	4	0.5545	0	1	1	712.625	2847.48	2847.48	0.39	0.00027	0/0	0	0	7081081	HCD	MS2	24.2073	45.753	96.1691	30901	30890	200925_HELA_iNrich_bRP_F08.raw	F2.8	204	1	FALSE	R	T	F2	trypsin	107392	726386	0.128801	0.871199	MOCK	1ST	15	140	0	FALSE	5;12;18	116995	NA	NA	NA
High	[R].akVIAAEGEMNASR.[A]	HCD	3.85	1.1e-05	4.2e-06	1.53	0.76	1	Sequest HT (2)	2	768.902	0.33	96.1768	30904	30904	P27105	Acetyl:2H(3	AKVIAAEGEMNASR	14	2	96.177	122764	14	N-Term(Acetyl:2H(3));K2(Acetyl:2H(3))	Acetyl:2H(3)@Any N-term;Acetyl:2H(3)@K	27	QE	0.649414	FALSE	Sequest HT	Sequest HT (A2)	A	2	Unambiguous	1	P27105	Stomatin OS=Homo sapiens OX=9606 GN=STOM PE=1 SV=3	P27105	Stomatin OS=Homo sapiens OX=9606 GN=STOM PE=1 SV=3	0	2	0.761	0	1	1	768.902	1536.8	1536.8	0.33	0.00025	0/0	0	0	4.20437e+06	HCD	MS2	17.2676	19.751	96.1768	30904	30903	200925_HELA_iNrich_bRP_F08.raw	F2.8	171	1	FALSE	R	A	F2	trypsin	3.20171e+06	3.09831e+06	0.508206	0.491794	MOCK	1ST	15	140	0	FALSE	0;2	1919479	NA	NA	NA
High	[R].kLEISSGkLAR.[F]	HCD	3.33	3.3e-05	0.00011	0.965	0.7	1	Sequest HT (2)	2	668.911	-0.48	96.1784	30905	30905	Q8TCS8	Acetyl:2H(3	KLEISSGKLAR	11	2	96.178	122765	11	N-Term(Acetyl:2H(3));K1(Acetyl:2H(3));K8(Acetyl:2H(3))	Acetyl:2H(3)@Any N-term;Acetyl:2H(3)@K;Acetyl:2H(3)@K	27	QE	0.649427	FALSE	Sequest HT	Sequest HT (A2)	A	2	Unambiguous	1	Q8TCS8	Polyribonucleotide nucleotidyltransferase 1, mitochondrial OS=Homo sapiens OX=9606 GN=PNPT1 PE=1 SV=2	Q8TCS8	Polyribonucleotide nucleotidyltransferase 1, mitochondrial OS=Homo sapiens OX=9606 GN=PNPT1 PE=1 SV=2	0	2	0.7027	0	1	1	668.911	1336.81	1336.81	-0.48	-0.00032	0/0	0	0	1.78548e+06	HCD	MS2	0	59.644	96.1784	30905	30903	200925_HELA_iNrich_bRP_F08.raw	F2.8	40	1	FALSE	R	K	F2	trypsin	787375	1.05549e+06	0.427256	0.572744	MOCK	1ST	15	140	0	FALSE	0;1;8	606173	NA	NA	NA
High	[R].sDTFINLR.[E]	HCD	2.58	0.00086	0.0078	0.335	0.59	1	Sequest HT (2)	1	1010.54	5.96	96.1902	30910	30910	P17655	Acetyl:2H(3	SDTFINLR	8	1	96.19	122766	8	N-Term(Acetyl:2H(3))	Acetyl:2H(3)@Any N-term	27	QE	0.649522	FALSE	Sequest HT	Sequest HT (A2)	A	2	Unambiguous	1	P17655	Calpain-2 catalytic subunit OS=Homo sapiens OX=9606 GN=CAPN2 PE=1 SV=6	P17655	Calpain-2 catalytic subunit OS=Homo sapiens OX=9606 GN=CAPN2 PE=1 SV=6	0	1	0.593	0	1	1	1010.54	1010.54	1010.53	5.96	0.00602	0/0	0	0	1.16045e+06	HCD	MS2	0	120	96.1902	30910	30903	200925_HELA_iNrich_bRP_F08.raw	F2.8	148	1	FALSE	R	S	F2	trypsin	110544	237681	0.31745	0.68255	MOCK	1ST	15	140	0	FALSE	0	98578.3	NA	NA	NA
High	[R].sDTFINLR.[E]	HCD	2.86	0.00054	0.005	0.387	0.62	1	Sequest HT (2)	2	505.772	1.24	96.2003	30915	30915	P17655	Acetyl:2H(3	SDTFINLR	8	2	96.2	122767	8	N-Term(Acetyl:2H(3))	Acetyl:2H(3)@Any N-term	27	QE	0.649602	FALSE	Sequest HT	Sequest HT (A2)	A	2	Unambiguous	1	P17655	Calpain-2 catalytic subunit OS=Homo sapiens OX=9606 GN=CAPN2 PE=1 SV=6	P17655	Calpain-2 catalytic subunit OS=Homo sapiens OX=9606 GN=CAPN2 PE=1 SV=6	0	2	0.6224	0	1	1	505.772	1010.54	1010.53	1.24	0.00063	0/0	0	0	1.70318e+06	HCD	MS2	6.46284	78.747	96.2003	30915	30903	200925_HELA_iNrich_bRP_F08.raw	F2.8	136	1	FALSE	R	S	F2	trypsin	178536	1.67167e+06	0.0964954	0.903505	MOCK	1ST	15	140	0	FALSE	0	485557	NA	NA	NA
High	[R].QFVPIkVEQIEAGTPGR.[L]	HCD	5.21	5e-05	0.00018	0.886	0.56	1	Sequest HT (2)	3	638.689	0.64	96.2331	30928	30928	Q16881	NA	QFVPIKVEQIEAGTPGR	17	3	96.233	122768	17	K6(Acetyl:2H(3))	Acetyl:2H(3)@K	27	QE	0.649865	FALSE	Sequest HT	Sequest HT (A2)	A	2	Unambiguous	1	Q16881	Thioredoxin reductase 1, cytoplasmic OS=Homo sapiens OX=9606 GN=TXNRD1 PE=1 SV=3	Q16881	Thioredoxin reductase 1, cytoplasmic OS=Homo sapiens OX=9606 GN=TXNRD1 PE=1 SV=3	0	3	0.5605	0	1	1	638.689	1914.05	1914.05	0.64	0.00041	0/0	0	0	2.75704e+06	HCD	MS2	13.7931	109.396	96.2331	30928	30916	200925_HELA_iNrich_bRP_F08.raw	F2.8	159	1	FALSE	R	Q	F2	trypsin	263819	805491	0.246719	0.753281	MOCK	1ST	15	140	0	FALSE	6	174939	NA	NA	NA
High	[R].YESLkGVDPkFLR.[N]	HCD	3.14	0.00042	0.0038	0.418	0.63	1	Sequest HT (2)	2	821.461	1.73	96.2424	30932	30932	P47914	NA	YESLKGVDPKFLR	13	2	96.242	122769	13	K5(Acetyl:2H(3));K10(Acetyl:2H(3))	Acetyl:2H(3)@K;Acetyl:2H(3)@K	27	QE	0.649939	FALSE	Sequest HT	Sequest HT (A2)	A	2	Unambiguous	1	P47914	60S ribosomal protein L29 OS=Homo sapiens OX=9606 GN=RPL29 PE=1 SV=2	P47914	60S ribosomal protein L29 OS=Homo sapiens OX=9606 GN=RPL29 PE=1 SV=2	0	2	0.6274	0	1	1	821.461	1641.91	1641.91	1.73	0.00142	0/0	0	0	4.70349e+06	HCD	MS2	47.6801	24.154	96.2424	30932	30929	200925_HELA_iNrich_bRP_F08.raw	F2.8	137	1	FALSE	R	Y	F2	trypsin	379584	2.41456e+06	0.13585	0.86415	MOCK	1ST	15	140	0	FALSE	5;10	1058369	NA	NA	NA
High	[R].lSESQLSFR.[R]	HCD	3.04	0.00017	0.00087	0.618	0.52	1	Sequest HT (2)	2	556.295	0.67	96.2449	30934	30934	Q96PK6	Acetyl:2H(3	LSESQLSFR	9	2	96.245	122770	9	N-Term(Acetyl:2H(3))	Acetyl:2H(3)@Any N-term	27	QE	0.649959	FALSE	Sequest HT	Sequest HT (A2)	A	2	Unambiguous	1	Q96PK6	RNA-binding protein 14 OS=Homo sapiens OX=9606 GN=RBM14 PE=1 SV=2	Q96PK6	RNA-binding protein 14 OS=Homo sapiens OX=9606 GN=RBM14 PE=1 SV=2	0	2	0.523	0	1	1	556.295	1111.58	1111.58	0.67	0.00037	0/0	0	0	3.25678e+06	HCD	MS2	36.8078	19.077	96.2449	30934	30929	200925_HELA_iNrich_bRP_F08.raw	F2.8	136	1	FALSE	R	L	F2	trypsin	330671	1.48353e+06	0.182268	0.817732	MOCK	1ST	15	140	0	FALSE	0	408102	NA	NA	NA
High	[R].lDQPkLDEVTR.[R]	HCD	2.44	0.00029	0.0019	0.503	0.43	1	Sequest HT (2)	2	702.387	0.82	96.255	30938	30938	Q8NDT2; Q96T37	Acetyl:2H(3	LDQPKLDEVTR	11	2	96.255	122771	11	N-Term(Acetyl:2H(3));K5(Acetyl:2H(3))	Acetyl:2H(3)@Any N-term;Acetyl:2H(3)@K	27	QE	0.65004	FALSE	Sequest HT	Sequest HT (A2)	A	2	Unambiguous	2	Q8NDT2; Q96T37	Putative RNA-binding protein 15B OS=Homo sapiens OX=9606 GN=RBM15B PE=1 SV=3;RNA-binding protein 15 OS=Homo sapiens OX=9606 GN=RBM15 PE=1 SV=2	Q8NDT2; Q96T37	Putative RNA-binding protein 15B OS=Homo sapiens OX=9606 GN=RBM15B PE=1 SV=3; RNA-binding protein 15 OS=Homo sapiens OX=9606 GN=RBM15 PE=1 SV=2	0	2	0.4344	0	1	1	702.387	1403.77	1403.76	0.82	0.00058	0/0	0	0	903686	HCD	MS2	31.7557	120	96.255	30938	30929	200925_HELA_iNrich_bRP_F08.raw	F2.8	172	2	FALSE	R	L	F2	trypsin	55952.3	309685	0.153027	0.846973	MOCK	1ST	15	140	0	FALSE	0;5	84253.9	202.141	2422.9	0.0287571
High	[R].EVSGIkAAYEAELGDAR.[K]	HCD	4.78	1.1e-05	2.2e-06	1.64	0.72	1	Sequest HT (2)	2	912.471	7.74	96.2572	30939	30939	P02545	NA	EVSGIKAAYEAELGDAR	17	2	96.257	122772	17	K6(Acetyl:2H(3))	Acetyl:2H(3)@K	27	QE	0.650058	FALSE	Sequest HT	Sequest HT (A2)	A	2	Unambiguous	1	P02545	Prelamin-A/C OS=Homo sapiens OX=9606 GN=LMNA PE=1 SV=1	P02545	Prelamin-A/C OS=Homo sapiens OX=9606 GN=LMNA PE=1 SV=1	0	2	0.7238	0	1	1	912.471	1823.94	1823.92	7.74	0.00706	0/0	0	0	3.10443e+06	HCD	MS2	33.9622	90.618	96.2572	30939	30929	200925_HELA_iNrich_bRP_F08.raw	F2.8	161	1	FALSE	R	E	F2	trypsin	68385.2	1.53767e+06	0.0425795	0.957421	MOCK	1ST	15	140	0	FALSE	6	295468	NA	NA	NA
High	[R].YESLkGVDPkFLR.[N]	HCD	3.11	9.6e-05	0.00041	0.74	0.57	1	Sequest HT (2)	3	547.975	0.01	96.2586	30940	30940	P47914	NA	YESLKGVDPKFLR	13	3	96.259	122773	13	K5(Acetyl:2H(3));K10(Acetyl:2H(3))	Acetyl:2H(3)@K;Acetyl:2H(3)@K	27	QE	0.650069	FALSE	Sequest HT	Sequest HT (A2)	A	2	Unambiguous	1	P47914	60S ribosomal protein L29 OS=Homo sapiens OX=9606 GN=RPL29 PE=1 SV=2	P47914	60S ribosomal protein L29 OS=Homo sapiens OX=9606 GN=RPL29 PE=1 SV=2	0	3	0.5723	0	1	1	547.975	1641.91	1641.91	0.01	1e-05	0/0	0	0	2.67532e+06	HCD	MS2	49.4358	47.744	96.2586	30940	30929	200925_HELA_iNrich_bRP_F08.raw	F2.8	134	1	FALSE	R	Y	F2	trypsin	108162	735092	0.128268	0.871732	MOCK	1ST	15	140	0	FALSE	5;10	306405	NA	NA	NA
High	[R].lkALkEQR.[L]	HCD	2.8	0.0003	0.0021	0.493	0.33	1	Sequest HT (2)	2	560.855	-0.96	96.2791	30949	30949	Q13492	Acetyl:2H(3	LKALKEQR	8	2	96.279	122774	8	N-Term(Acetyl:2H(3));K2(Acetyl:2H(3));K5(Acetyl:2H(3))	Acetyl:2H(3)@Any N-term;Acetyl:2H(3)@K;Acetyl:2H(3)@K	27	QE	0.650233	FALSE	Sequest HT	Sequest HT (A2)	A	2	Unambiguous	1	Q13492	Phosphatidylinositol-binding clathrin assembly protein OS=Homo sapiens OX=9606 GN=PICALM PE=1 SV=2	Q13492	Phosphatidylinositol-binding clathrin assembly protein OS=Homo sapiens OX=9606 GN=PICALM PE=1 SV=2	0	2	0.3321	0	1	1	560.855	1120.7	1120.7	-0.96	-0.00054	0/0	0	0	1.88894e+06	HCD	MS2	15.9983	120	96.2791	30949	30942	200925_HELA_iNrich_bRP_F08.raw	F2.8	31	1	FALSE	R	L	F2	trypsin	364662	1.04491e+06	0.258705	0.741295	MOCK	1ST	15	140	0	FALSE	0;2;5	327101	NA	NA	NA
High	[R].vTELEDEVR.[N]	HCD	3.02	0.00023	0.0013	0.554	0.52	1	Sequest HT (2)	2	567.789	-1.04	96.2837	30951	30951	Q9BV38	Acetyl:2H(3	VTELEDEVR	9	2	96.284	122775	9	N-Term(Acetyl:2H(3))	Acetyl:2H(3)@Any N-term	27	QE	0.65027	FALSE	Sequest HT	Sequest HT (A2)	A	2	Unambiguous	1	Q9BV38	WD repeat-containing protein 18 OS=Homo sapiens OX=9606 GN=WDR18 PE=1 SV=2	Q9BV38	WD repeat-containing protein 18 OS=Homo sapiens OX=9606 GN=WDR18 PE=1 SV=2	0	2	0.5199	0	1	1	567.789	1134.57	1134.57	-1.04	-0.00059	0/0	0	0	1.51625e+06	HCD	MS2	19.8553	79.474	96.2837	30951	30942	200925_HELA_iNrich_bRP_F08.raw	F2.8	171	1	FALSE	R	V	F2	trypsin	141780	973911	0.127078	0.872922	MOCK	1ST	15	140	0	FALSE	0	246131	NA	NA	NA
High	[R].iGALQGAVDR.[I]	HCD	2.86	5e-05	0.00018	0.888	0.31	1	Sequest HT (2)	2	522.798	0.87	96.2863	30952	30952	Q9UP83	Acetyl:2H(3	IGALQGAVDR	10	2	96.286	122776	10	N-Term(Acetyl:2H(3))	Acetyl:2H(3)@Any N-term	27	QE	0.65029	FALSE	Sequest HT	Sequest HT (A2)	A	2	Unambiguous	1	Q9UP83	Conserved oligomeric Golgi complex subunit 5 OS=Homo sapiens OX=9606 GN=COG5 PE=1 SV=3	Q9UP83	Conserved oligomeric Golgi complex subunit 5 OS=Homo sapiens OX=9606 GN=COG5 PE=1 SV=3	0	2	0.3112	0	1	1	522.798	1044.59	1044.59	0.87	0.00045	0/0	0	0	1.40537e+06	HCD	MS2	42.7683	120	96.2863	30952	30942	200925_HELA_iNrich_bRP_F08.raw	F2.8	111	1	FALSE	R	I	F2	trypsin	422323	515434	0.450355	0.549645	MOCK	1ST	15	140	0	FALSE	0	210648	NA	NA	NA
High	[R].TGVAPDVFAENMkLR.[E]	HCD	3.61	1.8e-05	5.5e-05	1.09	0.62	1	Sequest HT (2)	2	846.946	2.21	96.2889	30953	30953	Q01581	NA	TGVAPDVFAENMKLR	15	2	96.289	122777	15	K13(Acetyl:2H(3))	Acetyl:2H(3)@K	27	QE	0.650311	FALSE	Sequest HT	Sequest HT (A2)	A	2	Unambiguous	1	Q01581	Hydroxymethylglutaryl-CoA synthase, cytoplasmic OS=Homo sapiens OX=9606 GN=HMGCS1 PE=1 SV=2	Q01581	Hydroxymethylglutaryl-CoA synthase, cytoplasmic OS=Homo sapiens OX=9606 GN=HMGCS1 PE=1 SV=2	0	2	0.6233	0	1	1	846.946	1692.89	1692.88	2.21	0.00187	0/0	0	0	926838	HCD	MS2	0	120	96.2889	30953	30942	200925_HELA_iNrich_bRP_F08.raw	F2.8	191	1	FALSE	R	T	F2	trypsin	70906.1	246148	0.22364	0.77636	MOCK	1ST	15	140	0	FALSE	13	53105.7	NA	NA	NA
High	[R].qITVNDLPVGR.[S]	HCD	3.28	4.5e-05	0.00013	0.941	0.65	1	Sequest HT (2)	2	628.856	0.23	96.2979	30956	30956	Q06830; P32119	Acetyl:2H(3	QITVNDLPVGR	11	2	96.298	122778	11	N-Term(Acetyl:2H(3))	Acetyl:2H(3)@Any N-term	27	QE	0.650383	FALSE	Sequest HT	Sequest HT (A2)	A	2	Unambiguous	2	Q06830; P32119	Peroxiredoxin-1 OS=Homo sapiens OX=9606 GN=PRDX1 PE=1 SV=1;Peroxiredoxin-2 OS=Homo sapiens OX=9606 GN=PRDX2 PE=1 SV=5	Q06830; P32119	Peroxiredoxin-1 OS=Homo sapiens OX=9606 GN=PRDX1 PE=1 SV=1; Peroxiredoxin-2 OS=Homo sapiens OX=9606 GN=PRDX2 PE=1 SV=5	0	2	0.6494	0	1	1	628.856	1256.7	1256.7	0.23	0.00014	0/0	0	0	10282953	HCD	MS2	9.68627	11.874	96.2979	30956	30955	200925_HELA_iNrich_bRP_F08.raw	F2.8	110	2	FALSE	R	Q	F2	trypsin	2.97344e+06	4.77331e+06	0.383831	0.616169	MOCK	1ST	15	140	0	FALSE	0	2485171	NA	NA	NA
High	[R].dcGGAAQLAGPAAEADPLGR.[F]	HCD	5.05	1.1e-05	3.3e-07	1.95	0.73	1	Sequest HT (2)	2	971.461	-0.77	96.3297	30970	30970	Q9Y508	Acetyl:2H(3	DCGGAAQLAGPAAEADPLGR	20	2	96.33	122779	20	N-Term(Acetyl:2H(3));C2(Carbamidomethyl)	Acetyl:2H(3)@Any N-term;Carbamidomethyl@C	27	QE	0.650638	FALSE	Sequest HT	Sequest HT (A2)	A	2	Unambiguous	1	Q9Y508	E3 ubiquitin-protein ligase RNF114 OS=Homo sapiens OX=9606 GN=RNF114 PE=1 SV=1	Q9Y508	E3 ubiquitin-protein ligase RNF114 OS=Homo sapiens OX=9606 GN=RNF114 PE=1 SV=1	0	2	0.7287	0	1	1	971.461	1941.91	1941.92	-0.77	-0.00075	0/0	0	0	2.20393e+06	HCD	MS2	26.7338	109.475	96.3297	30970	30968	200925_HELA_iNrich_bRP_F08.raw	F2.8	109	1	FALSE	R	D	F2	trypsin	626194	955093	0.396003	0.603997	MOCK	1ST	15	140	0	FALSE	0;2	294941	NA	NA	NA
High	[R].vTELEDEVR.[N]	HCD	2.6	0.00064	0.0058	0.369	0.5	1	Sequest HT (2)	1	1134.58	5.48	96.3374	30974	30974	Q9BV38	Acetyl:2H(3	VTELEDEVR	9	1	96.337	122780	9	N-Term(Acetyl:2H(3))	Acetyl:2H(3)@Any N-term	27	QE	0.650699	FALSE	Sequest HT	Sequest HT (A2)	A	2	Unambiguous	1	Q9BV38	WD repeat-containing protein 18 OS=Homo sapiens OX=9606 GN=WDR18 PE=1 SV=2	Q9BV38	WD repeat-containing protein 18 OS=Homo sapiens OX=9606 GN=WDR18 PE=1 SV=2	0	1	0.4962	0	1	1	1134.58	1134.58	1134.57	5.48	0.00622	0/0	0	0	2.03614e+06	HCD	MS2	22.3379	120	96.3374	30974	30968	200925_HELA_iNrich_bRP_F08.raw	F2.8	175	1	FALSE	R	V	F2	trypsin	111902	360487	0.236886	0.763114	MOCK	1ST	15	140	0	FALSE	0	125604	NA	NA	NA
High	[R].eVLINNINR.[R]	HCD	2.97	0.00098	0.0089	0.319	0.34	1	Sequest HT (2)	2	565.327	5.58	96.3427	30976	30976	P05198	Acetyl:2H(3	EVLINNINR	9	2	96.343	122781	9	N-Term(Acetyl:2H(3))	Acetyl:2H(3)@Any N-term	27	QE	0.650742	FALSE	Sequest HT	Sequest HT (A2)	A	2	Unambiguous	1	P05198	Eukaryotic translation initiation factor 2 subunit 1 OS=Homo sapiens OX=9606 GN=EIF2S1 PE=1 SV=3	P05198	Eukaryotic translation initiation factor 2 subunit 1 OS=Homo sapiens OX=9606 GN=EIF2S1 PE=1 SV=3	0	2	0.3401	0	1	1	565.327	1129.65	1129.64	5.58	0.00315	0/0	0	0	1.11227e+06	HCD	MS2	30.7092	120	96.3427	30976	30968	200925_HELA_iNrich_bRP_F08.raw	F2.8	130	1	FALSE	R	E	F2	trypsin	524597	691212	0.43148	0.56852	MOCK	1ST	15	140	0	FALSE	0	301706	NA	NA	NA
High	[R].eSQDTSFTTLVER.[V]	HCD	2.78	0.00018	0.0009	0.613	0.56	1	Sequest HT (2)	2	779.377	0.02	96.3505	30979	30979	Q06210	Acetyl:2H(3	ESQDTSFTTLVER	13	2	96.35	122782	13	N-Term(Acetyl:2H(3))	Acetyl:2H(3)@Any N-term	27	QE	0.650804	FALSE	Sequest HT	Sequest HT (A2)	A	2	Unambiguous	1	Q06210	Glutamine--fructose-6-phosphate aminotransferase [isomerizing] 1 OS=Homo sapiens OX=9606 GN=GFPT1 PE=1 SV=3	Q06210	Glutamine--fructose-6-phosphate aminotransferase [isomerizing] 1 OS=Homo sapiens OX=9606 GN=GFPT1 PE=1 SV=3	0	2	0.5576	0	1	1	779.377	1557.75	1557.75	0.02	2e-05	0/0	0	0	905334	HCD	MS2	23.7419	120	96.3505	30979	30968	200925_HELA_iNrich_bRP_F08.raw	F2.8	118	1	FALSE	R	E	F2	trypsin	74140	181155	0.290409	0.709591	MOCK	1ST	15	140	0	FALSE	0	64139.3	NA	NA	NA
High	[R].ISLREALcGcTVNVPTLDGR.[T]	HCD	2.54	0.0002	0.0011	0.584	0.41	1	Sequest HT (2)	3	744.381	-0.05	96.3626	30984	30984	P25685	NA	ISLREALCGCTVNVPTLDGR	20	3	96.363	122783	20	C8(Carbamidomethyl);C10(Carbamidomethyl)	Carbamidomethyl@C;Carbamidomethyl@C	27	QE	0.650901	FALSE	Sequest HT	Sequest HT (A2)	A	2	Unambiguous	1	P25685	DnaJ homolog subfamily B member 1 OS=Homo sapiens OX=9606 GN=DNAJB1 PE=1 SV=4	P25685	DnaJ homolog subfamily B member 1 OS=Homo sapiens OX=9606 GN=DNAJB1 PE=1 SV=4	1	3	0.4055	0	1	1	744.381	2231.13	2231.13	-0.05	-4e-05	0/0	0	0	8502942	HCD	MS2	20.3065	12.899	96.3626	30984	30981	200925_HELA_iNrich_bRP_F08.raw	F2.8	226	1	FALSE	R	I	F2	trypsin	338854	1037957	0.246115	0.753885	MOCK	1ST	15	140	0	FALSE	8;10	443061	NA	NA	NA
High	[R].kSGkkFSIEEALQSGR.[L]	HCD	3.79	1.1e-05	1.2e-05	1.35	0.6	1	Sequest HT (2)	3	634.022	0.89	96.3638	30985	30985	O60437	NA	KSGKKFSIEEALQSGR	16	3	96.364	122784	16	K1(Acetyl:2H(3));K4(Acetyl:2H(3));K5(Acetyl:2H(3))	Acetyl:2H(3)@K;Acetyl:2H(3)@K;Acetyl:2H(3)@K	27	QE	0.65091	FALSE	Sequest HT	Sequest HT (A2)	A	2	Unambiguous	1	O60437	Periplakin OS=Homo sapiens OX=9606 GN=PPL PE=1 SV=4	O60437	Periplakin OS=Homo sapiens OX=9606 GN=PPL PE=1 SV=4	0	3	0.6016	0	1	1	634.022	1900.05	1900.05	0.89	0.00057	0/0	0	0	6.54808e+06	HCD	MS2	40.8702	7.255	96.3638	30985	30981	200925_HELA_iNrich_bRP_F08.raw	F2.8	153	1	FALSE	R	K	F2	trypsin	515300	1.56858e+06	0.247279	0.752721	MOCK	1ST	15	140	0	FALSE	1;4;5	294587	NA	NA	NA
High	[R].LTVNEAVkEGVVGPELHHkLLSAER.[A]	HCD	3.11	1.8e-05	3.9e-05	1.15	0.5	1	Sequest HT (2)	4	704.645	0.32	96.3693	30989	30989	Q15149	NA	LTVNEAVKEGVVGPELHHKLLSAER	25	4	96.369	122785	25	K8(Acetyl:2H(3));K19(Acetyl:2H(3))	Acetyl:2H(3)@K;Acetyl:2H(3)@K	27	QE	0.650954	FALSE	Sequest HT	Sequest HT (A2)	A	2	Unambiguous	1	Q15149	Plectin OS=Homo sapiens OX=9606 GN=PLEC PE=1 SV=3	Q15149	Plectin OS=Homo sapiens OX=9606 GN=PLEC PE=1 SV=3	0	4	0.4952	0	1	1	704.645	2815.56	2815.56	0.32	0.00022	0/0	0	0	3.10537e+06	HCD	MS2	19.9583	66.3	96.3693	30989	30981	200925_HELA_iNrich_bRP_F08.raw	F2.8	106	1	FALSE	R	L	F2	trypsin	29591.3	314455	0.0860097	0.91399	MOCK	1ST	15	140	0	FALSE	8;19	64116.1	NA	NA	NA
High	[R].yVAQAGLEPLASGDPSASASHAAGITGSR.[H]	HCD	3.87	1.1e-05	2.3e-07	2.01	0.62	1	Sequest HT (2)	3	929.461	-3.09	96.3834	30995	30995	O94966	Acetyl:2H(3	YVAQAGLEPLASGDPSASASHAAGITGSR	29	3	96.383	122786	29	N-Term(Acetyl:2H(3))	Acetyl:2H(3)@Any N-term	27	QE	0.651067	FALSE	Sequest HT	Sequest HT (A2)	A	2	Unambiguous	1	O94966	Ubiquitin carboxyl-terminal hydrolase 19 OS=Homo sapiens OX=9606 GN=USP19 PE=1 SV=2	O94966	Ubiquitin carboxyl-terminal hydrolase 19 OS=Homo sapiens OX=9606 GN=USP19 PE=1 SV=2	0	3	0.6176	0	1	1	929.461	2786.37	2786.38	-3.09	-0.00287	0/0	0	0	984936	HCD	MS2	62.4263	120	96.3834	30995	30994	200925_HELA_iNrich_bRP_F08.raw	F2.8	171	1	FALSE	R	Y	F2	trypsin	187180	228804	0.44997	0.55003	MOCK	1ST	15	140	0	FALSE	0	57617.3	NA	NA	NA
High	[R].IEESDQGPYAIILAPTR.[E]	HCD	4.33	1.1e-05	1.1e-06	1.75	0.68	1	Sequest HT (2)	2	936.989	0.05	96.3938	31000	31000	Q9BUQ8	NA	IEESDQGPYAIILAPTR	17	2	96.394	122787	17		NA	27	QE	0.65115	FALSE	Sequest HT	Sequest HT (A2)	A	2	Unambiguous	1	Q9BUQ8	Probable ATP-dependent RNA helicase DDX23 OS=Homo sapiens OX=9606 GN=DDX23 PE=1 SV=3	Q9BUQ8	Probable ATP-dependent RNA helicase DDX23 OS=Homo sapiens OX=9606 GN=DDX23 PE=1 SV=3	0	2	0.6767	0	1	1	936.989	1872.97	1872.97	0.05	5e-05	0/0	0	0	1.02201e+06	HCD	MS2	22.245	120	96.3938	31000	30994	200925_HELA_iNrich_bRP_F08.raw	F2.8	200	1	FALSE	R	I	F2	trypsin	91382.2	745462	0.109199	0.890801	MOCK	1ST	15	140	0	FALSE	NA	119533	NA	NA	NA
High	[R].qITVNDLPVGR.[S]	HCD	1.7	0.0025	0.027	0.189	0.49	1	Sequest HT (2)	1	1256.7	-3.5	96.3991	31002	31002	Q06830; P32119	Acetyl:2H(3	QITVNDLPVGR	11	1	96.399	122788	11	N-Term(Acetyl:2H(3))	Acetyl:2H(3)@Any N-term	27	QE	0.651193	FALSE	Sequest HT	Sequest HT (A2)	A	2	Unambiguous	2	Q06830; P32119	Peroxiredoxin-1 OS=Homo sapiens OX=9606 GN=PRDX1 PE=1 SV=1;Peroxiredoxin-2 OS=Homo sapiens OX=9606 GN=PRDX2 PE=1 SV=5	Q06830; P32119	Peroxiredoxin-1 OS=Homo sapiens OX=9606 GN=PRDX1 PE=1 SV=1; Peroxiredoxin-2 OS=Homo sapiens OX=9606 GN=PRDX2 PE=1 SV=5	0	1	0.4882	0	1	1	1256.7	1256.7	1256.7	-3.5	-0.00439	0/0	0	0	1.10467e+06	HCD	MS2	0	120	96.3991	31002	30994	200925_HELA_iNrich_bRP_F08.raw	F2.8	113	2	FALSE	R	Q	F2	trypsin	34060	162417	0.173354	0.826646	MOCK	1ST	15	140	0	FALSE	0	101580	NA	NA	NA
High	[R].eVLINNINR.[R]	HCD	2.17	0.00041	0.0037	0.422	0.23	1	Sequest HT (2)	1	1129.64	1.11	96.422	31013	31013	P05198	Acetyl:2H(3	EVLINNINR	9	1	96.422	122789	9	N-Term(Acetyl:2H(3))	Acetyl:2H(3)@Any N-term	27	QE	0.651376	FALSE	Sequest HT	Sequest HT (A2)	A	2	Unambiguous	1	P05198	Eukaryotic translation initiation factor 2 subunit 1 OS=Homo sapiens OX=9606 GN=EIF2S1 PE=1 SV=3	P05198	Eukaryotic translation initiation factor 2 subunit 1 OS=Homo sapiens OX=9606 GN=EIF2S1 PE=1 SV=3	0	1	0.2304	0	1	1	1129.64	1129.64	1129.64	1.11	0.00125	0/0	0	0	3.11948e+06	HCD	MS2	36.4246	103.667	96.422	31013	31007	200925_HELA_iNrich_bRP_F08.raw	F2.8	142	1	FALSE	R	E	F2	trypsin	271895	11081.9	0.960838	0.0391618	MOCK	1ST	15	140	0	FALSE	0	123633	NA	NA	NA
High	[R].vLVNDAQkVTEGQQER.[L]	HCD	4.76	1.1e-05	3.7e-07	1.93	0.75	1	Sequest HT (2)	2	952.502	-0.94	96.4434	31022	31022	Q13263	Acetyl:2H(3	VLVNDAQKVTEGQQER	16	2	96.443	122790	16	N-Term(Acetyl:2H(3));K8(Acetyl:2H(3))	Acetyl:2H(3)@Any N-term;Acetyl:2H(3)@K	27	QE	0.651547	FALSE	Sequest HT	Sequest HT (A2)	A	2	Unambiguous	1	Q13263	Transcription intermediary factor 1-beta OS=Homo sapiens OX=9606 GN=TRIM28 PE=1 SV=5	Q13263	Transcription intermediary factor 1-beta OS=Homo sapiens OX=9606 GN=TRIM28 PE=1 SV=5	0	2	0.7458	0	1	1	952.502	1904	1904	-0.94	-0.0009	0/0	0	0	15638368	HCD	MS2	7.64179	15.665	96.4434	31022	31020	200925_HELA_iNrich_bRP_F08.raw	F2.8	212	1	FALSE	R	V	F2	trypsin	2.55189e+06	6.56834e+06	0.279806	0.720194	MOCK	1ST	15	140	0	FALSE	0;8	1360245	NA	NA	NA
High	[R].aIHDVkATDLGLGkVR.[F]	HCD	3.46	3.3e-05	0.00011	0.976	0.73	1	Sequest HT (2)	3	610.026	-0.22	96.4446	31023	31023	Q6PML9	Acetyl:2H(3	AIHDVKATDLGLGKVR	16	3	96.445	122791	16	N-Term(Acetyl:2H(3));K6(Acetyl:2H(3));K14(Acetyl:2H(3))	Acetyl:2H(3)@Any N-term;Acetyl:2H(3)@K;Acetyl:2H(3)@K	27	QE	0.651557	FALSE	Sequest HT	Sequest HT (A2)	A	2	Unambiguous	1	Q6PML9	Proton-coupled zinc antiporter SLC30A9, mitochondrial OS=Homo sapiens OX=9606 GN=SLC30A9 PE=1 SV=1	Q6PML9	Proton-coupled zinc antiporter SLC30A9, mitochondrial OS=Homo sapiens OX=9606 GN=SLC30A9 PE=1 SV=1	0	3	0.7341	0	1	1	610.026	1828.06	1828.06	-0.22	-0.00013	0/0	0	0	4927460	HCD	MS2	48.5028	18.73	96.4446	31023	31020	200925_HELA_iNrich_bRP_F08.raw	F2.8	58	1	FALSE	R	A	F2	trypsin	840342	1.20627e+06	0.410601	0.589399	MOCK	1ST	15	140	0	FALSE	0;6;14	406278	NA	NA	NA
High	[R].gVkDVLkkR.[L]	HCD	2.97	0.00034	0.0026	0.467	0.54	1	Sequest HT (2)	2	611.899	-0.39	96.4619	31031	31031	Q8IV48	Acetyl:2H(3	GVKDVLKKR	9	2	96.462	122792	9	N-Term(Acetyl:2H(3));K3(Acetyl:2H(3));K7(Acetyl:2H(3));K8(Acetyl:2H(3))	Acetyl:2H(3)@Any N-term;Acetyl:2H(3)@K;Acetyl:2H(3)@K;Acetyl:2H(3)@K	27	QE	0.651695	FALSE	Sequest HT	Sequest HT (A2)	A	2	Unambiguous	1	Q8IV48	3'-5' exoribonuclease 1 OS=Homo sapiens OX=9606 GN=ERI1 PE=1 SV=3	Q8IV48	3'-5' exoribonuclease 1 OS=Homo sapiens OX=9606 GN=ERI1 PE=1 SV=3	0	2	0.5421	0	1	1	611.899	1222.79	1222.79	-0.39	-0.00024	0/0	0	0	1.1632e+06	HCD	MS2	61.1101	120	96.4619	31031	31020	200925_HELA_iNrich_bRP_F08.raw	F2.8	17	1	FALSE	R	G	F2	trypsin	151804	752962	0.167783	0.832217	MOCK	1ST	15	140	0	FALSE	0;3;7;8	189286	NA	NA	NA
High	[-].mAPEVLPkPR.[M]	HCD	2.74	0.00017	0.00083	0.624	0.68	1	Sequest HT (2)	2	614.355	0.03	96.5081	31052	31052	P09669	Acetyl:2H(3	MAPEVLPKPR	10	2	96.508	122793	10	N-Term(Acetyl:2H(3));K8(Acetyl:2H(3))	Acetyl:2H(3)@Any N-term;Acetyl:2H(3)@K	27	QE	0.652065	FALSE	Sequest HT	Sequest HT (A2)	A	2	Unambiguous	1	P09669	Cytochrome c oxidase subunit 6C OS=Homo sapiens OX=9606 GN=COX6C PE=1 SV=2	P09669	Cytochrome c oxidase subunit 6C OS=Homo sapiens OX=9606 GN=COX6C PE=1 SV=2	0	2	0.6752	0	1	1	614.355	1227.7	1227.7	0.03	2e-05	0/0	0	0	2.3834e+06	HCD	MS2	14.1094	37.485	96.5081	31052	31046	200925_HELA_iNrich_bRP_F08.raw	F2.8	118	1	FALSE	NA	M	F2	trypsin	234870	1.738e+06	0.11905	0.88095	MOCK	1ST	15	140	0	FALSE	0;8	730253	NA	NA	NA
High	[R].lLHIEELR.[E]	HCD	1.84	0.003	0.035	0.163	0.21	1	Sequest HT (2)	2	534.319	2.02	96.5153	31055	31055	Q9Y224	Acetyl:2H(3	LLHIEELR	8	2	96.515	122794	8	N-Term(Acetyl:2H(3))	Acetyl:2H(3)@Any N-term	27	QE	0.652122	FALSE	Sequest HT	Sequest HT (A2)	A	2	Unambiguous	1	Q9Y224	RNA transcription, translation and transport factor protein OS=Homo sapiens OX=9606 GN=RTRAF PE=1 SV=1	Q9Y224	RNA transcription, translation and transport factor protein OS=Homo sapiens OX=9606 GN=RTRAF PE=1 SV=1	0	2	0.212	0	1	1	534.319	1067.63	1067.63	2.02	0.00108	0/0	0	0	1666125	HCD	MS2	8.37234	77.942	96.5153	31055	31046	200925_HELA_iNrich_bRP_F08.raw	F2.8	78	1	FALSE	R	L	F2	trypsin	63294.4	509518	0.110498	0.889502	MOCK	1ST	15	140	0	FALSE	0	151385	NA	NA	NA
High	[R].eIGILTTNkNTSR.[T]	HCD	2.83	1.8e-05	6.3e-05	1.07	0.67	1	Sequest HT (2)	2	768.93	1.58	96.5167	31056	31056	Q9NYB9; Q8IZP0	Acetyl:2H(3	EIGILTTNKNTSR	13	2	96.517	122795	13	N-Term(Acetyl:2H(3));K9(Acetyl:2H(3))	Acetyl:2H(3)@Any N-term;Acetyl:2H(3)@K	27	QE	0.652134	FALSE	Sequest HT	Sequest HT (A2)	A	2	Unambiguous	2	Q9NYB9; Q8IZP0	Abl interactor 2 OS=Homo sapiens OX=9606 GN=ABI2 PE=1 SV=1;Abl interactor 1 OS=Homo sapiens OX=9606 GN=ABI1 PE=1 SV=4	Q9NYB9; Q8IZP0	Abl interactor 2 OS=Homo sapiens OX=9606 GN=ABI2 PE=1 SV=1; Abl interactor 1 OS=Homo sapiens OX=9606 GN=ABI1 PE=1 SV=4	0	2	0.6714	0	1	1	768.93	1536.85	1536.85	1.58	0.00121	0/0	0	0	1.66172e+06	HCD	MS2	46.3475	47.99	96.5167	31056	31046	200925_HELA_iNrich_bRP_F08.raw	F2.8	116	2	FALSE	R	E	F2	trypsin	307885	1129397	0.214213	0.785787	MOCK	1ST	15	140	0	FALSE	0;9	294681	NA	NA	NA
High	[R].ekkELEDSLER.[I]	HCD	2.97	5.6e-05	0.00021	0.857	0.49	1	Sequest HT (2)	2	755.904	3.64	96.522	31058	31058	O00291	Acetyl:2H(3	EKKELEDSLER	11	2	96.522	122796	11	N-Term(Acetyl:2H(3));K2(Acetyl:2H(3));K3(Acetyl:2H(3))	Acetyl:2H(3)@Any N-term;Acetyl:2H(3)@K;Acetyl:2H(3)@K	27	QE	0.652176	FALSE	Sequest HT	Sequest HT (A2)	A	2	Unambiguous	1	O00291	Huntingtin-interacting protein 1 OS=Homo sapiens OX=9606 GN=HIP1 PE=1 SV=5	O00291	Huntingtin-interacting protein 1 OS=Homo sapiens OX=9606 GN=HIP1 PE=1 SV=5	0	2	0.4916	0	1	1	755.904	1510.8	1510.79	3.64	0.00275	0/0	0	0	1.31187e+06	HCD	MS2	50.7556	120	96.522	31058	31046	200925_HELA_iNrich_bRP_F08.raw	F2.8	170	1	FALSE	R	E	F2	trypsin	187088	382212	0.328627	0.671373	MOCK	1ST	15	140	0	FALSE	0;2;3	121065	NA	NA	NA
High	[R].eMAEkEkEkIER.[E]	HCD	4.14	1.8e-05	5.3e-05	1.1	0.71	1	Sequest HT (2)	2	850.45	-1.56	96.5318	31062	31062	P26038	Acetyl:2H(3	EMAEKEKEKIER	12	2	96.532	122797	12	N-Term(Acetyl:2H(3));K5(Acetyl:2H(3));K7(Acetyl:2H(3));K9(Acetyl:2H(3))	Acetyl:2H(3)@Any N-term;Acetyl:2H(3)@K;Acetyl:2H(3)@K;Acetyl:2H(3)@K	27	QE	0.652254	FALSE	Sequest HT	Sequest HT (A2)	A	2	Unambiguous	1	P26038	Moesin OS=Homo sapiens OX=9606 GN=MSN PE=1 SV=3	P26038	Moesin OS=Homo sapiens OX=9606 GN=MSN PE=1 SV=3	0	2	0.7053	0	1	1	850.45	1699.89	1699.9	-1.56	-0.00132	0/0	0	0	8687698	HCD	MS2	8.72769	16.546	96.5318	31062	31059	200925_HELA_iNrich_bRP_F08.raw	F2.8	189	1	FALSE	R	E	F2	trypsin	1.66323e+06	5.18945e+06	0.242712	0.757288	MOCK	1ST	15	140	0	FALSE	0;5;7;9	812085	NA	NA	NA
High	[R].eMAEkEkEkIER.[E]	HCD	3.55	0.00012	0.00061	0.675	0.59	1	Sequest HT (2)	3	567.302	-2.39	96.563	31077	31077	P26038	Acetyl:2H(3	EMAEKEKEKIER	12	3	96.563	122798	12	N-Term(Acetyl:2H(3));K5(Acetyl:2H(3));K7(Acetyl:2H(3));K9(Acetyl:2H(3))	Acetyl:2H(3)@Any N-term;Acetyl:2H(3)@K;Acetyl:2H(3)@K;Acetyl:2H(3)@K	27	QE	0.652504	FALSE	Sequest HT	Sequest HT (A2)	A	2	Unambiguous	1	P26038	Moesin OS=Homo sapiens OX=9606 GN=MSN PE=1 SV=3	P26038	Moesin OS=Homo sapiens OX=9606 GN=MSN PE=1 SV=3	0	3	0.5859	0	1	1	567.302	1699.89	1699.9	-2.39	-0.00135	0/0	0	0	3.40723e+06	HCD	MS2	22.1219	24.656	96.563	31077	31072	200925_HELA_iNrich_bRP_F08.raw	F2.8	188	1	FALSE	R	E	F2	trypsin	166580	1.95802e+06	0.078405	0.921595	MOCK	1ST	15	140	0	FALSE	0;5;7;9	306368	NA	NA	NA
High	[R].qIQEEITGNTEALSGR.[H]	HCD	5.06	1.1e-05	1.3e-06	1.73	0.66	1	Sequest HT (2)	2	895.95	-1.53	96.5672	31079	31079	Q9NVD7	Acetyl:2H(3	QIQEEITGNTEALSGR	16	2	96.567	122799	16	N-Term(Acetyl:2H(3))	Acetyl:2H(3)@Any N-term	27	QE	0.652538	FALSE	Sequest HT	Sequest HT (A2)	A	2	Unambiguous	1	Q9NVD7	Alpha-parvin OS=Homo sapiens OX=9606 GN=PARVA PE=1 SV=1	Q9NVD7	Alpha-parvin OS=Homo sapiens OX=9606 GN=PARVA PE=1 SV=1	0	2	0.664	0	1	1	895.95	1790.89	1790.9	-1.53	-0.00137	0/0	0	0	1.10298e+06	HCD	MS2	0	120	96.5672	31079	31072	200925_HELA_iNrich_bRP_F08.raw	F2.8	187	1	FALSE	R	Q	F2	trypsin	244908	649932	0.273689	0.726311	MOCK	1ST	15	140	0	FALSE	0	127240	NA	NA	NA
High	[-].mAPEVLPkPR.[M]	HCD	2.14	0.00044	0.004	0.411	0.63	1	Sequest HT (2)	1	1227.7	-0.31	96.5854	31086	31086	P09669	Acetyl:2H(3	MAPEVLPKPR	10	1	96.585	122800	10	N-Term(Acetyl:2H(3));K8(Acetyl:2H(3))	Acetyl:2H(3)@Any N-term;Acetyl:2H(3)@K	27	QE	0.652683	FALSE	Sequest HT	Sequest HT (A2)	A	2	Unambiguous	1	P09669	Cytochrome c oxidase subunit 6C OS=Homo sapiens OX=9606 GN=COX6C PE=1 SV=2	P09669	Cytochrome c oxidase subunit 6C OS=Homo sapiens OX=9606 GN=COX6C PE=1 SV=2	0	1	0.6262	0	1	1	1227.7	1227.7	1227.7	-0.31	-0.00037	0/0	0	0	2.32159e+06	HCD	MS2	0	120	96.5854	31086	31085	200925_HELA_iNrich_bRP_F08.raw	F2.8	130	1	FALSE	NA	M	F2	trypsin	62169.7	143473	0.302319	0.697681	MOCK	1ST	15	140	0	FALSE	0;8	35368.9	NA	NA	NA
High	[R].EVSGIkAAYEAELGDAR.[K]	HCD	4	0.00013	0.00064	0.667	0.62	1	Sequest HT (2)	3	608.645	-0.81	96.6024	31094	31094	P02545	NA	EVSGIKAAYEAELGDAR	17	3	96.602	122801	17	K6(Acetyl:2H(3))	Acetyl:2H(3)@K	27	QE	0.652819	FALSE	Sequest HT	Sequest HT (A2)	A	2	Unambiguous	1	P02545	Prelamin-A/C OS=Homo sapiens OX=9606 GN=LMNA PE=1 SV=1	P02545	Prelamin-A/C OS=Homo sapiens OX=9606 GN=LMNA PE=1 SV=1	0	3	0.6225	0	1	1	608.645	1823.92	1823.92	-0.81	-0.00049	0/0	0	0	2.01253e+06	HCD	MS2	14.1783	73.232	96.6024	31094	31085	200925_HELA_iNrich_bRP_F08.raw	F2.8	173	1	FALSE	R	E	F2	trypsin	89891.9	636111	0.123817	0.876183	MOCK	1ST	15	140	0	FALSE	6	210349	NA	NA	NA
High	[R].eMAEkEkEkIER.[E]	HCD	2.51	1.8e-05	6e-05	1.07	0.58	1	Sequest HT (2)	1	1699.9	0	96.6078	31096	31096	P26038	Acetyl:2H(3	EMAEKEKEKIER	12	1	96.608	122802	12	N-Term(Acetyl:2H(3));K5(Acetyl:2H(3));K7(Acetyl:2H(3));K9(Acetyl:2H(3))	Acetyl:2H(3)@Any N-term;Acetyl:2H(3)@K;Acetyl:2H(3)@K;Acetyl:2H(3)@K	27	QE	0.652862	FALSE	Sequest HT	Sequest HT (A2)	A	2	Unambiguous	1	P26038	Moesin OS=Homo sapiens OX=9606 GN=MSN PE=1 SV=3	P26038	Moesin OS=Homo sapiens OX=9606 GN=MSN PE=1 SV=3	0	1	0.5777	0	1	1	1699.9	1699.9	1699.9	0	0	0/0	0	0	1609957	HCD	MS2	0	120	96.6078	31096	31085	200925_HELA_iNrich_bRP_F08.raw	F2.8	192	1	FALSE	R	E	F2	trypsin	160101	93701.9	0.630808	0.369192	MOCK	1ST	15	140	0	FALSE	0;5;7;9	53859.9	NA	NA	NA
High	[R].DAELVDkSVADLkR.[L]	HCD	2.87	8.7e-05	0.00037	0.758	0.68	1	Sequest HT (2)	3	550.306	0.29	96.6207	31101	31101	O14647	NA	DAELVDKSVADLKR	14	3	96.621	122803	14	K7(Acetyl:2H(3));K13(Acetyl:2H(3))	Acetyl:2H(3)@K;Acetyl:2H(3)@K	27	QE	0.652966	FALSE	Sequest HT	Sequest HT (A2)	A	2	Unambiguous	1	O14647	Chromodomain-helicase-DNA-binding protein 2 OS=Homo sapiens OX=9606 GN=CHD2 PE=1 SV=2	O14647	Chromodomain-helicase-DNA-binding protein 2 OS=Homo sapiens OX=9606 GN=CHD2 PE=1 SV=2	0	3	0.6794	0	1	1	550.306	1648.9	1648.9	0.29	0.00016	0/0	0	0	6.48986e+06	HCD	MS2	15.6651	19.763	96.6207	31101	31098	200925_HELA_iNrich_bRP_F08.raw	F2.8	168	1	FALSE	R	D	F2	trypsin	249739	955033	0.207292	0.792708	MOCK	1ST	15	140	0	FALSE	7;13	325707	NA	NA	NA
High	[R].DAELVDkSVADLkR.[L]	HCD	4.02	1.8e-05	6.2e-05	1.07	0.68	1	Sequest HT (2)	2	824.957	3.11	96.622	31102	31102	O14647	NA	DAELVDKSVADLKR	14	2	96.622	122804	14	K7(Acetyl:2H(3));K13(Acetyl:2H(3))	Acetyl:2H(3)@K;Acetyl:2H(3)@K	27	QE	0.652976	FALSE	Sequest HT	Sequest HT (A2)	A	2	Unambiguous	1	O14647	Chromodomain-helicase-DNA-binding protein 2 OS=Homo sapiens OX=9606 GN=CHD2 PE=1 SV=2	O14647	Chromodomain-helicase-DNA-binding protein 2 OS=Homo sapiens OX=9606 GN=CHD2 PE=1 SV=2	0	2	0.6791	0	1	1	824.957	1648.91	1648.9	3.11	0.00256	0/0	0	0	5.11228e+06	HCD	MS2	27.935	28.9	96.622	31102	31098	200925_HELA_iNrich_bRP_F08.raw	F2.8	172	1	FALSE	R	D	F2	trypsin	708992	1534317	0.316048	0.683952	MOCK	1ST	15	140	0	FALSE	7;13	367410	NA	NA	NA
High	[R].mRNGIDILVGTPGR.[I]	HCD	3.2	1.1e-05	1.8e-06	1.67	0.48	1	Sequest HT (2)	2	772.426	-0.17	96.6233	31103	31103	Q9NR30	Acetyl:2H(3	MRNGIDILVGTPGR	14	2	96.623	122805	14	N-Term(Acetyl:2H(3))	Acetyl:2H(3)@Any N-term	27	QE	0.652986	FALSE	Sequest HT	Sequest HT (A2)	A	2	Unambiguous	1	Q9NR30	Nucleolar RNA helicase 2 OS=Homo sapiens OX=9606 GN=DDX21 PE=1 SV=5	Q9NR30	Nucleolar RNA helicase 2 OS=Homo sapiens OX=9606 GN=DDX21 PE=1 SV=5	1	2	0.4813	0	1	1	772.426	1543.84	1543.85	-0.17	-0.00013	0/0	0	0	4226765	HCD	MS2	28.4769	33.255	96.6233	31103	31098	200925_HELA_iNrich_bRP_F08.raw	F2.8	171	1	FALSE	R	M	F2	trypsin	358374	435530	0.451408	0.548592	MOCK	1ST	15	140	0	FALSE	0	180310	NA	NA	NA
High	[R].eLPESGIQLGTPR.[E]	HCD	1.81	0.00038	0.0032	0.439	0.51	1	Sequest HT (2)	1	1378.73	1.09	96.6299	31106	31106	Q9UI10	Glu->pyro-Glu	ELPESGIQLGTPR	13	1	96.63	122806	13	N-Term(Glu->pyro-Glu)	Glu->pyro-Glu@E^Any N-term	27	QE	0.653039	FALSE	Sequest HT	Sequest HT (A2)	A	2	Unambiguous	1	Q9UI10	Translation initiation factor eIF-2B subunit delta OS=Homo sapiens OX=9606 GN=EIF2B4 PE=1 SV=2	Q9UI10	Translation initiation factor eIF-2B subunit delta OS=Homo sapiens OX=9606 GN=EIF2B4 PE=1 SV=2	0	1	0.5138	0	1	1	1378.73	1378.73	1378.73	1.09	0.00151	0/0	0	0	2655700	HCD	MS2	0	120	96.6299	31106	31098	200925_HELA_iNrich_bRP_F08.raw	F2.8	175	1	FALSE	R	E	F2	trypsin	36408.2	99683.5	0.267527	0.732473	MOCK	1ST	15	140	0	FALSE	0	39203.2	NA	NA	NA
High	[R].TDDEVVQREEEAIQLDGLNASQIR.[E]	HCD	5.98	1.1e-05	4.6e-07	1.9	0.75	1	Sequest HT (2)	3	910.12	2.31	96.6484	31113	31113	P14625	NA	TDDEVVQREEEAIQLDGLNASQIR	24	3	96.648	122807	24		NA	27	QE	0.653187	FALSE	Sequest HT	Sequest HT (A2)	A	2	Unambiguous	1	P14625	Endoplasmin OS=Homo sapiens OX=9606 GN=HSP90B1 PE=1 SV=1	P14625	Endoplasmin OS=Homo sapiens OX=9606 GN=HSP90B1 PE=1 SV=1	1	3	0.7542	0	1	1	910.12	2728.34	2728.34	2.31	0.0021	0/0	0	0	1.03028e+06	HCD	MS2	0	58.611	96.6484	31113	31111	200925_HELA_iNrich_bRP_F08.raw	F2.8	218	1	FALSE	R	T	F2	trypsin	571990	998492	0.364213	0.635787	MOCK	1ST	15	140	0	FALSE	NA	195595	NA	NA	NA
High	[R].emAEkEkEkIER.[E]	HCD	3.82	4e-05	0.00012	0.957	0.67	1	Sequest HT (2)	2	858.452	3.21	96.68	31128	31128	P26038	Acetyl:2H(3	EMAEKEKEKIER	12	2	96.68	122808	12	N-Term(Acetyl:2H(3));M2(Oxidation);K5(Acetyl:2H(3));K7(Acetyl:2H(3));K9(Acetyl:2H(3))	Acetyl:2H(3)@Any N-term;Oxidation@M;Acetyl:2H(3)@K;Acetyl:2H(3)@K;Acetyl:2H(3)@K	27	QE	0.65344	FALSE	Sequest HT	Sequest HT (A2)	A	2	Unambiguous	1	P26038	Moesin OS=Homo sapiens OX=9606 GN=MSN PE=1 SV=3	P26038	Moesin OS=Homo sapiens OX=9606 GN=MSN PE=1 SV=3	0	2	0.6702	0	1	1	858.452	1715.9	1715.89	3.21	0.00276	0/0	0	0	2.14254e+06	HCD	MS2	47.8245	24.97	96.68	31128	31124	200925_HELA_iNrich_bRP_F08.raw	F2.8	201	1	FALSE	R	E	F2	trypsin	737061	1.39894e+06	0.345066	0.654934	MOCK	1ST	15	140	0	FALSE	0;2;5;7;9	267123	NA	NA	NA
High	[R].vVIFQQEQENkIQSHSR.[G]	HCD	5.4	1.1e-05	1.8e-06	1.67	0.6	1	Sequest HT (2)	3	720.715	-0.57	96.6917	31133	31133	P63151	Acetyl:2H(3	VVIFQQEQENKIQSHSR	17	3	96.692	122809	17	N-Term(Acetyl:2H(3));K11(Acetyl:2H(3))	Acetyl:2H(3)@Any N-term;Acetyl:2H(3)@K	27	QE	0.653534	FALSE	Sequest HT	Sequest HT (A2)	A	2	Unambiguous	1	P63151	Serine/threonine-protein phosphatase 2A 55 kDa regulatory subunit B alpha isoform OS=Homo sapiens OX=9606 GN=PPP2R2A PE=1 SV=1	P63151	Serine/threonine-protein phosphatase 2A 55 kDa regulatory subunit B alpha isoform OS=Homo sapiens OX=9606 GN=PPP2R2A PE=1 SV=1	0	3	0.5981	0	1	1	720.715	2160.13	2160.13	-0.57	-0.00041	0/0	0	0	2461381	HCD	MS2	0	109.177	96.6917	31133	31124	200925_HELA_iNrich_bRP_F08.raw	F2.8	191	1	FALSE	R	V	F2	trypsin	61123.2	746167	0.075714	0.924286	MOCK	1ST	15	140	0	FALSE	0;11	125659	NA	NA	NA
High	[R].akVIAAEGEMNASR.[A]	HCD	3.67	2.6e-05	8.5e-05	1.01	0.59	1	Sequest HT (2)	2	768.899	-2.97	96.7153	31142	31142	P27105	Acetyl:2H(3	AKVIAAEGEMNASR	14	2	96.715	122810	14	N-Term(Acetyl:2H(3));K2(Acetyl:2H(3))	Acetyl:2H(3)@Any N-term;Acetyl:2H(3)@K	27	QE	0.653722	FALSE	Sequest HT	Sequest HT (A2)	A	2	Unambiguous	1	P27105	Stomatin OS=Homo sapiens OX=9606 GN=STOM PE=1 SV=3	P27105	Stomatin OS=Homo sapiens OX=9606 GN=STOM PE=1 SV=3	0	2	0.5858	0	1	1	768.899	1536.79	1536.8	-2.97	-0.00228	0/0	0	0	1.4938e+06	HCD	MS2	32.464	120	96.7153	31142	31137	200925_HELA_iNrich_bRP_F08.raw	F2.8	174	1	FALSE	R	A	F2	trypsin	428332	505290	0.458785	0.541215	MOCK	1ST	15	140	0	FALSE	0;2	252439	NA	NA	NA
High	[R].mVPAGMGAGLER.[M]	HCD	1.48	0.008	0.11	0.03	0.32	1	Sequest HT (2)	1	1233.62	2.28	96.7309	31148	31148	P52272	Acetyl:2H(3	MVPAGMGAGLER	12	1	96.731	122811	12	N-Term(Acetyl:2H(3))	Acetyl:2H(3)@Any N-term	27	QE	0.653847	FALSE	Sequest HT	Sequest HT (A2)	A	2	Unambiguous	1	P52272	Heterogeneous nuclear ribonucleoprotein M OS=Homo sapiens OX=9606 GN=HNRNPM PE=1 SV=3	P52272	Heterogeneous nuclear ribonucleoprotein M OS=Homo sapiens OX=9606 GN=HNRNPM PE=1 SV=3	0	1	0.3176	0	1	1	1233.62	1233.62	1233.62	2.28	0.00282	0/0	0	0	721913	HCD	MS2	0	120	96.7309	31148	31137	200925_HELA_iNrich_bRP_F08.raw	F2.8	180	1	FALSE	R	M	F2	trypsin	8794.1	89581.6	0.089393	0.910607	MOCK	1ST	15	140	0	FALSE	0	81264.1	NA	NA	NA
High	[R].lGEkDTSLYRPALEELRR.[Q]	HCD	4.5	1.1e-05	3e-05	1.19	0.42	1	Sequest HT (2)	3	746.077	-1.55	96.74	31151	31151	Q13200	Acetyl:2H(3	LGEKDTSLYRPALEELRR	18	3	96.74	122812	18	N-Term(Acetyl:2H(3));K4(Acetyl:2H(3))	Acetyl:2H(3)@Any N-term;Acetyl:2H(3)@K	27	QE	0.65392	FALSE	Sequest HT	Sequest HT (A2)	A	2	Unambiguous	1	Q13200	26S proteasome non-ATPase regulatory subunit 2 OS=Homo sapiens OX=9606 GN=PSMD2 PE=1 SV=3	Q13200	26S proteasome non-ATPase regulatory subunit 2 OS=Homo sapiens OX=9606 GN=PSMD2 PE=1 SV=3	1	3	0.4244	0	1	1	746.077	2236.22	2236.22	-1.55	-0.00115	0/0	0	0	18483660	HCD	MS2	17.6377	6.559	96.74	31151	31150	200925_HELA_iNrich_bRP_F08.raw	F2.8	190	1	FALSE	R	L	F2	trypsin	2.14129e+06	8.11938e+06	0.208689	0.791311	MOCK	1ST	15	140	0	FALSE	0;4	1762821	NA	NA	NA
High	[R].tVLVNADGEEVAMR.[T]	HCD	3.37	1.1e-05	2e-05	1.27	0.47	1	Sequest HT (2)	2	774.89	-1.92	96.7456	31154	31154	Q03252	Acetyl:2H(3	TVLVNADGEEVAMR	14	2	96.746	122813	14	N-Term(Acetyl:2H(3))	Acetyl:2H(3)@Any N-term	27	QE	0.653965	FALSE	Sequest HT	Sequest HT (A2)	A	2	Unambiguous	1	Q03252	Lamin-B2 OS=Homo sapiens OX=9606 GN=LMNB2 PE=1 SV=4	Q03252	Lamin-B2 OS=Homo sapiens OX=9606 GN=LMNB2 PE=1 SV=4	0	2	0.4748	0	1	1	774.89	1548.77	1548.78	-1.92	-0.00149	0/0	0	0	3.05121e+06	HCD	MS2	15.5284	42.086	96.7456	31154	31150	200925_HELA_iNrich_bRP_F08.raw	F2.8	184	1	FALSE	R	T	F2	trypsin	582236	1.21496e+06	0.323968	0.676032	MOCK	1ST	15	140	0	FALSE	0	305983	NA	NA	NA
High	[R].mEFGTAGLR.[A]	HCD	1.89	0.0018	0.019	0.229	0.63	1	Sequest HT (2)	1	1026.51	-4.71	96.7596	31160	31160	Q96G03	Acetyl:2H(3	MEFGTAGLR	9	1	96.76	122814	9	N-Term(Acetyl:2H(3))	Acetyl:2H(3)@Any N-term	27	QE	0.654077	FALSE	Sequest HT	Sequest HT (A2)	A	2	Unambiguous	1	Q96G03	Phosphopentomutase OS=Homo sapiens OX=9606 GN=PGM2 PE=1 SV=4	Q96G03	Phosphopentomutase OS=Homo sapiens OX=9606 GN=PGM2 PE=1 SV=4	0	1	0.6296	0	1	1	1026.51	1026.51	1026.51	-4.71	-0.00484	0/0	0	0	1103913	HCD	MS2	0	120	96.7596	31160	31150	200925_HELA_iNrich_bRP_F08.raw	F2.8	110	1	FALSE	R	M	F2	trypsin	40280	92670.5	0.30297	0.69703	MOCK	1ST	15	140	0	FALSE	0	68990.7	NA	NA	NA
High	[R].mVPAGMGAGLER.[M]	HCD	2.91	4e-05	0.00012	0.949	0.7	1	Sequest HT (2)	2	617.311	-0.35	96.7752	31166	31166	P52272	Acetyl:2H(3	MVPAGMGAGLER	12	2	96.775	122815	12	N-Term(Acetyl:2H(3))	Acetyl:2H(3)@Any N-term	27	QE	0.654202	FALSE	Sequest HT	Sequest HT (A2)	A	2	Unambiguous	1	P52272	Heterogeneous nuclear ribonucleoprotein M OS=Homo sapiens OX=9606 GN=HNRNPM PE=1 SV=3	P52272	Heterogeneous nuclear ribonucleoprotein M OS=Homo sapiens OX=9606 GN=HNRNPM PE=1 SV=3	0	2	0.7045	0	1	1	617.311	1233.62	1233.62	-0.35	-0.00021	0/0	0	0	6621357	HCD	MS2	0	15.54	96.7752	31166	31163	200925_HELA_iNrich_bRP_F08.raw	F2.8	183	1	FALSE	R	M	F2	trypsin	239220	4.62039e+06	0.0492262	0.950774	MOCK	1ST	15	140	0	FALSE	0	1030439	NA	NA	NA
High	[R].sGLAESSSkFkPTQSSLTR.[G]	HCD	4.19	7.6e-05	0.0003	0.796	0.45	1	Sequest HT (2)	3	716.049	-1.19	96.7937	31174	31174	Q14966	Acetyl:2H(3	SGLAESSSKFKPTQSSLTR	19	3	96.794	122816	19	N-Term(Acetyl:2H(3));K9(Acetyl:2H(3));K11(Acetyl:2H(3))	Acetyl:2H(3)@Any N-term;Acetyl:2H(3)@K;Acetyl:2H(3)@K	27	QE	0.65435	FALSE	Sequest HT	Sequest HT (A2)	A	2	Unambiguous	1	Q14966	Zinc finger protein 638 OS=Homo sapiens OX=9606 GN=ZNF638 PE=1 SV=2	Q14966	Zinc finger protein 638 OS=Homo sapiens OX=9606 GN=ZNF638 PE=1 SV=2	0	3	0.4535	0	1	1	716.049	2146.13	2146.13	-1.19	-0.00085	0/0	0	0	1.77664e+06	HCD	MS2	6.19676	111.852	96.7937	31174	31163	200925_HELA_iNrich_bRP_F08.raw	F2.8	214	1	FALSE	R	S	F2	trypsin	211933	680866	0.23738	0.76262	MOCK	1ST	15	140	0	FALSE	0;9;11	346054	NA	NA	NA
High	[R].tFEELkkHEDSAIPR.[R]	HCD	5.5	1.1e-05	1.9e-08	2.43	0.73	1	Sequest HT (2)	2	968.011	-0.81	96.7963	31175	31175	Q99459	Acetyl:2H(3	TFEELKKHEDSAIPR	15	2	96.796	122817	15	N-Term(Acetyl:2H(3));K6(Acetyl:2H(3));K7(Acetyl:2H(3))	Acetyl:2H(3)@Any N-term;Acetyl:2H(3)@K;Acetyl:2H(3)@K	27	QE	0.65437	FALSE	Sequest HT	Sequest HT (A2)	A	2	Unambiguous	1	Q99459	Cell division cycle 5-like protein OS=Homo sapiens OX=9606 GN=CDC5L PE=1 SV=2	Q99459	Cell division cycle 5-like protein OS=Homo sapiens OX=9606 GN=CDC5L PE=1 SV=2	0	2	0.7309	0	1	1	968.011	1935.02	1935.02	-0.81	-0.00078	0/0	0	0	1.88966e+06	HCD	MS2	7.03135	120	96.7963	31175	31163	200925_HELA_iNrich_bRP_F08.raw	F2.8	200	1	FALSE	R	T	F2	trypsin	425116	1.15258e+06	0.269454	0.730546	MOCK	1ST	15	140	0	FALSE	0;6;7	194093	NA	NA	NA
High	[R].AAVEEGIVLGGGcALLR.[C]	HCD	4.79	1.1e-05	3.5e-06	1.56	0.57	1	Sequest HT (2)	2	842.956	-0.75	96.81	31180	31180	P10809	NA	AAVEEGIVLGGGCALLR	17	2	96.81	122818	17	C13(Carbamidomethyl)	Carbamidomethyl@C	27	QE	0.65448	FALSE	Sequest HT	Sequest HT (A2)	A	2	Unambiguous	1	P10809	60 kDa heat shock protein, mitochondrial OS=Homo sapiens OX=9606 GN=HSPD1 PE=1 SV=2	P10809	60 kDa heat shock protein, mitochondrial OS=Homo sapiens OX=9606 GN=HSPD1 PE=1 SV=2	0	2	0.5678	0	1	1	842.956	1684.9	1684.91	-0.75	-0.00063	0/0	0	0	2.14132e+06	HCD	MS2	16.8407	102.728	96.81	31180	31176	200925_HELA_iNrich_bRP_F08.raw	F2.8	180	1	FALSE	R	A	F2	trypsin	157681	1.55079e+06	0.0922936	0.907706	MOCK	1ST	15	140	0	FALSE	13	330640	NA	NA	NA
High	[R].lQAALDDEEAGGRPAmEPGNGSLDLGGDSAGR.[S]	HCD	5.2	1.1e-05	3.6e-07	1.94	0.7	1	Sequest HT (2)	3	1063.16	3.81	96.8127	31181	31181	Q00839	Acetyl:2H(3	LQAALDDEEAGGRPAMEPGNGSLDLGGDSAGR	32	3	96.813	122819	32	N-Term(Acetyl:2H(3));M16(Oxidation)	Acetyl:2H(3)@Any N-term;Oxidation@M	27	QE	0.654502	FALSE	Sequest HT	Sequest HT (A2)	A	2	Unambiguous	1	Q00839	Heterogeneous nuclear ribonucleoprotein U OS=Homo sapiens OX=9606 GN=HNRNPU PE=1 SV=6	Q00839	Heterogeneous nuclear ribonucleoprotein U OS=Homo sapiens OX=9606 GN=HNRNPU PE=1 SV=6	0	3	0.7019	0	1	1	1063.16	3187.48	3187.46	3.81	0.00405	0/0	0	0	852014	HCD	MS2	0	120	96.8127	31181	31176	200925_HELA_iNrich_bRP_F08.raw	F2.8	102	1	FALSE	R	L	F2	trypsin	1.00417e+06	986619	0.504409	0.495591	MOCK	1ST	15	140	0	FALSE	0;16	433527	NA	NA	NA
High	[R].lLETQDGAEkQLR.[E]	HCD	4.34	1.1e-05	2.9e-05	1.2	0.57	1	Sequest HT (2)	2	795.934	0.06	96.8196	31184	31184	Q8NBT2	Acetyl:2H(3	LLETQDGAEKQLR	13	2	96.82	122820	13	N-Term(Acetyl:2H(3));K10(Acetyl:2H(3))	Acetyl:2H(3)@Any N-term;Acetyl:2H(3)@K	27	QE	0.654557	FALSE	Sequest HT	Sequest HT (A2)	A	2	Unambiguous	1	Q8NBT2	Kinetochore protein Spc24 OS=Homo sapiens OX=9606 GN=SPC24 PE=1 SV=3	Q8NBT2	Kinetochore protein Spc24 OS=Homo sapiens OX=9606 GN=SPC24 PE=1 SV=3	0	2	0.5691	0	1	1	795.934	1590.86	1590.86	0.06	5e-05	0/0	0	0	1.02193e+06	HCD	MS2	30.083	120	96.8196	31184	31176	200925_HELA_iNrich_bRP_F08.raw	F2.8	168	1	FALSE	R	L	F2	trypsin	90675.2	432084	0.173455	0.826545	MOCK	1ST	15	140	0	FALSE	0;10	78009.5	NA	NA	NA
High	[R].eWVSMAGPR.[L]	HCD	2.64	0.00019	0.00091	0.61	0.64	1	Sequest HT (2)	2	539.265	0.76	96.8525	31198	31198	P49736	Acetyl:2H(3	EWVSMAGPR	9	2	96.853	122821	9	N-Term(Acetyl:2H(3))	Acetyl:2H(3)@Any N-term	27	QE	0.65482	FALSE	Sequest HT	Sequest HT (A2)	A	2	Unambiguous	1	P49736	DNA replication licensing factor MCM2 OS=Homo sapiens OX=9606 GN=MCM2 PE=1 SV=4	P49736	DNA replication licensing factor MCM2 OS=Homo sapiens OX=9606 GN=MCM2 PE=1 SV=4	0	2	0.6402	0	1	1	539.265	1077.52	1077.52	0.76	0.00041	0/0	0	0	982344	HCD	MS2	0	120	96.8525	31198	31189	200925_HELA_iNrich_bRP_F08.raw	F2.8	128	1	FALSE	R	E	F2	trypsin	115430	476538	0.194994	0.805006	MOCK	1ST	15	140	0	FALSE	0	224057	NA	NA	NA
High	[R].kLDAEDVIGSR.[R]	HCD	3.21	1.8e-05	4.4e-05	1.13	0.73	1	Sequest HT (2)	2	646.853	1.4	96.8698	31205	31205	P46013	Acetyl:2H(3	KLDAEDVIGSR	11	2	96.87	122822	11	N-Term(Acetyl:2H(3));K1(Acetyl:2H(3))	Acetyl:2H(3)@Any N-term;Acetyl:2H(3)@K	27	QE	0.654958	FALSE	Sequest HT	Sequest HT (A2)	A	2	Unambiguous	1	P46013	Proliferation marker protein Ki-67 OS=Homo sapiens OX=9606 GN=MKI67 PE=1 SV=2	P46013	Proliferation marker protein Ki-67 OS=Homo sapiens OX=9606 GN=MKI67 PE=1 SV=2	0	2	0.7259	0	1	1	646.853	1292.7	1292.7	1.4	0.00091	0/0	0	0	7461562	HCD	MS2	33.8662	19.235	96.8698	31205	31202	200925_HELA_iNrich_bRP_F08.raw	F2.8	161	1	FALSE	R	K	F2	trypsin	2.38766e+06	3.6755e+06	0.393797	0.606203	MOCK	1ST	15	140	0	FALSE	0;1	2056339	NA	NA	NA
High	[R].aQIFANTVDNAR.[I]	HCD	3.8	1.8e-05	5.7e-05	1.08	0.59	1	Sequest HT (2)	2	682.855	2.07	96.8723	31207	31207	P05783	Acetyl:2H(3	AQIFANTVDNAR	12	2	96.872	122823	12	N-Term(Acetyl:2H(3))	Acetyl:2H(3)@Any N-term	27	QE	0.654978	FALSE	Sequest HT	Sequest HT (A2)	A	2	Unambiguous	1	P05783	Keratin, type I cytoskeletal 18 OS=Homo sapiens OX=9606 GN=KRT18 PE=1 SV=2	P05783	Keratin, type I cytoskeletal 18 OS=Homo sapiens OX=9606 GN=KRT18 PE=1 SV=2	0	2	0.5921	0	1	1	682.855	1364.7	1364.7	2.07	0.00141	0/0	0	0	5.65015e+06	HCD	MS2	26.8792	21.694	96.8723	31207	31202	200925_HELA_iNrich_bRP_F08.raw	F2.8	174	1	FALSE	R	A	F2	trypsin	2.98372e+06	3.14603e+06	0.48676	0.51324	MOCK	1ST	15	140	0	FALSE	0	1714154	NA	NA	NA
High	[R].lkDALVR.[M]	HCD	2.51	0.00083	0.0075	0.34	0.24	1	Sequest HT (2)	2	452.791	1.28	96.8825	31212	31212	Q14203	Acetyl:2H(3	LKDALVR	7	2	96.882	122824	7	N-Term(Acetyl:2H(3));K2(Acetyl:2H(3))	Acetyl:2H(3)@Any N-term;Acetyl:2H(3)@K	27	QE	0.65506	FALSE	Sequest HT	Sequest HT (A2)	A	2	Unambiguous	1	Q14203	Dynactin subunit 1 OS=Homo sapiens OX=9606 GN=DCTN1 PE=1 SV=3	Q14203	Dynactin subunit 1 OS=Homo sapiens OX=9606 GN=DCTN1 PE=1 SV=3	0	2	0.243	0	1	1	452.791	904.574	904.573	1.28	0.00058	0/0	0	0	2.36253e+06	HCD	MS2	5.03018	40.176	96.8825	31212	31202	200925_HELA_iNrich_bRP_F08.raw	F2.8	44	1	FALSE	R	L	F2	trypsin	238766	1.88775e+06	0.11228	0.88772	MOCK	1ST	15	140	0	FALSE	0;2	565805	NA	NA	NA
High	[R].LTVNEAVkEGVVGPELHHkLLSAER.[A]	HCD	6.81	1.1e-05	9.3e-10	2.93	0.64	1	Sequest HT (2)	4	704.645	0.26	96.904	31221	31221	Q15149	NA	LTVNEAVKEGVVGPELHHKLLSAER	25	4	96.904	122825	25	K8(Acetyl:2H(3));K19(Acetyl:2H(3))	Acetyl:2H(3)@K;Acetyl:2H(3)@K	27	QE	0.655232	FALSE	Sequest HT	Sequest HT (A2)	A	2	Unambiguous	1	Q15149	Plectin OS=Homo sapiens OX=9606 GN=PLEC PE=1 SV=3	Q15149	Plectin OS=Homo sapiens OX=9606 GN=PLEC PE=1 SV=3	0	4	0.6402	0	1	1	704.645	2815.56	2815.56	0.26	0.00019	0/0	0	0	1.62436e+06	HCD	MS2	4.1739	97.152	96.904	31221	31215	200925_HELA_iNrich_bRP_F08.raw	F2.8	106	1	FALSE	R	L	F2	trypsin	164362	1.59568e+06	0.0933854	0.906615	MOCK	1ST	15	140	0	FALSE	8;19	295894	NA	NA	NA
High	[R].aAVPSGASTGIYEALELRDNDkTR.[Y]	HCD	2.4	0.0029	0.034	0.165	0.41	1	Sequest HT (2)	3	875.453	0.85	96.9226	31229	31229	P06733	Acetyl:2H(3	AAVPSGASTGIYEALELRDNDKTR	24	3	96.923	122826	24	N-Term(Acetyl:2H(3));K22(Acetyl:2H(3))	Acetyl:2H(3)@Any N-term;Acetyl:2H(3)@K	27	QE	0.655381	FALSE	Sequest HT	Sequest HT (A2)	A	2	Unambiguous	1	P06733	Alpha-enolase OS=Homo sapiens OX=9606 GN=ENO1 PE=1 SV=2	P06733	Alpha-enolase OS=Homo sapiens OX=9606 GN=ENO1 PE=1 SV=2	1	3	0.4125	0	1	1	875.453	2624.35	2624.34	0.85	0.00074	0/0	0	0	35694828	HCD	MS2	0	28.684	96.9226	31229	31228	200925_HELA_iNrich_bRP_F08.raw	F2.8	199	1	FALSE	R	A	F2	trypsin	0	1.9944e+06	0	1	MOCK	1ST	15	140	0	FALSE	0;22	636369	NA	NA	NA
High	[R].STLQTMESDIYTEVR.[E]	HCD	4.24	1.1e-05	1.4e-05	1.32	0.67	1	Sequest HT (2)	2	886.923	0.54	96.9258	31231	31231	Q07065	NA	STLQTMESDIYTEVR	15	2	96.926	122827	15		NA	27	QE	0.655406	FALSE	Sequest HT	Sequest HT (A2)	A	2	Unambiguous	1	Q07065	Cytoskeleton-associated protein 4 OS=Homo sapiens OX=9606 GN=CKAP4 PE=1 SV=2	Q07065	Cytoskeleton-associated protein 4 OS=Homo sapiens OX=9606 GN=CKAP4 PE=1 SV=2	0	2	0.6745	0	1	1	886.923	1772.84	1772.84	0.54	0.00048	0/0	0	0	8467869	HCD	MS2	7.6185	44.105	96.9258	31231	31228	200925_HELA_iNrich_bRP_F08.raw	F2.8	106	1	FALSE	R	S	F2	trypsin	107128	1.45515e+06	0.0685715	0.931429	MOCK	1ST	15	140	0	FALSE	NA	262070	NA	NA	NA
High	[R].QGkAkLVILANNcPALR.[K]	HCD	4.1	4.5e-05	0.00015	0.911	0.64	1	Sequest HT (2)	3	652.717	1.45	96.9271	31232	31232	P62888	NA	QGKAKLVILANNCPALR	17	3	96.927	122828	17	K3(Acetyl:2H(3));K5(Acetyl:2H(3));C13(Carbamidomethyl)	Acetyl:2H(3)@K;Acetyl:2H(3)@K;Carbamidomethyl@C	27	QE	0.655417	FALSE	Sequest HT	Sequest HT (A2)	A	2	Unambiguous	1	P62888	60S ribosomal protein L30 OS=Homo sapiens OX=9606 GN=RPL30 PE=1 SV=2	P62888	60S ribosomal protein L30 OS=Homo sapiens OX=9606 GN=RPL30 PE=1 SV=2	0	3	0.639	0	1	1	652.717	1956.14	1956.13	1.45	0.00095	0/0	0	0	4267483	HCD	MS2	20.1598	18.498	96.9271	31232	31228	200925_HELA_iNrich_bRP_F08.raw	F2.8	61	1	FALSE	R	Q	F2	trypsin	456667	944015	0.326032	0.673968	MOCK	1ST	15	140	0	FALSE	3;5;13	187333	NA	NA	NA
High	[R].QGkAkLVILANNcPALR.[K]	HCD	4.78	1.1e-05	6.7e-07	1.83	0.66	1	Sequest HT (2)	2	978.571	0.55	96.9369	31237	31237	P62888	NA	QGKAKLVILANNCPALR	17	2	96.937	122829	17	K3(Acetyl:2H(3));K5(Acetyl:2H(3));C13(Carbamidomethyl)	Acetyl:2H(3)@K;Acetyl:2H(3)@K;Carbamidomethyl@C	27	QE	0.655495	FALSE	Sequest HT	Sequest HT (A2)	A	2	Unambiguous	1	P62888	60S ribosomal protein L30 OS=Homo sapiens OX=9606 GN=RPL30 PE=1 SV=2	P62888	60S ribosomal protein L30 OS=Homo sapiens OX=9606 GN=RPL30 PE=1 SV=2	0	2	0.6569	0	1	1	978.571	1956.13	1956.13	0.55	0.00054	0/0	0	0	1.88558e+06	HCD	MS2	0	88.056	96.9369	31237	31228	200925_HELA_iNrich_bRP_F08.raw	F2.8	65	1	FALSE	R	Q	F2	trypsin	87496.9	697566	0.111452	0.888548	MOCK	1ST	15	140	0	FALSE	3;5;13	112092	NA	NA	NA
High	[R].lkDALVR.[M]	HCD	1.73	0.003	0.035	0.16	0.21	1	Sequest HT (2)	1	904.574	1.1	96.9541	31244	31244	Q14203	Acetyl:2H(3	LKDALVR	7	1	96.954	122830	7	N-Term(Acetyl:2H(3));K2(Acetyl:2H(3))	Acetyl:2H(3)@Any N-term;Acetyl:2H(3)@K	27	QE	0.655633	FALSE	Sequest HT	Sequest HT (A2)	A	2	Unambiguous	1	Q14203	Dynactin subunit 1 OS=Homo sapiens OX=9606 GN=DCTN1 PE=1 SV=3	Q14203	Dynactin subunit 1 OS=Homo sapiens OX=9606 GN=DCTN1 PE=1 SV=3	0	1	0.2081	0	1	1	904.574	904.574	904.573	1.1	0.00099	0/0	0	0	9630636	HCD	MS2	18.2594	17.789	96.9541	31244	31241	200925_HELA_iNrich_bRP_F08.raw	F2.8	48	1	FALSE	R	L	F2	trypsin	441157	693424	0.388828	0.611172	MOCK	1ST	15	140	0	FALSE	0;2	348092	NA	NA	NA
High	[R].kLDAEDVIGSR.[R]	HCD	3.16	1.1e-05	3.6e-06	1.55	0.71	1	Sequest HT (2)	1	1292.7	1	96.9602	31247	31247	P46013	Acetyl:2H(3	KLDAEDVIGSR	11	1	96.96	122831	11	N-Term(Acetyl:2H(3));K1(Acetyl:2H(3))	Acetyl:2H(3)@Any N-term;Acetyl:2H(3)@K	27	QE	0.655682	FALSE	Sequest HT	Sequest HT (A2)	A	2	Unambiguous	1	P46013	Proliferation marker protein Ki-67 OS=Homo sapiens OX=9606 GN=MKI67 PE=1 SV=2	P46013	Proliferation marker protein Ki-67 OS=Homo sapiens OX=9606 GN=MKI67 PE=1 SV=2	0	1	0.712	0	1	1	1292.7	1292.7	1292.7	1	0.00129	0/0	0	0	2.21169e+06	HCD	MS2	0	120	96.9602	31247	31241	200925_HELA_iNrich_bRP_F08.raw	F2.8	158	1	FALSE	R	K	F2	trypsin	174896	419038	0.29447	0.70553	MOCK	1ST	15	140	0	FALSE	0;1	142422	NA	NA	NA
High	[R].kNDLIIWIR.[L]	HCD	2.41	0.0043	0.055	0.111	0.4	1	Sequest HT (2)	2	629.377	5.6	96.964	31250	31250	Q2NKX8	Acetyl	KNDLIIWIR	9	2	96.964	122832	9	N-Term(Acetyl);K1(Acetyl:2H(3))	Acetyl@Any N-term;Acetyl:2H(3)@K	27	QE	0.655712	FALSE	Sequest HT	Sequest HT (A2)	A	2	Unambiguous	1	Q2NKX8	DNA excision repair protein ERCC-6-like OS=Homo sapiens OX=9606 GN=ERCC6L PE=1 SV=1	Q2NKX8	DNA excision repair protein ERCC-6-like OS=Homo sapiens OX=9606 GN=ERCC6L PE=1 SV=1	0	2	0.4025	0	1	1	629.377	1257.75	1257.74	5.6	0.00352	0/0	0	0	3835205	HCD	MS2	38.9065	30.866	96.964	31250	31241	200925_HELA_iNrich_bRP_F08.raw	F2.8	96	1	FALSE	R	K	F2	trypsin	656707	1.3084e+06	0.334183	0.665817	MOCK	1ST	15	140	0	FALSE	0;1	434213	NA	NA	NA
High	[R].LIGDAAkNQLTSNPENTVFDAkR.[L]	HCD	6.18	1.1e-05	4.9e-06	1.5	0.62	1	Sequest HT (2)	3	864.792	3.62	96.9801	31257	31257	P11021	NA	LIGDAAKNQLTSNPENTVFDAKR	23	3	96.98	122833	23	K7(Acetyl:2H(3));K22(Acetyl:2H(3))	Acetyl:2H(3)@K;Acetyl:2H(3)@K	27	QE	0.655841	FALSE	Sequest HT	Sequest HT (A2)	A	2	Unambiguous	1	P11021	Endoplasmic reticulum chaperone BiP OS=Homo sapiens OX=9606 GN=HSPA5 PE=1 SV=2	P11021	Endoplasmic reticulum chaperone BiP OS=Homo sapiens OX=9606 GN=HSPA5 PE=1 SV=2	0	3	0.6181	0	1	1	864.792	2592.36	2592.35	3.62	0.00313	0/0	0	0	6.13391e+06	HCD	MS2	44.3314	45.841	96.9801	31257	31254	200925_HELA_iNrich_bRP_F08.raw	F2.8	206	1	FALSE	R	L	F2	trypsin	1.17318e+06	5.01911e+06	0.189458	0.810542	MOCK	1ST	15	140	0	FALSE	7;22	1100052	NA	NA	NA
High	[R].eTLGLLR.[Q]	HCD	2.42	0.0056	0.073	0.078	0.37	1	Sequest HT (2)	1	846.515	2.71	96.9818	31258	31258	P49770	Acetyl:2H(3	ETLGLLR	7	1	96.982	122834	7	N-Term(Acetyl:2H(3))	Acetyl:2H(3)@Any N-term	27	QE	0.655854	FALSE	Sequest HT	Sequest HT (A2)	A	2	Unambiguous	1	P49770	Translation initiation factor eIF-2B subunit beta OS=Homo sapiens OX=9606 GN=EIF2B2 PE=1 SV=3	P49770	Translation initiation factor eIF-2B subunit beta OS=Homo sapiens OX=9606 GN=EIF2B2 PE=1 SV=3	0	1	0.3719	0	1	1	846.515	846.515	846.512	2.71	0.0023	0/0	0	0	4469495	HCD	MS2	8.74898	65.473	96.9818	31258	31254	200925_HELA_iNrich_bRP_F08.raw	F2.8	75	1	FALSE	R	E	F2	trypsin	557073	34149.3	0.942239	0.0577605	MOCK	1ST	15	140	0	FALSE	0	249629	NA	NA	NA
High	[R].mVPAGMGAGLER.[M]	HCD	1.41	0.0019	0.02	0.226	0.36	1	Sequest HT (2)	1	1230.6	1.64	96.9883	31261	31261	P52272	Acetyl	MVPAGMGAGLER	12	1	96.988	122835	12	N-Term(Acetyl)	Acetyl@Any N-term	27	QE	0.655906	FALSE	Sequest HT	Sequest HT (A2)	A	2	Unambiguous	1	P52272	Heterogeneous nuclear ribonucleoprotein M OS=Homo sapiens OX=9606 GN=HNRNPM PE=1 SV=3	P52272	Heterogeneous nuclear ribonucleoprotein M OS=Homo sapiens OX=9606 GN=HNRNPM PE=1 SV=3	0	1	0.3617	0	1	1	1230.6	1230.6	1230.6	1.64	0.00201	0/0	0	0	2.46004e+06	HCD	MS2	29.6362	113.366	96.9883	31261	31254	200925_HELA_iNrich_bRP_F08.raw	F2.8	119	1	FALSE	R	M	F2	trypsin	8599.2	88559.1	0.0885071	0.911493	MOCK	1ST	15	140	0	FALSE	0	78690.9	NA	NA	NA
High	[R].LIGDAAkNQLTSNPENTVFDAkR.[L]	HCD	6.4	1.1e-05	7.3e-08	2.21	0.69	1	Sequest HT (2)	2	1296.68	0.87	97.016	31273	31273	P11021	NA	LIGDAAKNQLTSNPENTVFDAKR	23	2	97.016	122836	23	K7(Acetyl:2H(3));K22(Acetyl:2H(3))	Acetyl:2H(3)@K;Acetyl:2H(3)@K	27	QE	0.656128	FALSE	Sequest HT	Sequest HT (A2)	A	2	Unambiguous	1	P11021	Endoplasmic reticulum chaperone BiP OS=Homo sapiens OX=9606 GN=HSPA5 PE=1 SV=2	P11021	Endoplasmic reticulum chaperone BiP OS=Homo sapiens OX=9606 GN=HSPA5 PE=1 SV=2	0	2	0.6875	0	1	1	1296.68	2592.36	2592.35	0.87	0.00113	0/0	0	0	6.53795e+06	HCD	MS2	0	63.944	97.016	31273	31267	200925_HELA_iNrich_bRP_F08.raw	F2.8	202	1	FALSE	R	L	F2	trypsin	854606	7.8153e+06	0.0985715	0.901429	MOCK	1ST	15	140	0	FALSE	7;22	1701292	NA	NA	NA
High	[R].NIkVGRPSNIGQAQPIIDQLAEEAR.[A]	HCD	7.02	1.1e-05	9.5e-08	2.16	0.76	1	Sequest HT (2)	3	921.505	1	97.0202	31275	31275	Q9UHX1	NA	NIKVGRPSNIGQAQPIIDQLAEEAR	25	3	97.02	122837	25	K3(Acetyl:2H(3))	Acetyl:2H(3)@K	27	QE	0.656162	FALSE	Sequest HT	Sequest HT (A2)	A	2	Unambiguous	1	Q9UHX1	Poly(U)-binding-splicing factor PUF60 OS=Homo sapiens OX=9606 GN=PUF60 PE=1 SV=1	Q9UHX1	Poly(U)-binding-splicing factor PUF60 OS=Homo sapiens OX=9606 GN=PUF60 PE=1 SV=1	0	3	0.7564	0	1	1	921.505	2762.5	2762.5	1	0.00092	0/0	0	0	2.49946e+06	HCD	MS2	9.25805	95.173	97.0202	31275	31267	200925_HELA_iNrich_bRP_F08.raw	F2.8	150	1	FALSE	R	N	F2	trypsin	800066	1.56434e+06	0.33838	0.66162	MOCK	1ST	15	140	0	FALSE	3	608100	NA	NA	NA
High	[R].LIGDAAkNQLTSNPENTVFDAkR.[L]	HCD	5.47	1.8e-05	5e-05	1.11	0.51	1	Sequest HT (2)	4	648.843	-0.69	97.0225	31276	31276	P11021	NA	LIGDAAKNQLTSNPENTVFDAKR	23	4	97.022	122838	23	K7(Acetyl:2H(3));K22(Acetyl:2H(3))	Acetyl:2H(3)@K;Acetyl:2H(3)@K	27	QE	0.65618	FALSE	Sequest HT	Sequest HT (A2)	A	2	Unambiguous	1	P11021	Endoplasmic reticulum chaperone BiP OS=Homo sapiens OX=9606 GN=HSPA5 PE=1 SV=2	P11021	Endoplasmic reticulum chaperone BiP OS=Homo sapiens OX=9606 GN=HSPA5 PE=1 SV=2	0	4	0.5119	0	1	1	648.843	2592.35	2592.35	-0.69	-0.00045	0/0	0	0	2.17647e+06	HCD	MS2	45.4921	102.818	97.0225	31276	31267	200925_HELA_iNrich_bRP_F08.raw	F2.8	199	1	FALSE	R	L	F2	trypsin	549637	2.40582e+06	0.185974	0.814026	MOCK	1ST	15	140	0	FALSE	7;22	978054	NA	NA	NA
High	[R].eMAEkEkEkIER.[E]	HCD	4.03	2.6e-05	7.5e-05	1.04	0.71	1	Sequest HT (2)	2	850.451	-1.02	97.0694	31295	31295	P26038	Acetyl:2H(3	EMAEKEKEKIER	12	2	97.069	122839	12	N-Term(Acetyl:2H(3));K5(Acetyl:2H(3));K7(Acetyl:2H(3));K9(Acetyl:2H(3))	Acetyl:2H(3)@Any N-term;Acetyl:2H(3)@K;Acetyl:2H(3)@K;Acetyl:2H(3)@K	27	QE	0.656555	FALSE	Sequest HT	Sequest HT (A2)	A	2	Unambiguous	1	P26038	Moesin OS=Homo sapiens OX=9606 GN=MSN PE=1 SV=3	P26038	Moesin OS=Homo sapiens OX=9606 GN=MSN PE=1 SV=3	0	2	0.7146	0	1	1	850.451	1699.89	1699.9	-1.02	-0.00087	0/0	0	0	3.55915e+06	HCD	MS2	20.8343	63.07	97.0694	31295	31293	200925_HELA_iNrich_bRP_F08.raw	F2.8	193	1	FALSE	R	E	F2	trypsin	257240	971249	0.209395	0.790605	MOCK	1ST	15	140	0	FALSE	0;5;7;9	151578	NA	NA	NA
High	[R].eTLGLLR.[Q]	HCD	2.38	0.0069	0.093	0.05	0.49	1	Sequest HT (2)	2	423.76	0.9	97.0761	31299	31299	P49770	Acetyl:2H(3	ETLGLLR	7	2	97.076	122840	7	N-Term(Acetyl:2H(3))	Acetyl:2H(3)@Any N-term	27	QE	0.656609	FALSE	Sequest HT	Sequest HT (A2)	A	2	Unambiguous	1	P49770	Translation initiation factor eIF-2B subunit beta OS=Homo sapiens OX=9606 GN=EIF2B2 PE=1 SV=3	P49770	Translation initiation factor eIF-2B subunit beta OS=Homo sapiens OX=9606 GN=EIF2B2 PE=1 SV=3	0	2	0.4916	0	1	1	423.76	846.513	846.512	0.9	0.00038	0/0	0	0	1.99998e+06	HCD	MS2	0	77.129	97.0761	31299	31293	200925_HELA_iNrich_bRP_F08.raw	F2.8	86	1	FALSE	R	E	F2	trypsin	237482	2.87202e+06	0.076373	0.923627	MOCK	1ST	15	140	0	FALSE	0	1621336	NA	NA	NA
High	[R].kGADLDREkkAAEckVDSIGSGR.[A]	HCD	8.08	1.1e-05	1.7e-10	3.22	0.8	1	Sequest HT (2)	3	890.796	-5.86	97.0981	31308	31308	Q96P47	NA	KGADLDREKKAAECKVDSIGSGR	23	3	97.098	122841	23	K1(Acetyl:2H(3));K9(Acetyl:2H(3));K10(Acetyl:2H(3));C14(Carbamidomethyl);K15(Acetyl:2H(3))	Acetyl:2H(3)@K;Acetyl:2H(3)@K;Acetyl:2H(3)@K;Carbamidomethyl@C;Acetyl:2H(3)@K	27	QE	0.656785	FALSE	Sequest HT	Sequest HT (A2)	A	2	Unambiguous	1	Q96P47	Arf-GAP with GTPase, ANK repeat and PH domain-containing protein 3 OS=Homo sapiens OX=9606 GN=AGAP3 PE=1 SV=2	Q96P47	Arf-GAP with GTPase, ANK repeat and PH domain-containing protein 3 OS=Homo sapiens OX=9606 GN=AGAP3 PE=1 SV=2	1	3	0.7958	0	1	1	890.796	2670.37	2670.39	-5.86	-0.00522	0/0	0	0	695384	HCD	MS2	84.647	99.998	97.0981	31308	31306	200925_HELA_iNrich_bRP_F08.raw	F2.8	205	1	FALSE	R	K	F2	trypsin	834236	2051032	0.289136	0.710864	MOCK	1ST	15	140	0	FALSE	1;9;10;14;15	292789	NA	NA	NA
High	[R].eALQEkEEQkTMkSkMR.[E]	HCD	4.18	4.5e-05	0.00013	0.94	0.55	1	Sequest HT (2)	3	752.733	3.65	97.1012	31310	31310	Q13435	Glu->pyro-Glu	EALQEKEEQKTMKSKMR	17	3	97.101	122842	17	N-Term(Glu->pyro-Glu);K6(Acetyl:2H(3));K10(Acetyl:2H(3));K13(Acetyl:2H(3));K15(Acetyl:2H(3))	Glu->pyro-Glu@E^Any N-term;Acetyl:2H(3)@K;Acetyl:2H(3)@K;Acetyl:2H(3)@K;Acetyl:2H(3)@K	27	QE	0.65681	FALSE	Sequest HT	Sequest HT (A2)	A	2	Unambiguous	1	Q13435	Splicing factor 3B subunit 2 OS=Homo sapiens OX=9606 GN=SF3B2 PE=1 SV=2	Q13435	Splicing factor 3B subunit 2 OS=Homo sapiens OX=9606 GN=SF3B2 PE=1 SV=2	0	3	0.5478	0	1	1	752.733	2256.18	2256.18	3.65	0.00275	0/0	0	0	482453	HCD	MS2	11.0532	65.96	97.1012	31310	31306	200925_HELA_iNrich_bRP_F08.raw	F2.8	219	1	FALSE	R	E	F2	trypsin	149652	723366	0.17142	0.82858	MOCK	1ST	15	140	0	FALSE	0;6;10;13;15	131786	NA	NA	NA
High	[R].kGTDIMYTGTLDcWR.[K]	HCD	4.37	1.1e-05	2.3e-06	1.63	0.69	1	Sequest HT (2)	2	931.439	2.65	97.1127	31315	31315	P05141	NA	KGTDIMYTGTLDCWR	15	2	97.113	122843	15	K1(Acetyl:2H(3));C13(Carbamidomethyl)	Acetyl:2H(3)@K;Carbamidomethyl@C	27	QE	0.656902	FALSE	Sequest HT	Sequest HT (A2)	A	2	Unambiguous	1	P05141	ADP/ATP translocase 2 OS=Homo sapiens OX=9606 GN=SLC25A5 PE=1 SV=7	P05141	ADP/ATP translocase 2 OS=Homo sapiens OX=9606 GN=SLC25A5 PE=1 SV=7	0	2	0.6911	0	1	1	931.439	1861.87	1861.87	2.65	0.00247	0/0	0	0	2.06518e+06	HCD	MS2	25.5825	106.998	97.1127	31315	31306	200925_HELA_iNrich_bRP_F08.raw	F2.8	99	1	FALSE	R	K	F2	trypsin	347873	1.14393e+06	0.23319	0.76681	MOCK	1ST	15	140	0	FALSE	1;13	219401	NA	NA	NA
High	[R].eALQEkEEQkTMkSkMR.[E]	HCD	4.39	1.1e-05	6.2e-06	1.46	0.6	1	Sequest HT (2)	2	1128.59	2.15	97.1291	31321	31321	Q13435	Glu->pyro-Glu	EALQEKEEQKTMKSKMR	17	2	97.129	122844	17	N-Term(Glu->pyro-Glu);K6(Acetyl:2H(3));K10(Acetyl:2H(3));K13(Acetyl:2H(3));K15(Acetyl:2H(3))	Glu->pyro-Glu@E^Any N-term;Acetyl:2H(3)@K;Acetyl:2H(3)@K;Acetyl:2H(3)@K;Acetyl:2H(3)@K	27	QE	0.657033	FALSE	Sequest HT	Sequest HT (A2)	A	2	Unambiguous	1	Q13435	Splicing factor 3B subunit 2 OS=Homo sapiens OX=9606 GN=SF3B2 PE=1 SV=2	Q13435	Splicing factor 3B subunit 2 OS=Homo sapiens OX=9606 GN=SF3B2 PE=1 SV=2	0	2	0.5991	0	1	1	1128.59	2256.18	2256.18	2.15	0.00242	0/0	0	0	1.89907e+06	HCD	MS2	48.5402	114.773	97.1291	31321	31319	200925_HELA_iNrich_bRP_F08.raw	F2.8	210	1	FALSE	R	E	F2	trypsin	227069	901147	0.201264	0.798736	MOCK	1ST	15	140	0	FALSE	0;6;10;13;15	116168	NA	NA	NA
High	[R].ETNGLLQEELEGLQR.[K]	HCD	3.13	0.00017	0.00083	0.625	0.63	1	Sequest HT (2)	3	576.963	-0.36	97.1316	31323	31323	Q9Y6D9	NA	ETNGLLQEELEGLQR	15	3	97.132	122845	15		NA	27	QE	0.657053	FALSE	Sequest HT	Sequest HT (A2)	A	2	Unambiguous	1	Q9Y6D9	Mitotic spindle assembly checkpoint protein MAD1 OS=Homo sapiens OX=9606 GN=MAD1L1 PE=1 SV=2	Q9Y6D9	Mitotic spindle assembly checkpoint protein MAD1 OS=Homo sapiens OX=9606 GN=MAD1L1 PE=1 SV=2	0	3	0.6262	0	1	1	576.963	1728.88	1728.88	-0.36	-0.00021	0/0	0	0	6.47844e+06	HCD	MS2	0	17.415	97.1316	31323	31319	200925_HELA_iNrich_bRP_F08.raw	F2.8	177	1	FALSE	R	E	F2	trypsin	212976	1.82538e+06	0.104484	0.895516	MOCK	1ST	15	140	0	FALSE	NA	534190	NA	NA	NA
High	[R].QkLTAQVEQLEVFQR.[E]	HCD	4.12	4.5e-05	0.00015	0.917	0.53	1	Sequest HT (2)	3	621.346	1.32	97.1368	31327	31327	Q14980	NA	QKLTAQVEQLEVFQR	15	3	97.137	122846	15	K2(Acetyl:2H(3))	Acetyl:2H(3)@K	27	QE	0.657094	FALSE	Sequest HT	Sequest HT (A2)	A	2	Unambiguous	1	Q14980	Nuclear mitotic apparatus protein 1 OS=Homo sapiens OX=9606 GN=NUMA1 PE=1 SV=2	Q14980	Nuclear mitotic apparatus protein 1 OS=Homo sapiens OX=9606 GN=NUMA1 PE=1 SV=2	0	3	0.5316	0	1	1	621.346	1862.02	1862.02	1.32	0.00082	0/0	0	0	5355511	HCD	MS2	4.44826	28.524	97.1368	31327	31319	200925_HELA_iNrich_bRP_F08.raw	F2.8	139	1	FALSE	R	Q	F2	trypsin	553275	1.0306e+06	0.349318	0.650682	MOCK	1ST	15	140	0	FALSE	2	238053	NA	NA	NA
High	[R].AAESYGkVVDLAPLHLDAR.[I]	HCD	4.19	1.1e-05	7e-06	1.44	0.45	1	Sequest HT (2)	3	690.708	2.27	97.1385	31328	31328	Q9Y5Q9	NA	AAESYGKVVDLAPLHLDAR	19	3	97.138	122847	19	K7(Acetyl:2H(3))	Acetyl:2H(3)@K	27	QE	0.657108	FALSE	Sequest HT	Sequest HT (A2)	A	2	Unambiguous	1	Q9Y5Q9	General transcription factor 3C polypeptide 3 OS=Homo sapiens OX=9606 GN=GTF3C3 PE=1 SV=1	Q9Y5Q9	General transcription factor 3C polypeptide 3 OS=Homo sapiens OX=9606 GN=GTF3C3 PE=1 SV=1	0	3	0.4511	0	1	1	690.708	2070.11	2070.11	2.27	0.00157	0/0	0	0	1.0371e+06	HCD	MS2	43.1876	64.488	97.1385	31328	31319	200925_HELA_iNrich_bRP_F08.raw	F2.8	176	1	FALSE	R	A	F2	trypsin	131822	1.22085e+06	0.0974532	0.902547	MOCK	1ST	15	140	0	FALSE	7	219760	NA	NA	NA
High	[R].aQIFANTVDNAR.[I]	HCD	1.85	0.0009	0.0082	0.329	0.5	1	Sequest HT (2)	1	1364.69	-3.58	97.1453	31331	31331	P05783	Acetyl:2H(3	AQIFANTVDNAR	12	1	97.145	122848	12	N-Term(Acetyl:2H(3))	Acetyl:2H(3)@Any N-term	27	QE	0.657162	FALSE	Sequest HT	Sequest HT (A2)	A	2	Unambiguous	1	P05783	Keratin, type I cytoskeletal 18 OS=Homo sapiens OX=9606 GN=KRT18 PE=1 SV=2	P05783	Keratin, type I cytoskeletal 18 OS=Homo sapiens OX=9606 GN=KRT18 PE=1 SV=2	0	1	0.5027	0	1	1	1364.69	1364.69	1364.7	-3.58	-0.00489	0/0	0	0	2844046	HCD	MS2	0	119.116	97.1453	31331	31319	200925_HELA_iNrich_bRP_F08.raw	F2.8	176	1	FALSE	R	A	F2	trypsin	105660	431864	0.196567	0.803433	MOCK	1ST	15	140	0	FALSE	0	244242	NA	NA	NA
High	[R].eALQEkEEQkTMkSkMR.[E]	HCD	5.18	3.3e-05	0.00011	0.967	0.61	1	Sequest HT (2)	3	752.73	0.49	97.1598	31338	31338	Q13435	Glu->pyro-Glu	EALQEKEEQKTMKSKMR	17	3	97.16	122849	17	N-Term(Glu->pyro-Glu);K6(Acetyl:2H(3));K10(Acetyl:2H(3));K13(Acetyl:2H(3));K15(Acetyl:2H(3))	Glu->pyro-Glu@E^Any N-term;Acetyl:2H(3)@K;Acetyl:2H(3)@K;Acetyl:2H(3)@K;Acetyl:2H(3)@K	27	QE	0.657278	FALSE	Sequest HT	Sequest HT (A2)	A	2	Unambiguous	1	Q13435	Splicing factor 3B subunit 2 OS=Homo sapiens OX=9606 GN=SF3B2 PE=1 SV=2	Q13435	Splicing factor 3B subunit 2 OS=Homo sapiens OX=9606 GN=SF3B2 PE=1 SV=2	0	3	0.6139	0	1	1	752.73	2256.18	2256.18	0.49	0.00037	0/0	0	0	3.81834e+06	HCD	MS2	65.9801	68.793	97.1598	31338	31332	200925_HELA_iNrich_bRP_F08.raw	F2.8	204	1	FALSE	R	E	F2	trypsin	290540	1.26062e+06	0.187304	0.812696	MOCK	1ST	15	140	0	FALSE	0;6;10;13;15	224582	NA	NA	NA
High	[R].gTPkQSNcVTLLDTNQVVR.[I]	HCD	3.43	4.5e-05	0.00016	0.909	0.56	1	Sequest HT (2)	2	1110.59	9.19	97.1706	31343	31343	A3KMH1	Acetyl:2H(3	GTPKQSNCVTLLDTNQVVR	19	2	97.171	122850	19	N-Term(Acetyl:2H(3));K4(Acetyl:2H(3));C8(Carbamidomethyl)	Acetyl:2H(3)@Any N-term;Acetyl:2H(3)@K;Carbamidomethyl@C	27	QE	0.657365	FALSE	Sequest HT	Sequest HT (A2)	A	2	Unambiguous	1	A3KMH1	von Willebrand factor A domain-containing protein 8 OS=Homo sapiens OX=9606 GN=VWA8 PE=1 SV=2	A3KMH1	von Willebrand factor A domain-containing protein 8 OS=Homo sapiens OX=9606 GN=VWA8 PE=1 SV=2	0	2	0.5569	0	1	1	1110.59	2220.18	2220.16	9.19	0.0102	0/0	0	0	1.9591e+06	HCD	MS2	0	117.224	97.1706	31343	31332	200925_HELA_iNrich_bRP_F08.raw	F2.8	174	1	FALSE	R	G	F2	trypsin	25514.4	420104	0.0572562	0.942744	MOCK	1ST	15	140	0	FALSE	0;4;8	57713.4	NA	NA	NA
High	[R].kTAAELLQSQGSQAGGSQTLkR.[D]	HCD	6.44	1.1e-05	2.5e-07	2	0.74	1	Sequest HT (2)	3	798.77	0.71	97.1868	31350	31350	Q14141	Acetyl:2H(3	KTAAELLQSQGSQAGGSQTLKR	22	3	97.187	122851	22	N-Term(Acetyl:2H(3));K1(Acetyl:2H(3));K21(Acetyl:2H(3))	Acetyl:2H(3)@Any N-term;Acetyl:2H(3)@K;Acetyl:2H(3)@K	27	QE	0.657494	FALSE	Sequest HT	Sequest HT (A2)	A	2	Unambiguous	1	Q14141	Septin-6 OS=Homo sapiens OX=9606 GN=SEPTIN6 PE=1 SV=4	Q14141	Septin-6 OS=Homo sapiens OX=9606 GN=SEPTIN6 PE=1 SV=4	0	3	0.736	0	1	1	798.77	2394.3	2394.29	0.71	0.00057	0/0	0	0	5.13088e+06	HCD	MS2	17.7539	42.441	97.1868	31350	31345	200925_HELA_iNrich_bRP_F08.raw	F2.8	166	1	FALSE	R	K	F2	trypsin	1.43233e+06	3.27306e+06	0.304402	0.695598	MOCK	1ST	15	140	0	FALSE	0;1;21	741072	NA	NA	NA
High	[R].AcEGGkFATVEVTDkPVDEALR.[E]	HCD	5.87	1.1e-05	1.5e-06	1.7	0.72	1	Sequest HT (2)	3	828.087	2.66	97.2256	31368	31368	Q9NRV9	NA	ACEGGKFATVEVTDKPVDEALR	22	3	97.226	122852	22	C2(Carbamidomethyl);K6(Acetyl:2H(3));K15(Acetyl:2H(3))	Carbamidomethyl@C;Acetyl:2H(3)@K;Acetyl:2H(3)@K	27	QE	0.657805	FALSE	Sequest HT	Sequest HT (A2)	A	2	Unambiguous	1	Q9NRV9	Heme-binding protein 1 OS=Homo sapiens OX=9606 GN=HEBP1 PE=1 SV=1	Q9NRV9	Heme-binding protein 1 OS=Homo sapiens OX=9606 GN=HEBP1 PE=1 SV=1	0	3	0.7223	0	1	1	828.087	2482.25	2482.24	2.66	0.0022	0/0	0	0	3.66871e+06	HCD	MS2	4.77071	60.538	97.2256	31368	31358	200925_HELA_iNrich_bRP_F08.raw	F2.8	180	1	FALSE	R	A	F2	trypsin	471589	2.66281e+06	0.150456	0.849544	MOCK	1ST	15	140	0	FALSE	2;6;15	954074	NA	NA	NA
High	[R].kTAAELLQSQGSQAGGSQTLkR.[D]	HCD	7.18	1.1e-05	1.7e-11	3.61	0.71	1	Sequest HT (2)	2	1197.65	0.65	97.2278	31369	31369	Q14141	Acetyl:2H(3	KTAAELLQSQGSQAGGSQTLKR	22	2	97.228	122853	22	N-Term(Acetyl:2H(3));K1(Acetyl:2H(3));K21(Acetyl:2H(3))	Acetyl:2H(3)@Any N-term;Acetyl:2H(3)@K;Acetyl:2H(3)@K	27	QE	0.657822	FALSE	Sequest HT	Sequest HT (A2)	A	2	Unambiguous	1	Q14141	Septin-6 OS=Homo sapiens OX=9606 GN=SEPTIN6 PE=1 SV=4	Q14141	Septin-6 OS=Homo sapiens OX=9606 GN=SEPTIN6 PE=1 SV=4	0	2	0.7145	0	1	1	1197.65	2394.29	2394.29	0.65	0.00077	0/0	0	0	3819612	HCD	MS2	0	90.539	97.2278	31369	31358	200925_HELA_iNrich_bRP_F08.raw	F2.8	166	1	FALSE	R	K	F2	trypsin	1.58483e+06	2317916	0.406081	0.593919	MOCK	1ST	15	140	0	FALSE	0;1;21	441454	NA	NA	NA
High	[R].fSDIQIR.[R]	HCD	2.35	0.0056	0.073	0.078	0.13	1	Sequest HT (2)	2	462.256	2.48	97.2449	31377	31377	P11586	Acetyl:2H(3	FSDIQIR	7	2	97.245	122854	7	N-Term(Acetyl:2H(3))	Acetyl:2H(3)@Any N-term	27	QE	0.657959	FALSE	Sequest HT	Sequest HT (A2)	A	2	Unambiguous	1	P11586	C-1-tetrahydrofolate synthase, cytoplasmic OS=Homo sapiens OX=9606 GN=MTHFD1 PE=1 SV=4	P11586	C-1-tetrahydrofolate synthase, cytoplasmic OS=Homo sapiens OX=9606 GN=MTHFD1 PE=1 SV=4	0	2	0.1277	0	1	1	462.256	923.505	923.502	2.48	0.00115	0/0	0	0	2.15827e+06	HCD	MS2	9.8423	107.191	97.2449	31377	31371	200925_HELA_iNrich_bRP_F08.raw	F2.8	119	1	FALSE	R	F	F2	trypsin	241718	936014	0.20524	0.79476	MOCK	1ST	15	140	0	FALSE	0	319768	NA	NA	NA
High	[R].NIkVGRPSNIGQAQPIIDQLAEEAR.[A]	HCD	6.46	1.1e-05	1.1e-08	2.51	0.77	1	Sequest HT (2)	4	691.379	-1.73	97.2462	31378	31378	Q9UHX1	NA	NIKVGRPSNIGQAQPIIDQLAEEAR	25	4	97.246	122855	25	K3(Acetyl:2H(3))	Acetyl:2H(3)@K	27	QE	0.65797	FALSE	Sequest HT	Sequest HT (A2)	A	2	Unambiguous	1	Q9UHX1	Poly(U)-binding-splicing factor PUF60 OS=Homo sapiens OX=9606 GN=PUF60 PE=1 SV=1	Q9UHX1	Poly(U)-binding-splicing factor PUF60 OS=Homo sapiens OX=9606 GN=PUF60 PE=1 SV=1	0	4	0.7678	0	1	1	691.379	2762.49	2762.5	-1.73	-0.00119	0/0	0	0	6296113	HCD	MS2	11.7222	24.478	97.2462	31378	31371	200925_HELA_iNrich_bRP_F08.raw	F2.8	158	1	FALSE	R	N	F2	trypsin	1.74266e+06	2.51551e+06	0.409252	0.590748	MOCK	1ST	15	140	0	FALSE	3	524250	NA	NA	NA
High	[R].DAkLDkSQIHDIVLVGGSTR.[I]	HCD	4.45	1.8e-05	3.9e-05	1.15	0.64	1	Sequest HT (2)	3	748.082	0.48	97.2476	31379	31379	P11142	NA	DAKLDKSQIHDIVLVGGSTR	20	3	97.248	122856	20	K3(Acetyl:2H(3));K6(Acetyl:2H(3))	Acetyl:2H(3)@K;Acetyl:2H(3)@K	27	QE	0.657981	FALSE	Sequest HT	Sequest HT (A2)	A	2	Unambiguous	1	P11142	Heat shock cognate 71 kDa protein OS=Homo sapiens OX=9606 GN=HSPA8 PE=1 SV=1	P11142	Heat shock cognate 71 kDa protein OS=Homo sapiens OX=9606 GN=HSPA8 PE=1 SV=1	0	3	0.6427	0	1	1	748.082	2242.23	2242.23	0.48	0.00036	0/0	0	0	2.47685e+06	HCD	MS2	26.6776	50.129	97.2476	31379	31371	200925_HELA_iNrich_bRP_F08.raw	F2.8	130	1	FALSE	R	D	F2	trypsin	322158	1.19348e+06	0.212556	0.787444	MOCK	1ST	15	140	0	FALSE	3;6	316320	NA	NA	NA
High	[R].ALQGSLGGVEkELTLR.[S]	HCD	3.05	0.00011	0.00051	0.703	0.64	1	Sequest HT (2)	3	572.662	-0.33	97.2489	31380	31380	O75150	NA	ALQGSLGGVEKELTLR	16	3	97.249	122857	16	K11(Acetyl:2H(3))	Acetyl:2H(3)@K	27	QE	0.657991	FALSE	Sequest HT	Sequest HT (A2)	A	2	Unambiguous	1	O75150	E3 ubiquitin-protein ligase BRE1B OS=Homo sapiens OX=9606 GN=RNF40 PE=1 SV=5	O75150	E3 ubiquitin-protein ligase BRE1B OS=Homo sapiens OX=9606 GN=RNF40 PE=1 SV=5	0	3	0.6393	0	1	1	572.662	1715.97	1715.97	-0.33	-0.00019	0/0	0	0	4.10501e+06	HCD	MS2	0	29.014	97.2489	31380	31371	200925_HELA_iNrich_bRP_F08.raw	F2.8	90	1	FALSE	R	A	F2	trypsin	96446.4	732725	0.116317	0.883683	MOCK	1ST	15	140	0	FALSE	11	139845	NA	NA	NA
High	[R].SRDLTLGGVkkkTFTPNIISR.[K]	HCD	4.89	1.1e-05	1.6e-05	1.3	0.59	1	Sequest HT (2)	3	822.819	1.1	97.2524	31382	31382	P05423	NA	SRDLTLGGVKKKTFTPNIISR	21	3	97.252	122858	21	K10(Acetyl:2H(3));K11(Acetyl:2H(3));K12(Acetyl:2H(3))	Acetyl:2H(3)@K;Acetyl:2H(3)@K;Acetyl:2H(3)@K	27	QE	0.658019	FALSE	Sequest HT	Sequest HT (A2)	A	2	Unambiguous	1	P05423	DNA-directed RNA polymerase III subunit RPC4 OS=Homo sapiens OX=9606 GN=POLR3D PE=1 SV=2	P05423	DNA-directed RNA polymerase III subunit RPC4 OS=Homo sapiens OX=9606 GN=POLR3D PE=1 SV=2	1	3	0.5869	0	1	1	822.819	2466.44	2466.44	1.1	0.0009	0/0	0	0	3.73169e+06	HCD	MS2	9.48406	67.225	97.2524	31382	31371	200925_HELA_iNrich_bRP_F08.raw	F2.8	40	1	FALSE	R	S	F2	trypsin	312970	975712	0.242861	0.757139	MOCK	1ST	15	140	0	FALSE	10;11;12	196263	NA	NA	NA
High	[R].AcEGGkFATVEVTDkPVDEALR.[E]	HCD	6.13	1.1e-05	2.6e-10	3.15	0.8	1	Sequest HT (2)	2	1241.62	-0.43	97.2607	31385	31385	Q9NRV9	NA	ACEGGKFATVEVTDKPVDEALR	22	2	97.261	122859	22	C2(Carbamidomethyl);K6(Acetyl:2H(3));K15(Acetyl:2H(3))	Carbamidomethyl@C;Acetyl:2H(3)@K;Acetyl:2H(3)@K	27	QE	0.658086	FALSE	Sequest HT	Sequest HT (A2)	A	2	Unambiguous	1	Q9NRV9	Heme-binding protein 1 OS=Homo sapiens OX=9606 GN=HEBP1 PE=1 SV=1	Q9NRV9	Heme-binding protein 1 OS=Homo sapiens OX=9606 GN=HEBP1 PE=1 SV=1	0	2	0.8042	0	1	1	1241.62	2482.24	2482.24	-0.43	-0.00053	0/0	0	0	2.39525e+06	HCD	MS2	0	116.181	97.2607	31385	31384	200925_HELA_iNrich_bRP_F08.raw	F2.8	183	1	FALSE	R	A	F2	trypsin	307597	2.65997e+06	0.103653	0.896347	MOCK	1ST	15	140	0	FALSE	2;6;15	331629	NA	NA	NA
High	[R].ALQGSLGGVEkELTLR.[S]	HCD	2.47	8.1e-05	0.00036	0.763	0.63	1	Sequest HT (2)	2	858.491	0.93	97.2639	31387	31387	O75150	NA	ALQGSLGGVEKELTLR	16	2	97.264	122860	16	K11(Acetyl:2H(3))	Acetyl:2H(3)@K	27	QE	0.658111	FALSE	Sequest HT	Sequest HT (A2)	A	2	Unambiguous	1	O75150	E3 ubiquitin-protein ligase BRE1B OS=Homo sapiens OX=9606 GN=RNF40 PE=1 SV=5	O75150	E3 ubiquitin-protein ligase BRE1B OS=Homo sapiens OX=9606 GN=RNF40 PE=1 SV=5	0	2	0.6275	0	1	1	858.491	1715.97	1715.97	0.93	0.0008	0/0	0	0	14746494	HCD	MS2	9.55962	6.478	97.2639	31387	31384	200925_HELA_iNrich_bRP_F08.raw	F2.8	78	1	FALSE	R	A	F2	trypsin	135100	938362	0.125855	0.874145	MOCK	1ST	15	140	0	FALSE	11	294113	NA	NA	NA
High	[R].wIDNPTVDDR.[G]	HCD	3.79	7.6e-05	0.00031	0.786	0.52	1	Sequest HT (2)	2	638.306	0.16	97.2675	31389	31389	P18206	Acetyl:2H(3	WIDNPTVDDR	10	2	97.268	122861	10	N-Term(Acetyl:2H(3))	Acetyl:2H(3)@Any N-term	27	QE	0.65814	FALSE	Sequest HT	Sequest HT (A2)	A	2	Unambiguous	1	P18206	Vinculin OS=Homo sapiens OX=9606 GN=VCL PE=1 SV=4	P18206	Vinculin OS=Homo sapiens OX=9606 GN=VCL PE=1 SV=4	0	2	0.5198	0	1	1	638.306	1275.6	1275.6	0.16	0.0001	0/0	0	0	2.27422e+06	HCD	MS2	9.20443	96.192	97.2675	31389	31384	200925_HELA_iNrich_bRP_F08.raw	F2.8	101	1	FALSE	R	W	F2	trypsin	307649	1.19553e+06	0.204666	0.795334	MOCK	1ST	15	140	0	FALSE	0	261277	NA	NA	NA
High	[R].NIkVGRPSNIGQAQPIIDQLAEEAR.[A]	HCD	4.62	1.1e-05	1.8e-09	2.82	0.76	1	Sequest HT (2)	2	1381.75	-0.79	97.2697	31390	31390	Q9UHX1	NA	NIKVGRPSNIGQAQPIIDQLAEEAR	25	2	97.27	122862	25	K3(Acetyl:2H(3))	Acetyl:2H(3)@K	27	QE	0.658158	FALSE	Sequest HT	Sequest HT (A2)	A	2	Unambiguous	1	Q9UHX1	Poly(U)-binding-splicing factor PUF60 OS=Homo sapiens OX=9606 GN=PUF60 PE=1 SV=1	Q9UHX1	Poly(U)-binding-splicing factor PUF60 OS=Homo sapiens OX=9606 GN=PUF60 PE=1 SV=1	0	2	0.7554	0	1	1	1381.75	2762.5	2762.5	-0.79	-0.00109	0/0	0	0	4945138	HCD	MS2	0	86.477	97.2697	31390	31384	200925_HELA_iNrich_bRP_F08.raw	F2.8	160	1	FALSE	R	N	F2	trypsin	490811	854145	0.364927	0.635073	MOCK	1ST	15	140	0	FALSE	3	443100	NA	NA	NA
High	[R].VQEAVESMVkSLERENIR.[K]	HCD	3.66	0.00014	0.00068	0.657	0.49	1	Sequest HT (2)	3	721.381	-0.95	97.2712	31391	31391	Q96C01	NA	VQEAVESMVKSLERENIR	18	3	97.271	122863	18	K10(Acetyl:2H(3))	Acetyl:2H(3)@K	27	QE	0.65817	FALSE	Sequest HT	Sequest HT (A2)	A	2	Unambiguous	1	Q96C01	Protein FAM136A OS=Homo sapiens OX=9606 GN=FAM136A PE=1 SV=1	Q96C01	Protein FAM136A OS=Homo sapiens OX=9606 GN=FAM136A PE=1 SV=1	1	3	0.4863	0	1	1	721.381	2162.13	2162.13	-0.95	-0.00068	0/0	0	0	2.99489e+06	HCD	MS2	9.54749	57.587	97.2712	31391	31384	200925_HELA_iNrich_bRP_F08.raw	F2.8	203	1	FALSE	R	V	F2	trypsin	148536	744000	0.16642	0.83358	MOCK	1ST	15	140	0	FALSE	10	206866	NA	NA	NA
High	[R].kkSIPLSIkNLkR.[K]	HCD	3.17	8.1e-05	0.00036	0.76	0.69	1	Sequest HT (2)	2	853.064	4.64	97.2891	31399	31399	Q9C0C9	NA	KKSIPLSIKNLKR	13	2	97.289	122864	13	K1(Acetyl:2H(3));K2(Acetyl:2H(3));K9(Acetyl:2H(3));K12(Acetyl:2H(3))	Acetyl:2H(3)@K;Acetyl:2H(3)@K;Acetyl:2H(3)@K;Acetyl:2H(3)@K	27	QE	0.658313	FALSE	Sequest HT	Sequest HT (A2)	A	2	Unambiguous	1	Q9C0C9	(E3-independent) E2 ubiquitin-conjugating enzyme OS=Homo sapiens OX=9606 GN=UBE2O PE=1 SV=3	Q9C0C9	(E3-independent) E2 ubiquitin-conjugating enzyme OS=Homo sapiens OX=9606 GN=UBE2O PE=1 SV=3	0	2	0.6909	0	1	1	853.064	1705.12	1705.11	4.64	0.00395	0/0	0	0	2.59448e+06	HCD	MS2	40.9856	81.322	97.2891	31399	31397	200925_HELA_iNrich_bRP_F08.raw	F2.8	3	1	FALSE	R	K	F2	trypsin	344837	940687	0.268246	0.731754	MOCK	1ST	15	140	0	FALSE	1;2;9;12	481543	NA	NA	NA
High	[R].gTINDISVLR.[V]	HCD	3.29	0.00033	0.0024	0.474	0.48	1	Sequest HT (2)	2	566.827	5.27	97.306	31408	31408	Q9BTE6	Acetyl:2H(3	GTINDISVLR	10	2	97.306	122865	10	N-Term(Acetyl:2H(3))	Acetyl:2H(3)@Any N-term	27	QE	0.658448	FALSE	Sequest HT	Sequest HT (A2)	A	2	Unambiguous	1	Q9BTE6	Alanyl-tRNA editing protein Aarsd1 OS=Homo sapiens OX=9606 GN=AARSD1 PE=1 SV=2	Q9BTE6	Alanyl-tRNA editing protein Aarsd1 OS=Homo sapiens OX=9606 GN=AARSD1 PE=1 SV=2	0	2	0.4802	0	1	1	566.827	1132.65	1132.64	5.27	0.00299	0/0	0	0	1.58105e+06	HCD	MS2	0	120	97.306	31408	31397	200925_HELA_iNrich_bRP_F08.raw	F2.8	127	1	FALSE	R	G	F2	trypsin	136717	877867	0.134752	0.865248	MOCK	1ST	15	140	0	FALSE	0	248735	NA	NA	NA
High	[R].YNVLGAETVLNQMR.[M]	HCD	3.3	0.00017	0.00083	0.624	0.52	1	Sequest HT (2)	2	804.406	-9.61	97.3258	31417	31417	Q1KMD3	NA	YNVLGAETVLNQMR	14	2	97.326	122866	14		NA	27	QE	0.658606	FALSE	Sequest HT	Sequest HT (A2)	A	2	Unambiguous	1	Q1KMD3	Heterogeneous nuclear ribonucleoprotein U-like protein 2 OS=Homo sapiens OX=9606 GN=HNRNPUL2 PE=1 SV=1	Q1KMD3	Heterogeneous nuclear ribonucleoprotein U-like protein 2 OS=Homo sapiens OX=9606 GN=HNRNPUL2 PE=1 SV=1	0	2	0.5182	0	1	1	804.406	1607.81	1607.82	-9.61	-0.00773	0/0	0	0	4864130	HCD	MS2	0	64.507	97.3258	31417	31410	200925_HELA_iNrich_bRP_F08.raw	F2.8	181	1	FALSE	R	Y	F2	trypsin	626314	945916	0.39836	0.60164	MOCK	1ST	15	140	0	FALSE	NA	395974	NA	NA	NA
High	[R].ATGEGGASDLPEDPDEDAIPIT.[-]	HCD	2.4	0.00024	0.0014	0.546	0.77	1	Sequest HT (2)	2	1085.49	0.62	97.3363	31422	31422	O15541	NA	ATGEGGASDLPEDPDEDAIPIT	22	2	97.336	122867	22		NA	27	QE	0.65869	FALSE	Sequest HT	Sequest HT (A2)	A	2	Unambiguous	1	O15541	E3 ubiquitin-protein ligase RNF113A OS=Homo sapiens OX=9606 GN=RNF113A PE=1 SV=1	O15541	E3 ubiquitin-protein ligase RNF113A OS=Homo sapiens OX=9606 GN=RNF113A PE=1 SV=1	0	2	0.7708	0	1	1	1085.49	2169.97	2169.97	0.62	0.00068	0/0	0	0	2.93368e+06	HCD	MS2	0	99.121	97.3363	31422	31410	200925_HELA_iNrich_bRP_F08.raw	F2.8	66	1	FALSE	R	A	F2	trypsin	158712	359322	0.306374	0.693626	MOCK	1ST	15	140	0	FALSE	NA	300872	NA	NA	NA
High	[R].iRELTAVVQkR.[F]	HCD	3.79	1.8e-05	3.3e-05	1.18	0.55	1	Sequest HT (2)	2	701.937	1.06	97.3452	31426	31426	P23396	Acetyl:2H(3	IRELTAVVQKR	11	2	97.345	122868	11	N-Term(Acetyl:2H(3));K10(Acetyl:2H(3))	Acetyl:2H(3)@Any N-term;Acetyl:2H(3)@K	27	QE	0.658762	FALSE	Sequest HT	Sequest HT (A2)	A	2	Unambiguous	1	P23396	40S ribosomal protein S3 OS=Homo sapiens OX=9606 GN=RPS3 PE=1 SV=2	P23396	40S ribosomal protein S3 OS=Homo sapiens OX=9606 GN=RPS3 PE=1 SV=2	1	2	0.5515	0	1	1	701.937	1402.87	1402.86	1.06	0.00074	0/0	0	0	14849029	HCD	MS2	3.17059	10.532	97.3452	31426	31423	200925_HELA_iNrich_bRP_F08.raw	F2.8	23	1	FALSE	R	I	F2	trypsin	682980	1.12587e+06	0.377577	0.622423	MOCK	1ST	15	140	0	FALSE	0;10	415504	NA	NA	NA
High	[R].kYGVVEGkALSELR.[A]	HCD	4.43	1.8e-05	3.4e-05	1.17	0.58	1	Sequest HT (2)	2	842.486	1.22	97.3474	31427	31427	Q9NQ88	Acetyl:2H(3	KYGVVEGKALSELR	14	2	97.347	122869	14	N-Term(Acetyl:2H(3));K1(Acetyl:2H(3));K8(Acetyl:2H(3))	Acetyl:2H(3)@Any N-term;Acetyl:2H(3)@K;Acetyl:2H(3)@K	27	QE	0.658779	FALSE	Sequest HT	Sequest HT (A2)	A	2	Unambiguous	1	Q9NQ88	Fructose-2,6-bisphosphatase TIGAR OS=Homo sapiens OX=9606 GN=TIGAR PE=1 SV=1	Q9NQ88	Fructose-2,6-bisphosphatase TIGAR OS=Homo sapiens OX=9606 GN=TIGAR PE=1 SV=1	0	2	0.5847	0	1	1	842.486	1683.96	1683.96	1.22	0.00102	0/0	0	0	2.39766e+06	HCD	MS2	47.2543	92.215	97.3474	31427	31423	200925_HELA_iNrich_bRP_F08.raw	F2.8	104	1	FALSE	R	K	F2	trypsin	245950	702687	0.259267	0.740733	MOCK	1ST	15	140	0	FALSE	0;1;8	118822	NA	NA	NA
High	[R].wIDNPTVDDR.[G]	HCD	2.82	1.8e-05	4e-05	1.15	0.57	1	Sequest HT (2)	1	1275.6	-0.54	97.3501	31428	31428	P18206	Acetyl:2H(3	WIDNPTVDDR	10	1	97.35	122870	10	N-Term(Acetyl:2H(3))	Acetyl:2H(3)@Any N-term	27	QE	0.658801	FALSE	Sequest HT	Sequest HT (A2)	A	2	Unambiguous	1	P18206	Vinculin OS=Homo sapiens OX=9606 GN=VCL PE=1 SV=4	P18206	Vinculin OS=Homo sapiens OX=9606 GN=VCL PE=1 SV=4	0	1	0.5745	0	1	1	1275.6	1275.6	1275.6	-0.54	-0.00069	0/0	0	0	2.60226e+06	HCD	MS2	0	120	97.3501	31428	31423	200925_HELA_iNrich_bRP_F08.raw	F2.8	98	1	FALSE	R	W	F2	trypsin	73440.2	788261	0.085227	0.914773	MOCK	1ST	15	140	0	FALSE	0	263515	NA	NA	NA
High	[R].AAVPSGASTGIYEALELR.[D]	HCD	3.91	1.1e-05	1.7e-05	1.29	0.58	1	Sequest HT (2)	2	902.976	0.96	97.3526	31429	31429	P13929; P09104; P06733	NA	AAVPSGASTGIYEALELR	18	2	97.353	122871	18		NA	27	QE	0.658821	FALSE	Sequest HT	Sequest HT (A2)	A	2	Unambiguous	3	P13929; P09104; P06733	Beta-enolase OS=Homo sapiens OX=9606 GN=ENO3 PE=1 SV=5;Gamma-enolase OS=Homo sapiens OX=9606 GN=ENO2 PE=1 SV=3;Alpha-enolase OS=Homo sapiens OX=9606 GN=ENO1 PE=1 SV=2	P13929; P09104; P06733	Beta-enolase OS=Homo sapiens OX=9606 GN=ENO3 PE=1 SV=5; Gamma-enolase OS=Homo sapiens OX=9606 GN=ENO2 PE=1 SV=3; Alpha-enolase OS=Homo sapiens OX=9606 GN=ENO1 PE=1 SV=2	0	2	0.578	0	1	1	902.976	1804.95	1804.94	0.96	0.00086	0/0	0	0	1.50631e+06	HCD	MS2	74.4749	116.117	97.3526	31429	31423	200925_HELA_iNrich_bRP_F08.raw	F2.8	192	3	FALSE	R	A	F2	trypsin	39974	536829	0.0693026	0.930697	MOCK	1ST	15	140	0	FALSE	NA	70242.6	NA	NA	NA
High	[R].sPDFTNENPLETR.[N]	HCD	3.41	0.00017	0.00087	0.618	0.7	1	Sequest HT (2)	2	782.868	-1.67	97.3961	31448	31448	P05023	Acetyl:2H(3	SPDFTNENPLETR	13	2	97.396	122872	13	N-Term(Acetyl:2H(3))	Acetyl:2H(3)@Any N-term	27	QE	0.659169	FALSE	Sequest HT	Sequest HT (A2)	A	2	Unambiguous	1	P05023	Sodium/potassium-transporting ATPase subunit alpha-1 OS=Homo sapiens OX=9606 GN=ATP1A1 PE=1 SV=1	P05023	Sodium/potassium-transporting ATPase subunit alpha-1 OS=Homo sapiens OX=9606 GN=ATP1A1 PE=1 SV=1	0	2	0.6979	0	1	1	782.868	1564.73	1564.73	-1.67	-0.00131	0/0	0	0	2222093	HCD	MS2	21.644	97.909	97.3961	31448	31436	200925_HELA_iNrich_bRP_F08.raw	F2.8	91	1	FALSE	R	S	F2	trypsin	10782	1.0228e+06	0.0104317	0.989568	MOCK	1ST	15	140	0	FALSE	0	198554	NA	NA	NA
High	[R].fAYDGLkR.[Q]	HCD	2.36	0.00046	0.0044	0.401	0.39	1	Sequest HT (2)	2	530.291	0.81	97.449	31472	31472	P28331	Acetyl:2H(3	FAYDGLKR	8	2	97.449	122873	8	N-Term(Acetyl:2H(3));K7(Acetyl:2H(3))	Acetyl:2H(3)@Any N-term;Acetyl:2H(3)@K	27	QE	0.659592	FALSE	Sequest HT	Sequest HT (A2)	A	2	Unambiguous	1	P28331	NADH-ubiquinone oxidoreductase 75 kDa subunit, mitochondrial OS=Homo sapiens OX=9606 GN=NDUFS1 PE=1 SV=3	P28331	NADH-ubiquinone oxidoreductase 75 kDa subunit, mitochondrial OS=Homo sapiens OX=9606 GN=NDUFS1 PE=1 SV=3	0	2	0.3898	0	1	1	530.291	1059.57	1059.57	0.81	0.00043	0/0	0	0	2.50594e+06	HCD	MS2	15.4826	47.878	97.449	31472	31462	200925_HELA_iNrich_bRP_F08.raw	F2.8	150	1	FALSE	R	F	F2	trypsin	249655	722712	0.25675	0.74325	MOCK	1ST	15	140	0	FALSE	0;7	237536	NA	NA	NA
High	[R].eTLkNSALSAQLR.[E]	HCD	4.17	1.1e-05	2.6e-05	1.22	0.64	1	Sequest HT (2)	2	760.932	1.28	97.4515	31473	31473	P47897	Acetyl:2H(3	ETLKNSALSAQLR	13	2	97.452	122874	13	N-Term(Acetyl:2H(3));K4(Acetyl:2H(3))	Acetyl:2H(3)@Any N-term;Acetyl:2H(3)@K	27	QE	0.659612	FALSE	Sequest HT	Sequest HT (A2)	A	2	Unambiguous	1	P47897	Glutamine--tRNA ligase OS=Homo sapiens OX=9606 GN=QARS1 PE=1 SV=1	P47897	Glutamine--tRNA ligase OS=Homo sapiens OX=9606 GN=QARS1 PE=1 SV=1	0	2	0.6355	0	1	1	760.932	1520.86	1520.85	1.28	0.00097	0/0	0	0	2.22199e+06	HCD	MS2	28.339	111.198	97.4515	31473	31462	200925_HELA_iNrich_bRP_F08.raw	F2.8	111	1	FALSE	R	E	F2	trypsin	435177	1770555	0.197294	0.802706	MOCK	1ST	15	140	0	FALSE	0;4	424300	NA	NA	NA
High	[R].vTGGMkVkADRDESSPYAAMLAAQDVAQR.[C]	HCD	4.8	1.1e-05	2.6e-05	1.22	0.55	1	Sequest HT (2)	3	1067.54	1.67	97.4541	31474	31474	P62263	Acetyl:2H(3	VTGGMKVKADRDESSPYAAMLAAQDVAQR	29	3	97.454	122875	29	N-Term(Acetyl:2H(3));K6(Acetyl:2H(3));K8(Acetyl:2H(3))	Acetyl:2H(3)@Any N-term;Acetyl:2H(3)@K;Acetyl:2H(3)@K	27	QE	0.659633	FALSE	Sequest HT	Sequest HT (A2)	A	2	Unambiguous	1	P62263	40S ribosomal protein S14 OS=Homo sapiens OX=9606 GN=RPS14 PE=1 SV=3	P62263	40S ribosomal protein S14 OS=Homo sapiens OX=9606 GN=RPS14 PE=1 SV=3	1	3	0.5458	0	1	1	1067.54	3200.61	3200.6	1.67	0.00178	0/0	0	0	1.15377e+06	HCD	MS2	0	120	97.4541	31474	31462	200925_HELA_iNrich_bRP_F08.raw	F2.8	231	1	FALSE	R	V	F2	trypsin	134659	1.16821e+06	0.103356	0.896644	MOCK	1ST	15	140	0	FALSE	0;6;8	246341	NA	NA	NA
High	[R].iRELTAVVQkR.[F]	HCD	3.55	0.00036	0.0029	0.451	0.63	1	Sequest HT (2)	3	468.293	-0.6	97.467	31480	31480	P23396	Acetyl:2H(3	IRELTAVVQKR	11	3	97.467	122876	11	N-Term(Acetyl:2H(3));K10(Acetyl:2H(3))	Acetyl:2H(3)@Any N-term;Acetyl:2H(3)@K	27	QE	0.659736	FALSE	Sequest HT	Sequest HT (A2)	A	2	Unambiguous	1	P23396	40S ribosomal protein S3 OS=Homo sapiens OX=9606 GN=RPS3 PE=1 SV=2	P23396	40S ribosomal protein S3 OS=Homo sapiens OX=9606 GN=RPS3 PE=1 SV=2	1	3	0.6282	0	1	1	468.293	1402.86	1402.86	-0.6	-0.00028	0/0	0	0	4624029	HCD	MS2	4.66853	19.945	97.467	31480	31475	200925_HELA_iNrich_bRP_F08.raw	F2.8	25	1	FALSE	R	I	F2	trypsin	955251	2.12804e+06	0.309815	0.690185	MOCK	1ST	15	140	0	FALSE	0;10	775289	NA	NA	NA
High	[R].kGTQcVEQIQELVLR.[F]	HCD	6.26	1.1e-05	5.7e-07	1.86	0.66	1	Sequest HT (2)	2	923.501	0.62	97.4689	31481	31481	Q9P287	NA	KGTQCVEQIQELVLR	15	2	97.469	122877	15	K1(Acetyl:2H(3));C5(Carbamidomethyl)	Acetyl:2H(3)@K;Carbamidomethyl@C	27	QE	0.659751	FALSE	Sequest HT	Sequest HT (A2)	A	2	Unambiguous	1	Q9P287	BRCA2 and CDKN1A-interacting protein OS=Homo sapiens OX=9606 GN=BCCIP PE=1 SV=1	Q9P287	BRCA2 and CDKN1A-interacting protein OS=Homo sapiens OX=9606 GN=BCCIP PE=1 SV=1	0	2	0.6597	0	1	1	923.501	1845.99	1845.99	0.62	0.00057	0/0	0	0	3.97729e+06	HCD	MS2	29.5712	75.126	97.4689	31481	31475	200925_HELA_iNrich_bRP_F08.raw	F2.8	164	1	FALSE	R	K	F2	trypsin	479867	1.9099e+06	0.200801	0.799199	MOCK	1ST	15	140	0	FALSE	1;5	316162	202.137	24766.2	0.078334
High	[R].kGTQcVEQIQELVLR.[F]	HCD	5.05	1.8e-05	4e-05	1.15	0.64	1	Sequest HT (2)	3	616.002	-0.84	97.487	31490	31490	Q9P287	NA	KGTQCVEQIQELVLR	15	3	97.487	122878	15	K1(Acetyl:2H(3));C5(Carbamidomethyl)	Acetyl:2H(3)@K;Carbamidomethyl@C	27	QE	0.659896	FALSE	Sequest HT	Sequest HT (A2)	A	2	Unambiguous	1	Q9P287	BRCA2 and CDKN1A-interacting protein OS=Homo sapiens OX=9606 GN=BCCIP PE=1 SV=1	Q9P287	BRCA2 and CDKN1A-interacting protein OS=Homo sapiens OX=9606 GN=BCCIP PE=1 SV=1	0	3	0.6396	0	1	1	616.002	1845.99	1845.99	-0.84	-0.00052	0/0	0	0	4.13625e+06	HCD	MS2	31.3196	24.257	97.487	31490	31488	200925_HELA_iNrich_bRP_F08.raw	F2.8	160	1	FALSE	R	K	F2	trypsin	763466	1.95586e+06	0.280755	0.719245	MOCK	1ST	15	140	0	FALSE	1;5	533973	NA	NA	NA
High	[R].lkHGDVITIIDR.[S]	HCD	4.44	1.1e-05	2.9e-06	1.59	0.69	1	Sequest HT (2)	2	735.434	0.91	97.4909	31493	31493	P46013	Acetyl:2H(3	LKHGDVITIIDR	12	2	97.491	122879	12	N-Term(Acetyl:2H(3));K2(Acetyl:2H(3))	Acetyl:2H(3)@Any N-term;Acetyl:2H(3)@K	27	QE	0.659927	FALSE	Sequest HT	Sequest HT (A2)	A	2	Unambiguous	1	P46013	Proliferation marker protein Ki-67 OS=Homo sapiens OX=9606 GN=MKI67 PE=1 SV=2	P46013	Proliferation marker protein Ki-67 OS=Homo sapiens OX=9606 GN=MKI67 PE=1 SV=2	0	2	0.6914	0	1	1	735.434	1469.86	1469.86	0.91	0.00067	0/0	0	0	3086269	HCD	MS2	8.19848	44.784	97.4909	31493	31488	200925_HELA_iNrich_bRP_F08.raw	F2.8	65	1	FALSE	R	L	F2	trypsin	639586	2925201	0.179418	0.820582	MOCK	1ST	15	140	0	FALSE	0;2	646686	NA	NA	NA
High	[R].vkIVEVGPR.[D]	HCD	2.6	7.6e-05	0.00032	0.783	0.78	1	Sequest HT (2)	2	543.843	-0.49	97.5016	31498	31498	P35914	Acetyl:2H(3	VKIVEVGPR	9	2	97.502	122880	9	N-Term(Acetyl:2H(3));K2(Acetyl:2H(3))	Acetyl:2H(3)@Any N-term;Acetyl:2H(3)@K	27	QE	0.660013	FALSE	Sequest HT	Sequest HT (A2)	A	2	Unambiguous	1	P35914	Hydroxymethylglutaryl-CoA lyase, mitochondrial OS=Homo sapiens OX=9606 GN=HMGCL PE=1 SV=2	P35914	Hydroxymethylglutaryl-CoA lyase, mitochondrial OS=Homo sapiens OX=9606 GN=HMGCL PE=1 SV=2	0	2	0.7846	0	1	1	543.843	1086.68	1086.68	-0.49	-0.00026	0/0	0	0	1326751	HCD	MS2	25.7242	58.54	97.5016	31498	31488	200925_HELA_iNrich_bRP_F08.raw	F2.8	51	1	FALSE	R	V	F2	trypsin	257908	919736	0.219003	0.780997	MOCK	1ST	15	140	0	FALSE	0;2	246901	NA	NA	NA
High	[R].LIGDAAkNQLTSNPENTVFDAkR.[L]	HCD	5.46	1.1e-05	6.4e-06	1.46	0.6	1	Sequest HT (2)	3	864.79	0.97	97.5147	31503	31503	P11021	NA	LIGDAAKNQLTSNPENTVFDAKR	23	3	97.515	122881	23	K7(Acetyl:2H(3));K22(Acetyl:2H(3))	Acetyl:2H(3)@K;Acetyl:2H(3)@K	27	QE	0.660118	FALSE	Sequest HT	Sequest HT (A2)	A	2	Unambiguous	1	P11021	Endoplasmic reticulum chaperone BiP OS=Homo sapiens OX=9606 GN=HSPA5 PE=1 SV=2	P11021	Endoplasmic reticulum chaperone BiP OS=Homo sapiens OX=9606 GN=HSPA5 PE=1 SV=2	0	3	0.5989	0	1	1	864.79	2592.36	2592.35	0.97	0.00084	0/0	0	0	5.35596e+06	HCD	MS2	5.14519	41.48	97.5147	31503	31501	200925_HELA_iNrich_bRP_F08.raw	F2.8	202	1	FALSE	R	L	F2	trypsin	516884	2.53643e+06	0.169286	0.830714	MOCK	1ST	15	140	0	FALSE	7;22	615774	NA	NA	NA
High	[R].iESIQLMMDSETGR.[S]	HCD	1.86	0.0033	0.039	0.148	0.35	1	Sequest HT (2)	2	826.381	-7.42	97.52	31505	31505	Q14498	Acetyl	IESIQLMMDSETGR	14	2	97.52	122882	14	N-Term(Acetyl)	Acetyl@Any N-term	27	QE	0.66016	FALSE	Sequest HT	Sequest HT (A2)	A	2	Unambiguous	1	Q14498	RNA-binding protein 39 OS=Homo sapiens OX=9606 GN=RBM39 PE=1 SV=2	Q14498	RNA-binding protein 39 OS=Homo sapiens OX=9606 GN=RBM39 PE=1 SV=2	0	2	0.3548	0	1	1	826.381	1651.75	1651.77	-7.42	-0.00613	0/0	0	0	1.55024e+06	HCD	MS2	5.9036	120	97.52	31505	31501	200925_HELA_iNrich_bRP_F08.raw	F2.8	63	1	FALSE	R	I	F2	trypsin	80204.8	153637	0.342987	0.657013	MOCK	1ST	15	140	0	FALSE	0	122638	NA	NA	NA
High	[R].fAYDGLkR.[Q]	HCD	2.16	0.00054	0.005	0.386	0.46	1	Sequest HT (2)	2	530.291	0.35	97.527	31508	31508	P28331	Acetyl:2H(3	FAYDGLKR	8	2	97.527	122883	8	N-Term(Acetyl:2H(3));K7(Acetyl:2H(3))	Acetyl:2H(3)@Any N-term;Acetyl:2H(3)@K	27	QE	0.660216	FALSE	Sequest HT	Sequest HT (A2)	A	2	Unambiguous	1	P28331	NADH-ubiquinone oxidoreductase 75 kDa subunit, mitochondrial OS=Homo sapiens OX=9606 GN=NDUFS1 PE=1 SV=3	P28331	NADH-ubiquinone oxidoreductase 75 kDa subunit, mitochondrial OS=Homo sapiens OX=9606 GN=NDUFS1 PE=1 SV=3	0	2	0.463	0	1	1	530.291	1059.57	1059.57	0.35	0.00019	0/0	0	0	1.22247e+06	HCD	MS2	0	90.803	97.527	31508	31501	200925_HELA_iNrich_bRP_F08.raw	F2.8	149	1	FALSE	R	F	F2	trypsin	170637	529449	0.243737	0.756263	MOCK	1ST	15	140	0	FALSE	0;7	178543	NA	NA	NA
High	[R].DLFDFSTR.[F]	HCD	1.92	0.0074	0.1	0.04	0.62	1	Sequest HT (2)	2	500.741	2.12	97.5322	31510	31510	Q9BV38	NA	DLFDFSTR	8	2	97.532	122884	8		NA	27	QE	0.660258	FALSE	Sequest HT	Sequest HT (A2)	A	2	Unambiguous	1	Q9BV38	WD repeat-containing protein 18 OS=Homo sapiens OX=9606 GN=WDR18 PE=1 SV=2	Q9BV38	WD repeat-containing protein 18 OS=Homo sapiens OX=9606 GN=WDR18 PE=1 SV=2	0	2	0.6198	0	1	1	500.741	1000.48	1000.47	2.12	0.00106	0/0	0	0	1.1409e+06	HCD	MS2	0	120	97.5322	31510	31501	200925_HELA_iNrich_bRP_F08.raw	F2.8	87	1	FALSE	R	D	F2	trypsin	57142.3	358225	0.137571	0.862429	MOCK	1ST	15	140	0	FALSE	NA	107295	NA	NA	NA
High	[R].NIkVGRPSNIGQAQPIIDQLAEEAR.[A]	HCD	6.3	1.1e-05	6e-08	2.24	0.8	1	Sequest HT (2)	3	921.505	1.17	97.5492	31517	31517	Q9UHX1	NA	NIKVGRPSNIGQAQPIIDQLAEEAR	25	3	97.549	122885	25	K3(Acetyl:2H(3))	Acetyl:2H(3)@K	27	QE	0.660394	FALSE	Sequest HT	Sequest HT (A2)	A	2	Unambiguous	1	Q9UHX1	Poly(U)-binding-splicing factor PUF60 OS=Homo sapiens OX=9606 GN=PUF60 PE=1 SV=1	Q9UHX1	Poly(U)-binding-splicing factor PUF60 OS=Homo sapiens OX=9606 GN=PUF60 PE=1 SV=1	0	3	0.8	0	1	1	921.505	2762.5	2762.5	1.17	0.00108	0/0	0	0	33622872	HCD	MS2	1.09808	5.356	97.5492	31517	31514	200925_HELA_iNrich_bRP_F08.raw	F2.8	148	1	FALSE	R	N	F2	trypsin	3820954	7.69815e+06	0.331706	0.668294	MOCK	1ST	15	140	0	FALSE	3	3096928	NA	NA	NA
High	[R].TLVLLDNLNVR.[E]	HCD	1.95	0.00049	0.0046	0.396	0.75	1	Sequest HT (2)	2	635.381	0.96	97.5504	31518	31518	P39656	NA	TLVLLDNLNVR	11	2	97.55	122886	11		NA	27	QE	0.660403	FALSE	Sequest HT	Sequest HT (A2)	A	2	Unambiguous	1	P39656	Dolichyl-diphosphooligosaccharide--protein glycosyltransferase 48 kDa subunit OS=Homo sapiens OX=9606 GN=DDOST PE=1 SV=4	P39656	Dolichyl-diphosphooligosaccharide--protein glycosyltransferase 48 kDa subunit OS=Homo sapiens OX=9606 GN=DDOST PE=1 SV=4	0	2	0.7487	0	1	1	635.381	1269.75	1269.75	0.96	0.00061	0/0	0	0	26320748	HCD	MS2	5.17684	5.728	97.5504	31518	31514	200925_HELA_iNrich_bRP_F08.raw	F2.8	68	1	FALSE	R	T	F2	trypsin	594329	884876	0.401789	0.598211	MOCK	1ST	15	140	0	FALSE	NA	460128	NA	NA	NA
High	[R].vkHQVEYLGLkENIR.[V]	HCD	4.54	1.1e-05	4.8e-07	1.89	0.64	1	Sequest HT (2)	3	654.378	1.16	97.5567	31523	31523	Q12965; O00160	Acetyl:2H(3	VKHQVEYLGLKENIR	15	3	97.557	122887	15	N-Term(Acetyl:2H(3));K2(Acetyl:2H(3));K11(Acetyl:2H(3))	Acetyl:2H(3)@Any N-term;Acetyl:2H(3)@K;Acetyl:2H(3)@K	27	QE	0.660454	FALSE	Sequest HT	Sequest HT (A2)	A	2	Unambiguous	2	Q12965	Unconventional myosin-Ie OS=Homo sapiens OX=9606 GN=MYO1E PE=1 SV=2	Q12965; O00160	Unconventional myosin-Ie OS=Homo sapiens OX=9606 GN=MYO1E PE=1 SV=2; Unconventional myosin-If OS=Homo sapiens OX=9606 GN=MYO1F PE=1 SV=3	0	3	0.6432	0	1	1	654.378	1961.12	1961.12	1.16	0.00076	0/0	0	0	5708302	HCD	MS2	13.5337	22.946	97.5567	31523	31514	200925_HELA_iNrich_bRP_F08.raw	F2.8	101	1	FALSE	R	V	F2	trypsin	625514	886182	0.413783	0.586217	MOCK	1ST	15	140	0	FALSE	0;2;11	272877	NA	NA	NA
High	[R].LIGDAAkNQLTSNPENTVFDAkR.[L]	HCD	5.67	1.1e-05	9.5e-08	2.16	0.73	1	Sequest HT (2)	2	1296.69	6.47	97.5594	31524	31524	P11021	NA	LIGDAAKNQLTSNPENTVFDAKR	23	2	97.559	122888	23	K7(Acetyl:2H(3));K22(Acetyl:2H(3))	Acetyl:2H(3)@K;Acetyl:2H(3)@K	27	QE	0.660475	FALSE	Sequest HT	Sequest HT (A2)	A	2	Unambiguous	1	P11021	Endoplasmic reticulum chaperone BiP OS=Homo sapiens OX=9606 GN=HSPA5 PE=1 SV=2	P11021	Endoplasmic reticulum chaperone BiP OS=Homo sapiens OX=9606 GN=HSPA5 PE=1 SV=2	0	2	0.7266	0	1	1	1296.69	2592.37	2592.35	6.47	0.00838	0/0	0	0	2453035	HCD	MS2	28.6309	118.79	97.5594	31524	31514	200925_HELA_iNrich_bRP_F08.raw	F2.8	198	1	FALSE	R	L	F2	trypsin	123291	1.13135e+06	0.0982677	0.901732	MOCK	1ST	15	140	0	FALSE	7;22	236166	NA	NA	NA
High	[R].MDLGEcLkVHDLALR.[A]	HCD	3.4	1.1e-05	1.6e-05	1.3	0.72	1	Sequest HT (2)	3	605.65	1.23	97.5623	31526	31526	Q9Y383	NA	MDLGECLKVHDLALR	15	3	97.562	122889	15	C6(Carbamidomethyl);K8(Acetyl:2H(3))	Carbamidomethyl@C;Acetyl:2H(3)@K	27	QE	0.660498	FALSE	Sequest HT	Sequest HT (A2)	A	2	Unambiguous	1	Q9Y383	Putative RNA-binding protein Luc7-like 2 OS=Homo sapiens OX=9606 GN=LUC7L2 PE=1 SV=2	Q9Y383	Putative RNA-binding protein Luc7-like 2 OS=Homo sapiens OX=9606 GN=LUC7L2 PE=1 SV=2	0	3	0.7206	0	1	1	605.65	1814.94	1814.93	1.23	0.00075	0/0	0	0	2871445	HCD	MS2	21.6676	64.086	97.5623	31526	31514	200925_HELA_iNrich_bRP_F08.raw	F2.8	204	1	FALSE	R	M	F2	trypsin	44198.3	253323	0.148555	0.851445	MOCK	1ST	15	140	0	FALSE	6;8	42947.6	NA	NA	NA
High	[R].eTLkNSALSAQLR.[E]	HCD	2.71	1.8e-05	3.1e-05	1.19	0.7	1	Sequest HT (2)	1	1520.85	-1.07	97.5715	31529	31529	P47897	Acetyl:2H(3	ETLKNSALSAQLR	13	1	97.572	122890	13	N-Term(Acetyl:2H(3));K4(Acetyl:2H(3))	Acetyl:2H(3)@Any N-term;Acetyl:2H(3)@K	27	QE	0.660572	FALSE	Sequest HT	Sequest HT (A2)	A	2	Unambiguous	1	P47897	Glutamine--tRNA ligase OS=Homo sapiens OX=9606 GN=QARS1 PE=1 SV=1	P47897	Glutamine--tRNA ligase OS=Homo sapiens OX=9606 GN=QARS1 PE=1 SV=1	0	1	0.6974	0	1	1	1520.85	1520.85	1520.85	-1.07	-0.00163	0/0	0	0	2683987	HCD	MS2	0	120	97.5715	31529	31527	200925_HELA_iNrich_bRP_F08.raw	F2.8	122	1	FALSE	R	E	F2	trypsin	127664	34882.2	0.785401	0.214599	MOCK	1ST	15	140	0	FALSE	0;4	53518	NA	NA	NA
High	[R].kTVGVEPAADGkGVVVVIkR.[R]	HCD	5.19	1.1e-05	2.1e-06	1.64	0.78	1	Sequest HT (2)	2	1079.15	-2.66	97.5755	31531	31531	P46779	NA	KTVGVEPAADGKGVVVVIKR	20	2	97.576	122891	20	K1(Acetyl:2H(3));K12(Acetyl:2H(3));K19(Acetyl:2H(3))	Acetyl:2H(3)@K;Acetyl:2H(3)@K;Acetyl:2H(3)@K	27	QE	0.660604	FALSE	Sequest HT	Sequest HT (A2)	A	2	Unambiguous	1	P46779	60S ribosomal protein L28 OS=Homo sapiens OX=9606 GN=RPL28 PE=1 SV=3	P46779	60S ribosomal protein L28 OS=Homo sapiens OX=9606 GN=RPL28 PE=1 SV=3	0	2	0.7842	0	1	1	1079.15	2157.29	2157.3	-2.66	-0.00287	0/0	0	0	2.95277e+06	HCD	MS2	0	86.324	97.5755	31531	31527	200925_HELA_iNrich_bRP_F08.raw	F2.8	19	1	FALSE	R	K	F2	trypsin	88353.5	675498	0.115668	0.884332	MOCK	1ST	15	140	0	FALSE	1;12;19	162436	NA	NA	NA
High	[R].gENMSkILkAR.[S]	HCD	4.01	3.3e-05	9.9e-05	0.988	0.65	1	Sequest HT (2)	2	691.396	1.74	97.6365	31557	31557	O43776	Acetyl:2H(3	GENMSKILKAR	11	2	97.636	122892	11	N-Term(Acetyl:2H(3));K6(Acetyl:2H(3));K9(Acetyl:2H(3))	Acetyl:2H(3)@Any N-term;Acetyl:2H(3)@K;Acetyl:2H(3)@K	27	QE	0.661092	FALSE	Sequest HT	Sequest HT (A2)	A	2	Unambiguous	1	O43776	Asparagine--tRNA ligase, cytoplasmic OS=Homo sapiens OX=9606 GN=NARS1 PE=1 SV=1	O43776	Asparagine--tRNA ligase, cytoplasmic OS=Homo sapiens OX=9606 GN=NARS1 PE=1 SV=1	0	2	0.6459	0	1	1	691.396	1381.78	1381.78	1.74	0.0012	0/0	0	0	2.31235e+06	HCD	MS2	26.1644	45.291	97.6365	31557	31553	200925_HELA_iNrich_bRP_F08.raw	F2.8	116	1	FALSE	R	G	F2	trypsin	819806	1.89793e+06	0.30165	0.69835	MOCK	1ST	15	140	0	FALSE	0;6;9	376681	NA	NA	NA
High	[R].lQAALDDEEAGGRPAmEPGNGSLDLGGDSAGR.[S]	HCD	6.72	1.1e-05	6e-09	2.62	0.75	1	Sequest HT (2)	3	1063.16	2.03	97.6427	31560	31560	Q00839	Acetyl:2H(3	LQAALDDEEAGGRPAMEPGNGSLDLGGDSAGR	32	3	97.643	122893	32	N-Term(Acetyl:2H(3));M16(Oxidation)	Acetyl:2H(3)@Any N-term;Oxidation@M	27	QE	0.661142	FALSE	Sequest HT	Sequest HT (A2)	A	2	Unambiguous	1	Q00839	Heterogeneous nuclear ribonucleoprotein U OS=Homo sapiens OX=9606 GN=HNRNPU PE=1 SV=6	Q00839	Heterogeneous nuclear ribonucleoprotein U OS=Homo sapiens OX=9606 GN=HNRNPU PE=1 SV=6	0	3	0.7485	0	1	1	1063.16	3187.47	3187.46	2.03	0.00215	0/0	0	0	2417137	HCD	MS2	0	84.342	97.6427	31560	31553	200925_HELA_iNrich_bRP_F08.raw	F2.8	97	1	FALSE	R	L	F2	trypsin	1.36938e+06	1.50854e+06	0.475823	0.524177	MOCK	1ST	15	140	0	FALSE	0;16	550901	NA	NA	NA
High	[R].FDILcVVR.[D]	HCD	2.54	0.0002	0.0011	0.587	0.54	1	Sequest HT (2)	2	511.279	0.19	97.665	31571	31571	P49736	NA	FDILCVVR	8	2	97.665	122894	8	C5(Carbamidomethyl)	Carbamidomethyl@C	27	QE	0.66132	FALSE	Sequest HT	Sequest HT (A2)	A	2	Unambiguous	1	P49736	DNA replication licensing factor MCM2 OS=Homo sapiens OX=9606 GN=MCM2 PE=1 SV=4	P49736	DNA replication licensing factor MCM2 OS=Homo sapiens OX=9606 GN=MCM2 PE=1 SV=4	0	2	0.5394	0	1	1	511.279	1021.55	1021.55	0.19	9e-05	0/0	0	0	4223504	HCD	MS2	3.12002	22.814	97.665	31571	31566	200925_HELA_iNrich_bRP_F08.raw	F2.8	146	1	FALSE	R	F	F2	trypsin	109151	546600	0.166452	0.833548	MOCK	1ST	15	140	0	FALSE	5	142262	NA	NA	NA
High	[R].lSAEERDQLLPNLR.[A]	HCD	2.89	3.3e-05	9.2e-05	1	0.57	1	Sequest HT (2)	2	849.966	2.22	97.667	31572	31572	P61457	Acetyl:2H(3	LSAEERDQLLPNLR	14	2	97.667	122895	14	N-Term(Acetyl:2H(3))	Acetyl:2H(3)@Any N-term	27	QE	0.661336	FALSE	Sequest HT	Sequest HT (A2)	A	2	Unambiguous	1	P61457	Pterin-4-alpha-carbinolamine dehydratase OS=Homo sapiens OX=9606 GN=PCBD1 PE=1 SV=2	P61457	Pterin-4-alpha-carbinolamine dehydratase OS=Homo sapiens OX=9606 GN=PCBD1 PE=1 SV=2	1	2	0.5675	0	1	1	849.966	1698.93	1698.92	2.22	0.00188	0/0	0	0	3403367	HCD	MS2	20.5469	84.582	97.667	31572	31566	200925_HELA_iNrich_bRP_F08.raw	F2.8	166	1	FALSE	R	L	F2	trypsin	78547.5	180405	0.303328	0.696672	MOCK	1ST	15	140	0	FALSE	0	68365.2	NA	NA	NA
High	[R].kLDNTTAAVQELGRENQSLQIkHTQALNR.[K]	HCD	4.21	1.1e-05	1.9e-06	1.66	0.68	1	Sequest HT (2)	3	1137.95	-0.1	97.6804	31578	31578	Q15075	Acetyl:2H(3	KLDNTTAAVQELGRENQSLQIKHTQALNR	29	3	97.68	122896	29	N-Term(Acetyl:2H(3));K1(Acetyl:2H(3));K22(Acetyl:2H(3))	Acetyl:2H(3)@Any N-term;Acetyl:2H(3)@K;Acetyl:2H(3)@K	27	QE	0.661443	FALSE	Sequest HT	Sequest HT (A2)	A	2	Unambiguous	1	Q15075	Early endosome antigen 1 OS=Homo sapiens OX=9606 GN=EEA1 PE=1 SV=2	Q15075	Early endosome antigen 1 OS=Homo sapiens OX=9606 GN=EEA1 PE=1 SV=2	1	3	0.6841	0	1	1	1137.95	3411.83	3411.83	-0.1	-0.00011	0/0	0	0	1.10458e+06	HCD	MS2	0	81.06	97.6804	31578	31566	200925_HELA_iNrich_bRP_F08.raw	F2.8	173	1	FALSE	R	K	F2	trypsin	27121.8	229570	0.105659	0.894341	MOCK	1ST	15	140	0	FALSE	0;1;22	24960.2	NA	NA	NA
High	[R].gkPkVIDLTR.[N]	HCD	2.01	0.0003	0.0022	0.484	0.66	1	Sequest HT (2)	2	631.395	0.37	97.6914	31583	31583	Q9GZR7	Acetyl:2H(3	GKPKVIDLTR	10	2	97.691	122897	10	N-Term(Acetyl:2H(3));K2(Acetyl:2H(3));K4(Acetyl:2H(3))	Acetyl:2H(3)@Any N-term;Acetyl:2H(3)@K;Acetyl:2H(3)@K	27	QE	0.661531	FALSE	Sequest HT	Sequest HT (A2)	A	2	Unambiguous	1	Q9GZR7	ATP-dependent RNA helicase DDX24 OS=Homo sapiens OX=9606 GN=DDX24 PE=1 SV=1	Q9GZR7	ATP-dependent RNA helicase DDX24 OS=Homo sapiens OX=9606 GN=DDX24 PE=1 SV=1	0	2	0.6567	0	1	1	631.395	1261.78	1261.78	0.37	0.00023	0/0	0	0	2421171	HCD	MS2	21.5239	35.641	97.6914	31583	31579	200925_HELA_iNrich_bRP_F08.raw	F2.8	37	1	FALSE	R	G	F2	trypsin	429642	1.35683e+06	0.240497	0.759503	MOCK	1ST	15	140	0	FALSE	0;2;4	618448	NA	NA	NA
High	[R].AENLkkEkEmLkLSEVR.[L]	HCD	5.35	1.1e-05	6.1e-06	1.46	0.66	1	Sequest HT (2)	3	747.756	-0.2	97.7065	31589	31589	P12270	NA	AENLKKEKEMLKLSEVR	17	3	97.707	122898	17	K5(Acetyl:2H(3));K6(Acetyl:2H(3));K8(Acetyl:2H(3));M10(Oxidation);K12(Acetyl:2H(3))	Acetyl:2H(3)@K;Acetyl:2H(3)@K;Acetyl:2H(3)@K;Oxidation@M;Acetyl:2H(3)@K	27	QE	0.661652	FALSE	Sequest HT	Sequest HT (A2)	A	2	Unambiguous	1	P12270	Nucleoprotein TPR OS=Homo sapiens OX=9606 GN=TPR PE=1 SV=3	P12270	Nucleoprotein TPR OS=Homo sapiens OX=9606 GN=TPR PE=1 SV=3	0	3	0.6561	0	1	1	747.756	2241.25	2241.25	-0.2	-0.00015	0/0	0	0	1.79129e+06	HCD	MS2	33.11	120	97.7065	31589	31579	200925_HELA_iNrich_bRP_F08.raw	F2.8	133	1	FALSE	R	A	F2	trypsin	206923	883349	0.18979	0.81021	MOCK	1ST	15	140	0	FALSE	5;6;8;10;12	193342	NA	NA	NA
High	[R].eFSEIQLAR.[L]	HCD	2.35	0.00061	0.0057	0.372	0.39	1	Sequest HT (2)	1	1074.56	-0.73	97.7261	31596	31596	Q6UB35	Glu->pyro-Glu	EFSEIQLAR	9	1	97.726	122899	9	N-Term(Glu->pyro-Glu)	Glu->pyro-Glu@E^Any N-term	27	QE	0.661809	FALSE	Sequest HT	Sequest HT (A2)	A	2	Unambiguous	1	Q6UB35	Monofunctional C1-tetrahydrofolate synthase, mitochondrial OS=Homo sapiens OX=9606 GN=MTHFD1L PE=1 SV=1	Q6UB35	Monofunctional C1-tetrahydrofolate synthase, mitochondrial OS=Homo sapiens OX=9606 GN=MTHFD1L PE=1 SV=1	0	1	0.3915	0	1	1	1074.56	1074.56	1074.56	-0.73	-0.00079	0/0	0	0	2.04924e+06	HCD	MS2	20.118	120	97.7261	31596	31592	200925_HELA_iNrich_bRP_F08.raw	F2.8	165	1	FALSE	R	E	F2	trypsin	153964	169600	0.475838	0.524162	MOCK	1ST	15	140	0	FALSE	0	122554	NA	NA	NA
High	[R].gENMSkILkAR.[S]	HCD	2.03	9.6e-05	0.00044	0.729	0.69	1	Sequest HT (2)	1	1381.78	1.36	97.7356	31600	31600	O43776	Acetyl:2H(3	GENMSKILKAR	11	1	97.736	122900	11	N-Term(Acetyl:2H(3));K6(Acetyl:2H(3));K9(Acetyl:2H(3))	Acetyl:2H(3)@Any N-term;Acetyl:2H(3)@K;Acetyl:2H(3)@K	27	QE	0.661885	FALSE	Sequest HT	Sequest HT (A2)	A	2	Unambiguous	1	O43776	Asparagine--tRNA ligase, cytoplasmic OS=Homo sapiens OX=9606 GN=NARS1 PE=1 SV=1	O43776	Asparagine--tRNA ligase, cytoplasmic OS=Homo sapiens OX=9606 GN=NARS1 PE=1 SV=1	0	1	0.6897	0	1	1	1381.78	1381.78	1381.78	1.36	0.00187	0/0	0	0	1.06601e+06	HCD	MS2	0	120	97.7356	31600	31592	200925_HELA_iNrich_bRP_F08.raw	F2.8	122	1	FALSE	R	G	F2	trypsin	153967	101856	0.601849	0.398151	MOCK	1ST	15	140	0	FALSE	0;6;9	68783.2	NA	NA	NA
High	[R].STNkGTAYTFFTPGNLkQAR.[E]	HCD	5.23	1.1e-05	1.6e-07	2.07	0.66	1	Sequest HT (2)	2	1146.6	0.73	97.7552	31607	31607	Q92841	NA	STNKGTAYTFFTPGNLKQAR	20	2	97.755	122901	20	K4(Acetyl:2H(3));K17(Acetyl:2H(3))	Acetyl:2H(3)@K;Acetyl:2H(3)@K	27	QE	0.662042	FALSE	Sequest HT	Sequest HT (A2)	A	2	Unambiguous	1	Q92841	Probable ATP-dependent RNA helicase DDX17 OS=Homo sapiens OX=9606 GN=DDX17 PE=1 SV=2	Q92841	Probable ATP-dependent RNA helicase DDX17 OS=Homo sapiens OX=9606 GN=DDX17 PE=1 SV=2	0	2	0.6616	0	1	1	1146.6	2292.19	2292.19	0.73	0.00084	0/0	0	0	1.82015e+06	HCD	MS2	10.6731	120	97.7552	31607	31605	200925_HELA_iNrich_bRP_F08.raw	F2.8	188	1	FALSE	R	S	F2	trypsin	92611.8	1.26759e+06	0.0680868	0.931913	MOCK	1ST	15	140	0	FALSE	4;17	311900	NA	NA	NA
High	[R].eFSEIQLAR.[L]	HCD	2.92	0.0006	0.0055	0.375	0.48	1	Sequest HT (2)	2	537.783	1.25	97.759	31610	31610	Q6UB35	Glu->pyro-Glu	EFSEIQLAR	9	2	97.759	122902	9	N-Term(Glu->pyro-Glu)	Glu->pyro-Glu@E^Any N-term	27	QE	0.662072	FALSE	Sequest HT	Sequest HT (A2)	A	2	Unambiguous	1	Q6UB35	Monofunctional C1-tetrahydrofolate synthase, mitochondrial OS=Homo sapiens OX=9606 GN=MTHFD1L PE=1 SV=1	Q6UB35	Monofunctional C1-tetrahydrofolate synthase, mitochondrial OS=Homo sapiens OX=9606 GN=MTHFD1L PE=1 SV=1	0	2	0.4829	0	1	1	537.783	1074.56	1074.56	1.25	0.00067	0/0	0	0	2.8027e+06	HCD	MS2	12.1595	29.001	97.759	31610	31605	200925_HELA_iNrich_bRP_F08.raw	F2.8	166	1	FALSE	R	E	F2	trypsin	290969	1.66125e+06	0.149045	0.850955	MOCK	1ST	15	140	0	FALSE	0	486880	NA	NA	NA
High	[R].yQDILVFR.[S]	HCD	2.43	0.00046	0.0043	0.405	0.65	1	Sequest HT (2)	2	549.805	0.78	97.7615	31612	31612	P19623	Acetyl:2H(3	YQDILVFR	8	2	97.762	122903	8	N-Term(Acetyl:2H(3))	Acetyl:2H(3)@Any N-term	27	QE	0.662092	FALSE	Sequest HT	Sequest HT (A2)	A	2	Unambiguous	1	P19623	Spermidine synthase OS=Homo sapiens OX=9606 GN=SRM PE=1 SV=1	P19623	Spermidine synthase OS=Homo sapiens OX=9606 GN=SRM PE=1 SV=1	0	2	0.6502	0	1	1	549.805	1098.6	1098.6	0.78	0.00043	0/0	0	0	2.26936e+06	HCD	MS2	50.8999	31.717	97.7615	31612	31605	200925_HELA_iNrich_bRP_F08.raw	F2.8	125	1	FALSE	R	Y	F2	trypsin	70815.6	653607	0.0977546	0.902245	MOCK	1ST	15	140	0	FALSE	0	203044	NA	NA	NA
High	[R].STNkGTAYTFFTPGNLkQAR.[E]	HCD	3.85	0.00014	0.00067	0.658	0.55	1	Sequest HT (2)	3	764.736	1.87	97.7746	31617	31617	Q92841	NA	STNKGTAYTFFTPGNLKQAR	20	3	97.775	122904	20	K4(Acetyl:2H(3));K17(Acetyl:2H(3))	Acetyl:2H(3)@K;Acetyl:2H(3)@K	27	QE	0.662197	FALSE	Sequest HT	Sequest HT (A2)	A	2	Unambiguous	1	Q92841	Probable ATP-dependent RNA helicase DDX17 OS=Homo sapiens OX=9606 GN=DDX17 PE=1 SV=2	Q92841	Probable ATP-dependent RNA helicase DDX17 OS=Homo sapiens OX=9606 GN=DDX17 PE=1 SV=2	0	3	0.5532	0	1	1	764.736	2292.19	2292.19	1.87	0.00143	0/0	0	0	1.70226e+06	HCD	MS2	47.8644	113.892	97.7746	31617	31605	200925_HELA_iNrich_bRP_F08.raw	F2.8	196	1	FALSE	R	S	F2	trypsin	99846.2	768750	0.114951	0.885049	MOCK	1ST	15	140	0	FALSE	4;17	309084	NA	NA	NA
High	[R].ikTIkTSSGEIkR.[T]	HCD	3.62	1.1e-05	2.4e-05	1.24	0.63	1	Sequest HT (2)	2	821.003	0.63	97.781	31619	31619	Q9HCE3; Q92610	Acetyl:2H(3	IKTIKTSSGEIKR	13	2	97.781	122905	13	N-Term(Acetyl:2H(3));K2(Acetyl:2H(3));K5(Acetyl:2H(3));K12(Acetyl:2H(3))	Acetyl:2H(3)@Any N-term;Acetyl:2H(3)@K;Acetyl:2H(3)@K;Acetyl:2H(3)@K	27	QE	0.662248	FALSE	Sequest HT	Sequest HT (A2)	A	2	Unambiguous	2	Q9HCE3; Q92610	Zinc finger protein 532 OS=Homo sapiens OX=9606 GN=ZNF532 PE=1 SV=2;Zinc finger protein 592 OS=Homo sapiens OX=9606 GN=ZNF592 PE=1 SV=2	Q9HCE3; Q92610	Zinc finger protein 532 OS=Homo sapiens OX=9606 GN=ZNF532 PE=1 SV=2; Zinc finger protein 592 OS=Homo sapiens OX=9606 GN=ZNF592 PE=1 SV=2	0	2	0.6298	0	1	1	821.003	1641	1641	0.63	0.00052	0/0	0	0	2.05238e+06	HCD	MS2	34.1187	82.504	97.781	31619	31618	200925_HELA_iNrich_bRP_F08.raw	F2.8	40	2	FALSE	R	I	F2	trypsin	187592	974186	0.161469	0.838531	MOCK	1ST	15	140	0	FALSE	0;2;5;12	212584	NA	NA	NA
High	[R].VLAEkLAAIGEATR.[L]	HCD	2.02	6.2e-05	0.00023	0.84	0.48	1	Sequest HT (2)	2	743.938	1.63	97.7823	31620	31620	Q15149	NA	VLAEKLAAIGEATR	14	2	97.782	122906	14	K5(Acetyl:2H(3))	Acetyl:2H(3)@K	27	QE	0.662258	FALSE	Sequest HT	Sequest HT (A2)	A	2	Unambiguous	1	Q15149	Plectin OS=Homo sapiens OX=9606 GN=PLEC PE=1 SV=3	Q15149	Plectin OS=Homo sapiens OX=9606 GN=PLEC PE=1 SV=3	0	2	0.4802	0	1	1	743.938	1486.87	1486.87	1.63	0.00121	0/0	0	0	2.90122e+06	HCD	MS2	63.1512	24.905	97.7823	31620	31618	200925_HELA_iNrich_bRP_F08.raw	F2.8	70	1	FALSE	R	V	F2	trypsin	157095	1101636	0.124804	0.875196	MOCK	1ST	15	140	0	FALSE	5	254906	NA	NA	NA
High	[R].ekLTVLSEER.[A]	HCD	2.72	5e-05	0.00016	0.898	0.67	1	Sequest HT (2)	2	647.363	2.02	97.7863	31623	31623	Q13813	Acetyl:2H(3	EKLTVLSEER	10	2	97.786	122907	10	N-Term(Acetyl:2H(3));K2(Acetyl:2H(3))	Acetyl:2H(3)@Any N-term;Acetyl:2H(3)@K	27	QE	0.66229	FALSE	Sequest HT	Sequest HT (A2)	A	2	Unambiguous	1	Q13813	Spectrin alpha chain, non-erythrocytic 1 OS=Homo sapiens OX=9606 GN=SPTAN1 PE=1 SV=3	Q13813	Spectrin alpha chain, non-erythrocytic 1 OS=Homo sapiens OX=9606 GN=SPTAN1 PE=1 SV=3	0	2	0.6728	0	1	1	647.363	1293.72	1293.72	2.02	0.00131	0/0	0	0	3.11359e+06	HCD	MS2	20.9523	38.64	97.7863	31623	31618	200925_HELA_iNrich_bRP_F08.raw	F2.8	149	1	FALSE	R	E	F2	trypsin	546909	846407	0.392523	0.607477	MOCK	1ST	15	140	0	FALSE	0;2	326677	NA	NA	NA
High	[R].gkPkVIDLTR.[N]	HCD	2.05	0.00018	0.0009	0.611	0.64	1	Sequest HT (2)	1	1261.78	-0.63	97.794	31626	31626	Q9GZR7	Acetyl:2H(3	GKPKVIDLTR	10	1	97.794	122908	10	N-Term(Acetyl:2H(3));K2(Acetyl:2H(3));K4(Acetyl:2H(3))	Acetyl:2H(3)@Any N-term;Acetyl:2H(3)@K;Acetyl:2H(3)@K	27	QE	0.662352	FALSE	Sequest HT	Sequest HT (A2)	A	2	Unambiguous	1	Q9GZR7	ATP-dependent RNA helicase DDX24 OS=Homo sapiens OX=9606 GN=DDX24 PE=1 SV=1	Q9GZR7	ATP-dependent RNA helicase DDX24 OS=Homo sapiens OX=9606 GN=DDX24 PE=1 SV=1	0	1	0.6439	0	1	1	1261.78	1261.78	1261.78	-0.63	-0.0008	0/0	0	0	1.9466e+06	HCD	MS2	0	120	97.794	31626	31618	200925_HELA_iNrich_bRP_F08.raw	F2.8	38	1	FALSE	R	G	F2	trypsin	83227.2	285352	0.225805	0.774195	MOCK	1ST	15	140	0	FALSE	0;2;4	176729	NA	NA	NA
High	[R].IAQLEEELEEEQSNmELLNDRFR.[K]	HCD	3.77	1.1e-05	9e-06	1.4	0.44	1	Sequest HT (2)	3	951.116	-2.61	97.8037	31630	31630	P35580	NA	IAQLEEELEEEQSNMELLNDRFR	23	3	97.804	122909	23	M15(Oxidation)	Oxidation@M	27	QE	0.66243	FALSE	Sequest HT	Sequest HT (A2)	A	2	Unambiguous	1	P35580	Myosin-10 OS=Homo sapiens OX=9606 GN=MYH10 PE=1 SV=3	P35580	Myosin-10 OS=Homo sapiens OX=9606 GN=MYH10 PE=1 SV=3	1	3	0.4403	0	1	1	951.116	2851.33	2851.34	-2.61	-0.00248	0/0	0	0	4.68457e+06	HCD	MS2	0	64.988	97.8037	31630	31618	200925_HELA_iNrich_bRP_F08.raw	F2.8	110	1	FALSE	R	I	F2	trypsin	232158	750349	0.236292	0.763708	MOCK	1ST	15	140	0	FALSE	15	193387	NA	NA	NA
High	[R].ekLTVLSEER.[A]	HCD	1.83	0.0024	0.027	0.192	0.52	1	Sequest HT (2)	1	1293.72	4.34	97.8279	31640	31640	Q13813	Acetyl:2H(3	EKLTVLSEER	10	1	97.828	122910	10	N-Term(Acetyl:2H(3));K2(Acetyl:2H(3))	Acetyl:2H(3)@Any N-term;Acetyl:2H(3)@K	27	QE	0.662623	FALSE	Sequest HT	Sequest HT (A2)	A	2	Unambiguous	1	Q13813	Spectrin alpha chain, non-erythrocytic 1 OS=Homo sapiens OX=9606 GN=SPTAN1 PE=1 SV=3	Q13813	Spectrin alpha chain, non-erythrocytic 1 OS=Homo sapiens OX=9606 GN=SPTAN1 PE=1 SV=3	0	1	0.5246	0	1	1	1293.72	1293.72	1293.72	4.34	0.00562	0/0	0	0	1.14588e+06	HCD	MS2	0	120	97.8279	31640	31631	200925_HELA_iNrich_bRP_F08.raw	F2.8	151	1	FALSE	R	E	F2	trypsin	155094	26495.3	0.854092	0.145908	MOCK	1ST	15	140	0	FALSE	0;2	67628	NA	NA	NA
High	[R].dETEFYLGkR.[C]	HCD	3.45	7.6e-05	0.00034	0.77	0.68	1	Sequest HT (2)	2	674.339	0.66	97.8331	31642	31642	P18077	Acetyl:2H(3	DETEFYLGKR	10	2	97.833	122911	10	N-Term(Acetyl:2H(3));K9(Acetyl:2H(3))	Acetyl:2H(3)@Any N-term;Acetyl:2H(3)@K	27	QE	0.662665	FALSE	Sequest HT	Sequest HT (A2)	A	2	Unambiguous	1	P18077	60S ribosomal protein L35a OS=Homo sapiens OX=9606 GN=RPL35A PE=1 SV=2	P18077	60S ribosomal protein L35a OS=Homo sapiens OX=9606 GN=RPL35A PE=1 SV=2	0	2	0.6841	0	1	1	674.339	1347.67	1347.67	0.66	0.00045	0/0	0	0	821752	HCD	MS2	26.1458	120	97.8331	31642	31631	200925_HELA_iNrich_bRP_F08.raw	F2.8	154	1	FALSE	R	D	F2	trypsin	255710	874175	0.226315	0.773685	MOCK	1ST	15	140	0	FALSE	0;9	191694	NA	NA	NA
High	[R].VLAEkLAAIGEATR.[L]	HCD	1.93	0.00011	0.00051	0.704	0.63	1	Sequest HT (2)	2	743.939	2.04	97.8586	31654	31654	Q15149	NA	VLAEKLAAIGEATR	14	2	97.859	122912	14	K5(Acetyl:2H(3))	Acetyl:2H(3)@K	27	QE	0.662869	FALSE	Sequest HT	Sequest HT (A2)	A	2	Unambiguous	1	Q15149	Plectin OS=Homo sapiens OX=9606 GN=PLEC PE=1 SV=3	Q15149	Plectin OS=Homo sapiens OX=9606 GN=PLEC PE=1 SV=3	0	2	0.6321	0	1	1	743.939	1486.87	1486.87	2.04	0.00152	0/0	0	0	7.79537e+06	HCD	MS2	34.1725	17.93	97.8586	31654	31644	200925_HELA_iNrich_bRP_F08.raw	F2.8	71	1	FALSE	R	V	F2	trypsin	155490	1.20391e+06	0.114381	0.885619	MOCK	1ST	15	140	0	FALSE	5	246182	NA	NA	NA
High	[R].AENLkkEkEmLkLSEVR.[L]	HCD	4.26	1.1e-05	3.7e-07	1.93	0.67	1	Sequest HT (2)	2	1121.13	1.64	97.8606	31655	31655	P12270	NA	AENLKKEKEMLKLSEVR	17	2	97.861	122913	17	K5(Acetyl:2H(3));K6(Acetyl:2H(3));K8(Acetyl:2H(3));M10(Oxidation);K12(Acetyl:2H(3))	Acetyl:2H(3)@K;Acetyl:2H(3)@K;Acetyl:2H(3)@K;Oxidation@M;Acetyl:2H(3)@K	27	QE	0.662885	FALSE	Sequest HT	Sequest HT (A2)	A	2	Unambiguous	1	P12270	Nucleoprotein TPR OS=Homo sapiens OX=9606 GN=TPR PE=1 SV=3	P12270	Nucleoprotein TPR OS=Homo sapiens OX=9606 GN=TPR PE=1 SV=3	0	2	0.6737	0	1	1	1121.13	2241.26	2241.25	1.64	0.00184	0/0	0	0	4660094	HCD	MS2	8.66755	77.379	97.8606	31655	31644	200925_HELA_iNrich_bRP_F08.raw	F2.8	125	1	FALSE	R	A	F2	trypsin	314526	873724	0.264697	0.735303	MOCK	1ST	15	140	0	FALSE	5;6;8;10;12	132144	NA	NA	NA
High	[R].eNEFSFEDNAIR.[GS]	HCD	2.85	6.8e-05	0.00024	0.831	0.74	1	Sequest HT (2)	2	726.824	0.93	97.8749	31662	31662	Q14839; Q8TDI0	Glu->pyro-Glu	ENEFSFEDNAIR	12	2	97.875	122914	12	N-Term(Glu->pyro-Glu)	Glu->pyro-Glu@E^Any N-term	27	QE	0.662999	FALSE	Sequest HT	Sequest HT (A2)	A	2	Unambiguous	2	Q14839	Chromodomain-helicase-DNA-binding protein 4 OS=Homo sapiens OX=9606 GN=CHD4 PE=1 SV=2	Q14839; Q8TDI0	Chromodomain-helicase-DNA-binding protein 4 OS=Homo sapiens OX=9606 GN=CHD4 PE=1 SV=2; Chromodomain-helicase-DNA-binding protein 5 OS=Homo sapiens OX=9606 GN=CHD5 PE=1 SV=1	0	2	0.7404	0	1	1	726.824	1452.64	1452.64	0.93	0.00068	0/0	0	0	2.00208e+06	HCD	MS2	7.02974	45.59	97.8749	31662	31657	200925_HELA_iNrich_bRP_F08.raw	F2.8	51	1	FALSE	R	E	F2	trypsin	384828	1.13599e+06	0.25304	0.74696	MOCK	1ST	15	140	0	FALSE	0	231894	NA	NA	NA
High	[R].dETEFYLGkR.[C]	HCD	2.94	1.1e-05	1.7e-05	1.29	0.7	1	Sequest HT (2)	1	1347.67	0.54	97.8776	31663	31663	P18077	Acetyl:2H(3	DETEFYLGKR	10	1	97.878	122915	10	N-Term(Acetyl:2H(3));K9(Acetyl:2H(3))	Acetyl:2H(3)@Any N-term;Acetyl:2H(3)@K	27	QE	0.663021	FALSE	Sequest HT	Sequest HT (A2)	A	2	Unambiguous	1	P18077	60S ribosomal protein L35a OS=Homo sapiens OX=9606 GN=RPL35A PE=1 SV=2	P18077	60S ribosomal protein L35a OS=Homo sapiens OX=9606 GN=RPL35A PE=1 SV=2	0	1	0.7041	0	1	1	1347.67	1347.67	1347.67	0.54	0.00073	0/0	0	0	1.50371e+06	HCD	MS2	0	120	97.8776	31663	31657	200925_HELA_iNrich_bRP_F08.raw	F2.8	153	1	FALSE	R	D	F2	trypsin	157086	280895	0.358659	0.641341	MOCK	1ST	15	140	0	FALSE	0;9	107050	NA	NA	NA
High	[R].EVSGIkAAYEAELGDAR.[K]	HCD	4.66	1.1e-05	4.9e-06	1.5	0.74	1	Sequest HT (2)	2	912.467	2.76	97.8933	31669	31669	P02545	NA	EVSGIKAAYEAELGDAR	17	2	97.893	122916	17	K6(Acetyl:2H(3))	Acetyl:2H(3)@K	27	QE	0.663146	FALSE	Sequest HT	Sequest HT (A2)	A	2	Unambiguous	1	P02545	Prelamin-A/C OS=Homo sapiens OX=9606 GN=LMNA PE=1 SV=1	P02545	Prelamin-A/C OS=Homo sapiens OX=9606 GN=LMNA PE=1 SV=1	0	2	0.7361	0	1	1	912.467	1823.93	1823.92	2.76	0.00252	0/0	0	0	2.91233e+06	HCD	MS2	19.4753	112.068	97.8933	31669	31657	200925_HELA_iNrich_bRP_F08.raw	F2.8	168	1	FALSE	R	E	F2	trypsin	47985.8	803702	0.056342	0.943658	MOCK	1ST	15	140	0	FALSE	6	150499	NA	NA	NA
High	[R].LENYPIPEPGPNEVLLR.[M]	HCD	3.86	1.8e-05	3.5e-05	1.17	0.68	1	Sequest HT (2)	2	975.52	-0.68	97.9367	31688	31688	Q00796	NA	LENYPIPEPGPNEVLLR	17	2	97.937	122917	17		NA	27	QE	0.663494	FALSE	Sequest HT	Sequest HT (A2)	A	2	Unambiguous	1	Q00796	Sorbitol dehydrogenase OS=Homo sapiens OX=9606 GN=SORD PE=1 SV=4	Q00796	Sorbitol dehydrogenase OS=Homo sapiens OX=9606 GN=SORD PE=1 SV=4	0	2	0.6813	0	1	1	975.52	1950.03	1950.03	-0.68	-0.00066	0/0	0	0	2.0346e+06	HCD	MS2	5.14724	120	97.9367	31688	31683	200925_HELA_iNrich_bRP_F08.raw	F2.8	212	1	FALSE	R	L	F2	trypsin	274700	1.2052e+06	0.18562	0.81438	MOCK	1ST	15	140	0	FALSE	NA	419697	NA	NA	NA
High	[R].fETVQkLR.[F]	HCD	3.08	0.00025	0.0014	0.544	0.51	1	Sequest HT (2)	2	555.825	0.34	97.9459	31692	31692	Q99829	Acetyl:2H(3	FETVQKLR	8	2	97.946	122918	8	N-Term(Acetyl:2H(3));K6(Acetyl:2H(3))	Acetyl:2H(3)@Any N-term;Acetyl:2H(3)@K	27	QE	0.663567	FALSE	Sequest HT	Sequest HT (A2)	A	2	Unambiguous	1	Q99829	Copine-1 OS=Homo sapiens OX=9606 GN=CPNE1 PE=1 SV=1	Q99829	Copine-1 OS=Homo sapiens OX=9606 GN=CPNE1 PE=1 SV=1	0	2	0.5065	0	1	1	555.825	1110.64	1110.64	0.34	0.00019	0/0	0	0	1.63498e+06	HCD	MS2	0	96.123	97.9459	31692	31683	200925_HELA_iNrich_bRP_F08.raw	F2.8	80	1	FALSE	R	F	F2	trypsin	236068	933870	0.201778	0.798222	MOCK	1ST	15	140	0	FALSE	0;6	307870	NA	NA	NA
High	[R].ImEkQLLEELER.[Q]	HCD	3.98	1.8e-05	6.8e-05	1.05	0.7	1	Sequest HT (2)	2	796.427	2.08	97.9642	31700	31700	Q9NWB6	NA	IMEKQLLEELER	12	2	97.964	122919	12	M2(Oxidation);K4(Acetyl:2H(3))	Oxidation@M;Acetyl:2H(3)@K	27	QE	0.663714	FALSE	Sequest HT	Sequest HT (A2)	A	2	Unambiguous	1	Q9NWB6	Arginine and glutamate-rich protein 1 OS=Homo sapiens OX=9606 GN=ARGLU1 PE=1 SV=1	Q9NWB6	Arginine and glutamate-rich protein 1 OS=Homo sapiens OX=9606 GN=ARGLU1 PE=1 SV=1	0	2	0.696	0	1	1	796.427	1591.85	1591.84	2.08	0.00166	0/0	0	0	6.35859e+06	HCD	MS2	2.01052	15.274	97.9642	31700	31696	200925_HELA_iNrich_bRP_F08.raw	F2.8	156	1	FALSE	R	I	F2	trypsin	634062	2.72714e+06	0.188642	0.811358	MOCK	1ST	15	140	0	FALSE	2;4	541462	NA	NA	NA
High	[R].TNSPGFQkkVQFGNENTkLELR.[K]	HCD	5.78	1.1e-05	6.3e-07	1.84	0.63	1	Sequest HT (2)	2	1335.71	-2.34	97.9662	31701	31701	Q5T8P6	NA	TNSPGFQKKVQFGNENTKLELR	22	2	97.966	122920	22	K8(Acetyl:2H(3));K9(Acetyl:2H(3));K18(Acetyl:2H(3))	Acetyl:2H(3)@K;Acetyl:2H(3)@K;Acetyl:2H(3)@K	27	QE	0.66373	FALSE	Sequest HT	Sequest HT (A2)	A	2	Unambiguous	1	Q5T8P6	RNA-binding protein 26 OS=Homo sapiens OX=9606 GN=RBM26 PE=1 SV=3	Q5T8P6	RNA-binding protein 26 OS=Homo sapiens OX=9606 GN=RBM26 PE=1 SV=3	0	2	0.6315	0	1	1	1335.71	2670.41	2670.42	-2.34	-0.00313	0/0	0	0	3620475	HCD	MS2	4.98022	83.643	97.9662	31701	31696	200925_HELA_iNrich_bRP_F08.raw	F2.8	164	1	FALSE	R	T	F2	trypsin	161311	2.20831e+06	0.0680746	0.931925	MOCK	1ST	15	140	0	FALSE	8;9;18	331389	NA	NA	NA
High	[R].lGEkDTSLYRPALEELRR.[Q]	HCD	4.09	1.1e-05	7.5e-06	1.43	0.33	1	Sequest HT (2)	3	746.078	-0.16	97.9709	31704	31704	Q13200	Acetyl:2H(3	LGEKDTSLYRPALEELRR	18	3	97.971	122921	18	N-Term(Acetyl:2H(3));K4(Acetyl:2H(3))	Acetyl:2H(3)@Any N-term;Acetyl:2H(3)@K	27	QE	0.663767	FALSE	Sequest HT	Sequest HT (A2)	A	2	Unambiguous	1	Q13200	26S proteasome non-ATPase regulatory subunit 2 OS=Homo sapiens OX=9606 GN=PSMD2 PE=1 SV=3	Q13200	26S proteasome non-ATPase regulatory subunit 2 OS=Homo sapiens OX=9606 GN=PSMD2 PE=1 SV=3	1	3	0.3301	0	1	1	746.078	2236.22	2236.22	-0.16	-0.00012	0/0	0	0	2451336	HCD	MS2	0	91.574	97.9709	31704	31696	200925_HELA_iNrich_bRP_F08.raw	F2.8	174	1	FALSE	R	L	F2	trypsin	186721	621526	0.23102	0.76898	MOCK	1ST	15	140	0	FALSE	0;4	158094	NA	NA	NA
High	[R].eNEFSFEDNAIR.[GS]	HCD	2.24	6.2e-05	0.00022	0.847	0.64	1	Sequest HT (2)	1	1452.64	-1.62	97.9801	31708	31708	Q14839; Q8TDI0	Glu->pyro-Glu	ENEFSFEDNAIR	12	1	97.98	122922	12	N-Term(Glu->pyro-Glu)	Glu->pyro-Glu@E^Any N-term	27	QE	0.663841	FALSE	Sequest HT	Sequest HT (A2)	A	2	Unambiguous	2	Q14839	Chromodomain-helicase-DNA-binding protein 4 OS=Homo sapiens OX=9606 GN=CHD4 PE=1 SV=2	Q14839; Q8TDI0	Chromodomain-helicase-DNA-binding protein 4 OS=Homo sapiens OX=9606 GN=CHD4 PE=1 SV=2; Chromodomain-helicase-DNA-binding protein 5 OS=Homo sapiens OX=9606 GN=CHD5 PE=1 SV=1	0	1	0.6429	0	1	1	1452.64	1452.64	1452.64	-1.62	-0.00235	0/0	0	0	1.96657e+06	HCD	MS2	0	120	97.9801	31708	31696	200925_HELA_iNrich_bRP_F08.raw	F2.8	48	1	FALSE	R	E	F2	trypsin	90811.2	329917	0.215843	0.784157	MOCK	1ST	15	140	0	FALSE	0	150689	NA	NA	NA
High	[R].ekLTVLSEER.[A]	HCD	2.25	0.00068	0.0063	0.36	0.28	1	Sequest HT (2)	2	645.851	-2.1	97.9918	31713	31713	Q13813	Acetyl	EKLTVLSEER	10	2	97.992	122923	10	N-Term(Acetyl);K2(Acetyl:2H(3))	Acetyl@Any N-term;Acetyl:2H(3)@K	27	QE	0.663934	FALSE	Sequest HT	Sequest HT (A2)	A	2	Unambiguous	1	Q13813	Spectrin alpha chain, non-erythrocytic 1 OS=Homo sapiens OX=9606 GN=SPTAN1 PE=1 SV=3	Q13813	Spectrin alpha chain, non-erythrocytic 1 OS=Homo sapiens OX=9606 GN=SPTAN1 PE=1 SV=3	0	2	0.2844	0	1	1	645.851	1290.7	1290.7	-2.1	-0.00136	0/0	0	0	11400404	HCD	MS2	2.22329	8.042	97.9918	31713	31709	200925_HELA_iNrich_bRP_F08.raw	F2.8	205	1	FALSE	R	E	F2	trypsin	368658	5.09324e+06	0.0674964	0.932504	MOCK	1ST	15	140	0	FALSE	0;2	1265148	NA	NA	NA
High	[R].vFkEENQkGDkkLR.[C]	HCD	2.85	7.6e-05	0.00031	0.788	0.43	1	Sequest HT (2)	2	972.556	1.3	98.0067	31720	31720	Q9NYF8	Acetyl:2H(3	VFKEENQKGDKKLR	14	2	98.007	122924	14	N-Term(Acetyl:2H(3));K3(Acetyl:2H(3));K8(Acetyl:2H(3));K11(Acetyl:2H(3));K12(Acetyl:2H(3))	Acetyl:2H(3)@Any N-term;Acetyl:2H(3)@K;Acetyl:2H(3)@K;Acetyl:2H(3)@K;Acetyl:2H(3)@K	27	QE	0.664054	FALSE	Sequest HT	Sequest HT (A2)	A	2	Unambiguous	1	Q9NYF8	Bcl-2-associated transcription factor 1 OS=Homo sapiens OX=9606 GN=BCLAF1 PE=1 SV=2	Q9NYF8	Bcl-2-associated transcription factor 1 OS=Homo sapiens OX=9606 GN=BCLAF1 PE=1 SV=2	0	2	0.4316	0	1	1	972.556	1944.1	1944.1	1.3	0.00126	0/0	0	0	1.85774e+06	HCD	MS2	43.3631	108.983	98.0067	31720	31709	200925_HELA_iNrich_bRP_F08.raw	F2.8	91	1	FALSE	R	V	F2	trypsin	117391	889606	0.116575	0.883425	MOCK	1ST	15	140	0	FALSE	0;3;8;11;12	153596	NA	NA	NA
High	[R].TNSPGFQkkVQFGNENTkLELR.[K]	HCD	5.82	0.00013	0.00062	0.671	0.45	1	Sequest HT (2)	3	890.804	-8.47	98.0157	31723	31723	Q5T8P6	NA	TNSPGFQKKVQFGNENTKLELR	22	3	98.016	122925	22	K8(Acetyl:2H(3));K9(Acetyl:2H(3));K18(Acetyl:2H(3))	Acetyl:2H(3)@K;Acetyl:2H(3)@K;Acetyl:2H(3)@K	27	QE	0.664126	FALSE	Sequest HT	Sequest HT (A2)	A	2	Unambiguous	1	Q5T8P6	RNA-binding protein 26 OS=Homo sapiens OX=9606 GN=RBM26 PE=1 SV=3	Q5T8P6	RNA-binding protein 26 OS=Homo sapiens OX=9606 GN=RBM26 PE=1 SV=3	0	3	0.4502	0	1	1	890.804	2670.4	2670.42	-8.47	-0.00754	0/0	0	0	6.48219e+06	HCD	MS2	19.1244	37.788	98.0157	31723	31722	200925_HELA_iNrich_bRP_F08.raw	F2.8	198	1	FALSE	R	T	F2	trypsin	1.02664e+06	3.70678e+06	0.216891	0.783109	MOCK	1ST	15	140	0	FALSE	8;9;18	641284	NA	NA	NA
High	[R].kALDIAENEmPGLmR.[M]	HCD	2.57	9.6e-05	0.00044	0.729	0.56	1	Sequest HT (2)	2	905.458	4.75	98.0222	31727	31727	P23526	Acetyl:2H(3	KALDIAENEMPGLMR	15	2	98.022	122926	15	N-Term(Acetyl:2H(3));K1(Acetyl:2H(3));M10(Oxidation);M14(Oxidation)	Acetyl:2H(3)@Any N-term;Acetyl:2H(3)@K;Oxidation@M;Oxidation@M	27	QE	0.664178	FALSE	Sequest HT	Sequest HT (A2)	A	2	Unambiguous	1	P23526	Adenosylhomocysteinase OS=Homo sapiens OX=9606 GN=AHCY PE=1 SV=4	P23526	Adenosylhomocysteinase OS=Homo sapiens OX=9606 GN=AHCY PE=1 SV=4	0	2	0.5642	0	1	1	905.458	1809.91	1809.9	4.75	0.0043	0/0	0	0	1.96614e+06	HCD	MS2	53.9379	37.498	98.0222	31727	31722	200925_HELA_iNrich_bRP_F08.raw	F2.8	205	1	FALSE	R	K	F2	trypsin	693493	345948	0.667179	0.332821	MOCK	1ST	15	140	0	FALSE	0;1;10;14	380752	NA	NA	NA
High	[R].qLESLIR.[L]	HCD	2.29	0.0017	0.017	0.241	0.22	1	Sequest HT (2)	2	452.27	-0.11	98.0305	31731	31731	Q9UJA3; P33991	Acetyl:2H(3	QLESLIR	7	2	98.03	122927	7	N-Term(Acetyl:2H(3))	Acetyl:2H(3)@Any N-term	27	QE	0.664244	FALSE	Sequest HT	Sequest HT (A2)	A	2	Unambiguous	2	P33991	DNA replication licensing factor MCM4 OS=Homo sapiens OX=9606 GN=MCM4 PE=1 SV=5	Q9UJA3; P33991	DNA helicase MCM8 OS=Homo sapiens OX=9606 GN=MCM8 PE=1 SV=2; DNA replication licensing factor MCM4 OS=Homo sapiens OX=9606 GN=MCM4 PE=1 SV=5	0	2	0.2227	0	1	1	452.27	903.534	903.534	-0.11	-5e-05	0/0	0	0	2.44779e+06	HCD	MS2	7.07493	38.979	98.0305	31731	31722	200925_HELA_iNrich_bRP_F08.raw	F2.8	143	1	FALSE	R	Q	F2	trypsin	1.35741e+06	2.22723e+06	0.378674	0.621326	MOCK	1ST	15	140	0	FALSE	0	1295239	NA	NA	NA
High	[R].DVSELTGFPEmLGGR.[V]	HCD	3.11	1.8e-05	6.6e-05	1.06	0.7	1	Sequest HT (2)	2	812.386	-2.04	98.0467	31738	31738	P31939	NA	DVSELTGFPEMLGGR	15	2	98.047	122928	15	M11(Oxidation)	Oxidation@M	27	QE	0.664374	FALSE	Sequest HT	Sequest HT (A2)	A	2	Unambiguous	1	P31939	Bifunctional purine biosynthesis protein ATIC OS=Homo sapiens OX=9606 GN=ATIC PE=1 SV=3	P31939	Bifunctional purine biosynthesis protein ATIC OS=Homo sapiens OX=9606 GN=ATIC PE=1 SV=3	0	2	0.701	0	1	1	812.386	1623.76	1623.77	-2.04	-0.00166	0/0	0	0	4494300	HCD	MS2	6.16525	17.03	98.0467	31738	31735	200925_HELA_iNrich_bRP_F08.raw	F2.8	128	1	FALSE	R	D	F2	trypsin	291974	1.81263e+06	0.138731	0.861269	MOCK	1ST	15	140	0	FALSE	11	571560	NA	NA	NA
High	[R].lDSQkHIDFSLR.[S]	HCD	4.25	1.1e-05	2.7e-06	1.6	0.71	1	Sequest HT (2)	2	774.918	-0.52	98.0731	31750	31750	P46781	Acetyl:2H(3	LDSQKHIDFSLR	12	2	98.073	122929	12	N-Term(Acetyl:2H(3));K5(Acetyl:2H(3))	Acetyl:2H(3)@Any N-term;Acetyl:2H(3)@K	27	QE	0.664585	FALSE	Sequest HT	Sequest HT (A2)	A	2	Unambiguous	1	P46781	40S ribosomal protein S9 OS=Homo sapiens OX=9606 GN=RPS9 PE=1 SV=3	P46781	40S ribosomal protein S9 OS=Homo sapiens OX=9606 GN=RPS9 PE=1 SV=3	0	2	0.7106	0	1	1	774.918	1548.83	1548.83	-0.52	-0.00041	0/0	0	0	5.65635e+06	HCD	MS2	47.1683	21.668	98.0731	31750	31748	200925_HELA_iNrich_bRP_F08.raw	F2.8	175	1	FALSE	R	L	F2	trypsin	853990	2.91047e+06	0.226856	0.773144	MOCK	1ST	15	140	0	FALSE	0;5	499798	NA	NA	NA
High	[R].ALGEPITLFGEGPAER.[R]	HCD	3.39	1.8e-05	6.8e-05	1.06	0.71	1	Sequest HT (2)	2	828.933	0.06	98.1289	31778	31778	O43172	NA	ALGEPITLFGEGPAER	16	2	98.129	122930	16		NA	27	QE	0.665031	FALSE	Sequest HT	Sequest HT (A2)	A	2	Unambiguous	1	O43172	U4/U6 small nuclear ribonucleoprotein Prp4 OS=Homo sapiens OX=9606 GN=PRPF4 PE=1 SV=2	O43172	U4/U6 small nuclear ribonucleoprotein Prp4 OS=Homo sapiens OX=9606 GN=PRPF4 PE=1 SV=2	0	2	0.708	0	1	1	828.933	1656.86	1656.86	0.06	5e-05	0/0	0	0	15288212	HCD	MS2	30.3044	9.374	98.1289	31778	31774	200925_HELA_iNrich_bRP_F08.raw	F2.8	190	1	FALSE	R	A	F2	trypsin	740265	3.91591e+06	0.158986	0.841014	MOCK	1ST	15	140	0	FALSE	NA	1039579	NA	NA	NA
High	[R].QTVNRGPGLGSTQGQTIALPAQGLIEFR.[D]	HCD	7.62	1.1e-05	1.2e-09	2.9	0.69	1	Sequest HT (2)	3	970.528	3.36	98.1586	31795	31795	Q00577	NA	QTVNRGPGLGSTQGQTIALPAQGLIEFR	28	3	98.159	122931	28		NA	27	QE	0.665269	FALSE	Sequest HT	Sequest HT (A2)	A	2	Unambiguous	1	Q00577	Transcriptional activator protein Pur-alpha OS=Homo sapiens OX=9606 GN=PURA PE=1 SV=2	Q00577	Transcriptional activator protein Pur-alpha OS=Homo sapiens OX=9606 GN=PURA PE=1 SV=2	1	3	0.6916	0	1	1	970.528	2909.57	2909.56	3.36	0.00326	0/0	0	0	4629372	HCD	MS2	5.73084	57.546	98.1586	31795	31787	200925_HELA_iNrich_bRP_F08.raw	F2.8	192	1	FALSE	R	Q	F2	trypsin	1.55355e+06	4.96061e+06	0.238488	0.761512	MOCK	1ST	15	140	0	FALSE	NA	2160698	NA	NA	NA
High	[-].mELQkGkGAAAAAAASGAAGGGGGGAGAGAPGGGR.[L]	HCD	6.57	1.1e-05	7.5e-11	3.36	0.76	1	Sequest HT (2)	3	967.157	8.03	98.1638	31798	31798	Q68E01	Acetyl	MELQKGKGAAAAAAASGAAGGGGGGAGAGAPGGGR	35	3	98.164	122932	35	N-Term(Acetyl);K5(Acetyl:2H(3));K7(Acetyl:2H(3))	Acetyl@Any N-term;Acetyl:2H(3)@K;Acetyl:2H(3)@K	27	QE	0.66531	FALSE	Sequest HT	Sequest HT (A2)	A	2	Unambiguous	1	Q68E01	Integrator complex subunit 3 OS=Homo sapiens OX=9606 GN=INTS3 PE=1 SV=1	Q68E01	Integrator complex subunit 3 OS=Homo sapiens OX=9606 GN=INTS3 PE=1 SV=1	0	3	0.7565	0	1	1	967.157	2899.46	2899.43	8.03	0.00776	0/0	0	0	926100	HCD	MS2	0	66.713	98.1638	31798	31787	200925_HELA_iNrich_bRP_F08.raw	F2.8	224	1	FALSE	NA	M	F2	trypsin	970135	1.63532e+06	0.372348	0.627652	MOCK	1ST	15	140	0	FALSE	0;5;7	410248	NA	NA	NA
High	[R].vLTEDEMGHPEIGDAIAR.[L]	HCD	5.26	1.1e-05	1.1e-08	2.52	0.74	1	Sequest HT (2)	2	999.487	-0.42	98.1735	31802	31802	P14324	Acetyl:2H(3	VLTEDEMGHPEIGDAIAR	18	2	98.174	122933	18	N-Term(Acetyl:2H(3))	Acetyl:2H(3)@Any N-term	27	QE	0.665388	FALSE	Sequest HT	Sequest HT (A2)	A	2	Unambiguous	1	P14324	Farnesyl pyrophosphate synthase OS=Homo sapiens OX=9606 GN=FDPS PE=1 SV=4	P14324	Farnesyl pyrophosphate synthase OS=Homo sapiens OX=9606 GN=FDPS PE=1 SV=4	0	2	0.7376	0	1	1	999.487	1997.97	1997.97	-0.42	-0.00042	0/0	0	0	4.16326e+06	HCD	MS2	0	44.043	98.1735	31802	31800	200925_HELA_iNrich_bRP_F08.raw	F2.8	145	1	FALSE	R	V	F2	trypsin	666652	2.00137e+06	0.249868	0.750132	MOCK	1ST	15	140	0	FALSE	0	744402	NA	NA	NA
High	[R].dkIQLLR.[R]	HCD	2.3	0.0033	0.04	0.146	0.39	1	Sequest HT (2)	1	975.61	-0.68	98.183	31808	31808	Q5TC12	Acetyl:2H(3	DKIQLLR	7	1	98.183	122934	7	N-Term(Acetyl:2H(3));K2(Acetyl:2H(3))	Acetyl:2H(3)@Any N-term;Acetyl:2H(3)@K	27	QE	0.665464	FALSE	Sequest HT	Sequest HT (A2)	A	2	Unambiguous	1	Q5TC12	ATP synthase mitochondrial F1 complex assembly factor 1 OS=Homo sapiens OX=9606 GN=ATPAF1 PE=1 SV=1	Q5TC12	ATP synthase mitochondrial F1 complex assembly factor 1 OS=Homo sapiens OX=9606 GN=ATPAF1 PE=1 SV=1	0	1	0.3913	0	1	1	975.61	975.61	975.61	-0.68	-0.00066	0/0	0	0	3.89552e+06	HCD	MS2	0	63.839	98.183	31808	31800	200925_HELA_iNrich_bRP_F08.raw	F2.8	41	1	FALSE	R	D	F2	trypsin	378674	447450	0.458375	0.541625	MOCK	1ST	15	140	0	FALSE	0;2	212817	NA	NA	NA
High	[R].QSVYEEkLkQFEER.[L]	HCD	4.08	1.1e-05	2.2e-05	1.25	0.66	1	Sequest HT (2)	2	951.991	1.75	98.1847	31809	31809	Q14152	NA	QSVYEEKLKQFEER	14	2	98.185	122935	14	K7(Acetyl:2H(3));K9(Acetyl:2H(3))	Acetyl:2H(3)@K;Acetyl:2H(3)@K	27	QE	0.665478	FALSE	Sequest HT	Sequest HT (A2)	A	2	Unambiguous	1	Q14152	Eukaryotic translation initiation factor 3 subunit A OS=Homo sapiens OX=9606 GN=EIF3A PE=1 SV=1	Q14152	Eukaryotic translation initiation factor 3 subunit A OS=Homo sapiens OX=9606 GN=EIF3A PE=1 SV=1	0	2	0.6618	0	1	1	951.991	1902.97	1902.97	1.75	0.00166	0/0	0	0	3764097	HCD	MS2	25.607	63.846	98.1847	31809	31800	200925_HELA_iNrich_bRP_F08.raw	F2.8	188	1	FALSE	R	Q	F2	trypsin	138782	1.3037e+06	0.0962102	0.90379	MOCK	1ST	15	140	0	FALSE	7;9	159968	NA	NA	NA
High	[R].sQNTkISTQLDFASkR.[Y]	HCD	4.4	1.1e-05	1.7e-06	1.67	0.72	1	Sequest HT (2)	2	980.03	2.04	98.1864	31810	31810	P12270	Acetyl:2H(3	SQNTKISTQLDFASKR	16	2	98.186	122936	16	N-Term(Acetyl:2H(3));K5(Acetyl:2H(3));K15(Acetyl:2H(3))	Acetyl:2H(3)@Any N-term;Acetyl:2H(3)@K;Acetyl:2H(3)@K	27	QE	0.665491	FALSE	Sequest HT	Sequest HT (A2)	A	2	Unambiguous	1	P12270	Nucleoprotein TPR OS=Homo sapiens OX=9606 GN=TPR PE=1 SV=3	P12270	Nucleoprotein TPR OS=Homo sapiens OX=9606 GN=TPR PE=1 SV=3	0	2	0.7227	0	1	1	980.03	1959.05	1959.05	2.04	0.002	0/0	0	0	3.5492e+06	HCD	MS2	0	66.703	98.1864	31810	31800	200925_HELA_iNrich_bRP_F08.raw	F2.8	156	1	FALSE	R	S	F2	trypsin	225703	1203574	0.157914	0.842086	MOCK	1ST	15	140	0	FALSE	0;5;15	334107	NA	NA	NA
High	[R].SESTQPLLDSEERPEDLQLVDHVDGGDGILPR.[Q]	HCD	5.1	1.1e-05	1.2e-05	1.36	0.46	1	Sequest HT (2)	4	879.93	-2.69	98.1969	31814	31814	P40189	NA	SESTQPLLDSEERPEDLQLVDHVDGGDGILPR	32	4	98.197	122937	32		NA	27	QE	0.665575	FALSE	Sequest HT	Sequest HT (A2)	A	2	Unambiguous	1	P40189	Interleukin-6 receptor subunit beta OS=Homo sapiens OX=9606 GN=IL6ST PE=1 SV=2	P40189	Interleukin-6 receptor subunit beta OS=Homo sapiens OX=9606 GN=IL6ST PE=1 SV=2	0	4	0.4608	0	1	1	879.93	3516.7	3516.71	-2.69	-0.00236	0/0	0	0	8.17862e+06	HCD	MS2	15.6159	91.275	98.1969	31814	31813	200925_HELA_iNrich_bRP_F08.raw	F2.8	205	1	FALSE	R	S	F2	trypsin	117179	1.28788e+06	0.0833978	0.916602	MOCK	1ST	15	140	0	FALSE	NA	251193	NA	NA	NA
High	[R].NVkSLEkVcADLIR.[G]	HCD	3.85	1.1e-05	3.5e-06	1.56	0.66	1	Sequest HT (2)	2	867.989	1.33	98.2002	31816	31816	P60866	NA	NVKSLEKVCADLIR	14	2	98.2	122938	14	K3(Acetyl:2H(3));K7(Acetyl:2H(3));C9(Carbamidomethyl)	Acetyl:2H(3)@K;Acetyl:2H(3)@K;Carbamidomethyl@C	27	QE	0.665602	FALSE	Sequest HT	Sequest HT (A2)	A	2	Unambiguous	1	P60866	40S ribosomal protein S20 OS=Homo sapiens OX=9606 GN=RPS20 PE=1 SV=1	P60866	40S ribosomal protein S20 OS=Homo sapiens OX=9606 GN=RPS20 PE=1 SV=1	0	2	0.6623	0	1	1	867.989	1734.97	1734.97	1.33	0.00115	0/0	0	0	8502459	HCD	MS2	0	17.008	98.2002	31816	31813	200925_HELA_iNrich_bRP_F08.raw	F2.8	123	1	FALSE	R	N	F2	trypsin	407420	1.28289e+06	0.241033	0.758967	MOCK	1ST	15	140	0	FALSE	3;7;9	250948	NA	NA	NA
High	[R].VGVLAkGLLLR.[G]	HCD	3.57	4.5e-05	0.00014	0.931	0.8	1	Sequest HT (2)	2	592.402	-0.6	98.2041	31818	31818	Q96KR1	NA	VGVLAKGLLLR	11	2	98.204	122939	11	K6(Acetyl:2H(3))	Acetyl:2H(3)@K	27	QE	0.665633	FALSE	Sequest HT	Sequest HT (A2)	A	2	Unambiguous	1	Q96KR1	Zinc finger RNA-binding protein OS=Homo sapiens OX=9606 GN=ZFR PE=1 SV=2	Q96KR1	Zinc finger RNA-binding protein OS=Homo sapiens OX=9606 GN=ZFR PE=1 SV=2	0	2	0.7983	0	1	1	592.402	1183.8	1183.8	-0.6	-0.00035	0/0	0	0	3463270	HCD	MS2	14.4863	71.29	98.2041	31818	31813	200925_HELA_iNrich_bRP_F08.raw	F2.8	3	1	FALSE	R	V	F2	trypsin	449562	2.08399e+06	0.177444	0.822556	MOCK	1ST	15	140	0	FALSE	6	452264	NA	NA	NA
High	[R].TEmEDLMSSkDDVGkSVHELEkSkR.[A]	HCD	5.32	1.1e-05	3.2e-09	2.73	0.26	1	Sequest HT (2)	3	1025.5	-2.49	98.2054	31819	31819	P35579	NA	TEMEDLMSSKDDVGKSVHELEKSKR	25	3	98.205	122940	25	M3(Oxidation);K10(Acetyl:2H(3));K15(Acetyl:2H(3));K22(Acetyl:2H(3));K24(Acetyl:2H(3))	Oxidation@M;Acetyl:2H(3)@K;Acetyl:2H(3)@K;Acetyl:2H(3)@K;Acetyl:2H(3)@K	27	QE	0.665643	FALSE	Sequest HT	Sequest HT (A2)	A	2	Unambiguous	1	P35579	Myosin-9 OS=Homo sapiens OX=9606 GN=MYH9 PE=1 SV=4	P35579	Myosin-9 OS=Homo sapiens OX=9606 GN=MYH9 PE=1 SV=4	0	3	0.2613	0	1	1	1025.5	3074.5	3074.5	-2.49	-0.00255	0/0	0	0	39330064	HCD	MS2	23.102	1.514	98.2054	31819	31813	200925_HELA_iNrich_bRP_F08.raw	F2.8	215	1	FALSE	R	T	F2	trypsin	7610058	5.9659e+07	0.113129	0.886871	MOCK	1ST	15	140	0	FALSE	3;10;15;22;24	6166288	NA	NA	NA
High	[R].dETEFYLGkR.[C]	HCD	2.51	0.00019	0.001	0.595	0.55	1	Sequest HT (2)	2	674.341	3.32	98.2234	31828	31828	P18077	Acetyl:2H(3	DETEFYLGKR	10	2	98.223	122941	10	N-Term(Acetyl:2H(3));K9(Acetyl:2H(3))	Acetyl:2H(3)@Any N-term;Acetyl:2H(3)@K	27	QE	0.665787	FALSE	Sequest HT	Sequest HT (A2)	A	2	Unambiguous	1	P18077	60S ribosomal protein L35a OS=Homo sapiens OX=9606 GN=RPL35A PE=1 SV=2	P18077	60S ribosomal protein L35a OS=Homo sapiens OX=9606 GN=RPL35A PE=1 SV=2	0	2	0.5458	0	1	1	674.341	1347.67	1347.67	3.32	0.00223	0/0	0	0	872081	HCD	MS2	0	67.594	98.2234	31828	31826	200925_HELA_iNrich_bRP_F08.raw	F2.8	155	1	FALSE	R	D	F2	trypsin	116040	496686	0.189382	0.810618	MOCK	1ST	15	140	0	FALSE	0;9	117694	NA	NA	NA
High	[R].eYWmDPEGEMkPGR.[K]	HCD	3.18	4.5e-05	0.00016	0.904	0.61	1	Sequest HT (2)	2	884.379	-2.4	98.2297	31832	31832	P53999	Glu->pyro-Glu	EYWMDPEGEMKPGR	14	2	98.23	122942	14	N-Term(Glu->pyro-Glu);M4(Oxidation);K11(Acetyl:2H(3))	Glu->pyro-Glu@E^Any N-term;Oxidation@M;Acetyl:2H(3)@K	27	QE	0.665838	FALSE	Sequest HT	Sequest HT (A2)	A	2	Unambiguous	1	P53999	Activated RNA polymerase II transcriptional coactivator p15 OS=Homo sapiens OX=9606 GN=SUB1 PE=1 SV=3	P53999	Activated RNA polymerase II transcriptional coactivator p15 OS=Homo sapiens OX=9606 GN=SUB1 PE=1 SV=3	0	2	0.6132	0	1	1	884.379	1767.75	1767.75	-2.4	-0.00212	0/0	0	0	3915124	HCD	MS2	56.2089	62.611	98.2297	31832	31826	200925_HELA_iNrich_bRP_F08.raw	F2.8	31	1	FALSE	R	E	F2	trypsin	267170	1.93832e+06	0.121139	0.878861	MOCK	1ST	15	140	0	FALSE	0;4;11	643648	NA	NA	NA
High	[-].mELQkGkGAAAAAAASGAAGGGGGGAGAGAPGGGR.[L]	HCD	8.21	1.1e-05	8.5e-14	4.49	0.83	1	Sequest HT (2)	2	1450.22	-0.87	98.2658	31849	31849	Q68E01	Acetyl	MELQKGKGAAAAAAASGAAGGGGGGAGAGAPGGGR	35	2	98.266	122943	35	N-Term(Acetyl);K5(Acetyl:2H(3));K7(Acetyl:2H(3))	Acetyl@Any N-term;Acetyl:2H(3)@K;Acetyl:2H(3)@K	27	QE	0.666126	FALSE	Sequest HT	Sequest HT (A2)	A	2	Unambiguous	1	Q68E01	Integrator complex subunit 3 OS=Homo sapiens OX=9606 GN=INTS3 PE=1 SV=1	Q68E01	Integrator complex subunit 3 OS=Homo sapiens OX=9606 GN=INTS3 PE=1 SV=1	0	2	0.8331	0	1	1	1450.22	2899.43	2899.43	-0.87	-0.00126	0/0	0	0	2.33586e+06	HCD	MS2	0	113.515	98.2658	31849	31839	200925_HELA_iNrich_bRP_F08.raw	F2.8	216	1	FALSE	NA	M	F2	trypsin	727674	1.56266e+06	0.317716	0.682284	MOCK	1ST	15	140	0	FALSE	0;5;7	281055	NA	NA	NA
High	[R].FSLDFNLR.[T]	HCD	2.09	0.0012	0.011	0.291	0.42	1	Sequest HT (2)	2	506.266	-1.11	98.2679	31850	31850	P25490; Q96MM3; O15391	NA	FSLDFNLR	8	2	98.268	122944	8		NA	27	QE	0.666143	FALSE	Sequest HT	Sequest HT (A2)	A	2	Unambiguous	3	P25490	Transcriptional repressor protein YY1 OS=Homo sapiens OX=9606 GN=YY1 PE=1 SV=2	P25490; Q96MM3; O15391	Transcriptional repressor protein YY1 OS=Homo sapiens OX=9606 GN=YY1 PE=1 SV=2; Zinc finger protein 42 homolog OS=Homo sapiens OX=9606 GN=ZFP42 PE=1 SV=2; Transcription factor YY2 OS=Homo sapiens OX=9606 GN=YY2 PE=2 SV=1	0	2	0.4163	0	1	1	506.266	1011.52	1011.53	-1.11	-0.00056	0/0	0	0	2284972	HCD	MS2	0	90.52	98.2679	31850	31839	200925_HELA_iNrich_bRP_F08.raw	F2.8	133	1	FALSE	R	F	F2	trypsin	32980.4	294266	0.100781	0.899219	MOCK	1ST	15	140	0	FALSE	NA	72387	NA	NA	NA
High	[R].QSVYEEkLkQFEER.[L]	HCD	3.06	0.0042	0.053	0.115	0.5	1	Sequest HT (2)	3	634.994	-1.62	98.2854	31859	31859	Q14152	NA	QSVYEEKLKQFEER	14	3	98.285	122945	14	K7(Acetyl:2H(3));K9(Acetyl:2H(3))	Acetyl:2H(3)@K;Acetyl:2H(3)@K	27	QE	0.666283	FALSE	Sequest HT	Sequest HT (A2)	A	2	Unambiguous	1	Q14152	Eukaryotic translation initiation factor 3 subunit A OS=Homo sapiens OX=9606 GN=EIF3A PE=1 SV=1	Q14152	Eukaryotic translation initiation factor 3 subunit A OS=Homo sapiens OX=9606 GN=EIF3A PE=1 SV=1	0	3	0.5033	0	1	1	634.994	1902.97	1902.97	-1.62	-0.00103	0/0	0	0	3.22283e+06	HCD	MS2	58.1181	66.943	98.2854	31859	31852	200925_HELA_iNrich_bRP_F08.raw	F2.8	197	1	FALSE	R	Q	F2	trypsin	92382.6	898937	0.0931916	0.906808	MOCK	1ST	15	140	0	FALSE	7;9	153575	NA	NA	NA
High	[R].AAVPSGASTGIYEALELR.[D]	HCD	3.93	1.1e-05	2.1e-05	1.25	0.67	1	Sequest HT (2)	2	902.975	-0.94	98.3077	31870	31870	P13929; P09104; P06733	NA	AAVPSGASTGIYEALELR	18	2	98.308	122946	18		NA	27	QE	0.666462	FALSE	Sequest HT	Sequest HT (A2)	A	2	Unambiguous	3	P13929; P09104; P06733	Beta-enolase OS=Homo sapiens OX=9606 GN=ENO3 PE=1 SV=5;Gamma-enolase OS=Homo sapiens OX=9606 GN=ENO2 PE=1 SV=3;Alpha-enolase OS=Homo sapiens OX=9606 GN=ENO1 PE=1 SV=2	P13929; P09104; P06733	Beta-enolase OS=Homo sapiens OX=9606 GN=ENO3 PE=1 SV=5; Gamma-enolase OS=Homo sapiens OX=9606 GN=ENO2 PE=1 SV=3; Alpha-enolase OS=Homo sapiens OX=9606 GN=ENO1 PE=1 SV=2	0	2	0.6718	0	1	1	902.975	1804.94	1804.94	-0.94	-0.00085	0/0	0	0	3.7365e+06	HCD	MS2	0	63.344	98.3077	31870	31863	200925_HELA_iNrich_bRP_F08.raw	F2.8	188	3	FALSE	R	A	F2	trypsin	159406	1.9818e+06	0.074447	0.925553	MOCK	1ST	15	140	0	FALSE	NA	247555	NA	NA	NA
High	[R].gSLASLDSLR.[K]	HCD	2.34	0.001	0.0093	0.314	0.31	1	Sequest HT (2)	1	1063.58	-3.47	98.3314	31881	31881	O60716	Acetyl:2H(3	GSLASLDSLR	10	1	98.331	122947	10	N-Term(Acetyl:2H(3))	Acetyl:2H(3)@Any N-term	27	QE	0.666651	FALSE	Sequest HT	Sequest HT (A2)	A	2	Unambiguous	1	O60716	Catenin delta-1 OS=Homo sapiens OX=9606 GN=CTNND1 PE=1 SV=1	O60716	Catenin delta-1 OS=Homo sapiens OX=9606 GN=CTNND1 PE=1 SV=1	0	1	0.3077	0	1	1	1063.58	1063.58	1063.58	-3.47	-0.0037	0/0	0	0	4701702	HCD	MS2	22.0894	66.952	98.3314	31881	31876	200925_HELA_iNrich_bRP_F08.raw	F2.8	149	1	FALSE	R	G	F2	trypsin	364579	711445	0.33882	0.66118	MOCK	1ST	15	140	0	FALSE	0	365266	NA	NA	NA
High	[R].dmLLANkVPAAAR.[A]	HCD	3.89	1.8e-05	6.1e-05	1.07	0.73	1	Sequest HT (2)	2	738.411	-0.68	98.3409	31886	31886	P05388; Q8NHW5	Acetyl:2H(3	DMLLANKVPAAAR	13	2	98.341	122948	13	N-Term(Acetyl:2H(3));M2(Oxidation);K7(Acetyl:2H(3))	Acetyl:2H(3)@Any N-term;Oxidation@M;Acetyl:2H(3)@K	27	QE	0.666727	FALSE	Sequest HT	Sequest HT (A2)	A	2	Unambiguous	2	P05388	60S acidic ribosomal protein P0 OS=Homo sapiens OX=9606 GN=RPLP0 PE=1 SV=1	P05388; Q8NHW5	60S acidic ribosomal protein P0 OS=Homo sapiens OX=9606 GN=RPLP0 PE=1 SV=1; 60S acidic ribosomal protein P0-like OS=Homo sapiens OX=9606 GN=RPLP0P6 PE=5 SV=1	0	2	0.7326	0	1	1	738.411	1475.81	1475.82	-0.68	-0.0005	0/0	0	0	2.27851e+06	HCD	MS2	26.732	79.783	98.3409	31886	31876	200925_HELA_iNrich_bRP_F08.raw	F2.8	143	1	FALSE	R	D	F2	trypsin	1.02756e+06	1.20484e+06	0.460294	0.539706	MOCK	1ST	15	140	0	FALSE	0;2;7	656452	NA	NA	NA
High	[R].NVkSLEkVcADLIR.[G]	HCD	3.08	1.8e-05	4.5e-05	1.13	0.63	1	Sequest HT (2)	3	578.993	-1.76	98.3539	31891	31891	P60866	NA	NVKSLEKVCADLIR	14	3	98.354	122949	14	K3(Acetyl:2H(3));K7(Acetyl:2H(3));C9(Carbamidomethyl)	Acetyl:2H(3)@K;Acetyl:2H(3)@K;Carbamidomethyl@C	27	QE	0.666831	FALSE	Sequest HT	Sequest HT (A2)	A	2	Unambiguous	1	P60866	40S ribosomal protein S20 OS=Homo sapiens OX=9606 GN=RPS20 PE=1 SV=1	P60866	40S ribosomal protein S20 OS=Homo sapiens OX=9606 GN=RPS20 PE=1 SV=1	0	3	0.6299	0	1	1	578.993	1734.97	1734.97	-1.76	-0.00102	0/0	0	0	6.54779e+06	HCD	MS2	19.3573	20.245	98.3539	31891	31889	200925_HELA_iNrich_bRP_F08.raw	F2.8	128	1	FALSE	R	N	F2	trypsin	461830	999779	0.315974	0.684026	MOCK	1ST	15	140	0	FALSE	3;7;9	407728	NA	NA	NA
High	[R].lGDLYEEEmR.[E]	HCD	2.17	0.00024	0.0014	0.549	0.69	1	Sequest HT (2)	2	658.299	-0.95	98.3565	31893	31893	P08670	Acetyl:2H(3	LGDLYEEEMR	10	2	98.356	122950	10	N-Term(Acetyl:2H(3));M9(Oxidation)	Acetyl:2H(3)@Any N-term;Oxidation@M	27	QE	0.666852	FALSE	Sequest HT	Sequest HT (A2)	A	2	Unambiguous	1	P08670	Vimentin OS=Homo sapiens OX=9606 GN=VIM PE=1 SV=4	P08670	Vimentin OS=Homo sapiens OX=9606 GN=VIM PE=1 SV=4	0	2	0.6912	0	1	1	658.299	1315.59	1315.59	-0.95	-0.00063	0/0	0	0	4589809	HCD	MS2	67.2374	17.224	98.3565	31893	31889	200925_HELA_iNrich_bRP_F08.raw	F2.8	51	1	FALSE	R	L	F2	trypsin	1.12409e+06	727344	0.607147	0.392853	MOCK	1ST	15	140	0	FALSE	0;9	658074	NA	NA	NA
High	[R].gTLPAVEPFQR.[G]	HCD	1.91	0.0034	0.041	0.143	0.47	1	Sequest HT (2)	1	1259.68	-1.24	98.3626	31896	31896	P0DPB6	Acetyl:2H(3	GTLPAVEPFQR	11	1	98.363	122951	11	N-Term(Acetyl:2H(3))	Acetyl:2H(3)@Any N-term	27	QE	0.666901	FALSE	Sequest HT	Sequest HT (A2)	A	2	Unambiguous	1	P0DPB6	DNA-directed RNA polymerases I and III subunit RPAC2 OS=Homo sapiens OX=9606 GN=POLR1D PE=1 SV=1	P0DPB6	DNA-directed RNA polymerases I and III subunit RPAC2 OS=Homo sapiens OX=9606 GN=POLR1D PE=1 SV=1	0	1	0.4712	0	1	1	1259.68	1259.68	1259.68	-1.24	-0.00156	0/0	0	0	2.24524e+06	HCD	MS2	0	95.396	98.3626	31896	31889	200925_HELA_iNrich_bRP_F08.raw	F2.8	145	1	FALSE	R	G	F2	trypsin	42052.2	181135	0.188417	0.811583	MOCK	1ST	15	140	0	FALSE	0	89883	NA	NA	NA
High	[R].gSLASLDSLR.[K]	HCD	2.69	0.00016	0.00071	0.648	0.39	1	Sequest HT (2)	2	532.294	-0.44	98.3665	31899	31899	O60716	Acetyl:2H(3	GSLASLDSLR	10	2	98.366	122952	10	N-Term(Acetyl:2H(3))	Acetyl:2H(3)@Any N-term	27	QE	0.666932	FALSE	Sequest HT	Sequest HT (A2)	A	2	Unambiguous	1	O60716	Catenin delta-1 OS=Homo sapiens OX=9606 GN=CTNND1 PE=1 SV=1	O60716	Catenin delta-1 OS=Homo sapiens OX=9606 GN=CTNND1 PE=1 SV=1	0	2	0.3903	0	1	1	532.294	1063.58	1063.58	-0.44	-0.00024	0/0	0	0	5.83843e+06	HCD	MS2	0	23.713	98.3665	31899	31889	200925_HELA_iNrich_bRP_F08.raw	F2.8	170	1	FALSE	R	G	F2	trypsin	582069	2.01819e+06	0.22385	0.77615	MOCK	1ST	15	140	0	FALSE	0	578898	NA	NA	NA
High	[R].NLkEELQVFR.[G]	HCD	2.14	0.0027	0.03	0.178	0.23	1	Sequest HT (2)	2	660.868	-5.11	98.3761	31903	31903	Q9C0J8	NA	NLKEELQVFR	10	2	98.376	122953	10	K3(Acetyl:2H(3))	Acetyl:2H(3)@K	27	QE	0.667009	FALSE	Sequest HT	Sequest HT (A2)	A	2	Unambiguous	1	Q9C0J8	pre-mRNA 3' end processing protein WDR33 OS=Homo sapiens OX=9606 GN=WDR33 PE=1 SV=2	Q9C0J8	pre-mRNA 3' end processing protein WDR33 OS=Homo sapiens OX=9606 GN=WDR33 PE=1 SV=2	0	2	0.2336	0	1	1	660.868	1320.73	1320.73	-5.11	-0.00338	0/0	0	0	1.20235e+06	HCD	MS2	39.6641	80.189	98.3761	31903	31902	200925_HELA_iNrich_bRP_F08.raw	F2.8	174	1	FALSE	R	N	F2	trypsin	39232.6	364380	0.0972035	0.902797	MOCK	1ST	15	140	0	FALSE	3	131603	NA	NA	NA
High	[R].lGDLYEEEmR.[E]	HCD	1.68	0.0014	0.014	0.265	0.67	1	Sequest HT (2)	1	1315.59	-1.73	98.3784	31904	31904	P08670	Acetyl:2H(3	LGDLYEEEMR	10	1	98.378	122954	10	N-Term(Acetyl:2H(3));M9(Oxidation)	Acetyl:2H(3)@Any N-term;Oxidation@M	27	QE	0.667027	FALSE	Sequest HT	Sequest HT (A2)	A	2	Unambiguous	1	P08670	Vimentin OS=Homo sapiens OX=9606 GN=VIM PE=1 SV=4	P08670	Vimentin OS=Homo sapiens OX=9606 GN=VIM PE=1 SV=4	0	1	0.6726	0	1	1	1315.59	1315.59	1315.59	-1.73	-0.00227	0/0	0	0	2.40896e+06	HCD	MS2	0	96.597	98.3784	31904	31902	200925_HELA_iNrich_bRP_F08.raw	F2.8	48	1	FALSE	R	L	F2	trypsin	104577	116914	0.472149	0.527851	MOCK	1ST	15	140	0	FALSE	0;9	84259.7	NA	NA	NA
High	[R].iSNLkDAkNPNLR.[K]	HCD	4.18	4.5e-05	0.00015	0.917	0.51	1	Sequest HT (2)	2	809.467	0.15	98.3892	31911	31911	P23193	Acetyl:2H(3	ISNLKDAKNPNLR	13	2	98.389	122955	13	N-Term(Acetyl:2H(3));K5(Acetyl:2H(3));K8(Acetyl:2H(3))	Acetyl:2H(3)@Any N-term;Acetyl:2H(3)@K;Acetyl:2H(3)@K	27	QE	0.667114	FALSE	Sequest HT	Sequest HT (A2)	A	2	Unambiguous	1	P23193	Transcription elongation factor A protein 1 OS=Homo sapiens OX=9606 GN=TCEA1 PE=1 SV=2	P23193	Transcription elongation factor A protein 1 OS=Homo sapiens OX=9606 GN=TCEA1 PE=1 SV=2	0	2	0.5072	0	1	1	809.467	1617.93	1617.93	0.15	0.00012	0/0	0	0	3.42e+06	HCD	MS2	8.43116	72.655	98.3892	31911	31902	200925_HELA_iNrich_bRP_F08.raw	F2.8	98	1	FALSE	R	I	F2	trypsin	467117	1.4497e+06	0.243694	0.756306	MOCK	1ST	15	140	0	FALSE	0;5;8	407837	NA	NA	NA
High	[R].iEDVTPIPSDSTR.[R]	HCD	2.98	4.5e-05	0.00014	0.933	0.59	1	Sequest HT (2)	2	737.877	0.04	98.3928	31913	31913	P62263	Acetyl:2H(3	IEDVTPIPSDSTR	13	2	98.393	122956	13	N-Term(Acetyl:2H(3))	Acetyl:2H(3)@Any N-term	27	QE	0.667142	FALSE	Sequest HT	Sequest HT (A2)	A	2	Unambiguous	1	P62263	40S ribosomal protein S14 OS=Homo sapiens OX=9606 GN=RPS14 PE=1 SV=3	P62263	40S ribosomal protein S14 OS=Homo sapiens OX=9606 GN=RPS14 PE=1 SV=3	0	2	0.5872	0	1	1	737.877	1474.75	1474.75	0.04	3e-05	0/0	0	0	1534035	HCD	MS2	50.5488	33.754	98.3928	31913	31902	200925_HELA_iNrich_bRP_F08.raw	F2.8	197	1	FALSE	R	I	F2	trypsin	699905	1.61108e+06	0.30286	0.69714	MOCK	1ST	15	140	0	FALSE	0	409712	NA	NA	NA
High	[R].eSkVPADLLkR.[A]	HCD	2.12	0.00034	0.0026	0.467	0.63	1	Sequest HT (2)	2	664.395	-1.46	98.4051	31918	31918	P78527	Glu->pyro-Glu	ESKVPADLLKR	11	2	98.405	122957	11	N-Term(Glu->pyro-Glu);K3(Acetyl:2H(3));K10(Acetyl:2H(3))	Glu->pyro-Glu@E^Any N-term;Acetyl:2H(3)@K;Acetyl:2H(3)@K	27	QE	0.667241	FALSE	Sequest HT	Sequest HT (A2)	A	2	Unambiguous	1	P78527	DNA-dependent protein kinase catalytic subunit OS=Homo sapiens OX=9606 GN=PRKDC PE=1 SV=3	P78527	DNA-dependent protein kinase catalytic subunit OS=Homo sapiens OX=9606 GN=PRKDC PE=1 SV=3	0	2	0.6274	0	1	1	664.395	1327.78	1327.79	-1.46	-0.00097	0/0	0	0	3035526	HCD	MS2	11.3619	22.933	98.4051	31918	31915	200925_HELA_iNrich_bRP_F08.raw	F2.8	70	1	FALSE	R	E	F2	trypsin	817719	2.48206e+06	0.24781	0.75219	MOCK	1ST	15	140	0	FALSE	0;3;10	1499201	NA	NA	NA
High	[R].AAVPSGASTGIYEALELR.[D]	HCD	4.09	1.1e-05	7.1e-06	1.44	0.71	1	Sequest HT (2)	3	602.319	-0.94	98.4117	31921	31921	P13929; P09104; P06733	NA	AAVPSGASTGIYEALELR	18	3	98.412	122958	18		NA	27	QE	0.667294	FALSE	Sequest HT	Sequest HT (A2)	A	2	Unambiguous	3	P13929; P09104; P06733	Beta-enolase OS=Homo sapiens OX=9606 GN=ENO3 PE=1 SV=5;Gamma-enolase OS=Homo sapiens OX=9606 GN=ENO2 PE=1 SV=3;Alpha-enolase OS=Homo sapiens OX=9606 GN=ENO1 PE=1 SV=2	P13929; P09104; P06733	Beta-enolase OS=Homo sapiens OX=9606 GN=ENO3 PE=1 SV=5; Gamma-enolase OS=Homo sapiens OX=9606 GN=ENO2 PE=1 SV=3; Alpha-enolase OS=Homo sapiens OX=9606 GN=ENO1 PE=1 SV=2	0	3	0.7139	0	1	1	602.319	1804.94	1804.94	-0.94	-0.00057	0/0	0	0	9438060	HCD	MS2	1.73422	13.919	98.4117	31921	31915	200925_HELA_iNrich_bRP_F08.raw	F2.8	188	3	FALSE	R	A	F2	trypsin	220912	2.57313e+06	0.0790651	0.920935	MOCK	1ST	15	140	0	FALSE	NA	541582	NA	NA	NA
High	[R].LEEANSMLTkDIEILRR.[E]	HCD	3.45	4.5e-05	0.00013	0.944	0.54	1	Sequest HT (2)	3	692.711	-0.83	98.4168	31924	31924	Q13464	NA	LEEANSMLTKDIEILRR	17	3	98.417	122959	17	K10(Acetyl:2H(3))	Acetyl:2H(3)@K	27	QE	0.667334	FALSE	Sequest HT	Sequest HT (A2)	A	2	Unambiguous	1	Q13464	Rho-associated protein kinase 1 OS=Homo sapiens OX=9606 GN=ROCK1 PE=1 SV=1	Q13464	Rho-associated protein kinase 1 OS=Homo sapiens OX=9606 GN=ROCK1 PE=1 SV=1	1	3	0.5449	0	1	1	692.711	2076.12	2076.12	-0.83	-0.00058	0/0	0	0	3.63755e+06	HCD	MS2	64.2187	81.986	98.4168	31924	31915	200925_HELA_iNrich_bRP_F08.raw	F2.8	177	1	FALSE	R	L	F2	trypsin	97440.9	625753	0.134737	0.865263	MOCK	1ST	15	140	0	FALSE	10	136526	NA	NA	NA
High	[R].eFMIkTR.[R]	HCD	1.65	0.0049	0.063	0.096	0.52	1	Sequest HT (2)	1	1014.56	1.59	98.4367	31932	31932	Q15029	Acetyl:2H(3	EFMIKTR	7	1	98.437	122960	7	N-Term(Acetyl:2H(3));K5(Acetyl:2H(3))	Acetyl:2H(3)@Any N-term;Acetyl:2H(3)@K	27	QE	0.667494	FALSE	Sequest HT	Sequest HT (A2)	A	2	Unambiguous	1	Q15029	116 kDa U5 small nuclear ribonucleoprotein component OS=Homo sapiens OX=9606 GN=EFTUD2 PE=1 SV=1	Q15029	116 kDa U5 small nuclear ribonucleoprotein component OS=Homo sapiens OX=9606 GN=EFTUD2 PE=1 SV=1	0	1	0.5152	0	1	1	1014.56	1014.56	1014.56	1.59	0.00161	0/0	0	0	3.87715e+06	HCD	MS2	11.1354	79.881	98.4367	31932	31928	200925_HELA_iNrich_bRP_F08.raw	F2.8	140	1	FALSE	R	E	F2	trypsin	388439	14431.9	0.964177	0.0358227	MOCK	1ST	15	140	0	FALSE	0;5	124435	NA	NA	NA
High	[R].iEDVTPIPSDSTR.[R]	HCD	2.89	1.1e-05	2.1e-05	1.26	0.66	1	Sequest HT (2)	1	1474.75	0.84	98.4393	31933	31933	P62263	Acetyl:2H(3	IEDVTPIPSDSTR	13	1	98.439	122961	13	N-Term(Acetyl:2H(3))	Acetyl:2H(3)@Any N-term	27	QE	0.667514	FALSE	Sequest HT	Sequest HT (A2)	A	2	Unambiguous	1	P62263	40S ribosomal protein S14 OS=Homo sapiens OX=9606 GN=RPS14 PE=1 SV=3	P62263	40S ribosomal protein S14 OS=Homo sapiens OX=9606 GN=RPS14 PE=1 SV=3	0	1	0.6609	0	1	1	1474.75	1474.75	1474.75	0.84	0.00124	0/0	0	0	3.26432e+06	HCD	MS2	0	120	98.4393	31933	31928	200925_HELA_iNrich_bRP_F08.raw	F2.8	184	1	FALSE	R	I	F2	trypsin	64031.3	1.07977e+06	0.055981	0.944019	MOCK	1ST	15	140	0	FALSE	0	634421	NA	NA	NA
High	[R].eFMIkTR.[R]	HCD	1.73	0.002	0.021	0.217	0.52	1	Sequest HT (2)	2	507.781	-1.19	98.4431	31935	31935	Q15029	Acetyl:2H(3	EFMIKTR	7	2	98.443	122962	7	N-Term(Acetyl:2H(3));K5(Acetyl:2H(3))	Acetyl:2H(3)@Any N-term;Acetyl:2H(3)@K	27	QE	0.667545	FALSE	Sequest HT	Sequest HT (A2)	A	2	Unambiguous	1	Q15029	116 kDa U5 small nuclear ribonucleoprotein component OS=Homo sapiens OX=9606 GN=EFTUD2 PE=1 SV=1	Q15029	116 kDa U5 small nuclear ribonucleoprotein component OS=Homo sapiens OX=9606 GN=EFTUD2 PE=1 SV=1	0	2	0.5202	0	1	1	507.781	1014.55	1014.56	-1.19	-0.0006	0/0	0	0	2613489	HCD	MS2	0	48.49	98.4431	31935	31928	200925_HELA_iNrich_bRP_F08.raw	F2.8	132	1	FALSE	R	E	F2	trypsin	357670	1.16093e+06	0.235526	0.764474	MOCK	1ST	15	140	0	FALSE	0;5	512479	NA	NA	NA
High	[R].AkELLGQGLLLR.[S]	HCD	1.76	0.00065	0.006	0.366	0.01	1	Sequest HT (2)	2	678.426	-0.29	98.4654	31944	31944	B5ME19; Q99613	NA	AKELLGQGLLLR	12	2	98.465	122963	12	K2(Acetyl:2H(3))	Acetyl:2H(3)@K	27	QE	0.667723	FALSE	Sequest HT	Sequest HT (A2)	A	2	Unambiguous	2	Q99613	Eukaryotic translation initiation factor 3 subunit C OS=Homo sapiens OX=9606 GN=EIF3C PE=1 SV=1	B5ME19; Q99613	Eukaryotic translation initiation factor 3 subunit C-like protein OS=Homo sapiens OX=9606 GN=EIF3CL PE=1 SV=1; Eukaryotic translation initiation factor 3 subunit C OS=Homo sapiens OX=9606 GN=EIF3C PE=1 SV=1	0	2	0.0114	0	1	1	678.426	1355.84	1355.84	-0.29	-0.0002	0/0	0	0	6661557	HCD	MS2	50.7858	11.543	98.4654	31944	31941	200925_HELA_iNrich_bRP_F08.raw	F2.8	30	1	FALSE	R	A	F2	trypsin	630832	1.52058e+06	0.293218	0.706782	MOCK	1ST	15	140	0	FALSE	2	435065	NA	NA	NA
High	[R].LEEETEYLNSQLEDAIR.[L]	HCD	2.81	0.00074	0.007	0.348	0.3	1	Sequest HT (2)	3	684.664	0.19	98.4686	31946	31946	Q8TD16	NA	LEEETEYLNSQLEDAIR	17	3	98.469	122964	17		NA	27	QE	0.667749	FALSE	Sequest HT	Sequest HT (A2)	A	2	Unambiguous	1	Q8TD16	Protein bicaudal D homolog 2 OS=Homo sapiens OX=9606 GN=BICD2 PE=1 SV=1	Q8TD16	Protein bicaudal D homolog 2 OS=Homo sapiens OX=9606 GN=BICD2 PE=1 SV=1	0	3	0.2954	0	1	1	684.664	2051.98	2051.98	0.19	0.00013	0/0	0	0	2.56955e+06	HCD	MS2	19.5373	76.011	98.4686	31946	31941	200925_HELA_iNrich_bRP_F08.raw	F2.8	118	1	FALSE	R	L	F2	trypsin	68476.5	485859	0.123529	0.876471	MOCK	1ST	15	140	0	FALSE	NA	99007.4	NA	NA	NA
High	[R].EAVDLLQDPNGLSTDITER.[S]	HCD	2.86	7.6e-05	0.00028	0.806	0.65	1	Sequest HT (2)	2	1043.51	-7.79	98.4793	31952	31952	Q9Y2L9	NA	EAVDLLQDPNGLSTDITER	19	2	98.479	122965	19		NA	27	QE	0.667834	FALSE	Sequest HT	Sequest HT (A2)	A	2	Unambiguous	1	Q9Y2L9	Leucine-rich repeat and calponin homology domain-containing protein 1 OS=Homo sapiens OX=9606 GN=LRCH1 PE=1 SV=3	Q9Y2L9	Leucine-rich repeat and calponin homology domain-containing protein 1 OS=Homo sapiens OX=9606 GN=LRCH1 PE=1 SV=3	0	2	0.6503	0	1	1	1043.51	2086.01	2086.03	-7.79	-0.00812	0/0	0	0	3.17035e+06	HCD	MS2	0	86.385	98.4793	31952	31941	200925_HELA_iNrich_bRP_F08.raw	F2.8	144	1	FALSE	R	E	F2	trypsin	42720.5	279937	0.132402	0.867598	MOCK	1ST	15	140	0	FALSE	NA	118189	NA	NA	NA
High	[R].eSkVPADLLkR.[A]	HCD	2.43	0.00011	0.00048	0.713	0.68	1	Sequest HT (2)	1	1327.79	0.8	98.4898	31956	31956	P78527	Glu->pyro-Glu	ESKVPADLLKR	11	1	98.49	122966	11	N-Term(Glu->pyro-Glu);K3(Acetyl:2H(3));K10(Acetyl:2H(3))	Glu->pyro-Glu@E^Any N-term;Acetyl:2H(3)@K;Acetyl:2H(3)@K	27	QE	0.667918	FALSE	Sequest HT	Sequest HT (A2)	A	2	Unambiguous	1	P78527	DNA-dependent protein kinase catalytic subunit OS=Homo sapiens OX=9606 GN=PRKDC PE=1 SV=3	P78527	DNA-dependent protein kinase catalytic subunit OS=Homo sapiens OX=9606 GN=PRKDC PE=1 SV=3	0	1	0.679	0	1	1	1327.79	1327.79	1327.79	0.8	0.00107	0/0	0	0	2.82022e+06	HCD	MS2	0	120	98.4898	31956	31954	200925_HELA_iNrich_bRP_F08.raw	F2.8	59	1	FALSE	R	E	F2	trypsin	82547	385774	0.176262	0.823738	MOCK	1ST	15	140	0	FALSE	0;3;10	246177	NA	NA	NA
High	[R].aIAGNDDVkDAIVR.[A]	HCD	4.13	1.8e-05	4.2e-05	1.14	0.79	1	Sequest HT (2)	2	773.922	2.04	98.4923	31958	31958	Q6NXE6	Acetyl:2H(3	AIAGNDDVKDAIVR	14	2	98.492	122967	14	N-Term(Acetyl:2H(3));K9(Acetyl:2H(3))	Acetyl:2H(3)@Any N-term;Acetyl:2H(3)@K	27	QE	0.667938	FALSE	Sequest HT	Sequest HT (A2)	A	2	Unambiguous	1	Q6NXE6	Armadillo repeat-containing protein 6 OS=Homo sapiens OX=9606 GN=ARMC6 PE=1 SV=2	Q6NXE6	Armadillo repeat-containing protein 6 OS=Homo sapiens OX=9606 GN=ARMC6 PE=1 SV=2	0	2	0.7893	0	1	1	773.922	1546.84	1546.83	2.04	0.00158	0/0	0	0	4.02103e+06	HCD	MS2	12.3899	34.101	98.4923	31958	31954	200925_HELA_iNrich_bRP_F08.raw	F2.8	181	1	FALSE	R	A	F2	trypsin	555436	1.68233e+06	0.248211	0.751789	MOCK	1ST	15	140	0	FALSE	0;9	396382	NA	NA	NA
High	[-].mTSALTQGLER.[I]	HCD	1.61	0.0032	0.037	0.154	0.42	1	Sequest HT (2)	1	1248.63	0.25	98.5024	31963	31963	Q0VGL1	Acetyl	MTSALTQGLER	11	1	98.502	122968	11	N-Term(Acetyl)	Acetyl@Any N-term	27	QE	0.668019	FALSE	Sequest HT	Sequest HT (A2)	A	2	Unambiguous	1	Q0VGL1	Ragulator complex protein LAMTOR4 OS=Homo sapiens OX=9606 GN=LAMTOR4 PE=1 SV=1	Q0VGL1	Ragulator complex protein LAMTOR4 OS=Homo sapiens OX=9606 GN=LAMTOR4 PE=1 SV=1	0	1	0.4224	0	1	1	1248.63	1248.63	1248.63	0.25	0.00032	0/0	0	0	1.55812e+06	HCD	MS2	0	120	98.5024	31963	31954	200925_HELA_iNrich_bRP_F08.raw	F2.8	196	1	FALSE	NA	M	F2	trypsin	49200.5	94211.2	0.343072	0.656928	MOCK	1ST	15	140	0	FALSE	0	84170.7	NA	NA	NA
High	[R].lLQDAIR.[E]	HCD	2.22	0.0024	0.026	0.196	0.14	1	Sequest HT (2)	2	437.265	0.11	98.5329	31977	31977	Q92974	Acetyl:2H(3	LLQDAIR	7	2	98.533	122969	7	N-Term(Acetyl:2H(3))	Acetyl:2H(3)@Any N-term	27	QE	0.668263	FALSE	Sequest HT	Sequest HT (A2)	A	2	Unambiguous	1	Q92974	Rho guanine nucleotide exchange factor 2 OS=Homo sapiens OX=9606 GN=ARHGEF2 PE=1 SV=4	Q92974	Rho guanine nucleotide exchange factor 2 OS=Homo sapiens OX=9606 GN=ARHGEF2 PE=1 SV=4	0	2	0.1441	0	1	1	437.265	873.523	873.523	0.11	5e-05	0/0	0	0	2.51658e+06	HCD	MS2	0	54.986	98.5329	31977	31967	200925_HELA_iNrich_bRP_F08.raw	F2.8	146	1	FALSE	R	L	F2	trypsin	131931	1.06453e+06	0.110268	0.889732	MOCK	1ST	15	140	0	FALSE	0	283474	NA	NA	NA
High	[R].IEPAEELNSNDMkTNkEEHkLQDSVPENkGISLR.[S]	HCD	2.78	0.00056	0.0052	0.382	0.51	1	Sequest HT (2)	4	1019.02	-2.75	98.5377	31979	31979	P46013	NA	IEPAEELNSNDMKTNKEEHKLQDSVPENKGISLR	34	4	98.538	122970	34	K13(Acetyl:2H(3));K16(Acetyl:2H(3));K20(Acetyl:2H(3));K29(Acetyl:2H(3))	Acetyl:2H(3)@K;Acetyl:2H(3)@K;Acetyl:2H(3)@K;Acetyl:2H(3)@K	27	QE	0.668302	FALSE	Sequest HT	Sequest HT (A2)	A	2	Unambiguous	1	P46013	Proliferation marker protein Ki-67 OS=Homo sapiens OX=9606 GN=MKI67 PE=1 SV=2	P46013	Proliferation marker protein Ki-67 OS=Homo sapiens OX=9606 GN=MKI67 PE=1 SV=2	0	4	0.5144	0	1	1	1019.02	4073.04	4073.05	-2.75	-0.0028	0/0	0	0	396615	HCD	MS2	0	110.185	98.5377	31979	31967	200925_HELA_iNrich_bRP_F08.raw	F2.8	242	1	FALSE	R	I	F2	trypsin	72860.1	945514	0.0715455	0.928454	MOCK	1ST	15	140	0	FALSE	13;16;20;29	477022	NA	NA	NA
High	[-].mTSALTQGLER.[I]	HCD	2.91	2.6e-05	8e-05	1.03	0.54	1	Sequest HT (2)	2	624.816	0.2	98.5442	31981	31981	Q0VGL1	Acetyl	MTSALTQGLER	11	2	98.544	122971	11	N-Term(Acetyl)	Acetyl@Any N-term	27	QE	0.668354	FALSE	Sequest HT	Sequest HT (A2)	A	2	Unambiguous	1	Q0VGL1	Ragulator complex protein LAMTOR4 OS=Homo sapiens OX=9606 GN=LAMTOR4 PE=1 SV=1	Q0VGL1	Ragulator complex protein LAMTOR4 OS=Homo sapiens OX=9606 GN=LAMTOR4 PE=1 SV=1	0	2	0.543	0	1	1	624.816	1248.63	1248.63	0.2	0.00012	0/0	0	0	4877738	HCD	MS2	8.44108	12.422	98.5442	31981	31980	200925_HELA_iNrich_bRP_F08.raw	F2.8	196	1	FALSE	NA	M	F2	trypsin	588592	2.3265e+06	0.201912	0.798088	MOCK	1ST	15	140	0	FALSE	0	583867	NA	NA	NA
High	[R].lDEDLAAYcR.[R]	HCD	3.66	4e-05	0.00011	0.963	0.73	1	Sequest HT (2)	2	635.794	-0.05	98.5592	31988	31988	P09543	Acetyl:2H(3	LDEDLAAYCR	10	2	98.559	122972	10	N-Term(Acetyl:2H(3));C9(Carbamidomethyl)	Acetyl:2H(3)@Any N-term;Carbamidomethyl@C	27	QE	0.668474	FALSE	Sequest HT	Sequest HT (A2)	A	2	Unambiguous	1	P09543	2',3'-cyclic-nucleotide 3'-phosphodiesterase OS=Homo sapiens OX=9606 GN=CNP PE=1 SV=2	P09543	2',3'-cyclic-nucleotide 3'-phosphodiesterase OS=Homo sapiens OX=9606 GN=CNP PE=1 SV=2	0	2	0.7322	0	1	1	635.794	1270.58	1270.58	-0.05	-3e-05	0/0	0	0	1352760	HCD	MS2	51.2515	120	98.5592	31988	31980	200925_HELA_iNrich_bRP_F08.raw	F2.8	72	1	FALSE	R	L	F2	trypsin	345678	897375	0.278088	0.721912	MOCK	1ST	15	140	0	FALSE	0;9	191340	NA	NA	NA
High	[R].kAEEkYEVLENkMkNAEAERER.[E]	HCD	6.34	1.1e-05	4.2e-06	1.53	0.56	1	Sequest HT (2)	4	719.375	2.7	98.5611	31989	31989	O95347	NA	KAEEKYEVLENKMKNAEAERER	22	4	98.561	122973	22	K1(Acetyl:2H(3));K5(Acetyl:2H(3));K12(Acetyl:2H(3));K14(Acetyl:2H(3))	Acetyl:2H(3)@K;Acetyl:2H(3)@K;Acetyl:2H(3)@K;Acetyl:2H(3)@K	27	QE	0.668489	FALSE	Sequest HT	Sequest HT (A2)	A	2	Unambiguous	1	O95347	Structural maintenance of chromosomes protein 2 OS=Homo sapiens OX=9606 GN=SMC2 PE=1 SV=2	O95347	Structural maintenance of chromosomes protein 2 OS=Homo sapiens OX=9606 GN=SMC2 PE=1 SV=2	1	4	0.5631	0	1	1	719.375	2874.48	2874.47	2.7	0.00194	0/0	0	0	2.8026e+06	HCD	MS2	16.8462	79.77	98.5611	31989	31980	200925_HELA_iNrich_bRP_F08.raw	F2.8	231	1	FALSE	R	K	F2	trypsin	724510	1.88433e+06	0.277713	0.722287	MOCK	1ST	15	140	0	FALSE	1;5;12;14	366199	NA	NA	NA
High	[R].ELkAEIAkLkAAQR.[N]	HCD	4.18	1.8e-05	3.6e-05	1.16	0.7	1	Sequest HT (2)	2	852.521	-0.42	98.5773	31997	31997	Q15058	NA	ELKAEIAKLKAAQR	14	2	98.577	122974	14	K3(Acetyl:2H(3));K8(Acetyl:2H(3));K10(Acetyl:2H(3))	Acetyl:2H(3)@K;Acetyl:2H(3)@K;Acetyl:2H(3)@K	27	QE	0.668618	FALSE	Sequest HT	Sequest HT (A2)	A	2	Unambiguous	1	Q15058	Kinesin-like protein KIF14 OS=Homo sapiens OX=9606 GN=KIF14 PE=1 SV=1	Q15058	Kinesin-like protein KIF14 OS=Homo sapiens OX=9606 GN=KIF14 PE=1 SV=1	0	2	0.7033	0	1	1	852.521	1704.04	1704.04	-0.42	-0.00035	0/0	0	0	4.55693e+06	HCD	MS2	31.2367	65.786	98.5773	31997	31993	200925_HELA_iNrich_bRP_F08.raw	F2.8	34	1	FALSE	R	E	F2	trypsin	179095	994352	0.152623	0.847377	MOCK	1ST	15	140	0	FALSE	3;8;10	155629	NA	NA	NA
High	[R].ATLITFLcDR.[D]	HCD	2.57	0.0002	0.0011	0.585	0.49	1	Sequest HT (2)	2	605.319	0.42	98.5786	31998	31998	P11717	NA	ATLITFLCDR	10	2	98.579	122975	10	C8(Carbamidomethyl)	Carbamidomethyl@C	27	QE	0.668629	FALSE	Sequest HT	Sequest HT (A2)	A	2	Unambiguous	1	P11717	Cation-independent mannose-6-phosphate receptor OS=Homo sapiens OX=9606 GN=IGF2R PE=1 SV=3	P11717	Cation-independent mannose-6-phosphate receptor OS=Homo sapiens OX=9606 GN=IGF2R PE=1 SV=3	0	2	0.4903	0	1	1	605.319	1209.63	1209.63	0.42	0.00025	0/0	0	0	3.74537e+06	HCD	MS2	38.0967	33.805	98.5786	31998	31993	200925_HELA_iNrich_bRP_F08.raw	F2.8	176	1	FALSE	R	A	F2	trypsin	111975	775279	0.126204	0.873796	MOCK	1ST	15	140	0	FALSE	8	301747	NA	NA	NA
High	[R].kRGEkGEVVETVEDVIVR.[K]	HCD	4.04	1.1e-05	6.1e-06	1.46	0.51	1	Sequest HT (2)	3	711.4	0.64	98.5829	32001	32001	Q9H0E9	NA	KRGEKGEVVETVEDVIVR	18	3	98.583	122976	18	K1(Acetyl:2H(3));K5(Acetyl:2H(3))	Acetyl:2H(3)@K;Acetyl:2H(3)@K	27	QE	0.668663	FALSE	Sequest HT	Sequest HT (A2)	A	2	Unambiguous	1	Q9H0E9	Bromodomain-containing protein 8 OS=Homo sapiens OX=9606 GN=BRD8 PE=1 SV=2	Q9H0E9	Bromodomain-containing protein 8 OS=Homo sapiens OX=9606 GN=BRD8 PE=1 SV=2	1	3	0.5124	0	1	1	711.4	2132.18	2132.18	0.64	0.00045	0/0	0	0	4611866	HCD	MS2	36.4686	8.878	98.5829	32001	31993	200925_HELA_iNrich_bRP_F08.raw	F2.8	112	1	FALSE	R	K	F2	trypsin	1231657	1.6885e+06	0.421778	0.578222	MOCK	1ST	15	140	0	FALSE	1;5	412350	NA	NA	NA
High	[R].kAEEkYEVLENkMkNAEAERER.[E]	HCD	5.9	1.1e-05	2e-06	1.65	0.64	1	Sequest HT (2)	3	958.829	1.42	98.5843	32002	32002	O95347	NA	KAEEKYEVLENKMKNAEAERER	22	3	98.584	122977	22	K1(Acetyl:2H(3));K5(Acetyl:2H(3));K12(Acetyl:2H(3));K14(Acetyl:2H(3))	Acetyl:2H(3)@K;Acetyl:2H(3)@K;Acetyl:2H(3)@K;Acetyl:2H(3)@K	27	QE	0.668674	FALSE	Sequest HT	Sequest HT (A2)	A	2	Unambiguous	1	O95347	Structural maintenance of chromosomes protein 2 OS=Homo sapiens OX=9606 GN=SMC2 PE=1 SV=2	O95347	Structural maintenance of chromosomes protein 2 OS=Homo sapiens OX=9606 GN=SMC2 PE=1 SV=2	1	3	0.6441	0	1	1	958.829	2874.47	2874.47	1.42	0.00136	0/0	0	0	7.09417e+06	HCD	MS2	0	51.215	98.5843	32002	31993	200925_HELA_iNrich_bRP_F08.raw	F2.8	235	1	FALSE	R	K	F2	trypsin	680210	2665619	0.203301	0.796699	MOCK	1ST	15	140	0	FALSE	1;5;12;14	530157	NA	NA	NA
High	[R].IEPAEELNSNDMkTNkEEHkLQDSVPENkGISLR.[S]	HCD	6.03	1.1e-05	2.9e-09	2.74	0.73	1	Sequest HT (2)	3	1358.35	-2.72	98.5877	32004	32004	P46013	NA	IEPAEELNSNDMKTNKEEHKLQDSVPENKGISLR	34	3	98.588	122978	34	K13(Acetyl:2H(3));K16(Acetyl:2H(3));K20(Acetyl:2H(3));K29(Acetyl:2H(3))	Acetyl:2H(3)@K;Acetyl:2H(3)@K;Acetyl:2H(3)@K;Acetyl:2H(3)@K	27	QE	0.668702	FALSE	Sequest HT	Sequest HT (A2)	A	2	Unambiguous	1	P46013	Proliferation marker protein Ki-67 OS=Homo sapiens OX=9606 GN=MKI67 PE=1 SV=2	P46013	Proliferation marker protein Ki-67 OS=Homo sapiens OX=9606 GN=MKI67 PE=1 SV=2	0	3	0.7297	0	1	1	1358.35	4073.04	4073.05	-2.72	-0.0037	0/0	0	0	2.3147e+06	HCD	MS2	0	88.243	98.5877	32004	31993	200925_HELA_iNrich_bRP_F08.raw	F2.8	240	1	FALSE	R	I	F2	trypsin	184355	1.83119e+06	0.0914668	0.908533	MOCK	1ST	15	140	0	FALSE	13;16;20;29	541358	NA	NA	NA
High	[R].ELkAEIAkLkAAQR.[N]	HCD	3.06	9.6e-05	0.00043	0.731	0.43	1	Sequest HT (2)	3	568.686	3.88	98.6282	32022	32022	Q15058	NA	ELKAEIAKLKAAQR	14	3	98.628	122979	14	K3(Acetyl:2H(3));K8(Acetyl:2H(3));K10(Acetyl:2H(3))	Acetyl:2H(3)@K;Acetyl:2H(3)@K;Acetyl:2H(3)@K	27	QE	0.669026	FALSE	Sequest HT	Sequest HT (A2)	A	2	Unambiguous	1	Q15058	Kinesin-like protein KIF14 OS=Homo sapiens OX=9606 GN=KIF14 PE=1 SV=1	Q15058	Kinesin-like protein KIF14 OS=Homo sapiens OX=9606 GN=KIF14 PE=1 SV=1	0	3	0.4346	0	1	1	568.686	1704.04	1704.04	3.88	0.0022	0/0	0	0	3.80351e+06	HCD	MS2	28.4854	24.978	98.6282	32022	32019	200925_HELA_iNrich_bRP_F08.raw	F2.8	34	1	FALSE	R	E	F2	trypsin	366556	1.51669e+06	0.194641	0.805359	MOCK	1ST	15	140	0	FALSE	3;8;10	325944	NA	NA	NA
High	[R].eINTILkAQHPNIVTVR.[E]	HCD	5.81	1.1e-05	1.2e-07	2.12	0.72	1	Sequest HT (2)	2	987.076	3.46	98.6349	32026	32026	Q9UQ88; P21127	Glu->pyro-Glu	EINTILKAQHPNIVTVR	17	2	98.635	122980	17	N-Term(Glu->pyro-Glu);K7(Acetyl:2H(3))	Glu->pyro-Glu@E^Any N-term;Acetyl:2H(3)@K	27	QE	0.669079	FALSE	Sequest HT	Sequest HT (A2)	A	2	Unambiguous	2	P21127	Cyclin-dependent kinase 11B OS=Homo sapiens OX=9606 GN=CDK11B PE=1 SV=4	Q9UQ88; P21127	Cyclin-dependent kinase 11A OS=Homo sapiens OX=9606 GN=CDK11A PE=1 SV=4; Cyclin-dependent kinase 11B OS=Homo sapiens OX=9606 GN=CDK11B PE=1 SV=4	0	2	0.7177	0	1	1	987.076	1973.14	1973.14	3.46	0.00341	0/0	0	0	3.33261e+06	HCD	MS2	0	78.395	98.6349	32026	32019	200925_HELA_iNrich_bRP_F08.raw	F2.8	65	1	FALSE	R	E	F2	trypsin	897456	2094496	0.299957	0.700043	MOCK	1ST	15	140	0	FALSE	0;7	472722	NA	NA	NA
High	[R].iEDVTPIPSDSTR.[R]	HCD	2.86	1.8e-05	4.7e-05	1.12	0.69	1	Sequest HT (2)	1	1471.73	3.7	98.6601	32037	32037	P62263	Acetyl	IEDVTPIPSDSTR	13	1	98.66	122981	13	N-Term(Acetyl)	Acetyl@Any N-term	27	QE	0.669281	FALSE	Sequest HT	Sequest HT (A2)	A	2	Unambiguous	1	P62263	40S ribosomal protein S14 OS=Homo sapiens OX=9606 GN=RPS14 PE=1 SV=3	P62263	40S ribosomal protein S14 OS=Homo sapiens OX=9606 GN=RPS14 PE=1 SV=3	0	1	0.6923	0	1	1	1471.73	1471.73	1471.73	3.7	0.00544	0/0	0	0	3143872	HCD	MS2	0	120	98.6601	32037	32032	200925_HELA_iNrich_bRP_F08.raw	F2.8	154	1	FALSE	R	I	F2	trypsin	51501.7	876985	0.0554684	0.944532	MOCK	1ST	15	140	0	FALSE	0	498883	NA	NA	NA
High	[R].sQNTkISTQLDFASkR.[Y]	HCD	3.69	0.0003	0.0023	0.482	0.51	1	Sequest HT (2)	3	653.688	0.79	98.6665	32040	32040	P12270	Acetyl:2H(3	SQNTKISTQLDFASKR	16	3	98.666	122982	16	N-Term(Acetyl:2H(3));K5(Acetyl:2H(3));K15(Acetyl:2H(3))	Acetyl:2H(3)@Any N-term;Acetyl:2H(3)@K;Acetyl:2H(3)@K	27	QE	0.669332	FALSE	Sequest HT	Sequest HT (A2)	A	2	Unambiguous	1	P12270	Nucleoprotein TPR OS=Homo sapiens OX=9606 GN=TPR PE=1 SV=3	P12270	Nucleoprotein TPR OS=Homo sapiens OX=9606 GN=TPR PE=1 SV=3	0	3	0.5149	0	1	1	653.688	1959.05	1959.05	0.79	0.00051	0/0	0	0	479221	HCD	MS2	13.0198	116.158	98.6665	32040	32032	200925_HELA_iNrich_bRP_F08.raw	F2.8	158	1	FALSE	R	S	F2	trypsin	54482.9	285503	0.16025	0.83975	MOCK	1ST	15	140	0	FALSE	0;5;15	70669.6	NA	NA	NA
High	[R].ePVLAQLR.[G]	HCD	2.09	0.00072	0.0068	0.351	0.39	1	Sequest HT (2)	2	485.793	2.16	98.6949	32053	32053	Q6P2E9	Acetyl:2H(3	EPVLAQLR	8	2	98.695	122983	8	N-Term(Acetyl:2H(3))	Acetyl:2H(3)@Any N-term	27	QE	0.669559	FALSE	Sequest HT	Sequest HT (A2)	A	2	Unambiguous	1	Q6P2E9	Enhancer of mRNA-decapping protein 4 OS=Homo sapiens OX=9606 GN=EDC4 PE=1 SV=1	Q6P2E9	Enhancer of mRNA-decapping protein 4 OS=Homo sapiens OX=9606 GN=EDC4 PE=1 SV=1	0	2	0.3923	0	1	1	485.793	970.578	970.576	2.16	0.00105	0/0	0	0	2.81298e+06	HCD	MS2	25.9674	26.151	98.6949	32053	32045	200925_HELA_iNrich_bRP_F08.raw	F2.8	96	1	FALSE	R	E	F2	trypsin	283559	1.15702e+06	0.196837	0.803163	MOCK	1ST	15	140	0	FALSE	0	602889	NA	NA	NA
High	[R].VLRAkESLkELSLAGNELGDEGAR.[L]	HCD	6.54	1.1e-05	2.4e-06	1.62	0.74	1	Sequest HT (2)	3	882.489	5.49	98.7016	32056	32056	P13489	NA	VLRAKESLKELSLAGNELGDEGAR	24	3	98.702	122984	24	K5(Acetyl:2H(3));K9(Acetyl:2H(3))	Acetyl:2H(3)@K;Acetyl:2H(3)@K	27	QE	0.669613	FALSE	Sequest HT	Sequest HT (A2)	A	2	Unambiguous	1	P13489	Ribonuclease inhibitor OS=Homo sapiens OX=9606 GN=RNH1 PE=1 SV=2	P13489	Ribonuclease inhibitor OS=Homo sapiens OX=9606 GN=RNH1 PE=1 SV=2	1	3	0.7446	0	1	1	882.489	2645.45	2645.44	5.49	0.00484	0/0	0	0	7555945	HCD	MS2	5.70588	46.818	98.7016	32056	32045	200925_HELA_iNrich_bRP_F08.raw	F2.8	122	1	FALSE	R	V	F2	trypsin	1.21919e+06	2.31235e+06	0.345229	0.654771	MOCK	1ST	15	140	0	FALSE	5;9	555070	NA	NA	NA
High	[R].SSVkTPESIVPIAPELQPSTSR.[N]	HCD	3.68	0.00018	0.0009	0.612	0.53	1	Sequest HT (2)	3	790.097	-0.97	98.7108	32060	32060	Q14676	NA	SSVKTPESIVPIAPELQPSTSR	22	3	98.711	122985	22	K4(Acetyl:2H(3))	Acetyl:2H(3)@K	27	QE	0.669686	FALSE	Sequest HT	Sequest HT (A2)	A	2	Unambiguous	1	Q14676	Mediator of DNA damage checkpoint protein 1 OS=Homo sapiens OX=9606 GN=MDC1 PE=1 SV=3	Q14676	Mediator of DNA damage checkpoint protein 1 OS=Homo sapiens OX=9606 GN=MDC1 PE=1 SV=3	0	3	0.5272	0	1	1	790.097	2368.28	2368.28	-0.97	-0.00077	0/0	0	0	2.14783e+06	HCD	MS2	48.1537	31.093	98.7108	32060	32058	200925_HELA_iNrich_bRP_F08.raw	F2.8	173	1	FALSE	R	S	F2	trypsin	272903	1.225e+06	0.18219	0.81781	MOCK	1ST	15	140	0	FALSE	4	387471	NA	NA	NA
High	[R].vAMNVGkLEAR.[M]	HCD	4.21	1.8e-05	4.9e-05	1.11	0.67	1	Sequest HT (2)	2	639.36	-2.12	98.7143	32062	32062	Q12789	Acetyl:2H(3	VAMNVGKLEAR	11	2	98.714	122986	11	N-Term(Acetyl:2H(3));K7(Acetyl:2H(3))	Acetyl:2H(3)@Any N-term;Acetyl:2H(3)@K	27	QE	0.669714	FALSE	Sequest HT	Sequest HT (A2)	A	2	Unambiguous	1	Q12789	General transcription factor 3C polypeptide 1 OS=Homo sapiens OX=9606 GN=GTF3C1 PE=1 SV=4	Q12789	General transcription factor 3C polypeptide 1 OS=Homo sapiens OX=9606 GN=GTF3C1 PE=1 SV=4	0	2	0.6675	0	1	1	639.36	1277.71	1277.72	-2.12	-0.00136	0/0	0	0	2.80631e+06	HCD	MS2	0	96.133	98.7143	32062	32058	200925_HELA_iNrich_bRP_F08.raw	F2.8	129	1	FALSE	R	V	F2	trypsin	315102	801836	0.282113	0.717887	MOCK	1ST	15	140	0	FALSE	0;7	234786	NA	NA	NA
High	[R].TEMEDLmSSkDDVGkSVHELEkSkR.[A]	HCD	4.41	1.1e-05	1.6e-07	2.08	0.11	1	Sequest HT (2)	4	769.381	-0.37	98.7236	32066	32066	P35579	NA	TEMEDLMSSKDDVGKSVHELEKSKR	25	4	98.724	122987	25	M7(Oxidation);K10(Acetyl:2H(3));K15(Acetyl:2H(3));K22(Acetyl:2H(3));K24(Acetyl:2H(3))	Oxidation@M;Acetyl:2H(3)@K;Acetyl:2H(3)@K;Acetyl:2H(3)@K;Acetyl:2H(3)@K	27	QE	0.669789	FALSE	Sequest HT	Sequest HT (A2)	A	2	Unambiguous	1	P35579	Myosin-9 OS=Homo sapiens OX=9606 GN=MYH9 PE=1 SV=4	P35579	Myosin-9 OS=Homo sapiens OX=9606 GN=MYH9 PE=1 SV=4	0	4	0.1111	0	1	1	769.381	3074.5	3074.5	-0.37	-0.00029	0/0	0	0	15307286	HCD	MS2	15.9306	8.826	98.7236	32066	32058	200925_HELA_iNrich_bRP_F08.raw	F2.8	221	1	FALSE	R	T	F2	trypsin	1259909	7.92297e+06	0.137202	0.862798	MOCK	1ST	15	140	0	FALSE	7;10;15;22;24	1126556	NA	NA	NA
High	[R].SSVkTPESIVPIAPELQPSTSR.[N]	HCD	4.54	1.1e-05	2.7e-07	1.99	0.63	1	Sequest HT (2)	2	1184.64	0.71	98.7293	32069	32069	Q14676	NA	SSVKTPESIVPIAPELQPSTSR	22	2	98.729	122988	22	K4(Acetyl:2H(3))	Acetyl:2H(3)@K	27	QE	0.669834	FALSE	Sequest HT	Sequest HT (A2)	A	2	Unambiguous	1	Q14676	Mediator of DNA damage checkpoint protein 1 OS=Homo sapiens OX=9606 GN=MDC1 PE=1 SV=3	Q14676	Mediator of DNA damage checkpoint protein 1 OS=Homo sapiens OX=9606 GN=MDC1 PE=1 SV=3	0	2	0.63	0	1	1	1184.64	2368.28	2368.28	0.71	0.00084	0/0	0	0	2561463	HCD	MS2	34.2571	110.601	98.7293	32069	32058	200925_HELA_iNrich_bRP_F08.raw	F2.8	165	1	FALSE	R	S	F2	trypsin	376874	1.52972e+06	0.197668	0.802332	MOCK	1ST	15	140	0	FALSE	4	569746	NA	NA	NA
High	[R].tLEVEIEPGVR.[D]	HCD	2.27	0.0014	0.014	0.27	0.46	1	Sequest HT (2)	1	1286.7	-5.76	98.732	32070	32070	Q9UBS4	Acetyl:2H(3	TLEVEIEPGVR	11	1	98.732	122989	11	N-Term(Acetyl:2H(3))	Acetyl:2H(3)@Any N-term	27	QE	0.669856	FALSE	Sequest HT	Sequest HT (A2)	A	2	Unambiguous	1	Q9UBS4	DnaJ homolog subfamily B member 11 OS=Homo sapiens OX=9606 GN=DNAJB11 PE=1 SV=1	Q9UBS4	DnaJ homolog subfamily B member 11 OS=Homo sapiens OX=9606 GN=DNAJB11 PE=1 SV=1	0	1	0.4626	0	1	1	1286.7	1286.7	1286.7	-5.76	-0.00742	0/0	0	0	2408284	HCD	MS2	0	120	98.732	32070	32058	200925_HELA_iNrich_bRP_F08.raw	F2.8	165	1	FALSE	R	T	F2	trypsin	117202	359443	0.24589	0.75411	MOCK	1ST	15	140	0	FALSE	0	173396	NA	NA	NA
High	[R].TEMEDLmSSkDDVGkSVHELEkSkR.[A]	HCD	7.29	1.1e-05	8.8e-10	2.95	0.2	1	Sequest HT (2)	3	1025.51	-1.26	98.7384	32072	32072	P35579	NA	TEMEDLMSSKDDVGKSVHELEKSKR	25	3	98.738	122990	25	M7(Oxidation);K10(Acetyl:2H(3));K15(Acetyl:2H(3));K22(Acetyl:2H(3));K24(Acetyl:2H(3))	Oxidation@M;Acetyl:2H(3)@K;Acetyl:2H(3)@K;Acetyl:2H(3)@K;Acetyl:2H(3)@K	27	QE	0.669907	FALSE	Sequest HT	Sequest HT (A2)	A	2	Unambiguous	1	P35579	Myosin-9 OS=Homo sapiens OX=9606 GN=MYH9 PE=1 SV=4	P35579	Myosin-9 OS=Homo sapiens OX=9606 GN=MYH9 PE=1 SV=4	0	3	0.1989	0	1	1	1025.51	3074.5	3074.5	-1.26	-0.00129	0/0	0	0	12275787	HCD	MS2	2.57875	7.934	98.7384	32072	32071	200925_HELA_iNrich_bRP_F08.raw	F2.8	219	1	FALSE	R	T	F2	trypsin	2.48353e+06	1.30347e+07	0.160039	0.839961	MOCK	1ST	15	140	0	FALSE	7;10;15;22;24	1539228	NA	NA	NA
High	[R].lLQLcQR.[T]	HCD	2.42	0.0012	0.012	0.288	0.53	1	Sequest HT (2)	2	488.278	-0.21	98.7403	32073	32073	Q9H1A4	Acetyl:2H(3	LLQLCQR	7	2	98.74	122991	7	N-Term(Acetyl:2H(3));C5(Carbamidomethyl)	Acetyl:2H(3)@Any N-term;Carbamidomethyl@C	27	QE	0.669922	FALSE	Sequest HT	Sequest HT (A2)	A	2	Unambiguous	1	Q9H1A4	Anaphase-promoting complex subunit 1 OS=Homo sapiens OX=9606 GN=ANAPC1 PE=1 SV=1	Q9H1A4	Anaphase-promoting complex subunit 1 OS=Homo sapiens OX=9606 GN=ANAPC1 PE=1 SV=1	0	2	0.5289	0	1	1	488.278	975.548	975.548	-0.21	-0.0001	0/0	0	0	1.37731e+06	HCD	MS2	18.6604	75.05	98.7403	32073	32071	200925_HELA_iNrich_bRP_F08.raw	F2.8	170	1	FALSE	R	L	F2	trypsin	109320	811831	0.118678	0.881322	MOCK	1ST	15	140	0	FALSE	0;5	263836	NA	NA	NA
High	[R].fSALEkAGGGR.[T]	HCD	3.27	1.8e-05	4.3e-05	1.13	0.64	1	Sequest HT (2)	2	591.823	-0.31	98.8101	32105	32105	Q12789	Acetyl:2H(3	FSALEKAGGGR	11	2	98.81	122992	11	N-Term(Acetyl:2H(3));K6(Acetyl:2H(3))	Acetyl:2H(3)@Any N-term;Acetyl:2H(3)@K	27	QE	0.670481	FALSE	Sequest HT	Sequest HT (A2)	A	2	Unambiguous	1	Q12789	General transcription factor 3C polypeptide 1 OS=Homo sapiens OX=9606 GN=GTF3C1 PE=1 SV=4	Q12789	General transcription factor 3C polypeptide 1 OS=Homo sapiens OX=9606 GN=GTF3C1 PE=1 SV=4	0	2	0.6391	0	1	1	591.823	1182.64	1182.64	-0.31	-0.00018	0/0	0	0	3.07462e+06	HCD	MS2	35.5785	28.984	98.8101	32105	32097	200925_HELA_iNrich_bRP_F08.raw	F2.8	149	1	FALSE	R	F	F2	trypsin	457213	1.42411e+06	0.243028	0.756972	MOCK	1ST	15	140	0	FALSE	0;6	290858	NA	NA	NA
High	[R].kLLIEGR.[S]	HCD	2.28	0.0015	0.016	0.251	0.37	1	Sequest HT (2)	2	459.798	0.51	98.8149	32108	32108	O75179	Acetyl:2H(3	KLLIEGR	7	2	98.815	122993	7	N-Term(Acetyl:2H(3));K1(Acetyl:2H(3))	Acetyl:2H(3)@Any N-term;Acetyl:2H(3)@K	27	QE	0.670519	FALSE	Sequest HT	Sequest HT (A2)	A	2	Unambiguous	1	O75179	Ankyrin repeat domain-containing protein 17 OS=Homo sapiens OX=9606 GN=ANKRD17 PE=1 SV=3	O75179	Ankyrin repeat domain-containing protein 17 OS=Homo sapiens OX=9606 GN=ANKRD17 PE=1 SV=3	0	2	0.3684	0	1	1	459.798	918.589	918.589	0.51	0.00023	0/0	0	0	2410723	HCD	MS2	15.54	32.932	98.8149	32108	32097	200925_HELA_iNrich_bRP_F08.raw	F2.8	33	1	FALSE	R	K	F2	trypsin	798679	1.22965e+06	0.393763	0.606237	MOCK	1ST	15	140	0	FALSE	0;1	684718	NA	NA	NA
High	[R].AAVPSGASTGIYEALELR.[D]	HCD	4.35	1.1e-05	6.7e-06	1.45	0.71	1	Sequest HT (2)	2	902.976	0.38	98.824	32111	32111	P13929; P09104; P06733	NA	AAVPSGASTGIYEALELR	18	2	98.824	122994	18		NA	27	QE	0.670592	FALSE	Sequest HT	Sequest HT (A2)	A	2	Unambiguous	3	P13929; P09104; P06733	Beta-enolase OS=Homo sapiens OX=9606 GN=ENO3 PE=1 SV=5;Gamma-enolase OS=Homo sapiens OX=9606 GN=ENO2 PE=1 SV=3;Alpha-enolase OS=Homo sapiens OX=9606 GN=ENO1 PE=1 SV=2	P13929; P09104; P06733	Beta-enolase OS=Homo sapiens OX=9606 GN=ENO3 PE=1 SV=5; Gamma-enolase OS=Homo sapiens OX=9606 GN=ENO2 PE=1 SV=3; Alpha-enolase OS=Homo sapiens OX=9606 GN=ENO1 PE=1 SV=2	0	2	0.7126	0	1	1	902.976	1804.94	1804.94	0.38	0.00034	0/0	0	0	43798792	HCD	MS2	0	2.533	98.824	32111	32110	200925_HELA_iNrich_bRP_F08.raw	F2.8	194	3	FALSE	R	A	F2	trypsin	3.31905e+06	3.2988e+07	0.0914162	0.908584	MOCK	1ST	15	140	0	FALSE	NA	4353298	NA	NA	NA
High	[R].akEAAEQDVEkkk.[-]	HCD	2.54	0.0028	0.032	0.173	0.56	1	Sequest HT (2)	2	849.972	-0.14	98.833	32116	32116	P26373	Acetyl:2H(3	AKEAAEQDVEKKK	13	2	98.833	122995	13	N-Term(Acetyl:2H(3));K2(Acetyl:2H(3));K11(Acetyl:2H(3));K12(Acetyl:2H(3));K13(Acetyl:2H(3))	Acetyl:2H(3)@Any N-term;Acetyl:2H(3)@K;Acetyl:2H(3)@K;Acetyl:2H(3)@K;Acetyl:2H(3)@K	27	QE	0.670664	FALSE	Sequest HT	Sequest HT (A2)	A	2	Unambiguous	1	P26373	60S ribosomal protein L13 OS=Homo sapiens OX=9606 GN=RPL13 PE=1 SV=4	P26373	60S ribosomal protein L13 OS=Homo sapiens OX=9606 GN=RPL13 PE=1 SV=4	0	2	0.5551	0	1	1	849.972	1698.94	1698.94	-0.14	-0.00012	0/0	0	0	1.85241e+06	HCD	MS2	0	113.164	98.833	32116	32110	200925_HELA_iNrich_bRP_F08.raw	F2.8	169	1	FALSE	R	A	F2	trypsin	367534	215946	0.629901	0.370099	MOCK	1ST	15	140	0	FALSE	0;2;11;12;13	129324	NA	NA	NA
High	[R].tAkGEkFVmQEEFSR.[D]	HCD	4	1.1e-05	8.7e-06	1.4	0.61	1	Sequest HT (2)	2	969.487	2	98.8636	32130	32130	P30101	Acetyl:2H(3	TAKGEKFVMQEEFSR	15	2	98.864	122996	15	N-Term(Acetyl:2H(3));K3(Acetyl:2H(3));K6(Acetyl:2H(3));M9(Oxidation)	Acetyl:2H(3)@Any N-term;Acetyl:2H(3)@K;Acetyl:2H(3)@K;Oxidation@M	27	QE	0.670909	FALSE	Sequest HT	Sequest HT (A2)	A	2	Unambiguous	1	P30101	Protein disulfide-isomerase A3 OS=Homo sapiens OX=9606 GN=PDIA3 PE=1 SV=4	P30101	Protein disulfide-isomerase A3 OS=Homo sapiens OX=9606 GN=PDIA3 PE=1 SV=4	0	2	0.605	0	1	1	969.487	1937.97	1937.96	2	0.00194	0/0	0	0	1737614	HCD	MS2	0	120	98.8636	32130	32123	200925_HELA_iNrich_bRP_F08.raw	F2.8	179	1	FALSE	R	T	F2	trypsin	82818.1	515545	0.138408	0.861592	MOCK	1ST	15	140	0	FALSE	0;3;6;9	59876.2	NA	NA	NA
High	[R].gLLTVDPAkR.[L]	HCD	3.07	0.0002	0.0011	0.578	0.5	1	Sequest HT (2)	2	580.35	-2.76	98.8675	32132	32132	O75676	Acetyl:2H(3	GLLTVDPAKR	10	2	98.868	122997	10	N-Term(Acetyl:2H(3));K9(Acetyl:2H(3))	Acetyl:2H(3)@Any N-term;Acetyl:2H(3)@K	27	QE	0.67094	FALSE	Sequest HT	Sequest HT (A2)	A	2	Unambiguous	1	O75676	Ribosomal protein S6 kinase alpha-4 OS=Homo sapiens OX=9606 GN=RPS6KA4 PE=1 SV=1	O75676	Ribosomal protein S6 kinase alpha-4 OS=Homo sapiens OX=9606 GN=RPS6KA4 PE=1 SV=1	0	2	0.4951	0	1	1	580.35	1159.69	1159.7	-2.76	-0.0016	0/0	0	0	1.67658e+06	HCD	MS2	36.0017	38.76	98.8675	32132	32123	200925_HELA_iNrich_bRP_F08.raw	F2.8	66	1	FALSE	R	G	F2	trypsin	340023	1.27582e+06	0.210431	0.789569	MOCK	1ST	15	140	0	FALSE	0;9	666709	NA	NA	NA
High	[R].vmLYPSRI.[-]	HCD	1.85	0.0043	0.055	0.111	0.41	1	Sequest HT (2)	2	520.289	1.86	98.8879	32142	32142	P18077	Acetyl:2H(3	VMLYPSRI	8	2	98.888	122998	8	N-Term(Acetyl:2H(3));M2(Oxidation)	Acetyl:2H(3)@Any N-term;Oxidation@M	27	QE	0.671103	FALSE	Sequest HT	Sequest HT (A2)	A	2	Unambiguous	1	P18077	60S ribosomal protein L35a OS=Homo sapiens OX=9606 GN=RPL35A PE=1 SV=2	P18077	60S ribosomal protein L35a OS=Homo sapiens OX=9606 GN=RPL35A PE=1 SV=2	1	2	0.4108	0	1	1	520.289	1039.57	1039.57	1.86	0.00097	0/0	0	0	2.15103e+06	HCD	MS2	5.71069	58.037	98.8879	32142	32136	200925_HELA_iNrich_bRP_F08.raw	F2.8	153	1	FALSE	R	V	F2	trypsin	695397	891710	0.438154	0.561846	MOCK	1ST	15	140	0	FALSE	0;2	573400	NA	NA	NA
High	[R].LIGDAAkNQLTSNPENTVFDAkR.[L]	HCD	5.3	5e-05	0.00017	0.888	0.43	1	Sequest HT (2)	3	864.787	-2.96	98.8937	32145	32145	P11021	NA	LIGDAAKNQLTSNPENTVFDAKR	23	3	98.894	122999	23	K7(Acetyl:2H(3));K22(Acetyl:2H(3))	Acetyl:2H(3)@K;Acetyl:2H(3)@K	27	QE	0.67115	FALSE	Sequest HT	Sequest HT (A2)	A	2	Unambiguous	1	P11021	Endoplasmic reticulum chaperone BiP OS=Homo sapiens OX=9606 GN=HSPA5 PE=1 SV=2	P11021	Endoplasmic reticulum chaperone BiP OS=Homo sapiens OX=9606 GN=HSPA5 PE=1 SV=2	0	3	0.434	0	1	1	864.787	2592.35	2592.35	-2.96	-0.00256	0/0	0	0	1.7413e+06	HCD	MS2	31.1638	78.802	98.8937	32145	32136	200925_HELA_iNrich_bRP_F08.raw	F2.8	199	1	FALSE	R	L	F2	trypsin	187767	1164052	0.1389	0.8611	MOCK	1ST	15	140	0	FALSE	7;22	256954	NA	NA	NA
High	[R].eVAEkELLPR.[R]	HCD	3.33	1.1e-05	2.7e-05	1.21	0.69	1	Sequest HT (2)	2	637.368	1.42	98.8962	32147	32147	Q8WWQ0	Acetyl:2H(3	EVAEKELLPR	10	2	98.896	123000	10	N-Term(Acetyl:2H(3));K5(Acetyl:2H(3))	Acetyl:2H(3)@Any N-term;Acetyl:2H(3)@K	27	QE	0.67117	FALSE	Sequest HT	Sequest HT (A2)	A	2	Unambiguous	1	Q8WWQ0	PH-interacting protein OS=Homo sapiens OX=9606 GN=PHIP PE=1 SV=2	Q8WWQ0	PH-interacting protein OS=Homo sapiens OX=9606 GN=PHIP PE=1 SV=2	0	2	0.6907	0	1	1	637.368	1273.73	1273.73	1.42	0.0009	0/0	0	0	2.84788e+06	HCD	MS2	49.8116	27.074	98.8962	32147	32136	200925_HELA_iNrich_bRP_F08.raw	F2.8	122	1	FALSE	R	E	F2	trypsin	913670	1.66563e+06	0.354232	0.645768	MOCK	1ST	15	140	0	FALSE	0;5	656268	NA	NA	NA
High	[R].lDHkFDLmYAkR.[A]	HCD	3.09	0.00074	0.007	0.348	0.49	1	Sequest HT (2)	3	563.299	0.07	98.8977	32148	32148	P0DPH8; A6NHL2; Q71U36; Q9NY65; P68363; Q9BQE3; P68366	Acetyl:2H(3	LDHKFDLMYAKR	12	3	98.898	123001	12	N-Term(Acetyl:2H(3));K4(Acetyl:2H(3));M8(Oxidation);K11(Acetyl:2H(3))	Acetyl:2H(3)@Any N-term;Acetyl:2H(3)@K;Oxidation@M;Acetyl:2H(3)@K	27	QE	0.671182	FALSE	Sequest HT	Sequest HT (A2)	A	2	Unambiguous	7	P0DPH8; A6NHL2; P68363; Q9BQE3; P68366	Tubulin alpha-3D chain OS=Homo sapiens OX=9606 GN=TUBA3D PE=1 SV=1;Tubulin alpha chain-like 3 OS=Homo sapiens OX=9606 GN=TUBAL3 PE=1 SV=2;Tubulin alpha-1B chain OS=Homo sapiens OX=9606 GN=TUBA1B PE=1 SV=1;Tubulin alpha-1C chain OS=Homo sapiens OX=9606 GN=TUBA1C PE=1 SV=1;Tubulin alpha-4A chain OS=Homo sapiens OX=9606 GN=TUBA4A PE=1 SV=1	P0DPH8; A6NHL2; Q71U36; Q9NY65; P68363; Q9BQE3; P68366	Tubulin alpha-3D chain OS=Homo sapiens OX=9606 GN=TUBA3D PE=1 SV=1; Tubulin alpha chain-like 3 OS=Homo sapiens OX=9606 GN=TUBAL3 PE=1 SV=2; Tubulin alpha-1A chain OS=Homo sapiens OX=9606 GN=TUBA1A PE=1 SV=1; Tubulin alpha-8 chain OS=Homo sapiens OX=9606 GN=TUBA8 PE=1 SV=1; Tubulin alpha-1B chain OS=Homo sapiens OX=9606 GN=TUBA1B PE=1 SV=1; Tubulin alpha-1C chain OS=Homo sapiens OX=9606 GN=TUBA1C PE=1 SV=1; Tubulin alpha-4A chain OS=Homo sapiens OX=9606 GN=TUBA4A PE=1 SV=1	0	3	0.4854	0	1	1	563.299	1687.88	1687.88	0.07	4e-05	0/0	0	0	2.62973e+06	HCD	MS2	4.18482	50.522	98.8977	32148	32136	200925_HELA_iNrich_bRP_F08.raw	F2.8	175	5	FALSE	R	L	F2	trypsin	391567	527984	0.425824	0.574176	MOCK	1ST	15	140	0	FALSE	0;4;8;11	177993	NA	NA	NA
High	[R].ySkkDAcELIER.[Y]	HCD	4.11	1.8e-05	4.9e-05	1.11	0.69	1	Sequest HT (2)	2	823.924	-0.01	98.9195	32157	32157	Q96EY4	Acetyl:2H(3	YSKKDACELIER	12	2	98.92	123002	12	N-Term(Acetyl:2H(3));K3(Acetyl:2H(3));K4(Acetyl:2H(3));C7(Carbamidomethyl)	Acetyl:2H(3)@Any N-term;Acetyl:2H(3)@K;Acetyl:2H(3)@K;Carbamidomethyl@C	27	QE	0.671356	FALSE	Sequest HT	Sequest HT (A2)	A	2	Unambiguous	1	Q96EY4	Translation machinery-associated protein 16 OS=Homo sapiens OX=9606 GN=TMA16 PE=1 SV=2	Q96EY4	Translation machinery-associated protein 16 OS=Homo sapiens OX=9606 GN=TMA16 PE=1 SV=2	0	2	0.6861	0	1	1	823.924	1646.84	1646.84	-0.01	-1e-05	0/0	0	0	2612255	HCD	MS2	0	99.657	98.9195	32157	32149	200925_HELA_iNrich_bRP_F08.raw	F2.8	183	1	FALSE	R	Y	F2	trypsin	61459.2	1.10227e+06	0.0528122	0.947188	MOCK	1ST	15	140	0	FALSE	0;3;4;7	243602	NA	NA	NA
High	[R].AAVPSGASTGIYEALELR.[D]	HCD	3.78	1.8e-05	4.8e-05	1.12	0.59	1	Sequest HT (2)	3	602.319	-0.5	98.9365	32163	32163	P13929; P09104; P06733	NA	AAVPSGASTGIYEALELR	18	3	98.936	123003	18		NA	27	QE	0.671492	FALSE	Sequest HT	Sequest HT (A2)	A	2	Unambiguous	3	P13929; P09104; P06733	Beta-enolase OS=Homo sapiens OX=9606 GN=ENO3 PE=1 SV=5;Gamma-enolase OS=Homo sapiens OX=9606 GN=ENO2 PE=1 SV=3;Alpha-enolase OS=Homo sapiens OX=9606 GN=ENO1 PE=1 SV=2	P13929; P09104; P06733	Beta-enolase OS=Homo sapiens OX=9606 GN=ENO3 PE=1 SV=5; Gamma-enolase OS=Homo sapiens OX=9606 GN=ENO2 PE=1 SV=3; Alpha-enolase OS=Homo sapiens OX=9606 GN=ENO1 PE=1 SV=2	0	3	0.5873	0	1	1	602.319	1804.94	1804.94	-0.5	-0.0003	0/0	0	0	13318495	HCD	MS2	15.5888	6.211	98.9365	32163	32162	200925_HELA_iNrich_bRP_F08.raw	F2.8	194	3	FALSE	R	A	F2	trypsin	439834	4.89629e+06	0.0824258	0.917574	MOCK	1ST	15	140	0	FALSE	NA	816850	NA	NA	NA
High	[R].lGDLYEEEmR.[E]	HCD	2.53	0.00019	0.00091	0.61	0.72	1	Sequest HT (2)	2	658.299	0.21	98.9726	32179	32179	P08670	Acetyl:2H(3	LGDLYEEEMR	10	2	98.973	123004	10	N-Term(Acetyl:2H(3));M9(Oxidation)	Acetyl:2H(3)@Any N-term;Oxidation@M	27	QE	0.671781	FALSE	Sequest HT	Sequest HT (A2)	A	2	Unambiguous	1	P08670	Vimentin OS=Homo sapiens OX=9606 GN=VIM PE=1 SV=4	P08670	Vimentin OS=Homo sapiens OX=9606 GN=VIM PE=1 SV=4	0	2	0.7194	0	1	1	658.299	1315.59	1315.59	0.21	0.00013	0/0	0	0	3.42577e+06	HCD	MS2	35.1342	29.834	98.9726	32179	32175	200925_HELA_iNrich_bRP_F08.raw	F2.8	48	1	FALSE	R	L	F2	trypsin	1.1764e+06	968050	0.54858	0.45142	MOCK	1ST	15	140	0	FALSE	0;9	665694	NA	NA	NA
High	[R].lDHkFDLmYAkR.[A]	HCD	3.33	1.8e-05	5.8e-05	1.08	0.38	1	Sequest HT (2)	2	844.444	-1.33	98.9749	32180	32180	P0DPH8; A6NHL2; Q71U36; Q9NY65; P68363; Q9BQE3; P68366	Acetyl:2H(3	LDHKFDLMYAKR	12	2	98.975	123005	12	N-Term(Acetyl:2H(3));K4(Acetyl:2H(3));M8(Oxidation);K11(Acetyl:2H(3))	Acetyl:2H(3)@Any N-term;Acetyl:2H(3)@K;Oxidation@M;Acetyl:2H(3)@K	27	QE	0.671799	FALSE	Sequest HT	Sequest HT (A2)	A	2	Unambiguous	7	P0DPH8; A6NHL2; P68363; Q9BQE3; P68366	Tubulin alpha-3D chain OS=Homo sapiens OX=9606 GN=TUBA3D PE=1 SV=1;Tubulin alpha chain-like 3 OS=Homo sapiens OX=9606 GN=TUBAL3 PE=1 SV=2;Tubulin alpha-1B chain OS=Homo sapiens OX=9606 GN=TUBA1B PE=1 SV=1;Tubulin alpha-1C chain OS=Homo sapiens OX=9606 GN=TUBA1C PE=1 SV=1;Tubulin alpha-4A chain OS=Homo sapiens OX=9606 GN=TUBA4A PE=1 SV=1	P0DPH8; A6NHL2; Q71U36; Q9NY65; P68363; Q9BQE3; P68366	Tubulin alpha-3D chain OS=Homo sapiens OX=9606 GN=TUBA3D PE=1 SV=1; Tubulin alpha chain-like 3 OS=Homo sapiens OX=9606 GN=TUBAL3 PE=1 SV=2; Tubulin alpha-1A chain OS=Homo sapiens OX=9606 GN=TUBA1A PE=1 SV=1; Tubulin alpha-8 chain OS=Homo sapiens OX=9606 GN=TUBA8 PE=1 SV=1; Tubulin alpha-1B chain OS=Homo sapiens OX=9606 GN=TUBA1B PE=1 SV=1; Tubulin alpha-1C chain OS=Homo sapiens OX=9606 GN=TUBA1C PE=1 SV=1; Tubulin alpha-4A chain OS=Homo sapiens OX=9606 GN=TUBA4A PE=1 SV=1	0	2	0.3814	0	1	1	844.444	1687.88	1687.88	-1.33	-0.00112	0/0	0	0	2828289	HCD	MS2	48.5688	101.848	98.9749	32180	32175	200925_HELA_iNrich_bRP_F08.raw	F2.8	174	5	FALSE	R	L	F2	trypsin	399958	416532	0.48985	0.51015	MOCK	1ST	15	140	0	FALSE	0;4;8;11	139070	NA	NA	NA
High	[R].aAVPSGASTGIYEALELRDNDkTR.[Y]	HCD	2.09	0.0005	0.0048	0.391	0.23	1	Sequest HT (2)	3	875.453	-0.05	98.9957	32189	32189	P06733	Acetyl:2H(3	AAVPSGASTGIYEALELRDNDKTR	24	3	98.996	123006	24	N-Term(Acetyl:2H(3));K22(Acetyl:2H(3))	Acetyl:2H(3)@Any N-term;Acetyl:2H(3)@K	27	QE	0.671966	FALSE	Sequest HT	Sequest HT (A2)	A	2	Unambiguous	1	P06733	Alpha-enolase OS=Homo sapiens OX=9606 GN=ENO1 PE=1 SV=2	P06733	Alpha-enolase OS=Homo sapiens OX=9606 GN=ENO1 PE=1 SV=2	1	3	0.2297	0	1	1	875.453	2624.34	2624.34	-0.05	-5e-05	0/0	0	0	2.24613e+06	HCD	MS2	17.3056	105.799	98.9957	32189	32188	200925_HELA_iNrich_bRP_F08.raw	F2.8	203	1	FALSE	R	A	F2	trypsin	9899	622698	0.0156482	0.984352	MOCK	1ST	15	140	0	FALSE	0;22	200316	NA	NA	NA
High	[R].IQELENLPGSLAGDLR.[T]	HCD	3.33	1.1e-05	4e-06	1.53	0.54	1	Sequest HT (2)	2	862.963	0.29	99.062	32218	32218	P51532	NA	IQELENLPGSLAGDLR	16	2	99.062	123007	16		NA	27	QE	0.672496	FALSE	Sequest HT	Sequest HT (A2)	A	2	Unambiguous	1	P51532	Transcription activator BRG1 OS=Homo sapiens OX=9606 GN=SMARCA4 PE=1 SV=2	P51532	Transcription activator BRG1 OS=Homo sapiens OX=9606 GN=SMARCA4 PE=1 SV=2	0	2	0.5405	0	1	1	862.963	1724.92	1724.92	0.29	0.00025	0/0	0	0	8229985	HCD	MS2	24.1208	13.592	99.062	32218	32214	200925_HELA_iNrich_bRP_F08.raw	F2.8	187	1	FALSE	R	I	F2	trypsin	976025	3.61928e+06	0.212396	0.787604	MOCK	1ST	15	140	0	FALSE	NA	1534291	NA	NA	NA
High	[R].LkLPAVVTADLR.[L]	HCD	2.87	0.00015	0.00069	0.653	0.71	1	Sequest HT (2)	2	670.92	-0.42	99.0646	32219	32219	P38117	NA	LKLPAVVTADLR	12	2	99.065	123008	12	K2(Acetyl:2H(3))	Acetyl:2H(3)@K	27	QE	0.672517	FALSE	Sequest HT	Sequest HT (A2)	A	2	Unambiguous	1	P38117	Electron transfer flavoprotein subunit beta OS=Homo sapiens OX=9606 GN=ETFB PE=1 SV=3	P38117	Electron transfer flavoprotein subunit beta OS=Homo sapiens OX=9606 GN=ETFB PE=1 SV=3	0	2	0.7073	0	1	1	670.92	1340.83	1340.83	-0.42	-0.00028	0/0	0	0	2.0173e+06	HCD	MS2	13.3704	120	99.0646	32219	32214	200925_HELA_iNrich_bRP_F08.raw	F2.8	29	1	FALSE	R	L	F2	trypsin	422915	864987	0.328375	0.671625	MOCK	1ST	15	140	0	FALSE	2	357415	NA	NA	NA
High	[R].IMGIPEEEQMGLLR.[V]	HCD	3.03	1.1e-05	1.6e-05	1.3	0.66	1	Sequest HT (2)	2	808.413	0.21	99.0659	32220	32220	P35579	NA	IMGIPEEEQMGLLR	14	2	99.066	123009	14		NA	27	QE	0.672527	FALSE	Sequest HT	Sequest HT (A2)	A	2	Unambiguous	1	P35579	Myosin-9 OS=Homo sapiens OX=9606 GN=MYH9 PE=1 SV=4	P35579	Myosin-9 OS=Homo sapiens OX=9606 GN=MYH9 PE=1 SV=4	0	2	0.6601	0	1	1	808.413	1615.82	1615.82	0.21	0.00017	0/0	0	0	5.86588e+06	HCD	MS2	61.1578	26.368	99.0659	32220	32214	200925_HELA_iNrich_bRP_F08.raw	F2.8	188	1	FALSE	R	I	F2	trypsin	1.54631e+06	2868833	0.350229	0.649771	MOCK	1ST	15	140	0	FALSE	NA	1592216	NA	NA	NA
High	[R].kTVGVEPAADGkGVVVVIkR.[R]	HCD	4.32	1.1e-05	6e-07	1.85	0.79	1	Sequest HT (2)	2	1079.15	0.38	99.0709	32222	32222	P46779	NA	KTVGVEPAADGKGVVVVIKR	20	2	99.071	123010	20	K1(Acetyl:2H(3));K12(Acetyl:2H(3));K19(Acetyl:2H(3))	Acetyl:2H(3)@K;Acetyl:2H(3)@K;Acetyl:2H(3)@K	27	QE	0.672567	FALSE	Sequest HT	Sequest HT (A2)	A	2	Unambiguous	1	P46779	60S ribosomal protein L28 OS=Homo sapiens OX=9606 GN=RPL28 PE=1 SV=3	P46779	60S ribosomal protein L28 OS=Homo sapiens OX=9606 GN=RPL28 PE=1 SV=3	0	2	0.787	0	1	1	1079.15	2157.3	2157.3	0.38	0.00041	0/0	0	0	2.51349e+06	HCD	MS2	0	115.571	99.0709	32222	32214	200925_HELA_iNrich_bRP_F08.raw	F2.8	14	1	FALSE	R	K	F2	trypsin	69606.7	351159	0.165429	0.834571	MOCK	1ST	15	140	0	FALSE	1;12;19	95896.4	NA	NA	NA
High	[R].nAEAVLQSPGLSGkVkR.[D]	HCD	4.76	1.1e-05	5.3e-06	1.49	0.71	1	Sequest HT (2)	2	945.044	0.72	99.0733	32223	32223	Q13045	Acetyl:2H(3	NAEAVLQSPGLSGKVKR	17	2	99.073	123011	17	N-Term(Acetyl:2H(3));K14(Acetyl:2H(3));K16(Acetyl:2H(3))	Acetyl:2H(3)@Any N-term;Acetyl:2H(3)@K;Acetyl:2H(3)@K	27	QE	0.672586	FALSE	Sequest HT	Sequest HT (A2)	A	2	Unambiguous	1	Q13045	Protein flightless-1 homolog OS=Homo sapiens OX=9606 GN=FLII PE=1 SV=2	Q13045	Protein flightless-1 homolog OS=Homo sapiens OX=9606 GN=FLII PE=1 SV=2	0	2	0.7059	0	1	1	945.044	1889.08	1889.08	0.72	0.00068	0/0	0	0	2.47276e+06	HCD	MS2	38.4844	104.641	99.0733	32223	32214	200925_HELA_iNrich_bRP_F08.raw	F2.8	99	1	FALSE	R	N	F2	trypsin	1.25271e+06	1.24294e+06	0.501958	0.498042	MOCK	1ST	15	140	0	FALSE	0;14;16	544110	NA	NA	NA
High	[R].wAkkIEAR.[E]	HCD	2.29	0.00051	0.0048	0.391	0.54	1	Sequest HT (2)	2	568.842	-0.02	99.0916	32230	32230	P50914	Acetyl:2H(3	WAKKIEAR	8	2	99.092	123012	8	N-Term(Acetyl:2H(3));K3(Acetyl:2H(3));K4(Acetyl:2H(3))	Acetyl:2H(3)@Any N-term;Acetyl:2H(3)@K;Acetyl:2H(3)@K	27	QE	0.672733	FALSE	Sequest HT	Sequest HT (A2)	A	2	Unambiguous	1	P50914	60S ribosomal protein L14 OS=Homo sapiens OX=9606 GN=RPL14 PE=1 SV=4	P50914	60S ribosomal protein L14 OS=Homo sapiens OX=9606 GN=RPL14 PE=1 SV=4	0	2	0.5415	0	1	1	568.842	1136.68	1136.68	-0.02	-1e-05	0/0	0	0	4155881	HCD	MS2	49.8989	11.47	99.0916	32230	32227	200925_HELA_iNrich_bRP_F08.raw	F2.8	61	1	FALSE	R	W	F2	trypsin	538641	2.54698e+06	0.174565	0.825435	MOCK	1ST	15	140	0	FALSE	0;3;4	510061	NA	NA	NA
High	[R].lTSSLEAGLQR.[D]	HCD	3.78	7.6e-05	0.00031	0.788	0.56	1	Sequest HT (2)	2	610.34	0.22	99.0973	32233	32233	Q9H270	Acetyl:2H(3	LTSSLEAGLQR	11	2	99.097	123013	11	N-Term(Acetyl:2H(3))	Acetyl:2H(3)@Any N-term	27	QE	0.672778	FALSE	Sequest HT	Sequest HT (A2)	A	2	Unambiguous	1	Q9H270	Vacuolar protein sorting-associated protein 11 homolog OS=Homo sapiens OX=9606 GN=VPS11 PE=1 SV=1	Q9H270	Vacuolar protein sorting-associated protein 11 homolog OS=Homo sapiens OX=9606 GN=VPS11 PE=1 SV=1	0	2	0.5556	0	1	1	610.34	1219.67	1219.67	0.22	0.00013	0/0	0	0	1.43325e+06	HCD	MS2	14.5487	62.458	99.0973	32233	32227	200925_HELA_iNrich_bRP_F08.raw	F2.8	175	1	FALSE	R	L	F2	trypsin	152215	678406	0.183254	0.816746	MOCK	1ST	15	140	0	FALSE	0	147329	NA	NA	NA
High	[R].tAkGEkFVmQEEFSR.[D]	HCD	3.34	9.2e-05	0.00038	0.752	0.47	1	Sequest HT (2)	3	646.659	-0.38	99.1032	32236	32236	P30101	Acetyl:2H(3	TAKGEKFVMQEEFSR	15	3	99.103	123014	15	N-Term(Acetyl:2H(3));K3(Acetyl:2H(3));K6(Acetyl:2H(3));M9(Oxidation)	Acetyl:2H(3)@Any N-term;Acetyl:2H(3)@K;Acetyl:2H(3)@K;Oxidation@M	27	QE	0.672826	FALSE	Sequest HT	Sequest HT (A2)	A	2	Unambiguous	1	P30101	Protein disulfide-isomerase A3 OS=Homo sapiens OX=9606 GN=PDIA3 PE=1 SV=4	P30101	Protein disulfide-isomerase A3 OS=Homo sapiens OX=9606 GN=PDIA3 PE=1 SV=4	0	3	0.4671	0	1	1	646.659	1937.96	1937.96	-0.38	-0.00025	0/0	0	0	1262624	HCD	MS2	39.8829	73.089	99.1032	32236	32227	200925_HELA_iNrich_bRP_F08.raw	F2.8	175	1	FALSE	R	T	F2	trypsin	28234.2	345851	0.0754754	0.924525	MOCK	1ST	15	140	0	FALSE	0;3;6;9	63354.6	NA	NA	NA
High	[R].eFcNSPDcSAWkTVSR.[I]	HCD	4.18	1.1e-05	9.1e-06	1.4	0.7	1	Sequest HT (2)	2	985.932	-0.12	99.1059	32237	32237	O14524	Glu->pyro-Glu	EFCNSPDCSAWKTVSR	16	2	99.106	123015	16	N-Term(Glu->pyro-Glu);C3(Carbamidomethyl);C8(Carbamidomethyl);K12(Acetyl:2H(3))	Glu->pyro-Glu@E^Any N-term;Carbamidomethyl@C;Carbamidomethyl@C;Acetyl:2H(3)@K	27	QE	0.672847	FALSE	Sequest HT	Sequest HT (A2)	A	2	Unambiguous	1	O14524	Nuclear envelope integral membrane protein 1 OS=Homo sapiens OX=9606 GN=NEMP1 PE=1 SV=2	O14524	Nuclear envelope integral membrane protein 1 OS=Homo sapiens OX=9606 GN=NEMP1 PE=1 SV=2	0	2	0.7033	0	1	1	985.932	1970.86	1970.86	-0.12	-0.00012	0/0	0	0	1.94274e+06	HCD	MS2	34.0121	120	99.1059	32237	32227	200925_HELA_iNrich_bRP_F08.raw	F2.8	37	1	FALSE	R	E	F2	trypsin	151534	818649	0.156191	0.843809	MOCK	1ST	15	140	0	FALSE	0;3;8;12	186442	NA	NA	NA
High	[R].vFDkDGNGYISAAELR.[H]	HCD	2.04	0.0018	0.019	0.231	0.32	1	Sequest HT (2)	2	922.969	1.12	99.1325	32247	32247	P0DP25	Acetyl:2H(3	VFDKDGNGYISAAELR	16	2	99.132	123016	16	N-Term(Acetyl:2H(3));K4(Acetyl:2H(3))	Acetyl:2H(3)@Any N-term;Acetyl:2H(3)@K	27	QE	0.67306	FALSE	Sequest HT	Sequest HT (A2)	A	2	Unambiguous	1	P0DP25	Calmodulin-3 OS=Homo sapiens OX=9606 GN=CALM3 PE=1 SV=1	P0DP25	Calmodulin-3 OS=Homo sapiens OX=9606 GN=CALM3 PE=1 SV=1	0	2	0.3235	0	1	1	922.969	1844.93	1844.93	1.12	0.00103	0/0	0	0	1.21572e+06	HCD	MS2	50.3491	120	99.1325	32247	32240	200925_HELA_iNrich_bRP_F08.raw	F2.8	176	1	FALSE	R	V	F2	trypsin	0	713649	0	1	MOCK	1ST	15	140	0	FALSE	0;4	294182	NA	NA	NA
High	[R].aADEVLAEAkkPR.[I]	HCD	4.24	1.1e-05	9.5e-06	1.39	0.7	1	Sequest HT (2)	2	766.935	-0.44	99.1535	32256	32256	Q6P1J9	Acetyl:2H(3	AADEVLAEAKKPR	13	2	99.153	123017	13	N-Term(Acetyl:2H(3));K10(Acetyl:2H(3));K11(Acetyl:2H(3))	Acetyl:2H(3)@Any N-term;Acetyl:2H(3)@K;Acetyl:2H(3)@K	27	QE	0.673228	FALSE	Sequest HT	Sequest HT (A2)	A	2	Unambiguous	1	Q6P1J9	Parafibromin OS=Homo sapiens OX=9606 GN=CDC73 PE=1 SV=1	Q6P1J9	Parafibromin OS=Homo sapiens OX=9606 GN=CDC73 PE=1 SV=1	0	2	0.7028	0	1	1	766.935	1532.86	1532.86	-0.44	-0.00034	0/0	0	0	4248664	HCD	MS2	12.6385	36.011	99.1535	32256	32253	200925_HELA_iNrich_bRP_F08.raw	F2.8	150	1	FALSE	R	A	F2	trypsin	2.8644e+06	3.95285e+06	0.42017	0.57983	MOCK	1ST	15	140	0	FALSE	0;10;11	1024070	NA	NA	NA
High	[R].tLEVEIEPGVR.[D]	HCD	3.15	9.2e-05	0.00038	0.754	0.43	1	Sequest HT (2)	2	643.856	1.14	99.1651	32261	32261	Q9UBS4	Acetyl:2H(3	TLEVEIEPGVR	11	2	99.165	123018	11	N-Term(Acetyl:2H(3))	Acetyl:2H(3)@Any N-term	27	QE	0.673321	FALSE	Sequest HT	Sequest HT (A2)	A	2	Unambiguous	1	Q9UBS4	DnaJ homolog subfamily B member 11 OS=Homo sapiens OX=9606 GN=DNAJB11 PE=1 SV=1	Q9UBS4	DnaJ homolog subfamily B member 11 OS=Homo sapiens OX=9606 GN=DNAJB11 PE=1 SV=1	0	2	0.4254	0	1	1	643.856	1286.7	1286.7	1.14	0.00073	0/0	0	0	898628	HCD	MS2	18.1488	120	99.1651	32261	32253	200925_HELA_iNrich_bRP_F08.raw	F2.8	167	1	FALSE	R	T	F2	trypsin	195834	643330	0.233367	0.766633	MOCK	1ST	15	140	0	FALSE	0	165197	NA	NA	NA
High	[R].EVSGIkAAYEAELGDAR.[K]	HCD	4.09	1.1e-05	2.4e-05	1.23	0.72	1	Sequest HT (2)	2	912.463	-1.5	99.1704	32263	32263	P02545	NA	EVSGIKAAYEAELGDAR	17	2	99.17	123019	17	K6(Acetyl:2H(3))	Acetyl:2H(3)@K	27	QE	0.673363	FALSE	Sequest HT	Sequest HT (A2)	A	2	Unambiguous	1	P02545	Prelamin-A/C OS=Homo sapiens OX=9606 GN=LMNA PE=1 SV=1	P02545	Prelamin-A/C OS=Homo sapiens OX=9606 GN=LMNA PE=1 SV=1	0	2	0.7237	0	1	1	912.463	1823.92	1823.92	-1.5	-0.00137	0/0	0	0	866778	HCD	MS2	40.7121	120	99.1704	32263	32253	200925_HELA_iNrich_bRP_F08.raw	F2.8	170	1	FALSE	R	E	F2	trypsin	20678.9	448584	0.0440668	0.955933	MOCK	1ST	15	140	0	FALSE	6	76006.1	NA	NA	NA
High	[R].lQAALDDEEAGGRPAmEPGNGSLDLGGDSAGR.[S]	HCD	7.27	1.1e-05	9.2e-10	2.94	0.77	1	Sequest HT (2)	3	1063.16	-0.85	99.1717	32264	32264	Q00839	Acetyl:2H(3	LQAALDDEEAGGRPAMEPGNGSLDLGGDSAGR	32	3	99.172	123020	32	N-Term(Acetyl:2H(3));M16(Oxidation)	Acetyl:2H(3)@Any N-term;Oxidation@M	27	QE	0.673374	FALSE	Sequest HT	Sequest HT (A2)	A	2	Unambiguous	1	Q00839	Heterogeneous nuclear ribonucleoprotein U OS=Homo sapiens OX=9606 GN=HNRNPU PE=1 SV=6	Q00839	Heterogeneous nuclear ribonucleoprotein U OS=Homo sapiens OX=9606 GN=HNRNPU PE=1 SV=6	0	3	0.7689	0	1	1	1063.16	3187.46	3187.46	-0.85	-0.00091	0/0	0	0	7.37092e+06	HCD	MS2	2.93913	30.731	99.1717	32264	32253	200925_HELA_iNrich_bRP_F08.raw	F2.8	95	1	FALSE	R	L	F2	trypsin	6.77145e+06	7.98241e+06	0.458961	0.541039	MOCK	1ST	15	140	0	FALSE	0;16	2426761	NA	NA	NA
High	[R].dGHPVVVNILIGR.[T]	HCD	2.93	5e-05	0.00019	0.869	0.77	1	Sequest HT (2)	2	717.418	-1.08	99.1808	32267	32267	A1L0T0	Acetyl:2H(3	DGHPVVVNILIGR	13	2	99.181	123021	13	N-Term(Acetyl:2H(3))	Acetyl:2H(3)@Any N-term	27	QE	0.673446	FALSE	Sequest HT	Sequest HT (A2)	A	2	Unambiguous	1	A1L0T0	2-hydroxyacyl-CoA lyase 2 OS=Homo sapiens OX=9606 GN=ILVBL PE=1 SV=2	A1L0T0	2-hydroxyacyl-CoA lyase 2 OS=Homo sapiens OX=9606 GN=ILVBL PE=1 SV=2	0	2	0.7747	0	1	1	717.418	1433.83	1433.83	-1.08	-0.00078	0/0	0	0	14538314	HCD	MS2	15.0682	14.373	99.1808	32267	32266	200925_HELA_iNrich_bRP_F08.raw	F2.8	116	1	FALSE	R	D	F2	trypsin	945749	2.7249e+06	0.257652	0.742348	MOCK	1ST	15	140	0	FALSE	0	1615310	NA	NA	NA
High	[R].LkkANLQIDQINTDLNLER.[S]	HCD	5.55	1.1e-05	5.5e-08	2.25	0.76	1	Sequest HT (2)	2	1165.15	-1.45	99.1821	32268	32268	P35579	NA	LKKANLQIDQINTDLNLER	19	2	99.182	123022	19	K2(Acetyl:2H(3));K3(Acetyl:2H(3))	Acetyl:2H(3)@K;Acetyl:2H(3)@K	27	QE	0.673457	FALSE	Sequest HT	Sequest HT (A2)	A	2	Unambiguous	1	P35579	Myosin-9 OS=Homo sapiens OX=9606 GN=MYH9 PE=1 SV=4	P35579	Myosin-9 OS=Homo sapiens OX=9606 GN=MYH9 PE=1 SV=4	0	2	0.7586	0	1	1	1165.15	2329.3	2329.3	-1.45	-0.00169	0/0	0	0	28956446	HCD	MS2	0.905633	20.008	99.1821	32268	32266	200925_HELA_iNrich_bRP_F08.raw	F2.8	129	1	FALSE	R	L	F2	trypsin	1.27562e+06	3.85803e+06	0.248482	0.751518	MOCK	1ST	15	140	0	FALSE	2;3	871514	NA	NA	NA
High	[R].lQAALDDEEAGGRPAmEPGNGSLDLGGDSAGR.[S]	HCD	2.17	0.0036	0.044	0.136	0.69	1	Sequest HT (2)	2	1594.23	-1.94	99.1834	32269	32269	Q00839	Acetyl:2H(3	LQAALDDEEAGGRPAMEPGNGSLDLGGDSAGR	32	2	99.183	123023	32	N-Term(Acetyl:2H(3));M16(Oxidation)	Acetyl:2H(3)@Any N-term;Oxidation@M	27	QE	0.673467	FALSE	Sequest HT	Sequest HT (A2)	A	2	Unambiguous	1	Q00839	Heterogeneous nuclear ribonucleoprotein U OS=Homo sapiens OX=9606 GN=HNRNPU PE=1 SV=6	Q00839	Heterogeneous nuclear ribonucleoprotein U OS=Homo sapiens OX=9606 GN=HNRNPU PE=1 SV=6	0	2	0.6912	0	1	1	1594.23	3187.46	3187.46	-1.94	-0.00309	0/0	0	0	18028160	HCD	MS2	0	10.928	99.1834	32269	32266	200925_HELA_iNrich_bRP_F08.raw	F2.8	99	1	FALSE	R	L	F2	trypsin	338662	1.99807e+06	0.14493	0.85507	MOCK	1ST	15	140	0	FALSE	0;16	739900	NA	NA	NA
High	[R].LkkANLQIDQINTDLNLER.[S]	HCD	5.51	1.8e-05	3.7e-05	1.16	0.7	1	Sequest HT (2)	3	777.103	-2.19	99.1847	32270	32270	P35579	NA	LKKANLQIDQINTDLNLER	19	3	99.185	123024	19	K2(Acetyl:2H(3));K3(Acetyl:2H(3))	Acetyl:2H(3)@K;Acetyl:2H(3)@K	27	QE	0.673478	FALSE	Sequest HT	Sequest HT (A2)	A	2	Unambiguous	1	P35579	Myosin-9 OS=Homo sapiens OX=9606 GN=MYH9 PE=1 SV=4	P35579	Myosin-9 OS=Homo sapiens OX=9606 GN=MYH9 PE=1 SV=4	0	3	0.7042	0	1	1	777.103	2329.29	2329.3	-2.19	-0.0017	0/0	0	0	18467938	HCD	MS2	38.6681	11.746	99.1847	32270	32266	200925_HELA_iNrich_bRP_F08.raw	F2.8	132	1	FALSE	R	L	F2	trypsin	3.23106e+06	5.34591e+06	0.376714	0.623286	MOCK	1ST	15	140	0	FALSE	2;3	1237920	NA	NA	NA
High	[-].mNAGSDPVVIVSAAR.[T]	HCD	2.36	1.1e-05	3.4e-06	1.56	0.78	1	Sequest HT (2)	1	1528.78	1.03	99.1955	32276	32276	Q9BWD1	Acetyl	MNAGSDPVVIVSAAR	15	1	99.196	123025	15	N-Term(Acetyl)	Acetyl@Any N-term	27	QE	0.673564	FALSE	Sequest HT	Sequest HT (A2)	A	2	Unambiguous	1	Q9BWD1	Acetyl-CoA acetyltransferase, cytosolic OS=Homo sapiens OX=9606 GN=ACAT2 PE=1 SV=2	Q9BWD1	Acetyl-CoA acetyltransferase, cytosolic OS=Homo sapiens OX=9606 GN=ACAT2 PE=1 SV=2	0	1	0.7839	0	1	1	1528.78	1528.78	1528.78	1.03	0.00158	0/0	0	0	2343915	HCD	MS2	0	120	99.1955	32276	32266	200925_HELA_iNrich_bRP_F08.raw	F2.8	165	1	FALSE	NA	M	F2	trypsin	105985	740834	0.125157	0.874843	MOCK	1ST	15	140	0	FALSE	0	649148	NA	NA	NA
High	[R].aADkLAPAQYIR.[Y]	HCD	3.89	1.8e-05	3.6e-05	1.17	0.64	1	Sequest HT (2)	2	703.899	-0.13	99.1981	32277	32277	Q13573	Acetyl:2H(3	AADKLAPAQYIR	12	2	99.198	123026	12	N-Term(Acetyl:2H(3));K4(Acetyl:2H(3))	Acetyl:2H(3)@Any N-term;Acetyl:2H(3)@K	27	QE	0.673585	FALSE	Sequest HT	Sequest HT (A2)	A	2	Unambiguous	1	Q13573	SNW domain-containing protein 1 OS=Homo sapiens OX=9606 GN=SNW1 PE=1 SV=1	Q13573	SNW domain-containing protein 1 OS=Homo sapiens OX=9606 GN=SNW1 PE=1 SV=1	0	2	0.6375	0	1	1	703.899	1406.79	1406.79	-0.13	-9e-05	0/0	0	0	1.5488e+06	HCD	MS2	37.4528	120	99.1981	32277	32266	200925_HELA_iNrich_bRP_F08.raw	F2.8	117	1	FALSE	R	A	F2	trypsin	447820	1.32393e+06	0.252755	0.747245	MOCK	1ST	15	140	0	FALSE	0;4	474178	NA	NA	NA
High	[R].tTELQDELSHLR.[S]	HCD	2.88	7.6e-05	0.00029	0.801	0.54	1	Sequest HT (2)	2	743.884	2.16	99.2085	32281	32281	Q9H019	Acetyl:2H(3	TTELQDELSHLR	12	2	99.208	123027	12	N-Term(Acetyl:2H(3))	Acetyl:2H(3)@Any N-term	27	QE	0.673668	FALSE	Sequest HT	Sequest HT (A2)	A	2	Unambiguous	1	Q9H019	Mitochondrial fission regulator 1-like OS=Homo sapiens OX=9606 GN=MTFR1L PE=1 SV=2	Q9H019	Mitochondrial fission regulator 1-like OS=Homo sapiens OX=9606 GN=MTFR1L PE=1 SV=2	0	2	0.5417	0	1	1	743.884	1486.76	1486.76	2.16	0.0016	0/0	0	0	3.46063e+06	HCD	MS2	22.5392	34.176	99.2085	32281	32279	200925_HELA_iNrich_bRP_F08.raw	F2.8	174	1	FALSE	R	T	F2	trypsin	133746	946006	0.123868	0.876132	MOCK	1ST	15	140	0	FALSE	0	176862	NA	NA	NA
High	[R].lFFAGEHTIR.[N]	HCD	2.52	5e-05	0.00019	0.872	0.73	1	Sequest HT (2)	2	618.335	0.9	99.2123	32284	32284	O60341	Acetyl:2H(3	LFFAGEHTIR	10	2	99.212	123028	10	N-Term(Acetyl:2H(3))	Acetyl:2H(3)@Any N-term	27	QE	0.673698	FALSE	Sequest HT	Sequest HT (A2)	A	2	Unambiguous	1	O60341	Lysine-specific histone demethylase 1A OS=Homo sapiens OX=9606 GN=KDM1A PE=1 SV=2	O60341	Lysine-specific histone demethylase 1A OS=Homo sapiens OX=9606 GN=KDM1A PE=1 SV=2	0	2	0.7341	0	1	1	618.335	1235.66	1235.66	0.9	0.00056	0/0	0	0	3535060	HCD	MS2	20.9644	27.089	99.2123	32284	32279	200925_HELA_iNrich_bRP_F08.raw	F2.8	137	1	FALSE	R	L	F2	trypsin	336635	1.21201e+06	0.217374	0.782626	MOCK	1ST	15	140	0	FALSE	0	350222	NA	NA	NA
High	[R].eAGNINQSLMTLR.[T]	HCD	4.27	1.1e-05	1.9e-05	1.27	0.64	1	Sequest HT (2)	2	746.385	-2.18	99.2393	32297	32297	Q02241	Acetyl:2H(3	EAGNINQSLMTLR	13	2	99.239	123029	13	N-Term(Acetyl:2H(3))	Acetyl:2H(3)@Any N-term	27	QE	0.673914	FALSE	Sequest HT	Sequest HT (A2)	A	2	Unambiguous	1	Q02241	Kinesin-like protein KIF23 OS=Homo sapiens OX=9606 GN=KIF23 PE=1 SV=3	Q02241	Kinesin-like protein KIF23 OS=Homo sapiens OX=9606 GN=KIF23 PE=1 SV=3	0	2	0.6417	0	1	1	746.385	1491.76	1491.77	-2.18	-0.00163	0/0	0	0	5.19402e+06	HCD	MS2	19.2073	25.707	99.2393	32297	32292	200925_HELA_iNrich_bRP_F08.raw	F2.8	142	1	FALSE	R	E	F2	trypsin	580421	2.11436e+06	0.215387	0.784613	MOCK	1ST	15	140	0	FALSE	0	553831	NA	NA	NA
High	[R].aADEVLAEAkkPR.[I]	HCD	3.97	4e-05	0.00012	0.955	0.54	1	Sequest HT (2)	3	511.626	0.61	99.2513	32302	32302	Q6P1J9	Acetyl:2H(3	AADEVLAEAKKPR	13	3	99.251	123030	13	N-Term(Acetyl:2H(3));K10(Acetyl:2H(3));K11(Acetyl:2H(3))	Acetyl:2H(3)@Any N-term;Acetyl:2H(3)@K;Acetyl:2H(3)@K	27	QE	0.67401	FALSE	Sequest HT	Sequest HT (A2)	A	2	Unambiguous	1	Q6P1J9	Parafibromin OS=Homo sapiens OX=9606 GN=CDC73 PE=1 SV=1	Q6P1J9	Parafibromin OS=Homo sapiens OX=9606 GN=CDC73 PE=1 SV=1	0	3	0.5441	0	1	1	511.626	1532.86	1532.86	0.61	0.00031	0/0	0	0	1.05786e+06	HCD	MS2	13.7183	120	99.2513	32302	32292	200925_HELA_iNrich_bRP_F08.raw	F2.8	150	1	FALSE	R	A	F2	trypsin	323688	1090081	0.228954	0.771046	MOCK	1ST	15	140	0	FALSE	0;10;11	188251	NA	NA	NA
High	[-].mNAGSDPVVIVSAAR.[T]	HCD	4.27	1.1e-05	1.1e-06	1.75	0.79	1	Sequest HT (2)	2	764.893	-0.05	99.2648	32308	32308	Q9BWD1	Acetyl	MNAGSDPVVIVSAAR	15	2	99.265	123031	15	N-Term(Acetyl)	Acetyl@Any N-term	27	QE	0.674118	FALSE	Sequest HT	Sequest HT (A2)	A	2	Unambiguous	1	Q9BWD1	Acetyl-CoA acetyltransferase, cytosolic OS=Homo sapiens OX=9606 GN=ACAT2 PE=1 SV=2	Q9BWD1	Acetyl-CoA acetyltransferase, cytosolic OS=Homo sapiens OX=9606 GN=ACAT2 PE=1 SV=2	0	2	0.7892	0	1	1	764.893	1528.78	1528.78	-0.05	-4e-05	0/0	0	0	43876404	HCD	MS2	3.04564	3.349	99.2648	32308	32305	200925_HELA_iNrich_bRP_F08.raw	F2.8	160	1	FALSE	NA	M	F2	trypsin	1.25307e+07	2.28558e+07	0.35411	0.64589	MOCK	1ST	15	140	0	FALSE	0	7906295	NA	NA	NA
High	[R].lASYLDR.[V]	HCD	2.64	0.0016	0.017	0.246	0.45	1	Sequest HT (2)	2	441.741	-0.2	99.2661	32309	32309	P05783	Acetyl:2H(3	LASYLDR	7	2	99.266	123032	7	N-Term(Acetyl:2H(3))	Acetyl:2H(3)@Any N-term	27	QE	0.674129	FALSE	Sequest HT	Sequest HT (A2)	A	2	Unambiguous	1	P05783	Keratin, type I cytoskeletal 18 OS=Homo sapiens OX=9606 GN=KRT18 PE=1 SV=2	P05783	Keratin, type I cytoskeletal 18 OS=Homo sapiens OX=9606 GN=KRT18 PE=1 SV=2	0	2	0.447	0	1	1	441.741	882.476	882.476	-0.2	-9e-05	0/0	0	0	4252755	HCD	MS2	0	28.507	99.2661	32309	32305	200925_HELA_iNrich_bRP_F08.raw	F2.8	130	1	FALSE	R	L	F2	trypsin	1.39123e+06	3.06005e+06	0.312546	0.687454	MOCK	1ST	15	140	0	FALSE	0	1037110	NA	NA	NA
High	[R].aGGDETkLLVVDR.[E]	HCD	3.55	1.1e-05	2.4e-05	1.23	0.56	1	Sequest HT (2)	2	731.903	-1.58	99.2681	32310	32310	O14745	Acetyl:2H(3	AGGDETKLLVVDR	13	2	99.268	123033	13	N-Term(Acetyl:2H(3));K7(Acetyl:2H(3))	Acetyl:2H(3)@Any N-term;Acetyl:2H(3)@K	27	QE	0.674145	FALSE	Sequest HT	Sequest HT (A2)	A	2	Unambiguous	1	O14745	Na(+)/H(+) exchange regulatory cofactor NHE-RF1 OS=Homo sapiens OX=9606 GN=NHERF1 PE=1 SV=4	O14745	Na(+)/H(+) exchange regulatory cofactor NHE-RF1 OS=Homo sapiens OX=9606 GN=NHERF1 PE=1 SV=4	0	2	0.5634	0	1	1	731.903	1462.8	1462.8	-1.58	-0.00115	0/0	0	0	2652369	HCD	MS2	60.2512	82.3	99.2681	32310	32305	200925_HELA_iNrich_bRP_F08.raw	F2.8	159	1	FALSE	R	A	F2	trypsin	276201	1.4501e+06	0.159996	0.840004	MOCK	1ST	15	140	0	FALSE	0;7	427892	NA	NA	NA
High	[R].vkMFENkR.[S]	HCD	2.13	0.00042	0.0038	0.418	0.54	1	Sequest HT (2)	2	593.834	0.36	99.273	32313	32313	Q07157	Acetyl:2H(3	VKMFENKR	8	2	99.273	123034	8	N-Term(Acetyl:2H(3));K2(Acetyl:2H(3));K7(Acetyl:2H(3))	Acetyl:2H(3)@Any N-term;Acetyl:2H(3)@K;Acetyl:2H(3)@K	27	QE	0.674184	FALSE	Sequest HT	Sequest HT (A2)	A	2	Unambiguous	1	Q07157	Tight junction protein ZO-1 OS=Homo sapiens OX=9606 GN=TJP1 PE=1 SV=3	Q07157	Tight junction protein ZO-1 OS=Homo sapiens OX=9606 GN=TJP1 PE=1 SV=3	0	2	0.5399	0	1	1	593.834	1186.66	1186.66	0.36	0.00021	0/0	0	0	4.02423e+06	HCD	MS2	30.4043	32.968	99.273	32313	32305	200925_HELA_iNrich_bRP_F08.raw	F2.8	110	1	FALSE	R	V	F2	trypsin	404101	1.66971e+06	0.19486	0.80514	MOCK	1ST	15	140	0	FALSE	0;2;7	394298	NA	NA	NA
High	[R].eHINLGcDmDFDIAGPSIR.[G]	HCD	5.42	1.1e-05	7.3e-09	2.59	0.77	1	Sequest HT (2)	2	1079.49	0.64	99.2751	32314	32314	P21796	Glu->pyro-Glu	EHINLGCDMDFDIAGPSIR	19	2	99.275	123035	19	N-Term(Glu->pyro-Glu);C7(Carbamidomethyl);M9(Oxidation)	Glu->pyro-Glu@E^Any N-term;Carbamidomethyl@C;Oxidation@M	27	QE	0.674201	FALSE	Sequest HT	Sequest HT (A2)	A	2	Unambiguous	1	P21796	Voltage-dependent anion-selective channel protein 1 OS=Homo sapiens OX=9606 GN=VDAC1 PE=1 SV=2	P21796	Voltage-dependent anion-selective channel protein 1 OS=Homo sapiens OX=9606 GN=VDAC1 PE=1 SV=2	0	2	0.7675	0	1	1	1079.49	2157.97	2157.97	0.64	0.00069	0/0	0	0	3.59176e+06	HCD	MS2	0	85.638	99.2751	32314	32305	200925_HELA_iNrich_bRP_F08.raw	F2.8	61	1	FALSE	R	E	F2	trypsin	2.3427e+06	1.93713e+06	0.547381	0.452619	MOCK	1ST	15	140	0	FALSE	0;7;9	852022	NA	NA	NA
High	[R].TEMEDLmSSkDDVGkSVHELEkSkR.[A]	HCD	6.36	1.1e-05	6.7e-08	2.22	0.17	1	Sequest HT (2)	3	1025.51	3.66	99.2941	32322	32322	P35579	NA	TEMEDLMSSKDDVGKSVHELEKSKR	25	3	99.294	123036	25	M7(Oxidation);K10(Acetyl:2H(3));K15(Acetyl:2H(3));K22(Acetyl:2H(3));K24(Acetyl:2H(3))	Oxidation@M;Acetyl:2H(3)@K;Acetyl:2H(3)@K;Acetyl:2H(3)@K;Acetyl:2H(3)@K	27	QE	0.674353	FALSE	Sequest HT	Sequest HT (A2)	A	2	Unambiguous	1	P35579	Myosin-9 OS=Homo sapiens OX=9606 GN=MYH9 PE=1 SV=4	P35579	Myosin-9 OS=Homo sapiens OX=9606 GN=MYH9 PE=1 SV=4	0	3	0.1651	0	1	1	1025.51	3074.52	3074.5	3.66	0.00375	0/0	0	0	2.1447e+06	HCD	MS2	18.6322	75.686	99.2941	32322	32318	200925_HELA_iNrich_bRP_F08.raw	F2.8	214	1	FALSE	R	T	F2	trypsin	242449	1.27332e+06	0.159951	0.840049	MOCK	1ST	15	140	0	FALSE	7;10;15;22;24	146185	NA	NA	NA
High	[R].eHINLGcDmDFDIAGPSIR.[G]	HCD	4.69	1.1e-05	4.9e-06	1.5	0.83	1	Sequest HT (2)	3	719.995	0.1	99.3074	32329	32329	P21796	Glu->pyro-Glu	EHINLGCDMDFDIAGPSIR	19	3	99.307	123037	19	N-Term(Glu->pyro-Glu);C7(Carbamidomethyl);M9(Oxidation)	Glu->pyro-Glu@E^Any N-term;Carbamidomethyl@C;Oxidation@M	27	QE	0.674459	FALSE	Sequest HT	Sequest HT (A2)	A	2	Unambiguous	1	P21796	Voltage-dependent anion-selective channel protein 1 OS=Homo sapiens OX=9606 GN=VDAC1 PE=1 SV=2	P21796	Voltage-dependent anion-selective channel protein 1 OS=Homo sapiens OX=9606 GN=VDAC1 PE=1 SV=2	0	3	0.8316	0	1	1	719.995	2157.97	2157.97	0.1	7e-05	0/0	0	0	7502381	HCD	MS2	2.56827	24.604	99.3074	32329	32318	200925_HELA_iNrich_bRP_F08.raw	F2.8	59	1	FALSE	R	E	F2	trypsin	1.20561e+06	1.96179e+06	0.380631	0.619369	MOCK	1ST	15	140	0	FALSE	0;7;9	635356	NA	NA	NA
High	[R].AAVPSGASTGIYEALELR.[D]	HCD	4.03	1.1e-05	2.6e-05	1.22	0.6	1	Sequest HT (2)	2	902.984	8.74	99.3397	32345	32345	P13929; P09104; P06733	NA	AAVPSGASTGIYEALELR	18	2	99.34	123038	18		NA	27	QE	0.674718	FALSE	Sequest HT	Sequest HT (A2)	A	2	Unambiguous	3	P13929; P09104; P06733	Beta-enolase OS=Homo sapiens OX=9606 GN=ENO3 PE=1 SV=5;Gamma-enolase OS=Homo sapiens OX=9606 GN=ENO2 PE=1 SV=3;Alpha-enolase OS=Homo sapiens OX=9606 GN=ENO1 PE=1 SV=2	P13929; P09104; P06733	Beta-enolase OS=Homo sapiens OX=9606 GN=ENO3 PE=1 SV=5; Gamma-enolase OS=Homo sapiens OX=9606 GN=ENO2 PE=1 SV=3; Alpha-enolase OS=Homo sapiens OX=9606 GN=ENO1 PE=1 SV=2	0	2	0.5955	0	1	1	902.984	1804.96	1804.94	8.74	0.00788	0/0	0	0	14757838	HCD	MS2	27.6771	7.526	99.3397	32345	32344	200925_HELA_iNrich_bRP_F08.raw	F2.8	198	3	FALSE	R	A	F2	trypsin	1.04222e+06	1.07338e+07	0.0885029	0.911497	MOCK	1ST	15	140	0	FALSE	NA	1336390	NA	NA	NA
High	[R].dGSLANNPYPGDVTkFGR.[G]	HCD	3.08	0.0018	0.02	0.228	0.5	1	Sequest HT (2)	3	666.668	3.15	99.3564	32353	32353	Q5T6F2	Acetyl:2H(3	DGSLANNPYPGDVTKFGR	18	3	99.356	123039	18	N-Term(Acetyl:2H(3));K15(Acetyl:2H(3))	Acetyl:2H(3)@Any N-term;Acetyl:2H(3)@K	27	QE	0.674851	FALSE	Sequest HT	Sequest HT (A2)	A	2	Unambiguous	1	Q5T6F2	Ubiquitin-associated protein 2 OS=Homo sapiens OX=9606 GN=UBAP2 PE=1 SV=1	Q5T6F2	Ubiquitin-associated protein 2 OS=Homo sapiens OX=9606 GN=UBAP2 PE=1 SV=1	0	3	0.5	0	1	1	666.668	1997.99	1997.98	3.15	0.0021	0/0	0	0	2.36216e+06	HCD	MS2	38.9011	108.475	99.3564	32353	32344	200925_HELA_iNrich_bRP_F08.raw	F2.8	171	1	FALSE	R	D	F2	trypsin	6260.8	645808	0.00960145	0.990399	MOCK	1ST	15	140	0	FALSE	0;15	261454	NA	NA	NA
High	[R].DDPYWSENkkLSLDTDAR.[F]	HCD	4.32	7.6e-05	0.00034	0.773	0.63	1	Sequest HT (2)	3	748.363	0.04	99.3615	32355	32355	Q9NWH9	NA	DDPYWSENKKLSLDTDAR	18	3	99.362	123040	18	K9(Acetyl:2H(3));K10(Acetyl:2H(3))	Acetyl:2H(3)@K;Acetyl:2H(3)@K	27	QE	0.674892	FALSE	Sequest HT	Sequest HT (A2)	A	2	Unambiguous	1	Q9NWH9	SAFB-like transcription modulator OS=Homo sapiens OX=9606 GN=SLTM PE=1 SV=2	Q9NWH9	SAFB-like transcription modulator OS=Homo sapiens OX=9606 GN=SLTM PE=1 SV=2	0	3	0.6343	0	1	1	748.363	2243.07	2243.07	0.04	3e-05	0/0	0	0	1.48022e+06	HCD	MS2	0	119.777	99.3615	32355	32344	200925_HELA_iNrich_bRP_F08.raw	F2.8	129	1	FALSE	R	D	F2	trypsin	81972.8	467418	0.149207	0.850793	MOCK	1ST	15	140	0	FALSE	9;10	99476.2	NA	NA	NA
High	[R].ESAATDVLQkkQEAESAVR.[L]	HCD	4.95	1.8e-05	4.3e-05	1.13	0.57	1	Sequest HT (2)	3	717.379	0.67	99.3751	32360	32360	Q9NVH1	NA	ESAATDVLQKKQEAESAVR	19	3	99.375	123041	19	K10(Acetyl:2H(3));K11(Acetyl:2H(3))	Acetyl:2H(3)@K;Acetyl:2H(3)@K	27	QE	0.675001	FALSE	Sequest HT	Sequest HT (A2)	A	2	Unambiguous	1	Q9NVH1	DnaJ homolog subfamily C member 11 OS=Homo sapiens OX=9606 GN=DNAJC11 PE=1 SV=2	Q9NVH1	DnaJ homolog subfamily C member 11 OS=Homo sapiens OX=9606 GN=DNAJC11 PE=1 SV=2	0	3	0.5677	0	1	1	717.379	2150.12	2150.12	0.67	0.00048	0/0	0	0	2325993	HCD	MS2	27.9019	91.831	99.3751	32360	32357	200925_HELA_iNrich_bRP_F08.raw	F2.8	199	1	FALSE	R	E	F2	trypsin	145321	972283	0.130029	0.869971	MOCK	1ST	15	140	0	FALSE	10;11	153892	NA	NA	NA
High	[R].tAkGEkFVmQEEFSR.[D]	HCD	3.02	1.8e-05	3.8e-05	1.15	0.6	1	Sequest HT (2)	2	969.484	-0.48	99.403	32371	32371	P30101	Acetyl:2H(3	TAKGEKFVMQEEFSR	15	2	99.403	123042	15	N-Term(Acetyl:2H(3));K3(Acetyl:2H(3));K6(Acetyl:2H(3));M9(Oxidation)	Acetyl:2H(3)@Any N-term;Acetyl:2H(3)@K;Acetyl:2H(3)@K;Oxidation@M	27	QE	0.675224	FALSE	Sequest HT	Sequest HT (A2)	A	2	Unambiguous	1	P30101	Protein disulfide-isomerase A3 OS=Homo sapiens OX=9606 GN=PDIA3 PE=1 SV=4	P30101	Protein disulfide-isomerase A3 OS=Homo sapiens OX=9606 GN=PDIA3 PE=1 SV=4	0	2	0.5993	0	1	1	969.484	1937.96	1937.96	-0.48	-0.00047	0/0	0	0	441538	HCD	MS2	70.3708	120	99.403	32371	32370	200925_HELA_iNrich_bRP_F08.raw	F2.8	172	1	FALSE	R	T	F2	trypsin	12531.1	144188	0.0799588	0.920041	MOCK	1ST	15	140	0	FALSE	0;3;6;9	32182.7	NA	NA	NA
High	[R].dkLDPDMALcR.[N]	HCD	2.64	0.00019	0.00094	0.605	0.65	1	Sequest HT (2)	2	712.345	-0.14	99.4094	32375	32375	O00469	Acetyl:2H(3	DKLDPDMALCR	11	2	99.409	123043	11	N-Term(Acetyl:2H(3));K2(Acetyl:2H(3));C10(Carbamidomethyl)	Acetyl:2H(3)@Any N-term;Acetyl:2H(3)@K;Carbamidomethyl@C	27	QE	0.675275	FALSE	Sequest HT	Sequest HT (A2)	A	2	Unambiguous	1	O00469	Procollagen-lysine,2-oxoglutarate 5-dioxygenase 2 OS=Homo sapiens OX=9606 GN=PLOD2 PE=1 SV=2	O00469	Procollagen-lysine,2-oxoglutarate 5-dioxygenase 2 OS=Homo sapiens OX=9606 GN=PLOD2 PE=1 SV=2	0	2	0.6515	0	1	1	712.345	1423.68	1423.68	-0.14	-0.0001	0/0	0	0	3.42273e+06	HCD	MS2	4.02636	23.872	99.4094	32375	32370	200925_HELA_iNrich_bRP_F08.raw	F2.8	107	1	FALSE	R	D	F2	trypsin	628729	1.77842e+06	0.261193	0.738807	MOCK	1ST	15	140	0	FALSE	0;2;10	722619	NA	NA	NA
High	[R].akQEELEAALQR.[G]	HCD	4.24	1.1e-05	3e-05	1.2	0.42	1	Sequest HT (2)	2	738.401	-1.97	99.4146	32377	32377	P08729	Acetyl:2H(3	AKQEELEAALQR	12	2	99.415	123044	12	N-Term(Acetyl:2H(3));K2(Acetyl:2H(3))	Acetyl:2H(3)@Any N-term;Acetyl:2H(3)@K	27	QE	0.675317	FALSE	Sequest HT	Sequest HT (A2)	A	2	Unambiguous	1	P08729	Keratin, type II cytoskeletal 7 OS=Homo sapiens OX=9606 GN=KRT7 PE=1 SV=5	P08729	Keratin, type II cytoskeletal 7 OS=Homo sapiens OX=9606 GN=KRT7 PE=1 SV=5	0	2	0.4198	0	1	1	738.401	1475.79	1475.8	-1.97	-0.00145	0/0	0	0	1.06932e+06	HCD	MS2	28.8659	120	99.4146	32377	32370	200925_HELA_iNrich_bRP_F08.raw	F2.8	179	1	FALSE	R	A	F2	trypsin	247892	724415	0.254952	0.745048	MOCK	1ST	15	140	0	FALSE	0;2	178452	NA	NA	NA
High	[R].kEEELQAALAR.[A]	HCD	3.91	1.1e-05	2.9e-05	1.2	0.75	1	Sequest HT (2)	2	674.374	1.03	99.4249	32382	32382	Q7Z406	Acetyl:2H(3	KEEELQAALAR	11	2	99.425	123045	11	N-Term(Acetyl:2H(3));K1(Acetyl:2H(3))	Acetyl:2H(3)@Any N-term;Acetyl:2H(3)@K	27	QE	0.675399	FALSE	Sequest HT	Sequest HT (A2)	A	2	Unambiguous	1	Q7Z406	Myosin-14 OS=Homo sapiens OX=9606 GN=MYH14 PE=1 SV=2	Q7Z406	Myosin-14 OS=Homo sapiens OX=9606 GN=MYH14 PE=1 SV=2	0	2	0.7468	0	1	1	674.374	1347.74	1347.74	1.03	0.00069	0/0	0	0	2434566	HCD	MS2	30.4822	54.709	99.4249	32382	32370	200925_HELA_iNrich_bRP_F08.raw	F2.8	152	1	FALSE	R	K	F2	trypsin	692297	1.46327e+06	0.321167	0.678833	MOCK	1ST	15	140	0	FALSE	0;1	520227	NA	NA	NA
High	[R].SHSTEPGLVLTLGQGDVGQLGLGENVmER.[K]	HCD	5.39	1.1e-05	2.1e-08	2.42	0.76	1	Sequest HT (2)	3	1003.83	-3.3	99.4392	32388	32388	P18754	NA	SHSTEPGLVLTLGQGDVGQLGLGENVMER	29	3	99.439	123046	29	M27(Oxidation)	Oxidation@M	27	QE	0.675514	FALSE	Sequest HT	Sequest HT (A2)	A	2	Unambiguous	1	P18754	Regulator of chromosome condensation OS=Homo sapiens OX=9606 GN=RCC1 PE=1 SV=1	P18754	Regulator of chromosome condensation OS=Homo sapiens OX=9606 GN=RCC1 PE=1 SV=1	0	3	0.7625	0	1	1	1003.83	3009.48	3009.49	-3.3	-0.00332	0/0	0	0	2.78304e+06	HCD	MS2	0	58.774	99.4392	32388	32383	200925_HELA_iNrich_bRP_F08.raw	F2.8	209	1	FALSE	R	S	F2	trypsin	542226	522483	0.509272	0.490728	MOCK	1ST	15	140	0	FALSE	27	119430	NA	NA	NA
High	[R].AAVPSGASTGIYEALELR.[D]	HCD	3.75	1.8e-05	5.5e-05	1.09	0.65	1	Sequest HT (2)	3	602.319	-0.26	99.4592	32398	32398	P13929; P09104; P06733	NA	AAVPSGASTGIYEALELR	18	3	99.459	123047	18		NA	27	QE	0.675674	FALSE	Sequest HT	Sequest HT (A2)	A	2	Unambiguous	3	P13929; P09104; P06733	Beta-enolase OS=Homo sapiens OX=9606 GN=ENO3 PE=1 SV=5;Gamma-enolase OS=Homo sapiens OX=9606 GN=ENO2 PE=1 SV=3;Alpha-enolase OS=Homo sapiens OX=9606 GN=ENO1 PE=1 SV=2	P13929; P09104; P06733	Beta-enolase OS=Homo sapiens OX=9606 GN=ENO3 PE=1 SV=5; Gamma-enolase OS=Homo sapiens OX=9606 GN=ENO2 PE=1 SV=3; Alpha-enolase OS=Homo sapiens OX=9606 GN=ENO1 PE=1 SV=2	0	3	0.648	0	1	1	602.319	1804.94	1804.94	-0.26	-0.00016	0/0	0	0	4787846	HCD	MS2	14.3162	18.644	99.4592	32398	32396	200925_HELA_iNrich_bRP_F08.raw	F2.8	195	3	FALSE	R	A	F2	trypsin	119756	1.48772e+06	0.0744991	0.925501	MOCK	1ST	15	140	0	FALSE	NA	277800	NA	NA	NA
High	[R].aWTVEQLR.[S]	HCD	2.12	0.0018	0.019	0.229	0.36	1	Sequest HT (2)	2	524.286	-1.15	99.463	32401	32401	Q00688	Acetyl:2H(3	AWTVEQLR	8	2	99.463	123048	8	N-Term(Acetyl:2H(3))	Acetyl:2H(3)@Any N-term	27	QE	0.675704	FALSE	Sequest HT	Sequest HT (A2)	A	2	Unambiguous	1	Q00688	Peptidyl-prolyl cis-trans isomerase FKBP3 OS=Homo sapiens OX=9606 GN=FKBP3 PE=1 SV=1	Q00688	Peptidyl-prolyl cis-trans isomerase FKBP3 OS=Homo sapiens OX=9606 GN=FKBP3 PE=1 SV=1	0	2	0.3585	0	1	1	524.286	1047.56	1047.57	-1.15	-0.0006	0/0	0	0	3.22484e+06	HCD	MS2	39.9936	28.023	99.463	32401	32396	200925_HELA_iNrich_bRP_F08.raw	F2.8	187	1	FALSE	R	A	F2	trypsin	191625	1.41133e+06	0.119545	0.880455	MOCK	1ST	15	140	0	FALSE	0	358476	NA	NA	NA
High	[R].kkEIEELQSQAQALSQEGkSTDEVDSkR.[L]	HCD	5.13	1.1e-05	1e-05	1.38	0.42	1	Sequest HT (2)	4	836.184	1.09	99.469	32404	32404	Q01082	NA	KKEIEELQSQAQALSQEGKSTDEVDSKR	28	4	99.469	123049	28	K1(Acetyl:2H(3));K2(Acetyl:2H(3));K19(Acetyl:2H(3));K27(Acetyl:2H(3))	Acetyl:2H(3)@K;Acetyl:2H(3)@K;Acetyl:2H(3)@K;Acetyl:2H(3)@K	27	QE	0.675752	FALSE	Sequest HT	Sequest HT (A2)	A	2	Unambiguous	1	Q01082	Spectrin beta chain, non-erythrocytic 1 OS=Homo sapiens OX=9606 GN=SPTBN1 PE=1 SV=2	Q01082	Spectrin beta chain, non-erythrocytic 1 OS=Homo sapiens OX=9606 GN=SPTBN1 PE=1 SV=2	0	4	0.4172	0	1	1	836.184	3341.71	3341.71	1.09	0.00091	0/0	0	0	1.2623e+06	HCD	MS2	46.5895	93.895	99.469	32404	32396	200925_HELA_iNrich_bRP_F08.raw	F2.8	234	1	FALSE	R	K	F2	trypsin	543456	567668	0.489105	0.510895	MOCK	1ST	15	140	0	FALSE	1;2;19;27	140103	NA	NA	NA
High	[R].ESAATDVLQkkQEAESAVR.[L]	HCD	6.1	1.1e-05	6.9e-08	2.22	0.78	1	Sequest HT (2)	2	1075.57	1.42	99.4845	32410	32410	Q9NVH1	NA	ESAATDVLQKKQEAESAVR	19	2	99.484	123050	19	K10(Acetyl:2H(3));K11(Acetyl:2H(3))	Acetyl:2H(3)@K;Acetyl:2H(3)@K	27	QE	0.675876	FALSE	Sequest HT	Sequest HT (A2)	A	2	Unambiguous	1	Q9NVH1	DnaJ homolog subfamily C member 11 OS=Homo sapiens OX=9606 GN=DNAJC11 PE=1 SV=2	Q9NVH1	DnaJ homolog subfamily C member 11 OS=Homo sapiens OX=9606 GN=DNAJC11 PE=1 SV=2	0	2	0.7836	0	1	1	1075.57	2150.12	2150.12	1.42	0.00153	0/0	0	0	4.16148e+06	HCD	MS2	0	120	99.4845	32410	32409	200925_HELA_iNrich_bRP_F08.raw	F2.8	210	1	FALSE	R	E	F2	trypsin	423248	2.86998e+06	0.128521	0.871479	MOCK	1ST	15	140	0	FALSE	10;11	375918	NA	NA	NA
High	[R].vEVERDNLAEDIMR.[L]	HCD	4.49	1.1e-05	3.5e-06	1.56	0.47	1	Sequest HT (2)	2	867.432	-0.18	99.4884	32412	32412	P08670	Acetyl:2H(3	VEVERDNLAEDIMR	14	2	99.488	123051	14	N-Term(Acetyl:2H(3))	Acetyl:2H(3)@Any N-term	27	QE	0.675907	FALSE	Sequest HT	Sequest HT (A2)	A	2	Unambiguous	1	P08670	Vimentin OS=Homo sapiens OX=9606 GN=VIM PE=1 SV=4	P08670	Vimentin OS=Homo sapiens OX=9606 GN=VIM PE=1 SV=4	1	2	0.4699	0	1	1	867.432	1733.86	1733.86	-0.18	-0.00015	0/0	0	0	7053047	HCD	MS2	0	16.204	99.4884	32412	32409	200925_HELA_iNrich_bRP_F08.raw	F2.8	167	1	FALSE	R	V	F2	trypsin	2267685	2.93383e+06	0.435966	0.564034	MOCK	1ST	15	140	0	FALSE	0	788478	NA	NA	NA
High	[R].cRLFVGNLPADITEDEFkR.[L]	HCD	5.98	1.1e-05	8e-06	1.42	0.69	1	Sequest HT (2)	3	775.729	-0.28	99.4916	32414	32414	P23246	NA	CRLFVGNLPADITEDEFKR	19	3	99.492	123052	19	C1(Carbamidomethyl);K18(Acetyl:2H(3))	Carbamidomethyl@C;Acetyl:2H(3)@K	27	QE	0.675933	FALSE	Sequest HT	Sequest HT (A2)	A	2	Unambiguous	1	P23246	Splicing factor, proline- and glutamine-rich OS=Homo sapiens OX=9606 GN=SFPQ PE=1 SV=2	P23246	Splicing factor, proline- and glutamine-rich OS=Homo sapiens OX=9606 GN=SFPQ PE=1 SV=2	1	3	0.689	0	1	1	775.729	2325.17	2325.17	-0.28	-0.00022	0/0	0	0	3.18677e+06	HCD	MS2	17.1734	79.033	99.4916	32414	32409	200925_HELA_iNrich_bRP_F08.raw	F2.8	200	1	FALSE	R	C	F2	trypsin	1.13682e+06	1665370	0.405691	0.594309	MOCK	1ST	15	140	0	FALSE	1;18	398661	NA	NA	NA
High	[R].gAGNGVVPAGVILER.[S]	HCD	3.63	1.8e-05	4.3e-05	1.13	0.72	1	Sequest HT (2)	2	727.413	-0.84	99.4929	32415	32415	Q14676	Acetyl:2H(3	GAGNGVVPAGVILER	15	2	99.493	123053	15	N-Term(Acetyl:2H(3))	Acetyl:2H(3)@Any N-term	27	QE	0.675943	FALSE	Sequest HT	Sequest HT (A2)	A	2	Unambiguous	1	Q14676	Mediator of DNA damage checkpoint protein 1 OS=Homo sapiens OX=9606 GN=MDC1 PE=1 SV=3	Q14676	Mediator of DNA damage checkpoint protein 1 OS=Homo sapiens OX=9606 GN=MDC1 PE=1 SV=3	0	2	0.7245	0	1	1	727.413	1453.82	1453.82	-0.84	-0.00061	0/0	0	0	3.5849e+06	HCD	MS2	17.9422	40.715	99.4929	32415	32409	200925_HELA_iNrich_bRP_F08.raw	F2.8	109	1	FALSE	R	G	F2	trypsin	1.25834e+06	1.95552e+06	0.391535	0.608465	MOCK	1ST	15	140	0	FALSE	0	855391	NA	NA	NA
High	[R].aAVPSGASTGIYEALELRDNDkTR.[Y]	HCD	2.09	0.0024	0.026	0.193	0.16	1	Sequest HT (2)	3	875.453	0.61	99.5137	32423	32423	P06733	Acetyl:2H(3	AAVPSGASTGIYEALELRDNDKTR	24	3	99.514	123054	24	N-Term(Acetyl:2H(3));K22(Acetyl:2H(3))	Acetyl:2H(3)@Any N-term;Acetyl:2H(3)@K	27	QE	0.67611	FALSE	Sequest HT	Sequest HT (A2)	A	2	Unambiguous	1	P06733	Alpha-enolase OS=Homo sapiens OX=9606 GN=ENO1 PE=1 SV=2	P06733	Alpha-enolase OS=Homo sapiens OX=9606 GN=ENO1 PE=1 SV=2	1	3	0.1627	0	1	1	875.453	2624.34	2624.34	0.61	0.00053	0/0	0	0	7.54716e+06	HCD	MS2	1.41184	39.856	99.5137	32423	32422	200925_HELA_iNrich_bRP_F08.raw	F2.8	200	1	FALSE	R	A	F2	trypsin	73694	2.05488e+06	0.0346212	0.965379	MOCK	1ST	15	140	0	FALSE	0;22	900352	NA	NA	NA
High	[R].akQEELEAALQR.[G]	HCD	3.84	4e-05	0.00012	0.948	0.57	1	Sequest HT (2)	3	492.605	1.47	99.5716	32446	32446	P08729	Acetyl:2H(3	AKQEELEAALQR	12	3	99.572	123055	12	N-Term(Acetyl:2H(3));K2(Acetyl:2H(3))	Acetyl:2H(3)@Any N-term;Acetyl:2H(3)@K	27	QE	0.676573	FALSE	Sequest HT	Sequest HT (A2)	A	2	Unambiguous	1	P08729	Keratin, type II cytoskeletal 7 OS=Homo sapiens OX=9606 GN=KRT7 PE=1 SV=5	P08729	Keratin, type II cytoskeletal 7 OS=Homo sapiens OX=9606 GN=KRT7 PE=1 SV=5	0	3	0.5703	0	1	1	492.605	1475.8	1475.8	1.47	0.00072	0/0	0	0	1043551	HCD	MS2	8.12478	120	99.5716	32446	32435	200925_HELA_iNrich_bRP_F08.raw	F2.8	180	1	FALSE	R	A	F2	trypsin	379830	1.10053e+06	0.25658	0.74342	MOCK	1ST	15	140	0	FALSE	0;2	282351	NA	NA	NA
High	[R].vEVERDNLAEDIMR.[L]	HCD	4.11	1.8e-05	6.1e-05	1.07	0.59	1	Sequest HT (2)	3	578.624	0.74	99.5846	32451	32451	P08670	Acetyl:2H(3	VEVERDNLAEDIMR	14	3	99.585	123056	14	N-Term(Acetyl:2H(3))	Acetyl:2H(3)@Any N-term	27	QE	0.676677	FALSE	Sequest HT	Sequest HT (A2)	A	2	Unambiguous	1	P08670	Vimentin OS=Homo sapiens OX=9606 GN=VIM PE=1 SV=4	P08670	Vimentin OS=Homo sapiens OX=9606 GN=VIM PE=1 SV=4	1	3	0.5864	0	1	1	578.624	1733.86	1733.86	0.74	0.00043	0/0	0	0	3.99693e+06	HCD	MS2	42.3888	22.206	99.5846	32451	32448	200925_HELA_iNrich_bRP_F08.raw	F2.8	174	1	FALSE	R	V	F2	trypsin	488140	1.66821e+06	0.226374	0.773626	MOCK	1ST	15	140	0	FALSE	0	271502	NA	NA	NA
High	[R].LGLGEGAEEkSIPTLISR.[L]	HCD	5.73	1.1e-05	1.9e-07	2.04	0.74	1	Sequest HT (2)	2	958.033	0.87	99.5865	32452	32452	P18754	NA	LGLGEGAEEKSIPTLISR	18	2	99.586	123057	18	K10(Acetyl:2H(3))	Acetyl:2H(3)@K	27	QE	0.676692	FALSE	Sequest HT	Sequest HT (A2)	A	2	Unambiguous	1	P18754	Regulator of chromosome condensation OS=Homo sapiens OX=9606 GN=RCC1 PE=1 SV=1	P18754	Regulator of chromosome condensation OS=Homo sapiens OX=9606 GN=RCC1 PE=1 SV=1	0	2	0.7382	0	1	1	958.033	1915.06	1915.06	0.87	0.00083	0/0	0	0	2686224	HCD	MS2	0	77.903	99.5865	32452	32448	200925_HELA_iNrich_bRP_F08.raw	F2.8	131	1	FALSE	R	L	F2	trypsin	224637	3.38935e+06	0.0621575	0.937842	MOCK	1ST	15	140	0	FALSE	10	1105849	NA	NA	NA
High	[R].ckQLTQEMMTEkER.[S]	HCD	4.23	1.1e-05	7.6e-06	1.43	0.69	1	Sequest HT (2)	2	973.969	-0.77	99.5913	32454	32454	Q86UP2	Acetyl:2H(3	CKQLTQEMMTEKER	14	2	99.591	123058	14	N-Term(Acetyl:2H(3));C1(Carbamidomethyl);K2(Acetyl:2H(3));K12(Acetyl:2H(3))	Acetyl:2H(3)@Any N-term;Carbamidomethyl@C;Acetyl:2H(3)@K;Acetyl:2H(3)@K	27	QE	0.67673	FALSE	Sequest HT	Sequest HT (A2)	A	2	Unambiguous	1	Q86UP2	Kinectin OS=Homo sapiens OX=9606 GN=KTN1 PE=1 SV=1	Q86UP2	Kinectin OS=Homo sapiens OX=9606 GN=KTN1 PE=1 SV=1	0	2	0.6856	0	1	1	973.969	1946.93	1946.93	-0.77	-0.00075	0/0	0	0	1.05021e+06	HCD	MS2	9.64303	107.979	99.5913	32454	32448	200925_HELA_iNrich_bRP_F08.raw	F2.8	114	1	FALSE	R	C	F2	trypsin	216725	598808	0.265746	0.734254	MOCK	1ST	15	140	0	FALSE	0;1;2;12	102908	NA	NA	NA
High	[R].gTYDILVTkDNQTR.[S]	HCD	1.57	0.0013	0.013	0.271	0.39	1	Sequest HT (2)	2	857.448	-1.66	99.6204	32466	32466	P13861	Acetyl:2H(3	GTYDILVTKDNQTR	14	2	99.62	123059	14	N-Term(Acetyl:2H(3));K9(Acetyl:2H(3))	Acetyl:2H(3)@Any N-term;Acetyl:2H(3)@K	27	QE	0.676963	FALSE	Sequest HT	Sequest HT (A2)	A	2	Unambiguous	1	P13861	cAMP-dependent protein kinase type II-alpha regulatory subunit OS=Homo sapiens OX=9606 GN=PRKAR2A PE=1 SV=2	P13861	cAMP-dependent protein kinase type II-alpha regulatory subunit OS=Homo sapiens OX=9606 GN=PRKAR2A PE=1 SV=2	0	2	0.3885	0	1	1	857.448	1713.89	1713.89	-1.66	-0.00142	0/0	0	0	4.23011e+06	HCD	MS2	0	71.651	99.6204	32466	32461	200925_HELA_iNrich_bRP_F08.raw	F2.8	174	1	FALSE	R	G	F2	trypsin	193180	347676	0.357174	0.642826	MOCK	1ST	15	140	0	FALSE	0;9	122416	NA	NA	NA
High	[R].LGLGEGAEEkSIPTLISR.[L]	HCD	4.45	4.5e-05	0.00013	0.944	0.68	1	Sequest HT (2)	3	639.024	0.07	99.6339	32473	32473	P18754	NA	LGLGEGAEEKSIPTLISR	18	3	99.634	123060	18	K10(Acetyl:2H(3))	Acetyl:2H(3)@K	27	QE	0.677071	FALSE	Sequest HT	Sequest HT (A2)	A	2	Unambiguous	1	P18754	Regulator of chromosome condensation OS=Homo sapiens OX=9606 GN=RCC1 PE=1 SV=1	P18754	Regulator of chromosome condensation OS=Homo sapiens OX=9606 GN=RCC1 PE=1 SV=1	0	3	0.6809	0	1	1	639.024	1915.06	1915.06	0.07	4e-05	0/0	0	0	7.12751e+06	HCD	MS2	2.37146	13.237	99.6339	32473	32461	200925_HELA_iNrich_bRP_F08.raw	F2.8	135	1	FALSE	R	L	F2	trypsin	955424	7.36207e+06	0.114869	0.885131	MOCK	1ST	15	140	0	FALSE	10	4408356	NA	NA	NA
High	[R].sHSNkLVTDcVAAMNPDAVLR.[V]	HCD	6.36	1.1e-05	1.3e-07	2.11	0.69	1	Sequest HT (2)	3	796.735	-0.19	99.6467	32478	32478	O95861	Acetyl:2H(3	SHSNKLVTDCVAAMNPDAVLR	21	3	99.647	123061	21	N-Term(Acetyl:2H(3));K5(Acetyl:2H(3));C10(Carbamidomethyl)	Acetyl:2H(3)@Any N-term;Acetyl:2H(3)@K;Carbamidomethyl@C	27	QE	0.677174	FALSE	Sequest HT	Sequest HT (A2)	A	2	Unambiguous	1	O95861	3'(2'),5'-bisphosphate nucleotidase 1 OS=Homo sapiens OX=9606 GN=BPNT1 PE=1 SV=1	O95861	3'(2'),5'-bisphosphate nucleotidase 1 OS=Homo sapiens OX=9606 GN=BPNT1 PE=1 SV=1	0	3	0.6903	0	1	1	796.735	2388.19	2388.19	-0.19	-0.00015	0/0	0	0	2.36443e+06	HCD	MS2	33.3256	95.526	99.6467	32478	32474	200925_HELA_iNrich_bRP_F08.raw	F2.8	170	1	FALSE	R	S	F2	trypsin	1.333e+06	1558513	0.461005	0.538995	MOCK	1ST	15	140	0	FALSE	0;5;10	302768	NA	NA	NA
High	[R].kcLQSLcDLR.[L]	HCD	3.31	9.2e-05	0.00038	0.753	0.71	1	Sequest HT (2)	2	691.855	-1.35	99.6587	32483	32483	Q5JTH9	Acetyl:2H(3	KCLQSLCDLR	10	2	99.659	123062	10	N-Term(Acetyl:2H(3));K1(Acetyl:2H(3));C2(Carbamidomethyl);C7(Carbamidomethyl)	Acetyl:2H(3)@Any N-term;Acetyl:2H(3)@K;Carbamidomethyl@C;Carbamidomethyl@C	27	QE	0.67727	FALSE	Sequest HT	Sequest HT (A2)	A	2	Unambiguous	1	Q5JTH9	RRP12-like protein OS=Homo sapiens OX=9606 GN=RRP12 PE=1 SV=2	Q5JTH9	RRP12-like protein OS=Homo sapiens OX=9606 GN=RRP12 PE=1 SV=2	0	2	0.713	0	1	1	691.855	1382.7	1382.7	-1.35	-0.00093	0/0	0	0	2.68183e+06	HCD	MS2	20.0488	53.078	99.6587	32483	32474	200925_HELA_iNrich_bRP_F08.raw	F2.8	183	1	FALSE	R	K	F2	trypsin	1.05988e+06	2145048	0.330704	0.669296	MOCK	1ST	15	140	0	FALSE	0;1;2;7	853993	NA	NA	NA
High	[R].vITIMQNPR.[Q]	HCD	2.92	0.00016	0.0008	0.631	0.41	1	Sequest HT (2)	2	558.818	1.22	99.6836	32494	32494	P62269	Acetyl:2H(3	VITIMQNPR	9	2	99.684	123063	9	N-Term(Acetyl:2H(3))	Acetyl:2H(3)@Any N-term	27	QE	0.677469	FALSE	Sequest HT	Sequest HT (A2)	A	2	Unambiguous	1	P62269	40S ribosomal protein S18 OS=Homo sapiens OX=9606 GN=RPS18 PE=1 SV=3	P62269	40S ribosomal protein S18 OS=Homo sapiens OX=9606 GN=RPS18 PE=1 SV=3	0	2	0.4144	0	1	1	558.818	1116.63	1116.63	1.22	0.00068	0/0	0	0	1877056	HCD	MS2	22.2531	120	99.6836	32494	32487	200925_HELA_iNrich_bRP_F08.raw	F2.8	153	1	FALSE	R	V	F2	trypsin	140522	709458	0.165324	0.834676	MOCK	1ST	15	140	0	FALSE	0	228920	NA	NA	NA
High	[R].eTLFNTLANNREIINQQR.[K]	HCD	4.51	0.00011	0.00053	0.695	0.57	1	Sequest HT (2)	3	719.376	-3.67	99.6901	32497	32497	P35658	Glu->pyro-Glu	ETLFNTLANNREIINQQR	18	3	99.69	123064	18	N-Term(Glu->pyro-Glu)	Glu->pyro-Glu@E^Any N-term	27	QE	0.677521	FALSE	Sequest HT	Sequest HT (A2)	A	2	Unambiguous	1	P35658	Nuclear pore complex protein Nup214 OS=Homo sapiens OX=9606 GN=NUP214 PE=1 SV=2	P35658	Nuclear pore complex protein Nup214 OS=Homo sapiens OX=9606 GN=NUP214 PE=1 SV=2	1	3	0.5721	0	1	1	719.376	2156.11	2156.12	-3.67	-0.00264	0/0	0	0	5350381	HCD	MS2	52.5048	27.995	99.6901	32497	32487	200925_HELA_iNrich_bRP_F08.raw	F2.8	181	1	FALSE	R	E	F2	trypsin	164680	2.35204e+06	0.0654346	0.934565	MOCK	1ST	15	140	0	FALSE	0	477968	NA	NA	NA
High	[R].LkkANLQIDQINTDLNLER.[S]	HCD	5	1.1e-05	1e-05	1.38	0.72	1	Sequest HT (2)	3	777.104	-1.05	99.7002	32501	32501	P35579	NA	LKKANLQIDQINTDLNLER	19	3	99.7	123065	19	K2(Acetyl:2H(3));K3(Acetyl:2H(3))	Acetyl:2H(3)@K;Acetyl:2H(3)@K	27	QE	0.677602	FALSE	Sequest HT	Sequest HT (A2)	A	2	Unambiguous	1	P35579	Myosin-9 OS=Homo sapiens OX=9606 GN=MYH9 PE=1 SV=4	P35579	Myosin-9 OS=Homo sapiens OX=9606 GN=MYH9 PE=1 SV=4	0	3	0.718	0	1	1	777.104	2329.3	2329.3	-1.05	-0.00081	0/0	0	0	10680515	HCD	MS2	2.00121	16.547	99.7002	32501	32500	200925_HELA_iNrich_bRP_F08.raw	F2.8	127	1	FALSE	R	L	F2	trypsin	1.49467e+06	2.5697e+06	0.36775	0.63225	MOCK	1ST	15	140	0	FALSE	2;3	547748	NA	NA	NA
High	[R].lQAALDDEEAGGRPAmEPGNGSLDLGGDSAGR.[S]	HCD	6.57	1.1e-05	1.4e-09	2.87	0.75	1	Sequest HT (2)	3	1063.16	-2.08	99.7019	32502	32502	Q00839	Acetyl:2H(3	LQAALDDEEAGGRPAMEPGNGSLDLGGDSAGR	32	3	99.702	123066	32	N-Term(Acetyl:2H(3));M16(Oxidation)	Acetyl:2H(3)@Any N-term;Oxidation@M	27	QE	0.677615	FALSE	Sequest HT	Sequest HT (A2)	A	2	Unambiguous	1	Q00839	Heterogeneous nuclear ribonucleoprotein U OS=Homo sapiens OX=9606 GN=HNRNPU PE=1 SV=6	Q00839	Heterogeneous nuclear ribonucleoprotein U OS=Homo sapiens OX=9606 GN=HNRNPU PE=1 SV=6	0	3	0.7519	0	1	1	1063.16	3187.46	3187.46	-2.08	-0.00221	0/0	0	0	5.6331e+06	HCD	MS2	72.8905	66.026	99.7019	32502	32500	200925_HELA_iNrich_bRP_F08.raw	F2.8	101	1	FALSE	R	L	F2	trypsin	1.6861e+06	2.13076e+06	0.441751	0.558249	MOCK	1ST	15	140	0	FALSE	0;16	625112	NA	NA	NA
High	[R].eTLFNTLANNREIINQQR.[K]	HCD	3.23	0.0026	0.029	0.182	0.51	1	Sequest HT (2)	2	1078.57	4.81	99.709	32507	32507	P35658	Glu->pyro-Glu	ETLFNTLANNREIINQQR	18	2	99.709	123067	18	N-Term(Glu->pyro-Glu)	Glu->pyro-Glu@E^Any N-term	27	QE	0.677672	FALSE	Sequest HT	Sequest HT (A2)	A	2	Unambiguous	1	P35658	Nuclear pore complex protein Nup214 OS=Homo sapiens OX=9606 GN=NUP214 PE=1 SV=2	P35658	Nuclear pore complex protein Nup214 OS=Homo sapiens OX=9606 GN=NUP214 PE=1 SV=2	1	2	0.5139	0	1	1	1078.57	2156.13	2156.12	4.81	0.00518	0/0	0	0	3046461	HCD	MS2	28.4664	74.8	99.709	32507	32500	200925_HELA_iNrich_bRP_F08.raw	F2.8	174	1	FALSE	R	E	F2	trypsin	76116.9	201109	0.274566	0.725434	MOCK	1ST	15	140	0	FALSE	0	100564	NA	NA	NA
High	[R].VEIkDVkLPVQLQR.[A]	HCD	3.04	2.6e-05	8.3e-05	1.02	0.62	1	Sequest HT (2)	2	878.038	2.73	99.7109	32508	32508	P27105	NA	VEIKDVKLPVQLQR	14	2	99.711	123068	14	K4(Acetyl:2H(3));K7(Acetyl:2H(3))	Acetyl:2H(3)@K;Acetyl:2H(3)@K	27	QE	0.677687	FALSE	Sequest HT	Sequest HT (A2)	A	2	Unambiguous	1	P27105	Stomatin OS=Homo sapiens OX=9606 GN=STOM PE=1 SV=3	P27105	Stomatin OS=Homo sapiens OX=9606 GN=STOM PE=1 SV=3	0	2	0.6184	0	1	1	878.038	1755.07	1755.06	2.73	0.0024	0/0	0	0	2.78281e+06	HCD	MS2	34.8908	73.061	99.7109	32508	32500	200925_HELA_iNrich_bRP_F08.raw	F2.8	26	1	FALSE	R	V	F2	trypsin	127503	709597	0.152315	0.847685	MOCK	1ST	15	140	0	FALSE	4;7	197127	NA	NA	NA
High	[R].sHSNkLVTDcVAAMNPDAVLR.[V]	HCD	7	1.1e-05	2e-11	3.58	0.79	1	Sequest HT (2)	2	1194.6	-1.3	99.7132	32509	32509	O95861	Acetyl:2H(3	SHSNKLVTDCVAAMNPDAVLR	21	2	99.713	123069	21	N-Term(Acetyl:2H(3));K5(Acetyl:2H(3));C10(Carbamidomethyl)	Acetyl:2H(3)@Any N-term;Acetyl:2H(3)@K;Carbamidomethyl@C	27	QE	0.677706	FALSE	Sequest HT	Sequest HT (A2)	A	2	Unambiguous	1	O95861	3'(2'),5'-bisphosphate nucleotidase 1 OS=Homo sapiens OX=9606 GN=BPNT1 PE=1 SV=1	O95861	3'(2'),5'-bisphosphate nucleotidase 1 OS=Homo sapiens OX=9606 GN=BPNT1 PE=1 SV=1	0	2	0.7871	0	1	1	1194.6	2388.19	2388.19	-1.3	-0.00155	0/0	0	0	2.21738e+06	HCD	MS2	0	98.381	99.7132	32509	32500	200925_HELA_iNrich_bRP_F08.raw	F2.8	165	1	FALSE	R	S	F2	trypsin	843689	1.25902e+06	0.401238	0.598762	MOCK	1ST	15	140	0	FALSE	0;5;10	225359	NA	NA	NA
High	[R].LkkANLQIDQINTDLNLER.[S]	HCD	5.37	1.1e-05	6.7e-09	2.6	0.79	1	Sequest HT (2)	2	1165.15	0.37	99.7171	32511	32511	P35579	NA	LKKANLQIDQINTDLNLER	19	2	99.717	123070	19	K2(Acetyl:2H(3));K3(Acetyl:2H(3))	Acetyl:2H(3)@K;Acetyl:2H(3)@K	27	QE	0.677737	FALSE	Sequest HT	Sequest HT (A2)	A	2	Unambiguous	1	P35579	Myosin-9 OS=Homo sapiens OX=9606 GN=MYH9 PE=1 SV=4	P35579	Myosin-9 OS=Homo sapiens OX=9606 GN=MYH9 PE=1 SV=4	0	2	0.7933	0	1	1	1165.15	2329.3	2329.3	0.37	0.00043	0/0	0	0	11813775	HCD	MS2	0	21.049	99.7171	32511	32500	200925_HELA_iNrich_bRP_F08.raw	F2.8	120	1	FALSE	R	L	F2	trypsin	1.61733e+06	4.80252e+06	0.251927	0.748073	MOCK	1ST	15	140	0	FALSE	2;3	917492	NA	NA	NA
High	[R].kAcGDSTLTQITAGLDPVGR.[I]	HCD	5.41	1.1e-05	8.7e-06	1.4	0.63	1	Sequest HT (2)	3	702.363	0.74	99.7262	32515	32515	P62879	NA	KACGDSTLTQITAGLDPVGR	20	3	99.726	123071	20	K1(Acetyl:2H(3));C3(Carbamidomethyl)	Acetyl:2H(3)@K;Carbamidomethyl@C	27	QE	0.67781	FALSE	Sequest HT	Sequest HT (A2)	A	2	Unambiguous	1	P62879	Guanine nucleotide-binding protein G(I)/G(S)/G(T) subunit beta-2 OS=Homo sapiens OX=9606 GN=GNB2 PE=1 SV=3	P62879	Guanine nucleotide-binding protein G(I)/G(S)/G(T) subunit beta-2 OS=Homo sapiens OX=9606 GN=GNB2 PE=1 SV=3	0	3	0.6303	0	1	1	702.363	2105.08	2105.07	0.74	0.00052	0/0	0	0	4637573	HCD	MS2	8.59336	50.377	99.7262	32515	32513	200925_HELA_iNrich_bRP_F08.raw	F2.8	203	1	FALSE	R	K	F2	trypsin	1.09601e+06	4.24386e+06	0.20525	0.79475	MOCK	1ST	15	140	0	FALSE	1;3	1694493	NA	NA	NA
High	[R].FAPPLVIkEDELR.[E]	HCD	2.46	8.1e-05	0.00036	0.763	0.55	1	Sequest HT (2)	2	786.449	1.7	99.7529	32529	32529	P04181	NA	FAPPLVIKEDELR	13	2	99.753	123072	13	K8(Acetyl:2H(3))	Acetyl:2H(3)@K	27	QE	0.678023	FALSE	Sequest HT	Sequest HT (A2)	A	2	Unambiguous	1	P04181	Ornithine aminotransferase, mitochondrial OS=Homo sapiens OX=9606 GN=OAT PE=1 SV=1	P04181	Ornithine aminotransferase, mitochondrial OS=Homo sapiens OX=9606 GN=OAT PE=1 SV=1	0	2	0.5528	0	1	1	786.449	1571.89	1571.89	1.7	0.00134	0/0	0	0	6.55248e+06	HCD	MS2	33.3291	23.854	99.7529	32529	32526	200925_HELA_iNrich_bRP_F08.raw	F2.8	118	1	FALSE	R	F	F2	trypsin	50366	2.39662e+06	0.0205829	0.979417	MOCK	1ST	15	140	0	FALSE	8	807482	NA	NA	NA
High	[R].WDEkAVDkLkEkkER.[L]	HCD	4.37	1.1e-05	1.3e-05	1.34	0.65	1	Sequest HT (2)	3	709.736	0.76	99.8217	32560	32560	Q14683	NA	WDEKAVDKLKEKKER	15	3	99.822	123073	15	K4(Acetyl:2H(3));K8(Acetyl:2H(3));K10(Acetyl:2H(3));K12(Acetyl:2H(3));K13(Acetyl:2H(3))	Acetyl:2H(3)@K;Acetyl:2H(3)@K;Acetyl:2H(3)@K;Acetyl:2H(3)@K;Acetyl:2H(3)@K	27	QE	0.678574	FALSE	Sequest HT	Sequest HT (A2)	A	2	Unambiguous	1	Q14683	Structural maintenance of chromosomes protein 1A OS=Homo sapiens OX=9606 GN=SMC1A PE=1 SV=2	Q14683	Structural maintenance of chromosomes protein 1A OS=Homo sapiens OX=9606 GN=SMC1A PE=1 SV=2	0	3	0.6522	0	1	1	709.736	2127.19	2127.19	0.76	0.00054	0/0	0	0	2.06104e+06	HCD	MS2	74.1134	103.691	99.8217	32560	32552	200925_HELA_iNrich_bRP_F08.raw	F2.8	99	1	FALSE	R	W	F2	trypsin	156646	769481	0.169141	0.830859	MOCK	1ST	15	140	0	FALSE	4;8;10;12;13	193180	NA	NA	NA
High	[R].dISPVLkDPASFR.[A]	HCD	2.41	0.0011	0.01	0.303	0.24	1	Sequest HT (2)	2	767.924	1.35	99.8231	32561	32561	P07741	Acetyl:2H(3	DISPVLKDPASFR	13	2	99.823	123074	13	N-Term(Acetyl:2H(3));K7(Acetyl:2H(3))	Acetyl:2H(3)@Any N-term;Acetyl:2H(3)@K	27	QE	0.678585	FALSE	Sequest HT	Sequest HT (A2)	A	2	Unambiguous	1	P07741	Adenine phosphoribosyltransferase OS=Homo sapiens OX=9606 GN=APRT PE=1 SV=2	P07741	Adenine phosphoribosyltransferase OS=Homo sapiens OX=9606 GN=APRT PE=1 SV=2	0	2	0.2365	0	1	1	767.924	1534.84	1534.84	1.35	0.00104	0/0	0	0	1.99482e+06	HCD	MS2	66.5075	43.223	99.8231	32561	32552	200925_HELA_iNrich_bRP_F08.raw	F2.8	174	1	FALSE	R	D	F2	trypsin	43353.7	630815	0.0643069	0.935693	MOCK	1ST	15	140	0	FALSE	0;7	188977	NA	NA	NA
High	[R].kcLQSLcDLR.[L]	HCD	1.53	0.0091	0.13	0.013	0.48	1	Sequest HT (2)	1	1382.7	-3.22	99.8257	32562	32562	Q5JTH9	Acetyl:2H(3	KCLQSLCDLR	10	1	99.826	123075	10	N-Term(Acetyl:2H(3));K1(Acetyl:2H(3));C2(Carbamidomethyl);C7(Carbamidomethyl)	Acetyl:2H(3)@Any N-term;Acetyl:2H(3)@K;Carbamidomethyl@C;Carbamidomethyl@C	27	QE	0.678606	FALSE	Sequest HT	Sequest HT (A2)	A	2	Unambiguous	1	Q5JTH9	RRP12-like protein OS=Homo sapiens OX=9606 GN=RRP12 PE=1 SV=2	Q5JTH9	RRP12-like protein OS=Homo sapiens OX=9606 GN=RRP12 PE=1 SV=2	0	1	0.4837	0	1	1	1382.7	1382.7	1382.7	-3.22	-0.00446	0/0	0	0	1763190	HCD	MS2	0	120	99.8257	32562	32552	200925_HELA_iNrich_bRP_F08.raw	F2.8	163	1	FALSE	R	K	F2	trypsin	60451.9	209825	0.223666	0.776334	MOCK	1ST	15	140	0	FALSE	0;1;2;7	152938	NA	NA	NA
High	[R].yQkSTELLIR.[K]	HCD	2.7	0.00011	0.0005	0.705	0.54	1	Sequest HT (2)	2	670.889	1.47	99.8374	32566	32566	P84243; Q5TEC6; Q16695; Q6NXT2; P68431; Q71DI3	Acetyl:2H(3	YQKSTELLIR	10	2	99.837	123076	10	N-Term(Acetyl:2H(3));K3(Acetyl:2H(3))	Acetyl:2H(3)@Any N-term;Acetyl:2H(3)@K	27	QE	0.678699	FALSE	Sequest HT	Sequest HT (A2)	A	2	Unambiguous	6	P84243; Q5TEC6; Q16695; Q6NXT2; P68431; Q71DI3	Histone H3.3 OS=Homo sapiens OX=9606 GN=H3-3B PE=1 SV=2;Histone H3-7 OS=Homo sapiens OX=9606 GN=H3-7 PE=1 SV=1;Histone H3.1t OS=Homo sapiens OX=9606 GN=H3-4 PE=1 SV=3;Histone H3.3C OS=Homo sapiens OX=9606 GN=H3-5 PE=1 SV=3;Histone H3.1 OS=Homo sapiens OX=9606 GN=H3C12 PE=1 SV=2;Histone H3.2 OS=Homo sapiens OX=9606 GN=H3C13 PE=1 SV=3	P84243; Q5TEC6; Q16695; Q6NXT2; P68431; Q71DI3	Histone H3.3 OS=Homo sapiens OX=9606 GN=H3-3B PE=1 SV=2; Histone H3-7 OS=Homo sapiens OX=9606 GN=H3-7 PE=1 SV=1; Histone H3.1t OS=Homo sapiens OX=9606 GN=H3-4 PE=1 SV=3; Histone H3.3C OS=Homo sapiens OX=9606 GN=H3-5 PE=1 SV=3; Histone H3.1 OS=Homo sapiens OX=9606 GN=H3C12 PE=1 SV=2; Histone H3.2 OS=Homo sapiens OX=9606 GN=H3C13 PE=1 SV=3	0	2	0.537	0	1	1	670.889	1340.77	1340.77	1.47	0.00099	0/0	0	0	1.71018e+06	HCD	MS2	52.3049	64.742	99.8374	32566	32565	200925_HELA_iNrich_bRP_F08.raw	F2.8	114	6	FALSE	R	Y	F2	trypsin	133605	690143	0.162192	0.837808	MOCK	1ST	15	140	0	FALSE	0;3	197063	NA	NA	NA
High	[R].kAcGDSTLTQITAGLDPVGR.[I]	HCD	5.94	1.1e-05	5e-10	3.04	0.8	1	Sequest HT (2)	2	1053.04	-0.61	99.8413	32568	32568	P62879	NA	KACGDSTLTQITAGLDPVGR	20	2	99.841	123077	20	K1(Acetyl:2H(3));C3(Carbamidomethyl)	Acetyl:2H(3)@K;Carbamidomethyl@C	27	QE	0.67873	FALSE	Sequest HT	Sequest HT (A2)	A	2	Unambiguous	1	P62879	Guanine nucleotide-binding protein G(I)/G(S)/G(T) subunit beta-2 OS=Homo sapiens OX=9606 GN=GNB2 PE=1 SV=3	P62879	Guanine nucleotide-binding protein G(I)/G(S)/G(T) subunit beta-2 OS=Homo sapiens OX=9606 GN=GNB2 PE=1 SV=3	0	2	0.7997	0	1	1	1053.04	2105.07	2105.07	-0.61	-0.00064	0/0	0	0	30691386	HCD	MS2	3.27062	8.867	99.8413	32568	32565	200925_HELA_iNrich_bRP_F08.raw	F2.8	206	1	FALSE	R	K	F2	trypsin	4.00982e+06	2.45221e+07	0.140538	0.859462	MOCK	1ST	15	140	0	FALSE	1;3	8120080	NA	NA	NA
High	[R].AAVPSGASTGIYEALELR.[D]	HCD	4.02	1.1e-05	2.3e-05	1.24	0.73	1	Sequest HT (2)	2	902.975	-0.76	99.8691	32579	32579	P13929; P09104; P06733	NA	AAVPSGASTGIYEALELR	18	2	99.869	123078	18		NA	27	QE	0.678953	FALSE	Sequest HT	Sequest HT (A2)	A	2	Unambiguous	3	P13929; P09104; P06733	Beta-enolase OS=Homo sapiens OX=9606 GN=ENO3 PE=1 SV=5;Gamma-enolase OS=Homo sapiens OX=9606 GN=ENO2 PE=1 SV=3;Alpha-enolase OS=Homo sapiens OX=9606 GN=ENO1 PE=1 SV=2	P13929; P09104; P06733	Beta-enolase OS=Homo sapiens OX=9606 GN=ENO3 PE=1 SV=5; Gamma-enolase OS=Homo sapiens OX=9606 GN=ENO2 PE=1 SV=3; Alpha-enolase OS=Homo sapiens OX=9606 GN=ENO1 PE=1 SV=2	0	2	0.7264	0	1	1	902.975	1804.94	1804.94	-0.76	-0.00069	0/0	0	0	5097897	HCD	MS2	0	21.584	99.8691	32579	32578	200925_HELA_iNrich_bRP_F08.raw	F2.8	193	3	FALSE	R	A	F2	trypsin	228184	2.4886e+06	0.0839906	0.916009	MOCK	1ST	15	140	0	FALSE	NA	326543	NA	NA	NA
High	[R].yLAEVATGDDkkR.[I]	HCD	4.21	1.1e-05	1.7e-05	1.29	0.7	1	Sequest HT (2)	2	800.932	2.96	99.8911	32588	32588	P31947	Acetyl:2H(3	YLAEVATGDDKKR	13	2	99.891	123079	13	N-Term(Acetyl:2H(3));K11(Acetyl:2H(3));K12(Acetyl:2H(3))	Acetyl:2H(3)@Any N-term;Acetyl:2H(3)@K;Acetyl:2H(3)@K	27	QE	0.679129	FALSE	Sequest HT	Sequest HT (A2)	A	2	Unambiguous	1	P31947	14-3-3 protein sigma OS=Homo sapiens OX=9606 GN=SFN PE=1 SV=1	P31947	14-3-3 protein sigma OS=Homo sapiens OX=9606 GN=SFN PE=1 SV=1	0	2	0.6983	0	1	1	800.932	1600.86	1600.85	2.96	0.00237	0/0	0	0	1.59934e+06	HCD	MS2	0	114.666	99.8911	32588	32578	200925_HELA_iNrich_bRP_F08.raw	F2.8	157	1	FALSE	R	Y	F2	trypsin	751858	1.00228e+06	0.428619	0.571381	MOCK	1ST	15	140	0	FALSE	0;11;12	320541	NA	NA	NA
High	[R].akQEELEAALQR.[G]	HCD	3.45	1.8e-05	4.5e-05	1.13	0.5	1	Sequest HT (2)	2	738.405	3.2	99.933	32605	32605	P08729	Acetyl:2H(3	AKQEELEAALQR	12	2	99.933	123080	12	N-Term(Acetyl:2H(3));K2(Acetyl:2H(3))	Acetyl:2H(3)@Any N-term;Acetyl:2H(3)@K	27	QE	0.679464	FALSE	Sequest HT	Sequest HT (A2)	A	2	Unambiguous	1	P08729	Keratin, type II cytoskeletal 7 OS=Homo sapiens OX=9606 GN=KRT7 PE=1 SV=5	P08729	Keratin, type II cytoskeletal 7 OS=Homo sapiens OX=9606 GN=KRT7 PE=1 SV=5	0	2	0.4957	0	1	1	738.405	1475.8	1475.8	3.2	0.00236	0/0	0	0	1.57371e+06	HCD	MS2	44.8226	31.039	99.933	32605	32604	200925_HELA_iNrich_bRP_F08.raw	F2.8	177	1	FALSE	R	A	F2	trypsin	279434	1.02776e+06	0.213767	0.786233	MOCK	1ST	15	140	0	FALSE	0;2	216728	NA	NA	NA
High	[R].cRPDQLTGLSLLPLSEkAAR.[A]	HCD	6.99	1.1e-05	1.1e-08	2.52	0.73	1	Sequest HT (2)	3	757.416	-1.27	99.9526	32614	32614	Q15149	NA	CRPDQLTGLSLLPLSEKAAR	20	3	99.953	123081	20	C1(Carbamidomethyl);K17(Acetyl:2H(3))	Carbamidomethyl@C;Acetyl:2H(3)@K	27	QE	0.679621	FALSE	Sequest HT	Sequest HT (A2)	A	2	Unambiguous	1	Q15149	Plectin OS=Homo sapiens OX=9606 GN=PLEC PE=1 SV=3	Q15149	Plectin OS=Homo sapiens OX=9606 GN=PLEC PE=1 SV=3	0	3	0.7325	0	1	1	757.416	2270.23	2270.24	-1.27	-0.00096	0/0	0	0	1.01916e+06	HCD	MS2	39.9091	102.066	99.9526	32614	32604	200925_HELA_iNrich_bRP_F08.raw	F2.8	154	1	FALSE	R	C	F2	trypsin	2.2557e+06	4096433	0.355109	0.644891	MOCK	1ST	15	140	0	FALSE	1;17	2338786	NA	NA	NA
High	[-].mFGLkR.[N]	HCD	1.92	0.0034	0.041	0.143	0.37	1	Sequest HT (2)	2	419.738	0.77	99.957	32616	32616	Q07820	Acetyl	MFGLKR	6	2	99.957	123082	6	N-Term(Acetyl);K5(Acetyl:2H(3))	Acetyl@Any N-term;Acetyl:2H(3)@K	27	QE	0.679656	FALSE	Sequest HT	Sequest HT (A2)	A	2	Unambiguous	1	Q07820	Induced myeloid leukemia cell differentiation protein Mcl-1 OS=Homo sapiens OX=9606 GN=MCL1 PE=1 SV=3	Q07820	Induced myeloid leukemia cell differentiation protein Mcl-1 OS=Homo sapiens OX=9606 GN=MCL1 PE=1 SV=3	0	2	0.3698	0	1	1	419.738	838.469	838.468	0.77	0.00032	0/0	0	0	1.8534e+06	HCD	MS2	12.616	65.351	99.957	32616	32604	200925_HELA_iNrich_bRP_F08.raw	F2.8	90	1	FALSE	NA	M	F2	trypsin	112655	1.28785e+06	0.0804388	0.919561	MOCK	1ST	15	140	0	FALSE	0;5	626589	NA	NA	NA
High	[R].akEAAEQDVEkkk.[-]	HCD	3.27	0.00022	0.0013	0.563	0.66	1	Sequest HT (2)	2	849.972	-0.06	99.9734	32623	32623	P26373	Acetyl:2H(3	AKEAAEQDVEKKK	13	2	99.973	123083	13	N-Term(Acetyl:2H(3));K2(Acetyl:2H(3));K11(Acetyl:2H(3));K12(Acetyl:2H(3));K13(Acetyl:2H(3))	Acetyl:2H(3)@Any N-term;Acetyl:2H(3)@K;Acetyl:2H(3)@K;Acetyl:2H(3)@K;Acetyl:2H(3)@K	27	QE	0.679787	FALSE	Sequest HT	Sequest HT (A2)	A	2	Unambiguous	1	P26373	60S ribosomal protein L13 OS=Homo sapiens OX=9606 GN=RPL13 PE=1 SV=4	P26373	60S ribosomal protein L13 OS=Homo sapiens OX=9606 GN=RPL13 PE=1 SV=4	0	2	0.6636	0	1	1	849.972	1698.94	1698.94	-0.06	-5e-05	0/0	0	0	1.23686e+06	HCD	MS2	6.09395	120	99.9734	32623	32617	200925_HELA_iNrich_bRP_F08.raw	F2.8	168	1	FALSE	R	A	F2	trypsin	638988	418711	0.60413	0.39587	MOCK	1ST	15	140	0	FALSE	0;2;11;12;13	233283	NA	NA	NA
High	[R].yLAEVATGDDkkR.[I]	HCD	3.26	1.1e-05	2.7e-05	1.21	0.56	1	Sequest HT (2)	3	534.29	1.86	100.01	32638	32638	P31947	Acetyl:2H(3	YLAEVATGDDKKR	13	3	100.01	123084	13	N-Term(Acetyl:2H(3));K11(Acetyl:2H(3));K12(Acetyl:2H(3))	Acetyl:2H(3)@Any N-term;Acetyl:2H(3)@K;Acetyl:2H(3)@K	27	QE	0.680081	FALSE	Sequest HT	Sequest HT (A2)	A	2	Unambiguous	1	P31947	14-3-3 protein sigma OS=Homo sapiens OX=9606 GN=SFN PE=1 SV=1	P31947	14-3-3 protein sigma OS=Homo sapiens OX=9606 GN=SFN PE=1 SV=1	0	3	0.5552	0	1	1	534.29	1600.86	1600.85	1.86	0.00099	0/0	0	0	764731	HCD	MS2	0	120	100.01	32638	32630	200925_HELA_iNrich_bRP_F08.raw	F2.8	167	1	FALSE	R	Y	F2	trypsin	55291.2	243214	0.185227	0.814773	MOCK	1ST	15	140	0	FALSE	0;11;12	39612.1	NA	NA	NA
High	[R].aGGIETIANEYSDR.[C]	HCD	3.96	1.1e-05	2.8e-05	1.21	0.78	1	Sequest HT (2)	2	770.869	-0.09	100.031	32646	32646	P34932	Acetyl:2H(3	AGGIETIANEYSDR	14	2	100.031	123085	14	N-Term(Acetyl:2H(3))	Acetyl:2H(3)@Any N-term	27	QE	0.680248	FALSE	Sequest HT	Sequest HT (A2)	A	2	Unambiguous	1	P34932	Heat shock 70 kDa protein 4 OS=Homo sapiens OX=9606 GN=HSPA4 PE=1 SV=4	P34932	Heat shock 70 kDa protein 4 OS=Homo sapiens OX=9606 GN=HSPA4 PE=1 SV=4	0	2	0.7753	0	1	1	770.869	1540.73	1540.73	-0.09	-7e-05	0/0	0	0	2.52457e+06	HCD	MS2	11.1837	38.155	100.031	32646	32643	200925_HELA_iNrich_bRP_F08.raw	F2.8	107	1	FALSE	R	A	F2	trypsin	907890	1.15127e+06	0.440902	0.559098	MOCK	1ST	15	140	0	FALSE	0	482663	NA	NA	NA
High	[R].eLPAAVAPAGPASLAR.[W]	HCD	3.64	0.00016	0.00075	0.641	0.63	1	Sequest HT (2)	2	768.435	0.16	100.048	32653	32653	O95336	Acetyl:2H(3	ELPAAVAPAGPASLAR	16	2	100.048	123086	16	N-Term(Acetyl:2H(3))	Acetyl:2H(3)@Any N-term	27	QE	0.680382	FALSE	Sequest HT	Sequest HT (A2)	A	2	Unambiguous	1	O95336	6-phosphogluconolactonase OS=Homo sapiens OX=9606 GN=PGLS PE=1 SV=2	O95336	6-phosphogluconolactonase OS=Homo sapiens OX=9606 GN=PGLS PE=1 SV=2	0	2	0.6346	0	1	1	768.435	1535.86	1535.86	0.16	0.00012	0/0	0	0	2.21983e+06	HCD	MS2	10.2611	108.583	100.048	32653	32643	200925_HELA_iNrich_bRP_F08.raw	F2.8	137	1	FALSE	R	E	F2	trypsin	345456	553296	0.384374	0.615626	MOCK	1ST	15	140	0	FALSE	0	236428	NA	NA	NA
High	[R].NLENDVNSLkDQLEDLkkR.[N]	HCD	5.63	1.8e-05	3.3e-05	1.18	0.67	1	Sequest HT (2)	3	802.765	-0.28	100.064	32659	32659	O75116	NA	NLENDVNSLKDQLEDLKKR	19	3	100.064	123087	19	K10(Acetyl:2H(3));K17(Acetyl:2H(3));K18(Acetyl:2H(3))	Acetyl:2H(3)@K;Acetyl:2H(3)@K;Acetyl:2H(3)@K	27	QE	0.680512	FALSE	Sequest HT	Sequest HT (A2)	A	2	Unambiguous	1	O75116	Rho-associated protein kinase 2 OS=Homo sapiens OX=9606 GN=ROCK2 PE=1 SV=4	O75116	Rho-associated protein kinase 2 OS=Homo sapiens OX=9606 GN=ROCK2 PE=1 SV=4	0	3	0.6679	0	1	1	802.765	2406.28	2406.28	-0.28	-0.00022	0/0	0	0	2.3667e+06	HCD	MS2	2.8927	73.372	100.064	32659	32656	200925_HELA_iNrich_bRP_F08.raw	F2.8	183	1	FALSE	R	N	F2	trypsin	467045	2.41532e+06	0.162035	0.837965	MOCK	1ST	15	140	0	FALSE	10;17;18	376554	NA	NA	NA
High	[R].akEAAEQDVEkkk.[-]	HCD	2.08	0.0048	0.062	0.096	0.42	1	Sequest HT (2)	3	566.984	-0.56	100.065	32660	32660	P26373	Acetyl:2H(3	AKEAAEQDVEKKK	13	3	100.065	123088	13	N-Term(Acetyl:2H(3));K2(Acetyl:2H(3));K11(Acetyl:2H(3));K12(Acetyl:2H(3));K13(Acetyl:2H(3))	Acetyl:2H(3)@Any N-term;Acetyl:2H(3)@K;Acetyl:2H(3)@K;Acetyl:2H(3)@K;Acetyl:2H(3)@K	27	QE	0.680522	FALSE	Sequest HT	Sequest HT (A2)	A	2	Unambiguous	1	P26373	60S ribosomal protein L13 OS=Homo sapiens OX=9606 GN=RPL13 PE=1 SV=4	P26373	60S ribosomal protein L13 OS=Homo sapiens OX=9606 GN=RPL13 PE=1 SV=4	0	3	0.4183	0	1	1	566.984	1698.94	1698.94	-0.56	-0.00032	0/0	0	0	2.93255e+06	HCD	MS2	28.9408	43.106	100.065	32660	32656	200925_HELA_iNrich_bRP_F08.raw	F2.8	170	1	FALSE	R	A	F2	trypsin	690765	744084	0.48142	0.51858	MOCK	1ST	15	140	0	FALSE	0;2;11;12;13	442573	NA	NA	NA
High	[R].yLAEVATGDDkkR.[I]	HCD	3.99	3.3e-05	9.8e-05	0.989	0.66	1	Sequest HT (2)	3	534.29	0.95	100.076	32664	32664	P31947	Acetyl:2H(3	YLAEVATGDDKKR	13	3	100.076	123089	13	N-Term(Acetyl:2H(3));K11(Acetyl:2H(3));K12(Acetyl:2H(3))	Acetyl:2H(3)@Any N-term;Acetyl:2H(3)@K;Acetyl:2H(3)@K	27	QE	0.680606	FALSE	Sequest HT	Sequest HT (A2)	A	2	Unambiguous	1	P31947	14-3-3 protein sigma OS=Homo sapiens OX=9606 GN=SFN PE=1 SV=1	P31947	14-3-3 protein sigma OS=Homo sapiens OX=9606 GN=SFN PE=1 SV=1	0	3	0.6591	0	1	1	534.29	1600.85	1600.85	0.95	0.00051	0/0	0	0	782744	HCD	MS2	0	120	100.076	32664	32656	200925_HELA_iNrich_bRP_F08.raw	F2.8	166	1	FALSE	R	Y	F2	trypsin	54859.4	245623	0.182571	0.817429	MOCK	1ST	15	140	0	FALSE	0;11;12	43511.9	NA	NA	NA
High	[R].aLSALkEAPETGEER.[D]	HCD	3.29	1.8e-05	3.7e-05	1.16	0.69	1	Sequest HT (2)	2	845.941	-1.23	100.077	32665	32665	Q86U38	Acetyl:2H(3	ALSALKEAPETGEER	15	2	100.077	123090	15	N-Term(Acetyl:2H(3));K6(Acetyl:2H(3))	Acetyl:2H(3)@Any N-term;Acetyl:2H(3)@K	27	QE	0.680616	FALSE	Sequest HT	Sequest HT (A2)	A	2	Unambiguous	1	Q86U38	Nucleolar protein 9 OS=Homo sapiens OX=9606 GN=NOP9 PE=1 SV=1	Q86U38	Nucleolar protein 9 OS=Homo sapiens OX=9606 GN=NOP9 PE=1 SV=1	0	2	0.69	0	1	1	845.941	1690.87	1690.88	-1.23	-0.00104	0/0	0	0	9088806	HCD	MS2	42.819	11.45	100.077	32665	32656	200925_HELA_iNrich_bRP_F08.raw	F2.8	176	1	FALSE	R	A	F2	trypsin	1.0381e+06	3.23731e+06	0.242806	0.757194	MOCK	1ST	15	140	0	FALSE	0;6	856295	NA	NA	NA
High	[R].VGNLGLATSFFNER.[N]	HCD	3.42	1.8e-05	3.9e-05	1.15	0.54	1	Sequest HT (2)	2	762.894	-0.48	100.092	32671	32671	O00571	NA	VGNLGLATSFFNER	14	2	100.092	123091	14		NA	27	QE	0.680738	FALSE	Sequest HT	Sequest HT (A2)	A	2	Unambiguous	1	O00571	ATP-dependent RNA helicase DDX3X OS=Homo sapiens OX=9606 GN=DDX3X PE=1 SV=3	O00571	ATP-dependent RNA helicase DDX3X OS=Homo sapiens OX=9606 GN=DDX3X PE=1 SV=3	0	2	0.538	0	1	1	762.894	1524.78	1524.78	-0.48	-0.00036	0/0	0	0	1.69599e+06	HCD	MS2	28.745	120	100.092	32671	32669	200925_HELA_iNrich_bRP_F08.raw	F2.8	198	1	FALSE	R	V	F2	trypsin	309193	1.03469e+06	0.230074	0.769926	MOCK	1ST	15	140	0	FALSE	NA	223898	NA	NA	NA
High	[R].kADVEEEFLALR.[K]	HCD	3.73	1.8e-05	5.2e-05	1.1	0.59	1	Sequest HT (2)	2	732.892	0.14	100.094	32672	32672	P46013	NA	KADVEEEFLALR	12	2	100.094	123092	12	K1(Acetyl:2H(3))	Acetyl:2H(3)@K	27	QE	0.680749	FALSE	Sequest HT	Sequest HT (A2)	A	2	Unambiguous	1	P46013	Proliferation marker protein Ki-67 OS=Homo sapiens OX=9606 GN=MKI67 PE=1 SV=2	P46013	Proliferation marker protein Ki-67 OS=Homo sapiens OX=9606 GN=MKI67 PE=1 SV=2	0	2	0.5871	0	1	1	732.892	1464.78	1464.78	0.14	0.00011	0/0	0	0	12762054	HCD	MS2	7.86219	12.128	100.094	32672	32669	200925_HELA_iNrich_bRP_F08.raw	F2.8	186	1	FALSE	R	K	F2	trypsin	3.46611e+06	6.88289e+06	0.334922	0.665078	MOCK	1ST	15	140	0	FALSE	1	1809475	NA	NA	NA
High	[R].kVTLSTDkNkYGIR.[L]	HCD	3.95	1.1e-05	1.5e-05	1.32	0.68	1	Sequest HT (2)	2	902.024	0.14	100.097	32674	32674	P41252	Acetyl:2H(3	KVTLSTDKNKYGIR	14	2	100.097	123093	14	N-Term(Acetyl:2H(3));K1(Acetyl:2H(3));K8(Acetyl:2H(3));K10(Acetyl:2H(3))	Acetyl:2H(3)@Any N-term;Acetyl:2H(3)@K;Acetyl:2H(3)@K;Acetyl:2H(3)@K	27	QE	0.680774	FALSE	Sequest HT	Sequest HT (A2)	A	2	Unambiguous	1	P41252	Isoleucine--tRNA ligase, cytoplasmic OS=Homo sapiens OX=9606 GN=IARS1 PE=1 SV=2	P41252	Isoleucine--tRNA ligase, cytoplasmic OS=Homo sapiens OX=9606 GN=IARS1 PE=1 SV=2	0	2	0.681	0	1	1	902.024	1803.04	1803.04	0.14	0.00013	0/0	0	0	4.06368e+06	HCD	MS2	52.8328	78.359	100.097	32674	32669	200925_HELA_iNrich_bRP_F08.raw	F2.8	80	1	FALSE	R	K	F2	trypsin	1.225e+06	1.96766e+06	0.383692	0.616308	MOCK	1ST	15	140	0	FALSE	0;1;8;10	911600	NA	NA	NA
High	[R].aLkScSPELQQkFR.[S]	HCD	3.68	5.6e-05	0.00021	0.854	0.61	1	Sequest HT (2)	3	609.665	1.21	100.106	32679	32679	P16152	Acetyl:2H(3	ALKSCSPELQQKFR	14	3	100.106	123094	14	N-Term(Acetyl:2H(3));K3(Acetyl:2H(3));C5(Carbamidomethyl);K12(Acetyl:2H(3))	Acetyl:2H(3)@Any N-term;Acetyl:2H(3)@K;Carbamidomethyl@C;Acetyl:2H(3)@K	27	QE	0.680851	FALSE	Sequest HT	Sequest HT (A2)	A	2	Unambiguous	1	P16152	Carbonyl reductase [NADPH] 1 OS=Homo sapiens OX=9606 GN=CBR1 PE=1 SV=3	P16152	Carbonyl reductase [NADPH] 1 OS=Homo sapiens OX=9606 GN=CBR1 PE=1 SV=3	0	3	0.606	0	1	1	609.665	1826.98	1826.98	1.21	0.00074	0/0	0	0	3.01234e+06	HCD	MS2	51.2911	31.219	100.106	32679	32669	200925_HELA_iNrich_bRP_F08.raw	F2.8	194	1	FALSE	R	A	F2	trypsin	174670	981656	0.151056	0.848944	MOCK	1ST	15	140	0	FALSE	0;3;5;12	180985	NA	NA	NA
High	[R].LGLGEGAEEkSIPTLISR.[L]	HCD	5.71	1.1e-05	1.1e-07	2.14	0.73	1	Sequest HT (2)	2	958.033	0.4	100.117	32683	32683	P18754	NA	LGLGEGAEEKSIPTLISR	18	2	100.117	123095	18	K10(Acetyl:2H(3))	Acetyl:2H(3)@K	27	QE	0.680938	FALSE	Sequest HT	Sequest HT (A2)	A	2	Unambiguous	1	P18754	Regulator of chromosome condensation OS=Homo sapiens OX=9606 GN=RCC1 PE=1 SV=1	P18754	Regulator of chromosome condensation OS=Homo sapiens OX=9606 GN=RCC1 PE=1 SV=1	0	2	0.7338	0	1	1	958.033	1915.06	1915.06	0.4	0.00038	0/0	0	0	4882746	HCD	MS2	38.897	120	100.117	32683	32682	200925_HELA_iNrich_bRP_F08.raw	F2.8	135	1	FALSE	R	L	F2	trypsin	92711.2	1.18717e+06	0.0724375	0.927563	MOCK	1ST	15	140	0	FALSE	10	370497	NA	NA	NA
High	[R].kVTLSTDkNkYGIR.[L]	HCD	3.66	1.8e-05	3.2e-05	1.19	0.66	1	Sequest HT (2)	3	601.685	1.01	100.125	32688	32688	P41252	Acetyl:2H(3	KVTLSTDKNKYGIR	14	3	100.125	123096	14	N-Term(Acetyl:2H(3));K1(Acetyl:2H(3));K8(Acetyl:2H(3));K10(Acetyl:2H(3))	Acetyl:2H(3)@Any N-term;Acetyl:2H(3)@K;Acetyl:2H(3)@K;Acetyl:2H(3)@K	27	QE	0.681002	FALSE	Sequest HT	Sequest HT (A2)	A	2	Unambiguous	1	P41252	Isoleucine--tRNA ligase, cytoplasmic OS=Homo sapiens OX=9606 GN=IARS1 PE=1 SV=2	P41252	Isoleucine--tRNA ligase, cytoplasmic OS=Homo sapiens OX=9606 GN=IARS1 PE=1 SV=2	0	3	0.6639	0	1	1	601.685	1803.04	1803.04	1.01	0.00061	0/0	0	0	3.47733e+06	HCD	MS2	66.0546	18.001	100.125	32688	32682	200925_HELA_iNrich_bRP_F08.raw	F2.8	72	1	FALSE	R	K	F2	trypsin	479596	1.36653e+06	0.259784	0.740216	MOCK	1ST	15	140	0	FALSE	0;1;8;10	447902	NA	NA	NA
High	[R].eMGVIAAMR.[D]	HCD	2.9	0.00021	0.0012	0.568	0.39	1	Sequest HT (2)	2	511.764	-0.13	100.156	32702	32702	O75534	Acetyl:2H(3	EMGVIAAMR	9	2	100.156	123097	9	N-Term(Acetyl:2H(3))	Acetyl:2H(3)@Any N-term	27	QE	0.681247	FALSE	Sequest HT	Sequest HT (A2)	A	2	Unambiguous	1	O75534	Cold shock domain-containing protein E1 OS=Homo sapiens OX=9606 GN=CSDE1 PE=1 SV=2	O75534	Cold shock domain-containing protein E1 OS=Homo sapiens OX=9606 GN=CSDE1 PE=1 SV=2	0	2	0.3897	0	1	1	511.764	1022.52	1022.52	-0.13	-7e-05	0/0	0	0	2092303	HCD	MS2	25.1064	120	100.156	32702	32695	200925_HELA_iNrich_bRP_F08.raw	F2.8	139	1	FALSE	R	E	F2	trypsin	530520	855309	0.382818	0.617182	MOCK	1ST	15	140	0	FALSE	0	318142	NA	NA	NA
High	[R].aLkScSPELQQkFR.[S]	HCD	3.92	3.3e-05	0.0001	0.984	0.74	1	Sequest HT (2)	2	913.993	0.66	100.18	32712	32712	P16152	Acetyl:2H(3	ALKSCSPELQQKFR	14	2	100.18	123098	14	N-Term(Acetyl:2H(3));K3(Acetyl:2H(3));C5(Carbamidomethyl);K12(Acetyl:2H(3))	Acetyl:2H(3)@Any N-term;Acetyl:2H(3)@K;Carbamidomethyl@C;Acetyl:2H(3)@K	27	QE	0.681441	FALSE	Sequest HT	Sequest HT (A2)	A	2	Unambiguous	1	P16152	Carbonyl reductase [NADPH] 1 OS=Homo sapiens OX=9606 GN=CBR1 PE=1 SV=3	P16152	Carbonyl reductase [NADPH] 1 OS=Homo sapiens OX=9606 GN=CBR1 PE=1 SV=3	0	2	0.7423	0	1	1	913.993	1826.98	1826.98	0.66	0.0006	0/0	0	0	8585766	HCD	MS2	43.5093	21.608	100.18	32712	32708	200925_HELA_iNrich_bRP_F08.raw	F2.8	197	1	FALSE	R	A	F2	trypsin	981125	4.12994e+06	0.191961	0.808039	MOCK	1ST	15	140	0	FALSE	0;3;5;12	966564	NA	NA	NA
High	[-].mESYHkPDQQkLQALkDTANR.[L]	HCD	5.17	1.1e-05	5e-06	1.5	0.63	1	Sequest HT (2)	3	893.454	-2.44	100.183	32714	32714	P29401	Acetyl	MESYHKPDQQKLQALKDTANR	21	3	100.183	123099	21	N-Term(Acetyl);K6(Acetyl:2H(3));K11(Acetyl:2H(3));K16(Acetyl:2H(3))	Acetyl@Any N-term;Acetyl:2H(3)@K;Acetyl:2H(3)@K;Acetyl:2H(3)@K	27	QE	0.681462	FALSE	Sequest HT	Sequest HT (A2)	A	2	Unambiguous	1	P29401	Transketolase OS=Homo sapiens OX=9606 GN=TKT PE=1 SV=3	P29401	Transketolase OS=Homo sapiens OX=9606 GN=TKT PE=1 SV=3	0	3	0.6325	0	1	1	893.454	2678.35	2678.36	-2.44	-0.00218	0/0	0	0	3926377	HCD	MS2	25.3979	53.49	100.183	32714	32708	200925_HELA_iNrich_bRP_F08.raw	F2.8	206	1	FALSE	NA	M	F2	trypsin	1.14885e+06	2.25013e+06	0.337998	0.662002	MOCK	1ST	15	140	0	FALSE	0;6;11;16	380557	NA	NA	NA
High	[R].lEQEkLELSR.[K]	HCD	3.27	1.8e-05	5.6e-05	1.09	0.58	1	Sequest HT (2)	2	667.875	-0.1	100.188	32717	32717	Q5VT25; Q9Y5S2	Acetyl:2H(3	LEQEKLELSR	10	2	100.188	123100	10	N-Term(Acetyl:2H(3));K5(Acetyl:2H(3))	Acetyl:2H(3)@Any N-term;Acetyl:2H(3)@K	27	QE	0.681506	FALSE	Sequest HT	Sequest HT (A2)	A	2	Unambiguous	2	Q5VT25; Q9Y5S2	Serine/threonine-protein kinase MRCK alpha OS=Homo sapiens OX=9606 GN=CDC42BPA PE=1 SV=1;Serine/threonine-protein kinase MRCK beta OS=Homo sapiens OX=9606 GN=CDC42BPB PE=1 SV=2	Q5VT25; Q9Y5S2	Serine/threonine-protein kinase MRCK alpha OS=Homo sapiens OX=9606 GN=CDC42BPA PE=1 SV=1; Serine/threonine-protein kinase MRCK beta OS=Homo sapiens OX=9606 GN=CDC42BPB PE=1 SV=2	0	2	0.578	0	1	1	667.875	1334.74	1334.74	-0.1	-6e-05	0/0	0	0	1.93041e+06	HCD	MS2	46.2099	58.041	100.188	32717	32708	200925_HELA_iNrich_bRP_F08.raw	F2.8	123	2	FALSE	R	L	F2	trypsin	203149	1.18333e+06	0.146522	0.853478	MOCK	1ST	15	140	0	FALSE	0;5	170386	NA	NA	NA
High	[R].vYSLFLDESR.[S]	HCD	3.12	0.0003	0.0021	0.494	0.51	1	Sequest HT (2)	2	637.329	0.28	100.209	32726	32726	Q9Y230	Acetyl:2H(3	VYSLFLDESR	10	2	100.209	123101	10	N-Term(Acetyl:2H(3))	Acetyl:2H(3)@Any N-term	27	QE	0.681673	FALSE	Sequest HT	Sequest HT (A2)	A	2	Unambiguous	1	Q9Y230	RuvB-like 2 OS=Homo sapiens OX=9606 GN=RUVBL2 PE=1 SV=3	Q9Y230	RuvB-like 2 OS=Homo sapiens OX=9606 GN=RUVBL2 PE=1 SV=3	0	2	0.5064	0	1	1	637.329	1273.65	1273.65	0.28	0.00018	0/0	0	0	3.98324e+06	HCD	MS2	30.5582	66.022	100.209	32726	32721	200925_HELA_iNrich_bRP_F08.raw	F2.8	183	1	FALSE	R	V	F2	trypsin	419998	1.50696e+06	0.21796	0.78204	MOCK	1ST	15	140	0	FALSE	0	412443	NA	NA	NA
High	[R].kDQTSkLkYVLQDAR.[F]	HCD	3.93	1.1e-05	3.6e-06	1.55	0.59	1	Sequest HT (2)	2	964.543	-0.1	100.211	32727	32727	Q96MU7	NA	KDQTSKLKYVLQDAR	15	2	100.211	123102	15	K1(Acetyl:2H(3));K6(Acetyl:2H(3));K8(Acetyl:2H(3))	Acetyl:2H(3)@K;Acetyl:2H(3)@K;Acetyl:2H(3)@K	27	QE	0.681688	FALSE	Sequest HT	Sequest HT (A2)	A	2	Unambiguous	1	Q96MU7	YTH domain-containing protein 1 OS=Homo sapiens OX=9606 GN=YTHDC1 PE=1 SV=3	Q96MU7	YTH domain-containing protein 1 OS=Homo sapiens OX=9606 GN=YTHDC1 PE=1 SV=3	0	2	0.5878	0	1	1	964.543	1928.08	1928.08	-0.1	-0.0001	0/0	0	0	2.02737e+06	HCD	MS2	0	75.172	100.211	32727	32721	200925_HELA_iNrich_bRP_F08.raw	F2.8	120	1	FALSE	R	K	F2	trypsin	105908	611108	0.147706	0.852294	MOCK	1ST	15	140	0	FALSE	1;6;8	80764	NA	NA	NA
High	[R].kDQTSkLkYVLQDAR.[F]	HCD	4.42	5e-05	0.00018	0.883	0.65	1	Sequest HT (2)	3	643.361	-5.14	100.216	32730	32730	Q96MU7	NA	KDQTSKLKYVLQDAR	15	3	100.216	123103	15	K1(Acetyl:2H(3));K6(Acetyl:2H(3));K8(Acetyl:2H(3))	Acetyl:2H(3)@K;Acetyl:2H(3)@K;Acetyl:2H(3)@K	27	QE	0.681725	FALSE	Sequest HT	Sequest HT (A2)	A	2	Unambiguous	1	Q96MU7	YTH domain-containing protein 1 OS=Homo sapiens OX=9606 GN=YTHDC1 PE=1 SV=3	Q96MU7	YTH domain-containing protein 1 OS=Homo sapiens OX=9606 GN=YTHDC1 PE=1 SV=3	0	3	0.6471	0	1	1	643.361	1928.07	1928.08	-5.14	-0.00331	0/0	0	0	3.76765e+06	HCD	MS2	49.0492	67.827	100.216	32730	32721	200925_HELA_iNrich_bRP_F08.raw	F2.8	117	1	FALSE	R	K	F2	trypsin	202033	818568	0.197955	0.802045	MOCK	1ST	15	140	0	FALSE	1;6;8	177031	NA	NA	NA
High	[R].VAELLLAkAAGPELR.[V]	HCD	4.55	1.1e-05	1.2e-05	1.35	0.67	1	Sequest HT (2)	3	532.657	0.55	100.235	32739	32739	Q5T6V5	NA	VAELLLAKAAGPELR	15	3	100.235	123104	15	K8(Acetyl:2H(3))	Acetyl:2H(3)@K	27	QE	0.681878	FALSE	Sequest HT	Sequest HT (A2)	A	2	Unambiguous	1	Q5T6V5	Q-nucleotide N-glycosylase 1 OS=Homo sapiens OX=9606 GN=QNG1 PE=1 SV=1	Q5T6V5	Q-nucleotide N-glycosylase 1 OS=Homo sapiens OX=9606 GN=QNG1 PE=1 SV=1	0	3	0.6703	0	1	1	532.657	1595.96	1595.96	0.55	0.00029	0/0	0	0	1.94978e+06	HCD	MS2	0	70.106	100.235	32739	32734	200925_HELA_iNrich_bRP_F08.raw	F2.8	50	1	FALSE	R	V	F2	trypsin	186164	767752	0.195158	0.804842	MOCK	1ST	15	140	0	FALSE	8	154226	NA	NA	NA
High	[-].mESYHkPDQQkLQALkDTANR.[L]	HCD	5.47	1.1e-05	6.6e-09	2.61	0.73	1	Sequest HT (2)	2	1339.68	-1.68	100.247	32744	32744	P29401	Acetyl	MESYHKPDQQKLQALKDTANR	21	2	100.247	123105	21	N-Term(Acetyl);K6(Acetyl:2H(3));K11(Acetyl:2H(3));K16(Acetyl:2H(3))	Acetyl@Any N-term;Acetyl:2H(3)@K;Acetyl:2H(3)@K;Acetyl:2H(3)@K	27	QE	0.681974	FALSE	Sequest HT	Sequest HT (A2)	A	2	Unambiguous	1	P29401	Transketolase OS=Homo sapiens OX=9606 GN=TKT PE=1 SV=3	P29401	Transketolase OS=Homo sapiens OX=9606 GN=TKT PE=1 SV=3	0	2	0.7313	0	1	1	1339.68	2678.35	2678.36	-1.68	-0.00225	0/0	0	0	2.78961e+06	HCD	MS2	23.9136	120	100.247	32744	32734	200925_HELA_iNrich_bRP_F08.raw	F2.8	210	1	FALSE	NA	M	F2	trypsin	469101	979805	0.323762	0.676238	MOCK	1ST	15	140	0	FALSE	0;6;11;16	354625	NA	NA	NA
High	[R].kAcGDSTLTQITAGLDPVGR.[I]	HCD	2.92	0.00026	0.0015	0.536	0.55	1	Sequest HT (2)	3	702.362	-1.22	100.258	32749	32749	P62879	NA	KACGDSTLTQITAGLDPVGR	20	3	100.258	123106	20	K1(Acetyl:2H(3));C3(Carbamidomethyl)	Acetyl:2H(3)@K;Carbamidomethyl@C	27	QE	0.682062	FALSE	Sequest HT	Sequest HT (A2)	A	2	Unambiguous	1	P62879	Guanine nucleotide-binding protein G(I)/G(S)/G(T) subunit beta-2 OS=Homo sapiens OX=9606 GN=GNB2 PE=1 SV=3	P62879	Guanine nucleotide-binding protein G(I)/G(S)/G(T) subunit beta-2 OS=Homo sapiens OX=9606 GN=GNB2 PE=1 SV=3	0	3	0.5514	0	1	1	702.362	2105.07	2105.07	-1.22	-0.00086	0/0	0	0	15777415	HCD	MS2	7.13565	9.173	100.258	32749	32747	200925_HELA_iNrich_bRP_F08.raw	F2.8	193	1	FALSE	R	K	F2	trypsin	204230	1.39114e+06	0.128014	0.871986	MOCK	1ST	15	140	0	FALSE	1;3	576618	NA	NA	NA
High	[R].VAELLLAkAAGPELR.[V]	HCD	3.99	1.1e-05	2.1e-05	1.26	0.61	1	Sequest HT (2)	2	798.481	-0.81	100.26	32751	32751	Q5T6V5	NA	VAELLLAKAAGPELR	15	2	100.26	123107	15	K8(Acetyl:2H(3))	Acetyl:2H(3)@K	27	QE	0.682082	FALSE	Sequest HT	Sequest HT (A2)	A	2	Unambiguous	1	Q5T6V5	Q-nucleotide N-glycosylase 1 OS=Homo sapiens OX=9606 GN=QNG1 PE=1 SV=1	Q5T6V5	Q-nucleotide N-glycosylase 1 OS=Homo sapiens OX=9606 GN=QNG1 PE=1 SV=1	0	2	0.6065	0	1	1	798.481	1595.95	1595.96	-0.81	-0.00065	0/0	0	0	8867039	HCD	MS2	28.8887	18.627	100.26	32751	32747	200925_HELA_iNrich_bRP_F08.raw	F2.8	52	1	FALSE	R	V	F2	trypsin	461396	2.16498e+06	0.175678	0.824322	MOCK	1ST	15	140	0	FALSE	8	329994	NA	NA	NA
High	[R].AAVPSGASTGIYEALELR.[D]	HCD	3.01	8.1e-05	0.00036	0.763	0.48	1	Sequest HT (2)	3	602.32	0.51	100.263	32753	32753	P13929; P09104; P06733	NA	AAVPSGASTGIYEALELR	18	3	100.263	123108	18		NA	27	QE	0.682103	FALSE	Sequest HT	Sequest HT (A2)	A	2	Unambiguous	3	P13929; P09104; P06733	Beta-enolase OS=Homo sapiens OX=9606 GN=ENO3 PE=1 SV=5;Gamma-enolase OS=Homo sapiens OX=9606 GN=ENO2 PE=1 SV=3;Alpha-enolase OS=Homo sapiens OX=9606 GN=ENO1 PE=1 SV=2	P13929; P09104; P06733	Beta-enolase OS=Homo sapiens OX=9606 GN=ENO3 PE=1 SV=5; Gamma-enolase OS=Homo sapiens OX=9606 GN=ENO2 PE=1 SV=3; Alpha-enolase OS=Homo sapiens OX=9606 GN=ENO1 PE=1 SV=2	0	3	0.4784	0	1	1	602.32	1804.94	1804.94	0.51	0.00031	0/0	0	0	3.79386e+06	HCD	MS2	28.4287	30.36	100.263	32753	32747	200925_HELA_iNrich_bRP_F08.raw	F2.8	191	3	FALSE	R	A	F2	trypsin	54752.9	854786	0.0601985	0.939801	MOCK	1ST	15	140	0	FALSE	NA	146016	NA	NA	NA
High	[R].TGLFSATQTQEVENLVR.[A]	HCD	3.86	1.1e-05	5.9e-06	1.47	0.63	1	Sequest HT (2)	2	946.989	-0.18	100.269	32756	32756	Q8NHQ9	NA	TGLFSATQTQEVENLVR	17	2	100.269	123109	17		NA	27	QE	0.682156	FALSE	Sequest HT	Sequest HT (A2)	A	2	Unambiguous	1	Q8NHQ9	ATP-dependent RNA helicase DDX55 OS=Homo sapiens OX=9606 GN=DDX55 PE=1 SV=3	Q8NHQ9	ATP-dependent RNA helicase DDX55 OS=Homo sapiens OX=9606 GN=DDX55 PE=1 SV=3	0	2	0.6295	0	1	1	946.989	1892.97	1892.97	-0.18	-0.00017	0/0	0	0	8912361	HCD	MS2	0	45.026	100.269	32756	32747	200925_HELA_iNrich_bRP_F08.raw	F2.8	179	1	FALSE	R	T	F2	trypsin	147711	706305	0.17296	0.82704	MOCK	1ST	15	140	0	FALSE	NA	104582	NA	NA	NA
High	[R].aAVPSGASTGIYEALELRDNDkTR.[Y]	HCD	2.4	0.0086	0.12	0.02	0.07	1	Sequest HT (2)	4	656.841	0.26	100.273	32758	32758	P06733	Acetyl:2H(3	AAVPSGASTGIYEALELRDNDKTR	24	4	100.273	123110	24	N-Term(Acetyl:2H(3));K22(Acetyl:2H(3))	Acetyl:2H(3)@Any N-term;Acetyl:2H(3)@K	27	QE	0.682182	FALSE	Sequest HT	Sequest HT (A2)	A	2	Unambiguous	1	P06733	Alpha-enolase OS=Homo sapiens OX=9606 GN=ENO1 PE=1 SV=2	P06733	Alpha-enolase OS=Homo sapiens OX=9606 GN=ENO1 PE=1 SV=2	1	4	0.0708	0	1	1	656.841	2624.34	2624.34	0.26	0.00017	0/0	0	0	3.99997e+06	HCD	MS2	9.10645	77.201	100.273	32758	32747	200925_HELA_iNrich_bRP_F08.raw	F2.8	203	1	FALSE	R	A	F2	trypsin	0	259879	0	1	MOCK	1ST	15	140	0	FALSE	0;22	53179.6	NA	NA	NA
High	[R].aAkLAPEFAkR.[N]	HCD	2.93	0.00019	0.00092	0.608	0.57	1	Sequest HT (2)	2	668.901	1.17	100.288	32764	32764	P30041	Acetyl:2H(3	AAKLAPEFAKR	11	2	100.288	123111	11	N-Term(Acetyl:2H(3));K3(Acetyl:2H(3));K10(Acetyl:2H(3))	Acetyl:2H(3)@Any N-term;Acetyl:2H(3)@K;Acetyl:2H(3)@K	27	QE	0.682307	FALSE	Sequest HT	Sequest HT (A2)	A	2	Unambiguous	1	P30041	Peroxiredoxin-6 OS=Homo sapiens OX=9606 GN=PRDX6 PE=1 SV=3	P30041	Peroxiredoxin-6 OS=Homo sapiens OX=9606 GN=PRDX6 PE=1 SV=3	0	2	0.5734	0	1	1	668.901	1336.79	1336.79	1.17	0.00079	0/0	0	0	2.05534e+06	HCD	MS2	35.8618	116.391	100.288	32764	32760	200925_HELA_iNrich_bRP_F08.raw	F2.8	68	1	FALSE	R	A	F2	trypsin	559450	1.27659e+06	0.304705	0.695295	MOCK	1ST	15	140	0	FALSE	0;3;10	446635	NA	NA	NA
High	[R].kMQPDQQVVINcAIVR.[G]	HCD	3.81	3.3e-05	0.00011	0.976	0.63	1	Sequest HT (2)	3	663.69	0.8	100.344	32788	32788	P50552	Acetyl:2H(3	KMQPDQQVVINCAIVR	16	3	100.344	123112	16	N-Term(Acetyl:2H(3));K1(Acetyl:2H(3));C12(Carbamidomethyl)	Acetyl:2H(3)@Any N-term;Acetyl:2H(3)@K;Carbamidomethyl@C	27	QE	0.682756	FALSE	Sequest HT	Sequest HT (A2)	A	2	Unambiguous	1	P50552	Vasodilator-stimulated phosphoprotein OS=Homo sapiens OX=9606 GN=VASP PE=1 SV=3	P50552	Vasodilator-stimulated phosphoprotein OS=Homo sapiens OX=9606 GN=VASP PE=1 SV=3	0	3	0.6325	0	1	1	663.69	1989.05	1989.05	0.8	0.00053	0/0	0	0	3.05876e+06	HCD	MS2	18.1446	120	100.344	32788	32786	200925_HELA_iNrich_bRP_F08.raw	F2.8	195	1	FALSE	R	K	F2	trypsin	439185	984065	0.308579	0.691421	MOCK	1ST	15	140	0	FALSE	0;1;12	392364	NA	NA	NA
High	[R].kMQPDQQVVINcAIVR.[G]	HCD	4.39	1.1e-05	3.9e-06	1.54	0.67	1	Sequest HT (2)	2	995.029	-1.49	100.35	32791	32791	P50552	Acetyl:2H(3	KMQPDQQVVINCAIVR	16	2	100.35	123113	16	N-Term(Acetyl:2H(3));K1(Acetyl:2H(3));C12(Carbamidomethyl)	Acetyl:2H(3)@Any N-term;Acetyl:2H(3)@K;Carbamidomethyl@C	27	QE	0.682801	FALSE	Sequest HT	Sequest HT (A2)	A	2	Unambiguous	1	P50552	Vasodilator-stimulated phosphoprotein OS=Homo sapiens OX=9606 GN=VASP PE=1 SV=3	P50552	Vasodilator-stimulated phosphoprotein OS=Homo sapiens OX=9606 GN=VASP PE=1 SV=3	0	2	0.6674	0	1	1	995.029	1989.05	1989.05	-1.49	-0.00149	0/0	0	0	1.49111e+06	HCD	MS2	0	118.922	100.35	32791	32786	200925_HELA_iNrich_bRP_F08.raw	F2.8	202	1	FALSE	R	K	F2	trypsin	403764	1.03817e+06	0.280016	0.719984	MOCK	1ST	15	140	0	FALSE	0;1;12	347374	NA	NA	NA
High	[R].rIVPGQFLAVDPkGR.[A]	HCD	4.35	5e-05	0.00018	0.882	0.67	1	Sequest HT (2)	3	581.677	-1.41	100.353	32792	32792	Q15393	Acetyl:2H(3	RIVPGQFLAVDPKGR	15	3	100.353	123114	15	N-Term(Acetyl:2H(3));K13(Acetyl:2H(3))	Acetyl:2H(3)@Any N-term;Acetyl:2H(3)@K	27	QE	0.682822	TRUE	Sequest HT	Sequest HT (A2)	A	2	Unambiguous	1	Q15393	Splicing factor 3B subunit 3 OS=Homo sapiens OX=9606 GN=SF3B3 PE=1 SV=4	Q15393	Splicing factor 3B subunit 3 OS=Homo sapiens OX=9606 GN=SF3B3 PE=1 SV=4	1	3	0.669	0	1	1	581.677	1743.02	1743.02	-1.41	-0.00082	0/0	0	0	1.36234e+06	HCD	MS2	15.3468	120	100.353	32792	32786	200925_HELA_iNrich_bRP_F08.raw	F2.8	59	1	FALSE	R	R	F2	trypsin	368097	487422	0.430262	0.569738	MOCK	1ST	15	140	1	TRUE	0;13	249353	202.139	5500.6	0.0220595
High	[R].YDDMAAcMkSVTEQGAELSNEER.[N]	HCD	5.2	1.1e-05	3.9e-08	2.31	0.75	1	Sequest HT (2)	2	1340.07	-2.08	100.359	32795	32795	P63104	NA	YDDMAACMKSVTEQGAELSNEER	23	2	100.359	123115	23	C7(Carbamidomethyl);K9(Acetyl:2H(3))	Carbamidomethyl@C;Acetyl:2H(3)@K	27	QE	0.682874	FALSE	Sequest HT	Sequest HT (A2)	A	2	Unambiguous	1	P63104	14-3-3 protein zeta/delta OS=Homo sapiens OX=9606 GN=YWHAZ PE=1 SV=1	P63104	14-3-3 protein zeta/delta OS=Homo sapiens OX=9606 GN=YWHAZ PE=1 SV=1	0	2	0.7481	0	1	1	1340.07	2679.14	2679.14	-2.08	-0.00278	0/0	0	0	2553241	HCD	MS2	29.8575	120	100.359	32795	32786	200925_HELA_iNrich_bRP_F08.raw	F2.8	24	1	FALSE	R	Y	F2	trypsin	147703	1.2758e+06	0.10376	0.89624	MOCK	1ST	15	140	0	FALSE	7;9	204729	NA	NA	NA
High	[R].DDNMFQIGkMR.[Y]	HCD	3.61	1.8e-05	3.3e-05	1.18	0.8	1	Sequest HT (2)	2	700.329	-1.47	100.376	32801	32801	P53999	NA	DDNMFQIGKMR	11	2	100.376	123116	11	K9(Acetyl:2H(3))	Acetyl:2H(3)@K	27	QE	0.683006	FALSE	Sequest HT	Sequest HT (A2)	A	2	Unambiguous	1	P53999	Activated RNA polymerase II transcriptional coactivator p15 OS=Homo sapiens OX=9606 GN=SUB1 PE=1 SV=3	P53999	Activated RNA polymerase II transcriptional coactivator p15 OS=Homo sapiens OX=9606 GN=SUB1 PE=1 SV=3	0	2	0.7978	0	1	1	700.329	1399.65	1399.65	-1.47	-0.00103	0/0	0	0	1.80532e+06	HCD	MS2	0	120	100.376	32801	32799	200925_HELA_iNrich_bRP_F08.raw	F2.8	86	1	FALSE	R	D	F2	trypsin	130205	820130	0.137009	0.862991	MOCK	1ST	15	140	0	FALSE	9	184465	NA	NA	NA
High	[R].kTTVLAMDQVPR.[V]	HCD	3.68	1.1e-05	8.8e-06	1.4	0.58	1	Sequest HT (2)	2	724.907	1.06	100.377	32802	32802	Q13423	Acetyl:2H(3	KTTVLAMDQVPR	12	2	100.377	123117	12	N-Term(Acetyl:2H(3));K1(Acetyl:2H(3))	Acetyl:2H(3)@Any N-term;Acetyl:2H(3)@K	27	QE	0.683016	FALSE	Sequest HT	Sequest HT (A2)	A	2	Unambiguous	1	Q13423	NAD(P) transhydrogenase, mitochondrial OS=Homo sapiens OX=9606 GN=NNT PE=1 SV=3	Q13423	NAD(P) transhydrogenase, mitochondrial OS=Homo sapiens OX=9606 GN=NNT PE=1 SV=3	0	2	0.5815	0	1	1	724.907	1448.81	1448.8	1.06	0.00077	0/0	0	0	9156985	HCD	MS2	53.0622	13.281	100.377	32802	32799	200925_HELA_iNrich_bRP_F08.raw	F2.8	135	1	FALSE	R	K	F2	trypsin	2.63213e+06	4.40394e+06	0.37409	0.62591	MOCK	1ST	15	140	0	FALSE	0;1	1415133	NA	NA	NA
High	[R].YDDMAAcMkSVTEQGAELSNEER.[N]	HCD	4.94	1.1e-05	1.7e-05	1.3	0.7	1	Sequest HT (2)	3	893.719	0.15	100.379	32803	32803	P63104	NA	YDDMAACMKSVTEQGAELSNEER	23	3	100.378	123118	23	C7(Carbamidomethyl);K9(Acetyl:2H(3))	Carbamidomethyl@C;Acetyl:2H(3)@K	27	QE	0.683028	FALSE	Sequest HT	Sequest HT (A2)	A	2	Unambiguous	1	P63104	14-3-3 protein zeta/delta OS=Homo sapiens OX=9606 GN=YWHAZ PE=1 SV=1	P63104	14-3-3 protein zeta/delta OS=Homo sapiens OX=9606 GN=YWHAZ PE=1 SV=1	0	3	0.6964	0	1	1	893.719	2679.14	2679.14	0.15	0.00014	0/0	0	0	5058509	HCD	MS2	42.5376	52.356	100.379	32803	32799	200925_HELA_iNrich_bRP_F08.raw	F2.8	25	1	FALSE	R	Y	F2	trypsin	488615	2.50286e+06	0.163336	0.836664	MOCK	1ST	15	140	0	FALSE	7;9	499105	NA	NA	NA
High	[R].gLGLDDALEPR.[Q]	HCD	3.44	9.6e-05	0.00041	0.739	0.68	1	Sequest HT (2)	2	600.818	-0.85	100.389	32808	32808	Q9Y230	Acetyl:2H(3	GLGLDDALEPR	11	2	100.389	123119	11	N-Term(Acetyl:2H(3))	Acetyl:2H(3)@Any N-term	27	QE	0.68311	FALSE	Sequest HT	Sequest HT (A2)	A	2	Unambiguous	1	Q9Y230	RuvB-like 2 OS=Homo sapiens OX=9606 GN=RUVBL2 PE=1 SV=3	Q9Y230	RuvB-like 2 OS=Homo sapiens OX=9606 GN=RUVBL2 PE=1 SV=3	0	2	0.6831	0	1	1	600.818	1200.63	1200.63	-0.85	-0.00051	0/0	0	0	3.35058e+06	HCD	MS2	0	50.195	100.389	32808	32799	200925_HELA_iNrich_bRP_F08.raw	F2.8	139	1	FALSE	R	G	F2	trypsin	1.00295e+06	1.59436e+06	0.386151	0.613849	MOCK	1ST	15	140	0	FALSE	0	560260	NA	NA	NA
High	[R].TGLFSATQTQEVENLVR.[A]	HCD	4.11	3.3e-05	0.00011	0.978	0.52	1	Sequest HT (2)	3	631.66	-2.69	100.394	32810	32810	Q8NHQ9	NA	TGLFSATQTQEVENLVR	17	3	100.394	123120	17		NA	27	QE	0.683153	FALSE	Sequest HT	Sequest HT (A2)	A	2	Unambiguous	1	Q8NHQ9	ATP-dependent RNA helicase DDX55 OS=Homo sapiens OX=9606 GN=DDX55 PE=1 SV=3	Q8NHQ9	ATP-dependent RNA helicase DDX55 OS=Homo sapiens OX=9606 GN=DDX55 PE=1 SV=3	0	3	0.5231	0	1	1	631.66	1892.97	1892.97	-2.69	-0.0017	0/0	0	0	1.71883e+06	HCD	MS2	55.2788	120	100.394	32810	32799	200925_HELA_iNrich_bRP_F08.raw	F2.8	180	1	FALSE	R	T	F2	trypsin	176126	773124	0.185542	0.814458	MOCK	1ST	15	140	0	FALSE	NA	150702	NA	NA	NA
High	[R].AAVPSGASTGIYEALELR.[D]	HCD	4.5	1.1e-05	2.5e-05	1.22	0.67	1	Sequest HT (2)	2	902.974	-1.33	100.403	32813	32813	P13929; P09104; P06733	NA	AAVPSGASTGIYEALELR	18	2	100.403	123121	18		NA	27	QE	0.683225	FALSE	Sequest HT	Sequest HT (A2)	A	2	Unambiguous	3	P13929; P09104; P06733	Beta-enolase OS=Homo sapiens OX=9606 GN=ENO3 PE=1 SV=5;Gamma-enolase OS=Homo sapiens OX=9606 GN=ENO2 PE=1 SV=3;Alpha-enolase OS=Homo sapiens OX=9606 GN=ENO1 PE=1 SV=2	P13929; P09104; P06733	Beta-enolase OS=Homo sapiens OX=9606 GN=ENO3 PE=1 SV=5; Gamma-enolase OS=Homo sapiens OX=9606 GN=ENO2 PE=1 SV=3; Alpha-enolase OS=Homo sapiens OX=9606 GN=ENO1 PE=1 SV=2	0	2	0.6689	0	1	1	902.974	1804.94	1804.94	-1.33	-0.0012	0/0	0	0	3.15628e+06	HCD	MS2	11.1104	102.711	100.403	32813	32812	200925_HELA_iNrich_bRP_F08.raw	F2.8	185	3	FALSE	R	A	F2	trypsin	164010	1.71218e+06	0.0874165	0.912584	MOCK	1ST	15	140	0	FALSE	NA	190313	NA	NA	NA
High	[R].VcENIPIVLcGNkVDIkDR.[K]	HCD	4.57	1.1e-05	1.2e-05	1.35	0.52	1	Sequest HT (2)	3	778.077	-4.8	100.419	32820	32820	P62826	NA	VCENIPIVLCGNKVDIKDR	19	3	100.419	123122	19	C2(Carbamidomethyl);C10(Carbamidomethyl);K13(Acetyl:2H(3));K17(Acetyl:2H(3))	Carbamidomethyl@C;Carbamidomethyl@C;Acetyl:2H(3)@K;Acetyl:2H(3)@K	27	QE	0.683355	FALSE	Sequest HT	Sequest HT (A2)	A	2	Unambiguous	1	P62826	GTP-binding nuclear protein Ran OS=Homo sapiens OX=9606 GN=RAN PE=1 SV=3	P62826	GTP-binding nuclear protein Ran OS=Homo sapiens OX=9606 GN=RAN PE=1 SV=3	0	3	0.5164	0	1	1	778.077	2332.22	2332.23	-4.8	-0.00374	0/0	0	0	1.85069e+06	HCD	MS2	56.1124	79.202	100.419	32820	32812	200925_HELA_iNrich_bRP_F08.raw	F2.8	202	1	FALSE	R	V	F2	trypsin	403475	1.14938e+06	0.259828	0.740172	MOCK	1ST	15	140	0	FALSE	2;10;13;17	272286	NA	NA	NA
High	[R].DkLGAkGDFPTGkSSFSITR.[E]	HCD	5.33	1.1e-05	1.3e-05	1.34	0.51	1	Sequest HT (2)	3	749.737	0.25	100.427	32824	32824	Q9Y2W1	NA	DKLGAKGDFPTGKSSFSITR	20	3	100.427	123123	20	K2(Acetyl:2H(3));K6(Acetyl:2H(3));K13(Acetyl:2H(3))	Acetyl:2H(3)@K;Acetyl:2H(3)@K;Acetyl:2H(3)@K	27	QE	0.683417	FALSE	Sequest HT	Sequest HT (A2)	A	2	Unambiguous	1	Q9Y2W1	Thyroid hormone receptor-associated protein 3 OS=Homo sapiens OX=9606 GN=THRAP3 PE=1 SV=2	Q9Y2W1	Thyroid hormone receptor-associated protein 3 OS=Homo sapiens OX=9606 GN=THRAP3 PE=1 SV=2	0	3	0.5122	0	1	1	749.737	2247.2	2247.2	0.25	0.00019	0/0	0	0	975986	HCD	MS2	27.2388	106.724	100.427	32824	32812	200925_HELA_iNrich_bRP_F08.raw	F2.8	192	1	FALSE	R	D	F2	trypsin	208091	665082	0.238316	0.761684	MOCK	1ST	15	140	0	FALSE	2;6;13	136950	NA	NA	NA
High	[R].NLkASLENSLREVEAR.[Y]	HCD	3.97	5e-05	0.00018	0.885	0.6	1	Sequest HT (2)	3	625.343	-0.9	100.437	32828	32828	P05783	NA	NLKASLENSLREVEAR	16	3	100.437	123124	16	K3(Acetyl:2H(3))	Acetyl:2H(3)@K	27	QE	0.683497	FALSE	Sequest HT	Sequest HT (A2)	A	2	Unambiguous	1	P05783	Keratin, type I cytoskeletal 18 OS=Homo sapiens OX=9606 GN=KRT18 PE=1 SV=2	P05783	Keratin, type I cytoskeletal 18 OS=Homo sapiens OX=9606 GN=KRT18 PE=1 SV=2	1	3	0.602	0	1	1	625.343	1874.02	1874.02	-0.9	-0.00056	0/0	0	0	37853008	HCD	MS2	2.26151	3.894	100.437	32828	32825	200925_HELA_iNrich_bRP_F08.raw	F2.8	153	1	FALSE	R	N	F2	trypsin	2.5726e+06	2.42539e+07	0.0958976	0.904102	MOCK	1ST	15	140	0	FALSE	3	7246038	NA	NA	NA
High	[R].tAPARVPTLAVPAISLPDDVRR.[R]	HCD	2.53	0.0003	0.002	0.502	0.62	1	Sequest HT (2)	3	787.455	0.59	100.444	32833	32833	P26358	Acetyl:2H(3	TAPARVPTLAVPAISLPDDVRR	22	3	100.444	123125	22	N-Term(Acetyl:2H(3))	Acetyl:2H(3)@Any N-term	27	QE	0.683548	FALSE	Sequest HT	Sequest HT (A2)	A	2	Unambiguous	1	P26358	DNA (cytosine-5)-methyltransferase 1 OS=Homo sapiens OX=9606 GN=DNMT1 PE=1 SV=2	P26358	DNA (cytosine-5)-methyltransferase 1 OS=Homo sapiens OX=9606 GN=DNMT1 PE=1 SV=2	2	3	0.6166	0	1	1	787.455	2360.35	2360.35	0.59	0.00047	0/0	0	0	8.06418e+06	HCD	MS2	39.8066	12.411	100.444	32833	32825	200925_HELA_iNrich_bRP_F08.raw	F2.8	67	1	FALSE	R	T	F2	trypsin	617259	912173	0.403587	0.596413	MOCK	1ST	15	140	0	FALSE	0	215812	NA	NA	NA
High	[R].QVITLLNELkR.[R]	HCD	2.86	7.6e-05	0.0003	0.794	0.63	1	Sequest HT (2)	2	686.424	1.07	100.448	32836	32836	P09110	NA	QVITLLNELKR	11	2	100.448	123126	11	K10(Acetyl:2H(3))	Acetyl:2H(3)@K	27	QE	0.683585	FALSE	Sequest HT	Sequest HT (A2)	A	2	Unambiguous	1	P09110	3-ketoacyl-CoA thiolase, peroxisomal OS=Homo sapiens OX=9606 GN=ACAA1 PE=1 SV=2	P09110	3-ketoacyl-CoA thiolase, peroxisomal OS=Homo sapiens OX=9606 GN=ACAA1 PE=1 SV=2	0	2	0.6259	0	1	1	686.424	1371.84	1371.84	1.07	0.00074	0/0	0	0	3416210	HCD	MS2	5.50351	29.119	100.448	32836	32825	200925_HELA_iNrich_bRP_F08.raw	F2.8	31	1	FALSE	R	Q	F2	trypsin	376234	595641	0.387122	0.612878	MOCK	1ST	15	140	0	FALSE	10	278926	NA	NA	NA
High	[R].NDIVNmLVGNkIDkENR.[E]	HCD	3.89	1.1e-05	7.6e-06	1.43	0.66	1	Sequest HT (2)	2	1039.54	-4.02	100.457	32839	32839	Q9NP72	NA	NDIVNMLVGNKIDKENR	17	2	100.457	123127	17	M6(Oxidation);K11(Acetyl:2H(3));K14(Acetyl:2H(3))	Oxidation@M;Acetyl:2H(3)@K;Acetyl:2H(3)@K	27	QE	0.683658	FALSE	Sequest HT	Sequest HT (A2)	A	2	Unambiguous	1	Q9NP72	Ras-related protein Rab-18 OS=Homo sapiens OX=9606 GN=RAB18 PE=1 SV=1	Q9NP72	Ras-related protein Rab-18 OS=Homo sapiens OX=9606 GN=RAB18 PE=1 SV=1	0	2	0.6632	0	1	1	1039.54	2078.07	2078.08	-4.02	-0.00418	0/0	0	0	0	HCD	MS2	NA	120	100.457	32839	32838	200925_HELA_iNrich_bRP_F08.raw	F2.8	194	1	FALSE	R	N	F2	trypsin	58326	350252	0.142754	0.857246	MOCK	1ST	15	140	0	FALSE	6;11;14	101656	NA	NA	NA
High	[R].gLGLDDALEPR.[Q]	HCD	2.2	0.00034	0.0026	0.466	0.6	1	Sequest HT (2)	1	1200.63	0.54	100.469	32844	32844	Q9Y230	Acetyl:2H(3	GLGLDDALEPR	11	1	100.469	123128	11	N-Term(Acetyl:2H(3))	Acetyl:2H(3)@Any N-term	27	QE	0.68375	FALSE	Sequest HT	Sequest HT (A2)	A	2	Unambiguous	1	Q9Y230	RuvB-like 2 OS=Homo sapiens OX=9606 GN=RUVBL2 PE=1 SV=3	Q9Y230	RuvB-like 2 OS=Homo sapiens OX=9606 GN=RUVBL2 PE=1 SV=3	0	1	0.6	0	1	1	1200.63	1200.63	1200.63	0.54	0.00065	0/0	0	0	1.64537e+06	HCD	MS2	0	120	100.469	32844	32838	200925_HELA_iNrich_bRP_F08.raw	F2.8	152	1	FALSE	R	G	F2	trypsin	44182.1	767319	0.0544449	0.945555	MOCK	1ST	15	140	0	FALSE	0	291577	NA	NA	NA
High	[R].TkkNkEEAAEYAkLLAkR.[M]	HCD	6.72	1.1e-05	4.6e-08	2.28	0.78	1	Sequest HT (2)	3	772.784	-0.13	100.474	32847	32847	P62753	NA	TKKNKEEAAEYAKLLAKR	18	3	100.474	123129	18	K2(Acetyl:2H(3));K3(Acetyl:2H(3));K5(Acetyl:2H(3));K13(Acetyl:2H(3));K17(Acetyl:2H(3))	Acetyl:2H(3)@K;Acetyl:2H(3)@K;Acetyl:2H(3)@K;Acetyl:2H(3)@K;Acetyl:2H(3)@K	27	QE	0.683795	FALSE	Sequest HT	Sequest HT (A2)	A	2	Unambiguous	1	P62753	40S ribosomal protein S6 OS=Homo sapiens OX=9606 GN=RPS6 PE=1 SV=1	P62753	40S ribosomal protein S6 OS=Homo sapiens OX=9606 GN=RPS6 PE=1 SV=1	0	3	0.7842	0	1	1	772.784	2316.34	2316.34	-0.13	-0.0001	0/0	0	0	3125357	HCD	MS2	34.8442	79.538	100.474	32847	32838	200925_HELA_iNrich_bRP_F08.raw	F2.8	54	1	FALSE	R	T	F2	trypsin	819885	1.76237e+06	0.317507	0.682493	MOCK	1ST	15	140	0	FALSE	2;3;5;13;17	267699	NA	NA	NA
High	[R].akEAAEQDVEkkk.[-]	HCD	2.72	0.0041	0.052	0.117	0.68	1	Sequest HT (2)	2	849.972	-0.81	100.487	32852	32852	P26373	Acetyl:2H(3	AKEAAEQDVEKKK	13	2	100.487	123130	13	N-Term(Acetyl:2H(3));K2(Acetyl:2H(3));K11(Acetyl:2H(3));K12(Acetyl:2H(3));K13(Acetyl:2H(3))	Acetyl:2H(3)@Any N-term;Acetyl:2H(3)@K;Acetyl:2H(3)@K;Acetyl:2H(3)@K;Acetyl:2H(3)@K	27	QE	0.683898	FALSE	Sequest HT	Sequest HT (A2)	A	2	Unambiguous	1	P26373	60S ribosomal protein L13 OS=Homo sapiens OX=9606 GN=RPL13 PE=1 SV=4	P26373	60S ribosomal protein L13 OS=Homo sapiens OX=9606 GN=RPL13 PE=1 SV=4	0	2	0.6765	0	1	1	849.972	1698.94	1698.94	-0.81	-0.00069	0/0	0	0	27165116	HCD	MS2	8.70789	3.906	100.487	32852	32851	200925_HELA_iNrich_bRP_F08.raw	F2.8	170	1	FALSE	R	A	F2	trypsin	6.4706e+06	4.13136e+06	0.610321	0.389679	MOCK	1ST	15	140	0	FALSE	0;2;11;12;13	2379004	NA	NA	NA
High	[R].cRPDQLTGLSLLPLSEkAAR.[A]	HCD	6.25	1.1e-05	1.3e-07	2.11	0.76	1	Sequest HT (2)	3	757.417	0.3	100.489	32853	32853	Q15149	NA	CRPDQLTGLSLLPLSEKAAR	20	3	100.488	123131	20	C1(Carbamidomethyl);K17(Acetyl:2H(3))	Carbamidomethyl@C;Acetyl:2H(3)@K	27	QE	0.683908	FALSE	Sequest HT	Sequest HT (A2)	A	2	Unambiguous	1	Q15149	Plectin OS=Homo sapiens OX=9606 GN=PLEC PE=1 SV=3	Q15149	Plectin OS=Homo sapiens OX=9606 GN=PLEC PE=1 SV=3	0	3	0.7552	0	1	1	757.417	2270.24	2270.24	0.3	0.00023	0/0	0	0	4835079	HCD	MS2	3.21038	25.815	100.489	32853	32851	200925_HELA_iNrich_bRP_F08.raw	F2.8	154	1	FALSE	R	C	F2	trypsin	1.54676e+06	2.86165e+06	0.350866	0.649134	MOCK	1ST	15	140	0	FALSE	1;17	1674093	NA	NA	NA
High	[R].DkLGAkGDFPTGkSSFSITR.[E]	HCD	5.99	1.1e-05	2.7e-09	2.76	0.72	1	Sequest HT (2)	2	1124.1	-1.04	100.497	32858	32858	Q9Y2W1	NA	DKLGAKGDFPTGKSSFSITR	20	2	100.497	123132	20	K2(Acetyl:2H(3));K6(Acetyl:2H(3));K13(Acetyl:2H(3))	Acetyl:2H(3)@K;Acetyl:2H(3)@K;Acetyl:2H(3)@K	27	QE	0.683975	FALSE	Sequest HT	Sequest HT (A2)	A	2	Unambiguous	1	Q9Y2W1	Thyroid hormone receptor-associated protein 3 OS=Homo sapiens OX=9606 GN=THRAP3 PE=1 SV=2	Q9Y2W1	Thyroid hormone receptor-associated protein 3 OS=Homo sapiens OX=9606 GN=THRAP3 PE=1 SV=2	0	2	0.7229	0	1	1	1124.1	2247.19	2247.2	-1.04	-0.00117	0/0	0	0	3.99478e+06	HCD	MS2	56.5215	85.283	100.497	32858	32851	200925_HELA_iNrich_bRP_F08.raw	F2.8	193	1	FALSE	R	D	F2	trypsin	360254	1.52572e+06	0.191017	0.808983	MOCK	1ST	15	140	0	FALSE	2;6;13	350600	NA	NA	NA
High	[R].VcENIPIVLcGNkVDIkDR.[K]	HCD	5.41	1.1e-05	4.5e-07	1.9	0.71	1	Sequest HT (2)	2	1166.61	-4.92	100.508	32863	32863	P62826	NA	VCENIPIVLCGNKVDIKDR	19	2	100.508	123133	19	C2(Carbamidomethyl);C10(Carbamidomethyl);K13(Acetyl:2H(3));K17(Acetyl:2H(3))	Carbamidomethyl@C;Carbamidomethyl@C;Acetyl:2H(3)@K;Acetyl:2H(3)@K	27	QE	0.684061	FALSE	Sequest HT	Sequest HT (A2)	A	2	Unambiguous	1	P62826	GTP-binding nuclear protein Ran OS=Homo sapiens OX=9606 GN=RAN PE=1 SV=3	P62826	GTP-binding nuclear protein Ran OS=Homo sapiens OX=9606 GN=RAN PE=1 SV=3	0	2	0.7135	0	1	1	1166.61	2332.22	2332.23	-4.92	-0.00574	0/0	0	0	1.57647e+06	HCD	MS2	0	110.639	100.508	32863	32851	200925_HELA_iNrich_bRP_F08.raw	F2.8	200	1	FALSE	R	V	F2	trypsin	327874	1.20363e+06	0.214086	0.785914	MOCK	1ST	15	140	0	FALSE	2;10;13;17	340648	NA	NA	NA
High	[R].tkDSLVLNNITR.[G]	HCD	3.59	2.6e-05	8.1e-05	1.02	0.66	1	Sequest HT (2)	2	732.419	-1.33	100.52	32869	32869	P56182	Acetyl:2H(3	TKDSLVLNNITR	12	2	100.52	123134	12	N-Term(Acetyl:2H(3));K2(Acetyl:2H(3))	Acetyl:2H(3)@Any N-term;Acetyl:2H(3)@K	27	QE	0.684159	FALSE	Sequest HT	Sequest HT (A2)	A	2	Unambiguous	1	P56182	Ribosomal RNA processing protein 1 homolog A OS=Homo sapiens OX=9606 GN=RRP1 PE=1 SV=1	P56182	Ribosomal RNA processing protein 1 homolog A OS=Homo sapiens OX=9606 GN=RRP1 PE=1 SV=1	0	2	0.6602	0	1	1	732.419	1463.83	1463.83	-1.33	-0.00097	0/0	0	0	14916547	HCD	MS2	31.7391	8.882	100.52	32869	32864	200925_HELA_iNrich_bRP_F08.raw	F2.8	120	1	FALSE	R	T	F2	trypsin	1.33199e+06	5.35367e+06	0.199231	0.800769	MOCK	1ST	15	140	0	FALSE	0;2	1720723	NA	NA	NA
High	[R].aAVPSGASTGIYEALELRDNDkTR.[Y]	HCD	2.02	0.0029	0.032	0.17	0.34	1	Sequest HT (2)	3	875.448	-5.32	100.542	32878	32878	P06733	Acetyl:2H(3	AAVPSGASTGIYEALELRDNDKTR	24	3	100.542	123135	24	N-Term(Acetyl:2H(3));K22(Acetyl:2H(3))	Acetyl:2H(3)@Any N-term;Acetyl:2H(3)@K	27	QE	0.684336	FALSE	Sequest HT	Sequest HT (A2)	A	2	Unambiguous	1	P06733	Alpha-enolase OS=Homo sapiens OX=9606 GN=ENO1 PE=1 SV=2	P06733	Alpha-enolase OS=Homo sapiens OX=9606 GN=ENO1 PE=1 SV=2	1	3	0.3366	0	1	1	875.448	2624.33	2624.34	-5.32	-0.00465	0/0	0	0	578750	HCD	MS2	89.6686	57.864	100.542	32878	32877	200925_HELA_iNrich_bRP_F08.raw	F2.8	215	1	FALSE	R	A	F2	trypsin	0	626918	0	1	MOCK	1ST	15	140	0	FALSE	0;22	204967	NA	NA	NA
High	[R].aGGIETIANEYSDR.[C]	HCD	4.18	1.8e-05	3.5e-05	1.17	0.79	1	Sequest HT (2)	2	770.868	-2.51	100.543	32879	32879	P34932	Acetyl:2H(3	AGGIETIANEYSDR	14	2	100.543	123136	14	N-Term(Acetyl:2H(3))	Acetyl:2H(3)@Any N-term	27	QE	0.684348	FALSE	Sequest HT	Sequest HT (A2)	A	2	Unambiguous	1	P34932	Heat shock 70 kDa protein 4 OS=Homo sapiens OX=9606 GN=HSPA4 PE=1 SV=4	P34932	Heat shock 70 kDa protein 4 OS=Homo sapiens OX=9606 GN=HSPA4 PE=1 SV=4	0	2	0.7919	0	1	1	770.868	1540.73	1540.73	-2.51	-0.00194	0/0	0	0	2.97292e+06	HCD	MS2	0	51.876	100.543	32879	32877	200925_HELA_iNrich_bRP_F08.raw	F2.8	105	1	FALSE	R	A	F2	trypsin	837069	1.05026e+06	0.44352	0.55648	MOCK	1ST	15	140	0	FALSE	0	430101	NA	NA	NA
High	[R].sGSAAQAEGLckQWLQR.[A]	HCD	4.72	1.1e-05	8.2e-07	1.8	0.64	1	Sequest HT (2)	2	990.495	-2.76	100.553	32883	32883	Q92685	Acetyl:2H(3	SGSAAQAEGLCKQWLQR	17	2	100.553	123137	17	N-Term(Acetyl:2H(3));C11(Carbamidomethyl);K12(Acetyl:2H(3))	Acetyl:2H(3)@Any N-term;Carbamidomethyl@C;Acetyl:2H(3)@K	27	QE	0.684426	FALSE	Sequest HT	Sequest HT (A2)	A	2	Unambiguous	1	Q92685	Dol-P-Man:Man(5)GlcNAc(2)-PP-Dol alpha-1,3-mannosyltransferase OS=Homo sapiens OX=9606 GN=ALG3 PE=1 SV=1	Q92685	Dol-P-Man:Man(5)GlcNAc(2)-PP-Dol alpha-1,3-mannosyltransferase OS=Homo sapiens OX=9606 GN=ALG3 PE=1 SV=1	0	2	0.6398	0	1	1	990.495	1979.98	1979.99	-2.76	-0.00273	0/0	0	0	2.06627e+06	HCD	MS2	0	103.576	100.553	32883	32877	200925_HELA_iNrich_bRP_F08.raw	F2.8	184	1	FALSE	R	S	F2	trypsin	379541	892819	0.298297	0.701703	MOCK	1ST	15	140	0	FALSE	0;11;12	142329	NA	NA	NA
High	[R].ILTEAEIDAHLVALAER.[D]	HCD	5.3	1.1e-05	1.2e-07	2.12	0.66	1	Sequest HT (2)	3	622.011	0.43	100.556	32884	32884	P60900	NA	ILTEAEIDAHLVALAER	17	3	100.556	123138	17		NA	27	QE	0.684445	FALSE	Sequest HT	Sequest HT (A2)	A	2	Unambiguous	1	P60900	Proteasome subunit alpha type-6 OS=Homo sapiens OX=9606 GN=PSMA6 PE=1 SV=1	P60900	Proteasome subunit alpha type-6 OS=Homo sapiens OX=9606 GN=PSMA6 PE=1 SV=1	0	3	0.6585	0	1	1	622.011	1864.02	1864.02	0.43	0.00027	0/0	0	0	1.96518e+06	HCD	MS2	10.1533	106.576	100.556	32884	32877	200925_HELA_iNrich_bRP_F08.raw	F2.8	142	1	FALSE	R	I	F2	trypsin	123230	935776	0.116364	0.883636	MOCK	1ST	15	140	0	FALSE	NA	102738	NA	NA	NA
High	[R].VkDTDDVPmILVGNkcDLEDER.[V]	HCD	6	1.1e-05	2.7e-06	1.6	0.63	1	Sequest HT (2)	3	889.761	-2.62	100.563	32887	32887	P61224; A6NIZ1	NA	VKDTDDVPMILVGNKCDLEDER	22	3	100.563	123139	22	K2(Acetyl:2H(3));M9(Oxidation);K15(Acetyl:2H(3));C16(Carbamidomethyl)	Acetyl:2H(3)@K;Oxidation@M;Acetyl:2H(3)@K;Carbamidomethyl@C	27	QE	0.684503	FALSE	Sequest HT	Sequest HT (A2)	A	2	Unambiguous	2	P61224	Ras-related protein Rap-1b OS=Homo sapiens OX=9606 GN=RAP1B PE=1 SV=1	P61224; A6NIZ1	Ras-related protein Rap-1b OS=Homo sapiens OX=9606 GN=RAP1B PE=1 SV=1; Ras-related protein Rap-1b-like protein OS=Homo sapiens OX=9606 GN=RAP1BL PE=2 SV=1	0	3	0.6333	0	1	1	889.761	2667.27	2667.28	-2.62	-0.00233	0/0	0	0	1.70822e+06	HCD	MS2	0	102.227	100.563	32887	32877	200925_HELA_iNrich_bRP_F08.raw	F2.8	143	1	FALSE	R	V	F2	trypsin	505612	1.00094e+06	0.335608	0.664392	MOCK	1ST	15	140	0	FALSE	2;9;15;16	242570	NA	NA	NA
High	[R].iPAASAAAmNLASAR.[T]	HCD	4	1.1e-05	2.9e-05	1.2	0.57	1	Sequest HT (2)	2	738.39	0.97	100.651	32927	32927	Q9UQ35	Acetyl:2H(3	IPAASAAAMNLASAR	15	2	100.651	123140	15	N-Term(Acetyl:2H(3));M9(Oxidation)	Acetyl:2H(3)@Any N-term;Oxidation@M	27	QE	0.685208	FALSE	Sequest HT	Sequest HT (A2)	A	2	Unambiguous	1	Q9UQ35	Serine/arginine repetitive matrix protein 2 OS=Homo sapiens OX=9606 GN=SRRM2 PE=1 SV=2	Q9UQ35	Serine/arginine repetitive matrix protein 2 OS=Homo sapiens OX=9606 GN=SRRM2 PE=1 SV=2	0	2	0.57	0	1	1	738.39	1475.77	1475.77	0.97	0.00072	0/0	0	0	2.52797e+06	HCD	MS2	0	76.932	100.651	32927	32916	200925_HELA_iNrich_bRP_F08.raw	F2.8	161	1	FALSE	R	I	F2	trypsin	147774	746545	0.165236	0.834764	MOCK	1ST	15	140	0	FALSE	0;9	142909	NA	NA	NA
High	[R].eVEHFLkAEPEkNGEVVHTPETSV.[-]	HCD	2.04	0.0045	0.057	0.106	0.18	1	Sequest HT (2)	3	926.464	-4.88	100.653	32928	32928	O15427	Glu->pyro-Glu	EVEHFLKAEPEKNGEVVHTPETSV	24	3	100.653	123141	24	N-Term(Glu->pyro-Glu);K7(Acetyl:2H(3));K12(Acetyl:2H(3))	Glu->pyro-Glu@E^Any N-term;Acetyl:2H(3)@K;Acetyl:2H(3)@K	27	QE	0.685223	FALSE	Sequest HT	Sequest HT (A2)	A	2	Unambiguous	1	O15427	Monocarboxylate transporter 4 OS=Homo sapiens OX=9606 GN=SLC16A3 PE=1 SV=1	O15427	Monocarboxylate transporter 4 OS=Homo sapiens OX=9606 GN=SLC16A3 PE=1 SV=1	0	3	0.1814	0	1	1	926.464	2777.38	2777.39	-4.88	-0.00452	0/0	0	0	2.278e+06	HCD	MS2	63.5604	79.288	100.653	32928	32916	200925_HELA_iNrich_bRP_F08.raw	F2.8	222	1	FALSE	R	E	F2	trypsin	213680	67764.5	0.759226	0.240774	MOCK	1ST	15	140	0	FALSE	0;7;12	48251	NA	NA	NA
High	[R].qAQQERDELADEIANSSGkGALALEEkRR.[L]	HCD	5.91	1.1e-05	1.5e-07	2.08	0.7	1	Sequest HT (2)	4	837.682	-2.71	100.667	32933	32933	P35579	Acetyl:2H(3	QAQQERDELADEIANSSGKGALALEEKRR	29	4	100.667	123142	29	N-Term(Acetyl:2H(3));K19(Acetyl:2H(3));K27(Acetyl:2H(3))	Acetyl:2H(3)@Any N-term;Acetyl:2H(3)@K;Acetyl:2H(3)@K	27	QE	0.685334	FALSE	Sequest HT	Sequest HT (A2)	A	2	Unambiguous	1	P35579	Myosin-9 OS=Homo sapiens OX=9606 GN=MYH9 PE=1 SV=4	P35579	Myosin-9 OS=Homo sapiens OX=9606 GN=MYH9 PE=1 SV=4	2	4	0.6954	0	1	1	837.682	3347.7	3347.71	-2.71	-0.00227	0/0	0	0	6726853	HCD	MS2	22.9118	62.962	100.667	32933	32931	200925_HELA_iNrich_bRP_F08.raw	F2.8	243	1	FALSE	R	Q	F2	trypsin	1.55152e+06	2.65891e+06	0.368494	0.631506	MOCK	1ST	15	140	0	FALSE	0;19;27	873584	NA	NA	NA
High	[R].LDVSLPFVSR.[G]	HCD	1.97	0.0048	0.062	0.098	0.51	1	Sequest HT (2)	2	566.82	-2.46	100.668	32934	32934	Q14676	NA	LDVSLPFVSR	10	2	100.668	123143	10		NA	27	QE	0.685344	FALSE	Sequest HT	Sequest HT (A2)	A	2	Unambiguous	1	Q14676	Mediator of DNA damage checkpoint protein 1 OS=Homo sapiens OX=9606 GN=MDC1 PE=1 SV=3	Q14676	Mediator of DNA damage checkpoint protein 1 OS=Homo sapiens OX=9606 GN=MDC1 PE=1 SV=3	0	2	0.5076	0	1	1	566.82	1132.63	1132.64	-2.46	-0.0014	0/0	0	0	13462259	HCD	MS2	32.7272	5.135	100.668	32934	32931	200925_HELA_iNrich_bRP_F08.raw	F2.8	151	1	FALSE	R	L	F2	trypsin	508861	1.93015e+06	0.208634	0.791366	MOCK	1ST	15	140	0	FALSE	NA	812588	NA	NA	NA
High	[R].VkDTDDVPmILVGNkcDLEDER.[V]	HCD	5.4	1.1e-05	8.9e-07	1.79	0.72	1	Sequest HT (2)	2	1334.14	-0.82	100.675	32938	32938	P61224; A6NIZ1	NA	VKDTDDVPMILVGNKCDLEDER	22	2	100.675	123144	22	K2(Acetyl:2H(3));M9(Oxidation);K15(Acetyl:2H(3));C16(Carbamidomethyl)	Acetyl:2H(3)@K;Oxidation@M;Acetyl:2H(3)@K;Carbamidomethyl@C	27	QE	0.685398	FALSE	Sequest HT	Sequest HT (A2)	A	2	Unambiguous	2	P61224	Ras-related protein Rap-1b OS=Homo sapiens OX=9606 GN=RAP1B PE=1 SV=1	P61224; A6NIZ1	Ras-related protein Rap-1b OS=Homo sapiens OX=9606 GN=RAP1B PE=1 SV=1; Ras-related protein Rap-1b-like protein OS=Homo sapiens OX=9606 GN=RAP1BL PE=2 SV=1	0	2	0.7241	0	1	1	1334.14	2667.27	2667.28	-0.82	-0.00109	0/0	0	0	5996221	HCD	MS2	0	68.652	100.675	32938	32931	200925_HELA_iNrich_bRP_F08.raw	F2.8	147	1	FALSE	R	V	F2	trypsin	529235	1.52802e+06	0.257253	0.742747	MOCK	1ST	15	140	0	FALSE	2;9;15;16	342544	NA	NA	NA
High	[R].lQAALDDEEAGGRPAmEPGNGSLDLGGDSAGR.[S]	HCD	4.85	1.1e-05	8.7e-07	1.79	0.67	1	Sequest HT (2)	3	1063.16	-1.78	100.678	32940	32940	Q00839	Acetyl:2H(3	LQAALDDEEAGGRPAMEPGNGSLDLGGDSAGR	32	3	100.678	123145	32	N-Term(Acetyl:2H(3));M16(Oxidation)	Acetyl:2H(3)@Any N-term;Oxidation@M	27	QE	0.685424	FALSE	Sequest HT	Sequest HT (A2)	A	2	Unambiguous	1	Q00839	Heterogeneous nuclear ribonucleoprotein U OS=Homo sapiens OX=9606 GN=HNRNPU PE=1 SV=6	Q00839	Heterogeneous nuclear ribonucleoprotein U OS=Homo sapiens OX=9606 GN=HNRNPU PE=1 SV=6	0	3	0.668	0	1	1	1063.16	3187.46	3187.46	-1.78	-0.00189	0/0	0	0	2188747	HCD	MS2	32.8707	64.292	100.678	32940	32931	200925_HELA_iNrich_bRP_F08.raw	F2.8	99	1	FALSE	R	L	F2	trypsin	1.11153e+06	1.34182e+06	0.453067	0.546933	MOCK	1ST	15	140	0	FALSE	0;16	377332	NA	NA	NA
High	[R].DLIkLLAR.[S]	HCD	2.1	0.001	0.0091	0.316	0.65	1	Sequest HT (2)	2	493.824	-2.42	100.679	32941	32941	Q13601	NA	DLIKLLAR	8	2	100.679	123146	8	K4(Acetyl:2H(3))	Acetyl:2H(3)@K	27	QE	0.685434	FALSE	Sequest HT	Sequest HT (A2)	A	2	Unambiguous	1	Q13601	KRR1 small subunit processome component homolog OS=Homo sapiens OX=9606 GN=KRR1 PE=1 SV=4	Q13601	KRR1 small subunit processome component homolog OS=Homo sapiens OX=9606 GN=KRR1 PE=1 SV=4	0	2	0.6524	0	1	1	493.824	986.641	986.644	-2.42	-0.0012	0/0	0	0	4.80106e+06	HCD	MS2	0	28.847	100.679	32941	32931	200925_HELA_iNrich_bRP_F08.raw	F2.8	25	1	FALSE	R	D	F2	trypsin	29266.3	1.5854e+06	0.0181253	0.981875	MOCK	1ST	15	140	0	FALSE	4	498758	NA	NA	NA
High	[R].VAAALENTHLLEVVNQcLSAR.[S]	HCD	6.99	1.1e-05	4e-07	1.92	0.69	1	Sequest HT (2)	3	770.072	-2.3	100.683	32943	32943	Q9Y3D0	NA	VAAALENTHLLEVVNQCLSAR	21	3	100.683	123147	21	C17(Carbamidomethyl)	Carbamidomethyl@C	27	QE	0.685462	FALSE	Sequest HT	Sequest HT (A2)	A	2	Unambiguous	1	Q9Y3D0	Cytosolic iron-sulfur assembly component 2B OS=Homo sapiens OX=9606 GN=CIAO2B PE=1 SV=1	Q9Y3D0	Cytosolic iron-sulfur assembly component 2B OS=Homo sapiens OX=9606 GN=CIAO2B PE=1 SV=1	0	3	0.691	0	1	1	770.072	2308.2	2308.21	-2.3	-0.00177	0/0	0	0	3627700	HCD	MS2	33.9972	66.197	100.683	32943	32931	200925_HELA_iNrich_bRP_F08.raw	F2.8	208	1	FALSE	R	V	F2	trypsin	429993	996490	0.301436	0.698564	MOCK	1ST	15	140	0	FALSE	17	157373	NA	NA	NA
High	[R].iPAASAAAmNLASAR.[T]	HCD	2.66	1.8e-05	3.7e-05	1.16	0.62	1	Sequest HT (2)	2	738.389	-0.35	100.691	32946	32946	Q9UQ35	Acetyl:2H(3	IPAASAAAMNLASAR	15	2	100.691	123148	15	N-Term(Acetyl:2H(3));M9(Oxidation)	Acetyl:2H(3)@Any N-term;Oxidation@M	27	QE	0.685526	FALSE	Sequest HT	Sequest HT (A2)	A	2	Unambiguous	1	Q9UQ35	Serine/arginine repetitive matrix protein 2 OS=Homo sapiens OX=9606 GN=SRRM2 PE=1 SV=2	Q9UQ35	Serine/arginine repetitive matrix protein 2 OS=Homo sapiens OX=9606 GN=SRRM2 PE=1 SV=2	0	2	0.6241	0	1	1	738.389	1475.77	1475.77	-0.35	-0.00026	0/0	0	0	1793358	HCD	MS2	0	57.948	100.691	32946	32944	200925_HELA_iNrich_bRP_F08.raw	F2.8	152	1	FALSE	R	I	F2	trypsin	94310.6	669286	0.123508	0.876492	MOCK	1ST	15	140	0	FALSE	0;9	138209	NA	NA	NA
High	[R].VLQALEGLkmVEkDQDGGR.[K]	HCD	4.4	1.1e-05	2.7e-07	1.99	0.74	1	Sequest HT (2)	2	1096.57	-3.91	100.703	32952	32952	P39019	NA	VLQALEGLKMVEKDQDGGR	19	2	100.703	123149	19	K9(Acetyl:2H(3));M10(Oxidation);K13(Acetyl:2H(3))	Acetyl:2H(3)@K;Oxidation@M;Acetyl:2H(3)@K	27	QE	0.685622	FALSE	Sequest HT	Sequest HT (A2)	A	2	Unambiguous	1	P39019	40S ribosomal protein S19 OS=Homo sapiens OX=9606 GN=RPS19 PE=1 SV=2	P39019	40S ribosomal protein S19 OS=Homo sapiens OX=9606 GN=RPS19 PE=1 SV=2	0	2	0.7386	0	1	1	1096.57	2192.14	2192.15	-3.91	-0.00429	0/0	0	0	0	HCD	MS2	NA	113.195	100.703	32952	32944	200925_HELA_iNrich_bRP_F08.raw	F2.8	220	1	FALSE	R	V	F2	trypsin	96890.2	388267	0.199709	0.800291	MOCK	1ST	15	140	0	FALSE	9;10;13	61936.5	NA	NA	NA
High	[R].kPTVkkGSQTNLkDPVGVYcR.[V]	HCD	4.18	7.6e-05	0.0003	0.792	0.72	1	Sequest HT (2)	3	867.481	-2.1	100.75	32975	32975	Q02241	Acetyl:2H(3	KPTVKKGSQTNLKDPVGVYCR	21	3	100.75	123150	21	N-Term(Acetyl:2H(3));K1(Acetyl:2H(3));K5(Acetyl:2H(3));K6(Acetyl:2H(3));K13(Acetyl:2H(3));C20(Carbamidomethyl)	Acetyl:2H(3)@Any N-term;Acetyl:2H(3)@K;Acetyl:2H(3)@K;Acetyl:2H(3)@K;Acetyl:2H(3)@K;Carbamidomethyl@C	27	QE	0.686002	FALSE	Sequest HT	Sequest HT (A2)	A	2	Unambiguous	1	Q02241	Kinesin-like protein KIF23 OS=Homo sapiens OX=9606 GN=KIF23 PE=1 SV=3	Q02241	Kinesin-like protein KIF23 OS=Homo sapiens OX=9606 GN=KIF23 PE=1 SV=3	0	3	0.7177	0	1	1	867.481	2600.43	2600.43	-2.1	-0.00182	0/0	0	0	1129812	HCD	MS2	14.414	62.764	100.75	32975	32970	200925_HELA_iNrich_bRP_F08.raw	F2.8	105	1	FALSE	R	K	F2	trypsin	127302	827980	0.133261	0.866739	MOCK	1ST	15	140	0	FALSE	0;1;5;6;13;20	321343	NA	NA	NA
High	[R].rGDALIEMESEQDVQkALEkHR.[M]	HCD	5.88	1.1e-05	2.8e-06	1.59	0.59	1	Sequest HT (2)	4	680.102	-0.51	100.801	32998	32998	Q12849	Acetyl:2H(3	RGDALIEMESEQDVQKALEKHR	22	4	100.801	123151	22	N-Term(Acetyl:2H(3));K16(Acetyl:2H(3));K20(Acetyl:2H(3))	Acetyl:2H(3)@Any N-term;Acetyl:2H(3)@K;Acetyl:2H(3)@K	27	QE	0.686409	TRUE	Sequest HT	Sequest HT (A2)	A	2	Unambiguous	1	Q12849	G-rich sequence factor 1 OS=Homo sapiens OX=9606 GN=GRSF1 PE=1 SV=3	Q12849	G-rich sequence factor 1 OS=Homo sapiens OX=9606 GN=GRSF1 PE=1 SV=3	1	4	0.5867	0	1	1	680.102	2717.39	2717.39	-0.51	-0.00035	0/0	0	0	1.07663e+06	HCD	MS2	0	72.171	100.801	32998	32996	200925_HELA_iNrich_bRP_F08.raw	F2.8	191	1	FALSE	R	R	F2	trypsin	1.06441e+06	992168	0.517563	0.482437	MOCK	1ST	15	140	1	TRUE	0;16;20	361582	202.138	12897.5	0.0356697
High	[R].VkDTEDVPmILVGNkcDLEDER.[V]	HCD	5.6	1.1e-05	2.7e-06	1.6	0.67	1	Sequest HT (2)	3	894.432	-3.89	100.834	33014	33014	P62834	NA	VKDTEDVPMILVGNKCDLEDER	22	3	100.834	123152	22	K2(Acetyl:2H(3));M9(Oxidation);K15(Acetyl:2H(3));C16(Carbamidomethyl)	Acetyl:2H(3)@K;Oxidation@M;Acetyl:2H(3)@K;Carbamidomethyl@C	27	QE	0.686673	FALSE	Sequest HT	Sequest HT (A2)	A	2	Unambiguous	1	P62834	Ras-related protein Rap-1A OS=Homo sapiens OX=9606 GN=RAP1A PE=1 SV=1	P62834	Ras-related protein Rap-1A OS=Homo sapiens OX=9606 GN=RAP1A PE=1 SV=1	0	3	0.6661	0	1	1	894.432	2681.28	2681.29	-3.89	-0.00347	0/0	0	0	1.61048e+06	HCD	MS2	5.16698	82.28	100.834	33014	33009	200925_HELA_iNrich_bRP_F08.raw	F2.8	157	1	FALSE	R	V	F2	trypsin	527197	1.1678e+06	0.31103	0.68897	MOCK	1ST	15	140	0	FALSE	2;9;15;16	295728	NA	NA	NA
High	[R].rGDALIEMESEQDVQkALEkHR.[M]	HCD	7.72	1.1e-05	3e-11	3.51	0.78	1	Sequest HT (2)	3	906.465	-2.68	100.844	33019	33019	Q12849	Acetyl:2H(3	RGDALIEMESEQDVQKALEKHR	22	3	100.844	123153	22	N-Term(Acetyl:2H(3));K16(Acetyl:2H(3));K20(Acetyl:2H(3))	Acetyl:2H(3)@Any N-term;Acetyl:2H(3)@K;Acetyl:2H(3)@K	27	QE	0.686751	TRUE	Sequest HT	Sequest HT (A2)	A	2	Unambiguous	1	Q12849	G-rich sequence factor 1 OS=Homo sapiens OX=9606 GN=GRSF1 PE=1 SV=3	Q12849	G-rich sequence factor 1 OS=Homo sapiens OX=9606 GN=GRSF1 PE=1 SV=3	1	3	0.7772	0	1	1	906.465	2717.38	2717.39	-2.68	-0.00243	0/0	0	0	2184828	HCD	MS2	8.19202	102.595	100.844	33019	33009	200925_HELA_iNrich_bRP_F08.raw	F2.8	190	1	FALSE	R	R	F2	trypsin	825351	926134	0.471229	0.528771	MOCK	1ST	15	140	1	TRUE	0;16;20	167082	202.138	9543.1	0.0571164
High	[R].NLLSVAYkNVVGGQR.[A]	HCD	3.76	1.1e-05	2e-05	1.27	0.64	1	Sequest HT (2)	2	831.973	1.01	100.892	33041	33041	P31947	NA	NLLSVAYKNVVGGQR	15	2	100.892	123154	15	K8(Acetyl:2H(3))	Acetyl:2H(3)@K	27	QE	0.687136	FALSE	Sequest HT	Sequest HT (A2)	A	2	Unambiguous	1	P31947	14-3-3 protein sigma OS=Homo sapiens OX=9606 GN=SFN PE=1 SV=1	P31947	14-3-3 protein sigma OS=Homo sapiens OX=9606 GN=SFN PE=1 SV=1	0	2	0.6356	0	1	1	831.973	1662.94	1662.94	1.01	0.00084	0/0	0	0	2.25919e+06	HCD	MS2	10.9047	100.144	100.892	33041	33035	200925_HELA_iNrich_bRP_F08.raw	F2.8	132	1	FALSE	R	N	F2	trypsin	264439	949855	0.217772	0.782228	MOCK	1ST	15	140	0	FALSE	8	178708	NA	NA	NA
High	[R].eSkLTQVLR.[D]	HCD	2	0.004	0.051	0.119	0.37	1	Sequest HT (2)	2	582.347	-2.22	100.896	33043	33043	Q99661	Acetyl:2H(3	ESKLTQVLR	9	2	100.896	123155	9	N-Term(Acetyl:2H(3));K3(Acetyl:2H(3))	Acetyl:2H(3)@Any N-term;Acetyl:2H(3)@K	27	QE	0.687167	FALSE	Sequest HT	Sequest HT (A2)	A	2	Unambiguous	1	Q99661	Kinesin-like protein KIF2C OS=Homo sapiens OX=9606 GN=KIF2C PE=1 SV=2	Q99661	Kinesin-like protein KIF2C OS=Homo sapiens OX=9606 GN=KIF2C PE=1 SV=2	0	2	0.37	0	1	1	582.347	1163.69	1163.69	-2.22	-0.00129	0/0	0	0	2.06414e+06	HCD	MS2	47.2929	31.878	100.896	33043	33035	200925_HELA_iNrich_bRP_F08.raw	F2.8	77	1	FALSE	R	E	F2	trypsin	398518	1.26623e+06	0.239387	0.760613	MOCK	1ST	15	140	0	FALSE	0;3	642001	NA	NA	NA
High	[R].AAVPSGASTGIYEALELR.[D]	HCD	4.72	1.1e-05	8.5e-06	1.41	0.67	1	Sequest HT (2)	2	902.977	1.41	100.919	33052	33052	P13929; P09104; P06733	NA	AAVPSGASTGIYEALELR	18	2	100.919	123156	18		NA	27	QE	0.68735	FALSE	Sequest HT	Sequest HT (A2)	A	2	Unambiguous	3	P13929; P09104; P06733	Beta-enolase OS=Homo sapiens OX=9606 GN=ENO3 PE=1 SV=5;Gamma-enolase OS=Homo sapiens OX=9606 GN=ENO2 PE=1 SV=3;Alpha-enolase OS=Homo sapiens OX=9606 GN=ENO1 PE=1 SV=2	P13929; P09104; P06733	Beta-enolase OS=Homo sapiens OX=9606 GN=ENO3 PE=1 SV=5; Gamma-enolase OS=Homo sapiens OX=9606 GN=ENO2 PE=1 SV=3; Alpha-enolase OS=Homo sapiens OX=9606 GN=ENO1 PE=1 SV=2	0	2	0.6653	0	1	1	902.977	1804.95	1804.94	1.41	0.00127	0/0	0	0	2.90965e+06	HCD	MS2	8.28898	77.186	100.919	33052	33048	200925_HELA_iNrich_bRP_F08.raw	F2.8	193	3	FALSE	R	A	F2	trypsin	101057	1.13192e+06	0.0819617	0.918038	MOCK	1ST	15	140	0	FALSE	NA	131608	NA	NA	NA
High	[R].RYDDPEVQkDIkNVPFkIVR.[A]	HCD	6.3	1.1e-05	3.7e-07	1.94	0.8	1	Sequest HT (2)	3	865.479	-2.42	100.931	33058	33058	P38646	NA	RYDDPEVQKDIKNVPFKIVR	20	3	100.931	123157	20	K9(Acetyl:2H(3));K12(Acetyl:2H(3));K17(Acetyl:2H(3))	Acetyl:2H(3)@K;Acetyl:2H(3)@K;Acetyl:2H(3)@K	27	QE	0.687446	FALSE	Sequest HT	Sequest HT (A2)	A	2	Unambiguous	1	P38646	Stress-70 protein, mitochondrial OS=Homo sapiens OX=9606 GN=HSPA9 PE=1 SV=2	P38646	Stress-70 protein, mitochondrial OS=Homo sapiens OX=9606 GN=HSPA9 PE=1 SV=2	1	3	0.8048	0	1	1	865.479	2594.42	2594.43	-2.42	-0.0021	0/0	0	0	8418717	HCD	MS2	12.4738	48.107	100.931	33058	33048	200925_HELA_iNrich_bRP_F08.raw	F2.8	124	1	FALSE	R	R	F2	trypsin	4.64616e+06	5.55476e+06	0.455465	0.544535	MOCK	1ST	15	140	0	FALSE	9;12;17	2436928	NA	NA	NA
High	[R].VALLGDAAVGkTSLLR.[S]	HCD	3.8	1.1e-05	3.3e-06	1.57	0.79	1	Sequest HT (2)	2	814.993	0.7	100.932	33059	33059	Q8N4Z0	NA	VALLGDAAVGKTSLLR	16	2	100.932	123158	16	K11(Acetyl:2H(3))	Acetyl:2H(3)@K	27	QE	0.687456	FALSE	Sequest HT	Sequest HT (A2)	A	2	Unambiguous	1	Q8N4Z0	Ras-related protein Rab-42 OS=Homo sapiens OX=9606 GN=RAB42 PE=1 SV=2	Q8N4Z0	Ras-related protein Rab-42 OS=Homo sapiens OX=9606 GN=RAB42 PE=1 SV=2	0	2	0.7868	0	1	1	814.993	1628.98	1628.98	0.7	0.00057	0/0	0	0	5.96812e+06	HCD	MS2	70.5568	12.229	100.932	33059	33048	200925_HELA_iNrich_bRP_F08.raw	F2.8	46	1	FALSE	R	V	F2	trypsin	1.12422e+06	3.48899e+06	0.243695	0.756305	MOCK	1ST	15	140	0	FALSE	11	810835	NA	NA	NA
High	[R].eSkLTQVLR.[D]	HCD	2.17	0.0034	0.041	0.143	0.29	1	Sequest HT (2)	1	1163.69	1.3	100.935	33060	33060	Q99661	Acetyl:2H(3	ESKLTQVLR	9	1	100.935	123159	9	N-Term(Acetyl:2H(3));K3(Acetyl:2H(3))	Acetyl:2H(3)@Any N-term;Acetyl:2H(3)@K	27	QE	0.687478	FALSE	Sequest HT	Sequest HT (A2)	A	2	Unambiguous	1	Q99661	Kinesin-like protein KIF2C OS=Homo sapiens OX=9606 GN=KIF2C PE=1 SV=2	Q99661	Kinesin-like protein KIF2C OS=Homo sapiens OX=9606 GN=KIF2C PE=1 SV=2	0	1	0.2949	0	1	1	1163.69	1163.69	1163.69	1.3	0.00152	0/0	0	0	2.95573e+06	HCD	MS2	0	120	100.935	33060	33048	200925_HELA_iNrich_bRP_F08.raw	F2.8	71	1	FALSE	R	E	F2	trypsin	230120	24325.2	0.904399	0.0956011	MOCK	1ST	15	140	0	FALSE	0;3	113241	NA	NA	NA
High	[R].DkLGAkGDFPTGkSSFSITR.[E]	HCD	5.92	1.1e-05	8.2e-06	1.41	0.55	1	Sequest HT (2)	3	749.738	1.26	100.941	33062	33062	Q9Y2W1	NA	DKLGAKGDFPTGKSSFSITR	20	3	100.941	123160	20	K2(Acetyl:2H(3));K6(Acetyl:2H(3));K13(Acetyl:2H(3))	Acetyl:2H(3)@K;Acetyl:2H(3)@K;Acetyl:2H(3)@K	27	QE	0.687529	FALSE	Sequest HT	Sequest HT (A2)	A	2	Unambiguous	1	Q9Y2W1	Thyroid hormone receptor-associated protein 3 OS=Homo sapiens OX=9606 GN=THRAP3 PE=1 SV=2	Q9Y2W1	Thyroid hormone receptor-associated protein 3 OS=Homo sapiens OX=9606 GN=THRAP3 PE=1 SV=2	0	3	0.5473	0	1	1	749.738	2247.2	2247.2	1.26	0.00095	0/0	0	0	3.12049e+06	HCD	MS2	34.4963	101.136	100.941	33062	33061	200925_HELA_iNrich_bRP_F08.raw	F2.8	188	1	FALSE	R	D	F2	trypsin	368286	1.07304e+06	0.255519	0.744481	MOCK	1ST	15	140	0	FALSE	2;6;13	227068	NA	NA	NA
High	[R].NLLSVAYkNVVGGQR.[A]	HCD	3.46	7.6e-05	0.00031	0.786	0.68	1	Sequest HT (2)	3	554.985	1.63	100.946	33065	33065	P31947	NA	NLLSVAYKNVVGGQR	15	3	100.946	123161	15	K8(Acetyl:2H(3))	Acetyl:2H(3)@K	27	QE	0.687566	FALSE	Sequest HT	Sequest HT (A2)	A	2	Unambiguous	1	P31947	14-3-3 protein sigma OS=Homo sapiens OX=9606 GN=SFN PE=1 SV=1	P31947	14-3-3 protein sigma OS=Homo sapiens OX=9606 GN=SFN PE=1 SV=1	0	3	0.6763	0	1	1	554.985	1662.94	1662.94	1.63	0.0009	0/0	0	0	3.14145e+06	HCD	MS2	2.01977	35.23	100.946	33065	33061	200925_HELA_iNrich_bRP_F08.raw	F2.8	134	1	FALSE	R	N	F2	trypsin	212448	1.082e+06	0.164123	0.835877	MOCK	1ST	15	140	0	FALSE	8	330246	NA	NA	NA
High	[R].VALLGDAAVGkTSLLR.[S]	HCD	4.09	1.8e-05	3.3e-05	1.18	0.71	1	Sequest HT (2)	3	543.664	0.92	100.95	33068	33068	Q8N4Z0	NA	VALLGDAAVGKTSLLR	16	3	100.95	123162	16	K11(Acetyl:2H(3))	Acetyl:2H(3)@K	27	QE	0.687598	FALSE	Sequest HT	Sequest HT (A2)	A	2	Unambiguous	1	Q8N4Z0	Ras-related protein Rab-42 OS=Homo sapiens OX=9606 GN=RAB42 PE=1 SV=2	Q8N4Z0	Ras-related protein Rab-42 OS=Homo sapiens OX=9606 GN=RAB42 PE=1 SV=2	0	3	0.7066	0	1	1	543.664	1628.98	1628.98	0.92	0.0005	0/0	0	0	2.65984e+06	HCD	MS2	13.4598	35.631	100.95	33068	33061	200925_HELA_iNrich_bRP_F08.raw	F2.8	46	1	FALSE	R	V	F2	trypsin	248004	810052	0.234396	0.765604	MOCK	1ST	15	140	0	FALSE	11	267756	NA	NA	NA
High	[R].gLkGkkNSVPVTVAmVER.[W]	HCD	3.28	0.00015	0.00069	0.654	0.51	1	Sequest HT (2)	3	703.745	3.69	100.961	33073	33073	Q9Y3T9	Acetyl:2H(3	GLKGKKNSVPVTVAMVER	18	3	100.961	123163	18	N-Term(Acetyl:2H(3));K3(Acetyl:2H(3));K5(Acetyl:2H(3));K6(Acetyl:2H(3));M15(Oxidation)	Acetyl:2H(3)@Any N-term;Acetyl:2H(3)@K;Acetyl:2H(3)@K;Acetyl:2H(3)@K;Oxidation@M	27	QE	0.68769	FALSE	Sequest HT	Sequest HT (A2)	A	2	Unambiguous	1	Q9Y3T9	Nucleolar complex protein 2 homolog OS=Homo sapiens OX=9606 GN=NOC2L PE=1 SV=4	Q9Y3T9	Nucleolar complex protein 2 homolog OS=Homo sapiens OX=9606 GN=NOC2L PE=1 SV=4	0	3	0.5091	0	1	1	703.745	2109.22	2109.21	3.69	0.0026	0/0	0	0	2.35815e+06	HCD	MS2	39.4412	113.442	100.961	33073	33061	200925_HELA_iNrich_bRP_F08.raw	F2.8	65	1	FALSE	R	G	F2	trypsin	254269	426937	0.373262	0.626738	MOCK	1ST	15	140	0	FALSE	0;3;5;6;15	174956	NA	NA	NA
High	[R].NLkASLENSLREVEAR.[Y]	HCD	2.19	0.0031	0.036	0.156	0.64	1	Sequest HT (2)	3	625.343	-1.15	100.968	33075	33075	P05783	NA	NLKASLENSLREVEAR	16	3	100.968	123164	16	K3(Acetyl:2H(3))	Acetyl:2H(3)@K	27	QE	0.687742	FALSE	Sequest HT	Sequest HT (A2)	A	2	Unambiguous	1	P05783	Keratin, type I cytoskeletal 18 OS=Homo sapiens OX=9606 GN=KRT18 PE=1 SV=2	P05783	Keratin, type I cytoskeletal 18 OS=Homo sapiens OX=9606 GN=KRT18 PE=1 SV=2	1	3	0.6393	0	1	1	625.343	1874.01	1874.02	-1.15	-0.00072	0/0	0	0	32646188	HCD	MS2	6.18122	0.795	100.968	33075	33074	200925_HELA_iNrich_bRP_F08.raw	F2.8	154	1	FALSE	R	N	F2	trypsin	1641825	1.53268e+07	0.0967565	0.903243	MOCK	1ST	15	140	0	FALSE	3	4612875	NA	NA	NA
High	[R].NLkASLENSLREVEAR.[Y]	HCD	3.94	1.1e-05	9e-07	1.79	0.54	1	Sequest HT (2)	2	937.512	-0.37	100.969	33076	33076	P05783	NA	NLKASLENSLREVEAR	16	2	100.969	123165	16	K3(Acetyl:2H(3))	Acetyl:2H(3)@K	27	QE	0.687752	FALSE	Sequest HT	Sequest HT (A2)	A	2	Unambiguous	1	P05783	Keratin, type I cytoskeletal 18 OS=Homo sapiens OX=9606 GN=KRT18 PE=1 SV=2	P05783	Keratin, type I cytoskeletal 18 OS=Homo sapiens OX=9606 GN=KRT18 PE=1 SV=2	1	2	0.5381	0	1	1	937.512	1874.02	1874.02	-0.37	-0.00034	0/0	0	0	8484397	HCD	MS2	0	10.431	100.969	33076	33074	200925_HELA_iNrich_bRP_F08.raw	F2.8	157	1	FALSE	R	N	F2	trypsin	3.05273e+06	9.35851e+06	0.245965	0.754035	MOCK	1ST	15	140	0	FALSE	3	5107331	NA	NA	NA
High	[R].gASNkYLVEFR.[A]	HCD	3.59	0.00012	0.00057	0.684	0.67	1	Sequest HT (2)	2	687.368	-3.59	100.972	33078	33078	Q16186	Acetyl:2H(3	GASNKYLVEFR	11	2	100.972	123166	11	N-Term(Acetyl:2H(3));K5(Acetyl:2H(3))	Acetyl:2H(3)@Any N-term;Acetyl:2H(3)@K	27	QE	0.687778	FALSE	Sequest HT	Sequest HT (A2)	A	2	Unambiguous	1	Q16186	Proteasomal ubiquitin receptor ADRM1 OS=Homo sapiens OX=9606 GN=ADRM1 PE=1 SV=2	Q16186	Proteasomal ubiquitin receptor ADRM1 OS=Homo sapiens OX=9606 GN=ADRM1 PE=1 SV=2	0	2	0.6741	0	1	1	687.368	1373.73	1373.73	-3.59	-0.00246	0/0	0	0	2.03142e+06	HCD	MS2	29.3939	55.541	100.972	33078	33074	200925_HELA_iNrich_bRP_F08.raw	F2.8	190	1	FALSE	R	G	F2	trypsin	378341	1.17459e+06	0.243631	0.756369	MOCK	1ST	15	140	0	FALSE	0;5	222434	NA	NA	NA
High	[R].gQLQLVEGNFR.[H]	HCD	3.56	7.6e-05	0.00028	0.805	0.62	1	Sequest HT (2)	2	653.354	1.21	101.009	33093	33093	O15230	Acetyl:2H(3	GQLQLVEGNFR	11	2	101.009	123167	11	N-Term(Acetyl:2H(3))	Acetyl:2H(3)@Any N-term	27	QE	0.688069	FALSE	Sequest HT	Sequest HT (A2)	A	2	Unambiguous	1	O15230	Laminin subunit alpha-5 OS=Homo sapiens OX=9606 GN=LAMA5 PE=1 SV=8	O15230	Laminin subunit alpha-5 OS=Homo sapiens OX=9606 GN=LAMA5 PE=1 SV=8	0	2	0.618	0	1	1	653.354	1305.7	1305.7	1.21	0.00079	0/0	0	0	1.55407e+06	HCD	MS2	29.3861	51.548	101.009	33093	33087	200925_HELA_iNrich_bRP_F08.raw	F2.8	200	1	FALSE	R	G	F2	trypsin	635307	802861	0.441748	0.558252	MOCK	1ST	15	140	0	FALSE	0	394339	NA	NA	NA
High	[R].eQWPQcPTIkEIR.[D]	HCD	3.03	0.00011	0.00057	0.685	0.61	1	Sequest HT (2)	2	856.436	-1.16	101.053	33110	33110	P07858	Glu->pyro-Glu	EQWPQCPTIKEIR	13	2	101.053	123168	13	N-Term(Glu->pyro-Glu);C6(Carbamidomethyl);K10(Acetyl:2H(3))	Glu->pyro-Glu@E^Any N-term;Carbamidomethyl@C;Acetyl:2H(3)@K	27	QE	0.688424	FALSE	Sequest HT	Sequest HT (A2)	A	2	Unambiguous	1	P07858	Cathepsin B OS=Homo sapiens OX=9606 GN=CTSB PE=1 SV=3	P07858	Cathepsin B OS=Homo sapiens OX=9606 GN=CTSB PE=1 SV=3	0	2	0.6073	0	1	1	856.436	1711.86	1711.87	-1.16	-0.00099	0/0	0	0	1.50533e+06	HCD	MS2	3.96648	120	101.053	33110	33100	200925_HELA_iNrich_bRP_F08.raw	F2.8	164	1	FALSE	R	E	F2	trypsin	60237.5	878839	0.0641455	0.935855	MOCK	1ST	15	140	0	FALSE	0;6;10	256237	NA	NA	NA
High	[R].kRGFQEVVTPNIFNSR.[L]	HCD	5.5	1.1e-05	5.3e-06	1.49	0.59	1	Sequest HT (2)	3	661.363	1.23	101.056	33111	33111	P26639	Acetyl:2H(3	KRGFQEVVTPNIFNSR	16	3	101.056	123169	16	N-Term(Acetyl:2H(3));K1(Acetyl:2H(3))	Acetyl:2H(3)@Any N-term;Acetyl:2H(3)@K	27	QE	0.688445	FALSE	Sequest HT	Sequest HT (A2)	A	2	Unambiguous	1	P26639	Threonine--tRNA ligase 1, cytoplasmic OS=Homo sapiens OX=9606 GN=TARS1 PE=1 SV=3	P26639	Threonine--tRNA ligase 1, cytoplasmic OS=Homo sapiens OX=9606 GN=TARS1 PE=1 SV=3	1	3	0.5855	0	1	1	661.363	1982.07	1982.07	1.23	0.00081	0/0	0	0	598218	HCD	MS2	46.6676	120	101.056	33111	33100	200925_HELA_iNrich_bRP_F08.raw	F2.8	152	1	FALSE	R	K	F2	trypsin	320187	378949	0.457975	0.542025	MOCK	1ST	15	140	0	FALSE	0;1	114597	NA	NA	NA
High	[R].aAVPSGASTGIYEALELRDNDkTR.[Y]	HCD	2.33	0.00038	0.0032	0.439	0.26	1	Sequest HT (2)	3	875.452	-0.47	101.065	33114	33114	P06733	Acetyl:2H(3	AAVPSGASTGIYEALELRDNDKTR	24	3	101.065	123170	24	N-Term(Acetyl:2H(3));K22(Acetyl:2H(3))	Acetyl:2H(3)@Any N-term;Acetyl:2H(3)@K	27	QE	0.688518	FALSE	Sequest HT	Sequest HT (A2)	A	2	Unambiguous	1	P06733	Alpha-enolase OS=Homo sapiens OX=9606 GN=ENO1 PE=1 SV=2	P06733	Alpha-enolase OS=Homo sapiens OX=9606 GN=ENO1 PE=1 SV=2	1	3	0.2575	0	1	1	875.452	2624.34	2624.34	-0.47	-0.00041	0/0	0	0	2.45166e+06	HCD	MS2	2.95249	120	101.065	33114	33113	200925_HELA_iNrich_bRP_F08.raw	F2.8	202	1	FALSE	R	A	F2	trypsin	27041.8	484543	0.0528589	0.947141	MOCK	1ST	15	140	0	FALSE	0;22	146306	NA	NA	NA
High	[R].aAVPSGASTGIYEALELRDNDkTR.[Y]	HCD	2.22	0.00019	0.00096	0.602	0.18	1	Sequest HT (2)	4	656.841	0.32	101.08	33121	33121	P06733	Acetyl:2H(3	AAVPSGASTGIYEALELRDNDKTR	24	4	101.08	123171	24	N-Term(Acetyl:2H(3));K22(Acetyl:2H(3))	Acetyl:2H(3)@Any N-term;Acetyl:2H(3)@K	27	QE	0.688638	FALSE	Sequest HT	Sequest HT (A2)	A	2	Unambiguous	1	P06733	Alpha-enolase OS=Homo sapiens OX=9606 GN=ENO1 PE=1 SV=2	P06733	Alpha-enolase OS=Homo sapiens OX=9606 GN=ENO1 PE=1 SV=2	1	4	0.1847	0	1	1	656.841	2624.34	2624.34	0.32	0.00021	0/0	0	0	911273	HCD	MS2	15.532	120	101.08	33121	33113	200925_HELA_iNrich_bRP_F08.raw	F2.8	204	1	FALSE	R	A	F2	trypsin	34717.8	313281	0.0997641	0.900236	MOCK	1ST	15	140	0	FALSE	0;22	61755	NA	NA	NA
High	[R].sAATLITHPFHVITLR.[S]	HCD	6.05	1.1e-05	1.2e-06	1.74	0.71	1	Sequest HT (2)	3	608.021	3.65	101.085	33123	33123	Q9Y6C9	Acetyl:2H(3	SAATLITHPFHVITLR	16	3	101.085	123172	16	N-Term(Acetyl:2H(3))	Acetyl:2H(3)@Any N-term	27	QE	0.68868	FALSE	Sequest HT	Sequest HT (A2)	A	2	Unambiguous	1	Q9Y6C9	Mitochondrial carrier homolog 2 OS=Homo sapiens OX=9606 GN=MTCH2 PE=1 SV=1	Q9Y6C9	Mitochondrial carrier homolog 2 OS=Homo sapiens OX=9606 GN=MTCH2 PE=1 SV=1	0	3	0.7107	0	1	1	608.021	1822.05	1822.04	3.65	0.00221	0/0	0	0	880563	HCD	MS2	19.3267	120	101.085	33123	33113	200925_HELA_iNrich_bRP_F08.raw	F2.8	79	1	FALSE	R	S	F2	trypsin	130121	509175	0.203538	0.796462	MOCK	1ST	15	140	0	FALSE	0	168862	NA	NA	NA
High	[R].dYVLkQIR.[S]	HCD	2.07	0.0012	0.012	0.286	0.5	1	Sequest HT (2)	2	562.833	1.2	101.099	33128	33128	Q13085	Acetyl:2H(3	DYVLKQIR	8	2	101.099	123173	8	N-Term(Acetyl:2H(3));K5(Acetyl:2H(3))	Acetyl:2H(3)@Any N-term;Acetyl:2H(3)@K	27	QE	0.688795	FALSE	Sequest HT	Sequest HT (A2)	A	2	Unambiguous	1	Q13085	Acetyl-CoA carboxylase 1 OS=Homo sapiens OX=9606 GN=ACACA PE=1 SV=2	Q13085	Acetyl-CoA carboxylase 1 OS=Homo sapiens OX=9606 GN=ACACA PE=1 SV=2	0	2	0.5024	0	1	1	562.833	1124.66	1124.66	1.2	0.00067	0/0	0	0	114653	HCD	MS2	80.4229	120	101.099	33128	33126	200925_HELA_iNrich_bRP_F08.raw	F2.8	75	1	FALSE	R	D	F2	trypsin	26961.8	159782	0.144379	0.855621	MOCK	1ST	15	140	0	FALSE	0;5	63892.8	NA	NA	NA
High	[R].eTkMkSLIR.[T]	HCD	2.8	0.0002	0.0011	0.587	0.57	1	Sequest HT (2)	2	620.868	0.83	101.103	33130	33130	O60343	Acetyl:2H(3	ETKMKSLIR	9	2	101.103	123174	9	N-Term(Acetyl:2H(3));K3(Acetyl:2H(3));K5(Acetyl:2H(3))	Acetyl:2H(3)@Any N-term;Acetyl:2H(3)@K;Acetyl:2H(3)@K	27	QE	0.688822	FALSE	Sequest HT	Sequest HT (A2)	A	2	Unambiguous	1	O60343	TBC1 domain family member 4 OS=Homo sapiens OX=9606 GN=TBC1D4 PE=1 SV=2	O60343	TBC1 domain family member 4 OS=Homo sapiens OX=9606 GN=TBC1D4 PE=1 SV=2	0	2	0.5714	0	1	1	620.868	1240.73	1240.73	0.83	0.00051	0/0	0	0	1.74176e+06	HCD	MS2	22.4476	77.546	101.103	33130	33126	200925_HELA_iNrich_bRP_F08.raw	F2.8	108	1	FALSE	R	E	F2	trypsin	60351.9	1.18786e+06	0.0483507	0.951649	MOCK	1ST	15	140	0	FALSE	0;3;5	344314	NA	NA	NA
High	[R].gALFGMPGGSGGR.[K]	HCD	2.45	0.0016	0.017	0.247	0.59	1	Sequest HT (2)	2	604.8	1.32	101.113	33134	33134	Q92995	Acetyl:2H(3	GALFGMPGGSGGR	13	2	101.113	123175	13	N-Term(Acetyl:2H(3))	Acetyl:2H(3)@Any N-term	27	QE	0.688906	FALSE	Sequest HT	Sequest HT (A2)	A	2	Unambiguous	1	Q92995	Ubiquitin carboxyl-terminal hydrolase 13 OS=Homo sapiens OX=9606 GN=USP13 PE=1 SV=2	Q92995	Ubiquitin carboxyl-terminal hydrolase 13 OS=Homo sapiens OX=9606 GN=USP13 PE=1 SV=2	0	2	0.5918	0	1	1	604.8	1208.59	1208.59	1.32	0.0008	0/0	0	0	712666	HCD	MS2	35.9668	120	101.113	33134	33126	200925_HELA_iNrich_bRP_F08.raw	F2.8	127	1	FALSE	R	G	F2	trypsin	178004	295856	0.375647	0.624353	MOCK	1ST	15	140	0	FALSE	0	107634	NA	NA	NA
High	[R].gASNkYLVEFR.[A]	HCD	1.93	0.0017	0.018	0.237	0.49	1	Sequest HT (2)	1	1373.74	2.96	101.13	33140	33140	Q16186	Acetyl:2H(3	GASNKYLVEFR	11	1	101.13	123176	11	N-Term(Acetyl:2H(3));K5(Acetyl:2H(3))	Acetyl:2H(3)@Any N-term;Acetyl:2H(3)@K	27	QE	0.689042	FALSE	Sequest HT	Sequest HT (A2)	A	2	Unambiguous	1	Q16186	Proteasomal ubiquitin receptor ADRM1 OS=Homo sapiens OX=9606 GN=ADRM1 PE=1 SV=2	Q16186	Proteasomal ubiquitin receptor ADRM1 OS=Homo sapiens OX=9606 GN=ADRM1 PE=1 SV=2	0	1	0.487	0	1	1	1373.74	1373.74	1373.73	2.96	0.00407	0/0	0	0	1.42459e+06	HCD	MS2	0	120	101.13	33140	33139	200925_HELA_iNrich_bRP_F08.raw	F2.8	193	1	FALSE	R	G	F2	trypsin	161828	117706	0.578919	0.421081	MOCK	1ST	15	140	0	FALSE	0;5	109668	NA	NA	NA
High	[R].SIAkEGFEkISkGANPVEIR.[R]	HCD	4.71	4.5e-05	0.00014	0.923	0.66	1	Sequest HT (2)	3	770.1	0.45	101.134	33142	33142	P10809	NA	SIAKEGFEKISKGANPVEIR	20	3	101.134	123177	20	K4(Acetyl:2H(3));K9(Acetyl:2H(3));K12(Acetyl:2H(3))	Acetyl:2H(3)@K;Acetyl:2H(3)@K;Acetyl:2H(3)@K	27	QE	0.689073	FALSE	Sequest HT	Sequest HT (A2)	A	2	Unambiguous	1	P10809	60 kDa heat shock protein, mitochondrial OS=Homo sapiens OX=9606 GN=HSPD1 PE=1 SV=2	P10809	60 kDa heat shock protein, mitochondrial OS=Homo sapiens OX=9606 GN=HSPD1 PE=1 SV=2	0	3	0.6624	0	1	1	770.1	2308.29	2308.29	0.45	0.00035	0/0	0	0	3.61198e+06	HCD	MS2	29.4058	22.17	101.134	33142	33139	200925_HELA_iNrich_bRP_F08.raw	F2.8	122	1	FALSE	R	S	F2	trypsin	369480	2.03145e+06	0.15389	0.84611	MOCK	1ST	15	140	0	FALSE	4;9;12	583298	NA	NA	NA
High	[R].TGAIVDVPVGEELLGR.[V]	HCD	4.04	1.1e-05	3.3e-06	1.57	0.7	1	Sequest HT (2)	2	812.95	1.35	101.135	33143	33143	P25705	NA	TGAIVDVPVGEELLGR	16	2	101.135	123178	16		NA	27	QE	0.689083	FALSE	Sequest HT	Sequest HT (A2)	A	2	Unambiguous	1	P25705	ATP synthase subunit alpha, mitochondrial OS=Homo sapiens OX=9606 GN=ATP5F1A PE=1 SV=1	P25705	ATP synthase subunit alpha, mitochondrial OS=Homo sapiens OX=9606 GN=ATP5F1A PE=1 SV=1	0	2	0.698	0	1	1	812.95	1624.89	1624.89	1.35	0.0011	0/0	0	0	3.48456e+06	HCD	MS2	22.4005	31.249	101.135	33143	33139	200925_HELA_iNrich_bRP_F08.raw	F2.8	154	1	FALSE	R	T	F2	trypsin	2224741	4895941	0.312434	0.687566	MOCK	1ST	15	140	0	FALSE	NA	2288902	NA	NA	NA
High	[R].aDAEkAQEQQQQMAELHSkLQSSEAEVR.[S]	HCD	4.49	1.1e-05	2.2e-07	2.02	0.62	1	Sequest HT (2)	4	826.905	-2.23	101.163	33154	33154	Q9P2E9	Acetyl:2H(3	ADAEKAQEQQQQMAELHSKLQSSEAEVR	28	4	101.163	123179	28	N-Term(Acetyl:2H(3));K5(Acetyl:2H(3));K19(Acetyl:2H(3))	Acetyl:2H(3)@Any N-term;Acetyl:2H(3)@K;Acetyl:2H(3)@K	27	QE	0.689305	FALSE	Sequest HT	Sequest HT (A2)	A	2	Unambiguous	1	Q9P2E9	Ribosome-binding protein 1 OS=Homo sapiens OX=9606 GN=RRBP1 PE=1 SV=5	Q9P2E9	Ribosome-binding protein 1 OS=Homo sapiens OX=9606 GN=RRBP1 PE=1 SV=5	0	4	0.6236	0	1	1	826.905	3304.6	3304.61	-2.23	-0.00184	0/0	0	0	438447	HCD	MS2	52.0231	120	101.163	33154	33152	200925_HELA_iNrich_bRP_F08.raw	F2.8	188	1	FALSE	R	A	F2	trypsin	79552.9	217033	0.268229	0.731771	MOCK	1ST	15	140	0	FALSE	0;5;19	24586.4	NA	NA	NA
High	[R].GASIVEDkLVEDLR.[T]	HCD	4.26	1.1e-05	7.7e-06	1.42	0.68	1	Sequest HT (2)	2	794.934	-0.24	101.17	33157	33157	P00367	NA	GASIVEDKLVEDLR	14	2	101.17	123180	14	K8(Acetyl:2H(3))	Acetyl:2H(3)@K	27	QE	0.689357	FALSE	Sequest HT	Sequest HT (A2)	A	2	Unambiguous	1	P00367	Glutamate dehydrogenase 1, mitochondrial OS=Homo sapiens OX=9606 GN=GLUD1 PE=1 SV=2	P00367	Glutamate dehydrogenase 1, mitochondrial OS=Homo sapiens OX=9606 GN=GLUD1 PE=1 SV=2	0	2	0.6761	0	1	1	794.934	1588.86	1588.86	-0.24	-0.00019	0/0	0	0	1.8912e+06	HCD	MS2	16.3	120	101.17	33157	33152	200925_HELA_iNrich_bRP_F08.raw	F2.8	192	1	FALSE	R	G	F2	trypsin	408493	1.98263e+06	0.170837	0.829163	MOCK	1ST	15	140	0	FALSE	8	428383	NA	NA	NA
High	[-].mWMTPkR.[S]	HCD	1.72	0.0017	0.018	0.238	0.65	1	Sequest HT (2)	2	518.76	-1.06	101.179	33161	33161	Q7L775	Acetyl	MWMTPKR	7	2	101.179	123181	7	N-Term(Acetyl);K6(Acetyl:2H(3))	Acetyl@Any N-term;Acetyl:2H(3)@K	27	QE	0.68943	FALSE	Sequest HT	Sequest HT (A2)	A	2	Unambiguous	1	Q7L775	EPM2A-interacting protein 1 OS=Homo sapiens OX=9606 GN=EPM2AIP1 PE=1 SV=1	Q7L775	EPM2A-interacting protein 1 OS=Homo sapiens OX=9606 GN=EPM2AIP1 PE=1 SV=1	0	2	0.6512	0	1	1	518.76	1036.51	1036.51	-1.06	-0.00055	0/0	0	0	1.06628e+06	HCD	MS2	26.49	120	101.179	33161	33152	200925_HELA_iNrich_bRP_F08.raw	F2.8	139	1	FALSE	NA	M	F2	trypsin	50923.9	466735	0.0983734	0.901627	MOCK	1ST	15	140	0	FALSE	0;6	115861	NA	NA	NA
High	[R].VcENIPIVLcGNkVDIkDR.[K]	HCD	6.16	1.1e-05	5.1e-08	2.27	0.74	1	Sequest HT (2)	2	1166.62	1.19	101.187	33164	33164	P62826	NA	VCENIPIVLCGNKVDIKDR	19	2	101.187	123182	19	C2(Carbamidomethyl);C10(Carbamidomethyl);K13(Acetyl:2H(3));K17(Acetyl:2H(3))	Carbamidomethyl@C;Carbamidomethyl@C;Acetyl:2H(3)@K;Acetyl:2H(3)@K	27	QE	0.689493	FALSE	Sequest HT	Sequest HT (A2)	A	2	Unambiguous	1	P62826	GTP-binding nuclear protein Ran OS=Homo sapiens OX=9606 GN=RAN PE=1 SV=3	P62826	GTP-binding nuclear protein Ran OS=Homo sapiens OX=9606 GN=RAN PE=1 SV=3	0	2	0.737	0	1	1	1166.62	2332.23	2332.23	1.19	0.00139	0/0	0	0	2.3992e+06	HCD	MS2	0	120	101.187	33164	33152	200925_HELA_iNrich_bRP_F08.raw	F2.8	193	1	FALSE	R	V	F2	trypsin	2.31502e+06	7.20964e+06	0.243056	0.756944	MOCK	1ST	15	140	0	FALSE	2;10;13;17	2530219	NA	NA	NA
High	[R].aAIGLLAR.[H]	HCD	2.02	0.0046	0.059	0.103	0.18	1	Sequest HT (2)	1	829.535	1.42	101.198	33169	33169	P07741	Acetyl:2H(3	AAIGLLAR	8	1	101.198	123183	8	N-Term(Acetyl:2H(3))	Acetyl:2H(3)@Any N-term	27	QE	0.689586	FALSE	Sequest HT	Sequest HT (A2)	A	2	Unambiguous	1	P07741	Adenine phosphoribosyltransferase OS=Homo sapiens OX=9606 GN=APRT PE=1 SV=2	P07741	Adenine phosphoribosyltransferase OS=Homo sapiens OX=9606 GN=APRT PE=1 SV=2	0	1	0.1832	0	1	1	829.535	829.535	829.533	1.42	0.00117	0/0	0	0	4.04327e+06	HCD	MS2	37.8521	42.515	101.198	33169	33165	200925_HELA_iNrich_bRP_F08.raw	F2.8	24	1	FALSE	R	A	F2	trypsin	540488	351542	0.605908	0.394092	MOCK	1ST	15	140	0	FALSE	0	324113	NA	NA	NA
High	[R].eVSSLkNkLR.[R]	HCD	3.54	0.00011	0.00053	0.698	0.62	1	Sequest HT (2)	2	654.897	2.49	101.203	33171	33171	P35579	Acetyl:2H(3	EVSSLKNKLR	10	2	101.203	123184	10	N-Term(Acetyl:2H(3));K6(Acetyl:2H(3));K8(Acetyl:2H(3))	Acetyl:2H(3)@Any N-term;Acetyl:2H(3)@K;Acetyl:2H(3)@K	27	QE	0.689623	FALSE	Sequest HT	Sequest HT (A2)	A	2	Unambiguous	1	P35579	Myosin-9 OS=Homo sapiens OX=9606 GN=MYH9 PE=1 SV=4	P35579	Myosin-9 OS=Homo sapiens OX=9606 GN=MYH9 PE=1 SV=4	0	2	0.6186	0	1	1	654.897	1308.79	1308.78	2.49	0.00163	0/0	0	0	1.62137e+06	HCD	MS2	21.0712	87.556	101.203	33171	33165	200925_HELA_iNrich_bRP_F08.raw	F2.8	44	1	FALSE	R	E	F2	trypsin	842132	2.12039e+06	0.284262	0.715738	MOCK	1ST	15	140	0	FALSE	0;6;8	469519	NA	NA	NA
High	[R].GASIVEDkLVEDLR.[T]	HCD	4.06	5.6e-05	0.00021	0.858	0.59	1	Sequest HT (2)	3	530.293	1.75	101.206	33173	33173	P00367	NA	GASIVEDKLVEDLR	14	3	101.206	123185	14	K8(Acetyl:2H(3))	Acetyl:2H(3)@K	27	QE	0.689651	FALSE	Sequest HT	Sequest HT (A2)	A	2	Unambiguous	1	P00367	Glutamate dehydrogenase 1, mitochondrial OS=Homo sapiens OX=9606 GN=GLUD1 PE=1 SV=2	P00367	Glutamate dehydrogenase 1, mitochondrial OS=Homo sapiens OX=9606 GN=GLUD1 PE=1 SV=2	0	3	0.5887	0	1	1	530.293	1588.86	1588.86	1.75	0.00093	0/0	0	0	2.20683e+06	HCD	MS2	11.1081	59.44	101.206	33173	33165	200925_HELA_iNrich_bRP_F08.raw	F2.8	181	1	FALSE	R	G	F2	trypsin	171248	1.88132e+06	0.0834312	0.916569	MOCK	1ST	15	140	0	FALSE	8	664502	NA	NA	NA
High	[R].eVSSLkNkLR.[R]	HCD	2.91	1.1e-05	1.4e-05	1.32	0.46	1	Sequest HT (2)	1	1308.78	0.4	101.243	33188	33188	P35579	Acetyl:2H(3	EVSSLKNKLR	10	1	101.243	123186	10	N-Term(Acetyl:2H(3));K6(Acetyl:2H(3));K8(Acetyl:2H(3))	Acetyl:2H(3)@Any N-term;Acetyl:2H(3)@K;Acetyl:2H(3)@K	27	QE	0.689946	FALSE	Sequest HT	Sequest HT (A2)	A	2	Unambiguous	1	P35579	Myosin-9 OS=Homo sapiens OX=9606 GN=MYH9 PE=1 SV=4	P35579	Myosin-9 OS=Homo sapiens OX=9606 GN=MYH9 PE=1 SV=4	0	1	0.4639	0	1	1	1308.78	1308.78	1308.78	0.4	0.00053	0/0	0	0	2.11857e+06	HCD	MS2	0	120	101.243	33188	33178	200925_HELA_iNrich_bRP_F08.raw	F2.8	50	1	FALSE	R	E	F2	trypsin	670107	159182	0.80805	0.19195	MOCK	1ST	15	140	0	FALSE	0;6;8	326719	NA	NA	NA
High	[R].lkNEIPNSHILDQYR.[N]	HCD	3.45	1.1e-05	2.4e-05	1.24	0.57	1	Sequest HT (2)	3	644.016	1.32	101.262	33196	33196	P35520	Acetyl:2H(3	LKNEIPNSHILDQYR	15	3	101.262	123187	15	N-Term(Acetyl:2H(3));K2(Acetyl:2H(3))	Acetyl:2H(3)@Any N-term;Acetyl:2H(3)@K	27	QE	0.690098	FALSE	Sequest HT	Sequest HT (A2)	A	2	Unambiguous	1	P35520	Cystathionine beta-synthase OS=Homo sapiens OX=9606 GN=CBS PE=1 SV=2	P35520	Cystathionine beta-synthase OS=Homo sapiens OX=9606 GN=CBS PE=1 SV=2	0	3	0.5681	0	1	1	644.016	1930.03	1930.03	1.32	0.00085	0/0	0	0	2.11395e+06	HCD	MS2	47.0343	34.892	101.262	33196	33191	200925_HELA_iNrich_bRP_F08.raw	F2.8	169	1	FALSE	R	L	F2	trypsin	155806	986584	0.136386	0.863614	MOCK	1ST	15	140	0	FALSE	0;2	206470	NA	NA	NA
High	[R].lkNEIPNSHILDQYR.[N]	HCD	4.61	1.1e-05	4e-06	1.53	0.67	1	Sequest HT (2)	2	965.524	5.09	101.267	33198	33198	P35520	Acetyl:2H(3	LKNEIPNSHILDQYR	15	2	101.267	123188	15	N-Term(Acetyl:2H(3));K2(Acetyl:2H(3))	Acetyl:2H(3)@Any N-term;Acetyl:2H(3)@K	27	QE	0.690135	FALSE	Sequest HT	Sequest HT (A2)	A	2	Unambiguous	1	P35520	Cystathionine beta-synthase OS=Homo sapiens OX=9606 GN=CBS PE=1 SV=2	P35520	Cystathionine beta-synthase OS=Homo sapiens OX=9606 GN=CBS PE=1 SV=2	0	2	0.6703	0	1	1	965.524	1930.04	1930.03	5.09	0.00491	0/0	0	0	2.98514e+06	HCD	MS2	20.9422	86.06	101.267	33198	33191	200925_HELA_iNrich_bRP_F08.raw	F2.8	152	1	FALSE	R	L	F2	trypsin	1.13908e+06	2.11802e+06	0.349723	0.650277	MOCK	1ST	15	140	0	FALSE	0;2	941219	NA	NA	NA
High	[R].EkAGLLATLQDTQkQLEHTR.[G]	HCD	7.01	1.1e-05	1.1e-08	2.52	0.68	1	Sequest HT (2)	3	790.764	-5	101.271	33200	33200	Q8TD16	NA	EKAGLLATLQDTQKQLEHTR	20	3	101.271	123189	20	K2(Acetyl:2H(3));K14(Acetyl:2H(3))	Acetyl:2H(3)@K;Acetyl:2H(3)@K	27	QE	0.690169	FALSE	Sequest HT	Sequest HT (A2)	A	2	Unambiguous	1	Q8TD16	Protein bicaudal D homolog 2 OS=Homo sapiens OX=9606 GN=BICD2 PE=1 SV=1	Q8TD16	Protein bicaudal D homolog 2 OS=Homo sapiens OX=9606 GN=BICD2 PE=1 SV=1	0	3	0.6833	0	1	1	790.764	2370.28	2370.29	-5	-0.00395	0/0	0	0	1.02223e+06	HCD	MS2	30.0764	90.31	101.271	33200	33191	200925_HELA_iNrich_bRP_F08.raw	F2.8	173	1	FALSE	R	E	F2	trypsin	397470	1.7767e+06	0.182815	0.817185	MOCK	1ST	15	140	0	FALSE	2;14	184941	NA	NA	NA
High	[R].kNTINEIIkR.[T]	HCD	3.4	4.5e-05	0.00015	0.917	0.54	1	Sequest HT (2)	2	682.416	0.22	101.289	33208	33208	Q7L5N7	Acetyl:2H(3	KNTINEIIKR	10	2	101.289	123190	10	N-Term(Acetyl:2H(3));K1(Acetyl:2H(3));K9(Acetyl:2H(3))	Acetyl:2H(3)@Any N-term;Acetyl:2H(3)@K;Acetyl:2H(3)@K	27	QE	0.690313	FALSE	Sequest HT	Sequest HT (A2)	A	2	Unambiguous	1	Q7L5N7	Lysophosphatidylcholine acyltransferase 2 OS=Homo sapiens OX=9606 GN=LPCAT2 PE=1 SV=1	Q7L5N7	Lysophosphatidylcholine acyltransferase 2 OS=Homo sapiens OX=9606 GN=LPCAT2 PE=1 SV=1	0	2	0.5382	0	1	1	682.416	1363.83	1363.83	0.22	0.00015	0/0	0	0	3.70291e+06	HCD	MS2	31.9085	35.785	101.289	33208	33204	200925_HELA_iNrich_bRP_F08.raw	F2.8	48	1	FALSE	R	K	F2	trypsin	450467	939145	0.324168	0.675832	MOCK	1ST	15	140	0	FALSE	0;1;9	329772	NA	NA	NA
High	[R].kTVGVEPAADGkGVVVVIkR.[R]	HCD	3.66	1.1e-05	3.8e-06	1.54	0.82	1	Sequest HT (2)	2	1079.15	3.25	101.304	33214	33214	P46779	NA	KTVGVEPAADGKGVVVVIKR	20	2	101.304	123191	20	K1(Acetyl:2H(3));K12(Acetyl:2H(3));K19(Acetyl:2H(3))	Acetyl:2H(3)@K;Acetyl:2H(3)@K;Acetyl:2H(3)@K	27	QE	0.690429	FALSE	Sequest HT	Sequest HT (A2)	A	2	Unambiguous	1	P46779	60S ribosomal protein L28 OS=Homo sapiens OX=9606 GN=RPL28 PE=1 SV=3	P46779	60S ribosomal protein L28 OS=Homo sapiens OX=9606 GN=RPL28 PE=1 SV=3	0	2	0.8169	0	1	1	1079.15	2157.3	2157.3	3.25	0.00351	0/0	0	0	1.96319e+06	HCD	MS2	28.0772	116.173	101.304	33214	33204	200925_HELA_iNrich_bRP_F08.raw	F2.8	11	1	FALSE	R	K	F2	trypsin	70873.3	379970	0.157201	0.842799	MOCK	1ST	15	140	0	FALSE	1;12;19	98731	NA	NA	NA
High	[R].aAIGLLAR.[H]	HCD	3.03	0.00027	0.0015	0.533	0.13	1	Sequest HT (2)	2	415.271	0.45	101.346	33232	33232	P07741	Acetyl:2H(3	AAIGLLAR	8	2	101.346	123192	8	N-Term(Acetyl:2H(3))	Acetyl:2H(3)@Any N-term	27	QE	0.690765	FALSE	Sequest HT	Sequest HT (A2)	A	2	Unambiguous	1	P07741	Adenine phosphoribosyltransferase OS=Homo sapiens OX=9606 GN=APRT PE=1 SV=2	P07741	Adenine phosphoribosyltransferase OS=Homo sapiens OX=9606 GN=APRT PE=1 SV=2	0	2	0.1287	0	1	1	415.271	829.534	829.533	0.45	0.00019	0/0	0	0	1.76365e+06	HCD	MS2	0	71.429	101.346	33232	33230	200925_HELA_iNrich_bRP_F08.raw	F2.8	24	1	FALSE	R	A	F2	trypsin	475026	1.84826e+06	0.204463	0.795537	MOCK	1ST	15	140	0	FALSE	0	1128901	NA	NA	NA
High	[R].DVDFEGTDEPIFGkkPR.[I]	HCD	4.83	1.1e-05	5.2e-07	1.88	0.77	1	Sequest HT (2)	2	1020.51	-0.89	101.348	33233	33233	P42285	NA	DVDFEGTDEPIFGKKPR	17	2	101.348	123193	17	K14(Acetyl:2H(3));K15(Acetyl:2H(3))	Acetyl:2H(3)@K;Acetyl:2H(3)@K	27	QE	0.690781	FALSE	Sequest HT	Sequest HT (A2)	A	2	Unambiguous	1	P42285	Exosome RNA helicase MTR4 OS=Homo sapiens OX=9606 GN=MTREX PE=1 SV=3	P42285	Exosome RNA helicase MTR4 OS=Homo sapiens OX=9606 GN=MTREX PE=1 SV=3	0	2	0.7723	0	1	1	1020.51	2040.02	2040.02	-0.89	-0.00091	0/0	0	0	4.14388e+06	HCD	MS2	0	85.609	101.348	33233	33230	200925_HELA_iNrich_bRP_F08.raw	F2.8	190	1	FALSE	R	D	F2	trypsin	515593	2.38363e+06	0.177838	0.822162	MOCK	1ST	15	140	0	FALSE	14;15	666204	NA	NA	NA
High	[R].DVDFEGTDEPIFGkkPR.[I]	HCD	4.55	1.1e-05	2.6e-05	1.22	0.78	1	Sequest HT (2)	3	680.678	0.27	101.355	33237	33237	P42285	NA	DVDFEGTDEPIFGKKPR	17	3	101.355	123194	17	K14(Acetyl:2H(3));K15(Acetyl:2H(3))	Acetyl:2H(3)@K;Acetyl:2H(3)@K	27	QE	0.690843	FALSE	Sequest HT	Sequest HT (A2)	A	2	Unambiguous	1	P42285	Exosome RNA helicase MTR4 OS=Homo sapiens OX=9606 GN=MTREX PE=1 SV=3	P42285	Exosome RNA helicase MTR4 OS=Homo sapiens OX=9606 GN=MTREX PE=1 SV=3	0	3	0.778	0	1	1	680.678	2040.02	2040.02	0.27	0.00018	0/0	0	0	4.88696e+06	HCD	MS2	70.0392	32.488	101.355	33237	33230	200925_HELA_iNrich_bRP_F08.raw	F2.8	198	1	FALSE	R	D	F2	trypsin	506104	2.56921e+06	0.16457	0.83543	MOCK	1ST	15	140	0	FALSE	14;15	774197	NA	NA	NA
High	[R].ADMEDLMSSkDDVGkNVHELEkSkR.[A]	HCD	5.86	1.1e-05	1.5e-06	1.7	0.72	1	Sequest HT (2)	4	761.13	1.08	101.36	33239	33239	P35580	NA	ADMEDLMSSKDDVGKNVHELEKSKR	25	4	101.36	123195	25	K10(Acetyl:2H(3));K15(Acetyl:2H(3));K22(Acetyl:2H(3));K24(Acetyl:2H(3))	Acetyl:2H(3)@K;Acetyl:2H(3)@K;Acetyl:2H(3)@K;Acetyl:2H(3)@K	27	QE	0.690878	FALSE	Sequest HT	Sequest HT (A2)	A	2	Unambiguous	1	P35580	Myosin-10 OS=Homo sapiens OX=9606 GN=MYH10 PE=1 SV=3	P35580	Myosin-10 OS=Homo sapiens OX=9606 GN=MYH10 PE=1 SV=3	0	4	0.7235	0	1	1	761.13	3041.5	3041.49	1.08	0.00082	0/0	0	0	1.32862e+06	HCD	MS2	40.8986	97.283	101.36	33239	33230	200925_HELA_iNrich_bRP_F08.raw	F2.8	187	1	FALSE	R	A	F2	trypsin	150411	1.31964e+06	0.102317	0.897683	MOCK	1ST	15	140	0	FALSE	10;15;22;24	238541	NA	NA	NA
High	[R].eVSSLkNkLR.[R]	HCD	2.65	1.8e-05	3.7e-05	1.16	0.53	1	Sequest HT (2)	1	1305.77	2.02	101.362	33240	33240	P35579	Acetyl	EVSSLKNKLR	10	1	101.362	123196	10	N-Term(Acetyl);K6(Acetyl:2H(3));K8(Acetyl:2H(3))	Acetyl@Any N-term;Acetyl:2H(3)@K;Acetyl:2H(3)@K	27	QE	0.690898	FALSE	Sequest HT	Sequest HT (A2)	A	2	Unambiguous	1	P35579	Myosin-9 OS=Homo sapiens OX=9606 GN=MYH9 PE=1 SV=4	P35579	Myosin-9 OS=Homo sapiens OX=9606 GN=MYH9 PE=1 SV=4	0	1	0.5283	0	1	1	1305.77	1305.77	1305.76	2.02	0.00264	0/0	0	0	2.50631e+06	HCD	MS2	0	120	101.362	33240	33230	200925_HELA_iNrich_bRP_F08.raw	F2.8	65	1	FALSE	R	E	F2	trypsin	28962.2	478690	0.0570513	0.942949	MOCK	1ST	15	140	0	FALSE	0;6;8	238459	NA	NA	NA
High	[R].VSGDDVIIGkTVTLPENEDELESTNR.[R]	HCD	4.9	1.1e-05	1.5e-05	1.31	0.56	1	Sequest HT (2)	3	959.149	2.35	101.367	33242	33242	P30876	NA	VSGDDVIIGKTVTLPENEDELESTNR	26	3	101.367	123197	26	K10(Acetyl:2H(3))	Acetyl:2H(3)@K	27	QE	0.690938	FALSE	Sequest HT	Sequest HT (A2)	A	2	Unambiguous	1	P30876	DNA-directed RNA polymerase II subunit RPB2 OS=Homo sapiens OX=9606 GN=POLR2B PE=1 SV=1	P30876	DNA-directed RNA polymerase II subunit RPB2 OS=Homo sapiens OX=9606 GN=POLR2B PE=1 SV=1	0	3	0.5571	0	1	1	959.149	2875.43	2875.42	2.35	0.00225	0/0	0	0	1.16174e+06	HCD	MS2	33.1693	111.975	101.367	33242	33230	200925_HELA_iNrich_bRP_F08.raw	F2.8	214	1	FALSE	R	V	F2	trypsin	158167	661875	0.192876	0.807124	MOCK	1ST	15	140	0	FALSE	10	231456	NA	NA	NA
High	[R].VcENIPIVLcGNkVDIkDR.[K]	HCD	5.12	1.1e-05	1.5e-05	1.31	0.69	1	Sequest HT (2)	3	778.08	-0.73	101.374	33244	33244	P62826	NA	VCENIPIVLCGNKVDIKDR	19	3	101.374	123198	19	C2(Carbamidomethyl);C10(Carbamidomethyl);K13(Acetyl:2H(3));K17(Acetyl:2H(3))	Carbamidomethyl@C;Carbamidomethyl@C;Acetyl:2H(3)@K;Acetyl:2H(3)@K	27	QE	0.69099	FALSE	Sequest HT	Sequest HT (A2)	A	2	Unambiguous	1	P62826	GTP-binding nuclear protein Ran OS=Homo sapiens OX=9606 GN=RAN PE=1 SV=3	P62826	GTP-binding nuclear protein Ran OS=Homo sapiens OX=9606 GN=RAN PE=1 SV=3	0	3	0.6855	0	1	1	778.08	2332.23	2332.23	-0.73	-0.00057	0/0	0	0	8875207	HCD	MS2	2.53861	10.443	101.374	33244	33243	200925_HELA_iNrich_bRP_F08.raw	F2.8	201	1	FALSE	R	V	F2	trypsin	1.29012e+06	4.00015e+06	0.243867	0.756133	MOCK	1ST	15	140	0	FALSE	2;10;13;17	718232	NA	NA	NA
High	[R].iPAASAAAmNLASAR.[T]	HCD	3.81	1.8e-05	6.7e-05	1.06	0.54	1	Sequest HT (2)	2	738.394	6.81	101.406	33257	33257	Q9UQ35	Acetyl:2H(3	IPAASAAAMNLASAR	15	2	101.406	123199	15	N-Term(Acetyl:2H(3));M9(Oxidation)	Acetyl:2H(3)@Any N-term;Oxidation@M	27	QE	0.691245	FALSE	Sequest HT	Sequest HT (A2)	A	2	Unambiguous	1	Q9UQ35	Serine/arginine repetitive matrix protein 2 OS=Homo sapiens OX=9606 GN=SRRM2 PE=1 SV=2	Q9UQ35	Serine/arginine repetitive matrix protein 2 OS=Homo sapiens OX=9606 GN=SRRM2 PE=1 SV=2	0	2	0.5381	0	1	1	738.394	1475.78	1475.77	6.81	0.00503	0/0	0	0	2331563	HCD	MS2	0	113.423	101.406	33257	33256	200925_HELA_iNrich_bRP_F08.raw	F2.8	167	1	FALSE	R	I	F2	trypsin	106624	453226	0.190451	0.809549	MOCK	1ST	15	140	0	FALSE	0;9	111698	NA	NA	NA
High	[R].yQkSTELLIR.[K]	HCD	3.7	7.6e-05	0.0003	0.793	0.6	1	Sequest HT (2)	2	670.887	-1.15	101.417	33264	33264	P84243; Q5TEC6; Q16695; Q6NXT2; P68431; Q71DI3	Acetyl:2H(3	YQKSTELLIR	10	2	101.417	123200	10	N-Term(Acetyl:2H(3));K3(Acetyl:2H(3))	Acetyl:2H(3)@Any N-term;Acetyl:2H(3)@K	27	QE	0.691339	FALSE	Sequest HT	Sequest HT (A2)	A	2	Unambiguous	6	P84243; Q5TEC6; Q16695; Q6NXT2; P68431; Q71DI3	Histone H3.3 OS=Homo sapiens OX=9606 GN=H3-3B PE=1 SV=2;Histone H3-7 OS=Homo sapiens OX=9606 GN=H3-7 PE=1 SV=1;Histone H3.1t OS=Homo sapiens OX=9606 GN=H3-4 PE=1 SV=3;Histone H3.3C OS=Homo sapiens OX=9606 GN=H3-5 PE=1 SV=3;Histone H3.1 OS=Homo sapiens OX=9606 GN=H3C12 PE=1 SV=2;Histone H3.2 OS=Homo sapiens OX=9606 GN=H3C13 PE=1 SV=3	P84243; Q5TEC6; Q16695; Q6NXT2; P68431; Q71DI3	Histone H3.3 OS=Homo sapiens OX=9606 GN=H3-3B PE=1 SV=2; Histone H3-7 OS=Homo sapiens OX=9606 GN=H3-7 PE=1 SV=1; Histone H3.1t OS=Homo sapiens OX=9606 GN=H3-4 PE=1 SV=3; Histone H3.3C OS=Homo sapiens OX=9606 GN=H3-5 PE=1 SV=3; Histone H3.1 OS=Homo sapiens OX=9606 GN=H3C12 PE=1 SV=2; Histone H3.2 OS=Homo sapiens OX=9606 GN=H3C13 PE=1 SV=3	0	2	0.6	0	1	1	670.887	1340.77	1340.77	-1.15	-0.00077	0/0	0	0	4997156	HCD	MS2	0	24.919	101.417	33264	33256	200925_HELA_iNrich_bRP_F08.raw	F2.8	113	6	FALSE	R	Y	F2	trypsin	1.24501e+06	5.07941e+06	0.196858	0.803142	MOCK	1ST	15	140	0	FALSE	0;3	1511302	NA	NA	NA
High	[R].yQkSTELLIR.[K]	HCD	2.54	2.6e-05	7.9e-05	1.03	0.4	1	Sequest HT (2)	1	1340.77	2.73	101.422	33266	33266	P84243; Q5TEC6; Q16695; Q6NXT2; P68431; Q71DI3	Acetyl:2H(3	YQKSTELLIR	10	1	101.422	123201	10	N-Term(Acetyl:2H(3));K3(Acetyl:2H(3))	Acetyl:2H(3)@Any N-term;Acetyl:2H(3)@K	27	QE	0.691374	FALSE	Sequest HT	Sequest HT (A2)	A	2	Unambiguous	6	P84243; Q5TEC6; Q16695; Q6NXT2; P68431; Q71DI3	Histone H3.3 OS=Homo sapiens OX=9606 GN=H3-3B PE=1 SV=2;Histone H3-7 OS=Homo sapiens OX=9606 GN=H3-7 PE=1 SV=1;Histone H3.1t OS=Homo sapiens OX=9606 GN=H3-4 PE=1 SV=3;Histone H3.3C OS=Homo sapiens OX=9606 GN=H3-5 PE=1 SV=3;Histone H3.1 OS=Homo sapiens OX=9606 GN=H3C12 PE=1 SV=2;Histone H3.2 OS=Homo sapiens OX=9606 GN=H3C13 PE=1 SV=3	P84243; Q5TEC6; Q16695; Q6NXT2; P68431; Q71DI3	Histone H3.3 OS=Homo sapiens OX=9606 GN=H3-3B PE=1 SV=2; Histone H3-7 OS=Homo sapiens OX=9606 GN=H3-7 PE=1 SV=1; Histone H3.1t OS=Homo sapiens OX=9606 GN=H3-4 PE=1 SV=3; Histone H3.3C OS=Homo sapiens OX=9606 GN=H3-5 PE=1 SV=3; Histone H3.1 OS=Homo sapiens OX=9606 GN=H3C12 PE=1 SV=2; Histone H3.2 OS=Homo sapiens OX=9606 GN=H3C13 PE=1 SV=3	0	1	0.3976	0	1	1	1340.77	1340.77	1340.77	2.73	0.00366	0/0	0	0	2.82687e+06	HCD	MS2	0	103.608	101.422	33266	33256	200925_HELA_iNrich_bRP_F08.raw	F2.8	107	6	FALSE	R	Y	F2	trypsin	230406	212830	0.519827	0.480173	MOCK	1ST	15	140	0	FALSE	0;3	152419	NA	NA	NA
High	[R].AAVPSGASTGIYEALELR.[D]	HCD	4.72	1.8e-05	3.1e-05	1.19	0.71	1	Sequest HT (2)	2	902.977	1.58	101.432	33270	33270	P13929; P09104; P06733	NA	AAVPSGASTGIYEALELR	18	2	101.432	123202	18		NA	27	QE	0.691456	FALSE	Sequest HT	Sequest HT (A2)	A	2	Unambiguous	3	P13929; P09104; P06733	Beta-enolase OS=Homo sapiens OX=9606 GN=ENO3 PE=1 SV=5;Gamma-enolase OS=Homo sapiens OX=9606 GN=ENO2 PE=1 SV=3;Alpha-enolase OS=Homo sapiens OX=9606 GN=ENO1 PE=1 SV=2	P13929; P09104; P06733	Beta-enolase OS=Homo sapiens OX=9606 GN=ENO3 PE=1 SV=5; Gamma-enolase OS=Homo sapiens OX=9606 GN=ENO2 PE=1 SV=3; Alpha-enolase OS=Homo sapiens OX=9606 GN=ENO1 PE=1 SV=2	0	2	0.7055	0	1	1	902.977	1804.95	1804.94	1.58	0.00142	0/0	0	0	1.70825e+06	HCD	MS2	0	97.035	101.432	33270	33269	200925_HELA_iNrich_bRP_F08.raw	F2.8	193	3	FALSE	R	A	F2	trypsin	151521	1.77841e+06	0.0785112	0.921489	MOCK	1ST	15	140	0	FALSE	NA	185775	NA	NA	NA
High	[R].RYDDPEVQkDIkNVPFkIVR.[A]	HCD	4.4	1.8e-05	5.8e-05	1.08	0.67	1	Sequest HT (2)	3	865.476	-6.34	101.463	33283	33283	P38646	NA	RYDDPEVQKDIKNVPFKIVR	20	3	101.463	123203	20	K9(Acetyl:2H(3));K12(Acetyl:2H(3));K17(Acetyl:2H(3))	Acetyl:2H(3)@K;Acetyl:2H(3)@K;Acetyl:2H(3)@K	27	QE	0.6917	FALSE	Sequest HT	Sequest HT (A2)	A	2	Unambiguous	1	P38646	Stress-70 protein, mitochondrial OS=Homo sapiens OX=9606 GN=HSPA9 PE=1 SV=2	P38646	Stress-70 protein, mitochondrial OS=Homo sapiens OX=9606 GN=HSPA9 PE=1 SV=2	1	3	0.6659	0	1	1	865.476	2594.41	2594.43	-6.34	-0.00548	0/0	0	0	2.52839e+06	HCD	MS2	35.6883	120	101.463	33283	33282	200925_HELA_iNrich_bRP_F08.raw	F2.8	140	1	FALSE	R	R	F2	trypsin	641223	796618	0.445962	0.554038	MOCK	1ST	15	140	0	FALSE	9;12;17	339797	NA	NA	NA
High	[R].gGTGFAGSGVkLQAEkSRPVMQA.[-]	HCD	3.96	0.00035	0.0028	0.457	0.49	1	Sequest HT (2)	3	804.432	5.34	101.465	33284	33284	Q9Y314	Acetyl:2H(3	GGTGFAGSGVKLQAEKSRPVMQA	23	3	101.465	123204	23	N-Term(Acetyl:2H(3));K11(Acetyl:2H(3));K16(Acetyl:2H(3))	Acetyl:2H(3)@Any N-term;Acetyl:2H(3)@K;Acetyl:2H(3)@K	27	QE	0.691718	FALSE	Sequest HT	Sequest HT (A2)	A	2	Unambiguous	1	Q9Y314	Nitric oxide synthase-interacting protein OS=Homo sapiens OX=9606 GN=NOSIP PE=1 SV=1	Q9Y314	Nitric oxide synthase-interacting protein OS=Homo sapiens OX=9606 GN=NOSIP PE=1 SV=1	0	3	0.4949	0	1	1	804.432	2411.28	2411.27	5.34	0.0043	0/0	0	0	2.83863e+06	HCD	MS2	30.835	98.57	101.465	33284	33282	200925_HELA_iNrich_bRP_F08.raw	F2.8	205	1	FALSE	R	G	F2	trypsin	150064	327371	0.314313	0.685687	MOCK	1ST	15	140	0	FALSE	0;11;16	76518.2	NA	NA	NA
High	[R].hGATHVFASkESEITDEDIDGILER.[G]	HCD	7.3	1.1e-05	4.6e-09	2.67	0.74	1	Sequest HT (2)	3	953.801	-1.35	101.466	33285	33285	O60264	Acetyl:2H(3	HGATHVFASKESEITDEDIDGILER	25	3	101.466	123205	25	N-Term(Acetyl:2H(3));K10(Acetyl:2H(3))	Acetyl:2H(3)@Any N-term;Acetyl:2H(3)@K	27	QE	0.69173	FALSE	Sequest HT	Sequest HT (A2)	A	2	Unambiguous	1	O60264	SWI/SNF-related matrix-associated actin-dependent regulator of chromatin subfamily A member 5 OS=Homo sapiens OX=9606 GN=SMARCA5 PE=1 SV=1	O60264	SWI/SNF-related matrix-associated actin-dependent regulator of chromatin subfamily A member 5 OS=Homo sapiens OX=9606 GN=SMARCA5 PE=1 SV=1	0	3	0.737	0	1	1	953.801	2859.39	2859.39	-1.35	-0.00129	0/0	0	0	5311250	HCD	MS2	20.7415	47.387	101.466	33285	33282	200925_HELA_iNrich_bRP_F08.raw	F2.8	177	1	FALSE	R	H	F2	trypsin	1.15982e+06	1.50206e+06	0.435716	0.564284	MOCK	1ST	15	140	0	FALSE	0;10	314579	NA	NA	NA
High	[R].eEEAIQLDGLNASQIR.[E]	HCD	3.46	1.1e-05	2.8e-05	1.21	0.7	1	Sequest HT (2)	2	915.965	-1.91	101.475	33290	33290	P14625	Acetyl:2H(3	EEEAIQLDGLNASQIR	16	2	101.475	123206	16	N-Term(Acetyl:2H(3))	Acetyl:2H(3)@Any N-term	27	QE	0.691798	FALSE	Sequest HT	Sequest HT (A2)	A	2	Unambiguous	1	P14625	Endoplasmin OS=Homo sapiens OX=9606 GN=HSP90B1 PE=1 SV=1	P14625	Endoplasmin OS=Homo sapiens OX=9606 GN=HSP90B1 PE=1 SV=1	0	2	0.6994	0	1	1	915.965	1830.92	1830.93	-1.91	-0.00175	0/0	0	0	2.16497e+06	HCD	MS2	8.28824	78.977	101.475	33290	33282	200925_HELA_iNrich_bRP_F08.raw	F2.8	217	1	FALSE	R	E	F2	trypsin	444031	422487	0.512432	0.487568	MOCK	1ST	15	140	0	FALSE	0	148655	NA	NA	NA
High	[R].LkkANLQIDQINTDLNLER.[S]	HCD	4.95	1.1e-05	1.8e-06	1.67	0.71	1	Sequest HT (2)	3	777.105	1.12	101.48	33293	33293	P35579	NA	LKKANLQIDQINTDLNLER	19	3	101.48	123207	19	K2(Acetyl:2H(3));K3(Acetyl:2H(3))	Acetyl:2H(3)@K;Acetyl:2H(3)@K	27	QE	0.691842	FALSE	Sequest HT	Sequest HT (A2)	A	2	Unambiguous	1	P35579	Myosin-9 OS=Homo sapiens OX=9606 GN=MYH9 PE=1 SV=4	P35579	Myosin-9 OS=Homo sapiens OX=9606 GN=MYH9 PE=1 SV=4	0	3	0.7071	0	1	1	777.105	2329.3	2329.3	1.12	0.00087	0/0	0	0	9396964	HCD	MS2	25.7744	39.019	101.48	33293	33282	200925_HELA_iNrich_bRP_F08.raw	F2.8	103	1	FALSE	R	L	F2	trypsin	1.35509e+06	2.16782e+06	0.38465	0.61535	MOCK	1ST	15	140	0	FALSE	2;3	587752	NA	NA	NA
High	[R].NLkASLENSLREVEAR.[Y]	HCD	2.02	0.0012	0.011	0.292	0.59	1	Sequest HT (2)	3	625.345	2.2	101.488	33296	33296	P05783	NA	NLKASLENSLREVEAR	16	3	101.488	123208	16	K3(Acetyl:2H(3))	Acetyl:2H(3)@K	27	QE	0.691905	FALSE	Sequest HT	Sequest HT (A2)	A	2	Unambiguous	1	P05783	Keratin, type I cytoskeletal 18 OS=Homo sapiens OX=9606 GN=KRT18 PE=1 SV=2	P05783	Keratin, type I cytoskeletal 18 OS=Homo sapiens OX=9606 GN=KRT18 PE=1 SV=2	1	3	0.5891	0	1	1	625.345	1874.02	1874.02	2.2	0.00138	0/0	0	0	1.11913e+06	HCD	MS2	84.4231	3.18	101.488	33296	33295	200925_HELA_iNrich_bRP_F08.raw	F2.8	159	1	FALSE	R	N	F2	trypsin	81098.5	2.01444e+06	0.0387006	0.961299	MOCK	1ST	15	140	0	FALSE	3	565414	NA	NA	NA
High	[R].ISVVPTQPGLLLSSSGDGTLR.[L]	HCD	4.55	1.1e-05	2.9e-06	1.59	0.76	1	Sequest HT (2)	2	1049.08	1.95	101.503	33304	33304	P57081	NA	ISVVPTQPGLLLSSSGDGTLR	21	2	101.503	123209	21		NA	27	QE	0.692024	FALSE	Sequest HT	Sequest HT (A2)	A	2	Unambiguous	1	P57081	tRNA (guanine-N(7)-)-methyltransferase non-catalytic subunit WDR4 OS=Homo sapiens OX=9606 GN=WDR4 PE=1 SV=2	P57081	tRNA (guanine-N(7)-)-methyltransferase non-catalytic subunit WDR4 OS=Homo sapiens OX=9606 GN=WDR4 PE=1 SV=2	0	2	0.756	0	1	1	1049.08	2097.16	2097.16	1.95	0.00204	0/0	0	0	2.38093e+06	HCD	MS2	0	98.37	101.503	33304	33295	200925_HELA_iNrich_bRP_F08.raw	F2.8	141	1	FALSE	R	I	F2	trypsin	203251	1.6449e+06	0.109975	0.890025	MOCK	1ST	15	140	0	FALSE	NA	503476	NA	NA	NA
High	[R].yEIDTGEETkFVNPEDVAR.[L]	HCD	4.61	1.1e-05	1.1e-06	1.75	0.78	1	Sequest HT (2)	2	1151.55	-2.12	101.51	33307	33307	Q0VDF9	Acetyl:2H(3	YEIDTGEETKFVNPEDVAR	19	2	101.51	123210	19	N-Term(Acetyl:2H(3));K10(Acetyl:2H(3))	Acetyl:2H(3)@Any N-term;Acetyl:2H(3)@K	27	QE	0.69208	FALSE	Sequest HT	Sequest HT (A2)	A	2	Unambiguous	1	Q0VDF9	Heat shock 70 kDa protein 14 OS=Homo sapiens OX=9606 GN=HSPA14 PE=1 SV=1	Q0VDF9	Heat shock 70 kDa protein 14 OS=Homo sapiens OX=9606 GN=HSPA14 PE=1 SV=1	0	2	0.7787	0	1	1	1151.55	2302.09	2302.1	-2.12	-0.00244	0/0	0	0	1.07718e+06	HCD	MS2	0	117.953	101.51	33307	33295	200925_HELA_iNrich_bRP_F08.raw	F2.8	139	1	FALSE	R	Y	F2	trypsin	75409.5	516882	0.127318	0.872682	MOCK	1ST	15	140	0	FALSE	0;10	89385.7	NA	NA	NA
High	[R].LkkANLQIDQINTDLNLER.[S]	HCD	6.18	1.1e-05	4.6e-08	2.28	0.73	1	Sequest HT (2)	2	1165.15	-1.18	101.54	33319	33319	P35579	NA	LKKANLQIDQINTDLNLER	19	2	101.54	123211	19	K2(Acetyl:2H(3));K3(Acetyl:2H(3))	Acetyl:2H(3)@K;Acetyl:2H(3)@K	27	QE	0.69232	FALSE	Sequest HT	Sequest HT (A2)	A	2	Unambiguous	1	P35579	Myosin-9 OS=Homo sapiens OX=9606 GN=MYH9 PE=1 SV=4	P35579	Myosin-9 OS=Homo sapiens OX=9606 GN=MYH9 PE=1 SV=4	0	2	0.733	0	1	1	1165.15	2329.3	2329.3	-1.18	-0.00137	0/0	0	0	2.36487e+06	HCD	MS2	0	120	101.54	33319	33308	200925_HELA_iNrich_bRP_F08.raw	F2.8	126	1	FALSE	R	L	F2	trypsin	6.26976e+06	1.59592e+07	0.282053	0.717947	MOCK	1ST	15	140	0	FALSE	2;3	2068138	NA	NA	NA
High	[R].yQkSTELLIR.[K]	HCD	2.51	1.8e-05	3.1e-05	1.19	0.51	1	Sequest HT (2)	1	1337.75	0.31	101.554	33324	33324	P84243; Q5TEC6; Q16695; Q6NXT2; P68431; Q71DI3	Acetyl	YQKSTELLIR	10	1	101.554	123212	10	N-Term(Acetyl);K3(Acetyl:2H(3))	Acetyl@Any N-term;Acetyl:2H(3)@K	27	QE	0.692434	FALSE	Sequest HT	Sequest HT (A2)	A	2	Unambiguous	6	P84243; Q5TEC6; Q16695; Q6NXT2; P68431; Q71DI3	Histone H3.3 OS=Homo sapiens OX=9606 GN=H3-3B PE=1 SV=2;Histone H3-7 OS=Homo sapiens OX=9606 GN=H3-7 PE=1 SV=1;Histone H3.1t OS=Homo sapiens OX=9606 GN=H3-4 PE=1 SV=3;Histone H3.3C OS=Homo sapiens OX=9606 GN=H3-5 PE=1 SV=3;Histone H3.1 OS=Homo sapiens OX=9606 GN=H3C12 PE=1 SV=2;Histone H3.2 OS=Homo sapiens OX=9606 GN=H3C13 PE=1 SV=3	P84243; Q5TEC6; Q16695; Q6NXT2; P68431; Q71DI3	Histone H3.3 OS=Homo sapiens OX=9606 GN=H3-3B PE=1 SV=2; Histone H3-7 OS=Homo sapiens OX=9606 GN=H3-7 PE=1 SV=1; Histone H3.1t OS=Homo sapiens OX=9606 GN=H3-4 PE=1 SV=3; Histone H3.3C OS=Homo sapiens OX=9606 GN=H3-5 PE=1 SV=3; Histone H3.1 OS=Homo sapiens OX=9606 GN=H3C12 PE=1 SV=2; Histone H3.2 OS=Homo sapiens OX=9606 GN=H3C13 PE=1 SV=3	0	1	0.506	0	1	1	1337.75	1337.75	1337.75	0.31	0.00041	0/0	0	0	1.81102e+06	HCD	MS2	0	120	101.554	33324	33321	200925_HELA_iNrich_bRP_F08.raw	F2.8	125	6	FALSE	R	Y	F2	trypsin	194860	239252	0.44887	0.55113	MOCK	1ST	15	140	0	FALSE	0;3	160479	NA	NA	NA
High	[R].aSVIkkTSDITQAR.[V]	HCD	4.36	1.1e-05	1.2e-05	1.34	0.68	1	Sequest HT (2)	2	826.98	0.23	101.559	33326	33326	P14316	Acetyl:2H(3	ASVIKKTSDITQAR	14	2	101.559	123213	14	N-Term(Acetyl:2H(3));K5(Acetyl:2H(3));K6(Acetyl:2H(3))	Acetyl:2H(3)@Any N-term;Acetyl:2H(3)@K;Acetyl:2H(3)@K	27	QE	0.692473	FALSE	Sequest HT	Sequest HT (A2)	A	2	Unambiguous	1	P14316	Interferon regulatory factor 2 OS=Homo sapiens OX=9606 GN=IRF2 PE=1 SV=2	P14316	Interferon regulatory factor 2 OS=Homo sapiens OX=9606 GN=IRF2 PE=1 SV=2	0	2	0.6766	0	1	1	826.98	1652.95	1652.95	0.23	0.00019	0/0	0	0	2.97177e+06	HCD	MS2	20.0321	96.895	101.559	33326	33321	200925_HELA_iNrich_bRP_F08.raw	F2.8	95	1	FALSE	R	A	F2	trypsin	727794	1.46555e+06	0.33182	0.66818	MOCK	1ST	15	140	0	FALSE	0;5;6	305186	NA	NA	NA
High	[R].DFkGkVLIDIR.[E]	HCD	3.29	5e-05	0.00016	0.902	0.65	1	Sequest HT (2)	2	697.418	-1.72	101.61	33351	33351	P53999	NA	DFKGKVLIDIR	11	2	101.61	123214	11	K3(Acetyl:2H(3));K5(Acetyl:2H(3))	Acetyl:2H(3)@K;Acetyl:2H(3)@K	27	QE	0.692878	FALSE	Sequest HT	Sequest HT (A2)	A	2	Unambiguous	1	P53999	Activated RNA polymerase II transcriptional coactivator p15 OS=Homo sapiens OX=9606 GN=SUB1 PE=1 SV=3	P53999	Activated RNA polymerase II transcriptional coactivator p15 OS=Homo sapiens OX=9606 GN=SUB1 PE=1 SV=3	0	2	0.6505	0	1	1	697.418	1393.83	1393.83	-1.72	-0.0012	0/0	0	0	3971649	HCD	MS2	33.0493	72.647	101.61	33351	33347	200925_HELA_iNrich_bRP_F08.raw	F2.8	65	1	FALSE	R	D	F2	trypsin	168089	1.06929e+06	0.135842	0.864158	MOCK	1ST	15	140	0	FALSE	3;5	495660	NA	NA	NA
High	[R].eQVIAALR.[A]	HCD	2.42	0.0012	0.012	0.286	0.31	1	Sequest HT (2)	2	472.783	-1.77	101.635	33364	33364	P54727	Acetyl:2H(3	EQVIAALR	8	2	101.635	123215	8	N-Term(Acetyl:2H(3))	Acetyl:2H(3)@Any N-term	27	QE	0.693078	FALSE	Sequest HT	Sequest HT (A2)	A	2	Unambiguous	1	P54727	UV excision repair protein RAD23 homolog B OS=Homo sapiens OX=9606 GN=RAD23B PE=1 SV=1	P54727	UV excision repair protein RAD23 homolog B OS=Homo sapiens OX=9606 GN=RAD23B PE=1 SV=1	0	2	0.314	0	1	1	472.783	944.559	944.56	-1.77	-0.00083	0/0	0	0	5343462	HCD	MS2	0	18.355	101.635	33364	33360	200925_HELA_iNrich_bRP_F08.raw	F2.8	108	1	FALSE	R	E	F2	trypsin	705449	1.15239e+06	0.379715	0.620285	MOCK	1ST	15	140	0	FALSE	0	443000	NA	NA	NA
High	[-].mDDREDLVYQAkLAEQAER.[Y]	HCD	5.2	1.1e-05	3.9e-06	1.54	0.77	1	Sequest HT (2)	3	789.713	-3.1	101.64	33367	33367	P62258	Acetyl	MDDREDLVYQAKLAEQAER	19	3	101.64	123216	19	N-Term(Acetyl);K12(Acetyl:2H(3))	Acetyl@Any N-term;Acetyl:2H(3)@K	27	QE	0.69312	FALSE	Sequest HT	Sequest HT (A2)	A	2	Unambiguous	1	P62258	14-3-3 protein epsilon OS=Homo sapiens OX=9606 GN=YWHAE PE=1 SV=1	P62258	14-3-3 protein epsilon OS=Homo sapiens OX=9606 GN=YWHAE PE=1 SV=1	1	3	0.7692	0	1	1	789.713	2367.13	2367.13	-3.1	-0.00245	0/0	0	0	8.23429e+06	HCD	MS2	28.6991	42.876	101.64	33367	33360	200925_HELA_iNrich_bRP_F08.raw	F2.8	128	1	FALSE	NA	M	F2	trypsin	1.8754e+06	2.75283e+06	0.405209	0.594791	MOCK	1ST	15	140	0	FALSE	0;12	638237	NA	NA	NA
High	[R].iVTkLQmEAGLcEEQLNQADALLQSDVR.[L]	HCD	2.26	0.0027	0.031	0.175	0.6	1	Sequest HT (2)	4	819.666	3.16	101.641	33368	33368	Q15149	Acetyl	IVTKLQMEAGLCEEQLNQADALLQSDVR	28	4	101.641	123217	28	N-Term(Acetyl);K4(Acetyl:2H(3));M7(Oxidation);C12(Carbamidomethyl)	Acetyl@Any N-term;Acetyl:2H(3)@K;Oxidation@M;Carbamidomethyl@C	27	QE	0.693132	FALSE	Sequest HT	Sequest HT (A2)	A	2	Unambiguous	1	Q15149	Plectin OS=Homo sapiens OX=9606 GN=PLEC PE=1 SV=3	Q15149	Plectin OS=Homo sapiens OX=9606 GN=PLEC PE=1 SV=3	0	4	0.5973	0	1	1	819.666	3275.64	3275.63	3.16	0.00259	0/0	0	0	2.28079e+06	HCD	MS2	17.2389	55.36	101.641	33368	33360	200925_HELA_iNrich_bRP_F08.raw	F2.8	237	1	FALSE	R	I	F2	trypsin	0	129566	0	1	MOCK	1ST	15	140	0	FALSE	0;4;7;12	35595.8	NA	NA	NA
High	[-].mDDREDLVYQAkLAEQAER.[Y]	HCD	4.76	1.1e-05	1.3e-09	2.88	0.67	1	Sequest HT (2)	2	1184.06	-4.61	101.708	33396	33396	P62258	Acetyl	MDDREDLVYQAKLAEQAER	19	2	101.708	123218	19	N-Term(Acetyl);K12(Acetyl:2H(3))	Acetyl@Any N-term;Acetyl:2H(3)@K	27	QE	0.693663	FALSE	Sequest HT	Sequest HT (A2)	A	2	Unambiguous	1	P62258	14-3-3 protein epsilon OS=Homo sapiens OX=9606 GN=YWHAE PE=1 SV=1	P62258	14-3-3 protein epsilon OS=Homo sapiens OX=9606 GN=YWHAE PE=1 SV=1	1	2	0.6723	0	1	1	1184.06	2367.12	2367.13	-4.61	-0.00546	0/0	0	0	650683	HCD	MS2	0	120	101.708	33396	33386	200925_HELA_iNrich_bRP_F08.raw	F2.8	127	1	FALSE	NA	M	F2	trypsin	235719	688192	0.255132	0.744868	MOCK	1ST	15	140	0	FALSE	0;12	168954	NA	NA	NA
High	[R].eQVIAALR.[A]	HCD	1.98	0.0018	0.018	0.235	0.12	1	Sequest HT (2)	1	944.559	-1.1	101.723	33402	33402	P54727	Acetyl:2H(3	EQVIAALR	8	1	101.723	123219	8	N-Term(Acetyl:2H(3))	Acetyl:2H(3)@Any N-term	27	QE	0.693787	FALSE	Sequest HT	Sequest HT (A2)	A	2	Unambiguous	1	P54727	UV excision repair protein RAD23 homolog B OS=Homo sapiens OX=9606 GN=RAD23B PE=1 SV=1	P54727	UV excision repair protein RAD23 homolog B OS=Homo sapiens OX=9606 GN=RAD23B PE=1 SV=1	0	1	0.1212	0	1	1	944.559	944.559	944.56	-1.1	-0.00104	0/0	0	0	10044268	HCD	MS2	5.7354	20.329	101.723	33402	33399	200925_HELA_iNrich_bRP_F08.raw	F2.8	108	1	FALSE	R	E	F2	trypsin	1.69802e+06	43074.9	0.97526	0.0247401	MOCK	1ST	15	140	0	FALSE	0	464585	NA	NA	NA
High	[R].eVSSLkNkLR.[R]	HCD	3.15	9.2e-05	0.00037	0.756	0.62	1	Sequest HT (2)	2	654.894	-2.14	101.733	33407	33407	P35579	Acetyl:2H(3	EVSSLKNKLR	10	2	101.732	123220	10	N-Term(Acetyl:2H(3));K6(Acetyl:2H(3));K8(Acetyl:2H(3))	Acetyl:2H(3)@Any N-term;Acetyl:2H(3)@K;Acetyl:2H(3)@K	27	QE	0.69386	FALSE	Sequest HT	Sequest HT (A2)	A	2	Unambiguous	1	P35579	Myosin-9 OS=Homo sapiens OX=9606 GN=MYH9 PE=1 SV=4	P35579	Myosin-9 OS=Homo sapiens OX=9606 GN=MYH9 PE=1 SV=4	0	2	0.619	0	1	1	654.894	1308.78	1308.78	-2.14	-0.0014	0/0	0	0	5.1576e+06	HCD	MS2	14.0096	30.379	101.733	33407	33399	200925_HELA_iNrich_bRP_F08.raw	F2.8	51	1	FALSE	R	E	F2	trypsin	357593	1062510	0.251808	0.748192	MOCK	1ST	15	140	0	FALSE	0;6;8	243485	NA	NA	NA
High	[R].aVDQVIkAVR.[K]	HCD	3.59	3.3e-05	9.9e-05	0.989	0.6	1	Sequest HT (2)	2	594.863	-2.32	101.738	33409	33409	O00443	Acetyl:2H(3	AVDQVIKAVR	10	2	101.738	123221	10	N-Term(Acetyl:2H(3));K7(Acetyl:2H(3))	Acetyl:2H(3)@Any N-term;Acetyl:2H(3)@K	27	QE	0.693902	FALSE	Sequest HT	Sequest HT (A2)	A	2	Unambiguous	1	O00443	Phosphatidylinositol 4-phosphate 3-kinase C2 domain-containing subunit alpha OS=Homo sapiens OX=9606 GN=PIK3C2A PE=1 SV=2	O00443	Phosphatidylinositol 4-phosphate 3-kinase C2 domain-containing subunit alpha OS=Homo sapiens OX=9606 GN=PIK3C2A PE=1 SV=2	0	2	0.6045	0	1	1	594.863	1188.72	1188.72	-2.32	-0.00138	0/0	0	0	1.84576e+06	HCD	MS2	0	120	101.738	33409	33399	200925_HELA_iNrich_bRP_F08.raw	F2.8	48	1	FALSE	R	A	F2	trypsin	271566	940063	0.224133	0.775867	MOCK	1ST	15	140	0	FALSE	0;7	228141	NA	NA	NA
High	[R].qVQSLTcEVDALkGTNESLER.[Q]	HCD	6.26	1.1e-05	5.7e-07	1.86	0.68	1	Sequest HT (2)	3	823.078	-2.39	101.764	33420	33420	P08670	Acetyl:2H(3	QVQSLTCEVDALKGTNESLER	21	3	101.764	123222	21	N-Term(Acetyl:2H(3));C7(Carbamidomethyl);K13(Acetyl:2H(3))	Acetyl:2H(3)@Any N-term;Carbamidomethyl@C;Acetyl:2H(3)@K	27	QE	0.694116	FALSE	Sequest HT	Sequest HT (A2)	A	2	Unambiguous	1	P08670	Vimentin OS=Homo sapiens OX=9606 GN=VIM PE=1 SV=4	P08670	Vimentin OS=Homo sapiens OX=9606 GN=VIM PE=1 SV=4	0	3	0.6837	0	1	1	823.078	2467.22	2467.23	-2.39	-0.00197	0/0	0	0	2541434	HCD	MS2	0	102.188	101.764	33420	33412	200925_HELA_iNrich_bRP_F08.raw	F2.8	217	1	FALSE	R	Q	F2	trypsin	330989	968935	0.254622	0.745378	MOCK	1ST	15	140	0	FALSE	0;7;13	282998	NA	NA	NA
High	[R].DADPILISLR.[E]	HCD	3.47	3.3e-05	9.8e-05	0.989	0.73	1	Sequest HT (2)	2	556.818	-1.17	101.769	33422	33422	Q9BR76	NA	DADPILISLR	10	2	101.769	123223	10		NA	27	QE	0.69415	FALSE	Sequest HT	Sequest HT (A2)	A	2	Unambiguous	1	Q9BR76	Coronin-1B OS=Homo sapiens OX=9606 GN=CORO1B PE=1 SV=1	Q9BR76	Coronin-1B OS=Homo sapiens OX=9606 GN=CORO1B PE=1 SV=1	0	2	0.7349	0	1	1	556.818	1112.63	1112.63	-1.17	-0.00065	0/0	0	0	1.42096e+06	HCD	MS2	31.2733	64.372	101.769	33422	33412	200925_HELA_iNrich_bRP_F08.raw	F2.8	131	1	FALSE	R	D	F2	trypsin	815940	2.46711e+06	0.248531	0.751469	MOCK	1ST	15	140	0	FALSE	NA	634811	NA	NA	NA
High	[R].iRESIQEDLAEEAPcLQGGR.[A]	HCD	5.12	1.1e-05	5.9e-11	3.4	0.8	1	Sequest HT (2)	2	1158.56	-4.56	101.79	33432	33432	O15357	Acetyl:2H(3	IRESIQEDLAEEAPCLQGGR	20	2	101.79	123224	20	N-Term(Acetyl:2H(3));C15(Carbamidomethyl)	Acetyl:2H(3)@Any N-term;Carbamidomethyl@C	27	QE	0.694319	FALSE	Sequest HT	Sequest HT (A2)	A	2	Unambiguous	1	O15357	Phosphatidylinositol 3,4,5-trisphosphate 5-phosphatase 2 OS=Homo sapiens OX=9606 GN=INPPL1 PE=1 SV=2	O15357	Phosphatidylinositol 3,4,5-trisphosphate 5-phosphatase 2 OS=Homo sapiens OX=9606 GN=INPPL1 PE=1 SV=2	1	2	0.7969	0	1	1	1158.56	2316.12	2316.13	-4.56	-0.00528	0/0	0	0	1.35458e+06	HCD	MS2	0	63.524	101.79	33432	33425	200925_HELA_iNrich_bRP_F08.raw	F2.8	175	1	FALSE	R	I	F2	trypsin	485926	583082	0.454558	0.545442	MOCK	1ST	15	140	0	FALSE	0;15	229157	NA	NA	NA
High	[R].kAcGDSTLTQITAGLDPVGR.[I]	HCD	5.94	1.1e-05	1.8e-10	3.21	0.78	1	Sequest HT (2)	2	1053.04	-1.05	101.793	33434	33434	P62879	NA	KACGDSTLTQITAGLDPVGR	20	2	101.793	123225	20	K1(Acetyl:2H(3));C3(Carbamidomethyl)	Acetyl:2H(3)@K;Carbamidomethyl@C	27	QE	0.694343	FALSE	Sequest HT	Sequest HT (A2)	A	2	Unambiguous	1	P62879	Guanine nucleotide-binding protein G(I)/G(S)/G(T) subunit beta-2 OS=Homo sapiens OX=9606 GN=GNB2 PE=1 SV=3	P62879	Guanine nucleotide-binding protein G(I)/G(S)/G(T) subunit beta-2 OS=Homo sapiens OX=9606 GN=GNB2 PE=1 SV=3	0	2	0.7761	0	1	1	1053.04	2105.07	2105.07	-1.05	-0.00111	0/0	0	0	4443403	HCD	MS2	0	63.938	101.793	33434	33425	200925_HELA_iNrich_bRP_F08.raw	F2.8	195	1	FALSE	R	K	F2	trypsin	418582	2760608	0.131663	0.868337	MOCK	1ST	15	140	0	FALSE	1;3	914071	NA	NA	NA
High	[R].kkLEEELEGMRR.[S]	HCD	2.55	0.00051	0.0048	0.39	0.31	1	Sequest HT (2)	2	826.951	-2	101.806	33440	33440	P15924	Acetyl:2H(3	KKLEEELEGMRR	12	2	101.806	123226	12	N-Term(Acetyl:2H(3));K1(Acetyl:2H(3));K2(Acetyl:2H(3))	Acetyl:2H(3)@Any N-term;Acetyl:2H(3)@K;Acetyl:2H(3)@K	27	QE	0.694449	FALSE	Sequest HT	Sequest HT (A2)	A	2	Unambiguous	1	P15924	Desmoplakin OS=Homo sapiens OX=9606 GN=DSP PE=1 SV=3	P15924	Desmoplakin OS=Homo sapiens OX=9606 GN=DSP PE=1 SV=3	1	2	0.3098	0	1	1	826.951	1652.9	1652.9	-2	-0.00165	0/0	0	0	1.74285e+06	HCD	MS2	31.3591	87.502	101.806	33440	33438	200925_HELA_iNrich_bRP_F08.raw	F2.8	137	1	FALSE	R	K	F2	trypsin	244927	246158	0.498746	0.501254	MOCK	1ST	15	140	0	FALSE	0;1;2	115052	NA	NA	NA
High	[R].qVQSLTcEVDALkGTNESLER.[Q]	HCD	6.47	1.1e-05	4.7e-10	3.05	0.75	1	Sequest HT (2)	2	1234.12	1.28	101.818	33445	33445	P08670	Acetyl:2H(3	QVQSLTCEVDALKGTNESLER	21	2	101.818	123227	21	N-Term(Acetyl:2H(3));C7(Carbamidomethyl);K13(Acetyl:2H(3))	Acetyl:2H(3)@Any N-term;Carbamidomethyl@C;Acetyl:2H(3)@K	27	QE	0.694542	FALSE	Sequest HT	Sequest HT (A2)	A	2	Unambiguous	1	P08670	Vimentin OS=Homo sapiens OX=9606 GN=VIM PE=1 SV=4	P08670	Vimentin OS=Homo sapiens OX=9606 GN=VIM PE=1 SV=4	0	2	0.7481	0	1	1	1234.12	2467.23	2467.23	1.28	0.00158	0/0	0	0	2.80776e+06	HCD	MS2	34.1246	120	101.818	33445	33438	200925_HELA_iNrich_bRP_F08.raw	F2.8	215	1	FALSE	R	Q	F2	trypsin	408045	1278035	0.242008	0.757992	MOCK	1ST	15	140	0	FALSE	0;7;13	237017	NA	NA	NA
High	[R].sGGMSNELNNIISR.[T]	HCD	4.06	4e-05	0.00012	0.952	0.71	1	Sequest HT (2)	2	768.878	-1.19	101.822	33447	33447	P53396	Acetyl:2H(3	SGGMSNELNNIISR	14	2	101.822	123228	14	N-Term(Acetyl:2H(3))	Acetyl:2H(3)@Any N-term	27	QE	0.694578	FALSE	Sequest HT	Sequest HT (A2)	A	2	Unambiguous	1	P53396	ATP-citrate synthase OS=Homo sapiens OX=9606 GN=ACLY PE=1 SV=3	P53396	ATP-citrate synthase OS=Homo sapiens OX=9606 GN=ACLY PE=1 SV=3	0	2	0.7118	0	1	1	768.878	1536.75	1536.75	-1.19	-0.00091	0/0	0	0	2.52709e+06	HCD	MS2	7.0669	99.497	101.822	33447	33438	200925_HELA_iNrich_bRP_F08.raw	F2.8	132	1	FALSE	R	S	F2	trypsin	330012	705571	0.318672	0.681328	MOCK	1ST	15	140	0	FALSE	0	213887	NA	NA	NA
High	[R].vQkEREDEELNNPMkVLENR.[T]	HCD	5.12	0.00012	0.00058	0.681	0.63	1	Sequest HT (2)	3	869.108	-5.22	101.839	33453	33453	Q9BW85	Acetyl:2H(3	VQKEREDEELNNPMKVLENR	20	3	101.839	123229	20	N-Term(Acetyl:2H(3));K3(Acetyl:2H(3));K15(Acetyl:2H(3))	Acetyl:2H(3)@Any N-term;Acetyl:2H(3)@K;Acetyl:2H(3)@K	27	QE	0.694709	FALSE	Sequest HT	Sequest HT (A2)	A	2	Unambiguous	1	Q9BW85	Splicing factor YJU2 OS=Homo sapiens OX=9606 GN=YJU2 PE=1 SV=1	Q9BW85	Splicing factor YJU2 OS=Homo sapiens OX=9606 GN=YJU2 PE=1 SV=1	1	3	0.627	0	1	1	869.108	2605.31	2605.32	-5.22	-0.00454	0/0	0	0	534889	HCD	MS2	0	112.584	101.839	33453	33451	200925_HELA_iNrich_bRP_F08.raw	F2.8	217	1	FALSE	R	V	F2	trypsin	322356	631743	0.337864	0.662136	MOCK	1ST	15	140	0	FALSE	0;3;15	146342	NA	NA	NA
High	[R].hVGMAVAGLLADAR.[S]	HCD	4.47	1.1e-05	1.5e-05	1.32	0.72	1	Sequest HT (2)	3	475.928	-2.06	101.846	33457	33457	P25788	Acetyl:2H(3	HVGMAVAGLLADAR	14	3	101.846	123230	14	N-Term(Acetyl:2H(3))	Acetyl:2H(3)@Any N-term	27	QE	0.69477	FALSE	Sequest HT	Sequest HT (A2)	A	2	Unambiguous	1	P25788	Proteasome subunit alpha type-3 OS=Homo sapiens OX=9606 GN=PSMA3 PE=1 SV=2	P25788	Proteasome subunit alpha type-3 OS=Homo sapiens OX=9606 GN=PSMA3 PE=1 SV=2	0	3	0.7204	0	1	1	475.928	1425.77	1425.77	-2.06	-0.00098	0/0	0	0	2128109	HCD	MS2	8.57487	59.769	101.846	33457	33451	200925_HELA_iNrich_bRP_F08.raw	F2.8	166	1	FALSE	R	H	F2	trypsin	735741	1.08469e+06	0.404158	0.595842	MOCK	1ST	15	140	0	FALSE	0	465535	NA	NA	NA
High	[R].aAGVVLEmIR.[E]	HCD	3.14	2.6e-05	7.7e-05	1.03	0.65	1	Sequest HT (2)	2	560.316	-2.69	101.874	33469	33469	Q9Y230	Acetyl:2H(3	AAGVVLEMIR	10	2	101.874	123231	10	N-Term(Acetyl:2H(3));M8(Oxidation)	Acetyl:2H(3)@Any N-term;Oxidation@M	27	QE	0.694992	FALSE	Sequest HT	Sequest HT (A2)	A	2	Unambiguous	1	Q9Y230	RuvB-like 2 OS=Homo sapiens OX=9606 GN=RUVBL2 PE=1 SV=3	Q9Y230	RuvB-like 2 OS=Homo sapiens OX=9606 GN=RUVBL2 PE=1 SV=3	0	2	0.6465	0	1	1	560.316	1119.62	1119.63	-2.69	-0.00151	0/0	0	0	2378217	HCD	MS2	0	109.626	101.874	33469	33464	200925_HELA_iNrich_bRP_F08.raw	F2.8	135	1	FALSE	R	A	F2	trypsin	1.59968e+06	777199	0.673017	0.326983	MOCK	1ST	15	140	0	FALSE	0;8	838483	NA	NA	NA
High	[R].NSLLAGGDDDTMSVISGISSR.[G]	HCD	6.27	1.1e-05	5.3e-08	2.26	0.76	1	Sequest HT (2)	2	1048	-2.52	101.885	33474	33474	Q8N3U4	NA	NSLLAGGDDDTMSVISGISSR	21	2	101.885	123232	21		NA	27	QE	0.695082	FALSE	Sequest HT	Sequest HT (A2)	A	2	Unambiguous	1	Q8N3U4	Cohesin subunit SA-2 OS=Homo sapiens OX=9606 GN=STAG2 PE=1 SV=3	Q8N3U4	Cohesin subunit SA-2 OS=Homo sapiens OX=9606 GN=STAG2 PE=1 SV=3	0	2	0.7576	0	1	1	1048	2094.99	2095	-2.52	-0.00264	0/0	0	0	2.91592e+06	HCD	MS2	0	95.966	101.885	33474	33464	200925_HELA_iNrich_bRP_F08.raw	F2.8	112	1	FALSE	R	N	F2	trypsin	1.1426e+06	3.74144e+06	0.233946	0.766054	MOCK	1ST	15	140	0	FALSE	NA	753609	NA	NA	NA
High	[R].DADPILISLR.[E]	HCD	1.97	0.0037	0.047	0.129	0.59	1	Sequest HT (2)	1	1112.63	-1.64	101.901	33481	33481	Q9BR76	NA	DADPILISLR	10	1	101.901	123233	10		NA	27	QE	0.695209	FALSE	Sequest HT	Sequest HT (A2)	A	2	Unambiguous	1	Q9BR76	Coronin-1B OS=Homo sapiens OX=9606 GN=CORO1B PE=1 SV=1	Q9BR76	Coronin-1B OS=Homo sapiens OX=9606 GN=CORO1B PE=1 SV=1	0	1	0.5888	0	1	1	1112.63	1112.63	1112.63	-1.64	-0.00183	0/0	0	0	10325602	HCD	MS2	0	21.695	101.901	33481	33477	200925_HELA_iNrich_bRP_F08.raw	F2.8	131	1	FALSE	R	D	F2	trypsin	140999	1.41309e+06	0.0907277	0.909272	MOCK	1ST	15	140	0	FALSE	NA	1046437	NA	NA	NA
High	[R].tIFLNkQPNPR.[K]	HCD	3.35	9.2e-05	0.00039	0.75	0.79	1	Sequest HT (2)	2	709.407	-0.36	101.902	33482	33482	Q9UBT2	Acetyl:2H(3	TIFLNKQPNPR	11	2	101.902	123234	11	N-Term(Acetyl:2H(3));K6(Acetyl:2H(3))	Acetyl:2H(3)@Any N-term;Acetyl:2H(3)@K	27	QE	0.695219	FALSE	Sequest HT	Sequest HT (A2)	A	2	Unambiguous	1	Q9UBT2	SUMO-activating enzyme subunit 2 OS=Homo sapiens OX=9606 GN=UBA2 PE=1 SV=2	Q9UBT2	SUMO-activating enzyme subunit 2 OS=Homo sapiens OX=9606 GN=UBA2 PE=1 SV=2	0	2	0.794	0	1	1	709.407	1417.81	1417.81	-0.36	-0.00026	0/0	0	0	7.41785e+06	HCD	MS2	18.3877	20.679	101.902	33482	33477	200925_HELA_iNrich_bRP_F08.raw	F2.8	106	1	FALSE	R	T	F2	trypsin	950941	3.11655e+06	0.23379	0.76621	MOCK	1ST	15	140	0	FALSE	0;6	792369	NA	NA	NA
High	[R].kAcGDSTLTQITAGLDPVGR.[I]	HCD	4.24	1.1e-05	2.1e-05	1.25	0.73	1	Sequest HT (2)	3	702.36	-3.2	101.92	33491	33491	P62879	NA	KACGDSTLTQITAGLDPVGR	20	3	101.92	123235	20	K1(Acetyl:2H(3));C3(Carbamidomethyl)	Acetyl:2H(3)@K;Carbamidomethyl@C	27	QE	0.695361	FALSE	Sequest HT	Sequest HT (A2)	A	2	Unambiguous	1	P62879	Guanine nucleotide-binding protein G(I)/G(S)/G(T) subunit beta-2 OS=Homo sapiens OX=9606 GN=GNB2 PE=1 SV=3	P62879	Guanine nucleotide-binding protein G(I)/G(S)/G(T) subunit beta-2 OS=Homo sapiens OX=9606 GN=GNB2 PE=1 SV=3	0	3	0.7264	0	1	1	702.36	2105.07	2105.07	-3.2	-0.00224	0/0	0	0	24646880	HCD	MS2	3.8794	8.986	101.92	33491	33490	200925_HELA_iNrich_bRP_F08.raw	F2.8	191	1	FALSE	R	K	F2	trypsin	1.78437e+06	7.14422e+06	0.199849	0.800151	MOCK	1ST	15	140	0	FALSE	1;3	2847527	NA	NA	NA
High	[R].kkLEEELEGMRR.[S]	HCD	2.57	1.8e-05	6.3e-05	1.07	0.47	1	Sequest HT (2)	3	551.636	-3.37	101.932	33497	33497	P15924	Acetyl:2H(3	KKLEEELEGMRR	12	3	101.932	123236	12	N-Term(Acetyl:2H(3));K1(Acetyl:2H(3));K2(Acetyl:2H(3))	Acetyl:2H(3)@Any N-term;Acetyl:2H(3)@K;Acetyl:2H(3)@K	27	QE	0.695453	FALSE	Sequest HT	Sequest HT (A2)	A	2	Unambiguous	1	P15924	Desmoplakin OS=Homo sapiens OX=9606 GN=DSP PE=1 SV=3	P15924	Desmoplakin OS=Homo sapiens OX=9606 GN=DSP PE=1 SV=3	1	3	0.4747	0	1	1	551.636	1652.89	1652.9	-3.37	-0.00185	0/0	0	0	1.97876e+06	HCD	MS2	15.3949	117.602	101.932	33497	33490	200925_HELA_iNrich_bRP_F08.raw	F2.8	141	1	FALSE	R	K	F2	trypsin	109777	552139	0.165848	0.834152	MOCK	1ST	15	140	0	FALSE	0;1;2	214592	NA	NA	NA
High	[R].ASAETPAEEQELLTQVcGDVLSTcEHR.[L]	HCD	5.74	1.1e-05	9.2e-06	1.39	0.62	1	Sequest HT (2)	3	1010.8	-2.18	101.94	33502	33502	P42695	NA	ASAETPAEEQELLTQVCGDVLSTCEHR	27	3	101.94	123237	27	C17(Carbamidomethyl);C24(Carbamidomethyl)	Carbamidomethyl@C;Carbamidomethyl@C	27	QE	0.695517	FALSE	Sequest HT	Sequest HT (A2)	A	2	Unambiguous	1	P42695	Condensin-2 complex subunit D3 OS=Homo sapiens OX=9606 GN=NCAPD3 PE=1 SV=2	P42695	Condensin-2 complex subunit D3 OS=Homo sapiens OX=9606 GN=NCAPD3 PE=1 SV=2	0	3	0.6237	0	1	1	1010.8	3030.37	3030.38	-2.18	-0.00221	0/0	0	0	3.43883e+06	HCD	MS2	13.4545	64.229	101.94	33502	33490	200925_HELA_iNrich_bRP_F08.raw	F2.8	84	1	FALSE	R	A	F2	trypsin	141797	825984	0.146517	0.853483	MOCK	1ST	15	140	0	FALSE	17;24	130789	NA	NA	NA
High	[R].yQkSTELLIR.[K]	HCD	3.06	6.8e-05	0.00025	0.828	0.55	1	Sequest HT (2)	2	670.887	-1.29	101.946	33504	33504	P84243; Q5TEC6; Q16695; Q6NXT2; P68431; Q71DI3	Acetyl:2H(3	YQKSTELLIR	10	2	101.946	123238	10	N-Term(Acetyl:2H(3));K3(Acetyl:2H(3))	Acetyl:2H(3)@Any N-term;Acetyl:2H(3)@K	27	QE	0.695569	FALSE	Sequest HT	Sequest HT (A2)	A	2	Unambiguous	6	P84243; Q5TEC6; Q16695; Q6NXT2; P68431; Q71DI3	Histone H3.3 OS=Homo sapiens OX=9606 GN=H3-3B PE=1 SV=2;Histone H3-7 OS=Homo sapiens OX=9606 GN=H3-7 PE=1 SV=1;Histone H3.1t OS=Homo sapiens OX=9606 GN=H3-4 PE=1 SV=3;Histone H3.3C OS=Homo sapiens OX=9606 GN=H3-5 PE=1 SV=3;Histone H3.1 OS=Homo sapiens OX=9606 GN=H3C12 PE=1 SV=2;Histone H3.2 OS=Homo sapiens OX=9606 GN=H3C13 PE=1 SV=3	P84243; Q5TEC6; Q16695; Q6NXT2; P68431; Q71DI3	Histone H3.3 OS=Homo sapiens OX=9606 GN=H3-3B PE=1 SV=2; Histone H3-7 OS=Homo sapiens OX=9606 GN=H3-7 PE=1 SV=1; Histone H3.1t OS=Homo sapiens OX=9606 GN=H3-4 PE=1 SV=3; Histone H3.3C OS=Homo sapiens OX=9606 GN=H3-5 PE=1 SV=3; Histone H3.1 OS=Homo sapiens OX=9606 GN=H3C12 PE=1 SV=2; Histone H3.2 OS=Homo sapiens OX=9606 GN=H3C13 PE=1 SV=3	0	2	0.549	0	1	1	670.887	1340.77	1340.77	-1.29	-0.00087	0/0	0	0	37336660	HCD	MS2	7.71136	3.116	101.946	33504	33503	200925_HELA_iNrich_bRP_F08.raw	F2.8	107	6	FALSE	R	Y	F2	trypsin	3.8732e+06	1.7491e+07	0.181294	0.818706	MOCK	1ST	15	140	0	FALSE	0;3	5141097	NA	NA	NA
High	[R].yQkSTELLIR.[K]	HCD	1.88	0.0032	0.038	0.153	0.45	1	Sequest HT (2)	1	1340.77	-1.33	101.947	33505	33505	P84243; Q5TEC6; Q16695; Q6NXT2; P68431; Q71DI3	Acetyl:2H(3	YQKSTELLIR	10	1	101.947	123239	10	N-Term(Acetyl:2H(3));K3(Acetyl:2H(3))	Acetyl:2H(3)@Any N-term;Acetyl:2H(3)@K	27	QE	0.695579	FALSE	Sequest HT	Sequest HT (A2)	A	2	Unambiguous	6	P84243; Q5TEC6; Q16695; Q6NXT2; P68431; Q71DI3	Histone H3.3 OS=Homo sapiens OX=9606 GN=H3-3B PE=1 SV=2;Histone H3-7 OS=Homo sapiens OX=9606 GN=H3-7 PE=1 SV=1;Histone H3.1t OS=Homo sapiens OX=9606 GN=H3-4 PE=1 SV=3;Histone H3.3C OS=Homo sapiens OX=9606 GN=H3-5 PE=1 SV=3;Histone H3.1 OS=Homo sapiens OX=9606 GN=H3C12 PE=1 SV=2;Histone H3.2 OS=Homo sapiens OX=9606 GN=H3C13 PE=1 SV=3	P84243; Q5TEC6; Q16695; Q6NXT2; P68431; Q71DI3	Histone H3.3 OS=Homo sapiens OX=9606 GN=H3-3B PE=1 SV=2; Histone H3-7 OS=Homo sapiens OX=9606 GN=H3-7 PE=1 SV=1; Histone H3.1t OS=Homo sapiens OX=9606 GN=H3-4 PE=1 SV=3; Histone H3.3C OS=Homo sapiens OX=9606 GN=H3-5 PE=1 SV=3; Histone H3.1 OS=Homo sapiens OX=9606 GN=H3C12 PE=1 SV=2; Histone H3.2 OS=Homo sapiens OX=9606 GN=H3C13 PE=1 SV=3	0	1	0.4468	0	1	1	1340.77	1340.77	1340.77	-1.33	-0.00178	0/0	0	0	7.75516e+06	HCD	MS2	0	15.607	101.947	33505	33503	200925_HELA_iNrich_bRP_F08.raw	F2.8	107	6	FALSE	R	Y	F2	trypsin	802834	829711	0.491768	0.508232	MOCK	1ST	15	140	0	FALSE	0;3	547370	NA	NA	NA
High	[R].IIDkNGIHDLDNISFPkQGS.[-]	HCD	4.21	0.00012	0.00059	0.679	0.49	1	Sequest HT (2)	3	767.736	-2.29	101.961	33511	33511	P49721	NA	IIDKNGIHDLDNISFPKQGS	20	3	101.961	123240	20	K4(Acetyl:2H(3));K17(Acetyl:2H(3))	Acetyl:2H(3)@K;Acetyl:2H(3)@K	27	QE	0.695687	FALSE	Sequest HT	Sequest HT (A2)	A	2	Unambiguous	1	P49721	Proteasome subunit beta type-2 OS=Homo sapiens OX=9606 GN=PSMB2 PE=1 SV=1	P49721	Proteasome subunit beta type-2 OS=Homo sapiens OX=9606 GN=PSMB2 PE=1 SV=1	0	3	0.4941	0	1	1	767.736	2301.19	2301.2	-2.29	-0.00176	0/0	0	0	2.02775e+06	HCD	MS2	42.4425	95.655	101.961	33511	33503	200925_HELA_iNrich_bRP_F08.raw	F2.8	201	1	FALSE	R	I	F2	trypsin	463936	265125	0.636347	0.363653	MOCK	1ST	15	140	0	FALSE	4;17	157353	NA	NA	NA
High	[R].VkDTDDVPmILVGNkcDLEDER.[V]	HCD	4.64	3.3e-05	9.3e-05	0.998	0.71	1	Sequest HT (2)	3	889.758	-6.02	101.963	33512	33512	P61224; A6NIZ1	NA	VKDTDDVPMILVGNKCDLEDER	22	3	101.963	123241	22	K2(Acetyl:2H(3));M9(Oxidation);K15(Acetyl:2H(3));C16(Carbamidomethyl)	Acetyl:2H(3)@K;Oxidation@M;Acetyl:2H(3)@K;Carbamidomethyl@C	27	QE	0.695706	FALSE	Sequest HT	Sequest HT (A2)	A	2	Unambiguous	2	P61224	Ras-related protein Rap-1b OS=Homo sapiens OX=9606 GN=RAP1B PE=1 SV=1	P61224; A6NIZ1	Ras-related protein Rap-1b OS=Homo sapiens OX=9606 GN=RAP1B PE=1 SV=1; Ras-related protein Rap-1b-like protein OS=Homo sapiens OX=9606 GN=RAP1BL PE=2 SV=1	0	3	0.7069	0	1	1	889.758	2667.26	2667.28	-6.02	-0.00535	0/0	0	0	2260720	HCD	MS2	63.8692	111.538	101.963	33512	33503	200925_HELA_iNrich_bRP_F08.raw	F2.8	125	1	FALSE	R	V	F2	trypsin	342309	677502	0.335659	0.664341	MOCK	1ST	15	140	0	FALSE	2;9;15;16	175929	NA	NA	NA
High	[R].lDILkIHSR.[K]	HCD	3.53	6.2e-05	0.00023	0.843	0.75	1	Sequest HT (2)	2	592.866	-1.36	101.98	33520	33520	P62195	Acetyl:2H(3	LDILKIHSR	9	2	101.98	123242	9	N-Term(Acetyl:2H(3));K5(Acetyl:2H(3))	Acetyl:2H(3)@Any N-term;Acetyl:2H(3)@K	27	QE	0.695843	FALSE	Sequest HT	Sequest HT (A2)	A	2	Unambiguous	1	P62195	26S proteasome regulatory subunit 8 OS=Homo sapiens OX=9606 GN=PSMC5 PE=1 SV=1	P62195	26S proteasome regulatory subunit 8 OS=Homo sapiens OX=9606 GN=PSMC5 PE=1 SV=1	0	2	0.7479	0	1	1	592.866	1184.73	1184.73	-1.36	-0.0008	0/0	0	0	6606266	HCD	MS2	5.09865	25.686	101.98	33520	33516	200925_HELA_iNrich_bRP_F08.raw	F2.8	35	1	FALSE	R	L	F2	trypsin	695791	1.82083e+06	0.276478	0.723522	MOCK	1ST	15	140	0	FALSE	0;5	354778	NA	NA	NA
High	[R].gTkALmDEVVkATSR.[G]	HCD	3.84	1.1e-05	2.9e-05	1.2	0.63	1	Sequest HT (2)	2	878.977	0.76	101.985	33523	33523	P00558	Acetyl:2H(3	GTKALMDEVVKATSR	15	2	101.985	123243	15	N-Term(Acetyl:2H(3));K3(Acetyl:2H(3));M6(Oxidation);K11(Acetyl:2H(3))	Acetyl:2H(3)@Any N-term;Acetyl:2H(3)@K;Oxidation@M;Acetyl:2H(3)@K	27	QE	0.695881	FALSE	Sequest HT	Sequest HT (A2)	A	2	Unambiguous	1	P00558	Phosphoglycerate kinase 1 OS=Homo sapiens OX=9606 GN=PGK1 PE=1 SV=3	P00558	Phosphoglycerate kinase 1 OS=Homo sapiens OX=9606 GN=PGK1 PE=1 SV=3	0	2	0.6302	0	1	1	878.977	1756.95	1756.95	0.76	0.00067	0/0	0	0	3878852	HCD	MS2	53.4602	65.362	101.985	33523	33516	200925_HELA_iNrich_bRP_F08.raw	F2.8	177	1	FALSE	R	G	F2	trypsin	450400	1.06702e+06	0.29682	0.70318	MOCK	1ST	15	140	0	FALSE	0;3;6;11	219996	NA	NA	NA
High	[R].LSAEAEkVLALPEPSPAAPTLR.[S]	HCD	5.91	1.1e-05	3.4e-06	1.56	0.64	1	Sequest HT (2)	3	769.1	0.41	101.992	33527	33527	Q15149	NA	LSAEAEKVLALPEPSPAAPTLR	22	3	101.992	123244	22	K7(Acetyl:2H(3))	Acetyl:2H(3)@K	27	QE	0.695938	FALSE	Sequest HT	Sequest HT (A2)	A	2	Unambiguous	1	Q15149	Plectin OS=Homo sapiens OX=9606 GN=PLEC PE=1 SV=3	Q15149	Plectin OS=Homo sapiens OX=9606 GN=PLEC PE=1 SV=3	0	3	0.6362	0	1	1	769.1	2305.29	2305.28	0.41	0.00032	0/0	0	0	6.99246e+06	HCD	MS2	39.7399	45.897	101.992	33527	33516	200925_HELA_iNrich_bRP_F08.raw	F2.8	134	1	FALSE	R	L	F2	trypsin	923032	4.84324e+06	0.160074	0.839926	MOCK	1ST	15	140	0	FALSE	7	1187282	NA	NA	NA
High	[R].LkkANLQIDQINTDLNLER.[S]	HCD	3.05	0.0001	0.00047	0.716	0.66	1	Sequest HT (2)	3	777.104	-1.36	102	33530	33530	P35579	NA	LKKANLQIDQINTDLNLER	19	3	102	123245	19	K2(Acetyl:2H(3));K3(Acetyl:2H(3))	Acetyl:2H(3)@K;Acetyl:2H(3)@K	27	QE	0.695999	FALSE	Sequest HT	Sequest HT (A2)	A	2	Unambiguous	1	P35579	Myosin-9 OS=Homo sapiens OX=9606 GN=MYH9 PE=1 SV=4	P35579	Myosin-9 OS=Homo sapiens OX=9606 GN=MYH9 PE=1 SV=4	0	3	0.6557	0	1	1	777.104	2329.3	2329.3	-1.36	-0.00106	0/0	0	0	21614632	HCD	MS2	3.4794	1.59	102	33530	33529	200925_HELA_iNrich_bRP_F08.raw	F2.8	129	1	FALSE	R	L	F2	trypsin	851094	2.3155e+06	0.268772	0.731228	MOCK	1ST	15	140	0	FALSE	2;3	1063747	NA	NA	NA
High	[R].LSAEAEkVLALPEPSPAAPTLR.[S]	HCD	5.8	1.1e-05	2.4e-07	2	0.74	1	Sequest HT (2)	2	1153.15	0	102.007	33533	33533	Q15149	NA	LSAEAEKVLALPEPSPAAPTLR	22	2	102.007	123246	22	K7(Acetyl:2H(3))	Acetyl:2H(3)@K	27	QE	0.696056	FALSE	Sequest HT	Sequest HT (A2)	A	2	Unambiguous	1	Q15149	Plectin OS=Homo sapiens OX=9606 GN=PLEC PE=1 SV=3	Q15149	Plectin OS=Homo sapiens OX=9606 GN=PLEC PE=1 SV=3	0	2	0.7362	0	1	1	1153.15	2305.28	2305.28	0	0	0/0	0	0	2508741	HCD	MS2	0	120	102.007	33533	33529	200925_HELA_iNrich_bRP_F08.raw	F2.8	130	1	FALSE	R	L	F2	trypsin	327641	2.46177e+06	0.117459	0.882541	MOCK	1ST	15	140	0	FALSE	7	1056815	NA	NA	NA
High	[R].lADkYEEAkEkQEDIMNR.[M]	HCD	4.05	0.00023	0.0013	0.553	0.4	1	Sequest HT (2)	3	797.401	-1.68	102.012	33535	33535	Q99567	Acetyl:2H(3	LADKYEEAKEKQEDIMNR	18	3	102.012	123247	18	N-Term(Acetyl:2H(3));K4(Acetyl:2H(3));K9(Acetyl:2H(3));K11(Acetyl:2H(3))	Acetyl:2H(3)@Any N-term;Acetyl:2H(3)@K;Acetyl:2H(3)@K;Acetyl:2H(3)@K	27	QE	0.696094	FALSE	Sequest HT	Sequest HT (A2)	A	2	Unambiguous	1	Q99567	Nuclear pore complex protein Nup88 OS=Homo sapiens OX=9606 GN=NUP88 PE=1 SV=2	Q99567	Nuclear pore complex protein Nup88 OS=Homo sapiens OX=9606 GN=NUP88 PE=1 SV=2	0	3	0.3975	0	1	1	797.401	2390.19	2390.19	-1.68	-0.00134	0/0	0	0	2.25958e+06	HCD	MS2	56.4649	102.592	102.012	33535	33529	200925_HELA_iNrich_bRP_F08.raw	F2.8	200	1	FALSE	R	L	F2	trypsin	79494.1	505620	0.135861	0.864139	MOCK	1ST	15	140	0	FALSE	0;4;9;11	80412.9	NA	NA	NA
High	[R].gTkALmDEVVkATSR.[G]	HCD	3.74	4.5e-05	0.00015	0.914	0.69	1	Sequest HT (2)	3	586.321	1.56	102.051	33552	33552	P00558	Acetyl:2H(3	GTKALMDEVVKATSR	15	3	102.051	123248	15	N-Term(Acetyl:2H(3));K3(Acetyl:2H(3));M6(Oxidation);K11(Acetyl:2H(3))	Acetyl:2H(3)@Any N-term;Acetyl:2H(3)@K;Oxidation@M;Acetyl:2H(3)@K	27	QE	0.696407	FALSE	Sequest HT	Sequest HT (A2)	A	2	Unambiguous	1	P00558	Phosphoglycerate kinase 1 OS=Homo sapiens OX=9606 GN=PGK1 PE=1 SV=3	P00558	Phosphoglycerate kinase 1 OS=Homo sapiens OX=9606 GN=PGK1 PE=1 SV=3	0	3	0.6872	0	1	1	586.321	1756.95	1756.95	1.56	0.00091	0/0	0	0	2.62713e+06	HCD	MS2	53.7014	32.385	102.051	33552	33542	200925_HELA_iNrich_bRP_F08.raw	F2.8	168	1	FALSE	R	G	F2	trypsin	446488	1.73445e+06	0.204723	0.795277	MOCK	1ST	15	140	0	FALSE	0;3;6;11	425454	NA	NA	NA
High	[R].LkkANLQIDQINTDLNLER.[S]	HCD	6.34	1.1e-05	1e-08	2.53	0.8	1	Sequest HT (2)	2	1165.15	0.74	102.063	33556	33556	P35579	NA	LKKANLQIDQINTDLNLER	19	2	102.063	123249	19	K2(Acetyl:2H(3));K3(Acetyl:2H(3))	Acetyl:2H(3)@K;Acetyl:2H(3)@K	27	QE	0.696501	FALSE	Sequest HT	Sequest HT (A2)	A	2	Unambiguous	1	P35579	Myosin-9 OS=Homo sapiens OX=9606 GN=MYH9 PE=1 SV=4	P35579	Myosin-9 OS=Homo sapiens OX=9606 GN=MYH9 PE=1 SV=4	0	2	0.7981	0	1	1	1165.15	2329.3	2329.3	0.74	0.00086	0/0	0	0	5.00307e+06	HCD	MS2	0	17.539	102.063	33556	33555	200925_HELA_iNrich_bRP_F08.raw	F2.8	109	1	FALSE	R	L	F2	trypsin	5.59598e+06	1.46169e+07	0.276852	0.723148	MOCK	1ST	15	140	0	FALSE	2;3	1937406	NA	NA	NA
High	[R].kcEPIIMTVPR.[K]	HCD	3.22	5e-05	0.00017	0.894	0.62	1	Sequest HT (2)	2	717.393	2.26	102.067	33558	33558	Q6QEF8; Q9ULV4	Acetyl:2H(3	KCEPIIMTVPR	11	2	102.067	123250	11	N-Term(Acetyl:2H(3));K1(Acetyl:2H(3));C2(Carbamidomethyl)	Acetyl:2H(3)@Any N-term;Acetyl:2H(3)@K;Carbamidomethyl@C	27	QE	0.696532	FALSE	Sequest HT	Sequest HT (A2)	A	2	Unambiguous	2	Q9ULV4	Coronin-1C OS=Homo sapiens OX=9606 GN=CORO1C PE=1 SV=1	Q6QEF8; Q9ULV4	Coronin-6 OS=Homo sapiens OX=9606 GN=CORO6 PE=1 SV=2; Coronin-1C OS=Homo sapiens OX=9606 GN=CORO1C PE=1 SV=1	0	2	0.618	0	1	1	717.393	1433.78	1433.78	2.26	0.00162	0/0	0	0	6.4572e+06	HCD	MS2	17.0913	18.163	102.067	33558	33555	200925_HELA_iNrich_bRP_F08.raw	F2.8	162	1	FALSE	R	K	F2	trypsin	2.14456e+06	4.83758e+06	0.30715	0.69285	MOCK	1ST	15	140	0	FALSE	0;1;2	1775960	NA	NA	NA
High	[R].nLQkIIkER.[E]	HCD	3.53	0.00012	0.00059	0.678	0.72	1	Sequest HT (2)	2	638.901	1.6	102.068	33559	33559	Q13813	Acetyl:2H(3	NLQKIIKER	9	2	102.068	123251	9	N-Term(Acetyl:2H(3));K4(Acetyl:2H(3));K7(Acetyl:2H(3))	Acetyl:2H(3)@Any N-term;Acetyl:2H(3)@K;Acetyl:2H(3)@K	27	QE	0.696542	FALSE	Sequest HT	Sequest HT (A2)	A	2	Unambiguous	1	Q13813	Spectrin alpha chain, non-erythrocytic 1 OS=Homo sapiens OX=9606 GN=SPTAN1 PE=1 SV=3	Q13813	Spectrin alpha chain, non-erythrocytic 1 OS=Homo sapiens OX=9606 GN=SPTAN1 PE=1 SV=3	0	2	0.7195	0	1	1	638.901	1276.8	1276.79	1.6	0.00102	0/0	0	0	4286561	HCD	MS2	3.77474	37.544	102.068	33559	33555	200925_HELA_iNrich_bRP_F08.raw	F2.8	32	1	FALSE	R	N	F2	trypsin	966541	3.0985e+06	0.237769	0.762231	MOCK	1ST	15	140	0	FALSE	0;4;7	703548	NA	NA	NA
High	[R].nLQkIIkER.[E]	HCD	2.13	0.0003	0.0023	0.481	0.62	1	Sequest HT (2)	1	1276.8	1.37	102.095	33569	33569	Q13813	Acetyl:2H(3	NLQKIIKER	9	1	102.095	123252	9	N-Term(Acetyl:2H(3));K4(Acetyl:2H(3));K7(Acetyl:2H(3))	Acetyl:2H(3)@Any N-term;Acetyl:2H(3)@K;Acetyl:2H(3)@K	27	QE	0.696762	FALSE	Sequest HT	Sequest HT (A2)	A	2	Unambiguous	1	Q13813	Spectrin alpha chain, non-erythrocytic 1 OS=Homo sapiens OX=9606 GN=SPTAN1 PE=1 SV=3	Q13813	Spectrin alpha chain, non-erythrocytic 1 OS=Homo sapiens OX=9606 GN=SPTAN1 PE=1 SV=3	0	1	0.6244	0	1	1	1276.8	1276.8	1276.79	1.37	0.00175	0/0	0	0	1.49432e+06	HCD	MS2	0	120	102.095	33569	33568	200925_HELA_iNrich_bRP_F08.raw	F2.8	32	1	FALSE	R	N	F2	trypsin	200263	112562	0.640177	0.359823	MOCK	1ST	15	140	0	FALSE	0;4;7	123476	NA	NA	NA
High	[R].aIPNNQVLGkIER.[A]	HCD	3.27	0.00017	0.00083	0.625	0.69	1	Sequest HT (2)	2	771.452	3.58	102.1	33572	33572	O60869	Acetyl:2H(3	AIPNNQVLGKIER	13	2	102.1	123253	13	N-Term(Acetyl:2H(3));K10(Acetyl:2H(3))	Acetyl:2H(3)@Any N-term;Acetyl:2H(3)@K	27	QE	0.696802	FALSE	Sequest HT	Sequest HT (A2)	A	2	Unambiguous	1	O60869	Endothelial differentiation-related factor 1 OS=Homo sapiens OX=9606 GN=EDF1 PE=1 SV=1	O60869	Endothelial differentiation-related factor 1 OS=Homo sapiens OX=9606 GN=EDF1 PE=1 SV=1	0	2	0.6881	0	1	1	771.452	1541.9	1541.89	3.58	0.00276	0/0	0	0	3.0423e+06	HCD	MS2	27.619	41.949	102.1	33572	33568	200925_HELA_iNrich_bRP_F08.raw	F2.8	89	1	FALSE	R	A	F2	trypsin	51763.1	2.35557e+06	0.0215023	0.978498	MOCK	1ST	15	140	0	FALSE	0;10	505853	NA	NA	NA
High	[R].kcEPIIMTVPR.[K]	HCD	2.84	3.3e-05	9e-05	1	0.74	1	Sequest HT (2)	1	1433.78	2.83	102.103	33573	33573	Q6QEF8; Q9ULV4	Acetyl:2H(3	KCEPIIMTVPR	11	1	102.103	123254	11	N-Term(Acetyl:2H(3));K1(Acetyl:2H(3));C2(Carbamidomethyl)	Acetyl:2H(3)@Any N-term;Acetyl:2H(3)@K;Carbamidomethyl@C	27	QE	0.696824	FALSE	Sequest HT	Sequest HT (A2)	A	2	Unambiguous	2	Q9ULV4	Coronin-1C OS=Homo sapiens OX=9606 GN=CORO1C PE=1 SV=1	Q6QEF8; Q9ULV4	Coronin-6 OS=Homo sapiens OX=9606 GN=CORO6 PE=1 SV=2; Coronin-1C OS=Homo sapiens OX=9606 GN=CORO1C PE=1 SV=1	0	1	0.743	0	1	1	1433.78	1433.78	1433.78	2.83	0.00405	0/0	0	0	2.23395e+06	HCD	MS2	0	120	102.103	33573	33568	200925_HELA_iNrich_bRP_F08.raw	F2.8	167	1	FALSE	R	K	F2	trypsin	206972	222617	0.481791	0.518209	MOCK	1ST	15	140	0	FALSE	0;1;2	114969	NA	NA	NA
High	[R].eQVIAALR.[A]	HCD	2.91	0.0003	0.0022	0.485	0.42	1	Sequest HT (2)	2	471.275	1.72	102.11	33576	33576	P54727	Acetyl	EQVIAALR	8	2	102.11	123255	8	N-Term(Acetyl)	Acetyl@Any N-term	27	QE	0.696879	FALSE	Sequest HT	Sequest HT (A2)	A	2	Unambiguous	1	P54727	UV excision repair protein RAD23 homolog B OS=Homo sapiens OX=9606 GN=RAD23B PE=1 SV=1	P54727	UV excision repair protein RAD23 homolog B OS=Homo sapiens OX=9606 GN=RAD23B PE=1 SV=1	0	2	0.4158	0	1	1	471.275	941.543	941.541	1.72	0.00081	0/0	0	0	1.33767e+06	HCD	MS2	44.6843	63.044	102.11	33576	33568	200925_HELA_iNrich_bRP_F08.raw	F2.8	80	1	FALSE	R	E	F2	trypsin	580455	1.59195e+06	0.267195	0.732805	MOCK	1ST	15	140	0	FALSE	0	516068	NA	NA	NA
High	[R].fWkSkAR.[E]	HCD	1.85	0.0017	0.018	0.239	0.35	1	Sequest HT (2)	2	529.311	-0.01	102.112	33577	33577	Q9GZR2	Acetyl:2H(3	FWKSKAR	7	2	102.112	123256	7	N-Term(Acetyl:2H(3));K3(Acetyl:2H(3));K5(Acetyl:2H(3))	Acetyl:2H(3)@Any N-term;Acetyl:2H(3)@K;Acetyl:2H(3)@K	27	QE	0.6969	FALSE	Sequest HT	Sequest HT (A2)	A	2	Unambiguous	1	Q9GZR2	RNA exonuclease 4 OS=Homo sapiens OX=9606 GN=REXO4 PE=1 SV=2	Q9GZR2	RNA exonuclease 4 OS=Homo sapiens OX=9606 GN=REXO4 PE=1 SV=2	0	2	0.3459	0	1	1	529.311	1057.61	1057.61	-0.01	0	0/0	0	0	690000	HCD	MS2	0	120	102.112	33577	33568	200925_HELA_iNrich_bRP_F08.raw	F2.8	102	1	FALSE	R	F	F2	trypsin	16512.6	396557	0.0399753	0.960025	MOCK	1ST	15	140	0	FALSE	0;3;5	167781	NA	NA	NA
High	[R].lQAALDDEEAGGRPAMEPGNGSLDLGGDSAGR.[S]	HCD	6.01	1.1e-05	2.5e-10	3.16	0.74	1	Sequest HT (2)	3	1057.83	1.85	102.115	33578	33578	Q00839	Acetyl:2H(3	LQAALDDEEAGGRPAMEPGNGSLDLGGDSAGR	32	3	102.115	123257	32	N-Term(Acetyl:2H(3))	Acetyl:2H(3)@Any N-term	27	QE	0.696921	FALSE	Sequest HT	Sequest HT (A2)	A	2	Unambiguous	1	Q00839	Heterogeneous nuclear ribonucleoprotein U OS=Homo sapiens OX=9606 GN=HNRNPU PE=1 SV=6	Q00839	Heterogeneous nuclear ribonucleoprotein U OS=Homo sapiens OX=9606 GN=HNRNPU PE=1 SV=6	0	3	0.7404	0	1	1	1057.83	3171.47	3171.47	1.85	0.00196	0/0	0	0	1.83145e+06	HCD	MS2	26.8539	120	102.115	33578	33568	200925_HELA_iNrich_bRP_F08.raw	F2.8	116	1	FALSE	R	L	F2	trypsin	1.94666e+06	2.81723e+06	0.408628	0.591372	MOCK	1ST	15	140	0	FALSE	0	791734	NA	NA	NA
High	[R].YDDMATcMkAVTEQGAELSNEER.[N]	HCD	5.42	1.1e-05	1.6e-09	2.85	0.85	1	Sequest HT (2)	2	1347.08	-0.69	102.118	33579	33579	P27348	NA	YDDMATCMKAVTEQGAELSNEER	23	2	102.118	123258	23	C7(Carbamidomethyl);K9(Acetyl:2H(3))	Carbamidomethyl@C;Acetyl:2H(3)@K	27	QE	0.696942	FALSE	Sequest HT	Sequest HT (A2)	A	2	Unambiguous	1	P27348	14-3-3 protein theta OS=Homo sapiens OX=9606 GN=YWHAQ PE=1 SV=1	P27348	14-3-3 protein theta OS=Homo sapiens OX=9606 GN=YWHAQ PE=1 SV=1	0	2	0.8524	0	1	1	1347.08	2693.15	2693.16	-0.69	-0.00092	0/0	0	0	1.75985e+06	HCD	MS2	9.63531	120	102.118	33579	33568	200925_HELA_iNrich_bRP_F08.raw	F2.8	25	1	FALSE	R	Y	F2	trypsin	87449.8	924918	0.0863814	0.913619	MOCK	1ST	15	140	0	FALSE	7;9	186496	NA	NA	NA
High	[R].eQLRQEQALLEEIER.[H]	HCD	5.54	1.1e-05	2.3e-07	2.01	0.64	1	Sequest HT (2)	2	933.493	4.14	102.12	33580	33580	Q15149	Glu->pyro-Glu	EQLRQEQALLEEIER	15	2	102.12	123259	15	N-Term(Glu->pyro-Glu)	Glu->pyro-Glu@E^Any N-term	27	QE	0.696963	FALSE	Sequest HT	Sequest HT (A2)	A	2	Unambiguous	1	Q15149	Plectin OS=Homo sapiens OX=9606 GN=PLEC PE=1 SV=3	Q15149	Plectin OS=Homo sapiens OX=9606 GN=PLEC PE=1 SV=3	1	2	0.6426	0	1	1	933.493	1865.98	1865.97	4.14	0.00386	0/0	0	0	1.71842e+06	HCD	MS2	68.2454	120	102.12	33580	33568	200925_HELA_iNrich_bRP_F08.raw	F2.8	166	1	FALSE	R	E	F2	trypsin	1.08443e+06	1.37862e+06	0.440279	0.559721	MOCK	1ST	15	140	0	FALSE	0	429650	NA	NA	NA
High	[R].aAVPSGASTGIYEALELRDNDkTR.[Y]	HCD	2.5	0.0007	0.0068	0.352	0.3	1	Sequest HT (2)	3	875.452	-0.82	102.129	33583	33583	P06733	Acetyl:2H(3	AAVPSGASTGIYEALELRDNDKTR	24	3	102.129	123260	24	N-Term(Acetyl:2H(3));K22(Acetyl:2H(3))	Acetyl:2H(3)@Any N-term;Acetyl:2H(3)@K	27	QE	0.697032	FALSE	Sequest HT	Sequest HT (A2)	A	2	Unambiguous	1	P06733	Alpha-enolase OS=Homo sapiens OX=9606 GN=ENO1 PE=1 SV=2	P06733	Alpha-enolase OS=Homo sapiens OX=9606 GN=ENO1 PE=1 SV=2	1	3	0.304	0	1	1	875.452	2624.34	2624.34	-0.82	-0.00071	0/0	0	0	3.15443e+06	HCD	MS2	0	93.836	102.129	33583	33581	200925_HELA_iNrich_bRP_F08.raw	F2.8	209	1	FALSE	R	A	F2	trypsin	17171.5	568146	0.0293371	0.970663	MOCK	1ST	15	140	0	FALSE	0;22	184320	NA	NA	NA
High	[R].eTLALLAAR.[S]	HCD	3.17	0.00035	0.0028	0.455	0.51	1	Sequest HT (2)	2	470.286	2.85	102.138	33587	33587	Q9H1H9	Glu->pyro-Glu	ETLALLAAR	9	2	102.138	123261	9	N-Term(Glu->pyro-Glu)	Glu->pyro-Glu@E^Any N-term	27	QE	0.697108	FALSE	Sequest HT	Sequest HT (A2)	A	2	Unambiguous	1	Q9H1H9	Kinesin-like protein KIF13A OS=Homo sapiens OX=9606 GN=KIF13A PE=1 SV=2	Q9H1H9	Kinesin-like protein KIF13A OS=Homo sapiens OX=9606 GN=KIF13A PE=1 SV=2	0	2	0.511	0	1	1	470.286	939.565	939.562	2.85	0.00134	0/0	0	0	1.39712e+06	HCD	MS2	41.8338	97.037	102.138	33587	33581	200925_HELA_iNrich_bRP_F08.raw	F2.8	82	1	FALSE	R	E	F2	trypsin	569952	1.84803e+06	0.235714	0.764286	MOCK	1ST	15	140	0	FALSE	0	586920	NA	NA	NA
High	[R].eQLRQEQALLEEIER.[H]	HCD	5.06	1.1e-05	1.4e-05	1.32	0.68	1	Sequest HT (2)	3	622.662	-0.25	102.144	33590	33590	Q15149	Glu->pyro-Glu	EQLRQEQALLEEIER	15	3	102.144	123262	15	N-Term(Glu->pyro-Glu)	Glu->pyro-Glu@E^Any N-term	27	QE	0.697154	FALSE	Sequest HT	Sequest HT (A2)	A	2	Unambiguous	1	Q15149	Plectin OS=Homo sapiens OX=9606 GN=PLEC PE=1 SV=3	Q15149	Plectin OS=Homo sapiens OX=9606 GN=PLEC PE=1 SV=3	1	3	0.6759	0	1	1	622.662	1865.97	1865.97	-0.25	-0.00016	0/0	0	0	4.22083e+06	HCD	MS2	9.78055	23.026	102.144	33590	33581	200925_HELA_iNrich_bRP_F08.raw	F2.8	173	1	FALSE	R	E	F2	trypsin	2.19741e+06	2.50212e+06	0.46758	0.53242	MOCK	1ST	15	140	0	FALSE	0	650237	NA	NA	NA
High	[R].eIAQDFkTDLR.[F]	HCD	3.05	1.8e-05	6e-05	1.08	0.51	1	Sequest HT (2)	1	1425.75	1.55	102.159	33596	33596	P84243; Q16695; P68431; Q71DI3	Acetyl:2H(3	EIAQDFKTDLR	11	1	102.159	123263	11	N-Term(Acetyl:2H(3));K7(Acetyl:2H(3))	Acetyl:2H(3)@Any N-term;Acetyl:2H(3)@K	27	QE	0.697269	FALSE	Sequest HT	Sequest HT (A2)	A	2	Unambiguous	4	P84243; Q16695; P68431; Q71DI3	Histone H3.3 OS=Homo sapiens OX=9606 GN=H3-3B PE=1 SV=2;Histone H3.1t OS=Homo sapiens OX=9606 GN=H3-4 PE=1 SV=3;Histone H3.1 OS=Homo sapiens OX=9606 GN=H3C12 PE=1 SV=2;Histone H3.2 OS=Homo sapiens OX=9606 GN=H3C13 PE=1 SV=3	P84243; Q16695; P68431; Q71DI3	Histone H3.3 OS=Homo sapiens OX=9606 GN=H3-3B PE=1 SV=2; Histone H3.1t OS=Homo sapiens OX=9606 GN=H3-4 PE=1 SV=3; Histone H3.1 OS=Homo sapiens OX=9606 GN=H3C12 PE=1 SV=2; Histone H3.2 OS=Homo sapiens OX=9606 GN=H3C13 PE=1 SV=3	0	1	0.5148	0	1	1	1425.75	1425.75	1425.75	1.55	0.00221	0/0	0	0	5820665	HCD	MS2	0	120	102.159	33596	33594	200925_HELA_iNrich_bRP_F08.raw	F2.8	176	4	FALSE	R	E	F2	trypsin	1.08374e+06	1.20805e+06	0.472881	0.527119	MOCK	1ST	15	140	0	FALSE	0;7	963612	NA	NA	NA
High	[R].lQAALDDEEAGGRPAMEPGNGSLDLGGDSAGR.[S]	HCD	2.88	1.8e-05	4.4e-05	1.13	0.63	1	Sequest HT (2)	2	1586.23	-2.74	102.17	33602	33602	Q00839	Acetyl:2H(3	LQAALDDEEAGGRPAMEPGNGSLDLGGDSAGR	32	2	102.17	123264	32	N-Term(Acetyl:2H(3))	Acetyl:2H(3)@Any N-term	27	QE	0.697359	FALSE	Sequest HT	Sequest HT (A2)	A	2	Unambiguous	1	Q00839	Heterogeneous nuclear ribonucleoprotein U OS=Homo sapiens OX=9606 GN=HNRNPU PE=1 SV=6	Q00839	Heterogeneous nuclear ribonucleoprotein U OS=Homo sapiens OX=9606 GN=HNRNPU PE=1 SV=6	0	2	0.625	0	1	1	1586.23	3171.46	3171.47	-2.74	-0.00434	0/0	0	0	2.02848e+06	HCD	MS2	0	61.094	102.17	33602	33594	200925_HELA_iNrich_bRP_F08.raw	F2.8	107	1	FALSE	R	L	F2	trypsin	354078	1.65879e+06	0.175907	0.824093	MOCK	1ST	15	140	0	FALSE	0	381233	NA	NA	NA
High	[R].lcEkcDGkcVIcDSYVRPcTLVR.[I]	HCD	4.67	1.1e-05	3.6e-06	1.55	0.66	1	Sequest HT (2)	3	1008.47	-6.58	102.194	33612	33612	Q7RTV0	Acetyl:2H(3	LCEKCDGKCVICDSYVRPCTLVR	23	3	102.194	123265	23	N-Term(Acetyl:2H(3));C2(Carbamidomethyl);K4(Acetyl:2H(3));C5(Carbamidomethyl);K8(Acetyl:2H(3));C9(Carbamidomethyl);C12(Carbamidomethyl);C19(Carbamidomethyl)	Acetyl:2H(3)@Any N-term;Carbamidomethyl@C;Acetyl:2H(3)@K;Carbamidomethyl@C;Acetyl:2H(3)@K;Carbamidomethyl@C;Carbamidomethyl@C;Carbamidomethyl@C	27	QE	0.697553	FALSE	Sequest HT	Sequest HT (A2)	A	2	Unambiguous	1	Q7RTV0	PHD finger-like domain-containing protein 5A OS=Homo sapiens OX=9606 GN=PHF5A PE=1 SV=1	Q7RTV0	PHD finger-like domain-containing protein 5A OS=Homo sapiens OX=9606 GN=PHF5A PE=1 SV=1	0	3	0.6574	0	1	1	1008.47	3023.4	3023.42	-6.58	-0.00663	0/0	0	0	3.38216e+06	HCD	MS2	17.0587	71.719	102.194	33612	33607	200925_HELA_iNrich_bRP_F08.raw	F2.8	104	1	FALSE	R	L	F2	trypsin	353551	2962993	0.106602	0.893398	MOCK	1ST	15	140	0	FALSE	0;2;4;5;8;9;12;19	450404	NA	NA	NA
High	[R].lQEkLSPPYSSPQEFAQDVGR.[M]	HCD	2.52	0.00036	0.0028	0.454	0.47	1	Sequest HT (2)	2	1233.62	-0.1	102.198	33614	33614	Q13263	Acetyl:2H(3	LQEKLSPPYSSPQEFAQDVGR	21	2	102.198	123266	21	N-Term(Acetyl:2H(3));K4(Acetyl:2H(3))	Acetyl:2H(3)@Any N-term;Acetyl:2H(3)@K	27	QE	0.697584	FALSE	Sequest HT	Sequest HT (A2)	A	2	Unambiguous	1	Q13263	Transcription intermediary factor 1-beta OS=Homo sapiens OX=9606 GN=TRIM28 PE=1 SV=5	Q13263	Transcription intermediary factor 1-beta OS=Homo sapiens OX=9606 GN=TRIM28 PE=1 SV=5	0	2	0.4722	0	1	1	1233.62	2466.24	2466.24	-0.1	-0.00012	0/0	0	0	2053276	HCD	MS2	0	120	102.198	33614	33607	200925_HELA_iNrich_bRP_F08.raw	F2.8	186	1	FALSE	R	L	F2	trypsin	39837.8	398392	0.0909061	0.909094	MOCK	1ST	15	140	0	FALSE	0;4	78889.9	NA	NA	NA
High	[R].tRLEEEIVEQTMR.[R]	HCD	4.72	1.1e-05	7.2e-08	2.21	0.51	1	Sequest HT (2)	2	839.929	0.31	102.235	33630	33630	O75419	Acetyl:2H(3	TRLEEEIVEQTMR	13	2	102.235	123267	13	N-Term(Acetyl:2H(3))	Acetyl:2H(3)@Any N-term	27	QE	0.697879	FALSE	Sequest HT	Sequest HT (A2)	A	2	Unambiguous	1	O75419	Cell division control protein 45 homolog OS=Homo sapiens OX=9606 GN=CDC45 PE=1 SV=1	O75419	Cell division control protein 45 homolog OS=Homo sapiens OX=9606 GN=CDC45 PE=1 SV=1	1	2	0.5127	0	1	1	839.929	1678.85	1678.85	0.31	0.00026	0/0	0	0	2.29728e+06	HCD	MS2	33.5693	103.449	102.235	33630	33620	200925_HELA_iNrich_bRP_F08.raw	F2.8	151	1	FALSE	R	T	F2	trypsin	202164	306219	0.397661	0.602339	MOCK	1ST	15	140	0	FALSE	0	121511	NA	NA	NA
High	[R].gASkEILSEVER.[N]	HCD	3.55	5.6e-05	0.00022	0.851	0.54	1	Sequest HT (2)	2	704.386	3.02	102.247	33634	33634	P49368	Acetyl:2H(3	GASKEILSEVER	12	2	102.247	123268	12	N-Term(Acetyl:2H(3));K4(Acetyl:2H(3))	Acetyl:2H(3)@Any N-term;Acetyl:2H(3)@K	27	QE	0.697973	FALSE	Sequest HT	Sequest HT (A2)	A	2	Unambiguous	1	P49368	T-complex protein 1 subunit gamma OS=Homo sapiens OX=9606 GN=CCT3 PE=1 SV=4	P49368	T-complex protein 1 subunit gamma OS=Homo sapiens OX=9606 GN=CCT3 PE=1 SV=4	0	2	0.5352	0	1	1	704.386	1407.76	1407.76	3.02	0.00213	0/0	0	0	1.68369e+06	HCD	MS2	13.8994	120	102.247	33634	33633	200925_HELA_iNrich_bRP_F08.raw	F2.8	148	1	FALSE	R	G	F2	trypsin	162660	671370	0.195029	0.804971	MOCK	1ST	15	140	0	FALSE	0;4	152154	NA	NA	NA
High	[R].TkAQLEkLQAEISQAAR.[K]	HCD	4.47	4.5e-05	0.00015	0.91	0.71	1	Sequest HT (2)	3	659.043	2.08	102.25	33636	33636	O43395	NA	TKAQLEKLQAEISQAAR	17	3	102.25	123269	17	K2(Acetyl:2H(3));K7(Acetyl:2H(3))	Acetyl:2H(3)@K;Acetyl:2H(3)@K	27	QE	0.698003	FALSE	Sequest HT	Sequest HT (A2)	A	2	Unambiguous	1	O43395	U4/U6 small nuclear ribonucleoprotein Prp3 OS=Homo sapiens OX=9606 GN=PRPF3 PE=1 SV=2	O43395	U4/U6 small nuclear ribonucleoprotein Prp3 OS=Homo sapiens OX=9606 GN=PRPF3 PE=1 SV=2	0	3	0.7069	0	1	1	659.043	1975.11	1975.11	2.08	0.00137	0/0	0	0	8615984	HCD	MS2	14.8939	9.098	102.25	33636	33633	200925_HELA_iNrich_bRP_F08.raw	F2.8	126	1	FALSE	R	T	F2	trypsin	1.76569e+06	3.69806e+06	0.323165	0.676835	MOCK	1ST	15	140	0	FALSE	2;7	844155	NA	NA	NA
High	[R].TkAQLEkLQAEISQAAR.[K]	HCD	5.44	1.1e-05	2.7e-07	1.98	0.74	1	Sequest HT (2)	2	988.062	3.45	102.253	33638	33638	O43395	NA	TKAQLEKLQAEISQAAR	17	2	102.253	123270	17	K2(Acetyl:2H(3));K7(Acetyl:2H(3))	Acetyl:2H(3)@K;Acetyl:2H(3)@K	27	QE	0.698026	FALSE	Sequest HT	Sequest HT (A2)	A	2	Unambiguous	1	O43395	U4/U6 small nuclear ribonucleoprotein Prp3 OS=Homo sapiens OX=9606 GN=PRPF3 PE=1 SV=2	O43395	U4/U6 small nuclear ribonucleoprotein Prp3 OS=Homo sapiens OX=9606 GN=PRPF3 PE=1 SV=2	0	2	0.739	0	1	1	988.062	1975.12	1975.11	3.45	0.00341	0/0	0	0	5659715	HCD	MS2	36.4276	60.567	102.253	33638	33633	200925_HELA_iNrich_bRP_F08.raw	F2.8	122	1	FALSE	R	T	F2	trypsin	843755	2.49603e+06	0.252638	0.747362	MOCK	1ST	15	140	0	FALSE	2;7	321959	NA	NA	NA
High	[R].kIkLIEGSkR.[H]	HCD	3.17	5e-05	0.0002	0.861	0.68	1	Sequest HT (2)	2	676.439	0.72	102.255	33639	33639	Q13243	Acetyl:2H(3	KIKLIEGSKR	10	2	102.255	123271	10	N-Term(Acetyl:2H(3));K1(Acetyl:2H(3));K3(Acetyl:2H(3));K9(Acetyl:2H(3))	Acetyl:2H(3)@Any N-term;Acetyl:2H(3)@K;Acetyl:2H(3)@K;Acetyl:2H(3)@K	27	QE	0.698037	FALSE	Sequest HT	Sequest HT (A2)	A	2	Unambiguous	1	Q13243	Serine/arginine-rich splicing factor 5 OS=Homo sapiens OX=9606 GN=SRSF5 PE=1 SV=1	Q13243	Serine/arginine-rich splicing factor 5 OS=Homo sapiens OX=9606 GN=SRSF5 PE=1 SV=1	0	2	0.6751	0	1	1	676.439	1351.87	1351.87	0.72	0.00049	0/0	0	0	6.57883e+06	HCD	MS2	31.5613	26.805	102.255	33639	33633	200925_HELA_iNrich_bRP_F08.raw	F2.8	6	1	FALSE	R	K	F2	trypsin	2.00895e+06	3.10941e+06	0.392498	0.607502	MOCK	1ST	15	140	0	FALSE	0;1;3;9	1444172	NA	NA	NA
High	[R].vGDNDFLEVR.[V]	HCD	2.87	0.00025	0.0014	0.542	0.59	1	Sequest HT (2)	2	604.804	2.26	102.261	33642	33642	O00178	Acetyl:2H(3	VGDNDFLEVR	10	2	102.261	123272	10	N-Term(Acetyl:2H(3))	Acetyl:2H(3)@Any N-term	27	QE	0.698086	FALSE	Sequest HT	Sequest HT (A2)	A	2	Unambiguous	1	O00178	GTP-binding protein 1 OS=Homo sapiens OX=9606 GN=GTPBP1 PE=1 SV=3	O00178	GTP-binding protein 1 OS=Homo sapiens OX=9606 GN=GTPBP1 PE=1 SV=3	0	2	0.5923	0	1	1	604.804	1208.6	1208.6	2.26	0.00137	0/0	0	0	1.85693e+06	HCD	MS2	42.3776	81.939	102.261	33642	33633	200925_HELA_iNrich_bRP_F08.raw	F2.8	144	1	FALSE	R	V	F2	trypsin	182357	705723	0.205339	0.794661	MOCK	1ST	15	140	0	FALSE	0	145492	NA	NA	NA
High	[R].lQEkLSPPYSSPQEFAQDVGR.[M]	HCD	4.28	0.00089	0.0081	0.33	0.28	1	Sequest HT (2)	3	822.753	1.24	102.273	33647	33647	Q13263	Acetyl:2H(3	LQEKLSPPYSSPQEFAQDVGR	21	3	102.273	123273	21	N-Term(Acetyl:2H(3));K4(Acetyl:2H(3))	Acetyl:2H(3)@Any N-term;Acetyl:2H(3)@K	27	QE	0.698186	FALSE	Sequest HT	Sequest HT (A2)	A	2	Unambiguous	1	Q13263	Transcription intermediary factor 1-beta OS=Homo sapiens OX=9606 GN=TRIM28 PE=1 SV=5	Q13263	Transcription intermediary factor 1-beta OS=Homo sapiens OX=9606 GN=TRIM28 PE=1 SV=5	0	3	0.2757	0	1	1	822.753	2466.24	2466.24	1.24	0.00102	0/0	0	0	3.19107e+06	HCD	MS2	16.8312	70.925	102.273	33647	33646	200925_HELA_iNrich_bRP_F08.raw	F2.8	195	1	FALSE	R	L	F2	trypsin	104519	2.10978e+06	0.0472018	0.952798	MOCK	1ST	15	140	0	FALSE	0;4	419627	NA	NA	NA
High	[R].aHSIQImkVEEIAASkcR.[R]	HCD	4.73	1.1e-05	7.9e-06	1.42	0.5	1	Sequest HT (2)	3	741.393	1.63	102.275	33648	33648	Q02543	Acetyl:2H(3	AHSIQIMKVEEIAASKCR	18	3	102.275	123274	18	N-Term(Acetyl:2H(3));M7(Oxidation);K8(Acetyl:2H(3));K16(Acetyl:2H(3));C17(Carbamidomethyl)	Acetyl:2H(3)@Any N-term;Oxidation@M;Acetyl:2H(3)@K;Acetyl:2H(3)@K;Carbamidomethyl@C	27	QE	0.698204	FALSE	Sequest HT	Sequest HT (A2)	A	2	Unambiguous	1	Q02543	60S ribosomal protein L18a OS=Homo sapiens OX=9606 GN=RPL18A PE=1 SV=2	Q02543	60S ribosomal protein L18a OS=Homo sapiens OX=9606 GN=RPL18A PE=1 SV=2	0	3	0.5011	0	1	1	741.393	2222.17	2222.16	1.63	0.00121	0/0	0	0	988259	HCD	MS2	49.4346	97.516	102.275	33648	33646	200925_HELA_iNrich_bRP_F08.raw	F2.8	169	1	FALSE	R	A	F2	trypsin	429023	532724	0.446087	0.553913	MOCK	1ST	15	140	0	FALSE	0;7;8;16;17	126870	NA	NA	NA
High	[R].sGkYDLDFkSPDDPSR.[Y]	HCD	4.5	1.1e-05	3.1e-06	1.58	0.69	1	Sequest HT (2)	2	981.475	-0.3	102.277	33649	33649	P06733	Acetyl:2H(3	SGKYDLDFKSPDDPSR	16	2	102.277	123275	16	N-Term(Acetyl:2H(3));K3(Acetyl:2H(3));K9(Acetyl:2H(3))	Acetyl:2H(3)@Any N-term;Acetyl:2H(3)@K;Acetyl:2H(3)@K	27	QE	0.698214	FALSE	Sequest HT	Sequest HT (A2)	A	2	Unambiguous	1	P06733	Alpha-enolase OS=Homo sapiens OX=9606 GN=ENO1 PE=1 SV=2	P06733	Alpha-enolase OS=Homo sapiens OX=9606 GN=ENO1 PE=1 SV=2	0	2	0.6911	0	1	1	981.475	1961.94	1961.94	-0.3	-0.00029	0/0	0	0	9767397	HCD	MS2	0	23.532	102.277	33649	33646	200925_HELA_iNrich_bRP_F08.raw	F2.8	137	1	FALSE	R	S	F2	trypsin	2.36924e+06	8.51838e+06	0.217609	0.782391	MOCK	1ST	15	140	0	FALSE	0;3;9	3064464	NA	NA	NA
High	[R].eIAQDFkTDLR.[F]	HCD	3.1	0.00012	0.0006	0.677	0.54	1	Sequest HT (2)	2	681.859	0.66	102.281	33652	33652	P84243; Q16695; P68431; Q71DI3	Glu->pyro-Glu	EIAQDFKTDLR	11	2	102.281	123276	11	N-Term(Glu->pyro-Glu);K7(Acetyl:2H(3))	Glu->pyro-Glu@E^Any N-term;Acetyl:2H(3)@K	27	QE	0.698245	FALSE	Sequest HT	Sequest HT (A2)	A	2	Unambiguous	4	P84243; Q16695; P68431; Q71DI3	Histone H3.3 OS=Homo sapiens OX=9606 GN=H3-3B PE=1 SV=2;Histone H3.1t OS=Homo sapiens OX=9606 GN=H3-4 PE=1 SV=3;Histone H3.1 OS=Homo sapiens OX=9606 GN=H3C12 PE=1 SV=2;Histone H3.2 OS=Homo sapiens OX=9606 GN=H3C13 PE=1 SV=3	P84243; Q16695; P68431; Q71DI3	Histone H3.3 OS=Homo sapiens OX=9606 GN=H3-3B PE=1 SV=2; Histone H3.1t OS=Homo sapiens OX=9606 GN=H3-4 PE=1 SV=3; Histone H3.1 OS=Homo sapiens OX=9606 GN=H3C12 PE=1 SV=2; Histone H3.2 OS=Homo sapiens OX=9606 GN=H3C13 PE=1 SV=3	0	2	0.5419	0	1	1	681.859	1362.71	1362.71	0.66	0.00045	0/0	0	0	4261390	HCD	MS2	24.4754	28.113	102.281	33652	33646	200925_HELA_iNrich_bRP_F08.raw	F2.8	170	4	FALSE	R	E	F2	trypsin	452827	3.02807e+06	0.130089	0.869911	MOCK	1ST	15	140	0	FALSE	0;7	930646	NA	NA	NA
High	[R].fLPGGTLcR.[G]	HCD	2.4	0.0013	0.013	0.279	0.54	1	Sequest HT (2)	2	533.284	2.39	102.29	33657	33657	Q13443	Acetyl:2H(3	FLPGGTLCR	9	2	102.29	123277	9	N-Term(Acetyl:2H(3));C8(Carbamidomethyl)	Acetyl:2H(3)@Any N-term;Carbamidomethyl@C	27	QE	0.698319	FALSE	Sequest HT	Sequest HT (A2)	A	2	Unambiguous	1	Q13443	Disintegrin and metalloproteinase domain-containing protein 9 OS=Homo sapiens OX=9606 GN=ADAM9 PE=1 SV=1	Q13443	Disintegrin and metalloproteinase domain-containing protein 9 OS=Homo sapiens OX=9606 GN=ADAM9 PE=1 SV=1	0	2	0.5375	0	1	1	533.284	1065.56	1065.56	2.39	0.00127	0/0	0	0	3302713	HCD	MS2	13.733	38.741	102.29	33657	33646	200925_HELA_iNrich_bRP_F08.raw	F2.8	163	1	FALSE	R	F	F2	trypsin	59563.4	1.87438e+06	0.0307989	0.969201	MOCK	1ST	15	140	0	FALSE	0;8	500932	NA	NA	NA
High	[R].eIAQDFkTDLR.[F]	HCD	3.39	0.0002	0.001	0.591	0.64	1	Sequest HT (2)	2	713.379	1.16	102.297	33660	33660	P84243; Q16695; P68431; Q71DI3	Acetyl:2H(3	EIAQDFKTDLR	11	2	102.298	123278	11	N-Term(Acetyl:2H(3));K7(Acetyl:2H(3))	Acetyl:2H(3)@Any N-term;Acetyl:2H(3)@K	27	QE	0.69838	FALSE	Sequest HT	Sequest HT (A2)	A	2	Unambiguous	4	P84243; Q16695; P68431; Q71DI3	Histone H3.3 OS=Homo sapiens OX=9606 GN=H3-3B PE=1 SV=2;Histone H3.1t OS=Homo sapiens OX=9606 GN=H3-4 PE=1 SV=3;Histone H3.1 OS=Homo sapiens OX=9606 GN=H3C12 PE=1 SV=2;Histone H3.2 OS=Homo sapiens OX=9606 GN=H3C13 PE=1 SV=3	P84243; Q16695; P68431; Q71DI3	Histone H3.3 OS=Homo sapiens OX=9606 GN=H3-3B PE=1 SV=2; Histone H3.1t OS=Homo sapiens OX=9606 GN=H3-4 PE=1 SV=3; Histone H3.1 OS=Homo sapiens OX=9606 GN=H3C12 PE=1 SV=2; Histone H3.2 OS=Homo sapiens OX=9606 GN=H3C13 PE=1 SV=3	0	2	0.6401	0	1	1	713.379	1425.75	1425.75	1.16	0.00083	0/0	0	0	162743824	HCD	MS2	3.20496	0.881	102.297	33660	33659	200925_HELA_iNrich_bRP_F08.raw	F2.8	178	4	FALSE	R	E	F2	trypsin	25074532	4.41224e+07	0.362365	0.637635	MOCK	1ST	15	140	0	FALSE	0;7	17426800	NA	NA	NA
High	[R].sGkYDLDFkSPDDPSR.[Y]	HCD	3.57	9.6e-05	0.00041	0.74	0.56	1	Sequest HT (2)	3	654.652	-0.83	102.302	33662	33662	P06733	Acetyl:2H(3	SGKYDLDFKSPDDPSR	16	3	102.302	123279	16	N-Term(Acetyl:2H(3));K3(Acetyl:2H(3));K9(Acetyl:2H(3))	Acetyl:2H(3)@Any N-term;Acetyl:2H(3)@K;Acetyl:2H(3)@K	27	QE	0.698412	FALSE	Sequest HT	Sequest HT (A2)	A	2	Unambiguous	1	P06733	Alpha-enolase OS=Homo sapiens OX=9606 GN=ENO1 PE=1 SV=2	P06733	Alpha-enolase OS=Homo sapiens OX=9606 GN=ENO1 PE=1 SV=2	0	3	0.563	0	1	1	654.652	1961.94	1961.94	-0.83	-0.00054	0/0	0	0	3.5522e+06	HCD	MS2	9.97138	24.752	102.302	33662	33659	200925_HELA_iNrich_bRP_F08.raw	F2.8	134	1	FALSE	R	S	F2	trypsin	302811	2.06354e+06	0.127965	0.872035	MOCK	1ST	15	140	0	FALSE	0;3;9	745639	NA	NA	NA
High	[R].eIAQDFkTDLR.[F]	HCD	2.13	7.6e-05	0.00033	0.777	0.57	1	Sequest HT (2)	1	1422.73	0.21	102.307	33664	33664	P84243; Q16695; P68431; Q71DI3	Acetyl	EIAQDFKTDLR	11	1	102.307	123280	11	N-Term(Acetyl);K7(Acetyl:2H(3))	Acetyl@Any N-term;Acetyl:2H(3)@K	27	QE	0.698453	FALSE	Sequest HT	Sequest HT (A2)	A	2	Unambiguous	4	P84243; Q16695; P68431; Q71DI3	Histone H3.3 OS=Homo sapiens OX=9606 GN=H3-3B PE=1 SV=2;Histone H3.1t OS=Homo sapiens OX=9606 GN=H3-4 PE=1 SV=3;Histone H3.1 OS=Homo sapiens OX=9606 GN=H3C12 PE=1 SV=2;Histone H3.2 OS=Homo sapiens OX=9606 GN=H3C13 PE=1 SV=3	P84243; Q16695; P68431; Q71DI3	Histone H3.3 OS=Homo sapiens OX=9606 GN=H3-3B PE=1 SV=2; Histone H3.1t OS=Homo sapiens OX=9606 GN=H3-4 PE=1 SV=3; Histone H3.1 OS=Homo sapiens OX=9606 GN=H3C12 PE=1 SV=2; Histone H3.2 OS=Homo sapiens OX=9606 GN=H3C13 PE=1 SV=3	0	1	0.5681	0	1	1	1422.73	1422.73	1422.73	0.21	0.00029	0/0	0	0	2.0805e+06	HCD	MS2	0	120	102.307	33664	33659	200925_HELA_iNrich_bRP_F08.raw	F2.8	175	4	FALSE	R	E	F2	trypsin	36463.6	1.01091e+06	0.0348145	0.965186	MOCK	1ST	15	140	0	FALSE	0;7	440157	NA	NA	NA
High	[-].mDDREDLVYQAkLAEQAER.[Y]	HCD	4.08	6.2e-05	0.00023	0.837	0.62	1	Sequest HT (2)	3	789.716	1.04	102.319	33670	33670	P62258	Acetyl	MDDREDLVYQAKLAEQAER	19	3	102.319	123281	19	N-Term(Acetyl);K12(Acetyl:2H(3))	Acetyl@Any N-term;Acetyl:2H(3)@K	27	QE	0.698555	FALSE	Sequest HT	Sequest HT (A2)	A	2	Unambiguous	1	P62258	14-3-3 protein epsilon OS=Homo sapiens OX=9606 GN=YWHAE PE=1 SV=1	P62258	14-3-3 protein epsilon OS=Homo sapiens OX=9606 GN=YWHAE PE=1 SV=1	1	3	0.6225	0	1	1	789.716	2367.13	2367.13	1.04	0.00082	0/0	0	0	2148079	HCD	MS2	46.6005	120	102.319	33670	33659	200925_HELA_iNrich_bRP_F08.raw	F2.8	135	1	FALSE	NA	M	F2	trypsin	211507	372124	0.362399	0.637601	MOCK	1ST	15	140	0	FALSE	0;12	78628.4	NA	NA	NA
High	[R].eIAQDFkTDLR.[F]	HCD	2.16	0.00011	0.0005	0.708	0.37	1	Sequest HT (2)	1	1362.72	5.38	102.329	33673	33673	P84243; Q16695; P68431; Q71DI3	Glu->pyro-Glu	EIAQDFKTDLR	11	1	102.329	123282	11	N-Term(Glu->pyro-Glu);K7(Acetyl:2H(3))	Glu->pyro-Glu@E^Any N-term;Acetyl:2H(3)@K	27	QE	0.698628	FALSE	Sequest HT	Sequest HT (A2)	A	2	Unambiguous	4	P84243; Q16695; P68431; Q71DI3	Histone H3.3 OS=Homo sapiens OX=9606 GN=H3-3B PE=1 SV=2;Histone H3.1t OS=Homo sapiens OX=9606 GN=H3-4 PE=1 SV=3;Histone H3.1 OS=Homo sapiens OX=9606 GN=H3C12 PE=1 SV=2;Histone H3.2 OS=Homo sapiens OX=9606 GN=H3C13 PE=1 SV=3	P84243; Q16695; P68431; Q71DI3	Histone H3.3 OS=Homo sapiens OX=9606 GN=H3-3B PE=1 SV=2; Histone H3.1t OS=Homo sapiens OX=9606 GN=H3-4 PE=1 SV=3; Histone H3.1 OS=Homo sapiens OX=9606 GN=H3C12 PE=1 SV=2; Histone H3.2 OS=Homo sapiens OX=9606 GN=H3C13 PE=1 SV=3	0	1	0.3704	0	1	1	1362.72	1362.72	1362.71	5.38	0.00733	0/0	0	0	2.40835e+06	HCD	MS2	0	110.905	102.329	33673	33672	200925_HELA_iNrich_bRP_F08.raw	F2.8	183	4	FALSE	R	E	F2	trypsin	149012	824355	0.153089	0.846911	MOCK	1ST	15	140	0	FALSE	0;7	457396	NA	NA	NA
High	[R].iLQTLcR.[K]	HCD	2.33	0.0025	0.028	0.188	0.29	1	Sequest HT (2)	2	474.773	1.78	102.337	33677	33677	O15381	Acetyl:2H(3	ILQTLCR	7	2	102.337	123283	7	N-Term(Acetyl:2H(3));C6(Carbamidomethyl)	Acetyl:2H(3)@Any N-term;Carbamidomethyl@C	27	QE	0.698698	FALSE	Sequest HT	Sequest HT (A2)	A	2	Unambiguous	1	O15381	Nuclear valosin-containing protein-like OS=Homo sapiens OX=9606 GN=NVL PE=1 SV=1	O15381	Nuclear valosin-containing protein-like OS=Homo sapiens OX=9606 GN=NVL PE=1 SV=1	0	2	0.2918	0	1	1	474.773	948.539	948.537	1.78	0.00084	0/0	0	0	1436794	HCD	MS2	7.88293	120	102.337	33677	33672	200925_HELA_iNrich_bRP_F08.raw	F2.8	129	1	FALSE	R	I	F2	trypsin	117128	1.14008e+06	0.0931655	0.906835	MOCK	1ST	15	140	0	FALSE	0;6	437196	NA	NA	NA
High	[R].ELVSLkQEQQAFkEAADTER.[L]	HCD	5.18	1.1e-05	2e-05	1.27	0.66	1	Sequest HT (2)	3	804.085	2.04	102.339	33678	33678	Q07065	NA	ELVSLKQEQQAFKEAADTER	20	3	102.339	123284	20	K6(Acetyl:2H(3));K13(Acetyl:2H(3))	Acetyl:2H(3)@K;Acetyl:2H(3)@K	27	QE	0.698714	FALSE	Sequest HT	Sequest HT (A2)	A	2	Unambiguous	1	Q07065	Cytoskeleton-associated protein 4 OS=Homo sapiens OX=9606 GN=CKAP4 PE=1 SV=2	Q07065	Cytoskeleton-associated protein 4 OS=Homo sapiens OX=9606 GN=CKAP4 PE=1 SV=2	0	3	0.6583	0	1	1	804.085	2410.24	2410.24	2.04	0.00164	0/0	0	0	3.454e+06	HCD	MS2	20.5638	88.153	102.339	33678	33672	200925_HELA_iNrich_bRP_F08.raw	F2.8	207	1	FALSE	R	E	F2	trypsin	324231	1.46169e+06	0.181549	0.818451	MOCK	1ST	15	140	0	FALSE	6;13	259488	NA	NA	NA
High	[R].tEmEDLmSSkDDVGkSVHELEkSkR.[A]	HCD	6.55	1.1e-05	4.1e-09	2.69	0.77	1	Sequest HT (2)	3	1045.85	-0.63	102.342	33679	33679	P35579	Acetyl:2H(3	TEMEDLMSSKDDVGKSVHELEKSKR	25	3	102.342	123285	25	N-Term(Acetyl:2H(3));M3(Oxidation);M7(Oxidation);K10(Acetyl:2H(3));K15(Acetyl:2H(3));K22(Acetyl:2H(3));K24(Acetyl:2H(3))	Acetyl:2H(3)@Any N-term;Oxidation@M;Oxidation@M;Acetyl:2H(3)@K;Acetyl:2H(3)@K;Acetyl:2H(3)@K;Acetyl:2H(3)@K	27	QE	0.698734	FALSE	Sequest HT	Sequest HT (A2)	A	2	Unambiguous	1	P35579	Myosin-9 OS=Homo sapiens OX=9606 GN=MYH9 PE=1 SV=4	P35579	Myosin-9 OS=Homo sapiens OX=9606 GN=MYH9 PE=1 SV=4	0	3	0.7725	0	1	1	1045.85	3135.53	3135.53	-0.63	-0.00066	0/0	0	0	1.52434e+06	HCD	MS2	0	110.022	102.342	33679	33672	200925_HELA_iNrich_bRP_F08.raw	F2.8	177	1	FALSE	R	T	F2	trypsin	194012	2.03155e+06	0.0871746	0.912825	MOCK	1ST	15	140	0	FALSE	0;3;7;10;15;22;24	195829	NA	NA	NA
High	[R].ELVSLkQEQQAFkEAADTER.[L]	HCD	5.77	1.1e-05	7.1e-09	2.59	0.8	1	Sequest HT (2)	2	1205.62	0.68	102.369	33690	33690	Q07065	NA	ELVSLKQEQQAFKEAADTER	20	2	102.369	123286	20	K6(Acetyl:2H(3));K13(Acetyl:2H(3))	Acetyl:2H(3)@K;Acetyl:2H(3)@K	27	QE	0.698953	FALSE	Sequest HT	Sequest HT (A2)	A	2	Unambiguous	1	Q07065	Cytoskeleton-associated protein 4 OS=Homo sapiens OX=9606 GN=CKAP4 PE=1 SV=2	Q07065	Cytoskeleton-associated protein 4 OS=Homo sapiens OX=9606 GN=CKAP4 PE=1 SV=2	0	2	0.799	0	1	1	1205.62	2410.24	2410.24	0.68	0.00082	0/0	0	0	2.33995e+06	HCD	MS2	0	120	102.369	33690	33685	200925_HELA_iNrich_bRP_F08.raw	F2.8	201	1	FALSE	R	E	F2	trypsin	153808	1.1687e+06	0.116301	0.883699	MOCK	1ST	15	140	0	FALSE	6;13	109696	NA	NA	NA
High	[R].QEQLQLINNQLREEDDkWQDDLAR.[W]	HCD	6.5	1.1e-05	7.6e-07	1.81	0.67	1	Sequest HT (2)	3	1014.84	1.04	102.38	33694	33694	Q9UPQ0	NA	QEQLQLINNQLREEDDKWQDDLAR	24	3	102.38	123287	24	K17(Acetyl:2H(3))	Acetyl:2H(3)@K	27	QE	0.699038	FALSE	Sequest HT	Sequest HT (A2)	A	2	Unambiguous	1	Q9UPQ0	LIM and calponin homology domains-containing protein 1 OS=Homo sapiens OX=9606 GN=LIMCH1 PE=1 SV=4	Q9UPQ0	LIM and calponin homology domains-containing protein 1 OS=Homo sapiens OX=9606 GN=LIMCH1 PE=1 SV=4	1	3	0.6677	0	1	1	1014.84	3042.5	3042.5	1.04	0.00106	0/0	0	0	1.52998e+06	HCD	MS2	0	120	102.38	33694	33685	200925_HELA_iNrich_bRP_F08.raw	F2.8	200	1	FALSE	R	Q	F2	trypsin	169173	1.04329e+06	0.139529	0.860471	MOCK	1ST	15	140	0	FALSE	17	126949	NA	NA	NA
High	[R].iSTLTIEEGNLDIQRPkR.[K]	HCD	4.91	1.1e-05	6.7e-06	1.45	0.54	1	Sequest HT (2)	3	725.075	0.26	102.433	33716	33716	Q12972	Acetyl:2H(3	ISTLTIEEGNLDIQRPKR	18	3	102.433	123288	18	N-Term(Acetyl:2H(3));K17(Acetyl:2H(3))	Acetyl:2H(3)@Any N-term;Acetyl:2H(3)@K	27	QE	0.699466	FALSE	Sequest HT	Sequest HT (A2)	A	2	Unambiguous	1	Q12972	Nuclear inhibitor of protein phosphatase 1 OS=Homo sapiens OX=9606 GN=PPP1R8 PE=1 SV=2	Q12972	Nuclear inhibitor of protein phosphatase 1 OS=Homo sapiens OX=9606 GN=PPP1R8 PE=1 SV=2	0	3	0.5397	0	1	1	725.075	2173.21	2173.21	0.26	0.00019	0/0	0	0	5228904	HCD	MS2	73.4746	67.286	102.433	33716	33711	200925_HELA_iNrich_bRP_F08.raw	F2.8	106	1	FALSE	R	I	F2	trypsin	358247	3.03496e+06	0.105578	0.894422	MOCK	1ST	15	140	0	FALSE	0;17	679374	NA	NA	NA
High	[R].tEmEDLmSSkDDVGkSVHELEkSkR.[A]	HCD	4.08	1.1e-05	6.1e-06	1.46	0.52	1	Sequest HT (2)	4	784.637	-0.61	102.438	33718	33718	P35579	Acetyl:2H(3	TEMEDLMSSKDDVGKSVHELEKSKR	25	4	102.438	123289	25	N-Term(Acetyl:2H(3));M3(Oxidation);M7(Oxidation);K10(Acetyl:2H(3));K15(Acetyl:2H(3));K22(Acetyl:2H(3));K24(Acetyl:2H(3))	Acetyl:2H(3)@Any N-term;Oxidation@M;Oxidation@M;Acetyl:2H(3)@K;Acetyl:2H(3)@K;Acetyl:2H(3)@K;Acetyl:2H(3)@K	27	QE	0.699506	FALSE	Sequest HT	Sequest HT (A2)	A	2	Unambiguous	1	P35579	Myosin-9 OS=Homo sapiens OX=9606 GN=MYH9 PE=1 SV=4	P35579	Myosin-9 OS=Homo sapiens OX=9606 GN=MYH9 PE=1 SV=4	0	4	0.5245	0	1	1	784.637	3135.53	3135.53	-0.61	-0.00048	0/0	0	0	1.06034e+06	HCD	MS2	55.5395	113.34	102.438	33718	33711	200925_HELA_iNrich_bRP_F08.raw	F2.8	177	1	FALSE	R	T	F2	trypsin	29691.3	714607	0.0398917	0.960108	MOCK	1ST	15	140	0	FALSE	0;3;7;10;15;22;24	101221	NA	NA	NA
High	[R].yQkSTELLIR.[K]	HCD	3.13	9.2e-05	0.00038	0.752	0.56	1	Sequest HT (2)	2	670.888	-0.08	102.457	33725	33725	P84243; Q5TEC6; Q16695; Q6NXT2; P68431; Q71DI3	Acetyl:2H(3	YQKSTELLIR	10	2	102.457	123290	10	N-Term(Acetyl:2H(3));K3(Acetyl:2H(3))	Acetyl:2H(3)@Any N-term;Acetyl:2H(3)@K	27	QE	0.699656	FALSE	Sequest HT	Sequest HT (A2)	A	2	Unambiguous	6	P84243; Q5TEC6; Q16695; Q6NXT2; P68431; Q71DI3	Histone H3.3 OS=Homo sapiens OX=9606 GN=H3-3B PE=1 SV=2;Histone H3-7 OS=Homo sapiens OX=9606 GN=H3-7 PE=1 SV=1;Histone H3.1t OS=Homo sapiens OX=9606 GN=H3-4 PE=1 SV=3;Histone H3.3C OS=Homo sapiens OX=9606 GN=H3-5 PE=1 SV=3;Histone H3.1 OS=Homo sapiens OX=9606 GN=H3C12 PE=1 SV=2;Histone H3.2 OS=Homo sapiens OX=9606 GN=H3C13 PE=1 SV=3	P84243; Q5TEC6; Q16695; Q6NXT2; P68431; Q71DI3	Histone H3.3 OS=Homo sapiens OX=9606 GN=H3-3B PE=1 SV=2; Histone H3-7 OS=Homo sapiens OX=9606 GN=H3-7 PE=1 SV=1; Histone H3.1t OS=Homo sapiens OX=9606 GN=H3-4 PE=1 SV=3; Histone H3.3C OS=Homo sapiens OX=9606 GN=H3-5 PE=1 SV=3; Histone H3.1 OS=Homo sapiens OX=9606 GN=H3C12 PE=1 SV=2; Histone H3.2 OS=Homo sapiens OX=9606 GN=H3C13 PE=1 SV=3	0	2	0.5559	0	1	1	670.888	1340.77	1340.77	-0.08	-5e-05	0/0	0	0	5.90018e+06	HCD	MS2	12.0557	26.998	102.457	33725	33724	200925_HELA_iNrich_bRP_F08.raw	F2.8	107	6	FALSE	R	Y	F2	trypsin	532447	2.29455e+06	0.188344	0.811656	MOCK	1ST	15	140	0	FALSE	0;3	698551	NA	NA	NA
High	[R].eEGkVIEPLkDFHkDEVR.[I]	HCD	4.56	1.1e-05	1.4e-05	1.32	0.46	1	Sequest HT (2)	3	762.411	3.03	102.465	33728	33728	P49915	Glu->pyro-Glu	EEGKVIEPLKDFHKDEVR	18	3	102.465	123291	18	N-Term(Glu->pyro-Glu);K4(Acetyl:2H(3));K10(Acetyl:2H(3));K14(Acetyl:2H(3))	Glu->pyro-Glu@E^Any N-term;Acetyl:2H(3)@K;Acetyl:2H(3)@K;Acetyl:2H(3)@K	27	QE	0.699717	FALSE	Sequest HT	Sequest HT (A2)	A	2	Unambiguous	1	P49915	GMP synthase [glutamine-hydrolyzing] OS=Homo sapiens OX=9606 GN=GMPS PE=1 SV=1	P49915	GMP synthase [glutamine-hydrolyzing] OS=Homo sapiens OX=9606 GN=GMPS PE=1 SV=1	0	3	0.4649	0	1	1	762.411	2285.22	2285.21	3.03	0.0023	0/0	0	0	1.98984e+06	HCD	MS2	23.3217	110.769	102.465	33728	33724	200925_HELA_iNrich_bRP_F08.raw	F2.8	210	1	FALSE	R	E	F2	trypsin	177918	549830	0.244478	0.755522	MOCK	1ST	15	140	0	FALSE	0;4;10;14	123900	NA	NA	NA
High	[R].LVSSPccIVTSTYGWTANMER.[I]	HCD	5.06	4.5e-05	0.00013	0.934	0.58	1	Sequest HT (2)	3	811.378	6.17	102.536	33757	33757	P08238	NA	LVSSPCCIVTSTYGWTANMER	21	3	102.536	123292	21	C6(Carbamidomethyl);C7(Carbamidomethyl)	Carbamidomethyl@C;Carbamidomethyl@C	27	QE	0.700285	FALSE	Sequest HT	Sequest HT (A2)	A	2	Unambiguous	1	P08238	Heat shock protein HSP 90-beta OS=Homo sapiens OX=9606 GN=HSP90AB1 PE=1 SV=4	P08238	Heat shock protein HSP 90-beta OS=Homo sapiens OX=9606 GN=HSP90AB1 PE=1 SV=4	0	3	0.583	0	1	1	811.378	2432.12	2432.1	6.17	0.005	0/0	0	0	1.21304e+06	HCD	MS2	51.4558	113.543	102.536	33757	33750	200925_HELA_iNrich_bRP_F08.raw	F2.8	95	1	FALSE	R	L	F2	trypsin	132617	712855	0.156856	0.843144	MOCK	1ST	15	140	0	FALSE	6;7	165357	NA	NA	NA
High	[R].aLTLGLAkR.[V]	HCD	2.78	0.00014	0.00067	0.657	0.66	1	Sequest HT (2)	2	516.838	0.22	102.538	33758	33758	Q9BUH6	Acetyl:2H(3	ALTLGLAKR	9	2	102.538	123293	9	N-Term(Acetyl:2H(3));K8(Acetyl:2H(3))	Acetyl:2H(3)@Any N-term;Acetyl:2H(3)@K	27	QE	0.700306	FALSE	Sequest HT	Sequest HT (A2)	A	2	Unambiguous	1	Q9BUH6	Protein PAXX OS=Homo sapiens OX=9606 GN=PAXX PE=1 SV=2	Q9BUH6	Protein PAXX OS=Homo sapiens OX=9606 GN=PAXX PE=1 SV=2	0	2	0.6583	0	1	1	516.838	1032.67	1032.67	0.22	0.00011	0/0	0	0	2.11482e+06	HCD	MS2	20.3833	120	102.538	33758	33750	200925_HELA_iNrich_bRP_F08.raw	F2.8	14	1	FALSE	R	A	F2	trypsin	183590	913718	0.16731	0.83269	MOCK	1ST	15	140	0	FALSE	0;8	407524	NA	NA	NA
High	[R].kkQEYLkALR.[K]	HCD	4.14	5.6e-05	0.00021	0.857	0.58	1	Sequest HT (2)	2	728.949	-0.41	102.546	33761	33761	Q9Y3A2	Acetyl:2H(3	KKQEYLKALR	10	2	102.546	123294	10	N-Term(Acetyl:2H(3));K1(Acetyl:2H(3));K2(Acetyl:2H(3));K7(Acetyl:2H(3))	Acetyl:2H(3)@Any N-term;Acetyl:2H(3)@K;Acetyl:2H(3)@K;Acetyl:2H(3)@K	27	QE	0.700369	FALSE	Sequest HT	Sequest HT (A2)	A	2	Unambiguous	1	Q9Y3A2	Probable U3 small nucleolar RNA-associated protein 11 OS=Homo sapiens OX=9606 GN=UTP11 PE=1 SV=2	Q9Y3A2	Probable U3 small nucleolar RNA-associated protein 11 OS=Homo sapiens OX=9606 GN=UTP11 PE=1 SV=2	0	2	0.5821	0	1	1	728.949	1456.89	1456.89	-0.41	-0.0003	0/0	0	0	1.69859e+06	HCD	MS2	48.7819	120	102.546	33761	33750	200925_HELA_iNrich_bRP_F08.raw	F2.8	43	1	FALSE	R	K	F2	trypsin	491966	1.18855e+06	0.292747	0.707253	MOCK	1ST	15	140	0	FALSE	0;1;2;7	266066	NA	NA	NA
High	[R].yQkSTELLIR.[K]	HCD	1.83	0.00021	0.0012	0.572	0.45	1	Sequest HT (2)	1	1340.77	0.71	102.558	33765	33765	P84243; Q5TEC6; Q16695; Q6NXT2; P68431; Q71DI3	Acetyl:2H(3	YQKSTELLIR	10	1	102.558	123295	10	N-Term(Acetyl:2H(3));K3(Acetyl:2H(3))	Acetyl:2H(3)@Any N-term;Acetyl:2H(3)@K	27	QE	0.700463	FALSE	Sequest HT	Sequest HT (A2)	A	2	Unambiguous	6	P84243; Q5TEC6; Q16695; Q6NXT2; P68431; Q71DI3	Histone H3.3 OS=Homo sapiens OX=9606 GN=H3-3B PE=1 SV=2;Histone H3-7 OS=Homo sapiens OX=9606 GN=H3-7 PE=1 SV=1;Histone H3.1t OS=Homo sapiens OX=9606 GN=H3-4 PE=1 SV=3;Histone H3.3C OS=Homo sapiens OX=9606 GN=H3-5 PE=1 SV=3;Histone H3.1 OS=Homo sapiens OX=9606 GN=H3C12 PE=1 SV=2;Histone H3.2 OS=Homo sapiens OX=9606 GN=H3C13 PE=1 SV=3	P84243; Q5TEC6; Q16695; Q6NXT2; P68431; Q71DI3	Histone H3.3 OS=Homo sapiens OX=9606 GN=H3-3B PE=1 SV=2; Histone H3-7 OS=Homo sapiens OX=9606 GN=H3-7 PE=1 SV=1; Histone H3.1t OS=Homo sapiens OX=9606 GN=H3-4 PE=1 SV=3; Histone H3.3C OS=Homo sapiens OX=9606 GN=H3-5 PE=1 SV=3; Histone H3.1 OS=Homo sapiens OX=9606 GN=H3C12 PE=1 SV=2; Histone H3.2 OS=Homo sapiens OX=9606 GN=H3C13 PE=1 SV=3	0	1	0.4536	0	1	1	1340.77	1340.77	1340.77	0.71	0.00095	0/0	0	0	598629	HCD	MS2	0	120	102.558	33765	33763	200925_HELA_iNrich_bRP_F08.raw	F2.8	106	6	FALSE	R	Y	F2	trypsin	72537.8	115011	0.386768	0.613232	MOCK	1ST	15	140	0	FALSE	0;3	90377.8	NA	NA	NA
High	[R].kIEEIkDFLLTAR.[R]	HCD	4.07	1.1e-05	1.2e-05	1.35	0.66	1	Sequest HT (2)	2	833.489	1.1	102.562	33768	33768	P63173	NA	KIEEIKDFLLTAR	13	2	102.562	123296	13	K1(Acetyl:2H(3));K6(Acetyl:2H(3))	Acetyl:2H(3)@K;Acetyl:2H(3)@K	27	QE	0.700499	FALSE	Sequest HT	Sequest HT (A2)	A	2	Unambiguous	1	P63173	60S ribosomal protein L38 OS=Homo sapiens OX=9606 GN=RPL38 PE=1 SV=2	P63173	60S ribosomal protein L38 OS=Homo sapiens OX=9606 GN=RPL38 PE=1 SV=2	0	2	0.6634	0	1	1	833.489	1665.97	1665.97	1.1	0.00092	0/0	0	0	3987773	HCD	MS2	23.5879	79.836	102.562	33768	33763	200925_HELA_iNrich_bRP_F08.raw	F2.8	77	1	FALSE	R	K	F2	trypsin	361552	923480	0.281356	0.718644	MOCK	1ST	15	140	0	FALSE	1;6	180119	NA	NA	NA
High	[R].eLLLPDTER.[I]	HCD	2.69	0.00069	0.0064	0.359	0.39	1	Sequest HT (2)	2	565.811	1.78	102.569	33771	33771	Q8TEX9	Acetyl:2H(3	ELLLPDTER	9	2	102.569	123297	9	N-Term(Acetyl:2H(3))	Acetyl:2H(3)@Any N-term	27	QE	0.700552	FALSE	Sequest HT	Sequest HT (A2)	A	2	Unambiguous	1	Q8TEX9	Importin-4 OS=Homo sapiens OX=9606 GN=IPO4 PE=1 SV=2	Q8TEX9	Importin-4 OS=Homo sapiens OX=9606 GN=IPO4 PE=1 SV=2	0	2	0.3941	0	1	1	565.811	1130.62	1130.61	1.78	0.00101	0/0	0	0	2.2296e+06	HCD	MS2	35.5044	120	102.569	33771	33763	200925_HELA_iNrich_bRP_F08.raw	F2.8	166	1	FALSE	R	E	F2	trypsin	687646	731609	0.484512	0.515488	MOCK	1ST	15	140	0	FALSE	0	391172	NA	NA	NA
High	[R].SILPSNLLTVcQEGTLkR.[K]	HCD	4.07	7.6e-05	0.00032	0.783	0.62	1	Sequest HT (2)	3	692.052	0.11	102.572	33772	33772	P42356	NA	SILPSNLLTVCQEGTLKR	18	3	102.572	123298	18	C11(Carbamidomethyl);K17(Acetyl:2H(3))	Carbamidomethyl@C;Acetyl:2H(3)@K	27	QE	0.700573	FALSE	Sequest HT	Sequest HT (A2)	A	2	Unambiguous	1	P42356	Phosphatidylinositol 4-kinase alpha OS=Homo sapiens OX=9606 GN=PI4KA PE=1 SV=4	P42356	Phosphatidylinositol 4-kinase alpha OS=Homo sapiens OX=9606 GN=PI4KA PE=1 SV=4	0	3	0.6192	0	1	1	692.052	2074.14	2074.14	0.11	7e-05	0/0	0	0	2.01136e+06	HCD	MS2	12.3303	120	102.572	33772	33763	200925_HELA_iNrich_bRP_F08.raw	F2.8	125	1	FALSE	R	S	F2	trypsin	118354	444424	0.210303	0.789697	MOCK	1ST	15	140	0	FALSE	11;17	93320.8	NA	NA	NA
High	[R].ILEFIAVSQLR.[G]	HCD	3.17	5e-05	0.00017	0.895	0.62	1	Sequest HT (2)	2	644.887	3.04	102.574	33773	33773	P36776	NA	ILEFIAVSQLR	11	2	102.574	123299	11		NA	27	QE	0.700594	FALSE	Sequest HT	Sequest HT (A2)	A	2	Unambiguous	1	P36776	Lon protease homolog, mitochondrial OS=Homo sapiens OX=9606 GN=LONP1 PE=1 SV=2	P36776	Lon protease homolog, mitochondrial OS=Homo sapiens OX=9606 GN=LONP1 PE=1 SV=2	0	2	0.6183	0	1	1	644.887	1288.77	1288.76	3.04	0.00196	0/0	0	0	1449254	HCD	MS2	9.61844	120	102.574	33773	33763	200925_HELA_iNrich_bRP_F08.raw	F2.8	71	1	FALSE	R	I	F2	trypsin	196540	469050	0.295287	0.704713	MOCK	1ST	15	140	0	FALSE	NA	118839	NA	NA	NA
High	[R].kEWLTNFMEDR.[R]	HCD	2.8	5e-05	0.00019	0.875	0.48	1	Sequest HT (2)	2	757.363	0.37	102.61	33788	33788	P11388; Q02880	NA	KEWLTNFMEDR	11	2	102.61	123300	11	K1(Acetyl:2H(3))	Acetyl:2H(3)@K	27	QE	0.700881	FALSE	Sequest HT	Sequest HT (A2)	A	2	Unambiguous	2	P11388; Q02880	DNA topoisomerase 2-alpha OS=Homo sapiens OX=9606 GN=TOP2A PE=1 SV=3;DNA topoisomerase 2-beta OS=Homo sapiens OX=9606 GN=TOP2B PE=1 SV=3	P11388; Q02880	DNA topoisomerase 2-alpha OS=Homo sapiens OX=9606 GN=TOP2A PE=1 SV=3; DNA topoisomerase 2-beta OS=Homo sapiens OX=9606 GN=TOP2B PE=1 SV=3	0	2	0.4786	0	1	1	757.363	1513.72	1513.72	0.37	0.00028	0/0	0	0	1.9004e+06	HCD	MS2	28.9717	120	102.61	33788	33776	200925_HELA_iNrich_bRP_F08.raw	F2.8	125	2	FALSE	R	K	F2	trypsin	160451	423135	0.27494	0.72506	MOCK	1ST	15	140	0	FALSE	1	153575	NA	NA	NA
High	[R].SQPkAPPVDDAEVDELVLQTkR.[S]	HCD	7.16	1.1e-05	2.3e-09	2.78	0.81	1	Sequest HT (2)	3	842.451	1.07	102.621	33793	33793	Q9UIG0	NA	SQPKAPPVDDAEVDELVLQTKR	22	3	102.621	123301	22	K4(Acetyl:2H(3));K21(Acetyl:2H(3))	Acetyl:2H(3)@K;Acetyl:2H(3)@K	27	QE	0.700968	FALSE	Sequest HT	Sequest HT (A2)	A	2	Unambiguous	1	Q9UIG0	Tyrosine-protein kinase BAZ1B OS=Homo sapiens OX=9606 GN=BAZ1B PE=1 SV=2	Q9UIG0	Tyrosine-protein kinase BAZ1B OS=Homo sapiens OX=9606 GN=BAZ1B PE=1 SV=2	0	3	0.8128	0	1	1	842.451	2525.34	2525.34	1.07	0.0009	0/0	0	0	4.20109e+06	HCD	MS2	8.45455	65.453	102.621	33793	33789	200925_HELA_iNrich_bRP_F08.raw	F2.8	195	1	FALSE	R	S	F2	trypsin	876414	2.47618e+06	0.261413	0.738587	MOCK	1ST	15	140	0	FALSE	4;21	533509	NA	NA	NA
High	[R].LTAkkQELEEIcHDLEAR.[V]	HCD	6.75	1.1e-05	2.9e-09	2.74	0.63	1	Sequest HT (2)	3	758.396	0.44	102.623	33794	33794	P35579	NA	LTAKKQELEEICHDLEAR	18	3	102.622	123302	18	K4(Acetyl:2H(3));K5(Acetyl:2H(3));C12(Carbamidomethyl)	Acetyl:2H(3)@K;Acetyl:2H(3)@K;Carbamidomethyl@C	27	QE	0.70098	FALSE	Sequest HT	Sequest HT (A2)	A	2	Unambiguous	1	P35579	Myosin-9 OS=Homo sapiens OX=9606 GN=MYH9 PE=1 SV=4	P35579	Myosin-9 OS=Homo sapiens OX=9606 GN=MYH9 PE=1 SV=4	0	3	0.6296	0	1	1	758.396	2273.17	2273.17	0.44	0.00033	0/0	0	0	2664524	HCD	MS2	10.1944	50.845	102.623	33794	33789	200925_HELA_iNrich_bRP_F08.raw	F2.8	224	1	FALSE	R	L	F2	trypsin	174058	2.01066e+06	0.0796707	0.920329	MOCK	1ST	15	140	0	FALSE	4;5;12	241992	NA	NA	NA
High	[R].SQPkAPPVDDAEVDELVLQTkR.[S]	HCD	4.71	1.1e-05	1.2e-08	2.51	0.77	1	Sequest HT (2)	2	1263.17	0.38	102.647	33805	33805	Q9UIG0	NA	SQPKAPPVDDAEVDELVLQTKR	22	2	102.647	123303	22	K4(Acetyl:2H(3));K21(Acetyl:2H(3))	Acetyl:2H(3)@K;Acetyl:2H(3)@K	27	QE	0.701178	FALSE	Sequest HT	Sequest HT (A2)	A	2	Unambiguous	1	Q9UIG0	Tyrosine-protein kinase BAZ1B OS=Homo sapiens OX=9606 GN=BAZ1B PE=1 SV=2	Q9UIG0	Tyrosine-protein kinase BAZ1B OS=Homo sapiens OX=9606 GN=BAZ1B PE=1 SV=2	0	2	0.7707	0	1	1	1263.17	2525.34	2525.34	0.38	0.00048	0/0	0	0	4035346	HCD	MS2	0	81.82	102.647	33805	33802	200925_HELA_iNrich_bRP_F08.raw	F2.8	193	1	FALSE	R	S	F2	trypsin	229023	1.91991e+06	0.106575	0.893425	MOCK	1ST	15	140	0	FALSE	4;21	472863	NA	NA	NA
High	[R].DGAFAEFLR.[T]	HCD	2.95	0.00014	0.00065	0.663	0.68	1	Sequest HT (2)	2	513.257	1.52	102.665	33812	33812	P33527	NA	DGAFAEFLR	9	2	102.665	123304	9		NA	27	QE	0.701324	FALSE	Sequest HT	Sequest HT (A2)	A	2	Unambiguous	1	P33527	Multidrug resistance-associated protein 1 OS=Homo sapiens OX=9606 GN=ABCC1 PE=1 SV=3	P33527	Multidrug resistance-associated protein 1 OS=Homo sapiens OX=9606 GN=ABCC1 PE=1 SV=3	0	2	0.6814	0	1	1	513.257	1025.51	1025.51	1.52	0.00078	0/0	0	0	967988	HCD	MS2	0	120	102.665	33812	33802	200925_HELA_iNrich_bRP_F08.raw	F2.8	118	1	FALSE	R	D	F2	trypsin	352643	677120	0.34245	0.65755	MOCK	1ST	15	140	0	FALSE	NA	235770	NA	NA	NA
High	[R].SSDPLGDTASNLGSAVDELmR.[H]	HCD	5.73	1.1e-05	1.4e-08	2.48	0.74	1	Sequest HT (2)	2	1076	-0.15	102.67	33814	33814	Q7Z6Z7	NA	SSDPLGDTASNLGSAVDELMR	21	2	102.67	123305	21	M20(Oxidation)	Oxidation@M	27	QE	0.701362	FALSE	Sequest HT	Sequest HT (A2)	A	2	Unambiguous	1	Q7Z6Z7	E3 ubiquitin-protein ligase HUWE1 OS=Homo sapiens OX=9606 GN=HUWE1 PE=1 SV=3	Q7Z6Z7	E3 ubiquitin-protein ligase HUWE1 OS=Homo sapiens OX=9606 GN=HUWE1 PE=1 SV=3	0	2	0.7417	0	1	1	1076	2150.99	2150.99	-0.15	-0.00016	0/0	0	0	4140572	HCD	MS2	16.3587	84.631	102.67	33814	33802	200925_HELA_iNrich_bRP_F08.raw	F2.8	86	1	FALSE	R	S	F2	trypsin	476436	1290399	0.269655	0.730345	MOCK	1ST	15	140	0	FALSE	20	234124	NA	NA	NA
High	[R].LSAEAEkVLALPEPSPAAPTLR.[S]	HCD	4.61	4.5e-05	0.00014	0.933	0.64	1	Sequest HT (2)	3	769.1	0.54	102.696	33825	33825	Q15149	NA	LSAEAEKVLALPEPSPAAPTLR	22	3	102.696	123306	22	K7(Acetyl:2H(3))	Acetyl:2H(3)@K	27	QE	0.701566	FALSE	Sequest HT	Sequest HT (A2)	A	2	Unambiguous	1	Q15149	Plectin OS=Homo sapiens OX=9606 GN=PLEC PE=1 SV=3	Q15149	Plectin OS=Homo sapiens OX=9606 GN=PLEC PE=1 SV=3	0	3	0.6443	0	1	1	769.1	2305.29	2305.28	0.54	0.00041	0/0	0	0	841917	HCD	MS2	36.1121	73.713	102.696	33825	33815	200925_HELA_iNrich_bRP_F08.raw	F2.8	134	1	FALSE	R	L	F2	trypsin	148935	817482	0.154111	0.845889	MOCK	1ST	15	140	0	FALSE	7	198068	NA	NA	NA
High	[R].TkAQLEkLQAEISQAAR.[K]	HCD	4.45	9.6e-05	0.0004	0.744	0.56	1	Sequest HT (2)	3	659.042	0.63	102.771	33855	33855	O43395	NA	TKAQLEKLQAEISQAAR	17	3	102.771	123307	17	K2(Acetyl:2H(3));K7(Acetyl:2H(3))	Acetyl:2H(3)@K;Acetyl:2H(3)@K	27	QE	0.702171	FALSE	Sequest HT	Sequest HT (A2)	A	2	Unambiguous	1	O43395	U4/U6 small nuclear ribonucleoprotein Prp3 OS=Homo sapiens OX=9606 GN=PRPF3 PE=1 SV=2	O43395	U4/U6 small nuclear ribonucleoprotein Prp3 OS=Homo sapiens OX=9606 GN=PRPF3 PE=1 SV=2	0	3	0.5573	0	1	1	659.042	1975.11	1975.11	0.63	0.00042	0/0	0	0	2.32427e+06	HCD	MS2	46.1957	32.619	102.771	33855	33854	200925_HELA_iNrich_bRP_F08.raw	F2.8	133	1	FALSE	R	T	F2	trypsin	483121	1.14179e+06	0.297321	0.702679	MOCK	1ST	15	140	0	FALSE	2;7	248680	NA	NA	NA
High	[R].LDGLVETPTGYIESLPR.[V]	HCD	4.33	1.1e-05	6.5e-06	1.45	0.68	1	Sequest HT (2)	2	930.494	2.97	102.779	33858	33858	P55209	NA	LDGLVETPTGYIESLPR	17	2	102.779	123308	17		NA	27	QE	0.702235	FALSE	Sequest HT	Sequest HT (A2)	A	2	Unambiguous	1	P55209	Nucleosome assembly protein 1-like 1 OS=Homo sapiens OX=9606 GN=NAP1L1 PE=1 SV=1	P55209	Nucleosome assembly protein 1-like 1 OS=Homo sapiens OX=9606 GN=NAP1L1 PE=1 SV=1	0	2	0.679	0	1	1	930.494	1859.98	1859.97	2.97	0.00277	0/0	0	0	2125481	HCD	MS2	0	120	102.779	33858	33854	200925_HELA_iNrich_bRP_F08.raw	F2.8	209	1	FALSE	R	L	F2	trypsin	513683	1.47533e+06	0.25826	0.74174	MOCK	1ST	15	140	0	FALSE	NA	485422	NA	NA	NA
High	[R].SSDPLGDTASNLGSAVDELmR.[H]	HCD	5.23	6.8e-05	0.00025	0.822	0.64	1	Sequest HT (2)	3	717.664	-4.09	102.785	33860	33860	Q7Z6Z7	NA	SSDPLGDTASNLGSAVDELMR	21	3	102.785	123309	21	M20(Oxidation)	Oxidation@M	27	QE	0.702277	FALSE	Sequest HT	Sequest HT (A2)	A	2	Unambiguous	1	Q7Z6Z7	E3 ubiquitin-protein ligase HUWE1 OS=Homo sapiens OX=9606 GN=HUWE1 PE=1 SV=3	Q7Z6Z7	E3 ubiquitin-protein ligase HUWE1 OS=Homo sapiens OX=9606 GN=HUWE1 PE=1 SV=3	0	3	0.6424	0	1	1	717.664	2150.98	2150.99	-4.09	-0.00294	0/0	0	0	1.3489e+06	HCD	MS2	30.7567	120	102.785	33860	33854	200925_HELA_iNrich_bRP_F08.raw	F2.8	65	1	FALSE	R	S	F2	trypsin	277891	842818	0.24796	0.75204	MOCK	1ST	15	140	0	FALSE	20	199242	NA	NA	NA
High	[R].ALQVMEkVAASPEDIkLcR.[E]	HCD	5.71	1.1e-05	1.7e-06	1.68	0.63	1	Sequest HT (2)	3	750.069	-0.65	102.79	33862	33862	Q92552	NA	ALQVMEKVAASPEDIKLCR	19	3	102.79	123310	19	K7(Acetyl:2H(3));K16(Acetyl:2H(3));C18(Carbamidomethyl)	Acetyl:2H(3)@K;Acetyl:2H(3)@K;Carbamidomethyl@C	27	QE	0.702319	FALSE	Sequest HT	Sequest HT (A2)	A	2	Unambiguous	1	Q92552	28S ribosomal protein S27, mitochondrial OS=Homo sapiens OX=9606 GN=MRPS27 PE=1 SV=3	Q92552	28S ribosomal protein S27, mitochondrial OS=Homo sapiens OX=9606 GN=MRPS27 PE=1 SV=3	0	3	0.6287	0	1	1	750.069	2248.19	2248.19	-0.65	-0.00048	0/0	0	0	1.06244e+06	HCD	MS2	5.90859	120	102.79	33862	33854	200925_HELA_iNrich_bRP_F08.raw	F2.8	208	1	FALSE	R	A	F2	trypsin	217497	628610	0.257056	0.742944	MOCK	1ST	15	140	0	FALSE	7;16;18	132462	NA	NA	NA
High	[R].lQPFLQR.[Y]	HCD	2.42	0.006	0.079	0.069	0.27	1	Sequest HT (2)	2	473.782	1	102.792	33863	33863	P46379	Acetyl:2H(3	LQPFLQR	7	2	102.792	123311	7	N-Term(Acetyl:2H(3))	Acetyl:2H(3)@Any N-term	27	QE	0.702339	FALSE	Sequest HT	Sequest HT (A2)	A	2	Unambiguous	1	P46379	Large proline-rich protein BAG6 OS=Homo sapiens OX=9606 GN=BAG6 PE=1 SV=2	P46379	Large proline-rich protein BAG6 OS=Homo sapiens OX=9606 GN=BAG6 PE=1 SV=2	0	2	0.2686	0	1	1	473.782	946.556	946.555	1	0.00047	0/0	0	0	935577	HCD	MS2	37.8525	116.742	102.792	33863	33854	200925_HELA_iNrich_bRP_F08.raw	F2.8	140	1	FALSE	R	L	F2	trypsin	295352	1.04061e+06	0.221078	0.778922	MOCK	1ST	15	140	0	FALSE	0	497062	NA	NA	NA
High	[R].sGkYDLDFkSPDDPSR.[Y]	HCD	4.91	1.1e-05	3.8e-06	1.54	0.75	1	Sequest HT (2)	2	981.476	0.11	102.807	33868	33868	P06733	Acetyl:2H(3	SGKYDLDFKSPDDPSR	16	2	102.807	123312	16	N-Term(Acetyl:2H(3));K3(Acetyl:2H(3));K9(Acetyl:2H(3))	Acetyl:2H(3)@Any N-term;Acetyl:2H(3)@K;Acetyl:2H(3)@K	27	QE	0.702454	FALSE	Sequest HT	Sequest HT (A2)	A	2	Unambiguous	1	P06733	Alpha-enolase OS=Homo sapiens OX=9606 GN=ENO1 PE=1 SV=2	P06733	Alpha-enolase OS=Homo sapiens OX=9606 GN=ENO1 PE=1 SV=2	0	2	0.7454	0	1	1	981.476	1961.94	1961.94	0.11	0.00011	0/0	0	0	14849373	HCD	MS2	2.58381	13.517	102.807	33868	33867	200925_HELA_iNrich_bRP_F08.raw	F2.8	136	1	FALSE	R	S	F2	trypsin	2.52743e+06	9.46673e+06	0.210722	0.789278	MOCK	1ST	15	140	0	FALSE	0;3;9	3628225	NA	NA	NA
High	[R].SAAEAVATSVLTQMASQR.[T]	HCD	4.1	5.6e-05	0.00022	0.849	0.61	1	Sequest HT (2)	3	607.644	0.01	102.819	33874	33874	P17544	NA	SAAEAVATSVLTQMASQR	18	3	102.819	123313	18		NA	27	QE	0.702551	FALSE	Sequest HT	Sequest HT (A2)	A	2	Unambiguous	1	P17544	Cyclic AMP-dependent transcription factor ATF-7 OS=Homo sapiens OX=9606 GN=ATF7 PE=1 SV=3	P17544	Cyclic AMP-dependent transcription factor ATF-7 OS=Homo sapiens OX=9606 GN=ATF7 PE=1 SV=3	0	3	0.6098	0	1	1	607.644	1820.92	1820.92	0.01	1e-05	0/0	0	0	2.61101e+06	HCD	MS2	21.023	35.178	102.819	33874	33867	200925_HELA_iNrich_bRP_F08.raw	F2.8	166	1	FALSE	R	S	F2	trypsin	291282	902692	0.24396	0.75604	MOCK	1ST	15	140	0	FALSE	NA	180071	NA	NA	NA
High	[R].nLEkkkGkLDDYQER.[M]	HCD	4.3	2.6e-05	8.2e-05	1.02	0.64	1	Sequest HT (2)	3	697.053	1.91	102.847	33885	33885	Q14444	Acetyl:2H(3	NLEKKKGKLDDYQER	15	3	102.847	123314	15	N-Term(Acetyl:2H(3));K4(Acetyl:2H(3));K5(Acetyl:2H(3));K6(Acetyl:2H(3));K8(Acetyl:2H(3))	Acetyl:2H(3)@Any N-term;Acetyl:2H(3)@K;Acetyl:2H(3)@K;Acetyl:2H(3)@K;Acetyl:2H(3)@K	27	QE	0.702776	FALSE	Sequest HT	Sequest HT (A2)	A	2	Unambiguous	1	Q14444	Caprin-1 OS=Homo sapiens OX=9606 GN=CAPRIN1 PE=1 SV=2	Q14444	Caprin-1 OS=Homo sapiens OX=9606 GN=CAPRIN1 PE=1 SV=2	0	3	0.6395	0	1	1	697.053	2089.14	2089.14	1.91	0.00133	0/0	0	0	1199074	HCD	MS2	21.602	120	102.847	33885	33880	200925_HELA_iNrich_bRP_F08.raw	F2.8	169	1	FALSE	R	N	F2	trypsin	148561	831121	0.151642	0.848358	MOCK	1ST	15	140	0	FALSE	0;4;5;6;8	170376	NA	NA	NA
High	[R].aAVPSGASTGIYEALELRDNDkTR.[Y]	HCD	2.07	0.0014	0.014	0.266	0.24	1	Sequest HT (2)	3	875.454	2.02	102.875	33896	33896	P06733	Acetyl:2H(3	AAVPSGASTGIYEALELRDNDKTR	24	3	102.875	123315	24	N-Term(Acetyl:2H(3));K22(Acetyl:2H(3))	Acetyl:2H(3)@Any N-term;Acetyl:2H(3)@K	27	QE	0.703003	FALSE	Sequest HT	Sequest HT (A2)	A	2	Unambiguous	1	P06733	Alpha-enolase OS=Homo sapiens OX=9606 GN=ENO1 PE=1 SV=2	P06733	Alpha-enolase OS=Homo sapiens OX=9606 GN=ENO1 PE=1 SV=2	1	3	0.2367	0	1	1	875.454	2624.35	2624.34	2.02	0.00177	0/0	0	0	2.55771e+06	HCD	MS2	5.12714	79.265	102.875	33896	33893	200925_HELA_iNrich_bRP_F08.raw	F2.8	194	1	FALSE	R	A	F2	trypsin	0	457244	0	1	MOCK	1ST	15	140	0	FALSE	0;22	168518	NA	NA	NA
High	[R].dVQIGDIVTVGEcRPLSkTVR.[F]	HCD	2.92	0.0002	0.0011	0.588	0.49	1	Sequest HT (2)	3	811.44	-1.55	102.908	33910	33910	P62280	Acetyl:2H(3	DVQIGDIVTVGECRPLSKTVR	21	3	102.908	123316	21	N-Term(Acetyl:2H(3));C13(Carbamidomethyl);K18(Acetyl:2H(3))	Acetyl:2H(3)@Any N-term;Carbamidomethyl@C;Acetyl:2H(3)@K	27	QE	0.703262	FALSE	Sequest HT	Sequest HT (A2)	A	2	Unambiguous	1	P62280	40S ribosomal protein S11 OS=Homo sapiens OX=9606 GN=RPS11 PE=1 SV=3	P62280	40S ribosomal protein S11 OS=Homo sapiens OX=9606 GN=RPS11 PE=1 SV=3	0	3	0.4932	0	1	1	811.44	2432.3	2432.31	-1.55	-0.00126	0/0	0	0	4.69167e+06	HCD	MS2	24.6918	47.498	102.908	33910	33906	200925_HELA_iNrich_bRP_F08.raw	F2.8	192	1	FALSE	R	D	F2	trypsin	387128	1.32997e+06	0.225455	0.774545	MOCK	1ST	15	140	0	FALSE	0;13;18	430609	NA	NA	NA
High	[R].AAVPSGASTGIYEALELR.[D]	HCD	4.05	1.1e-05	2.1e-05	1.26	0.7	1	Sequest HT (2)	2	902.972	-3.74	102.936	33926	33926	P13929; P09104; P06733	NA	AAVPSGASTGIYEALELR	18	2	102.936	123317	18		NA	27	QE	0.703486	FALSE	Sequest HT	Sequest HT (A2)	A	2	Unambiguous	3	P13929; P09104; P06733	Beta-enolase OS=Homo sapiens OX=9606 GN=ENO3 PE=1 SV=5;Gamma-enolase OS=Homo sapiens OX=9606 GN=ENO2 PE=1 SV=3;Alpha-enolase OS=Homo sapiens OX=9606 GN=ENO1 PE=1 SV=2	P13929; P09104; P06733	Beta-enolase OS=Homo sapiens OX=9606 GN=ENO3 PE=1 SV=5; Gamma-enolase OS=Homo sapiens OX=9606 GN=ENO2 PE=1 SV=3; Alpha-enolase OS=Homo sapiens OX=9606 GN=ENO1 PE=1 SV=2	0	2	0.6988	0	1	1	902.972	1804.94	1804.94	-3.74	-0.00338	0/0	0	0	3.59503e+06	HCD	MS2	44.944	70.879	102.936	33926	33919	200925_HELA_iNrich_bRP_F08.raw	F2.8	194	3	FALSE	R	A	F2	trypsin	66365.3	739544	0.0823483	0.917652	MOCK	1ST	15	140	0	FALSE	NA	94245.8	NA	NA	NA
High	[R].kDLkPSVLFQELDRDR.[K]	HCD	2.91	7.6e-05	0.00029	0.797	0.35	1	Sequest HT (2)	3	683.713	-0.43	102.938	33927	33927	Q7Z3V4	NA	KDLKPSVLFQELDRDR	16	3	102.938	123318	16	K1(Acetyl:2H(3));K4(Acetyl:2H(3))	Acetyl:2H(3)@K;Acetyl:2H(3)@K	27	QE	0.703502	FALSE	Sequest HT	Sequest HT (A2)	A	2	Unambiguous	1	Q7Z3V4	Ubiquitin-protein ligase E3B OS=Homo sapiens OX=9606 GN=UBE3B PE=1 SV=3	Q7Z3V4	Ubiquitin-protein ligase E3B OS=Homo sapiens OX=9606 GN=UBE3B PE=1 SV=3	1	3	0.3505	0	1	1	683.713	2049.12	2049.12	-0.43	-0.0003	0/0	0	0	2.31846e+06	HCD	MS2	15.3297	78.953	102.938	33927	33919	200925_HELA_iNrich_bRP_F08.raw	F2.8	139	1	FALSE	R	K	F2	trypsin	93299.5	273088	0.254647	0.745353	MOCK	1ST	15	140	0	FALSE	1;4	121279	NA	NA	NA
High	[R].nLkASLENSLR.[E]	HCD	2.91	7.6e-05	0.00032	0.783	0.6	1	Sequest HT (2)	2	667.88	-1.2	102.945	33930	33930	P05783	Acetyl:2H(3	NLKASLENSLR	11	2	102.945	123319	11	N-Term(Acetyl:2H(3));K3(Acetyl:2H(3))	Acetyl:2H(3)@Any N-term;Acetyl:2H(3)@K	27	QE	0.703561	FALSE	Sequest HT	Sequest HT (A2)	A	2	Unambiguous	1	P05783	Keratin, type I cytoskeletal 18 OS=Homo sapiens OX=9606 GN=KRT18 PE=1 SV=2	P05783	Keratin, type I cytoskeletal 18 OS=Homo sapiens OX=9606 GN=KRT18 PE=1 SV=2	0	2	0.5979	0	1	1	667.88	1334.75	1334.75	-1.2	-0.0008	0/0	0	0	1.66319e+06	HCD	MS2	51.7765	120	102.945	33930	33919	200925_HELA_iNrich_bRP_F08.raw	F2.8	126	1	FALSE	R	N	F2	trypsin	77219	277419	0.21774	0.78226	MOCK	1ST	15	140	0	FALSE	0;3	84427.1	NA	NA	NA
High	[R].nLEkkkGkLDDYQER.[M]	HCD	5.23	1.1e-05	4e-06	1.53	0.69	1	Sequest HT (2)	2	1045.07	-2.35	102.959	33936	33936	Q14444	Acetyl:2H(3	NLEKKKGKLDDYQER	15	2	102.959	123320	15	N-Term(Acetyl:2H(3));K4(Acetyl:2H(3));K5(Acetyl:2H(3));K6(Acetyl:2H(3));K8(Acetyl:2H(3))	Acetyl:2H(3)@Any N-term;Acetyl:2H(3)@K;Acetyl:2H(3)@K;Acetyl:2H(3)@K;Acetyl:2H(3)@K	27	QE	0.70367	FALSE	Sequest HT	Sequest HT (A2)	A	2	Unambiguous	1	Q14444	Caprin-1 OS=Homo sapiens OX=9606 GN=CAPRIN1 PE=1 SV=2	Q14444	Caprin-1 OS=Homo sapiens OX=9606 GN=CAPRIN1 PE=1 SV=2	0	2	0.6883	0	1	1	1045.07	2089.13	2089.14	-2.35	-0.00245	0/0	0	0	3.62136e+06	HCD	MS2	29.9486	91.337	102.959	33936	33932	200925_HELA_iNrich_bRP_F08.raw	F2.8	172	1	FALSE	R	N	F2	trypsin	518740	2.15133e+06	0.19428	0.80572	MOCK	1ST	15	140	0	FALSE	0;4;5;6;8	521400	NA	NA	NA
High	[R].gTkALmDEVVkATSR.[G]	HCD	4.59	1.1e-05	1.3e-05	1.34	0.68	1	Sequest HT (2)	2	878.977	0.06	102.968	33941	33941	P00558	Acetyl:2H(3	GTKALMDEVVKATSR	15	2	102.968	123321	15	N-Term(Acetyl:2H(3));K3(Acetyl:2H(3));M6(Oxidation);K11(Acetyl:2H(3))	Acetyl:2H(3)@Any N-term;Acetyl:2H(3)@K;Oxidation@M;Acetyl:2H(3)@K	27	QE	0.70374	FALSE	Sequest HT	Sequest HT (A2)	A	2	Unambiguous	1	P00558	Phosphoglycerate kinase 1 OS=Homo sapiens OX=9606 GN=PGK1 PE=1 SV=3	P00558	Phosphoglycerate kinase 1 OS=Homo sapiens OX=9606 GN=PGK1 PE=1 SV=3	0	2	0.6754	0	1	1	878.977	1756.95	1756.95	0.06	5e-05	0/0	0	0	3.54013e+06	HCD	MS2	24.7483	84.395	102.968	33941	33932	200925_HELA_iNrich_bRP_F08.raw	F2.8	170	1	FALSE	R	G	F2	trypsin	572148	1.2943e+06	0.306543	0.693457	MOCK	1ST	15	140	0	FALSE	0;3;6;11	262454	NA	NA	NA
High	[R].LkkANLQIDQINTDLNLER.[S]	HCD	5.55	1.1e-05	2.2e-06	1.63	0.68	1	Sequest HT (2)	3	777.104	-0.91	102.972	33943	33943	P35579	NA	LKKANLQIDQINTDLNLER	19	3	102.972	123322	19	K2(Acetyl:2H(3));K3(Acetyl:2H(3))	Acetyl:2H(3)@K;Acetyl:2H(3)@K	27	QE	0.703778	FALSE	Sequest HT	Sequest HT (A2)	A	2	Unambiguous	1	P35579	Myosin-9 OS=Homo sapiens OX=9606 GN=MYH9 PE=1 SV=4	P35579	Myosin-9 OS=Homo sapiens OX=9606 GN=MYH9 PE=1 SV=4	0	3	0.6847	0	1	1	777.104	2329.3	2329.3	-0.91	-0.00071	0/0	0	0	2449703	HCD	MS2	49.3837	102.279	102.972	33943	33932	200925_HELA_iNrich_bRP_F08.raw	F2.8	124	1	FALSE	R	L	F2	trypsin	731630	1.16729e+06	0.385288	0.614712	MOCK	1ST	15	140	0	FALSE	2;3	330691	NA	NA	NA
High	[R].eEGkVIEPLkDFHkDEVR.[I]	HCD	5.66	1.1e-05	2.7e-05	1.21	0.62	1	Sequest HT (2)	3	762.405	-4.56	102.981	33946	33946	P49915	Glu->pyro-Glu	EEGKVIEPLKDFHKDEVR	18	3	102.981	123323	18	N-Term(Glu->pyro-Glu);K4(Acetyl:2H(3));K10(Acetyl:2H(3));K14(Acetyl:2H(3))	Glu->pyro-Glu@E^Any N-term;Acetyl:2H(3)@K;Acetyl:2H(3)@K;Acetyl:2H(3)@K	27	QE	0.703851	FALSE	Sequest HT	Sequest HT (A2)	A	2	Unambiguous	1	P49915	GMP synthase [glutamine-hydrolyzing] OS=Homo sapiens OX=9606 GN=GMPS PE=1 SV=1	P49915	GMP synthase [glutamine-hydrolyzing] OS=Homo sapiens OX=9606 GN=GMPS PE=1 SV=1	0	3	0.6219	0	1	1	762.405	2285.2	2285.21	-4.56	-0.00347	0/0	0	0	1.26145e+06	HCD	MS2	15.6665	120	102.981	33946	33945	200925_HELA_iNrich_bRP_F08.raw	F2.8	194	1	FALSE	R	E	F2	trypsin	206567	778086	0.209787	0.790213	MOCK	1ST	15	140	0	FALSE	0;4;10;14	165952	NA	NA	NA
High	[R].yQkSTELLIR.[K]	HCD	3.25	5.6e-05	0.00021	0.857	0.53	1	Sequest HT (2)	2	670.887	-1.42	102.983	33947	33947	P84243; Q5TEC6; Q16695; Q6NXT2; P68431; Q71DI3	Acetyl:2H(3	YQKSTELLIR	10	2	102.983	123324	10	N-Term(Acetyl:2H(3));K3(Acetyl:2H(3))	Acetyl:2H(3)@Any N-term;Acetyl:2H(3)@K	27	QE	0.703862	FALSE	Sequest HT	Sequest HT (A2)	A	2	Unambiguous	6	P84243; Q5TEC6; Q16695; Q6NXT2; P68431; Q71DI3	Histone H3.3 OS=Homo sapiens OX=9606 GN=H3-3B PE=1 SV=2;Histone H3-7 OS=Homo sapiens OX=9606 GN=H3-7 PE=1 SV=1;Histone H3.1t OS=Homo sapiens OX=9606 GN=H3-4 PE=1 SV=3;Histone H3.3C OS=Homo sapiens OX=9606 GN=H3-5 PE=1 SV=3;Histone H3.1 OS=Homo sapiens OX=9606 GN=H3C12 PE=1 SV=2;Histone H3.2 OS=Homo sapiens OX=9606 GN=H3C13 PE=1 SV=3	P84243; Q5TEC6; Q16695; Q6NXT2; P68431; Q71DI3	Histone H3.3 OS=Homo sapiens OX=9606 GN=H3-3B PE=1 SV=2; Histone H3-7 OS=Homo sapiens OX=9606 GN=H3-7 PE=1 SV=1; Histone H3.1t OS=Homo sapiens OX=9606 GN=H3-4 PE=1 SV=3; Histone H3.3C OS=Homo sapiens OX=9606 GN=H3-5 PE=1 SV=3; Histone H3.1 OS=Homo sapiens OX=9606 GN=H3C12 PE=1 SV=2; Histone H3.2 OS=Homo sapiens OX=9606 GN=H3C13 PE=1 SV=3	0	2	0.5292	0	1	1	670.887	1340.77	1340.77	-1.42	-0.00095	0/0	0	0	1.96709e+06	HCD	MS2	19.321	48.198	102.983	33947	33945	200925_HELA_iNrich_bRP_F08.raw	F2.8	107	6	FALSE	R	Y	F2	trypsin	241104	1.16388e+06	0.171606	0.828394	MOCK	1ST	15	140	0	FALSE	0;3	315467	NA	NA	NA
High	[R].gTkALmDEVVkATSR.[G]	HCD	4.39	9.6e-05	0.00044	0.726	0.71	1	Sequest HT (2)	3	586.32	0.16	102.994	33953	33953	P00558	Acetyl:2H(3	GTKALMDEVVKATSR	15	3	102.994	123325	15	N-Term(Acetyl:2H(3));K3(Acetyl:2H(3));M6(Oxidation);K11(Acetyl:2H(3))	Acetyl:2H(3)@Any N-term;Acetyl:2H(3)@K;Oxidation@M;Acetyl:2H(3)@K	27	QE	0.703952	FALSE	Sequest HT	Sequest HT (A2)	A	2	Unambiguous	1	P00558	Phosphoglycerate kinase 1 OS=Homo sapiens OX=9606 GN=PGK1 PE=1 SV=3	P00558	Phosphoglycerate kinase 1 OS=Homo sapiens OX=9606 GN=PGK1 PE=1 SV=3	0	3	0.7084	0	1	1	586.32	1756.95	1756.95	0.16	9e-05	0/0	0	0	1.25836e+06	HCD	MS2	0	120	102.994	33953	33945	200925_HELA_iNrich_bRP_F08.raw	F2.8	170	1	FALSE	R	G	F2	trypsin	304986	1.10722e+06	0.215964	0.784036	MOCK	1ST	15	140	0	FALSE	0;3;6;11	280863	NA	NA	NA
High	[R].AVFVDLEPTVIDEVRTGTYR.[Q]	HCD	4.78	1.1e-05	2.2e-05	1.25	0.52	1	Sequest HT (2)	3	760.735	1.72	103.015	33962	33962	Q71U36; P68363; Q9BQE3	NA	AVFVDLEPTVIDEVRTGTYR	20	3	103.015	123326	20		NA	27	QE	0.704123	FALSE	Sequest HT	Sequest HT (A2)	A	2	Unambiguous	3	P68363; Q9BQE3	Tubulin alpha-1B chain OS=Homo sapiens OX=9606 GN=TUBA1B PE=1 SV=1;Tubulin alpha-1C chain OS=Homo sapiens OX=9606 GN=TUBA1C PE=1 SV=1	Q71U36; P68363; Q9BQE3	Tubulin alpha-1A chain OS=Homo sapiens OX=9606 GN=TUBA1A PE=1 SV=1; Tubulin alpha-1B chain OS=Homo sapiens OX=9606 GN=TUBA1B PE=1 SV=1; Tubulin alpha-1C chain OS=Homo sapiens OX=9606 GN=TUBA1C PE=1 SV=1	1	3	0.5188	0	1	1	760.735	2280.19	2280.19	1.72	0.0013	0/0	0	0	1.72961e+06	HCD	MS2	34.4879	113.729	103.015	33962	33958	200925_HELA_iNrich_bRP_F08.raw	F2.8	183	2	FALSE	R	A	F2	trypsin	394523	2.09965e+06	0.158178	0.841822	MOCK	1ST	15	140	0	FALSE	NA	544201	NA	NA	NA
High	[R].kVEkDTmSDQALEALSASLGTR.[Q]	HCD	6.4	1.1e-05	3e-07	1.97	0.69	1	Sequest HT (2)	3	819.423	3.87	103.024	33966	33966	P20810	NA	KVEKDTMSDQALEALSASLGTR	22	3	103.024	123327	22	K1(Acetyl:2H(3));K4(Acetyl:2H(3));M7(Oxidation)	Acetyl:2H(3)@K;Acetyl:2H(3)@K;Oxidation@M	27	QE	0.704194	FALSE	Sequest HT	Sequest HT (A2)	A	2	Unambiguous	1	P20810	Calpastatin OS=Homo sapiens OX=9606 GN=CAST PE=1 SV=4	P20810	Calpastatin OS=Homo sapiens OX=9606 GN=CAST PE=1 SV=4	0	3	0.6922	0	1	1	819.423	2456.26	2456.25	3.87	0.00317	0/0	0	0	1.96894e+06	HCD	MS2	0	120	103.024	33966	33958	200925_HELA_iNrich_bRP_F08.raw	F2.8	212	1	FALSE	R	K	F2	trypsin	483701	981645	0.330093	0.669907	MOCK	1ST	15	140	0	FALSE	1;4;7	205963	NA	NA	NA
High	[R].AAVPSGASTGIYEALELR.[D]	HCD	3.27	1.8e-05	4.1e-05	1.14	0.62	1	Sequest HT (2)	3	602.319	-0.23	103.041	33972	33972	P13929; P09104; P06733	NA	AAVPSGASTGIYEALELR	18	3	103.041	123328	18		NA	27	QE	0.704328	FALSE	Sequest HT	Sequest HT (A2)	A	2	Unambiguous	3	P13929; P09104; P06733	Beta-enolase OS=Homo sapiens OX=9606 GN=ENO3 PE=1 SV=5;Gamma-enolase OS=Homo sapiens OX=9606 GN=ENO2 PE=1 SV=3;Alpha-enolase OS=Homo sapiens OX=9606 GN=ENO1 PE=1 SV=2	P13929; P09104; P06733	Beta-enolase OS=Homo sapiens OX=9606 GN=ENO3 PE=1 SV=5; Gamma-enolase OS=Homo sapiens OX=9606 GN=ENO2 PE=1 SV=3; Alpha-enolase OS=Homo sapiens OX=9606 GN=ENO1 PE=1 SV=2	0	3	0.6239	0	1	1	602.319	1804.94	1804.94	-0.23	-0.00014	0/0	0	0	1.29212e+06	HCD	MS2	23.1797	80.687	103.041	33972	33971	200925_HELA_iNrich_bRP_F08.raw	F2.8	197	3	FALSE	R	A	F2	trypsin	23705	359550	0.0618518	0.938148	MOCK	1ST	15	140	0	FALSE	NA	76619.5	NA	NA	NA
High	[R].iNkMLScAGADRLQTGMR.[G]	HCD	4.88	1.8e-05	6.5e-05	1.06	0.61	1	Sequest HT (2)	3	704.693	1.41	103.049	33976	33976	Q96L21; P27635	Acetyl:2H(3	INKMLSCAGADRLQTGMR	18	3	103.049	123329	18	N-Term(Acetyl:2H(3));K3(Acetyl:2H(3));C7(Carbamidomethyl)	Acetyl:2H(3)@Any N-term;Acetyl:2H(3)@K;Carbamidomethyl@C	27	QE	0.704396	FALSE	Sequest HT	Sequest HT (A2)	A	2	Unambiguous	2	P27635	60S ribosomal protein L10 OS=Homo sapiens OX=9606 GN=RPL10 PE=1 SV=5	Q96L21; P27635	60S ribosomal protein L10-like OS=Homo sapiens OX=9606 GN=RPL10L PE=1 SV=3; 60S ribosomal protein L10 OS=Homo sapiens OX=9606 GN=RPL10 PE=1 SV=5	1	3	0.6086	0	1	1	704.693	2112.07	2112.06	1.41	0.00099	0/0	0	0	1.62815e+06	HCD	MS2	7.02981	104.619	103.049	33976	33971	200925_HELA_iNrich_bRP_F08.raw	F2.8	184	1	FALSE	R	I	F2	trypsin	227552	845236	0.212113	0.787887	MOCK	1ST	15	140	0	FALSE	0;3;7	202450	NA	NA	NA
High	[R].vITLVkNR.[G]	HCD	2.18	0.00034	0.0024	0.472	0.84	1	Sequest HT (2)	2	516.838	1.08	103.074	33987	33987	Q9Y673	Acetyl:2H(3	VITLVKNR	8	2	103.074	123330	8	N-Term(Acetyl:2H(3));K6(Acetyl:2H(3))	Acetyl:2H(3)@Any N-term;Acetyl:2H(3)@K	27	QE	0.704593	FALSE	Sequest HT	Sequest HT (A2)	A	2	Unambiguous	1	Q9Y673	Dolichyl-phosphate beta-glucosyltransferase OS=Homo sapiens OX=9606 GN=ALG5 PE=1 SV=1	Q9Y673	Dolichyl-phosphate beta-glucosyltransferase OS=Homo sapiens OX=9606 GN=ALG5 PE=1 SV=1	0	2	0.844	0	1	1	516.838	1032.67	1032.67	1.08	0.00056	0/0	0	0	1.69081e+06	HCD	MS2	52.5491	31.526	103.074	33987	33984	200925_HELA_iNrich_bRP_F08.raw	F2.8	22	1	FALSE	R	V	F2	trypsin	170016	830053	0.170004	0.829996	MOCK	1ST	15	140	0	FALSE	0;6	232970	NA	NA	NA
High	[R].NLkASLENSLREVEAR.[Y]	HCD	2.13	0.0028	0.032	0.172	0.57	1	Sequest HT (2)	3	625.343	-0.93	103.077	33989	33989	P05783	NA	NLKASLENSLREVEAR	16	3	103.077	123331	16	K3(Acetyl:2H(3))	Acetyl:2H(3)@K	27	QE	0.704618	FALSE	Sequest HT	Sequest HT (A2)	A	2	Unambiguous	1	P05783	Keratin, type I cytoskeletal 18 OS=Homo sapiens OX=9606 GN=KRT18 PE=1 SV=2	P05783	Keratin, type I cytoskeletal 18 OS=Homo sapiens OX=9606 GN=KRT18 PE=1 SV=2	1	3	0.5681	0	1	1	625.343	1874.02	1874.02	-0.93	-0.00058	0/0	0	0	3.74464e+06	HCD	MS2	0	28.336	103.077	33989	33984	200925_HELA_iNrich_bRP_F08.raw	F2.8	153	1	FALSE	R	N	F2	trypsin	25827.6	366908	0.0657634	0.934237	MOCK	1ST	15	140	0	FALSE	3	101440	NA	NA	NA
High	[R].VITEEEkNFkAFASLR.[M]	HCD	3.91	5e-05	0.00016	0.9	0.63	1	Sequest HT (2)	3	658.027	0.95	103.08	33991	33991	P26373	NA	VITEEEKNFKAFASLR	16	3	103.08	123332	16	K7(Acetyl:2H(3));K10(Acetyl:2H(3))	Acetyl:2H(3)@K;Acetyl:2H(3)@K	27	QE	0.704641	FALSE	Sequest HT	Sequest HT (A2)	A	2	Unambiguous	1	P26373	60S ribosomal protein L13 OS=Homo sapiens OX=9606 GN=RPL13 PE=1 SV=4	P26373	60S ribosomal protein L13 OS=Homo sapiens OX=9606 GN=RPL13 PE=1 SV=4	0	3	0.6317	0	1	1	658.027	1972.07	1972.07	0.95	0.00062	0/0	0	0	1.5948e+06	HCD	MS2	44.0189	50.373	103.08	33991	33984	200925_HELA_iNrich_bRP_F08.raw	F2.8	159	1	FALSE	R	V	F2	trypsin	76090.9	985833	0.0716538	0.928346	MOCK	1ST	15	140	0	FALSE	7;10	314128	NA	NA	NA
High	[-].mkIFcSR.[A]	HCD	2.29	0.0026	0.029	0.183	0.61	1	Sequest HT (2)	2	516.268	-0.43	103.103	34001	34001	Q9NVM4	Acetyl:2H(3	MKIFCSR	7	2	103.104	123333	7	N-Term(Acetyl:2H(3));K2(Acetyl:2H(3));C5(Carbamidomethyl)	Acetyl:2H(3)@Any N-term;Acetyl:2H(3)@K;Carbamidomethyl@C	27	QE	0.704828	FALSE	Sequest HT	Sequest HT (A2)	A	2	Unambiguous	1	Q9NVM4	Protein arginine N-methyltransferase 7 OS=Homo sapiens OX=9606 GN=PRMT7 PE=1 SV=1	Q9NVM4	Protein arginine N-methyltransferase 7 OS=Homo sapiens OX=9606 GN=PRMT7 PE=1 SV=1	0	2	0.6114	0	1	1	516.268	1031.53	1031.53	-0.43	-0.00022	0/0	0	0	2.1873e+06	HCD	MS2	21.6441	37.486	103.103	34001	33997	200925_HELA_iNrich_bRP_F08.raw	F2.8	152	1	FALSE	NA	M	F2	trypsin	449056	1.87531e+06	0.193195	0.806805	MOCK	1ST	15	140	0	FALSE	0;2;5	645035	NA	NA	NA
High	[R].AVFVDLEPTVIDEVRTGTYR.[Q]	HCD	2.69	5.6e-05	0.00021	0.859	0.59	1	Sequest HT (2)	2	1140.6	-1.7	103.111	34004	34004	Q71U36; P68363; Q9BQE3	NA	AVFVDLEPTVIDEVRTGTYR	20	2	103.111	123334	20		NA	27	QE	0.704889	FALSE	Sequest HT	Sequest HT (A2)	A	2	Unambiguous	3	P68363; Q9BQE3	Tubulin alpha-1B chain OS=Homo sapiens OX=9606 GN=TUBA1B PE=1 SV=1;Tubulin alpha-1C chain OS=Homo sapiens OX=9606 GN=TUBA1C PE=1 SV=1	Q71U36; P68363; Q9BQE3	Tubulin alpha-1A chain OS=Homo sapiens OX=9606 GN=TUBA1A PE=1 SV=1; Tubulin alpha-1B chain OS=Homo sapiens OX=9606 GN=TUBA1B PE=1 SV=1; Tubulin alpha-1C chain OS=Homo sapiens OX=9606 GN=TUBA1C PE=1 SV=1	1	2	0.5874	0	1	1	1140.6	2280.18	2280.19	-1.7	-0.00194	0/0	0	0	2.18986e+06	HCD	MS2	0	120	103.111	34004	33997	200925_HELA_iNrich_bRP_F08.raw	F2.8	186	2	FALSE	R	A	F2	trypsin	106743	370510	0.223661	0.776339	MOCK	1ST	15	140	0	FALSE	NA	99880.7	NA	NA	NA
High	[R].ISVVPTQPGLLLSSSGDGTLR.[L]	HCD	2.33	0.00052	0.0049	0.388	0.32	1	Sequest HT (2)	2	1049.09	9.15	103.124	34009	34009	P57081	NA	ISVVPTQPGLLLSSSGDGTLR	21	2	103.124	123335	21		NA	27	QE	0.704994	FALSE	Sequest HT	Sequest HT (A2)	A	2	Unambiguous	1	P57081	tRNA (guanine-N(7)-)-methyltransferase non-catalytic subunit WDR4 OS=Homo sapiens OX=9606 GN=WDR4 PE=1 SV=2	P57081	tRNA (guanine-N(7)-)-methyltransferase non-catalytic subunit WDR4 OS=Homo sapiens OX=9606 GN=WDR4 PE=1 SV=2	0	2	0.3219	0	1	1	1049.09	2097.17	2097.16	9.15	0.00959	0/0	0	0	1.26761e+06	HCD	MS2	32.6139	120	103.124	34009	33997	200925_HELA_iNrich_bRP_F08.raw	F2.8	118	1	FALSE	R	I	F2	trypsin	42330.8	287013	0.128531	0.871469	MOCK	1ST	15	140	0	FALSE	NA	66036	NA	NA	NA
High	[R].LkkANLQIDQINTDLNLER.[S]	HCD	5.61	1.1e-05	2.4e-07	2	0.77	1	Sequest HT (2)	2	1165.15	0.38	103.136	34014	34014	P35579	NA	LKKANLQIDQINTDLNLER	19	2	103.136	123336	19	K2(Acetyl:2H(3));K3(Acetyl:2H(3))	Acetyl:2H(3)@K;Acetyl:2H(3)@K	27	QE	0.705091	FALSE	Sequest HT	Sequest HT (A2)	A	2	Unambiguous	1	P35579	Myosin-9 OS=Homo sapiens OX=9606 GN=MYH9 PE=1 SV=4	P35579	Myosin-9 OS=Homo sapiens OX=9606 GN=MYH9 PE=1 SV=4	0	2	0.7683	0	1	1	1165.15	2329.3	2329.3	0.38	0.00045	0/0	0	0	4402181	HCD	MS2	18.4041	71.21	103.136	34014	34010	200925_HELA_iNrich_bRP_F08.raw	F2.8	120	1	FALSE	R	L	F2	trypsin	318471	861129	0.269982	0.730018	MOCK	1ST	15	140	0	FALSE	2;3	98006.1	NA	NA	NA
High	[R].sVAQYTGGIAkLER.[D]	HCD	2.65	0.00015	0.0007	0.65	0.74	1	Sequest HT (2)	1	1582.87	-1.58	103.143	34018	34018	Q10713	Acetyl:2H(3	SVAQYTGGIAKLER	14	1	103.143	123337	14	N-Term(Acetyl:2H(3));K11(Acetyl:2H(3))	Acetyl:2H(3)@Any N-term;Acetyl:2H(3)@K	27	QE	0.705142	FALSE	Sequest HT	Sequest HT (A2)	A	2	Unambiguous	1	Q10713	Mitochondrial-processing peptidase subunit alpha OS=Homo sapiens OX=9606 GN=PMPCA PE=1 SV=2	Q10713	Mitochondrial-processing peptidase subunit alpha OS=Homo sapiens OX=9606 GN=PMPCA PE=1 SV=2	0	1	0.7358	0	1	1	1582.87	1582.87	1582.87	-1.58	-0.0025	0/0	0	0	2.93051e+06	HCD	MS2	0	120	103.143	34018	34010	200925_HELA_iNrich_bRP_F08.raw	F2.8	145	1	FALSE	R	S	F2	trypsin	121995	71836.9	0.629386	0.370614	MOCK	1ST	15	140	0	FALSE	0;11	71836.9	NA	NA	NA
High	[R].sVAQYTGGIAkLER.[D]	HCD	4.25	1.1e-05	2e-06	1.65	0.65	1	Sequest HT (2)	2	791.939	0.69	103.162	34026	34026	Q10713	Acetyl:2H(3	SVAQYTGGIAKLER	14	2	103.162	123338	14	N-Term(Acetyl:2H(3));K11(Acetyl:2H(3))	Acetyl:2H(3)@Any N-term;Acetyl:2H(3)@K	27	QE	0.705297	FALSE	Sequest HT	Sequest HT (A2)	A	2	Unambiguous	1	Q10713	Mitochondrial-processing peptidase subunit alpha OS=Homo sapiens OX=9606 GN=PMPCA PE=1 SV=2	Q10713	Mitochondrial-processing peptidase subunit alpha OS=Homo sapiens OX=9606 GN=PMPCA PE=1 SV=2	0	2	0.6518	0	1	1	791.939	1582.87	1582.87	0.69	0.00055	0/0	0	0	18212122	HCD	MS2	18.2063	5.757	103.162	34026	34023	200925_HELA_iNrich_bRP_F08.raw	F2.8	142	1	FALSE	R	S	F2	trypsin	4.15143e+06	8.96436e+06	0.316522	0.683478	MOCK	1ST	15	140	0	FALSE	0;11	1945230	NA	NA	NA
High	[R].EVcFIDIAcDEIPER.[Y]	HCD	4.61	1.1e-05	8.9e-06	1.4	0.7	1	Sequest HT (2)	2	933.425	1.07	103.169	34029	34029	Q9UKF7	NA	EVCFIDIACDEIPER	15	2	103.169	123339	15	C3(Carbamidomethyl);C9(Carbamidomethyl)	Carbamidomethyl@C;Carbamidomethyl@C	27	QE	0.705349	FALSE	Sequest HT	Sequest HT (A2)	A	2	Unambiguous	1	Q9UKF7	Cytoplasmic phosphatidylinositol transfer protein 1 OS=Homo sapiens OX=9606 GN=PITPNC1 PE=1 SV=3	Q9UKF7	Cytoplasmic phosphatidylinositol transfer protein 1 OS=Homo sapiens OX=9606 GN=PITPNC1 PE=1 SV=3	0	2	0.6963	0	1	1	933.425	1865.84	1865.84	1.07	0.00099	0/0	0	0	1.79516e+06	HCD	MS2	8.08877	120	103.169	34029	34023	200925_HELA_iNrich_bRP_F08.raw	F2.8	83	1	FALSE	R	E	F2	trypsin	159495	884913	0.152714	0.847286	MOCK	1ST	15	140	0	FALSE	3;9	170320	NA	NA	NA
High	[-].mkIFcSR.[A]	HCD	1.67	0.0061	0.08	0.068	0.54	1	Sequest HT (2)	1	1031.53	1.78	103.171	34030	34030	Q9NVM4	Acetyl:2H(3	MKIFCSR	7	1	103.171	123340	7	N-Term(Acetyl:2H(3));K2(Acetyl:2H(3));C5(Carbamidomethyl)	Acetyl:2H(3)@Any N-term;Acetyl:2H(3)@K;Carbamidomethyl@C	27	QE	0.70537	FALSE	Sequest HT	Sequest HT (A2)	A	2	Unambiguous	1	Q9NVM4	Protein arginine N-methyltransferase 7 OS=Homo sapiens OX=9606 GN=PRMT7 PE=1 SV=1	Q9NVM4	Protein arginine N-methyltransferase 7 OS=Homo sapiens OX=9606 GN=PRMT7 PE=1 SV=1	0	1	0.5449	0	1	1	1031.53	1031.53	1031.53	1.78	0.00183	0/0	0	0	1.83165e+06	HCD	MS2	0	120	103.171	34030	34023	200925_HELA_iNrich_bRP_F08.raw	F2.8	137	1	FALSE	NA	M	F2	trypsin	306970	145862	0.67789	0.32211	MOCK	1ST	15	140	0	FALSE	0;2;5	222208	NA	NA	NA
High	[R].sPSkPLPEVTDEYkNDVkNR.[S]	HCD	4.48	4.5e-05	0.00016	0.905	0.58	1	Sequest HT (2)	3	832.769	-2.97	103.204	34043	34043	P05455	Acetyl:2H(3	SPSKPLPEVTDEYKNDVKNR	20	3	103.204	123341	20	N-Term(Acetyl:2H(3));K4(Acetyl:2H(3));K14(Acetyl:2H(3));K18(Acetyl:2H(3))	Acetyl:2H(3)@Any N-term;Acetyl:2H(3)@K;Acetyl:2H(3)@K;Acetyl:2H(3)@K	27	QE	0.705631	FALSE	Sequest HT	Sequest HT (A2)	A	2	Unambiguous	1	P05455	Lupus La protein OS=Homo sapiens OX=9606 GN=SSB PE=1 SV=2	P05455	Lupus La protein OS=Homo sapiens OX=9606 GN=SSB PE=1 SV=2	0	3	0.5826	0	1	1	832.769	2496.29	2496.3	-2.97	-0.00247	0/0	0	0	1.54262e+06	HCD	MS2	19.138	95.208	103.204	34043	34036	200925_HELA_iNrich_bRP_F08.raw	F2.8	209	1	FALSE	R	S	F2	trypsin	59507.6	1.0477e+06	0.0537457	0.946254	MOCK	1ST	15	140	0	FALSE	0;4;14;18	186186	NA	NA	NA
High	[R].LTAkkQELEEIcHDLEAR.[V]	HCD	6.8	1.1e-05	7.8e-09	2.58	0.64	1	Sequest HT (2)	3	758.395	-0.26	103.215	34048	34048	P35579	NA	LTAKKQELEEICHDLEAR	18	3	103.215	123342	18	K4(Acetyl:2H(3));K5(Acetyl:2H(3));C12(Carbamidomethyl)	Acetyl:2H(3)@K;Acetyl:2H(3)@K;Carbamidomethyl@C	27	QE	0.705717	FALSE	Sequest HT	Sequest HT (A2)	A	2	Unambiguous	1	P35579	Myosin-9 OS=Homo sapiens OX=9606 GN=MYH9 PE=1 SV=4	P35579	Myosin-9 OS=Homo sapiens OX=9606 GN=MYH9 PE=1 SV=4	0	3	0.6368	0	1	1	758.395	2273.17	2273.17	-0.26	-0.00019	0/0	0	0	1.99414e+06	HCD	MS2	66.4073	120	103.215	34048	34036	200925_HELA_iNrich_bRP_F08.raw	F2.8	225	1	FALSE	R	L	F2	trypsin	98944	1.20693e+06	0.0757684	0.924232	MOCK	1ST	15	140	0	FALSE	4;5;12	148320	NA	NA	NA
High	[R].aIITkSFAR.[I]	HCD	2.65	0.00028	0.0016	0.527	0.59	1	Sequest HT (2)	2	548.835	-0.18	103.252	34064	34064	Q99798	Acetyl:2H(3	AIITKSFAR	9	2	103.252	123343	9	N-Term(Acetyl:2H(3));K5(Acetyl:2H(3))	Acetyl:2H(3)@Any N-term;Acetyl:2H(3)@K	27	QE	0.706016	FALSE	Sequest HT	Sequest HT (A2)	A	2	Unambiguous	1	Q99798	Aconitate hydratase, mitochondrial OS=Homo sapiens OX=9606 GN=ACO2 PE=1 SV=2	Q99798	Aconitate hydratase, mitochondrial OS=Homo sapiens OX=9606 GN=ACO2 PE=1 SV=2	0	2	0.5887	0	1	1	548.835	1096.66	1096.66	-0.18	-0.0001	0/0	0	0	3.8782e+06	HCD	MS2	6.1476	29.706	103.252	34064	34062	200925_HELA_iNrich_bRP_F08.raw	F2.8	57	1	FALSE	R	A	F2	trypsin	458223	1.80623e+06	0.202355	0.797645	MOCK	1ST	15	140	0	FALSE	0;5	641929	NA	NA	NA
High	[R].fFkGYGR.[I]	HCD	1.8	0.0021	0.022	0.215	0.45	1	Sequest HT (2)	2	482.761	-0.47	103.261	34068	34068	Q13243	Acetyl:2H(3	FFKGYGR	7	2	103.261	123344	7	N-Term(Acetyl:2H(3));K3(Acetyl:2H(3))	Acetyl:2H(3)@Any N-term;Acetyl:2H(3)@K	27	QE	0.706089	FALSE	Sequest HT	Sequest HT (A2)	A	2	Unambiguous	1	Q13243	Serine/arginine-rich splicing factor 5 OS=Homo sapiens OX=9606 GN=SRSF5 PE=1 SV=1	Q13243	Serine/arginine-rich splicing factor 5 OS=Homo sapiens OX=9606 GN=SRSF5 PE=1 SV=1	0	2	0.45	0	1	1	482.761	964.515	964.516	-0.47	-0.00023	0/0	0	0	1.19075e+06	HCD	MS2	19.9528	120	103.261	34068	34062	200925_HELA_iNrich_bRP_F08.raw	F2.8	149	1	FALSE	R	F	F2	trypsin	36117.2	693138	0.0495261	0.950474	MOCK	1ST	15	140	0	FALSE	0;3	289630	NA	NA	NA
High	[R].qkLTAEFEEAQTSAcR.[L]	HCD	5.24	1.1e-05	3.1e-07	1.96	0.77	1	Sequest HT (2)	2	979.973	-0.58	103.269	34071	34071	Q9P2E9	Acetyl:2H(3	QKLTAEFEEAQTSACR	16	2	103.269	123345	16	N-Term(Acetyl:2H(3));K2(Acetyl:2H(3));C15(Carbamidomethyl)	Acetyl:2H(3)@Any N-term;Acetyl:2H(3)@K;Carbamidomethyl@C	27	QE	0.70615	FALSE	Sequest HT	Sequest HT (A2)	A	2	Unambiguous	1	Q9P2E9	Ribosome-binding protein 1 OS=Homo sapiens OX=9606 GN=RRBP1 PE=1 SV=5	Q9P2E9	Ribosome-binding protein 1 OS=Homo sapiens OX=9606 GN=RRBP1 PE=1 SV=5	0	2	0.771	0	1	1	979.973	1958.94	1958.94	-0.58	-0.00057	0/0	0	0	3.29471e+06	HCD	MS2	23.8621	104.69	103.269	34071	34062	200925_HELA_iNrich_bRP_F08.raw	F2.8	137	1	FALSE	R	Q	F2	trypsin	611440	1.166e+06	0.344001	0.655999	MOCK	1ST	15	140	0	FALSE	0;2;15	411634	NA	NA	NA
High	[R].sPSkPLPEVTDEYkNDVkNR.[S]	HCD	4.58	1.1e-05	7.7e-07	1.81	0.72	1	Sequest HT (2)	2	1248.66	0.88	103.3	34084	34084	P05455	Acetyl:2H(3	SPSKPLPEVTDEYKNDVKNR	20	2	103.3	123346	20	N-Term(Acetyl:2H(3));K4(Acetyl:2H(3));K14(Acetyl:2H(3));K18(Acetyl:2H(3))	Acetyl:2H(3)@Any N-term;Acetyl:2H(3)@K;Acetyl:2H(3)@K;Acetyl:2H(3)@K	27	QE	0.7064	FALSE	Sequest HT	Sequest HT (A2)	A	2	Unambiguous	1	P05455	Lupus La protein OS=Homo sapiens OX=9606 GN=SSB PE=1 SV=2	P05455	Lupus La protein OS=Homo sapiens OX=9606 GN=SSB PE=1 SV=2	0	2	0.7205	0	1	1	1248.66	2496.3	2496.3	0.88	0.00109	0/0	0	0	1.07798e+06	HCD	MS2	0	120	103.3	34084	34075	200925_HELA_iNrich_bRP_F08.raw	F2.8	220	1	FALSE	R	S	F2	trypsin	79218.1	858428	0.0844861	0.915514	MOCK	1ST	15	140	0	FALSE	0;4;14;18	202068	NA	NA	NA
High	[R].AkEIGFSDkQISkcLGLTEAQTR.[E]	HCD	6.16	1.1e-05	2.3e-05	1.24	0.63	1	Sequest HT (2)	3	905.816	-0.44	103.317	34090	34090	P31327	NA	AKEIGFSDKQISKCLGLTEAQTR	23	3	103.317	123347	23	K2(Acetyl:2H(3));K9(Acetyl:2H(3));K13(Acetyl:2H(3));C14(Carbamidomethyl)	Acetyl:2H(3)@K;Acetyl:2H(3)@K;Acetyl:2H(3)@K;Carbamidomethyl@C	27	QE	0.706536	FALSE	Sequest HT	Sequest HT (A2)	A	2	Unambiguous	1	P31327	Carbamoyl-phosphate synthase [ammonia], mitochondrial OS=Homo sapiens OX=9606 GN=CPS1 PE=1 SV=2	P31327	Carbamoyl-phosphate synthase [ammonia], mitochondrial OS=Homo sapiens OX=9606 GN=CPS1 PE=1 SV=2	0	3	0.6282	0	1	1	905.816	2715.43	2715.43	-0.44	-0.00039	0/0	0	0	3.6663e+06	HCD	MS2	8.49342	120	103.317	34090	34088	200925_HELA_iNrich_bRP_F08.raw	F2.8	192	1	FALSE	R	A	F2	trypsin	459414	964428	0.322658	0.677342	MOCK	1ST	15	140	0	FALSE	2;9;13;14	185986	NA	NA	NA
High	[R].cQSLTEDLEFR.[K]	HCD	3.67	3.3e-05	0.0001	0.983	0.78	1	Sequest HT (2)	2	721.837	0.8	103.318	34091	34091	P20700	Acetyl:2H(3	CQSLTEDLEFR	11	2	103.318	123348	11	N-Term(Acetyl:2H(3));C1(Carbamidomethyl)	Acetyl:2H(3)@Any N-term;Carbamidomethyl@C	27	QE	0.706546	FALSE	Sequest HT	Sequest HT (A2)	A	2	Unambiguous	1	P20700	Lamin-B1 OS=Homo sapiens OX=9606 GN=LMNB1 PE=1 SV=2	P20700	Lamin-B1 OS=Homo sapiens OX=9606 GN=LMNB1 PE=1 SV=2	0	2	0.7766	0	1	1	721.837	1442.67	1442.67	0.8	0.00058	0/0	0	0	23426298	HCD	MS2	6.9844	6.25	103.318	34091	34088	200925_HELA_iNrich_bRP_F08.raw	F2.8	88	1	FALSE	R	C	F2	trypsin	2.8342e+06	8.44253e+06	0.251332	0.748668	MOCK	1ST	15	140	0	FALSE	0;1	2085217	NA	NA	NA
High	[R].ELESQISELQEDLESER.[A]	HCD	3.11	5e-05	0.00017	0.893	0.49	1	Sequest HT (2)	2	1017.48	4.23	103.351	34106	34106	P35579	NA	ELESQISELQEDLESER	17	2	103.351	123349	17		NA	27	QE	0.70681	FALSE	Sequest HT	Sequest HT (A2)	A	2	Unambiguous	1	P35579	Myosin-9 OS=Homo sapiens OX=9606 GN=MYH9 PE=1 SV=4	P35579	Myosin-9 OS=Homo sapiens OX=9606 GN=MYH9 PE=1 SV=4	0	2	0.492	0	1	1	1017.48	2033.96	2033.95	4.23	0.00431	0/0	0	0	2123162	HCD	MS2	0	120	103.351	34106	34101	200925_HELA_iNrich_bRP_F08.raw	F2.8	120	1	FALSE	R	E	F2	trypsin	52183.2	293926	0.150771	0.849229	MOCK	1ST	15	140	0	FALSE	NA	78107.4	NA	NA	NA
High	[R].AkEIGFSDkQISkcLGLTEAQTR.[E]	HCD	5.56	1.1e-05	7.7e-10	2.97	0.81	1	Sequest HT (2)	2	1358.22	2.94	103.379	34118	34118	P31327	NA	AKEIGFSDKQISKCLGLTEAQTR	23	2	103.379	123350	23	K2(Acetyl:2H(3));K9(Acetyl:2H(3));K13(Acetyl:2H(3));C14(Carbamidomethyl)	Acetyl:2H(3)@K;Acetyl:2H(3)@K;Acetyl:2H(3)@K;Carbamidomethyl@C	27	QE	0.707034	FALSE	Sequest HT	Sequest HT (A2)	A	2	Unambiguous	1	P31327	Carbamoyl-phosphate synthase [ammonia], mitochondrial OS=Homo sapiens OX=9606 GN=CPS1 PE=1 SV=2	P31327	Carbamoyl-phosphate synthase [ammonia], mitochondrial OS=Homo sapiens OX=9606 GN=CPS1 PE=1 SV=2	0	2	0.8058	0	1	1	1358.22	2715.44	2715.43	2.94	0.004	0/0	0	0	1.80654e+06	HCD	MS2	0	120	103.379	34118	34114	200925_HELA_iNrich_bRP_F08.raw	F2.8	185	1	FALSE	R	A	F2	trypsin	212103	734800	0.223997	0.776003	MOCK	1ST	15	140	0	FALSE	2;9;13;14	135050	NA	NA	NA
High	[R].aAVPSGASTGIYEALELRDNDkTR.[Y]	HCD	2.12	0.00044	0.004	0.412	0.33	1	Sequest HT (2)	3	875.451	-1.51	103.405	34128	34128	P06733	Acetyl:2H(3	AAVPSGASTGIYEALELRDNDKTR	24	3	103.405	123351	24	N-Term(Acetyl:2H(3));K22(Acetyl:2H(3))	Acetyl:2H(3)@Any N-term;Acetyl:2H(3)@K	27	QE	0.707237	FALSE	Sequest HT	Sequest HT (A2)	A	2	Unambiguous	1	P06733	Alpha-enolase OS=Homo sapiens OX=9606 GN=ENO1 PE=1 SV=2	P06733	Alpha-enolase OS=Homo sapiens OX=9606 GN=ENO1 PE=1 SV=2	1	3	0.3349	0	1	1	875.451	2624.34	2624.34	-1.51	-0.00132	0/0	0	0	1.01496e+06	HCD	MS2	25.0556	104.937	103.405	34128	34127	200925_HELA_iNrich_bRP_F08.raw	F2.8	210	1	FALSE	R	A	F2	trypsin	8796.8	329104	0.0260337	0.973966	MOCK	1ST	15	140	0	FALSE	0;22	120900	NA	NA	NA
High	[R].ELELAELDQWPQER.[E]	HCD	4.5	1.1e-05	5e-06	1.5	0.67	1	Sequest HT (2)	2	878.43	-1.11	103.407	34129	34129	Q92508	NA	ELELAELDQWPQER	14	2	103.407	123352	14		NA	27	QE	0.707258	FALSE	Sequest HT	Sequest HT (A2)	A	2	Unambiguous	1	Q92508	Piezo-type mechanosensitive ion channel component 1 OS=Homo sapiens OX=9606 GN=PIEZO1 PE=1 SV=4	Q92508	Piezo-type mechanosensitive ion channel component 1 OS=Homo sapiens OX=9606 GN=PIEZO1 PE=1 SV=4	0	2	0.6667	0	1	1	878.43	1755.85	1755.85	-1.11	-0.00098	0/0	0	0	1.76658e+06	HCD	MS2	43.8485	120	103.407	34129	34127	200925_HELA_iNrich_bRP_F08.raw	F2.8	130	1	FALSE	R	E	F2	trypsin	196042	746902	0.207904	0.792096	MOCK	1ST	15	140	0	FALSE	NA	161837	NA	NA	NA
High	[R].kGTDVNVFNTILTTR.[S]	HCD	5.74	1.1e-05	1.7e-06	1.67	0.63	1	Sequest HT (2)	2	862.475	0.8	103.411	34131	34131	P04083	NA	KGTDVNVFNTILTTR	15	2	103.411	123353	15	K1(Acetyl:2H(3))	Acetyl:2H(3)@K	27	QE	0.707286	FALSE	Sequest HT	Sequest HT (A2)	A	2	Unambiguous	1	P04083	Annexin A1 OS=Homo sapiens OX=9606 GN=ANXA1 PE=1 SV=2	P04083	Annexin A1 OS=Homo sapiens OX=9606 GN=ANXA1 PE=1 SV=2	0	2	0.6254	0	1	1	862.475	1723.94	1723.94	0.8	0.00069	0/0	0	0	2.97856e+06	HCD	MS2	34.4488	100.553	103.411	34131	34127	200925_HELA_iNrich_bRP_F08.raw	F2.8	158	1	FALSE	R	K	F2	trypsin	402879	1.30028e+06	0.236548	0.763452	MOCK	1ST	15	140	0	FALSE	1	272644	NA	NA	NA
High	[R].EAEAAIYHLQLFEELR.[R]	HCD	4.35	1.8e-05	5e-05	1.11	0.52	1	Sequest HT (2)	3	644.667	-0.01	103.416	34134	34134	P14618	NA	EAEAAIYHLQLFEELR	16	3	103.416	123354	16		NA	27	QE	0.707332	FALSE	Sequest HT	Sequest HT (A2)	A	2	Unambiguous	1	P14618	Pyruvate kinase PKM OS=Homo sapiens OX=9606 GN=PKM PE=1 SV=4	P14618	Pyruvate kinase PKM OS=Homo sapiens OX=9606 GN=PKM PE=1 SV=4	0	3	0.5172	0	1	1	644.667	1931.99	1931.99	-0.01	-1e-05	0/0	0	0	928859	HCD	MS2	53.5667	120	103.416	34134	34127	200925_HELA_iNrich_bRP_F08.raw	F2.8	209	1	FALSE	R	E	F2	trypsin	46620.9	327691	0.124551	0.875449	MOCK	1ST	15	140	0	FALSE	NA	52956.6	NA	NA	NA
High	[R].VITEEEkNFkAFASLR.[M]	HCD	5.37	1.1e-05	9.6e-08	2.16	0.73	1	Sequest HT (2)	2	986.537	1.01	103.448	34147	34147	P26373	NA	VITEEEKNFKAFASLR	16	2	103.448	123355	16	K7(Acetyl:2H(3));K10(Acetyl:2H(3))	Acetyl:2H(3)@K;Acetyl:2H(3)@K	27	QE	0.707583	FALSE	Sequest HT	Sequest HT (A2)	A	2	Unambiguous	1	P26373	60S ribosomal protein L13 OS=Homo sapiens OX=9606 GN=RPL13 PE=1 SV=4	P26373	60S ribosomal protein L13 OS=Homo sapiens OX=9606 GN=RPL13 PE=1 SV=4	0	2	0.7281	0	1	1	986.537	1972.07	1972.07	1.01	0.00099	0/0	0	0	2.35237e+06	HCD	MS2	35.8879	120	103.448	34147	34140	200925_HELA_iNrich_bRP_F08.raw	F2.8	159	1	FALSE	R	V	F2	trypsin	103477	1.09813e+06	0.0861157	0.913884	MOCK	1ST	15	140	0	FALSE	7;10	141244	NA	NA	NA
High	[R].aAGVVLEmIR.[E]	HCD	2.97	0.00011	0.00048	0.714	0.49	1	Sequest HT (2)	2	560.317	-0.42	103.478	34159	34159	Q9Y230	Acetyl:2H(3	AAGVVLEMIR	10	2	103.478	123356	10	N-Term(Acetyl:2H(3));M8(Oxidation)	Acetyl:2H(3)@Any N-term;Oxidation@M	27	QE	0.707822	FALSE	Sequest HT	Sequest HT (A2)	A	2	Unambiguous	1	Q9Y230	RuvB-like 2 OS=Homo sapiens OX=9606 GN=RUVBL2 PE=1 SV=3	Q9Y230	RuvB-like 2 OS=Homo sapiens OX=9606 GN=RUVBL2 PE=1 SV=3	0	2	0.4916	0	1	1	560.317	1119.63	1119.63	-0.42	-0.00023	0/0	0	0	1.12995e+06	HCD	MS2	37.2136	119.959	103.478	34159	34153	200925_HELA_iNrich_bRP_F08.raw	F2.8	118	1	FALSE	R	A	F2	trypsin	915347	665549	0.579005	0.420995	MOCK	1ST	15	140	0	FALSE	0;8	497979	NA	NA	NA
High	[R].kFLNLR.[FS]	HCD	1.99	0.0061	0.081	0.066	0.37	1	Sequest HT (2)	2	440.78	0.01	103.48	34160	34160	Q8IVF2; Q8NEM2	Acetyl:2H(3	KFLNLR	6	2	103.48	123357	6	N-Term(Acetyl:2H(3));K1(Acetyl:2H(3))	Acetyl:2H(3)@Any N-term;Acetyl:2H(3)@K	27	QE	0.707843	FALSE	Sequest HT	Sequest HT (A2)	A	2	Unambiguous	2	Q8IVF2; Q8NEM2	Protein AHNAK2 OS=Homo sapiens OX=9606 GN=AHNAK2 PE=1 SV=2;SHC SH2 domain-binding protein 1 OS=Homo sapiens OX=9606 GN=SHCBP1 PE=1 SV=3	Q8IVF2; Q8NEM2	Protein AHNAK2 OS=Homo sapiens OX=9606 GN=AHNAK2 PE=1 SV=2; SHC SH2 domain-binding protein 1 OS=Homo sapiens OX=9606 GN=SHCBP1 PE=1 SV=3	0	2	0.3719	0	1	1	440.78	880.552	880.552	0.01	1e-05	0/0	0	0	1057527	HCD	MS2	0	119.487	103.48	34160	34153	200925_HELA_iNrich_bRP_F08.raw	F2.8	34	2	FALSE	R	K	F2	trypsin	316801	654359	0.326209	0.673791	MOCK	1ST	15	140	0	FALSE	0;1	408640	NA	NA	NA
High	[R].rAEDGSVIDYELIDQDARDLYDAGVkR.[K]	HCD	4.28	1.1e-05	1.6e-07	2.07	0.72	1	Sequest HT (2)	3	1058.2	7.53	103.507	34170	34170	P07355	Acetyl:2H(3	RAEDGSVIDYELIDQDARDLYDAGVKR	27	3	103.507	123358	27	N-Term(Acetyl:2H(3));K26(Acetyl:2H(3))	Acetyl:2H(3)@Any N-term;Acetyl:2H(3)@K	27	QE	0.708059	TRUE	Sequest HT	Sequest HT (A2)	A	2	Unambiguous	1	P07355	Annexin A2 OS=Homo sapiens OX=9606 GN=ANXA2 PE=1 SV=2	P07355	Annexin A2 OS=Homo sapiens OX=9606 GN=ANXA2 PE=1 SV=2	2	3	0.7173	0	1	1	1058.2	3172.59	3172.57	7.53	0.00796	0/0	0	0	1.83147e+06	HCD	MS2	15.613	120	103.507	34170	34166	200925_HELA_iNrich_bRP_F08.raw	F2.8	235	1	FALSE	R	R	F2	trypsin	575028	719791	0.444099	0.555901	MOCK	1ST	15	140	1	TRUE	0;26	186028	NA	NA	NA
High	[R].iESkSmSAPVIFDR.[S]	HCD	3.64	1.8e-05	4e-05	1.14	0.66	1	Sequest HT (2)	2	843.44	2.45	103.51	34171	34171	O60749	Acetyl:2H(3	IESKSMSAPVIFDR	14	2	103.51	123359	14	N-Term(Acetyl:2H(3));K4(Acetyl:2H(3));M6(Oxidation)	Acetyl:2H(3)@Any N-term;Acetyl:2H(3)@K;Oxidation@M	27	QE	0.70808	FALSE	Sequest HT	Sequest HT (A2)	A	2	Unambiguous	1	O60749	Sorting nexin-2 OS=Homo sapiens OX=9606 GN=SNX2 PE=1 SV=2	O60749	Sorting nexin-2 OS=Homo sapiens OX=9606 GN=SNX2 PE=1 SV=2	0	2	0.6593	0	1	1	843.44	1685.87	1685.87	2.45	0.00206	0/0	0	0	2.26594e+06	HCD	MS2	21.7822	120	103.51	34171	34166	200925_HELA_iNrich_bRP_F08.raw	F2.8	161	1	FALSE	R	I	F2	trypsin	154865	999992	0.134099	0.865901	MOCK	1ST	15	140	0	FALSE	0;4;6	244871	NA	NA	NA
High	[R].EVSGIkAAYEAELGDAR.[K]	HCD	3.92	1.8e-05	5.9e-05	1.08	0.71	1	Sequest HT (2)	2	912.468	4.07	103.513	34172	34172	P02545	NA	EVSGIKAAYEAELGDAR	17	2	103.513	123360	17	K6(Acetyl:2H(3))	Acetyl:2H(3)@K	27	QE	0.708101	FALSE	Sequest HT	Sequest HT (A2)	A	2	Unambiguous	1	P02545	Prelamin-A/C OS=Homo sapiens OX=9606 GN=LMNA PE=1 SV=1	P02545	Prelamin-A/C OS=Homo sapiens OX=9606 GN=LMNA PE=1 SV=1	0	2	0.7066	0	1	1	912.468	1823.93	1823.92	4.07	0.00371	0/0	0	0	1.52899e+06	HCD	MS2	35.9526	120	103.513	34172	34166	200925_HELA_iNrich_bRP_F08.raw	F2.8	168	1	FALSE	R	E	F2	trypsin	30746.7	571465	0.0510563	0.948944	MOCK	1ST	15	140	0	FALSE	6	92632.3	NA	NA	NA
High	[R].LkkANLQIDQINTDLNLER.[S]	HCD	5.14	1.8e-05	3.2e-05	1.18	0.66	1	Sequest HT (2)	3	777.106	2.18	103.525	34178	34178	P35579	NA	LKKANLQIDQINTDLNLER	19	3	103.525	123361	19	K2(Acetyl:2H(3));K3(Acetyl:2H(3))	Acetyl:2H(3)@K;Acetyl:2H(3)@K	27	QE	0.708198	FALSE	Sequest HT	Sequest HT (A2)	A	2	Unambiguous	1	P35579	Myosin-9 OS=Homo sapiens OX=9606 GN=MYH9 PE=1 SV=4	P35579	Myosin-9 OS=Homo sapiens OX=9606 GN=MYH9 PE=1 SV=4	0	3	0.6576	0	1	1	777.106	2329.3	2329.3	2.18	0.00169	0/0	0	0	1.43487e+06	HCD	MS2	49.5042	112.789	103.525	34178	34166	200925_HELA_iNrich_bRP_F08.raw	F2.8	99	1	FALSE	R	L	F2	trypsin	376054	734516	0.338614	0.661386	MOCK	1ST	15	140	0	FALSE	2;3	179138	NA	NA	NA
High	[R].kGTDVNVFNTILTTR.[S]	HCD	3.98	0.00019	0.00095	0.604	0.66	1	Sequest HT (2)	3	575.318	-1.26	103.532	34181	34181	P04083	NA	KGTDVNVFNTILTTR	15	3	103.532	123362	15	K1(Acetyl:2H(3))	Acetyl:2H(3)@K	27	QE	0.708259	FALSE	Sequest HT	Sequest HT (A2)	A	2	Unambiguous	1	P04083	Annexin A1 OS=Homo sapiens OX=9606 GN=ANXA1 PE=1 SV=2	P04083	Annexin A1 OS=Homo sapiens OX=9606 GN=ANXA1 PE=1 SV=2	0	3	0.6583	0	1	1	575.318	1723.94	1723.94	-1.26	-0.00072	0/0	0	0	3.82311e+06	HCD	MS2	13.5588	39.024	103.532	34181	34179	200925_HELA_iNrich_bRP_F08.raw	F2.8	157	1	FALSE	R	K	F2	trypsin	232145	508946	0.313248	0.686752	MOCK	1ST	15	140	0	FALSE	1	143985	NA	NA	NA
High	[R].ELESQISELQEDLESER.[A]	HCD	4.19	0.00022	0.0013	0.56	0.5	1	Sequest HT (2)	3	678.655	-0.29	103.535	34183	34183	P35579	NA	ELESQISELQEDLESER	17	3	103.535	123363	17		NA	27	QE	0.70828	FALSE	Sequest HT	Sequest HT (A2)	A	2	Unambiguous	1	P35579	Myosin-9 OS=Homo sapiens OX=9606 GN=MYH9 PE=1 SV=4	P35579	Myosin-9 OS=Homo sapiens OX=9606 GN=MYH9 PE=1 SV=4	0	3	0.5036	0	1	1	678.655	2033.95	2033.95	-0.29	-0.0002	0/0	0	0	3.26078e+06	HCD	MS2	40.1601	45.338	103.535	34183	34179	200925_HELA_iNrich_bRP_F08.raw	F2.8	114	1	FALSE	R	E	F2	trypsin	140341	767601	0.154571	0.845429	MOCK	1ST	15	140	0	FALSE	NA	145874	NA	NA	NA
High	[R].eEEAIQLDGLNASQIR.[E]	HCD	4.08	8.1e-05	0.00036	0.764	0.59	1	Sequest HT (2)	3	610.981	0.24	103.584	34204	34204	P14625	Acetyl:2H(3	EEEAIQLDGLNASQIR	16	3	103.584	123364	16	N-Term(Acetyl:2H(3))	Acetyl:2H(3)@Any N-term	27	QE	0.708673	FALSE	Sequest HT	Sequest HT (A2)	A	2	Unambiguous	1	P14625	Endoplasmin OS=Homo sapiens OX=9606 GN=HSP90B1 PE=1 SV=1	P14625	Endoplasmin OS=Homo sapiens OX=9606 GN=HSP90B1 PE=1 SV=1	0	3	0.5882	0	1	1	610.981	1830.93	1830.93	0.24	0.00015	0/0	0	0	235719	HCD	MS2	14.0752	120	103.584	34204	34192	200925_HELA_iNrich_bRP_F08.raw	F2.8	210	1	FALSE	R	E	F2	trypsin	172765	700774	0.197776	0.802224	MOCK	1ST	15	140	0	FALSE	0	148340	NA	NA	NA
High	[R].VITEEEkNFkAFASLR.[M]	HCD	3.83	0.0001	0.00046	0.721	0.64	1	Sequest HT (2)	3	658.027	0.42	103.591	34206	34206	P26373	NA	VITEEEKNFKAFASLR	16	3	103.591	123365	16	K7(Acetyl:2H(3));K10(Acetyl:2H(3))	Acetyl:2H(3)@K;Acetyl:2H(3)@K	27	QE	0.708724	FALSE	Sequest HT	Sequest HT (A2)	A	2	Unambiguous	1	P26373	60S ribosomal protein L13 OS=Homo sapiens OX=9606 GN=RPL13 PE=1 SV=4	P26373	60S ribosomal protein L13 OS=Homo sapiens OX=9606 GN=RPL13 PE=1 SV=4	0	3	0.6397	0	1	1	658.027	1972.07	1972.07	0.42	0.00028	0/0	0	0	3719034	HCD	MS2	23.151	27.371	103.591	34206	34205	200925_HELA_iNrich_bRP_F08.raw	F2.8	160	1	FALSE	R	V	F2	trypsin	53903.3	1.34738e+06	0.038467	0.961533	MOCK	1ST	15	140	0	FALSE	7;10	424466	NA	NA	NA
High	[R].lITLEEEmTkYkPESEELTAER.[I]	HCD	3.74	0.0013	0.013	0.275	0.54	1	Sequest HT (2)	3	930.804	0.66	103.593	34207	34207	P07237	Acetyl:2H(3	LITLEEEMTKYKPESEELTAER	22	3	103.593	123366	22	N-Term(Acetyl:2H(3));M8(Oxidation);K10(Acetyl:2H(3));K12(Acetyl:2H(3))	Acetyl:2H(3)@Any N-term;Oxidation@M;Acetyl:2H(3)@K;Acetyl:2H(3)@K	27	QE	0.708742	FALSE	Sequest HT	Sequest HT (A2)	A	2	Unambiguous	1	P07237	Protein disulfide-isomerase OS=Homo sapiens OX=9606 GN=P4HB PE=1 SV=3	P07237	Protein disulfide-isomerase OS=Homo sapiens OX=9606 GN=P4HB PE=1 SV=3	0	3	0.5401	0	1	1	930.804	2790.4	2790.4	0.66	0.00061	0/0	0	0	3.51991e+06	HCD	MS2	28.5205	89.432	103.593	34207	34205	200925_HELA_iNrich_bRP_F08.raw	F2.8	216	1	FALSE	R	L	F2	trypsin	22339.3	1.25813e+06	0.0174462	0.982554	MOCK	1ST	15	140	0	FALSE	0;8;10;12	625821	NA	NA	NA
High	[R].LkkAVkEEGQDPDEIGIELEATSkkSAkR.[C]	HCD	5.99	1.1e-05	2.2e-07	2.02	0.7	1	Sequest HT (2)	4	867.734	-0.21	103.598	34210	34210	Q14151	NA	LKKAVKEEGQDPDEIGIELEATSKKSAKR	29	4	103.598	123367	29	K2(Acetyl:2H(3));K3(Acetyl:2H(3));K6(Acetyl:2H(3));K24(Acetyl:2H(3));K25(Acetyl:2H(3));K28(Acetyl:2H(3))	Acetyl:2H(3)@K;Acetyl:2H(3)@K;Acetyl:2H(3)@K;Acetyl:2H(3)@K;Acetyl:2H(3)@K;Acetyl:2H(3)@K	27	QE	0.708785	FALSE	Sequest HT	Sequest HT (A2)	A	2	Unambiguous	1	Q14151	Scaffold attachment factor B2 OS=Homo sapiens OX=9606 GN=SAFB2 PE=1 SV=1	Q14151	Scaffold attachment factor B2 OS=Homo sapiens OX=9606 GN=SAFB2 PE=1 SV=1	0	4	0.7045	0	1	1	867.734	3467.91	3467.91	-0.21	-0.00018	0/0	0	0	1.91984e+06	HCD	MS2	11.0611	89.163	103.598	34210	34205	200925_HELA_iNrich_bRP_F08.raw	F2.8	104	1	FALSE	R	L	F2	trypsin	486931	942758	0.340585	0.659415	MOCK	1ST	15	140	0	FALSE	2;3;6;24;25;28	136547	NA	NA	NA
High	[R].lkPVIGVNTDPER.[S]	HCD	2.53	5e-05	0.00018	0.884	0.79	1	Sequest HT (2)	2	764.437	1.07	103.604	34214	34214	Q4G0N4	Acetyl:2H(3	LKPVIGVNTDPER	13	2	103.604	123368	13	N-Term(Acetyl:2H(3));K2(Acetyl:2H(3))	Acetyl:2H(3)@Any N-term;Acetyl:2H(3)@K	27	QE	0.708835	FALSE	Sequest HT	Sequest HT (A2)	A	2	Unambiguous	1	Q4G0N4	NAD kinase 2, mitochondrial OS=Homo sapiens OX=9606 GN=NADK2 PE=1 SV=2	Q4G0N4	NAD kinase 2, mitochondrial OS=Homo sapiens OX=9606 GN=NADK2 PE=1 SV=2	0	2	0.7905	0	1	1	764.437	1527.87	1527.86	1.07	0.00082	0/0	0	0	4.16487e+06	HCD	MS2	18.4886	31.04	103.604	34214	34205	200925_HELA_iNrich_bRP_F08.raw	F2.8	90	1	FALSE	R	L	F2	trypsin	353896	2.22777e+06	0.13708	0.86292	MOCK	1ST	15	140	0	FALSE	0;2	634038	NA	NA	NA
High	[R].NLkASLENSLREVEAR.[Y]	HCD	2.39	0.0014	0.014	0.263	0.54	1	Sequest HT (2)	3	625.345	2.42	103.61	34217	34217	P05783	NA	NLKASLENSLREVEAR	16	3	103.61	123369	16	K3(Acetyl:2H(3))	Acetyl:2H(3)@K	27	QE	0.708883	FALSE	Sequest HT	Sequest HT (A2)	A	2	Unambiguous	1	P05783	Keratin, type I cytoskeletal 18 OS=Homo sapiens OX=9606 GN=KRT18 PE=1 SV=2	P05783	Keratin, type I cytoskeletal 18 OS=Homo sapiens OX=9606 GN=KRT18 PE=1 SV=2	1	3	0.5439	0	1	1	625.345	1874.02	1874.02	2.42	0.00151	0/0	0	0	2.61095e+06	HCD	MS2	60.7791	46.366	103.61	34217	34205	200925_HELA_iNrich_bRP_F08.raw	F2.8	159	1	FALSE	R	N	F2	trypsin	40424	348961	0.103815	0.896185	MOCK	1ST	15	140	0	FALSE	3	97831.2	NA	NA	NA
High	[R].lQAALDDEEAGGRPAMEPGNGSLDLGGDSAGR.[S]	HCD	4.7	1.1e-05	7e-07	1.83	0.67	1	Sequest HT (2)	3	1057.83	0.78	103.642	34229	34229	Q00839	Acetyl:2H(3	LQAALDDEEAGGRPAMEPGNGSLDLGGDSAGR	32	3	103.642	123370	32	N-Term(Acetyl:2H(3))	Acetyl:2H(3)@Any N-term	27	QE	0.709133	FALSE	Sequest HT	Sequest HT (A2)	A	2	Unambiguous	1	Q00839	Heterogeneous nuclear ribonucleoprotein U OS=Homo sapiens OX=9606 GN=HNRNPU PE=1 SV=6	Q00839	Heterogeneous nuclear ribonucleoprotein U OS=Homo sapiens OX=9606 GN=HNRNPU PE=1 SV=6	0	3	0.6681	0	1	1	1057.83	3171.47	3171.47	0.78	0.00083	0/0	0	0	496053	HCD	MS2	0	120	103.642	34229	34218	200925_HELA_iNrich_bRP_F08.raw	F2.8	107	1	FALSE	R	L	F2	trypsin	780776	1.01388e+06	0.435057	0.564943	MOCK	1ST	15	140	0	FALSE	0	319429	NA	NA	NA
High	[R].EIFDDDLEDDALDADEkGkDGkAR.[N]	HCD	3.85	0.0003	0.0021	0.49	0.73	1	Sequest HT (2)	3	939.112	4.33	103.668	34240	34240	P09884	NA	EIFDDDLEDDALDADEKGKDGKAR	24	3	103.668	123371	24	K17(Acetyl:2H(3));K19(Acetyl:2H(3));K22(Acetyl:2H(3))	Acetyl:2H(3)@K;Acetyl:2H(3)@K;Acetyl:2H(3)@K	27	QE	0.709347	FALSE	Sequest HT	Sequest HT (A2)	A	2	Unambiguous	1	P09884	DNA polymerase alpha catalytic subunit OS=Homo sapiens OX=9606 GN=POLA1 PE=1 SV=2	P09884	DNA polymerase alpha catalytic subunit OS=Homo sapiens OX=9606 GN=POLA1 PE=1 SV=2	0	3	0.7299	0	1	1	939.112	2815.32	2815.31	4.33	0.00406	0/0	0	0	1.07173e+06	HCD	MS2	0	116.808	103.668	34240	34231	200925_HELA_iNrich_bRP_F08.raw	F2.8	123	1	FALSE	R	E	F2	trypsin	44176.4	393290	0.100982	0.899018	MOCK	1ST	15	140	0	FALSE	17;19;22	103821	NA	NA	NA
High	[R].tIAPcQkAmQDAEVSkSDIGEVILVGGMTR.[M]	HCD	3.4	4.5e-05	0.00015	0.918	0.72	1	Sequest HT (2)	3	1118.24	9.26	103.683	34245	34245	P38646	Acetyl	TIAPCQKAMQDAEVSKSDIGEVILVGGMTR	30	3	103.683	123372	30	N-Term(Acetyl);C5(Carbamidomethyl);K7(Acetyl:2H(3));M9(Oxidation);K16(Acetyl:2H(3))	Acetyl@Any N-term;Carbamidomethyl@C;Acetyl:2H(3)@K;Oxidation@M;Acetyl:2H(3)@K	27	QE	0.709462	FALSE	Sequest HT	Sequest HT (A2)	A	2	Unambiguous	1	P38646	Stress-70 protein, mitochondrial OS=Homo sapiens OX=9606 GN=HSPA9 PE=1 SV=2	P38646	Stress-70 protein, mitochondrial OS=Homo sapiens OX=9606 GN=HSPA9 PE=1 SV=2	0	3	0.7176	0	1	1	1118.24	3352.7	3352.67	9.26	0.01035	0/0	0	0	564426	HCD	MS2	82.9994	120	103.683	34245	34244	200925_HELA_iNrich_bRP_F08.raw	F2.8	240	1	FALSE	R	T	F2	trypsin	0	834102	0	1	MOCK	1ST	15	140	0	FALSE	0;5;7;9;16	167244	NA	NA	NA
High	[R].vNAAkNkTGAAPIIDVVR.[S]	HCD	3.67	3.3e-05	0.00011	0.966	0.63	1	Sequest HT (2)	3	658.056	0.04	103.693	34250	34250	P46776	Acetyl:2H(3	VNAAKNKTGAAPIIDVVR	18	3	103.693	123373	18	N-Term(Acetyl:2H(3));K5(Acetyl:2H(3));K7(Acetyl:2H(3))	Acetyl:2H(3)@Any N-term;Acetyl:2H(3)@K;Acetyl:2H(3)@K	27	QE	0.709545	FALSE	Sequest HT	Sequest HT (A2)	A	2	Unambiguous	1	P46776	60S ribosomal protein L27a OS=Homo sapiens OX=9606 GN=RPL27A PE=1 SV=2	P46776	60S ribosomal protein L27a OS=Homo sapiens OX=9606 GN=RPL27A PE=1 SV=2	0	3	0.6294	0	1	1	658.056	1972.15	1972.15	0.04	3e-05	0/0	0	0	1.33376e+06	HCD	MS2	51.1245	23.057	103.693	34250	34244	200925_HELA_iNrich_bRP_F08.raw	F2.8	52	1	FALSE	R	V	F2	trypsin	385743	1.15796e+06	0.249882	0.750118	MOCK	1ST	15	140	0	FALSE	0;5;7	304283	NA	NA	NA
High	[R].gSTAPVGGGAFPTIVEREPWDGR.[D]	HCD	2.95	0.00015	0.0007	0.651	0.62	1	Sequest HT (2)	2	1201.1	-1.29	103.705	34255	34255	Q15084	Acetyl:2H(3	GSTAPVGGGAFPTIVEREPWDGR	23	2	103.705	123374	23	N-Term(Acetyl:2H(3))	Acetyl:2H(3)@Any N-term	27	QE	0.709641	FALSE	Sequest HT	Sequest HT (A2)	A	2	Unambiguous	1	Q15084	Protein disulfide-isomerase A6 OS=Homo sapiens OX=9606 GN=PDIA6 PE=1 SV=1	Q15084	Protein disulfide-isomerase A6 OS=Homo sapiens OX=9606 GN=PDIA6 PE=1 SV=1	1	2	0.6169	0	1	1	1201.1	2401.19	2401.2	-1.29	-0.00155	0/0	0	0	1.61652e+06	HCD	MS2	0	120	103.705	34255	34244	200925_HELA_iNrich_bRP_F08.raw	F2.8	213	1	FALSE	R	G	F2	trypsin	152955	311107	0.329601	0.670399	MOCK	1ST	15	140	0	FALSE	0	203730	NA	NA	NA
High	[R].kDLYANTVLSGGTTmYPGIADR.[M]	HCD	5.86	1.1e-05	7.7e-06	1.43	0.63	1	Sequest HT (2)	3	817.079	2.01	103.714	34258	34258	P60709; P63261	Acetyl:2H(3	KDLYANTVLSGGTTMYPGIADR	22	3	103.714	123375	22	N-Term(Acetyl:2H(3));K1(Acetyl:2H(3));M15(Oxidation)	Acetyl:2H(3)@Any N-term;Acetyl:2H(3)@K;Oxidation@M	27	QE	0.709713	FALSE	Sequest HT	Sequest HT (A2)	A	2	Unambiguous	2	P60709; P63261	Actin, cytoplasmic 1 OS=Homo sapiens OX=9606 GN=ACTB PE=1 SV=1;Actin, cytoplasmic 2 OS=Homo sapiens OX=9606 GN=ACTG1 PE=1 SV=1	P60709; P63261	Actin, cytoplasmic 1 OS=Homo sapiens OX=9606 GN=ACTB PE=1 SV=1; Actin, cytoplasmic 2 OS=Homo sapiens OX=9606 GN=ACTG1 PE=1 SV=1	0	3	0.6297	0	1	1	817.079	2449.22	2449.22	2.01	0.00164	0/0	0	0	5606258	HCD	MS2	12.6214	42.72	103.714	34258	34257	200925_HELA_iNrich_bRP_F08.raw	F2.8	205	2	FALSE	R	K	F2	trypsin	410241	2.0625e+06	0.165905	0.834095	MOCK	1ST	15	140	0	FALSE	0;1;15	656379	NA	NA	NA
High	[R].kkEEkkLQNLEGkkR.[E]	HCD	3.71	5e-05	0.0002	0.865	0.6	1	Sequest HT (2)	3	724.443	0.47	103.722	34262	34262	Q8N6H7	Acetyl:2H(3	KKEEKKLQNLEGKKR	15	3	103.722	123376	15	N-Term(Acetyl:2H(3));K1(Acetyl:2H(3));K2(Acetyl:2H(3));K5(Acetyl:2H(3));K6(Acetyl:2H(3));K13(Acetyl:2H(3));K14(Acetyl:2H(3))	Acetyl:2H(3)@Any N-term;Acetyl:2H(3)@K;Acetyl:2H(3)@K;Acetyl:2H(3)@K;Acetyl:2H(3)@K;Acetyl:2H(3)@K;Acetyl:2H(3)@K	27	QE	0.709774	FALSE	Sequest HT	Sequest HT (A2)	A	2	Unambiguous	1	Q8N6H7	ADP-ribosylation factor GTPase-activating protein 2 OS=Homo sapiens OX=9606 GN=ARFGAP2 PE=1 SV=1	Q8N6H7	ADP-ribosylation factor GTPase-activating protein 2 OS=Homo sapiens OX=9606 GN=ARFGAP2 PE=1 SV=1	0	3	0.5957	0	1	1	724.443	2171.31	2171.31	0.47	0.00034	0/0	0	0	5.8728e+06	HCD	MS2	23.6546	23.46	103.722	34262	34257	200925_HELA_iNrich_bRP_F08.raw	F2.8	21	1	FALSE	R	K	F2	trypsin	891420	2.55706e+06	0.258497	0.741503	MOCK	1ST	15	140	0	FALSE	0;1;2;5;6;13;14	559008	NA	NA	NA
High	[R].iHVLEAQDLIAkDR.[F]	HCD	4.56	1.1e-05	2.7e-05	1.21	0.71	1	Sequest HT (2)	3	570.993	-0.23	103.728	34265	34265	Q9BSJ8	Acetyl:2H(3	IHVLEAQDLIAKDR	14	3	103.728	123377	14	N-Term(Acetyl:2H(3));K12(Acetyl:2H(3))	Acetyl:2H(3)@Any N-term;Acetyl:2H(3)@K	27	QE	0.709821	FALSE	Sequest HT	Sequest HT (A2)	A	2	Unambiguous	1	Q9BSJ8	Extended synaptotagmin-1 OS=Homo sapiens OX=9606 GN=ESYT1 PE=1 SV=1	Q9BSJ8	Extended synaptotagmin-1 OS=Homo sapiens OX=9606 GN=ESYT1 PE=1 SV=1	0	3	0.7061	0	1	1	570.993	1710.97	1710.97	-0.23	-0.00013	0/0	0	0	2.28743e+06	HCD	MS2	20.2257	106.657	103.728	34265	34257	200925_HELA_iNrich_bRP_F08.raw	F2.8	107	1	FALSE	R	I	F2	trypsin	1.49705e+06	1.64351e+06	0.476683	0.523317	MOCK	1ST	15	140	0	FALSE	0;12	637308	NA	NA	NA
High	[R].AAVPSGASTGIYEALELR.[D]	HCD	4.37	1.1e-05	2.9e-05	1.2	0.64	1	Sequest HT (2)	3	602.319	-0.6	103.744	34271	34271	P13929; P09104; P06733	NA	AAVPSGASTGIYEALELR	18	3	103.744	123378	18		NA	27	QE	0.709952	FALSE	Sequest HT	Sequest HT (A2)	A	2	Unambiguous	3	P13929; P09104; P06733	Beta-enolase OS=Homo sapiens OX=9606 GN=ENO3 PE=1 SV=5;Gamma-enolase OS=Homo sapiens OX=9606 GN=ENO2 PE=1 SV=3;Alpha-enolase OS=Homo sapiens OX=9606 GN=ENO1 PE=1 SV=2	P13929; P09104; P06733	Beta-enolase OS=Homo sapiens OX=9606 GN=ENO3 PE=1 SV=5; Gamma-enolase OS=Homo sapiens OX=9606 GN=ENO2 PE=1 SV=3; Alpha-enolase OS=Homo sapiens OX=9606 GN=ENO1 PE=1 SV=2	0	3	0.6407	0	1	1	602.319	1804.94	1804.94	-0.6	-0.00036	0/0	0	0	1.46581e+06	HCD	MS2	12.7173	91.551	103.744	34271	34270	200925_HELA_iNrich_bRP_F08.raw	F2.8	193	3	FALSE	R	A	F2	trypsin	31033	403608	0.0713992	0.928601	MOCK	1ST	15	140	0	FALSE	NA	64984.6	NA	NA	NA
High	[R].iHVLEAQDLIAkDR.[F]	HCD	3.71	1.1e-05	1.2e-06	1.73	0.74	1	Sequest HT (2)	2	855.987	0.25	103.749	34274	34274	Q9BSJ8	Acetyl:2H(3	IHVLEAQDLIAKDR	14	2	103.749	123379	14	N-Term(Acetyl:2H(3));K12(Acetyl:2H(3))	Acetyl:2H(3)@Any N-term;Acetyl:2H(3)@K	27	QE	0.709993	FALSE	Sequest HT	Sequest HT (A2)	A	2	Unambiguous	1	Q9BSJ8	Extended synaptotagmin-1 OS=Homo sapiens OX=9606 GN=ESYT1 PE=1 SV=1	Q9BSJ8	Extended synaptotagmin-1 OS=Homo sapiens OX=9606 GN=ESYT1 PE=1 SV=1	0	2	0.7385	0	1	1	855.987	1710.97	1710.97	0.25	0.00021	0/0	0	0	13403334	HCD	MS2	35.8136	11.978	103.749	34274	34270	200925_HELA_iNrich_bRP_F08.raw	F2.8	107	1	FALSE	R	I	F2	trypsin	1.62997e+06	1.74221e+06	0.483357	0.516643	MOCK	1ST	15	140	0	FALSE	0;12	960165	NA	NA	NA
High	[R].LkNcGcLGASPNLEQLQEENLkLkYR.[L]	HCD	4.14	1.1e-05	1.1e-05	1.36	0.72	1	Sequest HT (2)	3	1070.89	2.58	103.751	34275	34275	P54136	NA	LKNCGCLGASPNLEQLQEENLKLKYR	26	3	103.751	123380	26	K2(Acetyl:2H(3));C4(Carbamidomethyl);C6(Carbamidomethyl);K22(Acetyl:2H(3));K24(Acetyl:2H(3))	Acetyl:2H(3)@K;Carbamidomethyl@C;Carbamidomethyl@C;Acetyl:2H(3)@K;Acetyl:2H(3)@K	27	QE	0.710005	FALSE	Sequest HT	Sequest HT (A2)	A	2	Unambiguous	1	P54136	Arginine--tRNA ligase, cytoplasmic OS=Homo sapiens OX=9606 GN=RARS1 PE=1 SV=2	P54136	Arginine--tRNA ligase, cytoplasmic OS=Homo sapiens OX=9606 GN=RARS1 PE=1 SV=2	0	3	0.7222	0	1	1	1070.89	3210.67	3210.66	2.58	0.00276	0/0	0	0	2.91698e+06	HCD	MS2	4.71708	47.333	103.751	34275	34270	200925_HELA_iNrich_bRP_F08.raw	F2.8	232	1	FALSE	R	L	F2	trypsin	279896	1.35989e+06	0.17069	0.82931	MOCK	1ST	15	140	0	FALSE	2;4;6;22;24	194777	NA	NA	NA
High	[R].MPkVQQTVQDLFGR.[A]	HCD	3.92	1.8e-05	3.8e-05	1.15	0.51	1	Sequest HT (2)	2	846.457	5.08	103.752	34276	34276	P38646	NA	MPKVQQTVQDLFGR	14	2	103.752	123381	14	K3(Acetyl:2H(3))	Acetyl:2H(3)@K	27	QE	0.710014	FALSE	Sequest HT	Sequest HT (A2)	A	2	Unambiguous	1	P38646	Stress-70 protein, mitochondrial OS=Homo sapiens OX=9606 GN=HSPA9 PE=1 SV=2	P38646	Stress-70 protein, mitochondrial OS=Homo sapiens OX=9606 GN=HSPA9 PE=1 SV=2	0	2	0.5077	0	1	1	846.457	1691.91	1691.9	5.08	0.0043	0/0	0	0	7.02283e+06	HCD	MS2	30.7685	20.594	103.752	34276	34270	200925_HELA_iNrich_bRP_F08.raw	F2.8	171	1	FALSE	R	M	F2	trypsin	492878	1.0702e+06	0.315325	0.684675	MOCK	1ST	15	140	0	FALSE	3	348911	NA	NA	NA
High	[R].kkEEkkLQNLEGkkR.[E]	HCD	5.35	1.1e-05	1.5e-07	2.09	0.77	1	Sequest HT (2)	2	1086.16	-1.07	103.753	34277	34277	Q8N6H7	Acetyl:2H(3	KKEEKKLQNLEGKKR	15	2	103.753	123382	15	N-Term(Acetyl:2H(3));K1(Acetyl:2H(3));K2(Acetyl:2H(3));K5(Acetyl:2H(3));K6(Acetyl:2H(3));K13(Acetyl:2H(3));K14(Acetyl:2H(3))	Acetyl:2H(3)@Any N-term;Acetyl:2H(3)@K;Acetyl:2H(3)@K;Acetyl:2H(3)@K;Acetyl:2H(3)@K;Acetyl:2H(3)@K;Acetyl:2H(3)@K	27	QE	0.710027	FALSE	Sequest HT	Sequest HT (A2)	A	2	Unambiguous	1	Q8N6H7	ADP-ribosylation factor GTPase-activating protein 2 OS=Homo sapiens OX=9606 GN=ARFGAP2 PE=1 SV=1	Q8N6H7	ADP-ribosylation factor GTPase-activating protein 2 OS=Homo sapiens OX=9606 GN=ARFGAP2 PE=1 SV=1	0	2	0.7738	0	1	1	1086.16	2171.31	2171.31	-1.07	-0.00116	0/0	0	0	4492048	HCD	MS2	18.901	58.768	103.753	34277	34270	200925_HELA_iNrich_bRP_F08.raw	F2.8	21	1	FALSE	R	K	F2	trypsin	495588	1.51691e+06	0.246256	0.753744	MOCK	1ST	15	140	0	FALSE	0;1;2;5;6;13;14	254479	NA	NA	NA
High	[R].AQFEGIVTDLIR.[R]	HCD	2.94	5e-05	0.00017	0.898	0.66	1	Sequest HT (2)	2	681.374	-0.96	103.757	34279	34279	P38646	NA	AQFEGIVTDLIR	12	2	103.756	123383	12		NA	27	QE	0.710052	FALSE	Sequest HT	Sequest HT (A2)	A	2	Unambiguous	1	P38646	Stress-70 protein, mitochondrial OS=Homo sapiens OX=9606 GN=HSPA9 PE=1 SV=2	P38646	Stress-70 protein, mitochondrial OS=Homo sapiens OX=9606 GN=HSPA9 PE=1 SV=2	0	2	0.6565	0	1	1	681.374	1361.74	1361.74	-0.96	-0.00065	0/0	0	0	6.00934e+06	HCD	MS2	14.0436	24.957	103.757	34279	34270	200925_HELA_iNrich_bRP_F08.raw	F2.8	198	1	FALSE	R	A	F2	trypsin	264517	817203	0.244534	0.755466	MOCK	1ST	15	140	0	FALSE	NA	248475	NA	NA	NA
High	[R].kDLYANTVLSGGTTmYPGIADR.[M]	HCD	4.8	1.1e-05	6.5e-07	1.84	0.63	1	Sequest HT (2)	2	1225.11	-2.02	103.769	34285	34285	P60709; P63261	Acetyl:2H(3	KDLYANTVLSGGTTMYPGIADR	22	2	103.769	123384	22	N-Term(Acetyl:2H(3));K1(Acetyl:2H(3));M15(Oxidation)	Acetyl:2H(3)@Any N-term;Acetyl:2H(3)@K;Oxidation@M	27	QE	0.710152	FALSE	Sequest HT	Sequest HT (A2)	A	2	Unambiguous	2	P60709; P63261	Actin, cytoplasmic 1 OS=Homo sapiens OX=9606 GN=ACTB PE=1 SV=1;Actin, cytoplasmic 2 OS=Homo sapiens OX=9606 GN=ACTG1 PE=1 SV=1	P60709; P63261	Actin, cytoplasmic 1 OS=Homo sapiens OX=9606 GN=ACTB PE=1 SV=1; Actin, cytoplasmic 2 OS=Homo sapiens OX=9606 GN=ACTG1 PE=1 SV=1	0	2	0.625	0	1	1	1225.11	2449.21	2449.22	-2.02	-0.00247	0/0	0	0	3499539	HCD	MS2	0	63.405	103.769	34285	34283	200925_HELA_iNrich_bRP_F08.raw	F2.8	188	2	FALSE	R	K	F2	trypsin	67879.4	1.03781e+06	0.0613908	0.938609	MOCK	1ST	15	140	0	FALSE	0;1;15	278758	NA	NA	NA
High	[R].IAEcSSQLAEEEEkAkNLAkIR.[N]	HCD	4.26	2.6e-05	8.2e-05	1.02	0.73	1	Sequest HT (2)	3	884.8	0.19	103.771	34286	34286	P35580	NA	IAECSSQLAEEEEKAKNLAKIR	22	3	103.771	123385	22	C4(Carbamidomethyl);K14(Acetyl:2H(3));K16(Acetyl:2H(3));K20(Acetyl:2H(3))	Carbamidomethyl@C;Acetyl:2H(3)@K;Acetyl:2H(3)@K;Acetyl:2H(3)@K	27	QE	0.710166	FALSE	Sequest HT	Sequest HT (A2)	A	2	Unambiguous	1	P35580	Myosin-10 OS=Homo sapiens OX=9606 GN=MYH10 PE=1 SV=3	P35580	Myosin-10 OS=Homo sapiens OX=9606 GN=MYH10 PE=1 SV=3	0	3	0.73	0	1	1	884.8	2652.39	2652.39	0.19	0.00017	0/0	0	0	2.38393e+06	HCD	MS2	15.5933	66.152	103.771	34286	34283	200925_HELA_iNrich_bRP_F08.raw	F2.8	198	1	FALSE	R	I	F2	trypsin	291604	1.37085e+06	0.175406	0.824594	MOCK	1ST	15	140	0	FALSE	4;14;16;20	229860	NA	NA	NA
High	[R].lGDLYEEEmRELR.[R]	HCD	2.14	0.0059	0.078	0.071	0.44	1	Sequest HT (2)	2	857.413	0.06	103.775	34288	34288	P08670	Acetyl:2H(3	LGDLYEEEMRELR	13	2	103.774	123386	13	N-Term(Acetyl:2H(3));M9(Oxidation)	Acetyl:2H(3)@Any N-term;Oxidation@M	27	QE	0.710196	FALSE	Sequest HT	Sequest HT (A2)	A	2	Unambiguous	1	P08670	Vimentin OS=Homo sapiens OX=9606 GN=VIM PE=1 SV=4	P08670	Vimentin OS=Homo sapiens OX=9606 GN=VIM PE=1 SV=4	1	2	0.4439	0	1	1	857.413	1713.82	1713.82	0.06	6e-05	0/0	0	0	3.91683e+06	HCD	MS2	50.1655	75.15	103.775	34288	34283	200925_HELA_iNrich_bRP_F08.raw	F2.8	108	1	FALSE	R	L	F2	trypsin	277740	478260	0.367381	0.632619	MOCK	1ST	15	140	0	FALSE	0;9	192513	NA	NA	NA
High	[R].LkkANLQIDQINTDLNLER.[S]	HCD	5.46	1.1e-05	1.7e-08	2.45	0.74	1	Sequest HT (2)	2	1165.15	-0.74	103.787	34295	34295	P35579	NA	LKKANLQIDQINTDLNLER	19	2	103.787	123387	19	K2(Acetyl:2H(3));K3(Acetyl:2H(3))	Acetyl:2H(3)@K;Acetyl:2H(3)@K	27	QE	0.710298	FALSE	Sequest HT	Sequest HT (A2)	A	2	Unambiguous	1	P35579	Myosin-9 OS=Homo sapiens OX=9606 GN=MYH9 PE=1 SV=4	P35579	Myosin-9 OS=Homo sapiens OX=9606 GN=MYH9 PE=1 SV=4	0	2	0.7363	0	1	1	1165.15	2329.3	2329.3	-0.74	-0.00086	0/0	0	0	3.92321e+06	HCD	MS2	0	98.03	103.787	34295	34283	200925_HELA_iNrich_bRP_F08.raw	F2.8	122	1	FALSE	R	L	F2	trypsin	322309	1.05328e+06	0.234307	0.765693	MOCK	1ST	15	140	0	FALSE	2;3	135089	NA	NA	NA
High	[R].fAHLLDQVSR.[V]	HCD	3.44	1.1e-05	1.7e-05	1.29	0.71	1	Sequest HT (2)	2	615.838	0.74	103.801	34300	34300	Q96SZ6	Acetyl:2H(3	FAHLLDQVSR	10	2	103.801	123388	10	N-Term(Acetyl:2H(3))	Acetyl:2H(3)@Any N-term	27	QE	0.710406	FALSE	Sequest HT	Sequest HT (A2)	A	2	Unambiguous	1	Q96SZ6	Mitochondrial tRNA methylthiotransferase CDK5RAP1 OS=Homo sapiens OX=9606 GN=CDK5RAP1 PE=1 SV=2	Q96SZ6	Mitochondrial tRNA methylthiotransferase CDK5RAP1 OS=Homo sapiens OX=9606 GN=CDK5RAP1 PE=1 SV=2	0	2	0.7093	0	1	1	615.838	1230.67	1230.67	0.74	0.00045	0/0	0	0	2894171	HCD	MS2	0	99.174	103.801	34300	34296	200925_HELA_iNrich_bRP_F08.raw	F2.8	171	1	FALSE	R	F	F2	trypsin	501492	1.31844e+06	0.275555	0.724445	MOCK	1ST	15	140	0	FALSE	0	331160	NA	NA	NA
High	[R].lTEDLEYHELLDR.[A]	HCD	3.65	1.1e-05	6e-06	1.47	0.72	1	Sequest HT (2)	2	845.92	-1.79	103.804	34302	34302	P22059	Acetyl:2H(3	LTEDLEYHELLDR	13	2	103.804	123389	13	N-Term(Acetyl:2H(3))	Acetyl:2H(3)@Any N-term	27	QE	0.710435	FALSE	Sequest HT	Sequest HT (A2)	A	2	Unambiguous	1	P22059	Oxysterol-binding protein 1 OS=Homo sapiens OX=9606 GN=OSBP PE=1 SV=1	P22059	Oxysterol-binding protein 1 OS=Homo sapiens OX=9606 GN=OSBP PE=1 SV=1	0	2	0.7178	0	1	1	845.92	1690.83	1690.84	-1.79	-0.00151	0/0	0	0	6614487	HCD	MS2	24.5187	18.032	103.804	34302	34296	200925_HELA_iNrich_bRP_F08.raw	F2.8	141	1	FALSE	R	L	F2	trypsin	401860	1.46906e+06	0.214793	0.785207	MOCK	1ST	15	140	0	FALSE	0	235493	NA	NA	NA
High	[R].eELFIEQkkR.[K]	HCD	3.16	0.00016	0.00079	0.632	0.65	1	Sequest HT (2)	2	727.913	-1.24	103.808	34304	34304	Q9UMY1	Acetyl:2H(3	EELFIEQKKR	10	2	103.808	123390	10	N-Term(Acetyl:2H(3));K8(Acetyl:2H(3));K9(Acetyl:2H(3))	Acetyl:2H(3)@Any N-term;Acetyl:2H(3)@K;Acetyl:2H(3)@K	27	QE	0.710466	FALSE	Sequest HT	Sequest HT (A2)	A	2	Unambiguous	1	Q9UMY1	Nucleolar protein 7 OS=Homo sapiens OX=9606 GN=NOL7 PE=1 SV=2	Q9UMY1	Nucleolar protein 7 OS=Homo sapiens OX=9606 GN=NOL7 PE=1 SV=2	0	2	0.6487	0	1	1	727.913	1454.82	1454.82	-1.24	-0.0009	0/0	0	0	3209578	HCD	MS2	5.90176	89.414	103.808	34304	34296	200925_HELA_iNrich_bRP_F08.raw	F2.8	121	1	FALSE	R	E	F2	trypsin	1.19551e+06	1.08404e+06	0.524449	0.475551	MOCK	1ST	15	140	0	FALSE	0;8;9	470887	NA	NA	NA
High	[R].wAVIQGQAVR.[K]	HCD	3.3	5e-05	0.00018	0.879	0.58	1	Sequest HT (2)	2	586.834	-0.85	103.831	34313	34313	Q8IVT2	Acetyl:2H(3	WAVIQGQAVR	10	2	103.831	123391	10	N-Term(Acetyl:2H(3))	Acetyl:2H(3)@Any N-term	27	QE	0.710646	FALSE	Sequest HT	Sequest HT (A2)	A	2	Unambiguous	1	Q8IVT2	Mitotic interactor and substrate of PLK1 OS=Homo sapiens OX=9606 GN=MISP PE=1 SV=1	Q8IVT2	Mitotic interactor and substrate of PLK1 OS=Homo sapiens OX=9606 GN=MISP PE=1 SV=1	0	2	0.5758	0	1	1	586.834	1172.66	1172.66	-0.85	-0.0005	0/0	0	0	2.32936e+06	HCD	MS2	8.30045	64.324	103.831	34313	34309	200925_HELA_iNrich_bRP_F08.raw	F2.8	139	1	FALSE	R	W	F2	trypsin	1.0029e+06	1.21555e+06	0.452072	0.547928	MOCK	1ST	15	140	0	FALSE	0	480853	NA	NA	NA
High	[R].IAEcSSQLAEEEEkAkNLAkIR.[N]	HCD	6.64	1.1e-05	1.8e-09	2.82	0.86	1	Sequest HT (2)	2	1326.7	0.59	103.848	34320	34320	P35580	NA	IAECSSQLAEEEEKAKNLAKIR	22	2	103.848	123392	22	C4(Carbamidomethyl);K14(Acetyl:2H(3));K16(Acetyl:2H(3));K20(Acetyl:2H(3))	Carbamidomethyl@C;Acetyl:2H(3)@K;Acetyl:2H(3)@K;Acetyl:2H(3)@K	27	QE	0.710783	FALSE	Sequest HT	Sequest HT (A2)	A	2	Unambiguous	1	P35580	Myosin-10 OS=Homo sapiens OX=9606 GN=MYH10 PE=1 SV=3	P35580	Myosin-10 OS=Homo sapiens OX=9606 GN=MYH10 PE=1 SV=3	0	2	0.8554	0	1	1	1326.7	2652.39	2652.39	0.59	0.00078	0/0	0	0	1.32204e+06	HCD	MS2	0	120	103.848	34320	34309	200925_HELA_iNrich_bRP_F08.raw	F2.8	196	1	FALSE	R	I	F2	trypsin	407364	2.72608e+06	0.130005	0.869995	MOCK	1ST	15	140	0	FALSE	4;14;16;20	363139	NA	NA	NA
High	[R].eEEAIQLDGLNASQIR.[E]	HCD	4.4	1.1e-05	9.9e-06	1.38	0.77	1	Sequest HT (2)	2	915.967	-0.57	103.857	34323	34323	P14625	Acetyl:2H(3	EEEAIQLDGLNASQIR	16	2	103.857	123393	16	N-Term(Acetyl:2H(3))	Acetyl:2H(3)@Any N-term	27	QE	0.710856	FALSE	Sequest HT	Sequest HT (A2)	A	2	Unambiguous	1	P14625	Endoplasmin OS=Homo sapiens OX=9606 GN=HSP90B1 PE=1 SV=1	P14625	Endoplasmin OS=Homo sapiens OX=9606 GN=HSP90B1 PE=1 SV=1	0	2	0.7705	0	1	1	915.967	1830.93	1830.93	-0.57	-0.00052	0/0	0	0	11462222	HCD	MS2	9.47465	71.444	103.857	34323	34322	200925_HELA_iNrich_bRP_F08.raw	F2.8	215	1	FALSE	R	E	F2	trypsin	1.94005e+06	2.45231e+06	0.441688	0.558312	MOCK	1ST	15	140	0	FALSE	0	737729	NA	NA	NA
High	[R].SkREQEVNILkkTLEEEAkTHEAQIQEmR.[Q]	HCD	5.6	1.1e-05	1.4e-08	2.48	0.74	1	Sequest HT (2)	4	923.738	-1.23	103.862	34326	34326	P35579	NA	SKREQEVNILKKTLEEEAKTHEAQIQEMR	29	4	103.862	123394	29	K2(Acetyl:2H(3));K11(Acetyl:2H(3));K12(Acetyl:2H(3));K19(Acetyl:2H(3));M28(Oxidation)	Acetyl:2H(3)@K;Acetyl:2H(3)@K;Acetyl:2H(3)@K;Acetyl:2H(3)@K;Oxidation@M	27	QE	0.710892	FALSE	Sequest HT	Sequest HT (A2)	A	2	Unambiguous	1	P35579	Myosin-9 OS=Homo sapiens OX=9606 GN=MYH9 PE=1 SV=4	P35579	Myosin-9 OS=Homo sapiens OX=9606 GN=MYH9 PE=1 SV=4	1	4	0.7393	0	1	1	923.738	3691.93	3691.93	-1.23	-0.00113	0/0	0	0	4.10104e+06	HCD	MS2	8.73306	24.474	103.862	34326	34322	200925_HELA_iNrich_bRP_F08.raw	F2.8	236	1	FALSE	R	S	F2	trypsin	801145	861419	0.481873	0.518127	MOCK	1ST	15	140	0	FALSE	2;11;12;19;28	164870	NA	NA	NA
High	[R].LGSFNLEkVENPAEVIR.[E]	HCD	4.06	1.1e-05	1.2e-05	1.35	0.64	1	Sequest HT (2)	2	980.534	1.15	103.865	34328	34328	Q13426	NA	LGSFNLEKVENPAEVIR	17	2	103.865	123395	17	K8(Acetyl:2H(3))	Acetyl:2H(3)@K	27	QE	0.710917	FALSE	Sequest HT	Sequest HT (A2)	A	2	Unambiguous	1	Q13426	DNA repair protein XRCC4 OS=Homo sapiens OX=9606 GN=XRCC4 PE=1 SV=2	Q13426	DNA repair protein XRCC4 OS=Homo sapiens OX=9606 GN=XRCC4 PE=1 SV=2	0	2	0.6379	0	1	1	980.534	1960.06	1960.06	1.15	0.00113	0/0	0	0	5.01526e+06	HCD	MS2	14.7394	61.803	103.865	34328	34322	200925_HELA_iNrich_bRP_F08.raw	F2.8	138	1	FALSE	R	L	F2	trypsin	120657	1.42765e+06	0.0779282	0.922072	MOCK	1ST	15	140	0	FALSE	8	196129	NA	NA	NA
High	[R].lAELLTQQHGLQcR.[A]	HCD	3.77	1.1e-05	4.8e-06	1.5	0.59	1	Sequest HT (2)	3	571.304	-0.69	103.866	34329	34329	Q9H6R4	Acetyl:2H(3	LAELLTQQHGLQCR	14	3	103.866	123396	14	N-Term(Acetyl:2H(3));C13(Carbamidomethyl)	Acetyl:2H(3)@Any N-term;Carbamidomethyl@C	27	QE	0.710927	FALSE	Sequest HT	Sequest HT (A2)	A	2	Unambiguous	1	Q9H6R4	Nucleolar protein 6 OS=Homo sapiens OX=9606 GN=NOL6 PE=1 SV=2	Q9H6R4	Nucleolar protein 6 OS=Homo sapiens OX=9606 GN=NOL6 PE=1 SV=2	0	3	0.5915	0	1	1	571.304	1711.9	1711.9	-0.69	-0.00039	0/0	0	0	6.7575e+06	HCD	MS2	50.4566	12.047	103.866	34329	34322	200925_HELA_iNrich_bRP_F08.raw	F2.8	182	1	FALSE	R	L	F2	trypsin	653609	1.6868e+06	0.279271	0.720729	MOCK	1ST	15	140	0	FALSE	0;13	307949	NA	NA	NA
High	[R].IAEcSSQLAEEEEkAkNLAkIR.[N]	HCD	3.95	0.0002	0.0011	0.586	0.67	1	Sequest HT (2)	4	663.854	3.2	103.869	34331	34331	P35580	NA	IAECSSQLAEEEEKAKNLAKIR	22	4	103.869	123397	22	C4(Carbamidomethyl);K14(Acetyl:2H(3));K16(Acetyl:2H(3));K20(Acetyl:2H(3))	Carbamidomethyl@C;Acetyl:2H(3)@K;Acetyl:2H(3)@K;Acetyl:2H(3)@K	27	QE	0.71095	FALSE	Sequest HT	Sequest HT (A2)	A	2	Unambiguous	1	P35580	Myosin-10 OS=Homo sapiens OX=9606 GN=MYH10 PE=1 SV=3	P35580	Myosin-10 OS=Homo sapiens OX=9606 GN=MYH10 PE=1 SV=3	0	4	0.6734	0	1	1	663.854	2652.39	2652.39	3.2	0.00212	0/0	0	0	2.47026e+06	HCD	MS2	7.47114	44.037	103.869	34331	34322	200925_HELA_iNrich_bRP_F08.raw	F2.8	200	1	FALSE	R	I	F2	trypsin	282171	1.2571e+06	0.183314	0.816686	MOCK	1ST	15	140	0	FALSE	4;14;16;20	286969	NA	NA	NA
High	[R].LGSFNLEkVENPAEVIR.[E]	HCD	3.77	0.00028	0.0016	0.525	0.59	1	Sequest HT (2)	3	654.025	0.92	103.871	34333	34333	Q13426	NA	LGSFNLEKVENPAEVIR	17	3	103.872	123398	17	K8(Acetyl:2H(3))	Acetyl:2H(3)@K	27	QE	0.710972	FALSE	Sequest HT	Sequest HT (A2)	A	2	Unambiguous	1	Q13426	DNA repair protein XRCC4 OS=Homo sapiens OX=9606 GN=XRCC4 PE=1 SV=2	Q13426	DNA repair protein XRCC4 OS=Homo sapiens OX=9606 GN=XRCC4 PE=1 SV=2	0	3	0.5889	0	1	1	654.025	1960.06	1960.06	0.92	0.0006	0/0	0	0	3838579	HCD	MS2	12.3477	46.278	103.871	34333	34322	200925_HELA_iNrich_bRP_F08.raw	F2.8	142	1	FALSE	R	L	F2	trypsin	67136.5	800360	0.077391	0.922609	MOCK	1ST	15	140	0	FALSE	8	261380	NA	NA	NA
High	[R].kLLSkEPNPPIDEVISTPGVVAR.[F]	HCD	5.36	1.1e-05	5.8e-06	1.47	0.7	1	Sequest HT (2)	3	850.486	-1.17	103.879	34336	34336	P52294	NA	KLLSKEPNPPIDEVISTPGVVAR	23	3	103.879	123399	23	K1(Acetyl:2H(3));K5(Acetyl:2H(3))	Acetyl:2H(3)@K;Acetyl:2H(3)@K	27	QE	0.711034	FALSE	Sequest HT	Sequest HT (A2)	A	2	Unambiguous	1	P52294	Importin subunit alpha-5 OS=Homo sapiens OX=9606 GN=KPNA1 PE=1 SV=3	P52294	Importin subunit alpha-5 OS=Homo sapiens OX=9606 GN=KPNA1 PE=1 SV=3	0	3	0.6978	0	1	1	850.486	2549.44	2549.45	-1.17	-0.001	0/0	0	0	369478	HCD	MS2	38.9191	120	103.879	34336	34335	200925_HELA_iNrich_bRP_F08.raw	F2.8	74	1	FALSE	R	K	F2	trypsin	282450	711495	0.284171	0.715829	MOCK	1ST	15	140	0	FALSE	1;5	130657	NA	NA	NA
High	[R].dAkLDkSQIHDIVLVGGSTR.[I]	HCD	6.56	1.1e-05	1.5e-07	2.08	0.64	1	Sequest HT (2)	3	763.091	-0.82	103.884	34338	34338	P11142	Acetyl:2H(3	DAKLDKSQIHDIVLVGGSTR	20	3	103.884	123400	20	N-Term(Acetyl:2H(3));K3(Acetyl:2H(3));K6(Acetyl:2H(3))	Acetyl:2H(3)@Any N-term;Acetyl:2H(3)@K;Acetyl:2H(3)@K	27	QE	0.71107	FALSE	Sequest HT	Sequest HT (A2)	A	2	Unambiguous	1	P11142	Heat shock cognate 71 kDa protein OS=Homo sapiens OX=9606 GN=HSPA8 PE=1 SV=1	P11142	Heat shock cognate 71 kDa protein OS=Homo sapiens OX=9606 GN=HSPA8 PE=1 SV=1	0	3	0.6372	0	1	1	763.091	2287.26	2287.26	-0.82	-0.00062	0/0	0	0	2123062	HCD	MS2	17.4734	78.366	103.884	34338	34335	200925_HELA_iNrich_bRP_F08.raw	F2.8	146	1	FALSE	R	D	F2	trypsin	723200	3.5101e+06	0.170836	0.829164	MOCK	1ST	15	140	0	FALSE	0;3;6	565796	NA	NA	NA
High	[R].dAkLDkSQIHDIVLVGGSTR.[I]	HCD	7.45	1.1e-05	3.3e-09	2.72	0.7	1	Sequest HT (2)	2	1144.13	0.18	103.886	34339	34339	P11142	Acetyl:2H(3	DAKLDKSQIHDIVLVGGSTR	20	2	103.886	123401	20	N-Term(Acetyl:2H(3));K3(Acetyl:2H(3));K6(Acetyl:2H(3))	Acetyl:2H(3)@Any N-term;Acetyl:2H(3)@K;Acetyl:2H(3)@K	27	QE	0.71109	FALSE	Sequest HT	Sequest HT (A2)	A	2	Unambiguous	1	P11142	Heat shock cognate 71 kDa protein OS=Homo sapiens OX=9606 GN=HSPA8 PE=1 SV=1	P11142	Heat shock cognate 71 kDa protein OS=Homo sapiens OX=9606 GN=HSPA8 PE=1 SV=1	0	2	0.698	0	1	1	1144.13	2287.26	2287.26	0.18	0.0002	0/0	0	0	2.17258e+06	HCD	MS2	0	120	103.886	34339	34335	200925_HELA_iNrich_bRP_F08.raw	F2.8	146	1	FALSE	R	D	F2	trypsin	1.76315e+06	3.71196e+06	0.32203	0.67797	MOCK	1ST	15	140	0	FALSE	0;3;6	717551	NA	NA	NA
High	[R].lAELLTQQHGLQcR.[A]	HCD	4.12	1.1e-05	3.9e-07	1.92	0.56	1	Sequest HT (2)	2	856.453	-0.21	103.917	34352	34352	Q9H6R4	Acetyl:2H(3	LAELLTQQHGLQCR	14	2	103.917	123402	14	N-Term(Acetyl:2H(3));C13(Carbamidomethyl)	Acetyl:2H(3)@Any N-term;Carbamidomethyl@C	27	QE	0.711337	FALSE	Sequest HT	Sequest HT (A2)	A	2	Unambiguous	1	Q9H6R4	Nucleolar protein 6 OS=Homo sapiens OX=9606 GN=NOL6 PE=1 SV=2	Q9H6R4	Nucleolar protein 6 OS=Homo sapiens OX=9606 GN=NOL6 PE=1 SV=2	0	2	0.5607	0	1	1	856.453	1711.9	1711.9	-0.21	-0.00018	0/0	0	0	7416842	HCD	MS2	49.7338	17.357	103.917	34352	34348	200925_HELA_iNrich_bRP_F08.raw	F2.8	181	1	FALSE	R	L	F2	trypsin	1.48188e+06	2.09382e+06	0.414432	0.585568	MOCK	1ST	15	140	0	FALSE	0;13	600367	NA	NA	NA
High	[R].aEmLLEEAkR.[A]	HCD	2.79	0.00057	0.0054	0.378	0.43	1	Sequest HT (2)	2	648.339	-5.47	103.927	34357	34357	P07942	Acetyl:2H(3	AEMLLEEAKR	10	2	103.927	123403	10	N-Term(Acetyl:2H(3));M3(Oxidation);K9(Acetyl:2H(3))	Acetyl:2H(3)@Any N-term;Oxidation@M;Acetyl:2H(3)@K	27	QE	0.711417	FALSE	Sequest HT	Sequest HT (A2)	A	2	Unambiguous	1	P07942	Laminin subunit beta-1 OS=Homo sapiens OX=9606 GN=LAMB1 PE=1 SV=2	P07942	Laminin subunit beta-1 OS=Homo sapiens OX=9606 GN=LAMB1 PE=1 SV=2	0	2	0.4301	0	1	1	648.339	1295.67	1295.68	-5.47	-0.00354	0/0	0	0	1.64707e+06	HCD	MS2	19.9578	67.364	103.927	34357	34348	200925_HELA_iNrich_bRP_F08.raw	F2.8	161	1	FALSE	R	A	F2	trypsin	356082	662345	0.349639	0.650361	MOCK	1ST	15	140	0	FALSE	0;3;9	164248	NA	NA	NA
High	[R].aAGFERPSPVQLkAIPLGR.[C]	HCD	5.55	1.1e-05	8.4e-06	1.41	0.67	1	Sequest HT (2)	3	699.74	-1.21	103.943	34363	34363	Q9UHI6	Acetyl:2H(3	AAGFERPSPVQLKAIPLGR	19	3	103.943	123404	19	N-Term(Acetyl:2H(3));K13(Acetyl:2H(3))	Acetyl:2H(3)@Any N-term;Acetyl:2H(3)@K	27	QE	0.711542	FALSE	Sequest HT	Sequest HT (A2)	A	2	Unambiguous	1	Q9UHI6	Probable ATP-dependent RNA helicase DDX20 OS=Homo sapiens OX=9606 GN=DDX20 PE=1 SV=2	Q9UHI6	Probable ATP-dependent RNA helicase DDX20 OS=Homo sapiens OX=9606 GN=DDX20 PE=1 SV=2	0	3	0.6721	0	1	1	699.74	2097.21	2097.21	-1.21	-0.00084	0/0	0	0	4422744	HCD	MS2	15.1827	97.598	103.943	34363	34361	200925_HELA_iNrich_bRP_F08.raw	F2.8	90	1	FALSE	R	A	F2	trypsin	409879	1066700	0.277587	0.722413	MOCK	1ST	15	140	0	FALSE	0;13	268359	NA	NA	NA
High	[R].MPkVQQTVQDLFGR.[A]	HCD	4.34	7.6e-05	0.00033	0.778	0.56	1	Sequest HT (2)	3	564.638	0.65	103.948	34367	34367	P38646	NA	MPKVQQTVQDLFGR	14	3	103.948	123405	14	K3(Acetyl:2H(3))	Acetyl:2H(3)@K	27	QE	0.711588	FALSE	Sequest HT	Sequest HT (A2)	A	2	Unambiguous	1	P38646	Stress-70 protein, mitochondrial OS=Homo sapiens OX=9606 GN=HSPA9 PE=1 SV=2	P38646	Stress-70 protein, mitochondrial OS=Homo sapiens OX=9606 GN=HSPA9 PE=1 SV=2	0	3	0.5645	0	1	1	564.638	1691.9	1691.9	0.65	0.00036	0/0	0	0	2.76415e+06	HCD	MS2	65.4715	53.857	103.948	34367	34361	200925_HELA_iNrich_bRP_F08.raw	F2.8	187	1	FALSE	R	M	F2	trypsin	292150	546330	0.348428	0.651572	MOCK	1ST	15	140	0	FALSE	3	182739	NA	NA	NA
High	[R].RTTEATLNSLGISEELkEkLR.[D]	HCD	7.66	1.1e-05	5.9e-08	2.24	0.72	1	Sequest HT (2)	3	826.794	0.17	103.952	34369	34369	P30530	NA	RTTEATLNSLGISEELKEKLR	21	3	103.952	123406	21	K17(Acetyl:2H(3));K19(Acetyl:2H(3))	Acetyl:2H(3)@K;Acetyl:2H(3)@K	27	QE	0.711614	FALSE	Sequest HT	Sequest HT (A2)	A	2	Unambiguous	1	P30530	Tyrosine-protein kinase receptor UFO OS=Homo sapiens OX=9606 GN=AXL PE=1 SV=4	P30530	Tyrosine-protein kinase receptor UFO OS=Homo sapiens OX=9606 GN=AXL PE=1 SV=4	1	3	0.7167	0	1	1	826.794	2478.37	2478.37	0.17	0.00014	0/0	0	0	5783727	HCD	MS2	49.7307	51.491	103.952	34369	34361	200925_HELA_iNrich_bRP_F08.raw	F2.8	128	1	FALSE	R	R	F2	trypsin	1.27539e+06	1.94156e+06	0.39646	0.60354	MOCK	1ST	15	140	0	FALSE	17;19	335942	NA	NA	NA
High	[R].ISmSEVDLNVAAPkVkGGVDVTLPR.[V]	HCD	4.21	1.1e-05	5.8e-06	1.47	0.82	1	Sequest HT (2)	2	1351.23	-4.47	103.988	34386	34386	Q09666	NA	ISMSEVDLNVAAPKVKGGVDVTLPR	25	2	103.988	123407	25	M3(Oxidation);K14(Acetyl:2H(3));K16(Acetyl:2H(3))	Oxidation@M;Acetyl:2H(3)@K;Acetyl:2H(3)@K	27	QE	0.711902	FALSE	Sequest HT	Sequest HT (A2)	A	2	Unambiguous	1	Q09666	Neuroblast differentiation-associated protein AHNAK OS=Homo sapiens OX=9606 GN=AHNAK PE=1 SV=2	Q09666	Neuroblast differentiation-associated protein AHNAK OS=Homo sapiens OX=9606 GN=AHNAK PE=1 SV=2	0	2	0.8242	0	1	1	1351.23	2701.46	2701.47	-4.47	-0.00604	0/0	0	0	1.30058e+06	HCD	MS2	0	120	103.988	34386	34374	200925_HELA_iNrich_bRP_F08.raw	F2.8	173	1	FALSE	R	I	F2	trypsin	20435.9	268947	0.070619	0.929381	MOCK	1ST	15	140	0	FALSE	3;14;16	74381.9	NA	NA	NA
High	[R].LEGLTDEINFLR.[Q]	HCD	2.32	0.0005	0.0047	0.393	0.19	1	Sequest HT (2)	2	710.376	-2.06	103.994	34388	34388	P05787	NA	LEGLTDEINFLR	12	2	103.994	123408	12		NA	27	QE	0.711954	FALSE	Sequest HT	Sequest HT (A2)	A	2	Unambiguous	1	P05787	Keratin, type II cytoskeletal 8 OS=Homo sapiens OX=9606 GN=KRT8 PE=1 SV=7	P05787	Keratin, type II cytoskeletal 8 OS=Homo sapiens OX=9606 GN=KRT8 PE=1 SV=7	0	2	0.1897	0	1	1	710.376	1419.74	1419.75	-2.06	-0.00146	0/0	0	0	2.31416e+06	HCD	MS2	21.3009	23.543	103.994	34388	34387	200925_HELA_iNrich_bRP_F08.raw	F2.8	183	1	FALSE	R	L	F2	trypsin	195636	617391	0.240626	0.759374	MOCK	1ST	15	140	0	FALSE	NA	138494	NA	NA	NA
High	[R].LDAESDLQLAQIkcNLGR.[A]	HCD	5.74	1.1e-05	1.4e-06	1.7	0.73	1	Sequest HT (2)	2	1045.04	-2.33	104.04	34411	34411	Q14997	NA	LDAESDLQLAQIKCNLGR	18	2	104.04	123409	18	K13(Acetyl:2H(3));C14(Carbamidomethyl)	Acetyl:2H(3)@K;Carbamidomethyl@C	27	QE	0.712319	FALSE	Sequest HT	Sequest HT (A2)	A	2	Unambiguous	1	Q14997	Proteasome activator complex subunit 4 OS=Homo sapiens OX=9606 GN=PSME4 PE=1 SV=2	Q14997	Proteasome activator complex subunit 4 OS=Homo sapiens OX=9606 GN=PSME4 PE=1 SV=2	0	2	0.7265	0	1	1	1045.04	2089.07	2089.08	-2.33	-0.00243	0/0	0	0	3.44997e+06	HCD	MS2	0	75.713	104.04	34411	34400	200925_HELA_iNrich_bRP_F08.raw	F2.8	195	1	FALSE	R	L	F2	trypsin	156242	649502	0.19391	0.80609	MOCK	1ST	15	140	0	FALSE	13;14	118759	NA	NA	NA
High	[R].aVVGVVAGGGRIDkPILkAGR.[A]	HCD	2.81	2.6e-05	8.8e-05	1.01	0.67	1	Sequest HT (2)	2	1084.66	-2.51	104.116	34444	34444	P62917	Acetyl:2H(3	AVVGVVAGGGRIDKPILKAGR	21	2	104.116	123410	21	N-Term(Acetyl:2H(3));K14(Acetyl:2H(3));K18(Acetyl:2H(3))	Acetyl:2H(3)@Any N-term;Acetyl:2H(3)@K;Acetyl:2H(3)@K	27	QE	0.712928	FALSE	Sequest HT	Sequest HT (A2)	A	2	Unambiguous	1	P62917	60S ribosomal protein L8 OS=Homo sapiens OX=9606 GN=RPL8 PE=1 SV=2	P62917	60S ribosomal protein L8 OS=Homo sapiens OX=9606 GN=RPL8 PE=1 SV=2	1	2	0.6726	0	1	1	1084.66	2168.32	2168.32	-2.51	-0.00272	0/0	0	0	10329649	HCD	MS2	0	29.779	104.116	34444	34439	200925_HELA_iNrich_bRP_F08.raw	F2.8	15	1	FALSE	R	A	F2	trypsin	750583	509930	0.595458	0.404542	MOCK	1ST	15	140	0	FALSE	0;14;18	385063	NA	NA	NA
High	[R].LDAESDLQLAQIkcNLGR.[A]	HCD	5.72	1.1e-05	7.3e-07	1.82	0.73	1	Sequest HT (2)	3	697.029	-2.62	104.117	34445	34445	Q14997	NA	LDAESDLQLAQIKCNLGR	18	3	104.117	123411	18	K13(Acetyl:2H(3));C14(Carbamidomethyl)	Acetyl:2H(3)@K;Carbamidomethyl@C	27	QE	0.712938	FALSE	Sequest HT	Sequest HT (A2)	A	2	Unambiguous	1	Q14997	Proteasome activator complex subunit 4 OS=Homo sapiens OX=9606 GN=PSME4 PE=1 SV=2	Q14997	Proteasome activator complex subunit 4 OS=Homo sapiens OX=9606 GN=PSME4 PE=1 SV=2	0	3	0.729	0	1	1	697.029	2089.07	2089.08	-2.62	-0.00183	0/0	0	0	8571520	HCD	MS2	6.59745	35.583	104.117	34445	34439	200925_HELA_iNrich_bRP_F08.raw	F2.8	194	1	FALSE	R	L	F2	trypsin	509928	1.50087e+06	0.253595	0.746405	MOCK	1ST	15	140	0	FALSE	13;14	324709	NA	NA	NA
High	[R].sMLEVNYPmENGIVR.[N]	HCD	2.43	0.00046	0.0044	0.401	0.56	1	Sequest HT (2)	2	906.938	-0.34	104.153	34463	34463	P61160	Acetyl:2H(3	SMLEVNYPMENGIVR	15	2	104.153	123412	15	N-Term(Acetyl:2H(3));M9(Oxidation)	Acetyl:2H(3)@Any N-term;Oxidation@M	27	QE	0.713228	FALSE	Sequest HT	Sequest HT (A2)	A	2	Unambiguous	1	P61160	Actin-related protein 2 OS=Homo sapiens OX=9606 GN=ACTR2 PE=1 SV=1	P61160	Actin-related protein 2 OS=Homo sapiens OX=9606 GN=ACTR2 PE=1 SV=1	0	2	0.5597	0	1	1	906.938	1812.87	1812.87	-0.34	-0.00031	0/0	0	0	2.12605e+06	HCD	MS2	0	103.05	104.153	34463	34452	200925_HELA_iNrich_bRP_F08.raw	F2.8	124	1	FALSE	R	S	F2	trypsin	137315	168055	0.449667	0.550333	MOCK	1ST	15	140	0	FALSE	0;9	87500.7	NA	NA	NA
High	[R].lQAALDDEEAGGRPAMEPGNGSLDLGGDSAGR.[S]	HCD	7.35	1.1e-05	4e-10	3.08	0.77	1	Sequest HT (2)	3	1057.83	-2.54	104.162	34466	34466	Q00839	Acetyl:2H(3	LQAALDDEEAGGRPAMEPGNGSLDLGGDSAGR	32	3	104.162	123413	32	N-Term(Acetyl:2H(3))	Acetyl:2H(3)@Any N-term	27	QE	0.7133	FALSE	Sequest HT	Sequest HT (A2)	A	2	Unambiguous	1	Q00839	Heterogeneous nuclear ribonucleoprotein U OS=Homo sapiens OX=9606 GN=HNRNPU PE=1 SV=6	Q00839	Heterogeneous nuclear ribonucleoprotein U OS=Homo sapiens OX=9606 GN=HNRNPU PE=1 SV=6	0	3	0.7728	0	1	1	1057.83	3171.46	3171.47	-2.54	-0.00269	0/0	0	0	12515325	HCD	MS2	0	19.393	104.162	34466	34465	200925_HELA_iNrich_bRP_F08.raw	F2.8	109	1	FALSE	R	L	F2	trypsin	1.39583e+07	2.2526e+07	0.382584	0.617416	MOCK	1ST	15	140	0	FALSE	0	4606667	NA	NA	NA
High	[R].lQAALDDEEAGGRPAMEPGNGSLDLGGDSAGR.[S]	HCD	3.93	1.1e-05	3.6e-10	3.1	0.63	1	Sequest HT (2)	2	1586.24	-0.4	104.168	34469	34469	Q00839	Acetyl:2H(3	LQAALDDEEAGGRPAMEPGNGSLDLGGDSAGR	32	2	104.168	123414	32	N-Term(Acetyl:2H(3))	Acetyl:2H(3)@Any N-term	27	QE	0.713346	FALSE	Sequest HT	Sequest HT (A2)	A	2	Unambiguous	1	Q00839	Heterogeneous nuclear ribonucleoprotein U OS=Homo sapiens OX=9606 GN=HNRNPU PE=1 SV=6	Q00839	Heterogeneous nuclear ribonucleoprotein U OS=Homo sapiens OX=9606 GN=HNRNPU PE=1 SV=6	0	2	0.6285	0	1	1	1586.24	3171.47	3171.47	-0.4	-0.00063	0/0	0	0	1.15702e+06	HCD	MS2	0	111.764	104.168	34469	34465	200925_HELA_iNrich_bRP_F08.raw	F2.8	110	1	FALSE	R	L	F2	trypsin	1942728	6.28355e+06	0.236161	0.763839	MOCK	1ST	15	140	0	FALSE	0	1754190	NA	NA	NA
High	[R].mHLGLVIPkEGckIR.[C]	HCD	3.71	4.5e-05	0.00014	0.921	0.71	1	Sequest HT (2)	3	629.359	-3.3	104.169	34470	34470	Q12797	Acetyl:2H(3	MHLGLVIPKEGCKIR	15	3	104.17	123415	15	N-Term(Acetyl:2H(3));K9(Acetyl:2H(3));C12(Carbamidomethyl);K13(Acetyl:2H(3))	Acetyl:2H(3)@Any N-term;Acetyl:2H(3)@K;Carbamidomethyl@C;Acetyl:2H(3)@K	27	QE	0.713356	FALSE	Sequest HT	Sequest HT (A2)	A	2	Unambiguous	1	Q12797	Aspartyl/asparaginyl beta-hydroxylase OS=Homo sapiens OX=9606 GN=ASPH PE=1 SV=3	Q12797	Aspartyl/asparaginyl beta-hydroxylase OS=Homo sapiens OX=9606 GN=ASPH PE=1 SV=3	0	3	0.7116	0	1	1	629.359	1886.06	1886.07	-3.3	-0.00207	0/0	0	0	4.04765e+06	HCD	MS2	46.2671	30.08	104.169	34470	34465	200925_HELA_iNrich_bRP_F08.raw	F2.8	118	1	FALSE	R	M	F2	trypsin	1.48495e+06	1.59761e+06	0.481727	0.518273	MOCK	1ST	15	140	0	FALSE	0;9;12;13	402904	NA	NA	NA
High	[R].mHLGLVIPkEGckIR.[C]	HCD	4.63	1.1e-05	1.1e-05	1.36	0.73	1	Sequest HT (2)	2	943.541	1.95	104.194	34481	34481	Q12797	Acetyl:2H(3	MHLGLVIPKEGCKIR	15	2	104.194	123416	15	N-Term(Acetyl:2H(3));K9(Acetyl:2H(3));C12(Carbamidomethyl);K13(Acetyl:2H(3))	Acetyl:2H(3)@Any N-term;Acetyl:2H(3)@K;Carbamidomethyl@C;Acetyl:2H(3)@K	27	QE	0.713553	FALSE	Sequest HT	Sequest HT (A2)	A	2	Unambiguous	1	Q12797	Aspartyl/asparaginyl beta-hydroxylase OS=Homo sapiens OX=9606 GN=ASPH PE=1 SV=3	Q12797	Aspartyl/asparaginyl beta-hydroxylase OS=Homo sapiens OX=9606 GN=ASPH PE=1 SV=3	0	2	0.7279	0	1	1	943.541	1886.07	1886.07	1.95	0.00184	0/0	0	0	3618861	HCD	MS2	30.5737	88.503	104.194	34481	34478	200925_HELA_iNrich_bRP_F08.raw	F2.8	110	1	FALSE	R	M	F2	trypsin	2.40232e+06	2.25123e+06	0.516234	0.483766	MOCK	1ST	15	140	0	FALSE	0;9;12;13	873344	NA	NA	NA
High	[R].AkEIGFSDkQISkcLGLTEAQTR.[E]	HCD	6.15	1.1e-05	1.8e-05	1.28	0.65	1	Sequest HT (2)	3	905.811	-5.12	104.198	34483	34483	P31327	NA	AKEIGFSDKQISKCLGLTEAQTR	23	3	104.198	123417	23	K2(Acetyl:2H(3));K9(Acetyl:2H(3));K13(Acetyl:2H(3));C14(Carbamidomethyl)	Acetyl:2H(3)@K;Acetyl:2H(3)@K;Acetyl:2H(3)@K;Carbamidomethyl@C	27	QE	0.713582	FALSE	Sequest HT	Sequest HT (A2)	A	2	Unambiguous	1	P31327	Carbamoyl-phosphate synthase [ammonia], mitochondrial OS=Homo sapiens OX=9606 GN=CPS1 PE=1 SV=2	P31327	Carbamoyl-phosphate synthase [ammonia], mitochondrial OS=Homo sapiens OX=9606 GN=CPS1 PE=1 SV=2	0	3	0.6537	0	1	1	905.811	2715.42	2715.43	-5.12	-0.00463	0/0	0	0	2374515	HCD	MS2	6.00629	94.979	104.198	34483	34478	200925_HELA_iNrich_bRP_F08.raw	F2.8	206	1	FALSE	R	A	F2	trypsin	896550	1.71019e+06	0.343936	0.656064	MOCK	1ST	15	140	0	FALSE	2;9;13;14	322285	NA	NA	NA
High	[R].eIAQDFkTDLR.[F]	HCD	2.37	0.00017	0.00086	0.619	0.51	1	Sequest HT (2)	1	1425.74	-3.31	104.205	34486	34486	P84243; Q16695; P68431; Q71DI3	Acetyl:2H(3	EIAQDFKTDLR	11	1	104.205	123418	11	N-Term(Acetyl:2H(3));K7(Acetyl:2H(3))	Acetyl:2H(3)@Any N-term;Acetyl:2H(3)@K	27	QE	0.713643	FALSE	Sequest HT	Sequest HT (A2)	A	2	Unambiguous	4	P84243; Q16695; P68431; Q71DI3	Histone H3.3 OS=Homo sapiens OX=9606 GN=H3-3B PE=1 SV=2;Histone H3.1t OS=Homo sapiens OX=9606 GN=H3-4 PE=1 SV=3;Histone H3.1 OS=Homo sapiens OX=9606 GN=H3C12 PE=1 SV=2;Histone H3.2 OS=Homo sapiens OX=9606 GN=H3C13 PE=1 SV=3	P84243; Q16695; P68431; Q71DI3	Histone H3.3 OS=Homo sapiens OX=9606 GN=H3-3B PE=1 SV=2; Histone H3.1t OS=Homo sapiens OX=9606 GN=H3-4 PE=1 SV=3; Histone H3.1 OS=Homo sapiens OX=9606 GN=H3C12 PE=1 SV=2; Histone H3.2 OS=Homo sapiens OX=9606 GN=H3C13 PE=1 SV=3	0	1	0.5063	0	1	1	1425.74	1425.74	1425.75	-3.31	-0.00472	0/0	0	0	2.75663e+06	HCD	MS2	0	120	104.205	34486	34478	200925_HELA_iNrich_bRP_F08.raw	F2.8	171	4	FALSE	R	E	F2	trypsin	1.59434e+06	187698	0.894672	0.105328	MOCK	1ST	15	140	0	FALSE	0;7	1341672	NA	NA	NA
High	[R].AQTEGINISEEALNHLGEIGTkTTLR.[Y]	HCD	7.44	1.1e-05	5.1e-11	3.42	0.68	1	Sequest HT (2)	3	947.497	-2.04	104.208	34487	34487	Q9Y265	NA	AQTEGINISEEALNHLGEIGTKTTLR	26	3	104.208	123419	26	K22(Acetyl:2H(3))	Acetyl:2H(3)@K	27	QE	0.713663	FALSE	Sequest HT	Sequest HT (A2)	A	2	Unambiguous	1	Q9Y265	RuvB-like 1 OS=Homo sapiens OX=9606 GN=RUVBL1 PE=1 SV=1	Q9Y265	RuvB-like 1 OS=Homo sapiens OX=9606 GN=RUVBL1 PE=1 SV=1	0	3	0.6761	0	1	1	947.497	2840.48	2840.48	-2.04	-0.00193	0/0	0	0	2.38611e+06	HCD	MS2	68.3761	111.268	104.208	34487	34478	200925_HELA_iNrich_bRP_F08.raw	F2.8	207	1	FALSE	R	A	F2	trypsin	599500	4.27078e+06	0.123094	0.876906	MOCK	1ST	15	140	0	FALSE	22	689621	NA	NA	NA
High	[R].aVDDGVNTFkVLTRDkR.[L]	HCD	4.15	5e-05	0.0002	0.865	0.57	1	Sequest HT (2)	3	690.382	-0.43	104.21	34488	34488	P50990	Acetyl:2H(3	AVDDGVNTFKVLTRDKR	17	3	104.21	123420	17	N-Term(Acetyl:2H(3));K10(Acetyl:2H(3));K16(Acetyl:2H(3))	Acetyl:2H(3)@Any N-term;Acetyl:2H(3)@K;Acetyl:2H(3)@K	27	QE	0.713683	FALSE	Sequest HT	Sequest HT (A2)	A	2	Unambiguous	1	P50990	T-complex protein 1 subunit theta OS=Homo sapiens OX=9606 GN=CCT8 PE=1 SV=4	P50990	T-complex protein 1 subunit theta OS=Homo sapiens OX=9606 GN=CCT8 PE=1 SV=4	1	3	0.5735	0	1	1	690.382	2069.13	2069.13	-0.43	-0.0003	0/0	0	0	2102247	HCD	MS2	48.2009	115.613	104.21	34488	34478	200925_HELA_iNrich_bRP_F08.raw	F2.8	133	1	FALSE	R	A	F2	trypsin	71827.3	1.08378e+06	0.0621554	0.937845	MOCK	1ST	15	140	0	FALSE	0;10;16	435242	NA	NA	NA
High	[R].AkEIGFSDkQISkcLGLTEAQTR.[E]	HCD	6.47	1.1e-05	6.1e-10	3.01	0.78	1	Sequest HT (2)	2	1358.22	-0.25	104.23	34496	34496	P31327	NA	AKEIGFSDKQISKCLGLTEAQTR	23	2	104.23	123421	23	K2(Acetyl:2H(3));K9(Acetyl:2H(3));K13(Acetyl:2H(3));C14(Carbamidomethyl)	Acetyl:2H(3)@K;Acetyl:2H(3)@K;Acetyl:2H(3)@K;Carbamidomethyl@C	27	QE	0.713836	FALSE	Sequest HT	Sequest HT (A2)	A	2	Unambiguous	1	P31327	Carbamoyl-phosphate synthase [ammonia], mitochondrial OS=Homo sapiens OX=9606 GN=CPS1 PE=1 SV=2	P31327	Carbamoyl-phosphate synthase [ammonia], mitochondrial OS=Homo sapiens OX=9606 GN=CPS1 PE=1 SV=2	0	2	0.7805	0	1	1	1358.22	2715.43	2715.43	-0.25	-0.00035	0/0	0	0	4.05848e+06	HCD	MS2	0	100.429	104.23	34496	34491	200925_HELA_iNrich_bRP_F08.raw	F2.8	192	1	FALSE	R	A	F2	trypsin	1.13705e+06	3.9629e+06	0.222953	0.777047	MOCK	1ST	15	140	0	FALSE	2;9;13;14	814500	NA	NA	NA
High	[R].MPkVQQTVQDLFGR.[A]	HCD	4.12	1.1e-05	5.1e-06	1.49	0.56	1	Sequest HT (2)	2	846.452	-0.6	104.277	34518	34518	P38646	NA	MPKVQQTVQDLFGR	14	2	104.277	123422	14	K3(Acetyl:2H(3))	Acetyl:2H(3)@K	27	QE	0.714214	FALSE	Sequest HT	Sequest HT (A2)	A	2	Unambiguous	1	P38646	Stress-70 protein, mitochondrial OS=Homo sapiens OX=9606 GN=HSPA9 PE=1 SV=2	P38646	Stress-70 protein, mitochondrial OS=Homo sapiens OX=9606 GN=HSPA9 PE=1 SV=2	0	2	0.5583	0	1	1	846.452	1691.9	1691.9	-0.6	-0.0005	0/0	0	0	17541348	HCD	MS2	1.1033	2.964	104.277	34518	34517	200925_HELA_iNrich_bRP_F08.raw	F2.8	189	1	FALSE	R	M	F2	trypsin	6.60714e+06	1.35065e+07	0.32849	0.67151	MOCK	1ST	15	140	0	FALSE	3	4379265	NA	NA	NA
High	[R].fGLNVSSISR.[K]	HCD	3.29	4.5e-05	0.00013	0.942	0.55	1	Sequest HT (2)	2	562.81	-1.11	104.283	34522	34522	P82979	Acetyl:2H(3	FGLNVSSISR	10	2	104.283	123423	10	N-Term(Acetyl:2H(3))	Acetyl:2H(3)@Any N-term	27	QE	0.714264	FALSE	Sequest HT	Sequest HT (A2)	A	2	Unambiguous	1	P82979	SAP domain-containing ribonucleoprotein OS=Homo sapiens OX=9606 GN=SARNP PE=1 SV=3	P82979	SAP domain-containing ribonucleoprotein OS=Homo sapiens OX=9606 GN=SARNP PE=1 SV=3	0	2	0.5532	0	1	1	562.81	1124.61	1124.61	-1.11	-0.00063	0/0	0	0	2.52671e+06	HCD	MS2	0	37.363	104.283	34522	34517	200925_HELA_iNrich_bRP_F08.raw	F2.8	132	1	FALSE	R	F	F2	trypsin	576189	1.35018e+06	0.299106	0.700894	MOCK	1ST	15	140	0	FALSE	0	416470	NA	NA	NA
High	[R].HSPAGSQALQTTAASELMSQkkFEEIkkANQAAAR.[K]	HCD	7.82	1.1e-05	6.3e-08	2.23	0.76	1	Sequest HT (2)	4	977.765	0.09	104.322	34539	34539	Q6ZNB6	NA	HSPAGSQALQTTAASELMSQKKFEEIKKANQAAAR	35	4	104.322	123424	35	K21(Acetyl:2H(3));K22(Acetyl:2H(3));K27(Acetyl:2H(3));K28(Acetyl:2H(3))	Acetyl:2H(3)@K;Acetyl:2H(3)@K;Acetyl:2H(3)@K;Acetyl:2H(3)@K	27	QE	0.714574	FALSE	Sequest HT	Sequest HT (A2)	A	2	Unambiguous	1	Q6ZNB6	NF-X1-type zinc finger protein NFXL1 OS=Homo sapiens OX=9606 GN=NFXL1 PE=1 SV=2	Q6ZNB6	NF-X1-type zinc finger protein NFXL1 OS=Homo sapiens OX=9606 GN=NFXL1 PE=1 SV=2	0	4	0.7609	0	1	1	977.765	3908.04	3908.04	0.09	9e-05	0/0	0	0	1.35707e+06	HCD	MS2	0	120	104.322	34539	34530	200925_HELA_iNrich_bRP_F08.raw	F2.8	237	1	FALSE	R	H	F2	trypsin	309189	558284	0.356425	0.643575	MOCK	1ST	15	140	0	FALSE	21;22;27;28	94803.2	NA	NA	NA
High	[R].AkEIGFSDkQISkcLGLTEAQTR.[E]	HCD	6.64	1.8e-05	4.6e-05	1.12	0.58	1	Sequest HT (2)	4	679.613	-1.03	104.329	34542	34542	P31327	NA	AKEIGFSDKQISKCLGLTEAQTR	23	4	104.33	123425	23	K2(Acetyl:2H(3));K9(Acetyl:2H(3));K13(Acetyl:2H(3));C14(Carbamidomethyl)	Acetyl:2H(3)@K;Acetyl:2H(3)@K;Acetyl:2H(3)@K;Carbamidomethyl@C	27	QE	0.714636	FALSE	Sequest HT	Sequest HT (A2)	A	2	Unambiguous	1	P31327	Carbamoyl-phosphate synthase [ammonia], mitochondrial OS=Homo sapiens OX=9606 GN=CPS1 PE=1 SV=2	P31327	Carbamoyl-phosphate synthase [ammonia], mitochondrial OS=Homo sapiens OX=9606 GN=CPS1 PE=1 SV=2	0	4	0.5843	0	1	1	679.613	2715.43	2715.43	-1.03	-0.0007	0/0	0	0	1.33759e+06	HCD	MS2	38.1448	120	104.329	34542	34530	200925_HELA_iNrich_bRP_F08.raw	F2.8	196	1	FALSE	R	A	F2	trypsin	544246	1.01784e+06	0.34841	0.65159	MOCK	1ST	15	140	0	FALSE	2;9;13;14	320492	NA	NA	NA
High	[R].gLcAIAQAESLR.[Y]	HCD	3.46	1.8e-05	6.2e-05	1.07	0.62	1	Sequest HT (2)	2	667.352	-0.16	104.37	34559	34559	P23396	Acetyl:2H(3	GLCAIAQAESLR	12	2	104.37	123426	12	N-Term(Acetyl:2H(3));C3(Carbamidomethyl)	Acetyl:2H(3)@Any N-term;Carbamidomethyl@C	27	QE	0.71496	FALSE	Sequest HT	Sequest HT (A2)	A	2	Unambiguous	1	P23396	40S ribosomal protein S3 OS=Homo sapiens OX=9606 GN=RPS3 PE=1 SV=2	P23396	40S ribosomal protein S3 OS=Homo sapiens OX=9606 GN=RPS3 PE=1 SV=2	0	2	0.6243	0	1	1	667.352	1333.7	1333.7	-0.16	-0.00011	0/0	0	0	14272887	HCD	MS2	29.0793	9.805	104.37	34559	34556	200925_HELA_iNrich_bRP_F08.raw	F2.8	210	1	FALSE	R	G	F2	trypsin	2.67768e+06	7.90724e+06	0.252971	0.747029	MOCK	1ST	15	140	0	FALSE	0;3	2400035	NA	NA	NA
High	[R].SkREQEVNILkkTLEEEAkTHEAQIQEmR.[Q]	HCD	9.02	1.1e-05	1.9e-10	3.2	0.67	1	Sequest HT (2)	4	923.739	-0.68	104.392	34570	34570	P35579	NA	SKREQEVNILKKTLEEEAKTHEAQIQEMR	29	4	104.392	123427	29	K2(Acetyl:2H(3));K11(Acetyl:2H(3));K12(Acetyl:2H(3));K19(Acetyl:2H(3));M28(Oxidation)	Acetyl:2H(3)@K;Acetyl:2H(3)@K;Acetyl:2H(3)@K;Acetyl:2H(3)@K;Oxidation@M	27	QE	0.715134	FALSE	Sequest HT	Sequest HT (A2)	A	2	Unambiguous	1	P35579	Myosin-9 OS=Homo sapiens OX=9606 GN=MYH9 PE=1 SV=4	P35579	Myosin-9 OS=Homo sapiens OX=9606 GN=MYH9 PE=1 SV=4	1	4	0.6729	0	1	1	923.739	3691.93	3691.93	-0.68	-0.00063	0/0	0	0	1.4849e+06	HCD	MS2	0	88.849	104.392	34570	34569	200925_HELA_iNrich_bRP_F08.raw	F2.8	232	1	FALSE	R	S	F2	trypsin	1.61413e+06	1.61259e+06	0.500239	0.499761	MOCK	1ST	15	140	0	FALSE	2;11;12;19;28	304303	NA	NA	NA
High	[R].dAkLDkSQIHDIVLVGGSTR.[I]	HCD	5.63	1.1e-05	7.1e-07	1.82	0.62	1	Sequest HT (2)	3	763.092	0.49	104.394	34571	34571	P11142	Acetyl:2H(3	DAKLDKSQIHDIVLVGGSTR	20	3	104.394	123428	20	N-Term(Acetyl:2H(3));K3(Acetyl:2H(3));K6(Acetyl:2H(3))	Acetyl:2H(3)@Any N-term;Acetyl:2H(3)@K;Acetyl:2H(3)@K	27	QE	0.715149	FALSE	Sequest HT	Sequest HT (A2)	A	2	Unambiguous	1	P11142	Heat shock cognate 71 kDa protein OS=Homo sapiens OX=9606 GN=HSPA8 PE=1 SV=1	P11142	Heat shock cognate 71 kDa protein OS=Homo sapiens OX=9606 GN=HSPA8 PE=1 SV=1	0	3	0.6234	0	1	1	763.092	2287.26	2287.26	0.49	0.00037	0/0	0	0	3.58678e+06	HCD	MS2	8.18399	76.364	104.394	34571	34569	200925_HELA_iNrich_bRP_F08.raw	F2.8	141	1	FALSE	R	D	F2	trypsin	267212	1.31964e+06	0.168391	0.831609	MOCK	1ST	15	140	0	FALSE	0;3;6	205451	NA	NA	NA
High	[R].VLDPFTIkPLDR.[K]	HCD	2.35	0.00024	0.0014	0.546	0.64	1	Sequest HT (2)	2	729.922	-1.83	104.395	34572	34572	P29401	NA	VLDPFTIKPLDR	12	2	104.395	123429	12	K8(Acetyl:2H(3))	Acetyl:2H(3)@K	27	QE	0.715158	FALSE	Sequest HT	Sequest HT (A2)	A	2	Unambiguous	1	P29401	Transketolase OS=Homo sapiens OX=9606 GN=TKT PE=1 SV=3	P29401	Transketolase OS=Homo sapiens OX=9606 GN=TKT PE=1 SV=3	0	2	0.6426	0	1	1	729.922	1458.84	1458.84	-1.83	-0.00134	0/0	0	0	5089656	HCD	MS2	56.7556	13.052	104.395	34572	34569	200925_HELA_iNrich_bRP_F08.raw	F2.8	77	1	FALSE	R	V	F2	trypsin	202223	3.03971e+06	0.0623773	0.937623	MOCK	1ST	15	140	0	FALSE	8	500397	NA	NA	NA
High	[R].LkkANLQIDQINTDLNLER.[S]	HCD	5.41	1.1e-05	2.9e-05	1.2	0.69	1	Sequest HT (2)	3	777.104	-1.08	104.416	34581	34581	P35579	NA	LKKANLQIDQINTDLNLER	19	3	104.416	123430	19	K2(Acetyl:2H(3));K3(Acetyl:2H(3))	Acetyl:2H(3)@K;Acetyl:2H(3)@K	27	QE	0.71533	FALSE	Sequest HT	Sequest HT (A2)	A	2	Unambiguous	1	P35579	Myosin-9 OS=Homo sapiens OX=9606 GN=MYH9 PE=1 SV=4	P35579	Myosin-9 OS=Homo sapiens OX=9606 GN=MYH9 PE=1 SV=4	0	3	0.6876	0	1	1	777.104	2329.3	2329.3	-1.08	-0.00084	0/0	0	0	1716705	HCD	MS2	36.0735	117.034	104.416	34581	34569	200925_HELA_iNrich_bRP_F08.raw	F2.8	127	1	FALSE	R	L	F2	trypsin	568548	905025	0.38583	0.61417	MOCK	1ST	15	140	0	FALSE	2;3	253673	NA	NA	NA
High	[R].dAkLDkSQIHDIVLVGGSTR.[I]	HCD	6.58	1.1e-05	2.1e-09	2.8	0.66	1	Sequest HT (2)	2	1144.13	-1.08	104.428	34585	34585	P11142	Acetyl:2H(3	DAKLDKSQIHDIVLVGGSTR	20	2	104.428	123431	20	N-Term(Acetyl:2H(3));K3(Acetyl:2H(3));K6(Acetyl:2H(3))	Acetyl:2H(3)@Any N-term;Acetyl:2H(3)@K;Acetyl:2H(3)@K	27	QE	0.715424	FALSE	Sequest HT	Sequest HT (A2)	A	2	Unambiguous	1	P11142	Heat shock cognate 71 kDa protein OS=Homo sapiens OX=9606 GN=HSPA8 PE=1 SV=1	P11142	Heat shock cognate 71 kDa protein OS=Homo sapiens OX=9606 GN=HSPA8 PE=1 SV=1	0	2	0.6611	0	1	1	1144.13	2287.26	2287.26	-1.08	-0.00124	0/0	0	0	1.62874e+06	HCD	MS2	0	120	104.428	34585	34582	200925_HELA_iNrich_bRP_F08.raw	F2.8	150	1	FALSE	R	D	F2	trypsin	502410	1.12112e+06	0.309454	0.690546	MOCK	1ST	15	140	0	FALSE	0;3;6	212773	NA	NA	NA
High	[R].aAVPSGASTGIYEALELRDNDkTR.[Y]	HCD	2.74	0.0002	0.0011	0.576	0.54	1	Sequest HT (2)	2	1312.67	-1.11	104.433	34588	34588	P06733	Acetyl:2H(3	AAVPSGASTGIYEALELRDNDKTR	24	2	104.433	123432	24	N-Term(Acetyl:2H(3));K22(Acetyl:2H(3))	Acetyl:2H(3)@Any N-term;Acetyl:2H(3)@K	27	QE	0.715467	FALSE	Sequest HT	Sequest HT (A2)	A	2	Unambiguous	1	P06733	Alpha-enolase OS=Homo sapiens OX=9606 GN=ENO1 PE=1 SV=2	P06733	Alpha-enolase OS=Homo sapiens OX=9606 GN=ENO1 PE=1 SV=2	1	2	0.5365	0	1	1	1312.67	2624.34	2624.34	-1.11	-0.00146	0/0	0	0	3.75709e+06	HCD	MS2	0	105.232	104.433	34588	34582	200925_HELA_iNrich_bRP_F08.raw	F2.8	209	1	FALSE	R	A	F2	trypsin	329620	788256	0.294863	0.705137	MOCK	1ST	15	140	0	FALSE	0;22	334137	NA	NA	NA
High	[R].IELEEmGPSLDLVLR.[R]	HCD	3.31	1.8e-05	6.4e-05	1.06	0.54	1	Sequest HT (2)	2	865.457	1.97	104.444	34593	34593	Q9H7B2	NA	IELEEMGPSLDLVLR	15	2	104.444	123433	15	M6(Oxidation)	Oxidation@M	27	QE	0.715554	FALSE	Sequest HT	Sequest HT (A2)	A	2	Unambiguous	1	Q9H7B2	Ribosome production factor 2 homolog OS=Homo sapiens OX=9606 GN=RPF2 PE=1 SV=2	Q9H7B2	Ribosome production factor 2 homolog OS=Homo sapiens OX=9606 GN=RPF2 PE=1 SV=2	0	2	0.5438	0	1	1	865.457	1729.91	1729.9	1.97	0.0017	0/0	0	0	3.16918e+06	HCD	MS2	33.5786	86.605	104.444	34593	34582	200925_HELA_iNrich_bRP_F08.raw	F2.8	199	1	FALSE	R	I	F2	trypsin	238361	820344	0.225144	0.774856	MOCK	1ST	15	140	0	FALSE	6	213041	NA	NA	NA
High	[R].aAVPSGASTGIYEALELRDNDkTR.[Y]	HCD	4.34	1.1e-05	2e-05	1.26	0.61	1	Sequest HT (2)	3	875.452	-1.12	104.453	34596	34596	P06733	Acetyl:2H(3	AAVPSGASTGIYEALELRDNDKTR	24	3	104.453	123434	24	N-Term(Acetyl:2H(3));K22(Acetyl:2H(3))	Acetyl:2H(3)@Any N-term;Acetyl:2H(3)@K	27	QE	0.715625	FALSE	Sequest HT	Sequest HT (A2)	A	2	Unambiguous	1	P06733	Alpha-enolase OS=Homo sapiens OX=9606 GN=ENO1 PE=1 SV=2	P06733	Alpha-enolase OS=Homo sapiens OX=9606 GN=ENO1 PE=1 SV=2	1	3	0.606	0	1	1	875.452	2624.34	2624.34	-1.12	-0.00098	0/0	0	0	11139457	HCD	MS2	0	15.639	104.453	34596	34595	200925_HELA_iNrich_bRP_F08.raw	F2.8	209	1	FALSE	R	A	F2	trypsin	885394	5.51803e+06	0.138269	0.861731	MOCK	1ST	15	140	0	FALSE	0;22	2456816	NA	NA	NA
High	[R].MPkVQQTVQDLFGR.[A]	HCD	4.25	0.00026	0.0015	0.539	0.55	1	Sequest HT (2)	3	564.637	-0.96	104.488	34609	34609	P38646	NA	MPKVQQTVQDLFGR	14	3	104.488	123435	14	K3(Acetyl:2H(3))	Acetyl:2H(3)@K	27	QE	0.715905	FALSE	Sequest HT	Sequest HT (A2)	A	2	Unambiguous	1	P38646	Stress-70 protein, mitochondrial OS=Homo sapiens OX=9606 GN=HSPA9 PE=1 SV=2	P38646	Stress-70 protein, mitochondrial OS=Homo sapiens OX=9606 GN=HSPA9 PE=1 SV=2	0	3	0.5529	0	1	1	564.637	1691.9	1691.9	-0.96	-0.00054	0/0	0	0	4212718	HCD	MS2	0	30.532	104.488	34609	34608	200925_HELA_iNrich_bRP_F08.raw	F2.8	187	1	FALSE	R	M	F2	trypsin	1.55951e+06	2.08774e+06	0.427586	0.572414	MOCK	1ST	15	140	0	FALSE	3	791792	NA	NA	NA
High	[R].LEGLTDEINFLR.[Q]	HCD	2.14	5e-05	0.0002	0.868	0.61	1	Sequest HT (2)	1	1419.75	-0.1	104.506	34617	34617	P05787	NA	LEGLTDEINFLR	12	1	104.506	123436	12		NA	27	QE	0.716045	FALSE	Sequest HT	Sequest HT (A2)	A	2	Unambiguous	1	P05787	Keratin, type II cytoskeletal 8 OS=Homo sapiens OX=9606 GN=KRT8 PE=1 SV=7	P05787	Keratin, type II cytoskeletal 8 OS=Homo sapiens OX=9606 GN=KRT8 PE=1 SV=7	0	1	0.6075	0	1	1	1419.75	1419.75	1419.75	-0.1	-0.00014	0/0	0	0	3.86106e+06	HCD	MS2	0	120	104.506	34617	34608	200925_HELA_iNrich_bRP_F08.raw	F2.8	194	1	FALSE	R	L	F2	trypsin	10415.6	261963	0.0382395	0.961761	MOCK	1ST	15	140	0	FALSE	NA	104680	NA	NA	NA
High	[R].YESLTDPSkLDSGkELHINLIPNkQDR.[T]	HCD	7.76	1.1e-05	4.3e-11	3.45	0.77	1	Sequest HT (2)	3	1082.57	-2.52	104.513	34620	34620	P07900	NA	YESLTDPSKLDSGKELHINLIPNKQDR	27	3	104.513	123437	27	K9(Acetyl:2H(3));K14(Acetyl:2H(3));K24(Acetyl:2H(3))	Acetyl:2H(3)@K;Acetyl:2H(3)@K;Acetyl:2H(3)@K	27	QE	0.716102	FALSE	Sequest HT	Sequest HT (A2)	A	2	Unambiguous	1	P07900	Heat shock protein HSP 90-alpha OS=Homo sapiens OX=9606 GN=HSP90AA1 PE=1 SV=5	P07900	Heat shock protein HSP 90-alpha OS=Homo sapiens OX=9606 GN=HSP90AA1 PE=1 SV=5	0	3	0.7745	0	1	1	1082.57	3245.69	3245.7	-2.52	-0.00273	0/0	0	0	1296925	HCD	MS2	0	117.806	104.513	34620	34608	200925_HELA_iNrich_bRP_F08.raw	F2.8	226	1	FALSE	R	Y	F2	trypsin	1275048	5.35597e+06	0.192285	0.807715	MOCK	1ST	15	140	0	FALSE	9;14;24	1637756	NA	NA	NA
High	[R].NmLQFNLQILPkSAkQkER.[E]	HCD	4.62	1.1e-05	2.4e-05	1.23	0.49	1	Sequest HT (2)	3	813.122	-3.07	104.519	34622	34622	O15371	NA	NMLQFNLQILPKSAKQKER	19	3	104.519	123438	19	M2(Oxidation);K12(Acetyl:2H(3));K15(Acetyl:2H(3));K17(Acetyl:2H(3))	Oxidation@M;Acetyl:2H(3)@K;Acetyl:2H(3)@K;Acetyl:2H(3)@K	27	QE	0.716154	FALSE	Sequest HT	Sequest HT (A2)	A	2	Unambiguous	1	O15371	Eukaryotic translation initiation factor 3 subunit D OS=Homo sapiens OX=9606 GN=EIF3D PE=1 SV=1	O15371	Eukaryotic translation initiation factor 3 subunit D OS=Homo sapiens OX=9606 GN=EIF3D PE=1 SV=1	0	3	0.4913	0	1	1	813.122	2437.35	2437.36	-3.07	-0.0025	0/0	0	0	1.57271e+06	HCD	MS2	72.1792	120	104.519	34622	34621	200925_HELA_iNrich_bRP_F08.raw	F2.8	107	1	FALSE	R	N	F2	trypsin	234544	604277	0.279611	0.720389	MOCK	1ST	15	140	0	FALSE	2;12;15;17	235039	NA	NA	NA
High	[R].RSkTNkAkTLATWATkELR.[K]	HCD	6.7	1.1e-05	2e-07	2.04	0.68	1	Sequest HT (2)	3	795.132	-1.7	104.538	34630	34630	Q14974	NA	RSKTNKAKTLATWATKELR	19	3	104.538	123439	19	K3(Acetyl:2H(3));K6(Acetyl:2H(3));K8(Acetyl:2H(3));K16(Acetyl:2H(3))	Acetyl:2H(3)@K;Acetyl:2H(3)@K;Acetyl:2H(3)@K;Acetyl:2H(3)@K	27	QE	0.716304	FALSE	Sequest HT	Sequest HT (A2)	A	2	Unambiguous	1	Q14974	Importin subunit beta-1 OS=Homo sapiens OX=9606 GN=KPNB1 PE=1 SV=2	Q14974	Importin subunit beta-1 OS=Homo sapiens OX=9606 GN=KPNB1 PE=1 SV=2	1	3	0.6806	0	1	1	795.132	2383.38	2383.38	-1.7	-0.00135	0/0	0	0	6.71036e+06	HCD	MS2	12.6586	46.463	104.538	34630	34621	200925_HELA_iNrich_bRP_F08.raw	F2.8	57	1	FALSE	R	R	F2	trypsin	1985105	3.38055e+06	0.369965	0.630035	MOCK	1ST	15	140	0	FALSE	3;6;8;16	601308	NA	NA	NA
High	[R].YESLTDPSkLDSGkELHINLIPNkQDR.[T]	HCD	5.8	1.1e-05	6.6e-06	1.45	0.6	1	Sequest HT (2)	4	812.177	-4.54	104.54	34631	34631	P07900	NA	YESLTDPSKLDSGKELHINLIPNKQDR	27	4	104.54	123440	27	K9(Acetyl:2H(3));K14(Acetyl:2H(3));K24(Acetyl:2H(3))	Acetyl:2H(3)@K;Acetyl:2H(3)@K;Acetyl:2H(3)@K	27	QE	0.71632	FALSE	Sequest HT	Sequest HT (A2)	A	2	Unambiguous	1	P07900	Heat shock protein HSP 90-alpha OS=Homo sapiens OX=9606 GN=HSP90AA1 PE=1 SV=5	P07900	Heat shock protein HSP 90-alpha OS=Homo sapiens OX=9606 GN=HSP90AA1 PE=1 SV=5	0	4	0.5983	0	1	1	812.177	3245.69	3245.7	-4.54	-0.00368	0/0	0	0	2.14326e+06	HCD	MS2	17.3625	85.255	104.54	34631	34621	200925_HELA_iNrich_bRP_F08.raw	F2.8	222	1	FALSE	R	Y	F2	trypsin	343988	1.72832e+06	0.165993	0.834007	MOCK	1ST	15	140	0	FALSE	9;14;24	791182	NA	NA	NA
High	[R].sLVSGLIR.[L]	HCD	2.18	0.00029	0.0019	0.507	0.42	1	Sequest HT (2)	2	445.281	-0.39	104.555	34638	34638	Q92616	Acetyl:2H(3	SLVSGLIR	8	2	104.555	123441	8	N-Term(Acetyl:2H(3))	Acetyl:2H(3)@Any N-term	27	QE	0.716443	FALSE	Sequest HT	Sequest HT (A2)	A	2	Unambiguous	1	Q92616	eIF-2-alpha kinase activator GCN1 OS=Homo sapiens OX=9606 GN=GCN1 PE=1 SV=7	Q92616	eIF-2-alpha kinase activator GCN1 OS=Homo sapiens OX=9606 GN=GCN1 PE=1 SV=7	0	2	0.4174	0	1	1	445.281	889.554	889.554	-0.39	-0.00017	0/0	0	0	5720154	HCD	MS2	14.1321	19.66	104.555	34638	34634	200925_HELA_iNrich_bRP_F08.raw	F2.8	65	1	FALSE	R	S	F2	trypsin	621392	3.60271e+06	0.147106	0.852894	MOCK	1ST	15	140	0	FALSE	0	1920791	NA	NA	NA
High	[R].NDAkNAVEEYVYDFR.[D]	HCD	3.54	0.00061	0.0057	0.372	0.53	1	Sequest HT (2)	3	626.627	-4.14	104.57	34645	34645	O95757	NA	NDAKNAVEEYVYDFR	15	3	104.57	123442	15	K4(Acetyl:2H(3))	Acetyl:2H(3)@K	27	QE	0.716563	FALSE	Sequest HT	Sequest HT (A2)	A	2	Unambiguous	1	O95757	Heat shock 70 kDa protein 4L OS=Homo sapiens OX=9606 GN=HSPA4L PE=1 SV=3	O95757	Heat shock 70 kDa protein 4L OS=Homo sapiens OX=9606 GN=HSPA4L PE=1 SV=3	0	3	0.5311	0	1	1	626.627	1877.87	1877.87	-4.14	-0.00259	0/0	0	0	2623989	HCD	MS2	57.986	105.155	104.57	34645	34634	200925_HELA_iNrich_bRP_F08.raw	F2.8	85	1	FALSE	R	N	F2	trypsin	266522	262755	0.503559	0.496441	MOCK	1ST	15	140	0	FALSE	4	106623	NA	NA	NA
High	[R].ekELMGFSkSVNEAR.[S]	HCD	3.69	1.1e-05	8.5e-06	1.41	0.7	1	Sequest HT (2)	2	898.961	1.15	104.591	34654	34654	Q9NTJ3	Glu->pyro-Glu	EKELMGFSKSVNEAR	15	2	104.591	123443	15	N-Term(Glu->pyro-Glu);K2(Acetyl:2H(3));K9(Acetyl:2H(3))	Glu->pyro-Glu@E^Any N-term;Acetyl:2H(3)@K;Acetyl:2H(3)@K	27	QE	0.716731	FALSE	Sequest HT	Sequest HT (A2)	A	2	Unambiguous	1	Q9NTJ3	Structural maintenance of chromosomes protein 4 OS=Homo sapiens OX=9606 GN=SMC4 PE=1 SV=2	Q9NTJ3	Structural maintenance of chromosomes protein 4 OS=Homo sapiens OX=9606 GN=SMC4 PE=1 SV=2	0	2	0.7046	0	1	1	898.961	1796.91	1796.91	1.15	0.00104	0/0	0	0	3.32808e+06	HCD	MS2	2.94459	33.637	104.591	34654	34647	200925_HELA_iNrich_bRP_F08.raw	F2.8	174	1	FALSE	R	E	F2	trypsin	1.49401e+06	1.60115e+06	0.482692	0.517308	MOCK	1ST	15	140	0	FALSE	0;2;9	785246	NA	NA	NA
High	[R].NDAkNAVEEYVYEMR.[D]	HCD	4.93	1.1e-05	1.6e-05	1.3	0.77	1	Sequest HT (2)	2	938.436	1.11	104.612	34662	34662	P34932	NA	NDAKNAVEEYVYEMR	15	2	104.612	123444	15	K4(Acetyl:2H(3))	Acetyl:2H(3)@K	27	QE	0.716894	FALSE	Sequest HT	Sequest HT (A2)	A	2	Unambiguous	1	P34932	Heat shock 70 kDa protein 4 OS=Homo sapiens OX=9606 GN=HSPA4 PE=1 SV=4	P34932	Heat shock 70 kDa protein 4 OS=Homo sapiens OX=9606 GN=HSPA4 PE=1 SV=4	0	2	0.7667	0	1	1	938.436	1875.86	1875.86	1.11	0.00104	0/0	0	0	2.38055e+06	HCD	MS2	10.0929	120	104.612	34662	34660	200925_HELA_iNrich_bRP_F08.raw	F2.8	73	1	FALSE	R	N	F2	trypsin	255378	876192	0.225685	0.774315	MOCK	1ST	15	140	0	FALSE	4	135566	NA	NA	NA
High	[R].gLVVPVIR.[N]	HCD	2.37	0.0021	0.023	0.21	0.2	1	Sequest HT (2)	2	449.302	0	104.617	34665	34665	P36957	Acetyl:2H(3	GLVVPVIR	8	2	104.617	123445	8	N-Term(Acetyl:2H(3))	Acetyl:2H(3)@Any N-term	27	QE	0.716935	FALSE	Sequest HT	Sequest HT (A2)	A	2	Unambiguous	1	P36957	Dihydrolipoyllysine-residue succinyltransferase component of 2-oxoglutarate dehydrogenase complex, mitochondrial OS=Homo sapiens OX=9606 GN=DLST PE=1 SV=4	P36957	Dihydrolipoyllysine-residue succinyltransferase component of 2-oxoglutarate dehydrogenase complex, mitochondrial OS=Homo sapiens OX=9606 GN=DLST PE=1 SV=4	0	2	0.1983	0	1	1	449.302	897.596	897.596	0	0	0/0	0	0	1.60836e+06	HCD	MS2	0	120	104.617	34665	34660	200925_HELA_iNrich_bRP_F08.raw	F2.8	18	1	FALSE	R	G	F2	trypsin	403391	966327	0.294507	0.705493	MOCK	1ST	15	140	0	FALSE	0	428152	NA	NA	NA
High	[R].kTVTAMDVVYALkRQGR.[T]	HCD	4.75	1.1e-05	1.4e-05	1.32	0.59	1	Sequest HT (2)	3	676.053	2.6	104.676	34690	34690	P62805	NA	KTVTAMDVVYALKRQGR	17	3	104.676	123446	17	K1(Acetyl:2H(3));K13(Acetyl:2H(3))	Acetyl:2H(3)@K;Acetyl:2H(3)@K	27	QE	0.717408	FALSE	Sequest HT	Sequest HT (A2)	A	2	Unambiguous	1	P62805	Histone H4 OS=Homo sapiens OX=9606 GN=H4C16 PE=1 SV=2	P62805	Histone H4 OS=Homo sapiens OX=9606 GN=H4C16 PE=1 SV=2	1	3	0.5916	0	1	1	676.053	2026.14	2026.14	2.6	0.00176	0/0	0	0	2.30869e+06	HCD	MS2	46.6386	71.203	104.676	34690	34686	200925_HELA_iNrich_bRP_F08.raw	F2.8	111	1	FALSE	R	K	F2	trypsin	390221	3.60122e+06	0.0977644	0.902236	MOCK	1ST	15	140	0	FALSE	1;13	907676	NA	NA	NA
High	[R].lQAALDDEEAGGRPAMEPGNGSLDLGGDSAGR.[S]	HCD	5.13	1.1e-05	2.1e-09	2.8	0.66	1	Sequest HT (2)	3	1057.83	0.71	104.685	34694	34694	Q00839	Acetyl:2H(3	LQAALDDEEAGGRPAMEPGNGSLDLGGDSAGR	32	3	104.685	123447	32	N-Term(Acetyl:2H(3))	Acetyl:2H(3)@Any N-term	27	QE	0.717483	FALSE	Sequest HT	Sequest HT (A2)	A	2	Unambiguous	1	Q00839	Heterogeneous nuclear ribonucleoprotein U OS=Homo sapiens OX=9606 GN=HNRNPU PE=1 SV=6	Q00839	Heterogeneous nuclear ribonucleoprotein U OS=Homo sapiens OX=9606 GN=HNRNPU PE=1 SV=6	0	3	0.655	0	1	1	1057.83	3171.47	3171.47	0.71	0.00075	0/0	0	0	1.02828e+06	HCD	MS2	23.3818	120	104.685	34694	34686	200925_HELA_iNrich_bRP_F08.raw	F2.8	107	1	FALSE	R	L	F2	trypsin	746914	1199080	0.383821	0.616179	MOCK	1ST	15	140	0	FALSE	0	259152	NA	NA	NA
High	[R].yNVLGAETVLNQMR.[M]	HCD	3.24	1.8e-05	5.2e-05	1.1	0.65	1	Sequest HT (2)	2	826.932	3.4	104.708	34703	34703	Q1KMD3	Acetyl:2H(3	YNVLGAETVLNQMR	14	2	104.708	123448	14	N-Term(Acetyl:2H(3))	Acetyl:2H(3)@Any N-term	27	QE	0.717661	FALSE	Sequest HT	Sequest HT (A2)	A	2	Unambiguous	1	Q1KMD3	Heterogeneous nuclear ribonucleoprotein U-like protein 2 OS=Homo sapiens OX=9606 GN=HNRNPUL2 PE=1 SV=1	Q1KMD3	Heterogeneous nuclear ribonucleoprotein U-like protein 2 OS=Homo sapiens OX=9606 GN=HNRNPUL2 PE=1 SV=1	0	2	0.6451	0	1	1	826.932	1652.86	1652.85	3.4	0.00281	0/0	0	0	16455869	HCD	MS2	8.22862	7.315	104.708	34703	34699	200925_HELA_iNrich_bRP_F08.raw	F2.8	185	1	FALSE	R	Y	F2	trypsin	853685	1.57577e+06	0.35139	0.64861	MOCK	1ST	15	140	0	FALSE	0	823287	NA	NA	NA
High	[R].AkEIGFSDkQISkcLGLTEAQTR.[E]	HCD	5.02	1.1e-05	1.5e-05	1.32	0.6	1	Sequest HT (2)	3	905.819	3.26	104.727	34713	34713	P31327	NA	AKEIGFSDKQISKCLGLTEAQTR	23	3	104.727	123449	23	K2(Acetyl:2H(3));K9(Acetyl:2H(3));K13(Acetyl:2H(3));C14(Carbamidomethyl)	Acetyl:2H(3)@K;Acetyl:2H(3)@K;Acetyl:2H(3)@K;Carbamidomethyl@C	27	QE	0.717816	FALSE	Sequest HT	Sequest HT (A2)	A	2	Unambiguous	1	P31327	Carbamoyl-phosphate synthase [ammonia], mitochondrial OS=Homo sapiens OX=9606 GN=CPS1 PE=1 SV=2	P31327	Carbamoyl-phosphate synthase [ammonia], mitochondrial OS=Homo sapiens OX=9606 GN=CPS1 PE=1 SV=2	0	3	0.6016	0	1	1	905.819	2715.44	2715.43	3.26	0.00296	0/0	0	0	7202393	HCD	MS2	17.6471	26.652	104.727	34713	34712	200925_HELA_iNrich_bRP_F08.raw	F2.8	182	1	FALSE	R	A	F2	trypsin	888358	1.68604e+06	0.345074	0.654926	MOCK	1ST	15	140	0	FALSE	2;9;13;14	292532	NA	NA	NA
High	[R].LEGLTDEINFLR.[Q]	HCD	2.85	0.00013	0.00063	0.668	0.6	1	Sequest HT (2)	2	710.379	2.26	104.73	34715	34715	P05787	NA	LEGLTDEINFLR	12	2	104.73	123450	12		NA	27	QE	0.71784	FALSE	Sequest HT	Sequest HT (A2)	A	2	Unambiguous	1	P05787	Keratin, type II cytoskeletal 8 OS=Homo sapiens OX=9606 GN=KRT8 PE=1 SV=7	P05787	Keratin, type II cytoskeletal 8 OS=Homo sapiens OX=9606 GN=KRT8 PE=1 SV=7	0	2	0.5965	0	1	1	710.379	1419.75	1419.75	2.26	0.00161	0/0	0	0	6768000	HCD	MS2	47.6662	16.508	104.73	34715	34712	200925_HELA_iNrich_bRP_F08.raw	F2.8	190	1	FALSE	R	L	F2	trypsin	555922	1.39044e+06	0.285622	0.714378	MOCK	1ST	15	140	0	FALSE	NA	318629	NA	NA	NA
High	[R].kTQEQDEEVGLGTEEDPSLPALLTQPR.[K]	HCD	5.2	1.1e-05	9.1e-08	2.17	0.75	1	Sequest HT (2)	3	1009.17	0.81	104.737	34718	34718	O95602	NA	KTQEQDEEVGLGTEEDPSLPALLTQPR	27	3	104.737	123451	27	K1(Acetyl:2H(3))	Acetyl:2H(3)@K	27	QE	0.717896	FALSE	Sequest HT	Sequest HT (A2)	A	2	Unambiguous	1	O95602	DNA-directed RNA polymerase I subunit RPA1 OS=Homo sapiens OX=9606 GN=POLR1A PE=1 SV=2	O95602	DNA-directed RNA polymerase I subunit RPA1 OS=Homo sapiens OX=9606 GN=POLR1A PE=1 SV=2	0	3	0.7519	0	1	1	1009.17	3025.51	3025.5	0.81	0.00082	0/0	0	0	2.87526e+06	HCD	MS2	8.67478	75.07	104.737	34718	34712	200925_HELA_iNrich_bRP_F08.raw	F2.8	233	1	FALSE	R	K	F2	trypsin	244672	1.16115e+06	0.174042	0.825958	MOCK	1ST	15	140	0	FALSE	1	414272	NA	NA	NA
High	[R].AmkGAGTDEGcLIEILASR.[T]	HCD	5.23	1.1e-05	2e-07	2.04	0.72	1	Sequest HT (2)	2	1027.02	4.87	104.748	34723	34723	P09525	NA	AMKGAGTDEGCLIEILASR	19	2	104.748	123452	19	M2(Oxidation);K3(Acetyl:2H(3));C11(Carbamidomethyl)	Oxidation@M;Acetyl:2H(3)@K;Carbamidomethyl@C	27	QE	0.717981	FALSE	Sequest HT	Sequest HT (A2)	A	2	Unambiguous	1	P09525	Annexin A4 OS=Homo sapiens OX=9606 GN=ANXA4 PE=1 SV=4	P09525	Annexin A4 OS=Homo sapiens OX=9606 GN=ANXA4 PE=1 SV=4	0	2	0.7189	0	1	1	1027.02	2053.02	2053.01	4.87	0.005	0/0	0	0	2.24126e+06	HCD	MS2	0	90.013	104.748	34723	34712	200925_HELA_iNrich_bRP_F08.raw	F2.8	192	1	FALSE	R	A	F2	trypsin	53456.6	658809	0.0750515	0.924949	MOCK	1ST	15	140	0	FALSE	2;3;11	72909.9	NA	NA	NA
High	[R].AkEIGFSDkQISkcLGLTEAQTR.[E]	HCD	5.59	1.1e-05	4.4e-10	3.06	0.74	1	Sequest HT (2)	2	1358.22	2.82	104.756	34726	34726	P31327	NA	AKEIGFSDKQISKCLGLTEAQTR	23	2	104.756	123453	23	K2(Acetyl:2H(3));K9(Acetyl:2H(3));K13(Acetyl:2H(3));C14(Carbamidomethyl)	Acetyl:2H(3)@K;Acetyl:2H(3)@K;Acetyl:2H(3)@K;Carbamidomethyl@C	27	QE	0.71805	FALSE	Sequest HT	Sequest HT (A2)	A	2	Unambiguous	1	P31327	Carbamoyl-phosphate synthase [ammonia], mitochondrial OS=Homo sapiens OX=9606 GN=CPS1 PE=1 SV=2	P31327	Carbamoyl-phosphate synthase [ammonia], mitochondrial OS=Homo sapiens OX=9606 GN=CPS1 PE=1 SV=2	0	2	0.7424	0	1	1	1358.22	2715.44	2715.43	2.82	0.00383	0/0	0	0	4939216	HCD	MS2	0	85.019	104.756	34726	34725	200925_HELA_iNrich_bRP_F08.raw	F2.8	186	1	FALSE	R	A	F2	trypsin	527445	1.80682e+06	0.225957	0.774043	MOCK	1ST	15	140	0	FALSE	2;9;13;14	369962	NA	NA	NA
High	[R].yNVLGAETVLNQMR.[M]	HCD	4.03	4.5e-05	0.00015	0.914	0.71	1	Sequest HT (2)	3	551.623	2.91	104.761	34729	34729	Q1KMD3	Acetyl:2H(3	YNVLGAETVLNQMR	14	3	104.761	123454	14	N-Term(Acetyl:2H(3))	Acetyl:2H(3)@Any N-term	27	QE	0.718086	FALSE	Sequest HT	Sequest HT (A2)	A	2	Unambiguous	1	Q1KMD3	Heterogeneous nuclear ribonucleoprotein U-like protein 2 OS=Homo sapiens OX=9606 GN=HNRNPUL2 PE=1 SV=1	Q1KMD3	Heterogeneous nuclear ribonucleoprotein U-like protein 2 OS=Homo sapiens OX=9606 GN=HNRNPUL2 PE=1 SV=1	0	3	0.7072	0	1	1	551.623	1652.86	1652.85	2.91	0.0016	0/0	0	0	4.93472e+06	HCD	MS2	0	22.268	104.761	34729	34725	200925_HELA_iNrich_bRP_F08.raw	F2.8	189	1	FALSE	R	Y	F2	trypsin	955275	2.41575e+06	0.283378	0.716622	MOCK	1ST	15	140	0	FALSE	0	910780	NA	NA	NA
High	[R].MPkVQQTVQDLFGR.[A]	HCD	3.79	1.1e-05	7.6e-06	1.43	0.5	1	Sequest HT (2)	2	846.454	2.02	104.782	34739	34739	P38646	NA	MPKVQQTVQDLFGR	14	2	104.782	123455	14	K3(Acetyl:2H(3))	Acetyl:2H(3)@K	27	QE	0.718258	FALSE	Sequest HT	Sequest HT (A2)	A	2	Unambiguous	1	P38646	Stress-70 protein, mitochondrial OS=Homo sapiens OX=9606 GN=HSPA9 PE=1 SV=2	P38646	Stress-70 protein, mitochondrial OS=Homo sapiens OX=9606 GN=HSPA9 PE=1 SV=2	0	2	0.504	0	1	1	846.454	1691.9	1691.9	2.02	0.00171	0/0	0	0	8371054	HCD	MS2	0	8.575	104.782	34739	34738	200925_HELA_iNrich_bRP_F08.raw	F2.8	168	1	FALSE	R	M	F2	trypsin	1.7381e+06	3.47097e+06	0.333668	0.666332	MOCK	1ST	15	140	0	FALSE	3	1261555	NA	NA	NA
High	[R].sIAkEGFEkISkGANPVEIR.[R]	HCD	3.16	0.0027	0.03	0.177	0.36	1	Sequest HT (2)	3	785.111	1.7	104.809	34752	34752	P10809	Acetyl:2H(3	SIAKEGFEKISKGANPVEIR	20	3	104.809	123456	20	N-Term(Acetyl:2H(3));K4(Acetyl:2H(3));K9(Acetyl:2H(3));K12(Acetyl:2H(3))	Acetyl:2H(3)@Any N-term;Acetyl:2H(3)@K;Acetyl:2H(3)@K;Acetyl:2H(3)@K	27	QE	0.718474	FALSE	Sequest HT	Sequest HT (A2)	A	2	Unambiguous	1	P10809	60 kDa heat shock protein, mitochondrial OS=Homo sapiens OX=9606 GN=HSPD1 PE=1 SV=2	P10809	60 kDa heat shock protein, mitochondrial OS=Homo sapiens OX=9606 GN=HSPD1 PE=1 SV=2	0	3	0.3608	0	1	1	785.111	2353.32	2353.32	1.7	0.00134	0/0	0	0	41548600	HCD	MS2	1.5726	2.914	104.809	34752	34751	200925_HELA_iNrich_bRP_F08.raw	F2.8	107	1	FALSE	R	S	F2	trypsin	0	1.11945e+07	0	1	MOCK	1ST	15	140	0	FALSE	0;4;9;12	3024868	NA	NA	NA
High	[R].IYADkAADIIDGLR.[K]	HCD	3.69	3.3e-05	0.0001	0.978	0.66	1	Sequest HT (2)	3	526.959	4.06	104.812	34753	34753	Q96ST3	NA	IYADKAADIIDGLR	14	3	104.812	123457	14	K5(Acetyl:2H(3))	Acetyl:2H(3)@K	27	QE	0.718495	FALSE	Sequest HT	Sequest HT (A2)	A	2	Unambiguous	1	Q96ST3	Paired amphipathic helix protein Sin3a OS=Homo sapiens OX=9606 GN=SIN3A PE=1 SV=2	Q96ST3	Paired amphipathic helix protein Sin3a OS=Homo sapiens OX=9606 GN=SIN3A PE=1 SV=2	0	3	0.6585	0	1	1	526.959	1578.86	1578.86	4.06	0.00214	0/0	0	0	472415	HCD	MS2	72.5461	117.769	104.812	34753	34751	200925_HELA_iNrich_bRP_F08.raw	F2.8	140	1	FALSE	R	I	F2	trypsin	86825.6	485025	0.151833	0.848167	MOCK	1ST	15	140	0	FALSE	5	135550	NA	NA	NA
High	[R].SkGTAEkLkPEDITQIQPQQLVLR.[L]	HCD	3.47	2.6e-05	9e-05	1.01	0.65	1	Sequest HT (2)	3	952.549	4.97	104.824	34759	34759	P05556	NA	SKGTAEKLKPEDITQIQPQQLVLR	24	3	104.824	123458	24	K2(Acetyl:2H(3));K7(Acetyl:2H(3));K9(Acetyl:2H(3))	Acetyl:2H(3)@K;Acetyl:2H(3)@K;Acetyl:2H(3)@K	27	QE	0.718594	FALSE	Sequest HT	Sequest HT (A2)	A	2	Unambiguous	1	P05556	Integrin beta-1 OS=Homo sapiens OX=9606 GN=ITGB1 PE=1 SV=2	P05556	Integrin beta-1 OS=Homo sapiens OX=9606 GN=ITGB1 PE=1 SV=2	0	3	0.6513	0	1	1	952.549	2855.63	2855.62	4.97	0.00473	0/0	0	0	2.90088e+06	HCD	MS2	20.0006	82.362	104.824	34759	34751	200925_HELA_iNrich_bRP_F08.raw	F2.8	74	1	FALSE	R	S	F2	trypsin	112445	700931	0.138245	0.861755	MOCK	1ST	15	140	0	FALSE	2;7;9	235374	NA	NA	NA
High	[R].sIAkEGFEkISkGANPVEIR.[R]	HCD	2.7	0.0081	0.11	0.027	0.39	1	Sequest HT (2)	2	1177.16	2.23	104.84	34765	34765	P10809	Acetyl:2H(3	SIAKEGFEKISKGANPVEIR	20	2	104.84	123459	20	N-Term(Acetyl:2H(3));K4(Acetyl:2H(3));K9(Acetyl:2H(3));K12(Acetyl:2H(3))	Acetyl:2H(3)@Any N-term;Acetyl:2H(3)@K;Acetyl:2H(3)@K;Acetyl:2H(3)@K	27	QE	0.718718	FALSE	Sequest HT	Sequest HT (A2)	A	2	Unambiguous	1	P10809	60 kDa heat shock protein, mitochondrial OS=Homo sapiens OX=9606 GN=HSPD1 PE=1 SV=2	P10809	60 kDa heat shock protein, mitochondrial OS=Homo sapiens OX=9606 GN=HSPD1 PE=1 SV=2	0	2	0.3926	0	1	1	1177.16	2353.32	2353.32	2.23	0.00262	0/0	0	0	8712715	HCD	MS2	0	57.49	104.84	34765	34764	200925_HELA_iNrich_bRP_F08.raw	F2.8	104	1	FALSE	R	S	F2	trypsin	23264.1	2.29165e+06	0.0100497	0.98995	MOCK	1ST	15	140	0	FALSE	0;4;9;12	609407	NA	NA	NA
High	[R].sSDPLGDTASNLGSAVDELmR.[H]	HCD	4.63	1.1e-05	9.5e-08	2.16	0.7	1	Sequest HT (2)	2	1098.51	0.48	104.858	34774	34774	Q7Z6Z7	Acetyl:2H(3	SSDPLGDTASNLGSAVDELMR	21	2	104.858	123460	21	N-Term(Acetyl:2H(3));M20(Oxidation)	Acetyl:2H(3)@Any N-term;Oxidation@M	27	QE	0.718867	FALSE	Sequest HT	Sequest HT (A2)	A	2	Unambiguous	1	Q7Z6Z7	E3 ubiquitin-protein ligase HUWE1 OS=Homo sapiens OX=9606 GN=HUWE1 PE=1 SV=3	Q7Z6Z7	E3 ubiquitin-protein ligase HUWE1 OS=Homo sapiens OX=9606 GN=HUWE1 PE=1 SV=3	0	2	0.7041	0	1	1	1098.51	2196.02	2196.02	0.48	0.00053	0/0	0	0	2939771	HCD	MS2	40.1674	103.228	104.858	34774	34764	200925_HELA_iNrich_bRP_F08.raw	F2.8	105	1	FALSE	R	S	F2	trypsin	88389.4	515278	0.146421	0.853579	MOCK	1ST	15	140	0	FALSE	0;20	80426.4	NA	NA	NA
High	[R].lGLHQVLQDLR.[E]	HCD	4.32	1.1e-05	5.1e-06	1.5	0.62	1	Sequest HT (2)	2	668.894	2.52	104.907	34793	34793	O60610	Acetyl:2H(3	LGLHQVLQDLR	11	2	104.907	123461	11	N-Term(Acetyl:2H(3))	Acetyl:2H(3)@Any N-term	27	QE	0.719253	FALSE	Sequest HT	Sequest HT (A2)	A	2	Unambiguous	1	O60610	Protein diaphanous homolog 1 OS=Homo sapiens OX=9606 GN=DIAPH1 PE=1 SV=2	O60610	Protein diaphanous homolog 1 OS=Homo sapiens OX=9606 GN=DIAPH1 PE=1 SV=2	0	2	0.6204	0	1	1	668.894	1336.78	1336.78	2.52	0.00169	0/0	0	0	27543930	HCD	MS2	18.9529	5.56	104.907	34793	34790	200925_HELA_iNrich_bRP_F08.raw	F2.8	78	1	FALSE	R	L	F2	trypsin	4.77636e+06	14385866	0.249259	0.750741	MOCK	1ST	15	140	0	FALSE	0	5752014	NA	NA	NA
High	[R].eASIDILHSIVkR.[D]	HCD	3.29	3.3e-05	9.9e-05	0.987	0.62	1	Sequest HT (2)	2	754.438	1.18	104.908	34794	34794	O00231	Glu->pyro-Glu	EASIDILHSIVKR	13	2	104.908	123462	13	N-Term(Glu->pyro-Glu);K12(Acetyl:2H(3))	Glu->pyro-Glu@E^Any N-term;Acetyl:2H(3)@K	27	QE	0.719262	FALSE	Sequest HT	Sequest HT (A2)	A	2	Unambiguous	1	O00231	26S proteasome non-ATPase regulatory subunit 11 OS=Homo sapiens OX=9606 GN=PSMD11 PE=1 SV=3	O00231	26S proteasome non-ATPase regulatory subunit 11 OS=Homo sapiens OX=9606 GN=PSMD11 PE=1 SV=3	0	2	0.617	0	1	1	754.438	1507.87	1507.87	1.18	0.00089	0/0	0	0	15068225	HCD	MS2	17.5918	9.706	104.908	34794	34790	200925_HELA_iNrich_bRP_F08.raw	F2.8	83	1	FALSE	R	E	F2	trypsin	2.08302e+06	4.70692e+06	0.30678	0.69322	MOCK	1ST	15	140	0	FALSE	0;12	1181088	NA	NA	NA
High	[R].tkLMLMSR.[N]	HCD	1.96	0.00042	0.0038	0.42	0.6	1	Sequest HT (2)	2	535.306	2.62	104.912	34796	34796	P51114	Acetyl:2H(3	TKLMLMSR	8	2	104.912	123463	8	N-Term(Acetyl:2H(3));K2(Acetyl:2H(3))	Acetyl:2H(3)@Any N-term;Acetyl:2H(3)@K	27	QE	0.719297	FALSE	Sequest HT	Sequest HT (A2)	A	2	Unambiguous	1	P51114	RNA-binding protein FXR1 OS=Homo sapiens OX=9606 GN=FXR1 PE=1 SV=3	P51114	RNA-binding protein FXR1 OS=Homo sapiens OX=9606 GN=FXR1 PE=1 SV=3	0	2	0.602	0	1	1	535.306	1069.6	1069.6	2.62	0.0014	0/0	0	0	1.71887e+06	HCD	MS2	7.5049	120	104.912	34796	34790	200925_HELA_iNrich_bRP_F08.raw	F2.8	103	1	FALSE	R	T	F2	trypsin	231546	863005	0.211544	0.788456	MOCK	1ST	15	140	0	FALSE	0;2	238797	NA	NA	NA
High	[R].TEMEDLMSSkDDVGkSVHELEkSkR.[A]	HCD	2.93	1.1e-05	9.3e-07	1.78	0.37	1	Sequest HT (2)	3	1020.18	6.25	104.919	34799	34799	P35579	NA	TEMEDLMSSKDDVGKSVHELEKSKR	25	3	104.919	123464	25	K10(Acetyl:2H(3));K15(Acetyl:2H(3));K22(Acetyl:2H(3));K24(Acetyl:2H(3))	Acetyl:2H(3)@K;Acetyl:2H(3)@K;Acetyl:2H(3)@K;Acetyl:2H(3)@K	27	QE	0.719354	FALSE	Sequest HT	Sequest HT (A2)	A	2	Unambiguous	1	P35579	Myosin-9 OS=Homo sapiens OX=9606 GN=MYH9 PE=1 SV=4	P35579	Myosin-9 OS=Homo sapiens OX=9606 GN=MYH9 PE=1 SV=4	0	3	0.372	0	1	1	1020.18	3058.53	3058.51	6.25	0.00637	0/0	0	0	1.2488e+06	HCD	MS2	49.2485	84.55	104.919	34799	34790	200925_HELA_iNrich_bRP_F08.raw	F2.8	204	1	FALSE	R	T	F2	trypsin	73332.6	338805	0.177932	0.822068	MOCK	1ST	15	140	0	FALSE	10;15;22;24	42338.3	NA	NA	NA
High	[R].aAVPSGASTGIYEALELRDNDkTR.[Y]	HCD	4.25	1.1e-05	7.1e-06	1.44	0.48	1	Sequest HT (2)	3	875.455	2.39	104.962	34817	34817	P06733	Acetyl:2H(3	AAVPSGASTGIYEALELRDNDKTR	24	3	104.962	123465	24	N-Term(Acetyl:2H(3));K22(Acetyl:2H(3))	Acetyl:2H(3)@Any N-term;Acetyl:2H(3)@K	27	QE	0.719694	FALSE	Sequest HT	Sequest HT (A2)	A	2	Unambiguous	1	P06733	Alpha-enolase OS=Homo sapiens OX=9606 GN=ENO1 PE=1 SV=2	P06733	Alpha-enolase OS=Homo sapiens OX=9606 GN=ENO1 PE=1 SV=2	1	3	0.4824	0	1	1	875.455	2624.35	2624.34	2.39	0.00209	0/0	0	0	2.93225e+06	HCD	MS2	8.83436	96.718	104.962	34817	34816	200925_HELA_iNrich_bRP_F08.raw	F2.8	192	1	FALSE	R	A	F2	trypsin	178337	946863	0.158494	0.841506	MOCK	1ST	15	140	0	FALSE	0;22	311914	NA	NA	NA
High	[R].NTIQWLENELNR.[W]	HCD	3.72	0.00044	0.0042	0.408	0.53	1	Sequest HT (2)	3	510.595	-0.24	104.964	34819	34819	P33176	NA	NTIQWLENELNR	12	3	104.964	123466	12		NA	27	QE	0.719714	FALSE	Sequest HT	Sequest HT (A2)	A	2	Unambiguous	1	P33176	Kinesin-1 heavy chain OS=Homo sapiens OX=9606 GN=KIF5B PE=1 SV=1	P33176	Kinesin-1 heavy chain OS=Homo sapiens OX=9606 GN=KIF5B PE=1 SV=1	0	3	0.5269	0	1	1	510.595	1529.77	1529.77	-0.24	-0.00012	0/0	0	0	6109279	HCD	MS2	7.26769	20.273	104.964	34819	34816	200925_HELA_iNrich_bRP_F08.raw	F2.8	170	1	FALSE	R	N	F2	trypsin	501040	1.63933e+06	0.234091	0.765909	MOCK	1ST	15	140	0	FALSE	NA	377824	NA	NA	NA
High	[R].ePLSLINVR.[K]	HCD	2.52	0.00062	0.0057	0.37	0.46	1	Sequest HT (2)	1	1022.6	0.63	104.967	34820	34820	Q96HS1	Glu->pyro-Glu	EPLSLINVR	9	1	104.967	123467	9	N-Term(Glu->pyro-Glu)	Glu->pyro-Glu@E^Any N-term	27	QE	0.719734	FALSE	Sequest HT	Sequest HT (A2)	A	2	Unambiguous	1	Q96HS1	Serine/threonine-protein phosphatase PGAM5, mitochondrial OS=Homo sapiens OX=9606 GN=PGAM5 PE=1 SV=2	Q96HS1	Serine/threonine-protein phosphatase PGAM5, mitochondrial OS=Homo sapiens OX=9606 GN=PGAM5 PE=1 SV=2	0	1	0.4603	0	1	1	1022.6	1022.6	1022.6	0.63	0.00064	0/0	0	0	2.94647e+06	HCD	MS2	0	111.087	104.967	34820	34816	200925_HELA_iNrich_bRP_F08.raw	F2.8	73	1	FALSE	R	E	F2	trypsin	158267	177086	0.471942	0.528058	MOCK	1ST	15	140	0	FALSE	0	157740	NA	NA	NA
High	[R].tNLIVNYLPQNmTQDELR.[S]	HCD	3.32	0.0013	0.013	0.276	0.53	1	Sequest HT (2)	3	741.713	3.68	104.984	34828	34828	Q15717	Acetyl:2H(3	TNLIVNYLPQNMTQDELR	18	3	104.984	123468	18	N-Term(Acetyl:2H(3));M12(Oxidation)	Acetyl:2H(3)@Any N-term;Oxidation@M	27	QE	0.719874	FALSE	Sequest HT	Sequest HT (A2)	A	2	Unambiguous	1	Q15717	ELAV-like protein 1 OS=Homo sapiens OX=9606 GN=ELAVL1 PE=1 SV=2	Q15717	ELAV-like protein 1 OS=Homo sapiens OX=9606 GN=ELAVL1 PE=1 SV=2	0	3	0.5331	0	1	1	741.713	2223.12	2223.12	3.68	0.00272	0/0	0	0	2118051	HCD	MS2	49.2997	88.172	104.984	34828	34816	200925_HELA_iNrich_bRP_F08.raw	F2.8	187	1	FALSE	R	T	F2	trypsin	54914.9	965927	0.0537937	0.946206	MOCK	1ST	15	140	0	FALSE	0;12	158532	NA	NA	NA
High	[R].tNLIVNYLPQNmTQDELR.[S]	HCD	2.81	0.00037	0.0031	0.443	0.38	1	Sequest HT (2)	2	1112.06	-0.41	105.007	34838	34838	Q15717	Acetyl:2H(3	TNLIVNYLPQNMTQDELR	18	2	105.007	123469	18	N-Term(Acetyl:2H(3));M12(Oxidation)	Acetyl:2H(3)@Any N-term;Oxidation@M	27	QE	0.720056	FALSE	Sequest HT	Sequest HT (A2)	A	2	Unambiguous	1	Q15717	ELAV-like protein 1 OS=Homo sapiens OX=9606 GN=ELAVL1 PE=1 SV=2	Q15717	ELAV-like protein 1 OS=Homo sapiens OX=9606 GN=ELAVL1 PE=1 SV=2	0	2	0.3808	0	1	1	1112.06	2223.11	2223.12	-0.41	-0.00045	0/0	0	0	2.58286e+06	HCD	MS2	0	105.165	105.007	34838	34829	200925_HELA_iNrich_bRP_F08.raw	F2.8	196	1	FALSE	R	T	F2	trypsin	44605.7	596306	0.0695973	0.930403	MOCK	1ST	15	140	0	FALSE	0;12	259255	NA	NA	NA
High	[R].NTIQWLENELNR.[W]	HCD	2.06	7.6e-05	0.00035	0.768	0.28	1	Sequest HT (2)	1	1529.77	2.61	105.03	34848	34848	P33176	NA	NTIQWLENELNR	12	1	105.03	123470	12		NA	27	QE	0.720238	FALSE	Sequest HT	Sequest HT (A2)	A	2	Unambiguous	1	P33176	Kinesin-1 heavy chain OS=Homo sapiens OX=9606 GN=KIF5B PE=1 SV=1	P33176	Kinesin-1 heavy chain OS=Homo sapiens OX=9606 GN=KIF5B PE=1 SV=1	0	1	0.2816	0	1	1	1529.77	1529.77	1529.77	2.61	0.00399	0/0	0	0	2.38586e+06	HCD	MS2	0	120	105.03	34848	34842	200925_HELA_iNrich_bRP_F08.raw	F2.8	173	1	FALSE	R	N	F2	trypsin	32055.5	86647.9	0.270047	0.729953	MOCK	1ST	15	140	0	FALSE	NA	40279.8	NA	NA	NA
High	[R].LkkANLQIDQINTDLNLER.[S]	HCD	4.82	1.1e-05	1.2e-07	2.13	0.79	1	Sequest HT (2)	2	1165.16	1.62	105.043	34853	34853	P35579	NA	LKKANLQIDQINTDLNLER	19	2	105.043	123471	19	K2(Acetyl:2H(3));K3(Acetyl:2H(3))	Acetyl:2H(3)@K;Acetyl:2H(3)@K	27	QE	0.720342	FALSE	Sequest HT	Sequest HT (A2)	A	2	Unambiguous	1	P35579	Myosin-9 OS=Homo sapiens OX=9606 GN=MYH9 PE=1 SV=4	P35579	Myosin-9 OS=Homo sapiens OX=9606 GN=MYH9 PE=1 SV=4	0	2	0.7925	0	1	1	1165.16	2329.3	2329.3	1.62	0.00188	0/0	0	0	2.51606e+06	HCD	MS2	25.6404	120	105.043	34853	34842	200925_HELA_iNrich_bRP_F08.raw	F2.8	101	1	FALSE	R	L	F2	trypsin	89881.9	368248	0.196193	0.803807	MOCK	1ST	15	140	0	FALSE	2;3	46438	NA	NA	NA
High	[R].ePLSLINVR.[K]	HCD	2.85	0.00072	0.0068	0.35	0.46	1	Sequest HT (2)	2	511.804	0.5	105.058	34860	34860	Q96HS1	Glu->pyro-Glu	EPLSLINVR	9	2	105.058	123472	9	N-Term(Glu->pyro-Glu)	Glu->pyro-Glu@E^Any N-term	27	QE	0.720466	FALSE	Sequest HT	Sequest HT (A2)	A	2	Unambiguous	1	Q96HS1	Serine/threonine-protein phosphatase PGAM5, mitochondrial OS=Homo sapiens OX=9606 GN=PGAM5 PE=1 SV=2	Q96HS1	Serine/threonine-protein phosphatase PGAM5, mitochondrial OS=Homo sapiens OX=9606 GN=PGAM5 PE=1 SV=2	0	2	0.4561	0	1	1	511.804	1022.6	1022.6	0.5	0.00025	0/0	0	0	4.35351e+06	HCD	MS2	29.1668	22.083	105.058	34860	34855	200925_HELA_iNrich_bRP_F08.raw	F2.8	73	1	FALSE	R	E	F2	trypsin	715686	3286499	0.178824	0.821176	MOCK	1ST	15	140	0	FALSE	0	899720	NA	NA	NA
High	[R].EVSGIkAAYEAELGDAR.[K]	HCD	3.12	9.2e-05	0.00039	0.746	0.64	1	Sequest HT (2)	2	912.472	8.14	105.066	34864	34864	P02545	NA	EVSGIKAAYEAELGDAR	17	2	105.066	123473	17	K6(Acetyl:2H(3))	Acetyl:2H(3)@K	27	QE	0.720528	FALSE	Sequest HT	Sequest HT (A2)	A	2	Unambiguous	1	P02545	Prelamin-A/C OS=Homo sapiens OX=9606 GN=LMNA PE=1 SV=1	P02545	Prelamin-A/C OS=Homo sapiens OX=9606 GN=LMNA PE=1 SV=1	0	2	0.6442	0	1	1	912.472	1823.94	1823.92	8.14	0.00742	0/0	0	0	806448	HCD	MS2	0	120	105.066	34864	34855	200925_HELA_iNrich_bRP_F08.raw	F2.8	159	1	FALSE	R	E	F2	trypsin	6751.1	192739	0.0338418	0.966158	MOCK	1ST	15	140	0	FALSE	6	46213.6	NA	NA	NA
High	[R].NTIQWLENELNR.[W]	HCD	3.86	9.2e-05	0.0004	0.744	0.65	1	Sequest HT (2)	2	765.389	-0.31	105.08	34869	34869	P33176	NA	NTIQWLENELNR	12	2	105.08	123474	12		NA	27	QE	0.720642	FALSE	Sequest HT	Sequest HT (A2)	A	2	Unambiguous	1	P33176	Kinesin-1 heavy chain OS=Homo sapiens OX=9606 GN=KIF5B PE=1 SV=1	P33176	Kinesin-1 heavy chain OS=Homo sapiens OX=9606 GN=KIF5B PE=1 SV=1	0	2	0.6528	0	1	1	765.389	1529.77	1529.77	-0.31	-0.00024	0/0	0	0	114374496	HCD	MS2	4.70788	15.572	105.08	34869	34868	200925_HELA_iNrich_bRP_F08.raw	F2.8	173	1	FALSE	R	N	F2	trypsin	5.98738e+06	2.04024e+07	0.226883	0.773117	MOCK	1ST	15	140	0	FALSE	NA	4845280	NA	NA	NA
High	[R].SAFSNLFGGEPLSYTR.[F]	HCD	4.58	1.1e-05	5.7e-06	1.47	0.7	1	Sequest HT (2)	2	873.427	-1	105.086	34872	34872	P02786	NA	SAFSNLFGGEPLSYTR	16	2	105.086	123475	16		NA	27	QE	0.720687	FALSE	Sequest HT	Sequest HT (A2)	A	2	Unambiguous	1	P02786	Transferrin receptor protein 1 OS=Homo sapiens OX=9606 GN=TFRC PE=1 SV=2	P02786	Transferrin receptor protein 1 OS=Homo sapiens OX=9606 GN=TFRC PE=1 SV=2	0	2	0.7009	0	1	1	873.427	1745.85	1745.85	-1	-0.00087	0/0	0	0	3824817	HCD	MS2	15.5306	88.263	105.086	34872	34868	200925_HELA_iNrich_bRP_F08.raw	F2.8	159	1	FALSE	R	S	F2	trypsin	175566	1.49083e+06	0.105357	0.894643	MOCK	1ST	15	140	0	FALSE	NA	393245	NA	NA	NA
High	[R].DGIITQLTANLQQAR.[R]	HCD	3.18	0.0002	0.001	0.591	0.45	1	Sequest HT (2)	3	547.968	-1.84	105.088	34873	34873	Q99996	NA	DGIITQLTANLQQAR	15	3	105.088	123476	15		NA	27	QE	0.720704	FALSE	Sequest HT	Sequest HT (A2)	A	2	Unambiguous	1	Q99996	A-kinase anchor protein 9 OS=Homo sapiens OX=9606 GN=AKAP9 PE=1 SV=4	Q99996	A-kinase anchor protein 9 OS=Homo sapiens OX=9606 GN=AKAP9 PE=1 SV=4	0	3	0.4465	0	1	1	547.968	1641.89	1641.89	-1.84	-0.00101	0/0	0	0	1.38327e+06	HCD	MS2	5.4466	91.343	105.088	34873	34868	200925_HELA_iNrich_bRP_F08.raw	F2.8	161	1	FALSE	R	D	F2	trypsin	37885.8	211480	0.151929	0.848071	MOCK	1ST	15	140	0	FALSE	NA	34248.3	NA	NA	NA
High	[R].DGIITQLTANLQQAR.[R]	HCD	3.11	1.1e-05	2.1e-05	1.26	0.46	1	Sequest HT (2)	2	821.45	0.18	105.094	34876	34876	Q99996	NA	DGIITQLTANLQQAR	15	2	105.094	123477	15		NA	27	QE	0.720755	FALSE	Sequest HT	Sequest HT (A2)	A	2	Unambiguous	1	Q99996	A-kinase anchor protein 9 OS=Homo sapiens OX=9606 GN=AKAP9 PE=1 SV=4	Q99996	A-kinase anchor protein 9 OS=Homo sapiens OX=9606 GN=AKAP9 PE=1 SV=4	0	2	0.4566	0	1	1	821.45	1641.89	1641.89	0.18	0.00015	0/0	0	0	2356295	HCD	MS2	25.4192	48.531	105.094	34876	34868	200925_HELA_iNrich_bRP_F08.raw	F2.8	145	1	FALSE	R	D	F2	trypsin	258047	1.11338e+06	0.188159	0.811841	MOCK	1ST	15	140	0	FALSE	NA	211427	NA	NA	NA
High	[R].lkEkkPGDLSDELR.[I]	HCD	4.17	1.1e-05	3e-05	1.19	0.68	1	Sequest HT (2)	2	904.512	-0.76	105.118	34886	34886	Q13435	Acetyl:2H(3	LKEKKPGDLSDELR	14	2	105.118	123478	14	N-Term(Acetyl:2H(3));K2(Acetyl:2H(3));K4(Acetyl:2H(3));K5(Acetyl:2H(3))	Acetyl:2H(3)@Any N-term;Acetyl:2H(3)@K;Acetyl:2H(3)@K;Acetyl:2H(3)@K	27	QE	0.720942	FALSE	Sequest HT	Sequest HT (A2)	A	2	Unambiguous	1	Q13435	Splicing factor 3B subunit 2 OS=Homo sapiens OX=9606 GN=SF3B2 PE=1 SV=2	Q13435	Splicing factor 3B subunit 2 OS=Homo sapiens OX=9606 GN=SF3B2 PE=1 SV=2	0	2	0.6835	0	1	1	904.512	1808.02	1808.02	-0.76	-0.00069	0/0	0	0	2.23117e+06	HCD	MS2	16.6599	119.533	105.118	34886	34881	200925_HELA_iNrich_bRP_F08.raw	F2.8	107	1	FALSE	R	L	F2	trypsin	654405	2.27572e+06	0.223337	0.776663	MOCK	1ST	15	140	0	FALSE	0;2;4;5	1129248	NA	NA	NA
High	[R].VITEEEkNFkAFASLR.[M]	HCD	2.62	2.6e-05	7.7e-05	1.03	0.59	1	Sequest HT (2)	3	658.027	0.2	105.127	34890	34890	P26373	NA	VITEEEKNFKAFASLR	16	3	105.127	123479	16	K7(Acetyl:2H(3));K10(Acetyl:2H(3))	Acetyl:2H(3)@K;Acetyl:2H(3)@K	27	QE	0.721014	FALSE	Sequest HT	Sequest HT (A2)	A	2	Unambiguous	1	P26373	60S ribosomal protein L13 OS=Homo sapiens OX=9606 GN=RPL13 PE=1 SV=4	P26373	60S ribosomal protein L13 OS=Homo sapiens OX=9606 GN=RPL13 PE=1 SV=4	0	3	0.5878	0	1	1	658.027	1972.07	1972.07	0.2	0.00013	0/0	0	0	1.44017e+06	HCD	MS2	39.7156	82.452	105.127	34890	34881	200925_HELA_iNrich_bRP_F08.raw	F2.8	161	1	FALSE	R	V	F2	trypsin	26810.6	378000	0.06623	0.93377	MOCK	1ST	15	140	0	FALSE	7;10	106745	NA	NA	NA
High	[R].lENYPIPEPGPNEVLLR.[M]	HCD	3.76	2.6e-05	8e-05	1.03	0.66	1	Sequest HT (2)	2	998.034	-0.45	105.145	34897	34897	Q00796	Acetyl:2H(3	LENYPIPEPGPNEVLLR	17	2	105.145	123480	17	N-Term(Acetyl:2H(3))	Acetyl:2H(3)@Any N-term	27	QE	0.721159	FALSE	Sequest HT	Sequest HT (A2)	A	2	Unambiguous	1	Q00796	Sorbitol dehydrogenase OS=Homo sapiens OX=9606 GN=SORD PE=1 SV=4	Q00796	Sorbitol dehydrogenase OS=Homo sapiens OX=9606 GN=SORD PE=1 SV=4	0	2	0.6569	0	1	1	998.034	1995.06	1995.06	-0.45	-0.00045	0/0	0	0	7557221	HCD	MS2	1.61907	30.583	105.145	34897	34894	200925_HELA_iNrich_bRP_F08.raw	F2.8	203	1	FALSE	R	L	F2	trypsin	957510	7520132	0.112945	0.887055	MOCK	1ST	15	140	0	FALSE	0	2856934	NA	NA	NA
High	[R].lENYPIPEPGPNEVLLR.[M]	HCD	5.02	9.2e-05	0.00039	0.749	0.53	1	Sequest HT (2)	3	665.689	-4.41	105.212	34924	34924	Q00796	Acetyl:2H(3	LENYPIPEPGPNEVLLR	17	3	105.212	123481	17	N-Term(Acetyl:2H(3))	Acetyl:2H(3)@Any N-term	27	QE	0.721699	FALSE	Sequest HT	Sequest HT (A2)	A	2	Unambiguous	1	Q00796	Sorbitol dehydrogenase OS=Homo sapiens OX=9606 GN=SORD PE=1 SV=4	Q00796	Sorbitol dehydrogenase OS=Homo sapiens OX=9606 GN=SORD PE=1 SV=4	0	3	0.5299	0	1	1	665.689	1995.05	1995.06	-4.41	-0.00293	0/0	0	0	1.852e+06	HCD	MS2	30.2356	68.688	105.212	34924	34920	200925_HELA_iNrich_bRP_F08.raw	F2.8	187	1	FALSE	R	L	F2	trypsin	261956	1.53648e+06	0.145658	0.854342	MOCK	1ST	15	140	0	FALSE	0	325320	NA	NA	NA
High	[R].LAkLSDGVAVLkVGGTSDVEVNEkkDRVTDALNATR.[A]	HCD	4.19	1.1e-05	2.3e-05	1.24	0.77	1	Sequest HT (2)	3	1317.06	-1.8	105.228	34930	34930	P10809	NA	LAKLSDGVAVLKVGGTSDVEVNEKKDRVTDALNATR	36	3	105.228	123482	36	K3(Acetyl:2H(3));K12(Acetyl:2H(3));K24(Acetyl:2H(3));K25(Acetyl:2H(3))	Acetyl:2H(3)@K;Acetyl:2H(3)@K;Acetyl:2H(3)@K;Acetyl:2H(3)@K	27	QE	0.721826	FALSE	Sequest HT	Sequest HT (A2)	A	2	Unambiguous	1	P10809	60 kDa heat shock protein, mitochondrial OS=Homo sapiens OX=9606 GN=HSPD1 PE=1 SV=2	P10809	60 kDa heat shock protein, mitochondrial OS=Homo sapiens OX=9606 GN=HSPD1 PE=1 SV=2	1	3	0.7733	0	1	1	1317.06	3949.16	3949.16	-1.8	-0.00237	0/0	0	0	962486	HCD	MS2	0	120	105.228	34930	34920	200925_HELA_iNrich_bRP_F08.raw	F2.8	112	1	FALSE	R	L	F2	trypsin	75276.3	274009	0.215515	0.784485	MOCK	1ST	15	140	0	FALSE	3;12;24;25	63037.8	NA	NA	NA
High	[R].LkkANLQIDQINTDLNLER.[S]	HCD	4.53	7.6e-05	0.00028	0.807	0.45	1	Sequest HT (2)	3	777.098	-8.92	105.234	34932	34932	P35579	NA	LKKANLQIDQINTDLNLER	19	3	105.234	123483	19	K2(Acetyl:2H(3));K3(Acetyl:2H(3))	Acetyl:2H(3)@K;Acetyl:2H(3)@K	27	QE	0.721868	FALSE	Sequest HT	Sequest HT (A2)	A	2	Unambiguous	1	P35579	Myosin-9 OS=Homo sapiens OX=9606 GN=MYH9 PE=1 SV=4	P35579	Myosin-9 OS=Homo sapiens OX=9606 GN=MYH9 PE=1 SV=4	0	3	0.4547	0	1	1	777.098	2329.28	2329.3	-8.92	-0.00692	0/0	0	0	1.18239e+06	HCD	MS2	79.6093	120	105.234	34932	34920	200925_HELA_iNrich_bRP_F08.raw	F2.8	156	1	FALSE	R	L	F2	trypsin	196067	366599	0.348461	0.651539	MOCK	1ST	15	140	0	FALSE	2;3	106288	NA	NA	NA
High	[R].lkEkkPGDLSDELR.[I]	HCD	3.47	7.6e-05	0.00027	0.813	0.65	1	Sequest HT (2)	3	603.344	-1.5	105.273	34947	34947	Q13435	Acetyl:2H(3	LKEKKPGDLSDELR	14	3	105.273	123484	14	N-Term(Acetyl:2H(3));K2(Acetyl:2H(3));K4(Acetyl:2H(3));K5(Acetyl:2H(3))	Acetyl:2H(3)@Any N-term;Acetyl:2H(3)@K;Acetyl:2H(3)@K;Acetyl:2H(3)@K	27	QE	0.722184	FALSE	Sequest HT	Sequest HT (A2)	A	2	Unambiguous	1	Q13435	Splicing factor 3B subunit 2 OS=Homo sapiens OX=9606 GN=SF3B2 PE=1 SV=2	Q13435	Splicing factor 3B subunit 2 OS=Homo sapiens OX=9606 GN=SF3B2 PE=1 SV=2	0	3	0.6455	0	1	1	603.344	1808.02	1808.02	-1.5	-0.00091	0/0	0	0	11068707	HCD	MS2	9.10031	6.869	105.273	34947	34946	200925_HELA_iNrich_bRP_F08.raw	F2.8	109	1	FALSE	R	L	F2	trypsin	1.06292e+06	5.31369e+06	0.16669	0.83331	MOCK	1ST	15	140	0	FALSE	0;2;4;5	1639123	NA	NA	NA
High	[R].kAEEkYEVLENkMkNAEAER.[E]	HCD	6.87	1.1e-05	9.7e-08	2.16	0.73	1	Sequest HT (2)	3	863.781	1.31	105.293	34957	34957	O95347	NA	KAEEKYEVLENKMKNAEAER	20	3	105.293	123485	20	K1(Acetyl:2H(3));K5(Acetyl:2H(3));K12(Acetyl:2H(3));K14(Acetyl:2H(3))	Acetyl:2H(3)@K;Acetyl:2H(3)@K;Acetyl:2H(3)@K;Acetyl:2H(3)@K	27	QE	0.722346	FALSE	Sequest HT	Sequest HT (A2)	A	2	Unambiguous	1	O95347	Structural maintenance of chromosomes protein 2 OS=Homo sapiens OX=9606 GN=SMC2 PE=1 SV=2	O95347	Structural maintenance of chromosomes protein 2 OS=Homo sapiens OX=9606 GN=SMC2 PE=1 SV=2	0	3	0.7278	0	1	1	863.781	2589.33	2589.33	1.31	0.00113	0/0	0	0	1.62493e+06	HCD	MS2	31.3055	120	105.293	34957	34946	200925_HELA_iNrich_bRP_F08.raw	F2.8	216	1	FALSE	R	K	F2	trypsin	406286	838398	0.326417	0.673583	MOCK	1ST	15	140	0	FALSE	1;5;12;14	146607	NA	NA	NA
High	[-].mEFDLGAALEPTSQkPGVGAGHGGDPkLSPHkVQGR.[S]	HCD	5.42	1.1e-05	2.8e-08	2.37	0.78	1	Sequest HT (2)	4	962.249	3.58	105.305	34961	34961	Q9GZP8	Acetyl	MEFDLGAALEPTSQKPGVGAGHGGDPKLSPHKVQGR	36	4	105.305	123486	36	N-Term(Acetyl);K15(Acetyl:2H(3));K27(Acetyl:2H(3));K32(Acetyl:2H(3))	Acetyl@Any N-term;Acetyl:2H(3)@K;Acetyl:2H(3)@K;Acetyl:2H(3)@K	27	QE	0.72244	FALSE	Sequest HT	Sequest HT (A2)	A	2	Unambiguous	1	Q9GZP8	Immortalization up-regulated protein OS=Homo sapiens OX=9606 GN=IMUP PE=1 SV=1	Q9GZP8	Immortalization up-regulated protein OS=Homo sapiens OX=9606 GN=IMUP PE=1 SV=1	0	4	0.7804	0	1	1	962.249	3845.97	3845.96	3.58	0.00344	0/0	0	0	314837	HCD	MS2	25.3958	120	105.305	34961	34959	200925_HELA_iNrich_bRP_F08.raw	F2.8	242	1	FALSE	NA	M	F2	trypsin	319354	477388	0.400825	0.599175	MOCK	1ST	15	140	0	FALSE	0;15;27;32	113565	NA	NA	NA
High	[R].LDQELkLIGEYGLR.[N]	HCD	4.04	0.00024	0.0014	0.546	0.55	1	Sequest HT (2)	3	564.651	-0.43	105.309	34963	34963	P46781	NA	LDQELKLIGEYGLR	14	3	105.309	123487	14	K6(Acetyl:2H(3))	Acetyl:2H(3)@K	27	QE	0.722472	FALSE	Sequest HT	Sequest HT (A2)	A	2	Unambiguous	1	P46781	40S ribosomal protein S9 OS=Homo sapiens OX=9606 GN=RPS9 PE=1 SV=3	P46781	40S ribosomal protein S9 OS=Homo sapiens OX=9606 GN=RPS9 PE=1 SV=3	0	3	0.552	0	1	1	564.651	1691.94	1691.94	-0.43	-0.00024	0/0	0	0	1389469	HCD	MS2	13.0158	48.779	105.309	34963	34959	200925_HELA_iNrich_bRP_F08.raw	F2.8	112	1	FALSE	R	L	F2	trypsin	177272	592377	0.230329	0.769671	MOCK	1ST	15	140	0	FALSE	6	285194	NA	NA	NA
High	[R].LDQELkLIGEYGLR.[N]	HCD	3.82	1.1e-05	9.6e-06	1.39	0.75	1	Sequest HT (2)	2	846.475	1.06	105.343	34976	34976	P46781	NA	LDQELKLIGEYGLR	14	2	105.343	123488	14	K6(Acetyl:2H(3))	Acetyl:2H(3)@K	27	QE	0.722741	FALSE	Sequest HT	Sequest HT (A2)	A	2	Unambiguous	1	P46781	40S ribosomal protein S9 OS=Homo sapiens OX=9606 GN=RPS9 PE=1 SV=3	P46781	40S ribosomal protein S9 OS=Homo sapiens OX=9606 GN=RPS9 PE=1 SV=3	0	2	0.7461	0	1	1	846.475	1691.94	1691.94	1.06	0.0009	0/0	0	0	1.86781e+06	HCD	MS2	49.1218	39.565	105.343	34976	34972	200925_HELA_iNrich_bRP_F08.raw	F2.8	114	1	FALSE	R	L	F2	trypsin	276080	1.52851e+06	0.152988	0.847012	MOCK	1ST	15	140	0	FALSE	6	346191	NA	NA	NA
High	[R].fTkYLkR.[G]	HCD	2.3	0.0021	0.023	0.211	0.51	1	Sequest HT (2)	2	545.834	0.4	105.38	34991	34991	Q9Y2W1	Acetyl:2H(3	FTKYLKR	7	2	105.38	123489	7	N-Term(Acetyl:2H(3));K3(Acetyl:2H(3));K6(Acetyl:2H(3))	Acetyl:2H(3)@Any N-term;Acetyl:2H(3)@K;Acetyl:2H(3)@K	27	QE	0.723038	FALSE	Sequest HT	Sequest HT (A2)	A	2	Unambiguous	1	Q9Y2W1	Thyroid hormone receptor-associated protein 3 OS=Homo sapiens OX=9606 GN=THRAP3 PE=1 SV=2	Q9Y2W1	Thyroid hormone receptor-associated protein 3 OS=Homo sapiens OX=9606 GN=THRAP3 PE=1 SV=2	0	2	0.5087	0	1	1	545.834	1090.66	1090.66	0.4	0.00022	0/0	0	0	1.21328e+06	HCD	MS2	0	120	105.38	34991	34985	200925_HELA_iNrich_bRP_F08.raw	F2.8	74	1	FALSE	R	F	F2	trypsin	35681.3	489896	0.0678897	0.93211	MOCK	1ST	15	140	0	FALSE	0;3;6	197018	NA	NA	NA
High	[R].EGEGLGkNkEGNkEPILVDFkTDR.[K]	HCD	5.75	1.1e-05	1.6e-07	2.07	0.76	1	Sequest HT (2)	2	1427.26	3.43	105.393	34996	34996	P18583	NA	EGEGLGKNKEGNKEPILVDFKTDR	24	2	105.393	123490	24	K7(Acetyl:2H(3));K9(Acetyl:2H(3));K13(Acetyl:2H(3));K21(Acetyl:2H(3))	Acetyl:2H(3)@K;Acetyl:2H(3)@K;Acetyl:2H(3)@K;Acetyl:2H(3)@K	27	QE	0.723142	FALSE	Sequest HT	Sequest HT (A2)	A	2	Unambiguous	1	P18583	Protein SON OS=Homo sapiens OX=9606 GN=SON PE=1 SV=4	P18583	Protein SON OS=Homo sapiens OX=9606 GN=SON PE=1 SV=4	0	2	0.7565	0	1	1	1427.26	2853.51	2853.5	3.43	0.0049	0/0	0	0	1.18281e+06	HCD	MS2	0	120	105.393	34996	34985	200925_HELA_iNrich_bRP_F08.raw	F2.8	195	1	FALSE	R	E	F2	trypsin	47393.5	1.07278e+06	0.0423092	0.957691	MOCK	1ST	15	140	0	FALSE	7;9;13;21	241526	NA	NA	NA
High	[R].gHYTIGkEIIDPVLDR.[I]	HCD	5.07	1.1e-05	2e-07	2.03	0.72	1	Sequest HT (2)	2	958.527	4.18	105.428	35010	35010	P68366	Acetyl:2H(3	GHYTIGKEIIDPVLDR	16	2	105.428	123491	16	N-Term(Acetyl:2H(3));K7(Acetyl:2H(3))	Acetyl:2H(3)@Any N-term;Acetyl:2H(3)@K	27	QE	0.723426	FALSE	Sequest HT	Sequest HT (A2)	A	2	Unambiguous	1	P68366	Tubulin alpha-4A chain OS=Homo sapiens OX=9606 GN=TUBA4A PE=1 SV=1	P68366	Tubulin alpha-4A chain OS=Homo sapiens OX=9606 GN=TUBA4A PE=1 SV=1	0	2	0.7199	0	1	1	958.527	1916.05	1916.04	4.18	0.00401	0/0	0	0	1.14204e+06	HCD	MS2	0	120	105.428	35010	34998	200925_HELA_iNrich_bRP_F08.raw	F2.8	135	1	FALSE	R	G	F2	trypsin	308926	553520	0.358197	0.641803	MOCK	1ST	15	140	0	FALSE	0;7	248310	NA	NA	NA
High	[R].sAFSVPVRPFFR.[L]	HCD	2.85	0.0032	0.038	0.151	0.44	1	Sequest HT (2)	2	727.903	-0.09	105.442	35015	35015	Q7KYR7	Acetyl:2H(3	SAFSVPVRPFFR	12	2	105.442	123492	12	N-Term(Acetyl:2H(3))	Acetyl:2H(3)@Any N-term	27	QE	0.723532	FALSE	Sequest HT	Sequest HT (A2)	A	2	Unambiguous	1	Q7KYR7	Butyrophilin subfamily 2 member A1 OS=Homo sapiens OX=9606 GN=BTN2A1 PE=1 SV=3	Q7KYR7	Butyrophilin subfamily 2 member A1 OS=Homo sapiens OX=9606 GN=BTN2A1 PE=1 SV=3	0	2	0.4421	0	1	1	727.903	1454.8	1454.8	-0.09	-7e-05	0/0	0	0	1.45705e+06	HCD	MS2	18.5446	97.615	105.442	35015	35011	200925_HELA_iNrich_bRP_F08.raw	F2.8	151	1	FALSE	R	S	F2	trypsin	169440	313006	0.351211	0.648789	MOCK	1ST	15	140	0	FALSE	0	147034	NA	NA	NA
High	[R].NDGVLLLQALTR.[S]	HCD	4.04	1.8e-05	4.4e-05	1.13	0.77	1	Sequest HT (2)	2	656.884	2.38	105.444	35016	35016	O60763	NA	NDGVLLLQALTR	12	2	105.444	123493	12		NA	27	QE	0.723553	FALSE	Sequest HT	Sequest HT (A2)	A	2	Unambiguous	1	O60763	General vesicular transport factor p115 OS=Homo sapiens OX=9606 GN=USO1 PE=1 SV=2	O60763	General vesicular transport factor p115 OS=Homo sapiens OX=9606 GN=USO1 PE=1 SV=2	0	2	0.7673	0	1	1	656.884	1312.76	1312.76	2.38	0.00156	0/0	0	0	1.2026e+06	HCD	MS2	25.0634	120	105.444	35016	35011	200925_HELA_iNrich_bRP_F08.raw	F2.8	96	1	FALSE	R	N	F2	trypsin	599397	863571	0.409713	0.590287	MOCK	1ST	15	140	0	FALSE	NA	297518	NA	NA	NA
High	[R].gHYTIGkEIIDPVLDR.[I]	HCD	5.13	1.8e-05	4.6e-05	1.12	0.66	1	Sequest HT (2)	3	639.351	-0.79	105.455	35020	35020	P68366	Acetyl:2H(3	GHYTIGKEIIDPVLDR	16	3	105.455	123494	16	N-Term(Acetyl:2H(3));K7(Acetyl:2H(3))	Acetyl:2H(3)@Any N-term;Acetyl:2H(3)@K	27	QE	0.723637	FALSE	Sequest HT	Sequest HT (A2)	A	2	Unambiguous	1	P68366	Tubulin alpha-4A chain OS=Homo sapiens OX=9606 GN=TUBA4A PE=1 SV=1	P68366	Tubulin alpha-4A chain OS=Homo sapiens OX=9606 GN=TUBA4A PE=1 SV=1	0	3	0.6569	0	1	1	639.351	1916.04	1916.04	-0.79	-0.00051	0/0	0	0	502432	HCD	MS2	24.174	120	105.455	35020	35011	200925_HELA_iNrich_bRP_F08.raw	F2.8	162	1	FALSE	R	G	F2	trypsin	493363	756263	0.394808	0.605192	MOCK	1ST	15	140	0	FALSE	0;7	393793	NA	NA	NA
High	[R].aAVPSGASTGIYEALELRDNDkTR.[Y]	HCD	4.5	1.8e-05	3.7e-05	1.16	0.54	1	Sequest HT (2)	3	875.454	1.42	105.469	35025	35025	P06733	Acetyl:2H(3	AAVPSGASTGIYEALELRDNDKTR	24	3	105.469	123495	24	N-Term(Acetyl:2H(3));K22(Acetyl:2H(3))	Acetyl:2H(3)@Any N-term;Acetyl:2H(3)@K	27	QE	0.723751	FALSE	Sequest HT	Sequest HT (A2)	A	2	Unambiguous	1	P06733	Alpha-enolase OS=Homo sapiens OX=9606 GN=ENO1 PE=1 SV=2	P06733	Alpha-enolase OS=Homo sapiens OX=9606 GN=ENO1 PE=1 SV=2	1	3	0.5422	0	1	1	875.454	2624.35	2624.34	1.42	0.00125	0/0	0	0	2.38042e+06	HCD	MS2	5.20281	120	105.469	35025	35024	200925_HELA_iNrich_bRP_F08.raw	F2.8	192	1	FALSE	R	A	F2	trypsin	146929	977705	0.130646	0.869354	MOCK	1ST	15	140	0	FALSE	0;22	320127	NA	NA	NA
High	[R].TEMEDLMSSkDDVGkSVHELEkSkR.[A]	HCD	7.22	1.1e-05	1e-09	2.92	0.76	1	Sequest HT (2)	3	1020.18	0.58	105.473	35027	35027	P35579	NA	TEMEDLMSSKDDVGKSVHELEKSKR	25	3	105.473	123496	25	K10(Acetyl:2H(3));K15(Acetyl:2H(3));K22(Acetyl:2H(3));K24(Acetyl:2H(3))	Acetyl:2H(3)@K;Acetyl:2H(3)@K;Acetyl:2H(3)@K;Acetyl:2H(3)@K	27	QE	0.723782	FALSE	Sequest HT	Sequest HT (A2)	A	2	Unambiguous	1	P35579	Myosin-9 OS=Homo sapiens OX=9606 GN=MYH9 PE=1 SV=4	P35579	Myosin-9 OS=Homo sapiens OX=9606 GN=MYH9 PE=1 SV=4	0	3	0.7645	0	1	1	1020.18	3058.51	3058.51	0.58	0.00059	0/0	0	0	5.25141e+06	HCD	MS2	0	34.964	105.473	35027	35024	200925_HELA_iNrich_bRP_F08.raw	F2.8	208	1	FALSE	R	T	F2	trypsin	1.22793e+06	6.13509e+06	0.16677	0.83323	MOCK	1ST	15	140	0	FALSE	10;15;22;24	657481	NA	NA	NA
High	[R].SVLDAAQIVGLNcLR.[L]	HCD	5.7	1.1e-05	3.4e-06	1.56	0.72	1	Sequest HT (2)	2	814.946	3.37	105.476	35029	35029	Q92598	NA	SVLDAAQIVGLNCLR	15	2	105.476	123497	15	C13(Carbamidomethyl)	Carbamidomethyl@C	27	QE	0.723811	FALSE	Sequest HT	Sequest HT (A2)	A	2	Unambiguous	1	Q92598	Heat shock protein 105 kDa OS=Homo sapiens OX=9606 GN=HSPH1 PE=1 SV=1	Q92598	Heat shock protein 105 kDa OS=Homo sapiens OX=9606 GN=HSPH1 PE=1 SV=1	0	2	0.7228	0	1	1	814.946	1628.88	1628.88	3.37	0.00274	0/0	0	0	1.95352e+06	HCD	MS2	10.2259	76.507	105.476	35029	35024	200925_HELA_iNrich_bRP_F08.raw	F2.8	172	1	FALSE	R	S	F2	trypsin	638580	3.06935e+06	0.17222	0.82778	MOCK	1ST	15	140	0	FALSE	13	651159	NA	NA	NA
High	[R].VDIIPGFEFDR.[W]	HCD	2.1	0.0011	0.01	0.301	0.63	1	Sequest HT (2)	2	654.336	1.14	105.489	35034	35034	Q9H4A4	NA	VDIIPGFEFDR	11	2	105.489	123498	11		NA	27	QE	0.723914	FALSE	Sequest HT	Sequest HT (A2)	A	2	Unambiguous	1	Q9H4A4	Aminopeptidase B OS=Homo sapiens OX=9606 GN=RNPEP PE=1 SV=2	Q9H4A4	Aminopeptidase B OS=Homo sapiens OX=9606 GN=RNPEP PE=1 SV=2	0	2	0.6286	0	1	1	654.336	1307.66	1307.66	1.14	0.00074	0/0	0	0	1516626	HCD	MS2	16.0618	109.753	105.489	35034	35024	200925_HELA_iNrich_bRP_F08.raw	F2.8	219	1	FALSE	R	V	F2	trypsin	127055	314751	0.287581	0.712419	MOCK	1ST	15	140	0	FALSE	NA	168462	NA	NA	NA
High	[R].AELTkVEEEIVTLR.[Q]	HCD	4.28	1.1e-05	1.6e-05	1.3	0.61	1	Sequest HT (2)	2	837.973	2.48	105.492	35035	35035	O43399	NA	AELTKVEEEIVTLR	14	2	105.492	123499	14	K5(Acetyl:2H(3))	Acetyl:2H(3)@K	27	QE	0.723936	FALSE	Sequest HT	Sequest HT (A2)	A	2	Unambiguous	1	O43399	Tumor protein D54 OS=Homo sapiens OX=9606 GN=TPD52L2 PE=1 SV=2	O43399	Tumor protein D54 OS=Homo sapiens OX=9606 GN=TPD52L2 PE=1 SV=2	0	2	0.6145	0	1	1	837.973	1674.94	1674.94	2.48	0.00207	0/0	0	0	1.44688e+06	HCD	MS2	28.1999	120	105.492	35035	35024	200925_HELA_iNrich_bRP_F08.raw	F2.8	131	1	FALSE	R	A	F2	trypsin	97828.5	509919	0.160969	0.839031	MOCK	1ST	15	140	0	FALSE	5	114268	NA	NA	NA
High	[R].LAkLSDGVAVLkVGGTSDVEVNEkkDRVTDALNATR.[A]	HCD	4.89	1.1e-05	6.3e-09	2.61	0.75	1	Sequest HT (2)	4	988.05	3.34	105.495	35036	35036	P10809	NA	LAKLSDGVAVLKVGGTSDVEVNEKKDRVTDALNATR	36	4	105.495	123500	36	K3(Acetyl:2H(3));K12(Acetyl:2H(3));K24(Acetyl:2H(3));K25(Acetyl:2H(3))	Acetyl:2H(3)@K;Acetyl:2H(3)@K;Acetyl:2H(3)@K;Acetyl:2H(3)@K	27	QE	0.723957	FALSE	Sequest HT	Sequest HT (A2)	A	2	Unambiguous	1	P10809	60 kDa heat shock protein, mitochondrial OS=Homo sapiens OX=9606 GN=HSPD1 PE=1 SV=2	P10809	60 kDa heat shock protein, mitochondrial OS=Homo sapiens OX=9606 GN=HSPD1 PE=1 SV=2	1	4	0.7505	0	1	1	988.05	3949.18	3949.16	3.34	0.0033	0/0	0	0	347963	HCD	MS2	28.7265	120	105.495	35036	35024	200925_HELA_iNrich_bRP_F08.raw	F2.8	94	1	FALSE	R	L	F2	trypsin	327268	816703	0.286081	0.713919	MOCK	1ST	15	140	0	FALSE	3;12;24;25	177412	NA	NA	NA
High	[R].AELTkVEEEIVTLR.[Q]	HCD	4.21	3.3e-05	9.2e-05	1	0.59	1	Sequest HT (2)	3	558.984	1.67	105.504	35039	35039	O43399	NA	AELTKVEEEIVTLR	14	3	105.504	123501	14	K5(Acetyl:2H(3))	Acetyl:2H(3)@K	27	QE	0.724029	FALSE	Sequest HT	Sequest HT (A2)	A	2	Unambiguous	1	O43399	Tumor protein D54 OS=Homo sapiens OX=9606 GN=TPD52L2 PE=1 SV=2	O43399	Tumor protein D54 OS=Homo sapiens OX=9606 GN=TPD52L2 PE=1 SV=2	0	3	0.5891	0	1	1	558.984	1674.94	1674.94	1.67	0.00093	0/0	0	0	665514	HCD	MS2	5.06208	120	105.504	35039	35037	200925_HELA_iNrich_bRP_F08.raw	F2.8	139	1	FALSE	R	A	F2	trypsin	106236	569396	0.15724	0.84276	MOCK	1ST	15	140	0	FALSE	5	176171	NA	NA	NA
High	[R].TEMEDLMSSkDDVGkSVHELEkSkR.[A]	HCD	4.67	1.1e-05	3.4e-07	1.95	0.74	1	Sequest HT (2)	4	765.382	-1.42	105.539	35053	35053	P35579	NA	TEMEDLMSSKDDVGKSVHELEKSKR	25	4	105.539	123502	25	K10(Acetyl:2H(3));K15(Acetyl:2H(3));K22(Acetyl:2H(3));K24(Acetyl:2H(3))	Acetyl:2H(3)@K;Acetyl:2H(3)@K;Acetyl:2H(3)@K;Acetyl:2H(3)@K	27	QE	0.724314	FALSE	Sequest HT	Sequest HT (A2)	A	2	Unambiguous	1	P35579	Myosin-9 OS=Homo sapiens OX=9606 GN=MYH9 PE=1 SV=4	P35579	Myosin-9 OS=Homo sapiens OX=9606 GN=MYH9 PE=1 SV=4	0	4	0.7388	0	1	1	765.382	3058.51	3058.51	-1.42	-0.00109	0/0	0	0	5.81061e+06	HCD	MS2	5.40978	21.856	105.539	35053	35050	200925_HELA_iNrich_bRP_F08.raw	F2.8	207	1	FALSE	R	T	F2	trypsin	606710	3.93279e+06	0.133651	0.866349	MOCK	1ST	15	140	0	FALSE	10;15;22;24	619073	NA	NA	NA
High	[R].SVLDAAQIVGLNcLR.[L]	HCD	3.62	9.6e-05	0.00043	0.73	0.52	1	Sequest HT (2)	3	543.631	-0.01	105.541	35054	35054	Q92598	NA	SVLDAAQIVGLNCLR	15	3	105.541	123503	15	C13(Carbamidomethyl)	Carbamidomethyl@C	27	QE	0.724327	FALSE	Sequest HT	Sequest HT (A2)	A	2	Unambiguous	1	Q92598	Heat shock protein 105 kDa OS=Homo sapiens OX=9606 GN=HSPH1 PE=1 SV=1	Q92598	Heat shock protein 105 kDa OS=Homo sapiens OX=9606 GN=HSPH1 PE=1 SV=1	0	3	0.5221	0	1	1	543.631	1628.88	1628.88	-0.01	-1e-05	0/0	0	0	1.34391e+06	HCD	MS2	35.1646	64.493	105.541	35054	35050	200925_HELA_iNrich_bRP_F08.raw	F2.8	176	1	FALSE	R	S	F2	trypsin	156028	648216	0.194006	0.805994	MOCK	1ST	15	140	0	FALSE	13	264436	NA	NA	NA
High	[R].VcGLATFEIDLkEAQR.[F]	HCD	3.36	1.8e-05	3.4e-05	1.17	0.66	1	Sequest HT (2)	2	947.988	-4.52	105.556	35060	35060	O43583	NA	VCGLATFEIDLKEAQR	16	2	105.556	123504	16	C2(Carbamidomethyl);K12(Acetyl:2H(3))	Carbamidomethyl@C;Acetyl:2H(3)@K	27	QE	0.724452	FALSE	Sequest HT	Sequest HT (A2)	A	2	Unambiguous	1	O43583	Density-regulated protein OS=Homo sapiens OX=9606 GN=DENR PE=1 SV=2	O43583	Density-regulated protein OS=Homo sapiens OX=9606 GN=DENR PE=1 SV=2	0	2	0.6577	0	1	1	947.988	1894.97	1894.98	-4.52	-0.00428	0/0	0	0	497667	HCD	MS2	0	120	105.556	35060	35050	200925_HELA_iNrich_bRP_F08.raw	F2.8	187	1	FALSE	R	V	F2	trypsin	28121.7	207766	0.119216	0.880784	MOCK	1ST	15	140	0	FALSE	2;12	44921.1	NA	NA	NA
High	[R].TEmEDLMSSkDDVGkSVHELEkSkR.[A]	HCD	6.76	1.1e-05	3.6e-07	1.94	0.04	1	Sequest HT (2)	3	1025.51	5.43	105.57	35065	35065	P35579	NA	TEMEDLMSSKDDVGKSVHELEKSKR	25	3	105.57	123505	25	M3(Oxidation);K10(Acetyl:2H(3));K15(Acetyl:2H(3));K22(Acetyl:2H(3));K24(Acetyl:2H(3))	Oxidation@M;Acetyl:2H(3)@K;Acetyl:2H(3)@K;Acetyl:2H(3)@K;Acetyl:2H(3)@K	27	QE	0.724562	FALSE	Sequest HT	Sequest HT (A2)	A	2	Unambiguous	1	P35579	Myosin-9 OS=Homo sapiens OX=9606 GN=MYH9 PE=1 SV=4	P35579	Myosin-9 OS=Homo sapiens OX=9606 GN=MYH9 PE=1 SV=4	0	3	0.037	0	1	1	1025.51	3074.52	3074.5	5.43	0.00557	0/0	0	0	971660	HCD	MS2	0	120	105.57	35065	35063	200925_HELA_iNrich_bRP_F08.raw	F2.8	213	1	FALSE	R	T	F2	trypsin	102300	749461	0.120104	0.879896	MOCK	1ST	15	140	0	FALSE	3;10;15;22;24	82290.2	NA	NA	NA
High	[R].TEMEDLMSSkDDVGkSVHELEkSkR.[A]	HCD	6.4	1.1e-05	1.7e-10	3.22	0.86	1	Sequest HT (2)	2	1529.76	-0.33	105.576	35068	35068	P35579	NA	TEMEDLMSSKDDVGKSVHELEKSKR	25	2	105.576	123506	25	K10(Acetyl:2H(3));K15(Acetyl:2H(3));K22(Acetyl:2H(3));K24(Acetyl:2H(3))	Acetyl:2H(3)@K;Acetyl:2H(3)@K;Acetyl:2H(3)@K;Acetyl:2H(3)@K	27	QE	0.724604	FALSE	Sequest HT	Sequest HT (A2)	A	2	Unambiguous	1	P35579	Myosin-9 OS=Homo sapiens OX=9606 GN=MYH9 PE=1 SV=4	P35579	Myosin-9 OS=Homo sapiens OX=9606 GN=MYH9 PE=1 SV=4	0	2	0.8625	0	1	1	1529.76	3058.51	3058.51	-0.33	-0.00051	0/0	0	0	2.4992e+06	HCD	MS2	0	120	105.576	35068	35063	200925_HELA_iNrich_bRP_F08.raw	F2.8	209	1	FALSE	R	T	F2	trypsin	425445	2.73509e+06	0.134612	0.865388	MOCK	1ST	15	140	0	FALSE	10;15;22;24	292938	NA	NA	NA
High	[R].TEmEDLMSSkDDVGkSVHELEkSkR.[A]	HCD	6.18	1.1e-05	1.7e-09	2.83	0.04	1	Sequest HT (2)	3	1025.5	-1.59	105.656	35099	35099	P35579	NA	TEMEDLMSSKDDVGKSVHELEKSKR	25	3	105.656	123507	25	M3(Oxidation);K10(Acetyl:2H(3));K15(Acetyl:2H(3));K22(Acetyl:2H(3));K24(Acetyl:2H(3))	Oxidation@M;Acetyl:2H(3)@K;Acetyl:2H(3)@K;Acetyl:2H(3)@K;Acetyl:2H(3)@K	27	QE	0.725246	FALSE	Sequest HT	Sequest HT (A2)	A	2	Unambiguous	1	P35579	Myosin-9 OS=Homo sapiens OX=9606 GN=MYH9 PE=1 SV=4	P35579	Myosin-9 OS=Homo sapiens OX=9606 GN=MYH9 PE=1 SV=4	0	3	0.0421	0	1	1	1025.5	3074.5	3074.5	-1.59	-0.00163	0/0	0	0	1.44685e+06	HCD	MS2	0	120	105.656	35099	35089	200925_HELA_iNrich_bRP_F08.raw	F2.8	219	1	FALSE	R	T	F2	trypsin	127388	1.00003e+06	0.112991	0.887009	MOCK	1ST	15	140	0	FALSE	3;10;15;22;24	112990	NA	NA	NA
High	[R].lPSLNkLR.[K]	HCD	2.06	0.00046	0.0043	0.404	0.56	1	Sequest HT (2)	2	515.83	-0.1	105.674	35107	35107	Q9BTT0	Acetyl:2H(3	LPSLNKLR	8	2	105.674	123508	8	N-Term(Acetyl:2H(3));K6(Acetyl:2H(3))	Acetyl:2H(3)@Any N-term;Acetyl:2H(3)@K	27	QE	0.725394	FALSE	Sequest HT	Sequest HT (A2)	A	2	Unambiguous	1	Q9BTT0	Acidic leucine-rich nuclear phosphoprotein 32 family member E OS=Homo sapiens OX=9606 GN=ANP32E PE=1 SV=1	Q9BTT0	Acidic leucine-rich nuclear phosphoprotein 32 family member E OS=Homo sapiens OX=9606 GN=ANP32E PE=1 SV=1	0	2	0.5631	0	1	1	515.83	1030.65	1030.65	-0.1	-5e-05	0/0	0	0	2.29093e+06	HCD	MS2	9.77775	62.231	105.674	35107	35102	200925_HELA_iNrich_bRP_F08.raw	F2.8	33	1	FALSE	R	L	F2	trypsin	26233	910039	0.0280186	0.971981	MOCK	1ST	15	140	0	FALSE	0;6	296818	NA	NA	NA
High	[R].tENAQkAGHFDkEIVPVLVSTR.[K]	HCD	6.31	1.1e-05	2.4e-10	3.16	0.85	1	Sequest HT (2)	2	1287.69	-2.82	105.682	35110	35110	Q9BWD1	Acetyl:2H(3	TENAQKAGHFDKEIVPVLVSTR	22	2	105.682	123509	22	N-Term(Acetyl:2H(3));K6(Acetyl:2H(3));K12(Acetyl:2H(3))	Acetyl:2H(3)@Any N-term;Acetyl:2H(3)@K;Acetyl:2H(3)@K	27	QE	0.725456	FALSE	Sequest HT	Sequest HT (A2)	A	2	Unambiguous	1	Q9BWD1	Acetyl-CoA acetyltransferase, cytosolic OS=Homo sapiens OX=9606 GN=ACAT2 PE=1 SV=2	Q9BWD1	Acetyl-CoA acetyltransferase, cytosolic OS=Homo sapiens OX=9606 GN=ACAT2 PE=1 SV=2	0	2	0.8479	0	1	1	1287.69	2574.38	2574.39	-2.82	-0.00363	0/0	0	0	3.12549e+06	HCD	MS2	0	120	105.682	35110	35102	200925_HELA_iNrich_bRP_F08.raw	F2.8	195	1	FALSE	R	T	F2	trypsin	691307	1.44774e+06	0.323185	0.676815	MOCK	1ST	15	140	0	FALSE	0;6;12	426102	NA	NA	NA
High	[R].lQAALDDEEAGGRPAMEPGNGSLDLGGDSAGR.[S]	HCD	7.47	1.1e-05	6.8e-10	2.99	0.73	1	Sequest HT (2)	3	1057.82	-2.61	105.69	35113	35113	Q00839	Acetyl:2H(3	LQAALDDEEAGGRPAMEPGNGSLDLGGDSAGR	32	3	105.69	123510	32	N-Term(Acetyl:2H(3))	Acetyl:2H(3)@Any N-term	27	QE	0.725518	FALSE	Sequest HT	Sequest HT (A2)	A	2	Unambiguous	1	Q00839	Heterogeneous nuclear ribonucleoprotein U OS=Homo sapiens OX=9606 GN=HNRNPU PE=1 SV=6	Q00839	Heterogeneous nuclear ribonucleoprotein U OS=Homo sapiens OX=9606 GN=HNRNPU PE=1 SV=6	0	3	0.7323	0	1	1	1057.82	3171.46	3171.47	-2.61	-0.00276	0/0	0	0	1.79354e+06	HCD	MS2	0	120	105.69	35113	35102	200925_HELA_iNrich_bRP_F08.raw	F2.8	108	1	FALSE	R	L	F2	trypsin	959181	1.37029e+06	0.411759	0.588241	MOCK	1ST	15	140	0	FALSE	0	349669	NA	NA	NA
High	[R].tkkNkEEAAEYAkLLAkR.[M]	HCD	2.51	0.0043	0.054	0.112	0.57	1	Sequest HT (2)	3	787.794	-0.36	105.699	35116	35116	P62753	Acetyl:2H(3	TKKNKEEAAEYAKLLAKR	18	3	105.699	123511	18	N-Term(Acetyl:2H(3));K2(Acetyl:2H(3));K3(Acetyl:2H(3));K5(Acetyl:2H(3));K13(Acetyl:2H(3));K17(Acetyl:2H(3))	Acetyl:2H(3)@Any N-term;Acetyl:2H(3)@K;Acetyl:2H(3)@K;Acetyl:2H(3)@K;Acetyl:2H(3)@K;Acetyl:2H(3)@K	27	QE	0.725591	FALSE	Sequest HT	Sequest HT (A2)	A	2	Unambiguous	1	P62753	40S ribosomal protein S6 OS=Homo sapiens OX=9606 GN=RPS6 PE=1 SV=1	P62753	40S ribosomal protein S6 OS=Homo sapiens OX=9606 GN=RPS6 PE=1 SV=1	0	3	0.5657	0	1	1	787.794	2361.37	2361.37	-0.36	-0.00028	0/0	0	0	728603	HCD	MS2	0	120	105.699	35116	35115	200925_HELA_iNrich_bRP_F08.raw	F2.8	59	1	FALSE	R	T	F2	trypsin	25645.2	329157	0.0722803	0.92772	MOCK	1ST	15	140	0	FALSE	0;2;3;5;13;17	68506.2	NA	NA	NA
High	[R].tkkNkEEAAEYAkLLAkR.[M]	HCD	2.62	0.00044	0.0042	0.408	0.61	1	Sequest HT (2)	3	787.794	-0.36	105.716	35123	35123	P62753	Acetyl:2H(3	TKKNKEEAAEYAKLLAKR	18	3	105.716	123512	18	N-Term(Acetyl:2H(3));K2(Acetyl:2H(3));K3(Acetyl:2H(3));K5(Acetyl:2H(3));K13(Acetyl:2H(3));K17(Acetyl:2H(3))	Acetyl:2H(3)@Any N-term;Acetyl:2H(3)@K;Acetyl:2H(3)@K;Acetyl:2H(3)@K;Acetyl:2H(3)@K;Acetyl:2H(3)@K	27	QE	0.725728	FALSE	Sequest HT	Sequest HT (A2)	A	2	Unambiguous	1	P62753	40S ribosomal protein S6 OS=Homo sapiens OX=9606 GN=RPS6 PE=1 SV=1	P62753	40S ribosomal protein S6 OS=Homo sapiens OX=9606 GN=RPS6 PE=1 SV=1	0	3	0.6069	0	1	1	787.794	2361.37	2361.37	-0.36	-0.00028	0/0	0	0	728603	HCD	MS2	0	120	105.716	35123	35115	200925_HELA_iNrich_bRP_F08.raw	F2.8	59	1	FALSE	R	T	F2	trypsin	17972.1	337782	0.0505183	0.949482	MOCK	1ST	15	140	0	FALSE	0;2;3;5;13;17	69587.4	NA	NA	NA
High	[R].ESVLTATSILNNPIVkAR.[Y]	HCD	3.19	0.00026	0.0015	0.539	0.46	1	Sequest HT (2)	3	657.715	0.05	105.717	35124	35124	Q5BKZ1	NA	ESVLTATSILNNPIVKAR	18	3	105.717	123513	18	K16(Acetyl:2H(3))	Acetyl:2H(3)@K	27	QE	0.725738	FALSE	Sequest HT	Sequest HT (A2)	A	2	Unambiguous	1	Q5BKZ1	DBIRD complex subunit ZNF326 OS=Homo sapiens OX=9606 GN=ZNF326 PE=1 SV=2	Q5BKZ1	DBIRD complex subunit ZNF326 OS=Homo sapiens OX=9606 GN=ZNF326 PE=1 SV=2	0	3	0.4577	0	1	1	657.715	1971.13	1971.13	0.05	3e-05	0/0	0	0	1.035e+06	HCD	MS2	61.2097	45.387	105.717	35124	35115	200925_HELA_iNrich_bRP_F08.raw	F2.8	82	1	FALSE	R	E	F2	trypsin	73094.1	1.06654e+06	0.0641385	0.935862	MOCK	1ST	15	140	0	FALSE	16	323951	NA	NA	NA
High	[R].ESVLTATSILNNPIVkAR.[Y]	HCD	4.56	1.1e-05	4.1e-06	1.53	0.74	1	Sequest HT (2)	2	986.07	0.7	105.736	35131	35131	Q5BKZ1	NA	ESVLTATSILNNPIVKAR	18	2	105.736	123514	18	K16(Acetyl:2H(3))	Acetyl:2H(3)@K	27	QE	0.725884	FALSE	Sequest HT	Sequest HT (A2)	A	2	Unambiguous	1	Q5BKZ1	DBIRD complex subunit ZNF326 OS=Homo sapiens OX=9606 GN=ZNF326 PE=1 SV=2	Q5BKZ1	DBIRD complex subunit ZNF326 OS=Homo sapiens OX=9606 GN=ZNF326 PE=1 SV=2	0	2	0.7434	0	1	1	986.07	1971.13	1971.13	0.7	0.00069	0/0	0	0	11448189	HCD	MS2	29.8087	30.483	105.736	35131	35128	200925_HELA_iNrich_bRP_F08.raw	F2.8	85	1	FALSE	R	E	F2	trypsin	196142	1.88542e+06	0.0942279	0.905772	MOCK	1ST	15	140	0	FALSE	16	272704	NA	NA	NA
High	[R].VALSNMNVIDRkPYPDDENLVEVkFAR.[T]	HCD	6.87	1.1e-05	1.5e-08	2.47	0.72	1	Sequest HT (2)	3	1074.89	-2.12	105.745	35138	35138	A6NEC2; P55786	NA	VALSNMNVIDRKPYPDDENLVEVKFAR	27	3	105.745	123515	27	K12(Acetyl:2H(3));K24(Acetyl:2H(3))	Acetyl:2H(3)@K;Acetyl:2H(3)@K	27	QE	0.725961	FALSE	Sequest HT	Sequest HT (A2)	A	2	Unambiguous	2	P55786	Puromycin-sensitive aminopeptidase OS=Homo sapiens OX=9606 GN=NPEPPS PE=1 SV=2	A6NEC2; P55786	Puromycin-sensitive aminopeptidase-like protein OS=Homo sapiens OX=9606 GN=NPEPPSL1 PE=2 SV=3; Puromycin-sensitive aminopeptidase OS=Homo sapiens OX=9606 GN=NPEPPS PE=1 SV=2	1	3	0.7162	0	1	1	1074.89	3222.67	3222.67	-2.12	-0.00228	0/0	0	0	2.99965e+06	HCD	MS2	9.07495	73.211	105.745	35138	35128	200925_HELA_iNrich_bRP_F08.raw	F2.8	236	1	FALSE	R	V	F2	trypsin	194134	1.22446e+06	0.136849	0.863151	MOCK	1ST	15	140	0	FALSE	12;24	166995	NA	NA	NA
High	[R].eLAQQVQQVAAEYcR.[A]	HCD	4.74	1.1e-05	2.3e-05	1.24	0.76	1	Sequest HT (2)	2	887.93	-1.23	105.761	35145	35145	P17844	Glu->pyro-Glu	ELAQQVQQVAAEYCR	15	2	105.761	123516	15	N-Term(Glu->pyro-Glu);C14(Carbamidomethyl)	Glu->pyro-Glu@E^Any N-term;Carbamidomethyl@C	27	QE	0.726087	FALSE	Sequest HT	Sequest HT (A2)	A	2	Unambiguous	1	P17844	Probable ATP-dependent RNA helicase DDX5 OS=Homo sapiens OX=9606 GN=DDX5 PE=1 SV=1	P17844	Probable ATP-dependent RNA helicase DDX5 OS=Homo sapiens OX=9606 GN=DDX5 PE=1 SV=1	0	2	0.7637	0	1	1	887.93	1774.85	1774.85	-1.23	-0.00109	0/0	0	0	2.77203e+06	HCD	MS2	0	119.567	105.761	35145	35141	200925_HELA_iNrich_bRP_F08.raw	F2.8	144	1	FALSE	R	E	F2	trypsin	709817	1.60957e+06	0.306037	0.693963	MOCK	1ST	15	140	0	FALSE	0;14	298446	NA	NA	NA
High	[R].VcNLIDSGTkEGASILLDGR.[K]	HCD	4.34	2.6e-05	7.8e-05	1.03	0.6	1	Sequest HT (2)	3	721.71	0.72	105.766	35147	35147	Q02252	NA	VCNLIDSGTKEGASILLDGR	20	3	105.766	123517	20	C2(Carbamidomethyl);K10(Acetyl:2H(3))	Carbamidomethyl@C;Acetyl:2H(3)@K	27	QE	0.726129	FALSE	Sequest HT	Sequest HT (A2)	A	2	Unambiguous	1	Q02252	Methylmalonate-semialdehyde dehydrogenase [acylating], mitochondrial OS=Homo sapiens OX=9606 GN=ALDH6A1 PE=1 SV=2	Q02252	Methylmalonate-semialdehyde dehydrogenase [acylating], mitochondrial OS=Homo sapiens OX=9606 GN=ALDH6A1 PE=1 SV=2	0	3	0.6037	0	1	1	721.71	2163.12	2163.12	0.72	0.00052	0/0	0	0	1.04296e+06	HCD	MS2	0	120	105.766	35147	35141	200925_HELA_iNrich_bRP_F08.raw	F2.8	221	1	FALSE	R	V	F2	trypsin	209316	752610	0.217601	0.782399	MOCK	1ST	15	140	0	FALSE	2;10	142063	NA	NA	NA
High	[R].vLGTSPEAIDSAENRFkFSR.[L]	HCD	4.64	1.8e-05	5e-05	1.11	0.52	1	Sequest HT (2)	3	772.073	3.95	105.787	35155	35155	P27708	Acetyl:2H(3	VLGTSPEAIDSAENRFKFSR	20	3	105.787	123518	20	N-Term(Acetyl:2H(3));K17(Acetyl:2H(3))	Acetyl:2H(3)@Any N-term;Acetyl:2H(3)@K	27	QE	0.726293	FALSE	Sequest HT	Sequest HT (A2)	A	2	Unambiguous	1	P27708	CAD protein OS=Homo sapiens OX=9606 GN=CAD PE=1 SV=3	P27708	CAD protein OS=Homo sapiens OX=9606 GN=CAD PE=1 SV=3	1	3	0.5237	0	1	1	772.073	2314.2	2314.19	3.95	0.00305	0/0	0	0	2.84605e+06	HCD	MS2	29.1793	111.34	105.787	35155	35154	200925_HELA_iNrich_bRP_F08.raw	F2.8	176	1	FALSE	R	V	F2	trypsin	250311	1013667	0.198034	0.801966	MOCK	1ST	15	140	0	FALSE	0;17	287516	NA	NA	NA
High	[R].lSVLGPAGEGPSAEVTAR.[T]	HCD	4.51	1.1e-05	1.7e-06	1.68	0.67	1	Sequest HT (2)	2	878.473	4.31	105.792	35157	35157	Q02388	Acetyl:2H(3	LSVLGPAGEGPSAEVTAR	18	2	105.792	123519	18	N-Term(Acetyl:2H(3))	Acetyl:2H(3)@Any N-term	27	QE	0.726334	FALSE	Sequest HT	Sequest HT (A2)	A	2	Unambiguous	1	Q02388	Collagen alpha-1(VII) chain OS=Homo sapiens OX=9606 GN=COL7A1 PE=1 SV=2	Q02388	Collagen alpha-1(VII) chain OS=Homo sapiens OX=9606 GN=COL7A1 PE=1 SV=2	0	2	0.6652	0	1	1	878.473	1755.94	1755.93	4.31	0.00378	0/0	0	0	2.69022e+06	HCD	MS2	18.7447	120	105.792	35157	35154	200925_HELA_iNrich_bRP_F08.raw	F2.8	164	1	FALSE	R	L	F2	trypsin	197058	942044	0.172994	0.827006	MOCK	1ST	15	140	0	FALSE	0	156764	NA	NA	NA
High	[R].ALAkQVATALQNLQTkTNR.[A]	HCD	5.16	1.1e-05	4.7e-06	1.51	0.52	1	Sequest HT (2)	3	720.42	2.6	105.828	35171	35171	P18206	NA	ALAKQVATALQNLQTKTNR	19	3	105.828	123520	19	K4(Acetyl:2H(3));K16(Acetyl:2H(3))	Acetyl:2H(3)@K;Acetyl:2H(3)@K	27	QE	0.726622	FALSE	Sequest HT	Sequest HT (A2)	A	2	Unambiguous	1	P18206	Vinculin OS=Homo sapiens OX=9606 GN=VCL PE=1 SV=4	P18206	Vinculin OS=Homo sapiens OX=9606 GN=VCL PE=1 SV=4	0	3	0.5213	0	1	1	720.42	2159.25	2159.24	2.6	0.00187	0/0	0	0	5.70217e+06	HCD	MS2	17.3903	29.769	105.828	35171	35167	200925_HELA_iNrich_bRP_F08.raw	F2.8	80	1	FALSE	R	A	F2	trypsin	663033	1.9978e+06	0.249183	0.750817	MOCK	1ST	15	140	0	FALSE	4;16	454684	NA	NA	NA
High	[R].kIEEVRDAMENEMR.[T]	HCD	3.92	1.1e-05	1.3e-05	1.34	0.68	1	Sequest HT (2)	2	920.444	-1.82	105.832	35173	35173	Q16891	Acetyl:2H(3	KIEEVRDAMENEMR	14	2	105.832	123521	14	N-Term(Acetyl:2H(3));K1(Acetyl:2H(3))	Acetyl:2H(3)@Any N-term;Acetyl:2H(3)@K	27	QE	0.726658	FALSE	Sequest HT	Sequest HT (A2)	A	2	Unambiguous	1	Q16891	MICOS complex subunit MIC60 OS=Homo sapiens OX=9606 GN=IMMT PE=1 SV=1	Q16891	MICOS complex subunit MIC60 OS=Homo sapiens OX=9606 GN=IMMT PE=1 SV=1	1	2	0.676	0	1	1	920.444	1839.88	1839.88	-1.82	-0.00167	0/0	0	0	1.55798e+06	HCD	MS2	0	99.478	105.832	35173	35167	200925_HELA_iNrich_bRP_F08.raw	F2.8	153	1	FALSE	R	K	F2	trypsin	353928	400937	0.468863	0.531137	MOCK	1ST	15	140	0	FALSE	0;1	130904	NA	NA	NA
High	[R].rITQETFDAVLQEkAkR.[Y]	HCD	6.48	1.1e-05	8.4e-06	1.41	0.73	1	Sequest HT (2)	3	723.405	-0.88	105.84	35176	35176	Q8IX01	Acetyl:2H(3	RITQETFDAVLQEKAKR	17	3	105.84	123522	17	N-Term(Acetyl:2H(3));K14(Acetyl:2H(3));K16(Acetyl:2H(3))	Acetyl:2H(3)@Any N-term;Acetyl:2H(3)@K;Acetyl:2H(3)@K	27	QE	0.726721	TRUE	Sequest HT	Sequest HT (A2)	A	2	Unambiguous	1	Q8IX01	SURP and G-patch domain-containing protein 2 OS=Homo sapiens OX=9606 GN=SUGP2 PE=1 SV=2	Q8IX01	SURP and G-patch domain-containing protein 2 OS=Homo sapiens OX=9606 GN=SUGP2 PE=1 SV=2	1	3	0.7269	0	1	1	723.405	2168.2	2168.2	-0.88	-0.00063	0/0	0	0	2.05759e+06	HCD	MS2	11.8597	120	105.84	35176	35167	200925_HELA_iNrich_bRP_F08.raw	F2.8	141	1	FALSE	R	R	F2	trypsin	647667	578222	0.528324	0.471676	MOCK	1ST	15	140	1	TRUE	0;14;16	159770	202.139	11545.5	0.0722631
High	[R].eLAQQVQQVAAEYcR.[A]	HCD	4.53	4e-05	0.00012	0.959	0.66	1	Sequest HT (2)	3	592.29	0.65	105.861	35185	35185	P17844	Glu->pyro-Glu	ELAQQVQQVAAEYCR	15	3	105.861	123523	15	N-Term(Glu->pyro-Glu);C14(Carbamidomethyl)	Glu->pyro-Glu@E^Any N-term;Carbamidomethyl@C	27	QE	0.726885	FALSE	Sequest HT	Sequest HT (A2)	A	2	Unambiguous	1	P17844	Probable ATP-dependent RNA helicase DDX5 OS=Homo sapiens OX=9606 GN=DDX5 PE=1 SV=1	P17844	Probable ATP-dependent RNA helicase DDX5 OS=Homo sapiens OX=9606 GN=DDX5 PE=1 SV=1	0	3	0.6578	0	1	1	592.29	1774.86	1774.85	0.65	0.00039	0/0	0	0	2.4521e+06	HCD	MS2	15.5211	37.907	105.861	35185	35180	200925_HELA_iNrich_bRP_F08.raw	F2.8	137	1	FALSE	R	E	F2	trypsin	424941	958546	0.307152	0.692848	MOCK	1ST	15	140	0	FALSE	0;14	325451	NA	NA	NA
High	[R].LDQELkLIGEYGLR.[N]	HCD	4.69	1.1e-05	2.2e-05	1.24	0.7	1	Sequest HT (2)	2	846.474	0.2	105.863	35186	35186	P46781	NA	LDQELKLIGEYGLR	14	2	105.863	123524	14	K6(Acetyl:2H(3))	Acetyl:2H(3)@K	27	QE	0.726906	FALSE	Sequest HT	Sequest HT (A2)	A	2	Unambiguous	1	P46781	40S ribosomal protein S9 OS=Homo sapiens OX=9606 GN=RPS9 PE=1 SV=3	P46781	40S ribosomal protein S9 OS=Homo sapiens OX=9606 GN=RPS9 PE=1 SV=3	0	2	0.7015	0	1	1	846.474	1691.94	1691.94	0.2	0.00017	0/0	0	0	2.19405e+06	HCD	MS2	19.9506	120	105.863	35186	35180	200925_HELA_iNrich_bRP_F08.raw	F2.8	113	1	FALSE	R	L	F2	trypsin	240016	1.34826e+06	0.151118	0.848882	MOCK	1ST	15	140	0	FALSE	6	295166	NA	NA	NA
High	[R].LDQELkLIGEYGLR.[N]	HCD	4.39	1.1e-05	2.1e-05	1.26	0.65	1	Sequest HT (2)	3	564.652	0.88	105.865	35187	35187	P46781	NA	LDQELKLIGEYGLR	14	3	105.865	123525	14	K6(Acetyl:2H(3))	Acetyl:2H(3)@K	27	QE	0.726922	FALSE	Sequest HT	Sequest HT (A2)	A	2	Unambiguous	1	P46781	40S ribosomal protein S9 OS=Homo sapiens OX=9606 GN=RPS9 PE=1 SV=3	P46781	40S ribosomal protein S9 OS=Homo sapiens OX=9606 GN=RPS9 PE=1 SV=3	0	3	0.6492	0	1	1	564.652	1691.94	1691.94	0.88	0.0005	0/0	0	0	1.86626e+06	HCD	MS2	0	84.931	105.865	35187	35180	200925_HELA_iNrich_bRP_F08.raw	F2.8	111	1	FALSE	R	L	F2	trypsin	255590	844989	0.232232	0.767768	MOCK	1ST	15	140	0	FALSE	6	385295	NA	NA	NA
High	[R].AVFVDLEPTVIDEVR.[T]	HCD	4.65	1.1e-05	2.2e-06	1.63	0.61	1	Sequest HT (2)	2	851.456	-0.21	105.876	35191	35191	Q71U36; P68363; Q9BQE3	NA	AVFVDLEPTVIDEVR	15	2	105.876	123526	15		NA	27	QE	0.727005	FALSE	Sequest HT	Sequest HT (A2)	A	2	Unambiguous	3	P68363; Q9BQE3	Tubulin alpha-1B chain OS=Homo sapiens OX=9606 GN=TUBA1B PE=1 SV=1;Tubulin alpha-1C chain OS=Homo sapiens OX=9606 GN=TUBA1C PE=1 SV=1	Q71U36; P68363; Q9BQE3	Tubulin alpha-1A chain OS=Homo sapiens OX=9606 GN=TUBA1A PE=1 SV=1; Tubulin alpha-1B chain OS=Homo sapiens OX=9606 GN=TUBA1B PE=1 SV=1; Tubulin alpha-1C chain OS=Homo sapiens OX=9606 GN=TUBA1C PE=1 SV=1	0	2	0.6108	0	1	1	851.456	1701.91	1701.91	-0.21	-0.00018	0/0	0	0	2320495	HCD	MS2	8.36451	120	105.876	35191	35180	200925_HELA_iNrich_bRP_F08.raw	F2.8	180	2	FALSE	R	A	F2	trypsin	246686	1160049	0.175361	0.824639	MOCK	1ST	15	140	0	FALSE	NA	474942	NA	NA	NA
High	[R].vLGTSPEAIDSAENRFkFSR.[L]	HCD	1.65	0.0011	0.0098	0.308	0.22	1	Sequest HT (2)	2	1157.6	0.29	105.909	35205	35205	P27708	Acetyl:2H(3	VLGTSPEAIDSAENRFKFSR	20	2	105.909	123527	20	N-Term(Acetyl:2H(3));K17(Acetyl:2H(3))	Acetyl:2H(3)@Any N-term;Acetyl:2H(3)@K	27	QE	0.727273	FALSE	Sequest HT	Sequest HT (A2)	A	2	Unambiguous	1	P27708	CAD protein OS=Homo sapiens OX=9606 GN=CAD PE=1 SV=3	P27708	CAD protein OS=Homo sapiens OX=9606 GN=CAD PE=1 SV=3	1	2	0.2182	0	1	1	1157.6	2314.2	2314.19	0.29	0.00034	0/0	0	0	1406303	HCD	MS2	0	120	105.909	35205	35193	200925_HELA_iNrich_bRP_F08.raw	F2.8	191	1	FALSE	R	V	F2	trypsin	60104.6	334977	0.152132	0.847868	MOCK	1ST	15	140	0	FALSE	0;17	196980	NA	NA	NA
High	[-].mLNmWkVR.[E]	HCD	2.38	0.0011	0.01	0.301	0.51	1	Sequest HT (2)	2	590.808	3.91	105.923	35211	35211	Q14677	Acetyl	MLNMWKVR	8	2	105.923	123528	8	N-Term(Acetyl);M4(Oxidation);K6(Acetyl:2H(3))	Acetyl@Any N-term;Oxidation@M;Acetyl:2H(3)@K	27	QE	0.727381	FALSE	Sequest HT	Sequest HT (A2)	A	2	Unambiguous	1	Q14677	Clathrin interactor 1 OS=Homo sapiens OX=9606 GN=CLINT1 PE=1 SV=1	Q14677	Clathrin interactor 1 OS=Homo sapiens OX=9606 GN=CLINT1 PE=1 SV=1	0	2	0.5126	0	1	1	590.808	1180.61	1180.6	3.91	0.00231	0/0	0	0	2.76927e+06	HCD	MS2	0	35.973	105.923	35211	35206	200925_HELA_iNrich_bRP_F08.raw	F2.8	163	1	FALSE	NA	M	F2	trypsin	126280	659689	0.160668	0.839332	MOCK	1ST	15	140	0	FALSE	0;4;6	172501	NA	NA	NA
High	[R].INEILSNALkRGEIIAkQGGGGGGGSVPGIER.[M]	HCD	5.47	1.1e-05	2.9e-06	1.59	0.7	1	Sequest HT (2)	4	810.203	3.04	105.966	35228	35228	P52272	NA	INEILSNALKRGEIIAKQGGGGGGGSVPGIER	32	4	105.966	123529	32	K10(Acetyl:2H(3));K17(Acetyl:2H(3))	Acetyl:2H(3)@K;Acetyl:2H(3)@K	27	QE	0.727726	FALSE	Sequest HT	Sequest HT (A2)	A	2	Unambiguous	1	P52272	Heterogeneous nuclear ribonucleoprotein M OS=Homo sapiens OX=9606 GN=HNRNPM PE=1 SV=3	P52272	Heterogeneous nuclear ribonucleoprotein M OS=Homo sapiens OX=9606 GN=HNRNPM PE=1 SV=3	1	4	0.6984	0	1	1	810.203	3237.79	3237.78	3.04	0.00246	0/0	0	0	552406	HCD	MS2	48.2356	120	105.966	35228	35219	200925_HELA_iNrich_bRP_F08.raw	F2.8	112	1	FALSE	R	I	F2	trypsin	472657	949162	0.332431	0.667569	MOCK	1ST	15	140	0	FALSE	10;17	348774	NA	NA	NA
High	[R].AELTkVEEEIVTLR.[Q]	HCD	4.34	1.1e-05	3.5e-06	1.56	0.68	1	Sequest HT (2)	2	837.971	-0.36	106.015	35246	35246	O43399	NA	AELTKVEEEIVTLR	14	2	106.015	123530	14	K5(Acetyl:2H(3))	Acetyl:2H(3)@K	27	QE	0.728118	FALSE	Sequest HT	Sequest HT (A2)	A	2	Unambiguous	1	O43399	Tumor protein D54 OS=Homo sapiens OX=9606 GN=TPD52L2 PE=1 SV=2	O43399	Tumor protein D54 OS=Homo sapiens OX=9606 GN=TPD52L2 PE=1 SV=2	0	2	0.6751	0	1	1	837.971	1674.93	1674.94	-0.36	-0.0003	0/0	0	0	1612323	HCD	MS2	9.04307	51.238	106.015	35246	35245	200925_HELA_iNrich_bRP_F08.raw	F2.8	144	1	FALSE	R	A	F2	trypsin	328946	1.75058e+06	0.158183	0.841817	MOCK	1ST	15	140	0	FALSE	5	409070	NA	NA	NA
High	[R].AELTkVEEEIVTLR.[Q]	HCD	4.75	8.1e-05	0.00036	0.76	0.57	1	Sequest HT (2)	3	558.983	0.36	106.017	35247	35247	O43399	NA	AELTKVEEEIVTLR	14	3	106.017	123531	14	K5(Acetyl:2H(3))	Acetyl:2H(3)@K	27	QE	0.728138	FALSE	Sequest HT	Sequest HT (A2)	A	2	Unambiguous	1	O43399	Tumor protein D54 OS=Homo sapiens OX=9606 GN=TPD52L2 PE=1 SV=2	O43399	Tumor protein D54 OS=Homo sapiens OX=9606 GN=TPD52L2 PE=1 SV=2	0	3	0.5684	0	1	1	558.983	1674.94	1674.94	0.36	0.0002	0/0	0	0	1.39569e+06	HCD	MS2	9.33871	118.276	106.017	35247	35245	200925_HELA_iNrich_bRP_F08.raw	F2.8	146	1	FALSE	R	A	F2	trypsin	231185	1.0255e+06	0.183965	0.816035	MOCK	1ST	15	140	0	FALSE	5	309440	NA	NA	NA
High	[R].lAQVkLLNR.[A]	HCD	3.1	0.00011	0.00048	0.713	0.68	1	Sequest HT (2)	2	572.871	2.18	106.025	35250	35250	Q8N766	Acetyl:2H(3	LAQVKLLNR	9	2	106.024	123532	9	N-Term(Acetyl:2H(3));K5(Acetyl:2H(3))	Acetyl:2H(3)@Any N-term;Acetyl:2H(3)@K	27	QE	0.728196	FALSE	Sequest HT	Sequest HT (A2)	A	2	Unambiguous	1	Q8N766	ER membrane protein complex subunit 1 OS=Homo sapiens OX=9606 GN=EMC1 PE=1 SV=1	Q8N766	ER membrane protein complex subunit 1 OS=Homo sapiens OX=9606 GN=EMC1 PE=1 SV=1	0	2	0.6839	0	1	1	572.871	1144.73	1144.73	2.18	0.00125	0/0	0	0	1.18143e+06	HCD	MS2	0	120	106.025	35250	35245	200925_HELA_iNrich_bRP_F08.raw	F2.8	19	1	FALSE	R	L	F2	trypsin	137938	435326	0.240619	0.759381	MOCK	1ST	15	140	0	FALSE	0;5	83555.9	NA	NA	NA
High	[R].ALAkQVATALQNLQTkTNR.[A]	HCD	4.94	0.00034	0.0026	0.466	0.49	1	Sequest HT (2)	4	540.565	-0.86	106.04	35256	35256	P18206	NA	ALAKQVATALQNLQTKTNR	19	4	106.04	123533	19	K4(Acetyl:2H(3));K16(Acetyl:2H(3))	Acetyl:2H(3)@K;Acetyl:2H(3)@K	27	QE	0.728322	FALSE	Sequest HT	Sequest HT (A2)	A	2	Unambiguous	1	P18206	Vinculin OS=Homo sapiens OX=9606 GN=VCL PE=1 SV=4	P18206	Vinculin OS=Homo sapiens OX=9606 GN=VCL PE=1 SV=4	0	4	0.4858	0	1	1	540.565	2159.24	2159.24	-0.86	-0.00046	0/0	0	0	211907	HCD	MS2	11.1512	120	106.04	35256	35245	200925_HELA_iNrich_bRP_F08.raw	F2.8	84	1	FALSE	R	A	F2	trypsin	99843.6	286162	0.258659	0.741341	MOCK	1ST	15	140	0	FALSE	4;16	83149.4	NA	NA	NA
High	[R].aIAMSLGQDIPmDQR.[A]	HCD	3.47	4.5e-05	0.00013	0.942	0.67	1	Sequest HT (2)	2	853.915	-2.88	106.043	35257	35257	Q7Z6Z7	Acetyl:2H(3	AIAMSLGQDIPMDQR	15	2	106.043	123534	15	N-Term(Acetyl:2H(3));M12(Oxidation)	Acetyl:2H(3)@Any N-term;Oxidation@M	27	QE	0.728342	FALSE	Sequest HT	Sequest HT (A2)	A	2	Unambiguous	1	Q7Z6Z7	E3 ubiquitin-protein ligase HUWE1 OS=Homo sapiens OX=9606 GN=HUWE1 PE=1 SV=3	Q7Z6Z7	E3 ubiquitin-protein ligase HUWE1 OS=Homo sapiens OX=9606 GN=HUWE1 PE=1 SV=3	0	2	0.6686	0	1	1	853.915	1706.82	1706.83	-2.88	-0.00246	0/0	0	0	1.50278e+06	HCD	MS2	22.9037	120	106.043	35257	35245	200925_HELA_iNrich_bRP_F08.raw	F2.8	142	1	FALSE	R	A	F2	trypsin	441551	455495	0.492228	0.507772	MOCK	1ST	15	140	0	FALSE	0;12	225659	NA	NA	NA
High	[R].AAVPSGASTGIYEALELR.[D]	HCD	4.2	1.8e-05	3.7e-05	1.16	0.64	1	Sequest HT (2)	2	902.977	2.05	106.058	35264	35264	P13929; P09104; P06733	NA	AAVPSGASTGIYEALELR	18	2	106.058	123535	18		NA	27	QE	0.728466	FALSE	Sequest HT	Sequest HT (A2)	A	2	Unambiguous	3	P13929; P09104; P06733	Beta-enolase OS=Homo sapiens OX=9606 GN=ENO3 PE=1 SV=5;Gamma-enolase OS=Homo sapiens OX=9606 GN=ENO2 PE=1 SV=3;Alpha-enolase OS=Homo sapiens OX=9606 GN=ENO1 PE=1 SV=2	P13929; P09104; P06733	Beta-enolase OS=Homo sapiens OX=9606 GN=ENO3 PE=1 SV=5; Gamma-enolase OS=Homo sapiens OX=9606 GN=ENO2 PE=1 SV=3; Alpha-enolase OS=Homo sapiens OX=9606 GN=ENO1 PE=1 SV=2	0	2	0.6405	0	1	1	902.977	1804.95	1804.94	2.05	0.00185	0/0	0	0	1.15868e+06	HCD	MS2	0	120	106.058	35264	35258	200925_HELA_iNrich_bRP_F08.raw	F2.8	201	3	FALSE	R	A	F2	trypsin	47730.9	498474	0.0873865	0.912614	MOCK	1ST	15	140	0	FALSE	NA	60462.6	NA	NA	NA
High	[R].LATALQkLEEAEkAADESER.[G]	HCD	6.88	1.1e-05	1.8e-08	2.44	0.78	1	Sequest HT (2)	2	1146.6	2.03	106.066	35267	35267	P67936; P09493; P07951; P06753	NA	LATALQKLEEAEKAADESER	20	2	106.066	123536	20	K7(Acetyl:2H(3));K13(Acetyl:2H(3))	Acetyl:2H(3)@K;Acetyl:2H(3)@K	27	QE	0.728529	FALSE	Sequest HT	Sequest HT (A2)	A	2	Unambiguous	4	P67936; P09493; P07951; P06753	Tropomyosin alpha-4 chain OS=Homo sapiens OX=9606 GN=TPM4 PE=1 SV=3;Tropomyosin alpha-1 chain OS=Homo sapiens OX=9606 GN=TPM1 PE=1 SV=2;Tropomyosin beta chain OS=Homo sapiens OX=9606 GN=TPM2 PE=1 SV=1;Tropomyosin alpha-3 chain OS=Homo sapiens OX=9606 GN=TPM3 PE=1 SV=2	P67936; P09493; P07951; P06753	Tropomyosin alpha-4 chain OS=Homo sapiens OX=9606 GN=TPM4 PE=1 SV=3; Tropomyosin alpha-1 chain OS=Homo sapiens OX=9606 GN=TPM1 PE=1 SV=2; Tropomyosin beta chain OS=Homo sapiens OX=9606 GN=TPM2 PE=1 SV=1; Tropomyosin alpha-3 chain OS=Homo sapiens OX=9606 GN=TPM3 PE=1 SV=2	0	2	0.7834	0	1	1	1146.6	2292.19	2292.18	2.03	0.00233	0/0	0	0	1.32272e+06	HCD	MS2	0	120	106.066	35267	35258	200925_HELA_iNrich_bRP_F08.raw	F2.8	187	4	FALSE	R	L	F2	trypsin	324032	2.36099e+06	0.120681	0.879319	MOCK	1ST	15	140	0	FALSE	7;13	377410	NA	NA	NA
High	[R].ALDEGDIALLkTYGQSTYSR.[Q]	HCD	5.44	1.1e-05	1e-05	1.37	0.69	1	Sequest HT (2)	3	749.383	-1.11	106.095	35279	35279	P35998	NA	ALDEGDIALLKTYGQSTYSR	20	3	106.095	123537	20	K11(Acetyl:2H(3))	Acetyl:2H(3)@K	27	QE	0.728758	FALSE	Sequest HT	Sequest HT (A2)	A	2	Unambiguous	1	P35998	26S proteasome regulatory subunit 7 OS=Homo sapiens OX=9606 GN=PSMC2 PE=1 SV=3	P35998	26S proteasome regulatory subunit 7 OS=Homo sapiens OX=9606 GN=PSMC2 PE=1 SV=3	0	3	0.6949	0	1	1	749.383	2246.14	2246.14	-1.11	-0.00083	0/0	0	0	1.55212e+06	HCD	MS2	4.87257	120	106.095	35279	35271	200925_HELA_iNrich_bRP_F08.raw	F2.8	189	1	FALSE	R	A	F2	trypsin	165502	554893	0.229738	0.770262	MOCK	1ST	15	140	0	FALSE	11	121544	NA	NA	NA
High	[R].IDATTVFVDPYEEADAQIAQER.[K]	HCD	4.91	1.1e-05	9.1e-08	2.17	0.77	1	Sequest HT (2)	2	1241.09	-0.79	106.114	35286	35286	Q13356	NA	IDATTVFVDPYEEADAQIAQER	22	2	106.114	123538	22		NA	27	QE	0.728908	FALSE	Sequest HT	Sequest HT (A2)	A	2	Unambiguous	1	Q13356	RING-type E3 ubiquitin-protein ligase PPIL2 OS=Homo sapiens OX=9606 GN=PPIL2 PE=1 SV=1	Q13356	RING-type E3 ubiquitin-protein ligase PPIL2 OS=Homo sapiens OX=9606 GN=PPIL2 PE=1 SV=1	0	2	0.7739	0	1	1	1241.09	2481.18	2481.18	-0.79	-0.00098	0/0	0	0	1.23626e+06	HCD	MS2	0	120	106.114	35286	35284	200925_HELA_iNrich_bRP_F08.raw	F2.8	127	1	FALSE	R	I	F2	trypsin	41205.9	673818	0.0576287	0.942371	MOCK	1ST	15	140	0	FALSE	NA	227357	NA	NA	NA
High	[R].INEILSNALkRGEIIAkQGGGGGGGSVPGIER.[M]	HCD	6.31	1.1e-05	5.9e-09	2.63	0.79	1	Sequest HT (2)	3	1079.93	0.43	106.124	35291	35291	P52272	NA	INEILSNALKRGEIIAKQGGGGGGGSVPGIER	32	3	106.124	123539	32	K10(Acetyl:2H(3));K17(Acetyl:2H(3))	Acetyl:2H(3)@K;Acetyl:2H(3)@K	27	QE	0.728992	FALSE	Sequest HT	Sequest HT (A2)	A	2	Unambiguous	1	P52272	Heterogeneous nuclear ribonucleoprotein M OS=Homo sapiens OX=9606 GN=HNRNPM PE=1 SV=3	P52272	Heterogeneous nuclear ribonucleoprotein M OS=Homo sapiens OX=9606 GN=HNRNPM PE=1 SV=3	1	3	0.7924	0	1	1	1079.93	3237.78	3237.78	0.43	0.00046	0/0	0	0	811637	HCD	MS2	41.1126	120	106.124	35291	35284	200925_HELA_iNrich_bRP_F08.raw	F2.8	114	1	FALSE	R	I	F2	trypsin	345933	705940	0.328873	0.671127	MOCK	1ST	15	140	0	FALSE	10;17	209467	NA	NA	NA
High	[R].lEEMFPDEVDTPRDVAAR.[I]	HCD	2.36	0.00016	0.00079	0.633	0.57	1	Sequest HT (2)	2	1068.01	-1.5	106.146	35299	35299	Q2NL82	Acetyl:2H(3	LEEMFPDEVDTPRDVAAR	18	2	106.146	123540	18	N-Term(Acetyl:2H(3))	Acetyl:2H(3)@Any N-term	27	QE	0.72917	FALSE	Sequest HT	Sequest HT (A2)	A	2	Unambiguous	1	Q2NL82	Pre-rRNA-processing protein TSR1 homolog OS=Homo sapiens OX=9606 GN=TSR1 PE=1 SV=1	Q2NL82	Pre-rRNA-processing protein TSR1 homolog OS=Homo sapiens OX=9606 GN=TSR1 PE=1 SV=1	1	2	0.5678	0	1	1	1068.01	2135.01	2135.02	-1.5	-0.0016	0/0	0	0	709220	HCD	MS2	54.6178	120	106.146	35299	35297	200925_HELA_iNrich_bRP_F08.raw	F2.8	137	1	FALSE	R	L	F2	trypsin	105270	218603	0.325035	0.674965	MOCK	1ST	15	140	0	FALSE	0	55537.7	NA	NA	NA
High	[R].IQDcLLAGQAPQALTLLR.[S]	HCD	5.47	1.1e-05	2.2e-06	1.63	0.68	1	Sequest HT (2)	3	661.035	0.93	106.161	35306	35306	Q9UNS1	NA	IQDCLLAGQAPQALTLLR	18	3	106.161	123541	18	C4(Carbamidomethyl)	Carbamidomethyl@C	27	QE	0.729289	FALSE	Sequest HT	Sequest HT (A2)	A	2	Unambiguous	1	Q9UNS1	Protein timeless homolog OS=Homo sapiens OX=9606 GN=TIMELESS PE=1 SV=2	Q9UNS1	Protein timeless homolog OS=Homo sapiens OX=9606 GN=TIMELESS PE=1 SV=2	0	3	0.6801	0	1	1	661.035	1981.09	1981.09	0.93	0.00061	0/0	0	0	1.45375e+06	HCD	MS2	25.7903	79.461	106.161	35306	35297	200925_HELA_iNrich_bRP_F08.raw	F2.8	131	1	FALSE	R	I	F2	trypsin	374293	1.35468e+06	0.216483	0.783517	MOCK	1ST	15	140	0	FALSE	4	492831	NA	NA	NA
High	[R].IQDcLLAGQAPQALTLLR.[S]	HCD	4.58	1.1e-05	9.7e-07	1.77	0.75	1	Sequest HT (2)	2	991.048	-0.67	106.18	35314	35314	Q9UNS1	NA	IQDCLLAGQAPQALTLLR	18	2	106.18	123542	18	C4(Carbamidomethyl)	Carbamidomethyl@C	27	QE	0.729438	FALSE	Sequest HT	Sequest HT (A2)	A	2	Unambiguous	1	Q9UNS1	Protein timeless homolog OS=Homo sapiens OX=9606 GN=TIMELESS PE=1 SV=2	Q9UNS1	Protein timeless homolog OS=Homo sapiens OX=9606 GN=TIMELESS PE=1 SV=2	0	2	0.7489	0	1	1	991.048	1981.09	1981.09	-0.67	-0.00066	0/0	0	0	7420520	HCD	MS2	0	31.155	106.18	35314	35310	200925_HELA_iNrich_bRP_F08.raw	F2.8	133	1	FALSE	R	I	F2	trypsin	224301	1.4711e+06	0.132299	0.867701	MOCK	1ST	15	140	0	FALSE	4	317502	NA	NA	NA
High	[R].mGIVGPEFkDkLLSAER.[A]	HCD	4.2	1.1e-05	3.1e-06	1.58	0.75	1	Sequest HT (2)	2	998.539	0.5	106.181	35315	35315	Q15149	NA	MGIVGPEFKDKLLSAER	17	2	106.181	123543	17	M1(Oxidation);K9(Acetyl:2H(3));K11(Acetyl:2H(3))	Oxidation@M;Acetyl:2H(3)@K;Acetyl:2H(3)@K	27	QE	0.729451	FALSE	Sequest HT	Sequest HT (A2)	A	2	Unambiguous	1	Q15149	Plectin OS=Homo sapiens OX=9606 GN=PLEC PE=1 SV=3	Q15149	Plectin OS=Homo sapiens OX=9606 GN=PLEC PE=1 SV=3	0	2	0.7476	0	1	1	998.539	1996.07	1996.07	0.5	0.0005	0/0	0	0	6.54273e+06	HCD	MS2	11.767	63.571	106.181	35315	35310	200925_HELA_iNrich_bRP_F08.raw	F2.8	172	1	FALSE	R	M	F2	trypsin	620560	1.57455e+06	0.282701	0.717299	MOCK	1ST	15	140	0	FALSE	1;9;11	421611	NA	NA	NA
High	[R].EADDIVNWLkkR.[T]	HCD	3.4	4.5e-05	0.00015	0.911	0.76	1	Sequest HT (2)	2	788.935	1.29	106.194	35321	35321	P07237	NA	EADDIVNWLKKR	12	2	106.194	123544	12	K10(Acetyl:2H(3));K11(Acetyl:2H(3))	Acetyl:2H(3)@K;Acetyl:2H(3)@K	27	QE	0.729551	FALSE	Sequest HT	Sequest HT (A2)	A	2	Unambiguous	1	P07237	Protein disulfide-isomerase OS=Homo sapiens OX=9606 GN=P4HB PE=1 SV=3	P07237	Protein disulfide-isomerase OS=Homo sapiens OX=9606 GN=P4HB PE=1 SV=3	0	2	0.7647	0	1	1	788.935	1576.86	1576.86	1.29	0.00102	0/0	0	0	8.20982e+06	HCD	MS2	8.63302	21.046	106.194	35321	35310	200925_HELA_iNrich_bRP_F08.raw	F2.8	158	1	FALSE	R	E	F2	trypsin	154271	2.75987e+06	0.0529386	0.947061	MOCK	1ST	15	140	0	FALSE	10;11	777886	NA	NA	NA
High	[R].QEkALSAIADLLTNEHER.[V]	HCD	3.67	3.3e-05	9.5e-05	0.994	0.5	1	Sequest HT (2)	3	695.037	5.22	106.203	35325	35325	O60716	NA	QEKALSAIADLLTNEHER	18	3	106.203	123545	18	K3(Acetyl:2H(3))	Acetyl:2H(3)@K	27	QE	0.729627	FALSE	Sequest HT	Sequest HT (A2)	A	2	Unambiguous	1	O60716	Catenin delta-1 OS=Homo sapiens OX=9606 GN=CTNND1 PE=1 SV=1	O60716	Catenin delta-1 OS=Homo sapiens OX=9606 GN=CTNND1 PE=1 SV=1	0	3	0.5041	0	1	1	695.037	2083.1	2083.09	5.22	0.00362	0/0	0	0	520291	HCD	MS2	30.1806	72.73	106.203	35325	35323	200925_HELA_iNrich_bRP_F08.raw	F2.8	179	1	FALSE	R	Q	F2	trypsin	39497.2	319656	0.109973	0.890027	MOCK	1ST	15	140	0	FALSE	3	75243.7	NA	NA	NA
High	[R].EADDIVNWLkkR.[T]	HCD	2.68	0.00032	0.0024	0.476	0.6	1	Sequest HT (2)	3	526.292	0.2	106.205	35326	35326	P07237	NA	EADDIVNWLKKR	12	3	106.205	123546	12	K10(Acetyl:2H(3));K11(Acetyl:2H(3))	Acetyl:2H(3)@K;Acetyl:2H(3)@K	27	QE	0.729637	FALSE	Sequest HT	Sequest HT (A2)	A	2	Unambiguous	1	P07237	Protein disulfide-isomerase OS=Homo sapiens OX=9606 GN=P4HB PE=1 SV=3	P07237	Protein disulfide-isomerase OS=Homo sapiens OX=9606 GN=P4HB PE=1 SV=3	0	3	0.6045	0	1	1	526.292	1576.86	1576.86	0.2	0.00011	0/0	0	0	3.0091e+06	HCD	MS2	0	31.099	106.205	35326	35323	200925_HELA_iNrich_bRP_F08.raw	F2.8	161	1	FALSE	R	E	F2	trypsin	160255	1.12117e+06	0.12506	0.87494	MOCK	1ST	15	140	0	FALSE	10;11	400191	NA	NA	NA
High	[R].LAkLSDGVAVLkVGGTSDVEVNEkkDR.[V]	HCD	3.58	1.1e-05	1.5e-05	1.31	0.63	1	Sequest HT (2)	3	1003.23	2.03	106.211	35329	35329	P10809	NA	LAKLSDGVAVLKVGGTSDVEVNEKKDR	27	3	106.211	123547	27	K3(Acetyl:2H(3));K12(Acetyl:2H(3));K24(Acetyl:2H(3));K25(Acetyl:2H(3))	Acetyl:2H(3)@K;Acetyl:2H(3)@K;Acetyl:2H(3)@K;Acetyl:2H(3)@K	27	QE	0.729689	FALSE	Sequest HT	Sequest HT (A2)	A	2	Unambiguous	1	P10809	60 kDa heat shock protein, mitochondrial OS=Homo sapiens OX=9606 GN=HSPD1 PE=1 SV=2	P10809	60 kDa heat shock protein, mitochondrial OS=Homo sapiens OX=9606 GN=HSPD1 PE=1 SV=2	0	3	0.6341	0	1	1	1003.23	3007.68	3007.67	2.03	0.00203	0/0	0	0	968240	HCD	MS2	25.7069	114.136	106.211	35329	35323	200925_HELA_iNrich_bRP_F08.raw	F2.8	81	1	FALSE	R	L	F2	trypsin	114842	280590	0.290422	0.709578	MOCK	1ST	15	140	0	FALSE	3;12;24;25	48665.3	NA	NA	NA
High	[R].lAGcTVFITGASR.[G]	HCD	4.07	1.1e-05	5.8e-06	1.47	0.5	1	Sequest HT (2)	2	699.367	-0.8	106.245	35343	35343	Q6YN16	Acetyl:2H(3	LAGCTVFITGASR	13	2	106.244	123548	13	N-Term(Acetyl:2H(3));C4(Carbamidomethyl)	Acetyl:2H(3)@Any N-term;Carbamidomethyl@C	27	QE	0.729956	FALSE	Sequest HT	Sequest HT (A2)	A	2	Unambiguous	1	Q6YN16	Hydroxysteroid dehydrogenase-like protein 2 OS=Homo sapiens OX=9606 GN=HSDL2 PE=1 SV=1	Q6YN16	Hydroxysteroid dehydrogenase-like protein 2 OS=Homo sapiens OX=9606 GN=HSDL2 PE=1 SV=1	0	2	0.4988	0	1	1	699.367	1397.73	1397.73	-0.8	-0.00056	0/0	0	0	1.84847e+06	HCD	MS2	0	120	106.245	35343	35336	200925_HELA_iNrich_bRP_F08.raw	F2.8	171	1	FALSE	R	L	F2	trypsin	321517	878650	0.267893	0.732107	MOCK	1ST	15	140	0	FALSE	0;4	249424	NA	NA	NA
High	[R].VkDTDDVPMILVGNkcDLEDER.[V]	HCD	5.47	1.1e-05	1.8e-06	1.67	0.73	1	Sequest HT (2)	3	884.437	5.68	106.272	35355	35355	P61224; A6NIZ1	NA	VKDTDDVPMILVGNKCDLEDER	22	3	106.272	123549	22	K2(Acetyl:2H(3));K15(Acetyl:2H(3));C16(Carbamidomethyl)	Acetyl:2H(3)@K;Acetyl:2H(3)@K;Carbamidomethyl@C	27	QE	0.730174	FALSE	Sequest HT	Sequest HT (A2)	A	2	Unambiguous	2	P61224	Ras-related protein Rap-1b OS=Homo sapiens OX=9606 GN=RAP1B PE=1 SV=1	P61224; A6NIZ1	Ras-related protein Rap-1b OS=Homo sapiens OX=9606 GN=RAP1B PE=1 SV=1; Ras-related protein Rap-1b-like protein OS=Homo sapiens OX=9606 GN=RAP1BL PE=2 SV=1	0	3	0.7313	0	1	1	884.437	2651.3	2651.28	5.68	0.00502	0/0	0	0	3.22991e+06	HCD	MS2	8.27024	89.195	106.272	35355	35349	200925_HELA_iNrich_bRP_F08.raw	F2.8	168	1	FALSE	R	V	F2	trypsin	683371	1.02083e+06	0.400991	0.599009	MOCK	1ST	15	140	0	FALSE	2;15;16	236830	NA	NA	NA
