## Supplementary Data 2 for "Implementing N-terminomics and machine learning to probe *in vivo* Nt-arginylation" (part 108 of 448)

### Sheet: All identified PSM (continued)
Confidence	Sequence	ActivationÂ Type	XCorr	Percolator q-Value	Percolator PEP	Percolator SVMScore	Î”Score	Rank	SearchÂ Engine	Charge	PrecursorÂ m/zÂ [Da]	error [ppm]	RT	scan_num	Last Scan	Protein Accessions	nmod	strip_seq	seq_len	charge	rt	index	nAA	Modifications	mods	nce	instrument	rt_norm	Checked	Identifying Node Type	Identifying Node	Search ID	Identifying Node No	PSM Ambiguity	Number of Proteins	Master Protein Accessions	Master Protein Descriptions	Protein Accessions	Protein Descriptions	Number of Missed Cleavages	Original Precursor Charge	Delta Score	Delta Cn	Search Engine Rank	Concatenated Rank	mz in Da	MHplus in Da	Theo MHplus in Da	Delta M in ppm	Delta mz in Da	Ions Matched	Matched Ions	Total Ions	Intensity	Activation Type	MS Order	Isolation Interference in Percent	Ion Inject Time in ms	RT in min	Last Scan	Master Scans	Spectrum File	File ID	Peptides Matched	Number of Protein Groups	Contaminant	P1	P1prime	file_id_series	enzyme	bion_int	yion_int	bion_int_perc	yion_int_perc	fraction	replicate	left_time	right_time	nt_arg	artefact_arg	mod_sites	ion_int_relative_max	diagnostic_ion_mz	diagnostic_ion_int	diagnostic_ion_int_relative
High	[R].tEMEDLMSSkDDVGkSVHELEkSkR.[A]	HCD	3.25	1.8e-05	6.4e-05	1.06	0.48	1	Sequest HT (2)	4	776.639	-1.64	106.274	35356	35356	P35579	Acetyl:2H(3	TEMEDLMSSKDDVGKSVHELEKSKR	25	4	106.274	123550	25	N-Term(Acetyl:2H(3));K10(Acetyl:2H(3));K15(Acetyl:2H(3));K22(Acetyl:2H(3));K24(Acetyl:2H(3))	Acetyl:2H(3)@Any N-term;Acetyl:2H(3)@K;Acetyl:2H(3)@K;Acetyl:2H(3)@K;Acetyl:2H(3)@K	27	QE	0.730192	FALSE	Sequest HT	Sequest HT (A2)	A	2	Unambiguous	1	P35579	Myosin-9 OS=Homo sapiens OX=9606 GN=MYH9 PE=1 SV=4	P35579	Myosin-9 OS=Homo sapiens OX=9606 GN=MYH9 PE=1 SV=4	0	4	0.4769	0	1	1	776.639	3103.53	3103.54	-1.64	-0.00127	0/0	0	0	1.17956e+06	HCD	MS2	24.128	104.472	106.274	35356	35349	200925_HELA_iNrich_bRP_F08.raw	F2.8	212	1	FALSE	R	T	F2	trypsin	4356.7	454882	0.00948679	0.990513	MOCK	1ST	15	140	0	FALSE	0;10;15;22;24	56811.4	NA	NA	NA
High	[R].AkEIGFSDkQISkcLGLTEAQTR.[E]	HCD	3.9	1.1e-05	1.6e-05	1.3	0.64	1	Sequest HT (2)	3	905.819	3.02	106.282	35359	35359	P31327	NA	AKEIGFSDKQISKCLGLTEAQTR	23	3	106.282	123551	23	K2(Acetyl:2H(3));K9(Acetyl:2H(3));K13(Acetyl:2H(3));C14(Carbamidomethyl)	Acetyl:2H(3)@K;Acetyl:2H(3)@K;Acetyl:2H(3)@K;Carbamidomethyl@C	27	QE	0.730255	FALSE	Sequest HT	Sequest HT (A2)	A	2	Unambiguous	1	P31327	Carbamoyl-phosphate synthase [ammonia], mitochondrial OS=Homo sapiens OX=9606 GN=CPS1 PE=1 SV=2	P31327	Carbamoyl-phosphate synthase [ammonia], mitochondrial OS=Homo sapiens OX=9606 GN=CPS1 PE=1 SV=2	0	3	0.6359	0	1	1	905.819	2715.44	2715.43	3.02	0.00274	0/0	0	0	919619	HCD	MS2	8.1881	120	106.282	35359	35349	200925_HELA_iNrich_bRP_F08.raw	F2.8	183	1	FALSE	R	A	F2	trypsin	91432.7	188908	0.326148	0.673852	MOCK	1ST	15	140	0	FALSE	2;9;13;14	36554.1	NA	NA	NA
High	[R].mQFGVPLAR.[N]	HCD	2.79	7.6e-05	0.00027	0.81	0.67	1	Sequest HT (2)	2	532.293	-0.43	106.299	35365	35365	Q92947	Acetyl:2H(3	MQFGVPLAR	9	2	106.299	123552	9	N-Term(Acetyl:2H(3))	Acetyl:2H(3)@Any N-term	27	QE	0.73039	FALSE	Sequest HT	Sequest HT (A2)	A	2	Unambiguous	1	Q92947	Glutaryl-CoA dehydrogenase, mitochondrial OS=Homo sapiens OX=9606 GN=GCDH PE=1 SV=1	Q92947	Glutaryl-CoA dehydrogenase, mitochondrial OS=Homo sapiens OX=9606 GN=GCDH PE=1 SV=1	0	2	0.6667	0	1	1	532.293	1063.58	1063.58	-0.43	-0.00023	0/0	0	0	1.07762e+06	HCD	MS2	0	120	106.299	35365	35362	200925_HELA_iNrich_bRP_F08.raw	F2.8	147	1	FALSE	R	M	F2	trypsin	191566	531501	0.264935	0.735065	MOCK	1ST	15	140	0	FALSE	0	163764	NA	NA	NA
High	[R].tEMEDLMSSkDDVGkSVHELEkSkR.[A]	HCD	4.33	1.1e-05	3e-06	1.58	0.67	1	Sequest HT (2)	3	1035.18	-3.27	106.334	35378	35378	P35579	Acetyl:2H(3	TEMEDLMSSKDDVGKSVHELEKSKR	25	3	106.334	123553	25	N-Term(Acetyl:2H(3));K10(Acetyl:2H(3));K15(Acetyl:2H(3));K22(Acetyl:2H(3));K24(Acetyl:2H(3))	Acetyl:2H(3)@Any N-term;Acetyl:2H(3)@K;Acetyl:2H(3)@K;Acetyl:2H(3)@K;Acetyl:2H(3)@K	27	QE	0.730673	FALSE	Sequest HT	Sequest HT (A2)	A	2	Unambiguous	1	P35579	Myosin-9 OS=Homo sapiens OX=9606 GN=MYH9 PE=1 SV=4	P35579	Myosin-9 OS=Homo sapiens OX=9606 GN=MYH9 PE=1 SV=4	0	3	0.6721	0	1	1	1035.18	3103.53	3103.54	-3.27	-0.00338	0/0	0	0	2.88683e+06	HCD	MS2	62.5928	120	106.334	35378	35375	200925_HELA_iNrich_bRP_F08.raw	F2.8	210	1	FALSE	R	T	F2	trypsin	0	1.22493e+06	0	1	MOCK	1ST	15	140	0	FALSE	0;10;15;22;24	168338	NA	NA	NA
High	[R].NLVEkTPALVNAAVTYSkPR.[L]	HCD	4.65	1.1e-05	2.8e-05	1.21	0.66	1	Sequest HT (2)	3	754.435	5.6	106.338	35380	35380	O75964	NA	NLVEKTPALVNAAVTYSKPR	20	3	106.338	123554	20	K5(Acetyl:2H(3));K18(Acetyl:2H(3))	Acetyl:2H(3)@K;Acetyl:2H(3)@K	27	QE	0.730704	FALSE	Sequest HT	Sequest HT (A2)	A	2	Unambiguous	1	O75964	ATP synthase subunit g, mitochondrial OS=Homo sapiens OX=9606 GN=ATP5MG PE=1 SV=3	O75964	ATP synthase subunit g, mitochondrial OS=Homo sapiens OX=9606 GN=ATP5MG PE=1 SV=3	0	3	0.6602	0	1	1	754.435	2261.29	2261.28	5.6	0.00422	0/0	0	0	1.7791e+06	HCD	MS2	43.4201	120	106.338	35380	35375	200925_HELA_iNrich_bRP_F08.raw	F2.8	71	1	FALSE	R	N	F2	trypsin	384821	1009334	0.276025	0.723975	MOCK	1ST	15	140	0	FALSE	5;18	228821	NA	NA	NA
High	[R].rFDEILEASDGImVAR.[G]	HCD	3.71	1.1e-05	2e-05	1.26	0.63	1	Sequest HT (2)	2	941.977	3.43	106.343	35382	35382	P14618	Acetyl:2H(3	RFDEILEASDGIMVAR	16	2	106.343	123555	16	N-Term(Acetyl:2H(3));M13(Oxidation)	Acetyl:2H(3)@Any N-term;Oxidation@M	27	QE	0.730746	TRUE	Sequest HT	Sequest HT (A2)	A	2	Unambiguous	1	P14618	Pyruvate kinase PKM OS=Homo sapiens OX=9606 GN=PKM PE=1 SV=4	P14618	Pyruvate kinase PKM OS=Homo sapiens OX=9606 GN=PKM PE=1 SV=4	1	2	0.6334	0	1	1	941.977	1882.95	1882.94	3.43	0.00323	0/0	0	0	1973445	HCD	MS2	0	120	106.343	35382	35375	200925_HELA_iNrich_bRP_F08.raw	F2.8	178	1	FALSE	R	R	F2	trypsin	198954	118195	0.627321	0.372679	MOCK	1ST	15	140	1	TRUE	0;13	60764.5	202.139	13568.1	0.22329
High	[R].vIGSELVQkYVGEGAR.[M]	HCD	2.18	0.008	0.11	0.029	0.32	1	Sequest HT (2)	3	599.001	0.57	106.365	35391	35391	P35998	Acetyl:2H(3	VIGSELVQKYVGEGAR	16	3	106.365	123556	16	N-Term(Acetyl:2H(3));K9(Acetyl:2H(3))	Acetyl:2H(3)@Any N-term;Acetyl:2H(3)@K	27	QE	0.730921	FALSE	Sequest HT	Sequest HT (A2)	A	2	Unambiguous	1	P35998	26S proteasome regulatory subunit 7 OS=Homo sapiens OX=9606 GN=PSMC2 PE=1 SV=3	P35998	26S proteasome regulatory subunit 7 OS=Homo sapiens OX=9606 GN=PSMC2 PE=1 SV=3	0	3	0.3165	0	1	1	599.001	1794.99	1794.99	0.57	0.00034	0/0	0	0	2.31617e+06	HCD	MS2	16.2895	49.515	106.365	35391	35388	200925_HELA_iNrich_bRP_F08.raw	F2.8	140	1	FALSE	R	V	F2	trypsin	15478.5	1.11346e+06	0.0137107	0.986289	MOCK	1ST	15	140	0	FALSE	0;9	374318	NA	NA	NA
High	[R].fQNVAkEGVkFDESEkTkESR.[E]	HCD	5.53	1.1e-05	7.6e-06	1.43	0.66	1	Sequest HT (2)	3	894.469	1.69	106.38	35397	35397	P14625	Acetyl:2H(3	FQNVAKEGVKFDESEKTKESR	21	3	106.38	123557	21	N-Term(Acetyl:2H(3));K6(Acetyl:2H(3));K10(Acetyl:2H(3));K16(Acetyl:2H(3));K18(Acetyl:2H(3))	Acetyl:2H(3)@Any N-term;Acetyl:2H(3)@K;Acetyl:2H(3)@K;Acetyl:2H(3)@K;Acetyl:2H(3)@K	27	QE	0.731038	FALSE	Sequest HT	Sequest HT (A2)	A	2	Unambiguous	1	P14625	Endoplasmin OS=Homo sapiens OX=9606 GN=HSP90B1 PE=1 SV=1	P14625	Endoplasmin OS=Homo sapiens OX=9606 GN=HSP90B1 PE=1 SV=1	0	3	0.6637	0	1	1	894.469	2681.39	2681.39	1.69	0.00151	0/0	0	0	1.60955e+06	HCD	MS2	56.1379	120	106.38	35397	35388	200925_HELA_iNrich_bRP_F08.raw	F2.8	205	1	FALSE	R	F	F2	trypsin	213382	487505	0.304446	0.695554	MOCK	1ST	15	140	0	FALSE	0;6;10;16;18	66614.3	NA	NA	NA
High	[R].lANLPEEVIQkGHR.[K]	HCD	4.27	1.1e-05	5.1e-06	1.49	0.69	1	Sequest HT (2)	3	565.322	0.08	106.394	35402	35402	P52701	Acetyl:2H(3	LANLPEEVIQKGHR	14	3	106.394	123558	14	N-Term(Acetyl:2H(3));K11(Acetyl:2H(3))	Acetyl:2H(3)@Any N-term;Acetyl:2H(3)@K	27	QE	0.731149	FALSE	Sequest HT	Sequest HT (A2)	A	2	Unambiguous	1	P52701	DNA mismatch repair protein Msh6 OS=Homo sapiens OX=9606 GN=MSH6 PE=1 SV=2	P52701	DNA mismatch repair protein Msh6 OS=Homo sapiens OX=9606 GN=MSH6 PE=1 SV=2	0	3	0.6885	0	1	1	565.322	1693.95	1693.95	0.08	5e-05	0/0	0	0	2387346	HCD	MS2	18.9346	39.559	106.394	35402	35401	200925_HELA_iNrich_bRP_F08.raw	F2.8	123	1	FALSE	R	L	F2	trypsin	325262	1.50029e+06	0.178172	0.821828	MOCK	1ST	15	140	0	FALSE	0;11	256786	NA	NA	NA
High	[R].LQGQLEQGDDTAAERLEkVYEELR.[A]	HCD	5.66	1.1e-05	3.1e-07	1.96	0.63	1	Sequest HT (2)	3	945.81	-1.97	106.401	35405	35405	Q8NE71	NA	LQGQLEQGDDTAAERLEKVYEELR	24	3	106.401	123559	24	K18(Acetyl:2H(3))	Acetyl:2H(3)@K	27	QE	0.731209	FALSE	Sequest HT	Sequest HT (A2)	A	2	Unambiguous	1	Q8NE71	ATP-binding cassette sub-family F member 1 OS=Homo sapiens OX=9606 GN=ABCF1 PE=1 SV=2	Q8NE71	ATP-binding cassette sub-family F member 1 OS=Homo sapiens OX=9606 GN=ABCF1 PE=1 SV=2	1	3	0.6254	0	1	1	945.81	2835.41	2835.42	-1.97	-0.00186	0/0	0	0	3.1013e+06	HCD	MS2	0	92.538	106.401	35405	35401	200925_HELA_iNrich_bRP_F08.raw	F2.8	204	1	FALSE	R	L	F2	trypsin	231144	1.17542e+06	0.164333	0.835667	MOCK	1ST	15	140	0	FALSE	18	201786	NA	NA	NA
High	[R].LAkLSDGVAVLkVGGTSDVEVNEkkDRVTDALNATR.[A]	HCD	3.45	1.1e-05	1.5e-05	1.32	0.77	1	Sequest HT (2)	3	1317.05	-4.75	106.403	35406	35406	P10809	NA	LAKLSDGVAVLKVGGTSDVEVNEKKDRVTDALNATR	36	3	106.403	123560	36	K3(Acetyl:2H(3));K12(Acetyl:2H(3));K24(Acetyl:2H(3));K25(Acetyl:2H(3))	Acetyl:2H(3)@K;Acetyl:2H(3)@K;Acetyl:2H(3)@K;Acetyl:2H(3)@K	27	QE	0.731222	FALSE	Sequest HT	Sequest HT (A2)	A	2	Unambiguous	1	P10809	60 kDa heat shock protein, mitochondrial OS=Homo sapiens OX=9606 GN=HSPD1 PE=1 SV=2	P10809	60 kDa heat shock protein, mitochondrial OS=Homo sapiens OX=9606 GN=HSPD1 PE=1 SV=2	1	3	0.7681	0	1	1	1317.05	3949.14	3949.16	-4.75	-0.00626	0/0	0	0	1.76344e+06	HCD	MS2	20.1383	57.359	106.403	35406	35401	200925_HELA_iNrich_bRP_F08.raw	F2.8	127	1	FALSE	R	L	F2	trypsin	138399	484565	0.222163	0.777837	MOCK	1ST	15	140	0	FALSE	3;12;24;25	141025	NA	NA	NA
High	[R].LSDETLIDIMTR.[F]	HCD	3.62	9.6e-05	0.00041	0.74	0.64	1	Sequest HT (2)	2	703.861	-3.9	106.413	35410	35410	P19367	NA	LSDETLIDIMTR	12	2	106.413	123561	12		NA	27	QE	0.731306	FALSE	Sequest HT	Sequest HT (A2)	A	2	Unambiguous	1	P19367	Hexokinase-1 OS=Homo sapiens OX=9606 GN=HK1 PE=1 SV=3	P19367	Hexokinase-1 OS=Homo sapiens OX=9606 GN=HK1 PE=1 SV=3	0	2	0.6381	0	1	1	703.861	1406.71	1406.72	-3.9	-0.00274	0/0	0	0	1.64573e+06	HCD	MS2	18.325	120	106.413	35410	35401	200925_HELA_iNrich_bRP_F08.raw	F2.8	161	1	FALSE	R	L	F2	trypsin	84190.6	511231	0.141397	0.858603	MOCK	1ST	15	140	0	FALSE	NA	113867	NA	NA	NA
High	[R].rFDEILEASDGImVAR.[G]	HCD	6.06	1.1e-05	1.7e-06	1.68	0.6	1	Sequest HT (2)	3	628.32	2.45	106.433	35418	35418	P14618	Acetyl:2H(3	RFDEILEASDGIMVAR	16	3	106.433	123562	16	N-Term(Acetyl:2H(3));M13(Oxidation)	Acetyl:2H(3)@Any N-term;Oxidation@M	27	QE	0.731463	TRUE	Sequest HT	Sequest HT (A2)	A	2	Unambiguous	1	P14618	Pyruvate kinase PKM OS=Homo sapiens OX=9606 GN=PKM PE=1 SV=4	P14618	Pyruvate kinase PKM OS=Homo sapiens OX=9606 GN=PKM PE=1 SV=4	1	3	0.604	0	1	1	628.32	1882.95	1882.94	2.45	0.00154	0/0	0	0	2.17243e+06	HCD	MS2	14.964	111.943	106.433	35418	35414	200925_HELA_iNrich_bRP_F08.raw	F2.8	173	1	FALSE	R	R	F2	trypsin	1.85357e+06	964091	0.65784	0.34216	MOCK	1ST	15	140	1	TRUE	0;13	562118	202.139	26353.9	0.0468832
High	[R].dGDFENPVPYTGAVkVGAIQR.[W]	HCD	2.6	0.00046	0.0044	0.402	0.58	1	Sequest HT (2)	2	1162.1	3.84	106.463	35431	35431	P30040	Acetyl:2H(3	DGDFENPVPYTGAVKVGAIQR	21	2	106.463	123563	21	N-Term(Acetyl:2H(3));K15(Acetyl:2H(3))	Acetyl:2H(3)@Any N-term;Acetyl:2H(3)@K	27	QE	0.731703	FALSE	Sequest HT	Sequest HT (A2)	A	2	Unambiguous	1	P30040	Endoplasmic reticulum resident protein 29 OS=Homo sapiens OX=9606 GN=ERP29 PE=1 SV=4	P30040	Endoplasmic reticulum resident protein 29 OS=Homo sapiens OX=9606 GN=ERP29 PE=1 SV=4	0	2	0.5846	0	1	1	1162.1	2323.19	2323.18	3.84	0.00446	0/0	0	0	2.14934e+06	HCD	MS2	4.71082	111.559	106.463	35431	35427	200925_HELA_iNrich_bRP_F08.raw	F2.8	191	1	FALSE	R	D	F2	trypsin	0	684897	0	1	MOCK	1ST	15	140	0	FALSE	0;15	138189	NA	NA	NA
High	[R].aSDYGMkLPILR.[S]	HCD	2.48	0.0011	0.011	0.299	0.49	1	Sequest HT (2)	2	727.406	4.24	106.468	35434	35434	Q14165	Acetyl:2H(3	ASDYGMKLPILR	12	2	106.468	123564	12	N-Term(Acetyl:2H(3));K7(Acetyl:2H(3))	Acetyl:2H(3)@Any N-term;Acetyl:2H(3)@K	27	QE	0.731746	FALSE	Sequest HT	Sequest HT (A2)	A	2	Unambiguous	1	Q14165	Malectin OS=Homo sapiens OX=9606 GN=MLEC PE=1 SV=1	Q14165	Malectin OS=Homo sapiens OX=9606 GN=MLEC PE=1 SV=1	0	2	0.4919	0	1	1	727.406	1453.81	1453.8	4.24	0.00308	0/0	0	0	1.95796e+06	HCD	MS2	24.0343	120	106.468	35434	35427	200925_HELA_iNrich_bRP_F08.raw	F2.8	125	1	FALSE	R	A	F2	trypsin	29276.4	1.29862e+06	0.0220471	0.977953	MOCK	1ST	15	140	0	FALSE	0;7	370276	NA	NA	NA
High	[R].LATALQkLEEAEkAADESER.[G]	HCD	6.1	1.1e-05	1.1e-06	1.75	0.76	1	Sequest HT (2)	3	764.732	-1.01	106.485	35441	35441	P67936; P09493; P07951; P06753	NA	LATALQKLEEAEKAADESER	20	3	106.485	123565	20	K7(Acetyl:2H(3));K13(Acetyl:2H(3))	Acetyl:2H(3)@K;Acetyl:2H(3)@K	27	QE	0.731883	FALSE	Sequest HT	Sequest HT (A2)	A	2	Unambiguous	4	P67936; P09493; P07951; P06753	Tropomyosin alpha-4 chain OS=Homo sapiens OX=9606 GN=TPM4 PE=1 SV=3;Tropomyosin alpha-1 chain OS=Homo sapiens OX=9606 GN=TPM1 PE=1 SV=2;Tropomyosin beta chain OS=Homo sapiens OX=9606 GN=TPM2 PE=1 SV=1;Tropomyosin alpha-3 chain OS=Homo sapiens OX=9606 GN=TPM3 PE=1 SV=2	P67936; P09493; P07951; P06753	Tropomyosin alpha-4 chain OS=Homo sapiens OX=9606 GN=TPM4 PE=1 SV=3; Tropomyosin alpha-1 chain OS=Homo sapiens OX=9606 GN=TPM1 PE=1 SV=2; Tropomyosin beta chain OS=Homo sapiens OX=9606 GN=TPM2 PE=1 SV=1; Tropomyosin alpha-3 chain OS=Homo sapiens OX=9606 GN=TPM3 PE=1 SV=2	0	3	0.7623	0	1	1	764.732	2292.18	2292.18	-1.01	-0.00077	0/0	0	0	12468771	HCD	MS2	0.86167	13.749	106.485	35441	35440	200925_HELA_iNrich_bRP_F08.raw	F2.8	183	4	FALSE	R	L	F2	trypsin	1.06867e+06	5.26816e+06	0.168644	0.831356	MOCK	1ST	15	140	0	FALSE	7;13	1150805	NA	NA	NA
High	[R].yVSSLTEEISkR.[G]	HCD	3.7	2.6e-05	7.7e-05	1.03	0.45	1	Sequest HT (2)	2	751.405	0.36	106.58	35477	35477	P49257	Acetyl:2H(3	YVSSLTEEISKR	12	2	106.58	123566	12	N-Term(Acetyl:2H(3));K11(Acetyl:2H(3))	Acetyl:2H(3)@Any N-term;Acetyl:2H(3)@K	27	QE	0.732642	FALSE	Sequest HT	Sequest HT (A2)	A	2	Unambiguous	1	P49257	Protein ERGIC-53 OS=Homo sapiens OX=9606 GN=LMAN1 PE=1 SV=2	P49257	Protein ERGIC-53 OS=Homo sapiens OX=9606 GN=LMAN1 PE=1 SV=2	0	2	0.4514	0	1	1	751.405	1501.8	1501.8	0.36	0.00027	0/0	0	0	651978	HCD	MS2	15.0725	120	106.58	35477	35466	200925_HELA_iNrich_bRP_F08.raw	F2.8	171	1	FALSE	R	Y	F2	trypsin	102035	413775	0.197815	0.802185	MOCK	1ST	15	140	0	FALSE	0;11	92457.7	NA	NA	NA
High	[R].kmcLFAGFQR.[K]	HCD	2.72	6.2e-05	0.00023	0.839	0.66	1	Sequest HT (2)	2	682.342	0	106.596	35483	35483	Q00839	Acetyl:2H(3	KMCLFAGFQR	10	2	106.596	123567	10	N-Term(Acetyl:2H(3));K1(Acetyl:2H(3));M2(Oxidation);C3(Carbamidomethyl)	Acetyl:2H(3)@Any N-term;Acetyl:2H(3)@K;Oxidation@M;Carbamidomethyl@C	27	QE	0.732769	FALSE	Sequest HT	Sequest HT (A2)	A	2	Unambiguous	1	Q00839	Heterogeneous nuclear ribonucleoprotein U OS=Homo sapiens OX=9606 GN=HNRNPU PE=1 SV=6	Q00839	Heterogeneous nuclear ribonucleoprotein U OS=Homo sapiens OX=9606 GN=HNRNPU PE=1 SV=6	0	2	0.6581	0	1	1	682.342	1363.68	1363.68	0	0	0/0	0	0	2.35571e+06	HCD	MS2	18.6276	48.415	106.596	35483	35479	200925_HELA_iNrich_bRP_F08.raw	F2.8	167	1	FALSE	R	K	F2	trypsin	587955	927250	0.388037	0.611963	MOCK	1ST	15	140	0	FALSE	0;1;2;3	420746	NA	NA	NA
High	[R].aVVVkkIETR.[D]	HCD	3.65	0.00011	0.00053	0.698	0.69	1	Sequest HT (2)	2	639.412	2.51	106.661	35509	35509	P05787	Acetyl:2H(3	AVVVKKIETR	10	2	106.661	123568	10	N-Term(Acetyl:2H(3));K5(Acetyl:2H(3));K6(Acetyl:2H(3))	Acetyl:2H(3)@Any N-term;Acetyl:2H(3)@K;Acetyl:2H(3)@K	27	QE	0.733286	FALSE	Sequest HT	Sequest HT (A2)	A	2	Unambiguous	1	P05787	Keratin, type II cytoskeletal 8 OS=Homo sapiens OX=9606 GN=KRT8 PE=1 SV=7	P05787	Keratin, type II cytoskeletal 8 OS=Homo sapiens OX=9606 GN=KRT8 PE=1 SV=7	0	2	0.6877	0	1	1	639.412	1277.82	1277.81	2.51	0.00161	0/0	0	0	1.49127e+06	HCD	MS2	5.36383	50.89	106.661	35509	35505	200925_HELA_iNrich_bRP_F08.raw	F2.8	17	1	FALSE	R	A	F2	trypsin	1.04652e+06	1.82899e+06	0.363943	0.636057	MOCK	1ST	15	140	0	FALSE	0;5;6	527259	NA	NA	NA
High	[R].sVFVSGFPR.[D]	HCD	2.07	0.0017	0.017	0.243	0.53	1	Sequest HT (2)	2	520.786	3.95	106.663	35510	35510	Q9H6E5	Acetyl:2H(3	SVFVSGFPR	9	2	106.663	123569	9	N-Term(Acetyl:2H(3))	Acetyl:2H(3)@Any N-term	27	QE	0.733305	FALSE	Sequest HT	Sequest HT (A2)	A	2	Unambiguous	1	Q9H6E5	Speckle targeted PIP5K1A-regulated poly(A) polymerase OS=Homo sapiens OX=9606 GN=TUT1 PE=1 SV=2	Q9H6E5	Speckle targeted PIP5K1A-regulated poly(A) polymerase OS=Homo sapiens OX=9606 GN=TUT1 PE=1 SV=2	0	2	0.5266	0	1	1	520.786	1040.56	1040.56	3.95	0.00205	0/0	0	0	1.2685e+06	HCD	MS2	12.3155	106.543	106.663	35510	35505	200925_HELA_iNrich_bRP_F08.raw	F2.8	156	1	FALSE	R	S	F2	trypsin	82453	373998	0.180639	0.819361	MOCK	1ST	15	140	0	FALSE	0	123011	NA	NA	NA
High	[-].mkLNISFPATGcQkLIEVDDER.[K]	HCD	5.75	1.1e-05	1.9e-08	2.43	0.76	1	Sequest HT (2)	2	1335.67	-0.39	106.668	35512	35512	P62753	NA	MKLNISFPATGCQKLIEVDDER	22	2	106.668	123570	22	M1(Oxidation);K2(Acetyl:2H(3));C12(Carbamidomethyl);K14(Acetyl:2H(3))	Oxidation@M;Acetyl:2H(3)@K;Carbamidomethyl@C;Acetyl:2H(3)@K	27	QE	0.733346	FALSE	Sequest HT	Sequest HT (A2)	A	2	Unambiguous	1	P62753	40S ribosomal protein S6 OS=Homo sapiens OX=9606 GN=RPS6 PE=1 SV=1	P62753	40S ribosomal protein S6 OS=Homo sapiens OX=9606 GN=RPS6 PE=1 SV=1	0	2	0.7635	0	1	1	1335.67	2670.34	2670.34	-0.39	-0.00053	0/0	0	0	1.35892e+06	HCD	MS2	0	120	106.668	35512	35505	200925_HELA_iNrich_bRP_F08.raw	F2.8	182	1	FALSE	NA	M	F2	trypsin	259969	597292	0.303256	0.696744	MOCK	1ST	15	140	0	FALSE	1;2;12;14	134091	NA	NA	NA
High	[R].aVMNFVVR.[Y]	HCD	2.46	0.00019	0.00093	0.606	0.45	1	Sequest HT (2)	2	490.775	0.76	106.69	35520	35520	O60568	Acetyl:2H(3	AVMNFVVR	8	2	106.69	123571	8	N-Term(Acetyl:2H(3))	Acetyl:2H(3)@Any N-term	27	QE	0.733522	FALSE	Sequest HT	Sequest HT (A2)	A	2	Unambiguous	1	O60568	Multifunctional procollagen lysine hydroxylase and glycosyltransferase LH3 OS=Homo sapiens OX=9606 GN=PLOD3 PE=1 SV=1	O60568	Multifunctional procollagen lysine hydroxylase and glycosyltransferase LH3 OS=Homo sapiens OX=9606 GN=PLOD3 PE=1 SV=1	0	2	0.4512	0	1	1	490.775	980.543	980.543	0.76	0.00037	0/0	0	0	1331265	HCD	MS2	0	97.954	106.69	35520	35518	200925_HELA_iNrich_bRP_F08.raw	F2.8	127	1	FALSE	R	A	F2	trypsin	156140	609712	0.203878	0.796122	MOCK	1ST	15	140	0	FALSE	0	171878	NA	NA	NA
High	[R].dGDFENPVPYTGAVkVGAIQR.[W]	HCD	3.46	0.00047	0.0045	0.398	0.56	1	Sequest HT (2)	3	775.067	1.15	106.722	35532	35532	P30040	Acetyl:2H(3	DGDFENPVPYTGAVKVGAIQR	21	3	106.722	123572	21	N-Term(Acetyl:2H(3));K15(Acetyl:2H(3))	Acetyl:2H(3)@Any N-term;Acetyl:2H(3)@K	27	QE	0.733779	FALSE	Sequest HT	Sequest HT (A2)	A	2	Unambiguous	1	P30040	Endoplasmic reticulum resident protein 29 OS=Homo sapiens OX=9606 GN=ERP29 PE=1 SV=4	P30040	Endoplasmic reticulum resident protein 29 OS=Homo sapiens OX=9606 GN=ERP29 PE=1 SV=4	0	3	0.5578	0	1	1	775.067	2323.19	2323.18	1.15	0.00089	0/0	0	0	1.19653e+06	HCD	MS2	18.6215	99.384	106.722	35532	35531	200925_HELA_iNrich_bRP_F08.raw	F2.8	194	1	FALSE	R	D	F2	trypsin	0	537506	0	1	MOCK	1ST	15	140	0	FALSE	0;15	132402	NA	NA	NA
High	[R].DLASVQALLR.[K]	HCD	3.33	0.00029	0.0019	0.508	0.47	1	Sequest HT (2)	2	543.319	-0.45	106.735	35538	35538	Q13813	NA	DLASVQALLR	10	2	106.735	123573	10		NA	27	QE	0.733877	FALSE	Sequest HT	Sequest HT (A2)	A	2	Unambiguous	1	Q13813	Spectrin alpha chain, non-erythrocytic 1 OS=Homo sapiens OX=9606 GN=SPTAN1 PE=1 SV=3	Q13813	Spectrin alpha chain, non-erythrocytic 1 OS=Homo sapiens OX=9606 GN=SPTAN1 PE=1 SV=3	0	2	0.4715	0	1	1	543.319	1085.63	1085.63	-0.45	-0.00024	0/0	0	0	978364	HCD	MS2	0	120	106.735	35538	35531	200925_HELA_iNrich_bRP_F08.raw	F2.8	105	1	FALSE	R	D	F2	trypsin	308177	912917	0.252378	0.747622	MOCK	1ST	15	140	0	FALSE	NA	264719	NA	NA	NA
High	[R].cSGIASAAAAAVEAAR.[G]	HCD	5.37	1.1e-05	8.7e-08	2.18	0.66	1	Sequest HT (2)	2	760.88	-2.29	106.737	35539	35539	Q15274	Acetyl:2H(3	CSGIASAAAAAVEAAR	16	2	106.737	123574	16	N-Term(Acetyl:2H(3));C1(Carbamidomethyl)	Acetyl:2H(3)@Any N-term;Carbamidomethyl@C	27	QE	0.733898	FALSE	Sequest HT	Sequest HT (A2)	A	2	Unambiguous	1	Q15274	Nicotinate-nucleotide pyrophosphorylase [carboxylating] OS=Homo sapiens OX=9606 GN=QPRT PE=1 SV=3	Q15274	Nicotinate-nucleotide pyrophosphorylase [carboxylating] OS=Homo sapiens OX=9606 GN=QPRT PE=1 SV=3	0	2	0.6611	0	1	1	760.88	1520.75	1520.76	-2.29	-0.00174	0/0	0	0	882819	HCD	MS2	20.4597	120	106.737	35539	35531	200925_HELA_iNrich_bRP_F08.raw	F2.8	153	1	FALSE	R	C	F2	trypsin	415002	887800	0.318545	0.681455	MOCK	1ST	15	140	0	FALSE	0;1	152962	NA	NA	NA
High	[-].mkLNISFPATGcQkLIEVDDER.[K]	HCD	5.93	1.1e-05	9.9e-06	1.38	0.7	1	Sequest HT (2)	3	890.784	-0.74	106.755	35546	35546	P62753	NA	MKLNISFPATGCQKLIEVDDER	22	3	106.755	123575	22	M1(Oxidation);K2(Acetyl:2H(3));C12(Carbamidomethyl);K14(Acetyl:2H(3))	Oxidation@M;Acetyl:2H(3)@K;Carbamidomethyl@C;Acetyl:2H(3)@K	27	QE	0.734043	FALSE	Sequest HT	Sequest HT (A2)	A	2	Unambiguous	1	P62753	40S ribosomal protein S6 OS=Homo sapiens OX=9606 GN=RPS6 PE=1 SV=1	P62753	40S ribosomal protein S6 OS=Homo sapiens OX=9606 GN=RPS6 PE=1 SV=1	0	3	0.7032	0	1	1	890.784	2670.34	2670.34	-0.74	-0.00066	0/0	0	0	2146568	HCD	MS2	0	120	106.755	35546	35544	200925_HELA_iNrich_bRP_F08.raw	F2.8	181	1	FALSE	NA	M	F2	trypsin	347029	1.06471e+06	0.245817	0.754183	MOCK	1ST	15	140	0	FALSE	1;2;12;14	183252	NA	NA	NA
High	[R].aVVVkkIETR.[D]	HCD	2.36	0.00028	0.0017	0.52	0.77	1	Sequest HT (2)	1	1277.82	3.34	106.758	35547	35547	P05787	Acetyl:2H(3	AVVVKKIETR	10	1	106.758	123576	10	N-Term(Acetyl:2H(3));K5(Acetyl:2H(3));K6(Acetyl:2H(3))	Acetyl:2H(3)@Any N-term;Acetyl:2H(3)@K;Acetyl:2H(3)@K	27	QE	0.734065	FALSE	Sequest HT	Sequest HT (A2)	A	2	Unambiguous	1	P05787	Keratin, type II cytoskeletal 8 OS=Homo sapiens OX=9606 GN=KRT8 PE=1 SV=7	P05787	Keratin, type II cytoskeletal 8 OS=Homo sapiens OX=9606 GN=KRT8 PE=1 SV=7	0	1	0.7669	0	1	1	1277.82	1277.82	1277.81	3.34	0.00426	0/0	0	0	2.38684e+06	HCD	MS2	0	120	106.758	35547	35544	200925_HELA_iNrich_bRP_F08.raw	F2.8	17	1	FALSE	R	A	F2	trypsin	308762	175763	0.637247	0.362753	MOCK	1ST	15	140	0	FALSE	0;5;6	101588	NA	NA	NA
High	[R].VLGAHILGPGAGEmVNEAALALEYGAScEDIAR.[V]	HCD	2.13	0.0016	0.016	0.248	0.16	1	Sequest HT (2)	3	1124.23	6.07	106.768	35552	35552	P09622	NA	VLGAHILGPGAGEMVNEAALALEYGASCEDIAR	33	3	106.768	123577	33	M14(Oxidation);C28(Carbamidomethyl)	Oxidation@M;Carbamidomethyl@C	27	QE	0.734147	FALSE	Sequest HT	Sequest HT (A2)	A	2	Unambiguous	1	P09622	Dihydrolipoyl dehydrogenase, mitochondrial OS=Homo sapiens OX=9606 GN=DLD PE=1 SV=2	P09622	Dihydrolipoyl dehydrogenase, mitochondrial OS=Homo sapiens OX=9606 GN=DLD PE=1 SV=2	0	3	0.1596	0	1	1	1124.23	3370.66	3370.64	6.07	0.00681	0/0	0	0	1.9078e+06	HCD	MS2	58.5523	120	106.768	35552	35544	200925_HELA_iNrich_bRP_F08.raw	F2.8	246	1	FALSE	R	V	F2	trypsin	85155.6	241516	0.260676	0.739324	MOCK	1ST	15	140	0	FALSE	14;28	85274.5	NA	NA	NA
High	[R].aVVVkkIETR.[D]	HCD	3.77	0.00012	0.0006	0.677	0.71	1	Sequest HT (2)	2	639.411	0.12	106.803	35566	35566	P05787	Acetyl:2H(3	AVVVKKIETR	10	2	106.803	123578	10	N-Term(Acetyl:2H(3));K5(Acetyl:2H(3));K6(Acetyl:2H(3))	Acetyl:2H(3)@Any N-term;Acetyl:2H(3)@K;Acetyl:2H(3)@K	27	QE	0.734422	FALSE	Sequest HT	Sequest HT (A2)	A	2	Unambiguous	1	P05787	Keratin, type II cytoskeletal 8 OS=Homo sapiens OX=9606 GN=KRT8 PE=1 SV=7	P05787	Keratin, type II cytoskeletal 8 OS=Homo sapiens OX=9606 GN=KRT8 PE=1 SV=7	0	2	0.7082	0	1	1	639.411	1277.81	1277.81	0.12	8e-05	0/0	0	0	56367556	HCD	MS2	11.3689	120	106.803	35566	35557	200925_HELA_iNrich_bRP_F08.raw	F2.8	16	1	FALSE	R	A	F2	trypsin	7.62384e+06	8.25271e+06	0.480195	0.519805	MOCK	1ST	15	140	0	FALSE	0;5;6	4307531	NA	NA	NA
High	[R].vGLkAPGIIPR.[I]	HCD	3.01	4e-05	0.00012	0.949	0.81	1	Sequest HT (2)	2	605.892	-1.07	106.827	35575	35575	P25705	Acetyl:2H(3	VGLKAPGIIPR	11	2	106.827	123579	11	N-Term(Acetyl:2H(3));K4(Acetyl:2H(3))	Acetyl:2H(3)@Any N-term;Acetyl:2H(3)@K	27	QE	0.734614	FALSE	Sequest HT	Sequest HT (A2)	A	2	Unambiguous	1	P25705	ATP synthase subunit alpha, mitochondrial OS=Homo sapiens OX=9606 GN=ATP5F1A PE=1 SV=1	P25705	ATP synthase subunit alpha, mitochondrial OS=Homo sapiens OX=9606 GN=ATP5F1A PE=1 SV=1	0	2	0.8106	0	1	1	605.892	1210.78	1210.78	-1.07	-0.00065	0/0	0	0	1.86643e+06	HCD	MS2	8.51045	76.88	106.827	35575	35570	200925_HELA_iNrich_bRP_F08.raw	F2.8	11	1	FALSE	R	V	F2	trypsin	553512	2.14981e+06	0.204752	0.795248	MOCK	1ST	15	140	0	FALSE	0;4	818080	NA	NA	NA
High	[R].LFVGNLPTDITEEDFkR.[L]	HCD	5.08	1.1e-05	2.7e-06	1.6	0.63	1	Sequest HT (2)	2	1020.03	0.69	106.829	35576	35576	Q8WXF1	NA	LFVGNLPTDITEEDFKR	17	2	106.829	123580	17	K16(Acetyl:2H(3))	Acetyl:2H(3)@K	27	QE	0.734635	FALSE	Sequest HT	Sequest HT (A2)	A	2	Unambiguous	1	Q8WXF1	Paraspeckle component 1 OS=Homo sapiens OX=9606 GN=PSPC1 PE=1 SV=1	Q8WXF1	Paraspeckle component 1 OS=Homo sapiens OX=9606 GN=PSPC1 PE=1 SV=1	0	2	0.626	0	1	1	1020.03	2039.05	2039.05	0.69	0.00071	0/0	0	0	1.70143e+06	HCD	MS2	0	120	106.829	35576	35570	200925_HELA_iNrich_bRP_F08.raw	F2.8	193	1	FALSE	R	L	F2	trypsin	342799	2.02763e+06	0.144615	0.855385	MOCK	1ST	15	140	0	FALSE	16	942873	NA	NA	NA
High	[R].rFDEILEASDGImVAR.[G]	HCD	3.78	1.1e-05	7.3e-06	1.43	0.58	1	Sequest HT (2)	2	941.969	-4.87	106.852	35584	35584	P14618	Acetyl:2H(3	RFDEILEASDGIMVAR	16	2	106.852	123581	16	N-Term(Acetyl:2H(3));M13(Oxidation)	Acetyl:2H(3)@Any N-term;Oxidation@M	27	QE	0.734812	TRUE	Sequest HT	Sequest HT (A2)	A	2	Unambiguous	1	P14618	Pyruvate kinase PKM OS=Homo sapiens OX=9606 GN=PKM PE=1 SV=4	P14618	Pyruvate kinase PKM OS=Homo sapiens OX=9606 GN=PKM PE=1 SV=4	1	2	0.5767	0	1	1	941.969	1882.93	1882.94	-4.87	-0.00458	0/0	0	0	3.12442e+06	HCD	MS2	22.8654	120	106.852	35584	35583	200925_HELA_iNrich_bRP_F08.raw	F2.8	149	1	FALSE	R	R	F2	trypsin	949881	428287	0.689235	0.310765	MOCK	1ST	15	140	1	TRUE	0;13	281031	202.138	66685	0.237287
High	[R].vGLkAPGIIPR.[I]	HCD	2.2	0.00027	0.0015	0.535	0.57	1	Sequest HT (2)	1	1210.77	-4.33	106.922	35611	35611	P25705	Acetyl:2H(3	VGLKAPGIIPR	11	1	106.922	123582	11	N-Term(Acetyl:2H(3));K4(Acetyl:2H(3))	Acetyl:2H(3)@Any N-term;Acetyl:2H(3)@K	27	QE	0.735375	FALSE	Sequest HT	Sequest HT (A2)	A	2	Unambiguous	1	P25705	ATP synthase subunit alpha, mitochondrial OS=Homo sapiens OX=9606 GN=ATP5F1A PE=1 SV=1	P25705	ATP synthase subunit alpha, mitochondrial OS=Homo sapiens OX=9606 GN=ATP5F1A PE=1 SV=1	0	1	0.5682	0	1	1	1210.77	1210.77	1210.78	-4.33	-0.00525	0/0	0	0	4234265	HCD	MS2	0	57.202	106.922	35611	35610	200925_HELA_iNrich_bRP_F08.raw	F2.8	17	1	FALSE	R	V	F2	trypsin	388653	246387	0.612013	0.387987	MOCK	1ST	15	140	0	FALSE	0;4	189198	NA	NA	NA
High	[R].kVLAIMR.[E]	HCD	2.16	0.0011	0.01	0.3	0.38	1	Sequest HT (2)	1	920.585	-1.84	106.925	35613	35613	Q7Z2W4	Acetyl:2H(3	KVLAIMR	7	1	106.925	123583	7	N-Term(Acetyl:2H(3));K1(Acetyl:2H(3))	Acetyl:2H(3)@Any N-term;Acetyl:2H(3)@K	27	QE	0.7354	FALSE	Sequest HT	Sequest HT (A2)	A	2	Unambiguous	1	Q7Z2W4	Zinc finger CCCH-type antiviral protein 1 OS=Homo sapiens OX=9606 GN=ZC3HAV1 PE=1 SV=3	Q7Z2W4	Zinc finger CCCH-type antiviral protein 1 OS=Homo sapiens OX=9606 GN=ZC3HAV1 PE=1 SV=3	0	1	0.375	0	1	1	920.585	920.585	920.587	-1.84	-0.00169	0/0	0	0	4.76136e+06	HCD	MS2	27.4272	73.01	106.925	35613	35610	200925_HELA_iNrich_bRP_F08.raw	F2.8	28	1	FALSE	R	K	F2	trypsin	786421	269838	0.744534	0.255466	MOCK	1ST	15	140	0	FALSE	0;1	239378	NA	NA	NA
High	[R].VkDTDDVPMILVGNkcDLEDER.[V]	HCD	6.19	1.1e-05	2e-07	2.04	0.71	1	Sequest HT (2)	3	884.43	-2.27	106.931	35616	35616	P61224; A6NIZ1	NA	VKDTDDVPMILVGNKCDLEDER	22	3	106.931	123584	22	K2(Acetyl:2H(3));K15(Acetyl:2H(3));C16(Carbamidomethyl)	Acetyl:2H(3)@K;Acetyl:2H(3)@K;Carbamidomethyl@C	27	QE	0.735451	FALSE	Sequest HT	Sequest HT (A2)	A	2	Unambiguous	2	P61224	Ras-related protein Rap-1b OS=Homo sapiens OX=9606 GN=RAP1B PE=1 SV=1	P61224; A6NIZ1	Ras-related protein Rap-1b OS=Homo sapiens OX=9606 GN=RAP1B PE=1 SV=1; Ras-related protein Rap-1b-like protein OS=Homo sapiens OX=9606 GN=RAP1BL PE=2 SV=1	0	3	0.7108	0	1	1	884.43	2651.27	2651.28	-2.27	-0.002	0/0	0	0	14720902	HCD	MS2	0	14.465	106.931	35616	35610	200925_HELA_iNrich_bRP_F08.raw	F2.8	154	1	FALSE	R	V	F2	trypsin	7.22571e+06	1.03883e+07	0.410226	0.589774	MOCK	1ST	15	140	0	FALSE	2;15;16	2551452	NA	NA	NA
High	[R].iLGADTSVDLEETGR.[V]	HCD	4.68	1.1e-05	8.5e-06	1.41	0.74	1	Sequest HT (2)	2	810.911	0.1	106.933	35617	35617	P25705	Acetyl:2H(3	ILGADTSVDLEETGR	15	2	106.933	123585	15	N-Term(Acetyl:2H(3))	Acetyl:2H(3)@Any N-term	27	QE	0.735461	FALSE	Sequest HT	Sequest HT (A2)	A	2	Unambiguous	1	P25705	ATP synthase subunit alpha, mitochondrial OS=Homo sapiens OX=9606 GN=ATP5F1A PE=1 SV=1	P25705	ATP synthase subunit alpha, mitochondrial OS=Homo sapiens OX=9606 GN=ATP5F1A PE=1 SV=1	0	2	0.7393	0	1	1	810.911	1620.82	1620.82	0.1	8e-05	0/0	0	0	4.93375e+06	HCD	MS2	45.5674	34.138	106.933	35617	35610	200925_HELA_iNrich_bRP_F08.raw	F2.8	167	1	FALSE	R	I	F2	trypsin	1.3412e+06	3.74271e+06	0.263813	0.736187	MOCK	1ST	15	140	0	FALSE	0	591152	NA	NA	NA
High	[R].VkDTDDVPMILVGNkcDLEDER.[V]	HCD	6.29	1.1e-05	5.5e-09	2.64	0.66	1	Sequest HT (2)	2	1326.14	-4.06	106.935	35618	35618	P61224; A6NIZ1	NA	VKDTDDVPMILVGNKCDLEDER	22	2	106.935	123586	22	K2(Acetyl:2H(3));K15(Acetyl:2H(3));C16(Carbamidomethyl)	Acetyl:2H(3)@K;Acetyl:2H(3)@K;Carbamidomethyl@C	27	QE	0.735482	FALSE	Sequest HT	Sequest HT (A2)	A	2	Unambiguous	2	P61224	Ras-related protein Rap-1b OS=Homo sapiens OX=9606 GN=RAP1B PE=1 SV=1	P61224; A6NIZ1	Ras-related protein Rap-1b OS=Homo sapiens OX=9606 GN=RAP1B PE=1 SV=1; Ras-related protein Rap-1b-like protein OS=Homo sapiens OX=9606 GN=RAP1BL PE=2 SV=1	0	2	0.6598	0	1	1	1326.14	2651.27	2651.28	-4.06	-0.00538	0/0	0	0	1.65776e+06	HCD	MS2	0	120	106.935	35618	35610	200925_HELA_iNrich_bRP_F08.raw	F2.8	144	1	FALSE	R	V	F2	trypsin	1.13378e+06	3.89504e+06	0.225457	0.774543	MOCK	1ST	15	140	0	FALSE	2;15;16	1050215	NA	NA	NA
High	[R].lLcGkETMVTSTTEPSR.[C]	HCD	4.9	0.00011	0.00053	0.697	0.53	1	Sequest HT (2)	3	667.331	-7.64	106.94	35620	35620	P14314	Acetyl:2H(3	LLCGKETMVTSTTEPSR	17	3	106.94	123587	17	N-Term(Acetyl:2H(3));C3(Carbamidomethyl);K5(Acetyl:2H(3))	Acetyl:2H(3)@Any N-term;Carbamidomethyl@C;Acetyl:2H(3)@K	27	QE	0.73552	FALSE	Sequest HT	Sequest HT (A2)	A	2	Unambiguous	1	P14314	Glucosidase 2 subunit beta OS=Homo sapiens OX=9606 GN=PRKCSH PE=1 SV=2	P14314	Glucosidase 2 subunit beta OS=Homo sapiens OX=9606 GN=PRKCSH PE=1 SV=2	0	3	0.5286	0	1	1	667.331	1999.98	1999.99	-7.64	-0.00509	0/0	0	0	2447016	HCD	MS2	58.5567	105.883	106.94	35620	35610	200925_HELA_iNrich_bRP_F08.raw	F2.8	169	1	FALSE	R	L	F2	trypsin	239047	1.5771e+06	0.131623	0.868377	MOCK	1ST	15	140	0	FALSE	0;3;5	329830	NA	NA	NA
High	[R].rFDEILEASDGImVAR.[G]	HCD	5.03	1.1e-05	2.2e-05	1.25	0.67	1	Sequest HT (2)	3	628.317	-2.12	106.951	35624	35624	P14618	Acetyl:2H(3	RFDEILEASDGIMVAR	16	3	106.952	123588	16	N-Term(Acetyl:2H(3));M13(Oxidation)	Acetyl:2H(3)@Any N-term;Oxidation@M	27	QE	0.735612	TRUE	Sequest HT	Sequest HT (A2)	A	2	Unambiguous	1	P14618	Pyruvate kinase PKM OS=Homo sapiens OX=9606 GN=PKM PE=1 SV=4	P14618	Pyruvate kinase PKM OS=Homo sapiens OX=9606 GN=PKM PE=1 SV=4	1	3	0.67	0	1	1	628.317	1882.94	1882.94	-2.12	-0.00133	0/0	0	0	3.06941e+06	HCD	MS2	28.9867	25.85	106.951	35624	35623	200925_HELA_iNrich_bRP_F08.raw	F2.8	156	1	FALSE	R	R	F2	trypsin	2.49842e+06	1.11206e+06	0.691992	0.308008	MOCK	1ST	15	140	1	TRUE	0;13	715900	202.137	31934.6	0.0446077
High	[R].SNLPDNLkkLFR.[S]	HCD	4.07	3.3e-05	9.6e-05	0.993	0.72	1	Sequest HT (2)	3	512.3	-1.14	106.956	35626	35626	Q14204	NA	SNLPDNLKKLFR	12	3	106.956	123589	12	K8(Acetyl:2H(3));K9(Acetyl:2H(3))	Acetyl:2H(3)@K;Acetyl:2H(3)@K	27	QE	0.735649	FALSE	Sequest HT	Sequest HT (A2)	A	2	Unambiguous	1	Q14204	Cytoplasmic dynein 1 heavy chain 1 OS=Homo sapiens OX=9606 GN=DYNC1H1 PE=1 SV=5	Q14204	Cytoplasmic dynein 1 heavy chain 1 OS=Homo sapiens OX=9606 GN=DYNC1H1 PE=1 SV=5	0	3	0.7174	0	1	1	512.3	1534.88	1534.89	-1.14	-0.00058	0/0	0	0	1.65518e+06	HCD	MS2	0	105.424	106.956	35626	35623	200925_HELA_iNrich_bRP_F08.raw	F2.8	89	1	FALSE	R	S	F2	trypsin	1.35136e+06	2.66844e+06	0.336176	0.663824	MOCK	1ST	15	140	0	FALSE	8;9	1128279	NA	NA	NA
High	[R].kVLAIMR.[E]	HCD	2.54	0.0026	0.029	0.181	0.35	1	Sequest HT (2)	2	460.797	-0.2	106.959	35627	35627	Q7Z2W4	Acetyl:2H(3	KVLAIMR	7	2	106.959	123590	7	N-Term(Acetyl:2H(3));K1(Acetyl:2H(3))	Acetyl:2H(3)@Any N-term;Acetyl:2H(3)@K	27	QE	0.735669	FALSE	Sequest HT	Sequest HT (A2)	A	2	Unambiguous	1	Q7Z2W4	Zinc finger CCCH-type antiviral protein 1 OS=Homo sapiens OX=9606 GN=ZC3HAV1 PE=1 SV=3	Q7Z2W4	Zinc finger CCCH-type antiviral protein 1 OS=Homo sapiens OX=9606 GN=ZC3HAV1 PE=1 SV=3	0	2	0.3543	0	1	1	460.797	920.587	920.587	-0.2	-9e-05	0/0	0	0	1.84416e+06	HCD	MS2	12.254	118.588	106.959	35627	35623	200925_HELA_iNrich_bRP_F08.raw	F2.8	28	1	FALSE	R	K	F2	trypsin	1.62153e+06	2.21309e+06	0.422866	0.577134	MOCK	1ST	15	140	0	FALSE	0;1	1449067	NA	NA	NA
High	[R].aIkQIIkGR.[D]	HCD	2.57	0.00034	0.0026	0.464	0.54	1	Sequest HT (2)	2	581.386	-2.09	106.986	35640	35640	P38919	Acetyl:2H(3	AIKQIIKGR	9	2	106.986	123591	9	N-Term(Acetyl:2H(3));K3(Acetyl:2H(3));K7(Acetyl:2H(3))	Acetyl:2H(3)@Any N-term;Acetyl:2H(3)@K;Acetyl:2H(3)@K	27	QE	0.73589	FALSE	Sequest HT	Sequest HT (A2)	A	2	Unambiguous	1	P38919	Eukaryotic initiation factor 4A-III OS=Homo sapiens OX=9606 GN=EIF4A3 PE=1 SV=4	P38919	Eukaryotic initiation factor 4A-III OS=Homo sapiens OX=9606 GN=EIF4A3 PE=1 SV=4	0	2	0.537	0	1	1	581.386	1161.76	1161.77	-2.09	-0.00121	0/0	0	0	9336269	HCD	MS2	41.4423	6.997	106.986	35640	35636	200925_HELA_iNrich_bRP_F08.raw	F2.8	5	1	FALSE	R	A	F2	trypsin	533553	3.40969e+06	0.135308	0.864692	MOCK	1ST	15	140	0	FALSE	0;3;7	744159	NA	NA	NA
High	[R].tkkNkEEAAEYAkLLAkR.[M]	HCD	3.24	0.005	0.064	0.093	0.58	1	Sequest HT (2)	3	787.793	-1.44	106.991	35643	35643	P62753	Acetyl:2H(3	TKKNKEEAAEYAKLLAKR	18	3	106.991	123592	18	N-Term(Acetyl:2H(3));K2(Acetyl:2H(3));K3(Acetyl:2H(3));K5(Acetyl:2H(3));K13(Acetyl:2H(3));K17(Acetyl:2H(3))	Acetyl:2H(3)@Any N-term;Acetyl:2H(3)@K;Acetyl:2H(3)@K;Acetyl:2H(3)@K;Acetyl:2H(3)@K;Acetyl:2H(3)@K	27	QE	0.73593	FALSE	Sequest HT	Sequest HT (A2)	A	2	Unambiguous	1	P62753	40S ribosomal protein S6 OS=Homo sapiens OX=9606 GN=RPS6 PE=1 SV=1	P62753	40S ribosomal protein S6 OS=Homo sapiens OX=9606 GN=RPS6 PE=1 SV=1	0	3	0.5833	0	1	1	787.793	2361.37	2361.37	-1.44	-0.00113	0/0	0	0	10786275	HCD	MS2	0	34.993	106.991	35643	35636	200925_HELA_iNrich_bRP_F08.raw	F2.8	59	1	FALSE	R	T	F2	trypsin	132264	4.33753e+06	0.0295906	0.970409	MOCK	1ST	15	140	0	FALSE	0;2;3;5;13;17	859113	NA	NA	NA
High	[R].VLQDDkkLQEYNVGGkVIHLVER.[A]	HCD	8.57	1.1e-05	5.6e-13	4.18	0.8	1	Sequest HT (2)	3	939.19	-3.62	106.997	35646	35646	P46379	NA	VLQDDKKLQEYNVGGKVIHLVER	23	3	106.997	123593	23	K6(Acetyl:2H(3));K7(Acetyl:2H(3));K16(Acetyl:2H(3))	Acetyl:2H(3)@K;Acetyl:2H(3)@K;Acetyl:2H(3)@K	27	QE	0.735974	FALSE	Sequest HT	Sequest HT (A2)	A	2	Unambiguous	1	P46379	Large proline-rich protein BAG6 OS=Homo sapiens OX=9606 GN=BAG6 PE=1 SV=2	P46379	Large proline-rich protein BAG6 OS=Homo sapiens OX=9606 GN=BAG6 PE=1 SV=2	0	3	0.7958	0	1	1	939.19	2815.56	2815.57	-3.62	-0.00339	0/0	0	0	2917703	HCD	MS2	33.8666	85.196	106.997	35646	35636	200925_HELA_iNrich_bRP_F08.raw	F2.8	112	1	FALSE	R	V	F2	trypsin	477870	4.27653e+06	0.100511	0.899489	MOCK	1ST	15	140	0	FALSE	6;7;16	808450	NA	NA	NA
High	[R].LATALQkLEEAEkAADESER.[G]	HCD	5.97	1.1e-05	5.7e-06	1.47	0.73	1	Sequest HT (2)	3	764.732	-0.93	107.007	35650	35650	P67936; P09493; P07951; P06753	NA	LATALQKLEEAEKAADESER	20	3	107.007	123594	20	K7(Acetyl:2H(3));K13(Acetyl:2H(3))	Acetyl:2H(3)@K;Acetyl:2H(3)@K	27	QE	0.736059	FALSE	Sequest HT	Sequest HT (A2)	A	2	Unambiguous	4	P67936; P09493; P07951; P06753	Tropomyosin alpha-4 chain OS=Homo sapiens OX=9606 GN=TPM4 PE=1 SV=3;Tropomyosin alpha-1 chain OS=Homo sapiens OX=9606 GN=TPM1 PE=1 SV=2;Tropomyosin beta chain OS=Homo sapiens OX=9606 GN=TPM2 PE=1 SV=1;Tropomyosin alpha-3 chain OS=Homo sapiens OX=9606 GN=TPM3 PE=1 SV=2	P67936; P09493; P07951; P06753	Tropomyosin alpha-4 chain OS=Homo sapiens OX=9606 GN=TPM4 PE=1 SV=3; Tropomyosin alpha-1 chain OS=Homo sapiens OX=9606 GN=TPM1 PE=1 SV=2; Tropomyosin beta chain OS=Homo sapiens OX=9606 GN=TPM2 PE=1 SV=1; Tropomyosin alpha-3 chain OS=Homo sapiens OX=9606 GN=TPM3 PE=1 SV=2	0	3	0.732	0	1	1	764.732	2292.18	2292.18	-0.93	-0.00071	0/0	0	0	5512798	HCD	MS2	0	14.639	107.007	35650	35649	200925_HELA_iNrich_bRP_F08.raw	F2.8	185	4	FALSE	R	L	F2	trypsin	859661	4.52354e+06	0.159693	0.840307	MOCK	1ST	15	140	0	FALSE	7;13	1028437	NA	NA	NA
High	[R].iLGADTSVDLEETGR.[V]	HCD	3.54	1.1e-05	6.9e-06	1.44	0.77	1	Sequest HT (2)	1	1620.81	-1.36	107.012	35653	35653	P25705	Acetyl:2H(3	ILGADTSVDLEETGR	15	1	107.012	123595	15	N-Term(Acetyl:2H(3))	Acetyl:2H(3)@Any N-term	27	QE	0.736095	FALSE	Sequest HT	Sequest HT (A2)	A	2	Unambiguous	1	P25705	ATP synthase subunit alpha, mitochondrial OS=Homo sapiens OX=9606 GN=ATP5F1A PE=1 SV=1	P25705	ATP synthase subunit alpha, mitochondrial OS=Homo sapiens OX=9606 GN=ATP5F1A PE=1 SV=1	0	1	0.7655	0	1	1	1620.81	1620.81	1620.82	-1.36	-0.0022	0/0	0	0	10504799	HCD	MS2	0	49.977	107.012	35653	35649	200925_HELA_iNrich_bRP_F08.raw	F2.8	177	1	FALSE	R	I	F2	trypsin	104400	1.70723e+06	0.0576275	0.942372	MOCK	1ST	15	140	0	FALSE	0	646997	NA	NA	NA
High	[R].VkDTEDVPMILVGNkcDLEDER.[V]	HCD	5.26	1.1e-05	4.2e-08	2.3	0.78	1	Sequest HT (2)	2	1333.14	-6.7	107.022	35660	35660	P62834	NA	VKDTEDVPMILVGNKCDLEDER	22	2	107.022	123596	22	K2(Acetyl:2H(3));K15(Acetyl:2H(3));C16(Carbamidomethyl)	Acetyl:2H(3)@K;Acetyl:2H(3)@K;Carbamidomethyl@C	27	QE	0.736179	FALSE	Sequest HT	Sequest HT (A2)	A	2	Unambiguous	1	P62834	Ras-related protein Rap-1A OS=Homo sapiens OX=9606 GN=RAP1A PE=1 SV=1	P62834	Ras-related protein Rap-1A OS=Homo sapiens OX=9606 GN=RAP1A PE=1 SV=1	0	2	0.7833	0	1	1	1333.14	2665.28	2665.3	-6.7	-0.00892	0/0	0	0	4.03459e+06	HCD	MS2	0	68.996	107.022	35660	35649	200925_HELA_iNrich_bRP_F08.raw	F2.8	180	1	FALSE	R	V	F2	trypsin	517230	1.78766e+06	0.224405	0.775595	MOCK	1ST	15	140	0	FALSE	2;15;16	526014	NA	NA	NA
High	[R].lLTIGDANGEIQR.[H]	HCD	3.4	1.1e-05	2.1e-05	1.26	0.55	1	Sequest HT (2)	2	722.894	-2.39	107.024	35661	35661	Q86X55	Acetyl:2H(3	LLTIGDANGEIQR	13	2	107.024	123597	13	N-Term(Acetyl:2H(3))	Acetyl:2H(3)@Any N-term	27	QE	0.736192	FALSE	Sequest HT	Sequest HT (A2)	A	2	Unambiguous	1	Q86X55	Histone-arginine methyltransferase CARM1 OS=Homo sapiens OX=9606 GN=CARM1 PE=1 SV=3	Q86X55	Histone-arginine methyltransferase CARM1 OS=Homo sapiens OX=9606 GN=CARM1 PE=1 SV=3	0	2	0.5529	0	1	1	722.894	1444.78	1444.78	-2.39	-0.00173	0/0	0	0	3.52277e+06	HCD	MS2	27.5236	57.112	107.024	35661	35649	200925_HELA_iNrich_bRP_F08.raw	F2.8	162	1	FALSE	R	L	F2	trypsin	1.19164e+06	2951372	0.287627	0.712373	MOCK	1ST	15	140	0	FALSE	0	1108394	NA	NA	NA
High	[R].TVAEVQETLAEMIR.[Q]	HCD	3.42	1.8e-05	7.4e-05	1.04	0.58	1	Sequest HT (2)	2	795.411	-3.06	107.033	35665	35665	Q8TEQ6	NA	TVAEVQETLAEMIR	14	2	107.033	123598	14		NA	27	QE	0.736267	FALSE	Sequest HT	Sequest HT (A2)	A	2	Unambiguous	1	Q8TEQ6	Gem-associated protein 5 OS=Homo sapiens OX=9606 GN=GEMIN5 PE=1 SV=3	Q8TEQ6	Gem-associated protein 5 OS=Homo sapiens OX=9606 GN=GEMIN5 PE=1 SV=3	0	2	0.576	0	1	1	795.411	1589.82	1589.82	-3.06	-0.00243	0/0	0	0	11657735	HCD	MS2	38.3005	6.279	107.033	35665	35662	200925_HELA_iNrich_bRP_F08.raw	F2.8	188	1	FALSE	R	T	F2	trypsin	1.04527e+06	3.12983e+06	0.250358	0.749642	MOCK	1ST	15	140	0	FALSE	NA	566011	NA	NA	NA
High	[R].SNLPDNLkkLFR.[S]	HCD	3.28	0.00014	0.00066	0.661	0.78	1	Sequest HT (2)	2	767.946	-0.57	107.058	35678	35678	Q14204	NA	SNLPDNLKKLFR	12	2	107.058	123599	12	K8(Acetyl:2H(3));K9(Acetyl:2H(3))	Acetyl:2H(3)@K;Acetyl:2H(3)@K	27	QE	0.736466	FALSE	Sequest HT	Sequest HT (A2)	A	2	Unambiguous	1	Q14204	Cytoplasmic dynein 1 heavy chain 1 OS=Homo sapiens OX=9606 GN=DYNC1H1 PE=1 SV=5	Q14204	Cytoplasmic dynein 1 heavy chain 1 OS=Homo sapiens OX=9606 GN=DYNC1H1 PE=1 SV=5	0	2	0.7774	0	1	1	767.946	1534.88	1534.89	-0.57	-0.00044	0/0	0	0	7215706	HCD	MS2	8.53427	14.049	107.058	35678	35675	200925_HELA_iNrich_bRP_F08.raw	F2.8	88	1	FALSE	R	S	F2	trypsin	5.41374e+06	9.33531e+06	0.367057	0.632943	MOCK	1ST	15	140	0	FALSE	8;9	4954898	NA	NA	NA
High	[R].kEQTADGVAVIPVLQR.[T]	HCD	5.08	1.1e-05	7.7e-08	2.2	0.78	1	Sequest HT (2)	2	907.516	-2.39	107.072	35684	35684	Q9UKK9	Acetyl:2H(3	KEQTADGVAVIPVLQR	16	2	107.072	123600	16	N-Term(Acetyl:2H(3));K1(Acetyl:2H(3))	Acetyl:2H(3)@Any N-term;Acetyl:2H(3)@K	27	QE	0.736573	FALSE	Sequest HT	Sequest HT (A2)	A	2	Unambiguous	1	Q9UKK9	ADP-sugar pyrophosphatase OS=Homo sapiens OX=9606 GN=NUDT5 PE=1 SV=1	Q9UKK9	ADP-sugar pyrophosphatase OS=Homo sapiens OX=9606 GN=NUDT5 PE=1 SV=1	0	2	0.7776	0	1	1	907.516	1814.02	1814.03	-2.39	-0.00217	0/0	0	0	3379283	HCD	MS2	0	120	107.072	35684	35675	200925_HELA_iNrich_bRP_F08.raw	F2.8	125	1	FALSE	R	K	F2	trypsin	674136	2.01357e+06	0.250822	0.749178	MOCK	1ST	15	140	0	FALSE	0;1	660697	NA	NA	NA
High	[R].TVAEVQETLAEMIR.[Q]	HCD	2.02	0.0002	0.0011	0.588	0.51	1	Sequest HT (2)	3	530.611	-0.54	107.098	35697	35697	Q8TEQ6	NA	TVAEVQETLAEMIR	14	3	107.098	123601	14		NA	27	QE	0.736786	FALSE	Sequest HT	Sequest HT (A2)	A	2	Unambiguous	1	Q8TEQ6	Gem-associated protein 5 OS=Homo sapiens OX=9606 GN=GEMIN5 PE=1 SV=3	Q8TEQ6	Gem-associated protein 5 OS=Homo sapiens OX=9606 GN=GEMIN5 PE=1 SV=3	0	3	0.505	0	1	1	530.611	1589.82	1589.82	-0.54	-0.00028	0/0	0	0	4404653	HCD	MS2	32.4645	13.278	107.098	35697	35688	200925_HELA_iNrich_bRP_F08.raw	F2.8	181	1	FALSE	R	T	F2	trypsin	56389.6	460170	0.109164	0.890836	MOCK	1ST	15	140	0	FALSE	NA	154325	NA	NA	NA
High	[R].IHcLENVDkALQFLkEQR.[V]	HCD	3.91	5.6e-05	0.00022	0.848	0.61	1	Sequest HT (2)	3	777.751	-0.42	107.1	35698	35698	P11277; Q01082	NA	IHCLENVDKALQFLKEQR	18	3	107.1	123602	18	C3(Carbamidomethyl);K9(Acetyl:2H(3));K15(Acetyl:2H(3))	Carbamidomethyl@C;Acetyl:2H(3)@K;Acetyl:2H(3)@K	27	QE	0.736797	FALSE	Sequest HT	Sequest HT (A2)	A	2	Unambiguous	2	Q01082	Spectrin beta chain, non-erythrocytic 1 OS=Homo sapiens OX=9606 GN=SPTBN1 PE=1 SV=2	P11277; Q01082	Spectrin beta chain, erythrocytic OS=Homo sapiens OX=9606 GN=SPTB PE=1 SV=5; Spectrin beta chain, non-erythrocytic 1 OS=Homo sapiens OX=9606 GN=SPTBN1 PE=1 SV=2	0	3	0.6087	0	1	1	777.751	2331.24	2331.24	-0.42	-0.00032	0/0	0	0	3.03761e+06	HCD	MS2	17.8599	48.978	107.1	35698	35688	200925_HELA_iNrich_bRP_F08.raw	F2.8	198	1	FALSE	R	I	F2	trypsin	132015	418679	0.239725	0.760275	MOCK	1ST	15	140	0	FALSE	3;9;15	76644.1	NA	NA	NA
High	[R].kEQTADGVAVIPVLQR.[T]	HCD	4.49	1.1e-05	6e-08	2.24	0.78	1	Sequest HT (2)	2	907.516	-2.12	107.112	35704	35704	Q9UKK9	Acetyl:2H(3	KEQTADGVAVIPVLQR	16	2	107.112	123603	16	N-Term(Acetyl:2H(3));K1(Acetyl:2H(3))	Acetyl:2H(3)@Any N-term;Acetyl:2H(3)@K	27	QE	0.7369	FALSE	Sequest HT	Sequest HT (A2)	A	2	Unambiguous	1	Q9UKK9	ADP-sugar pyrophosphatase OS=Homo sapiens OX=9606 GN=NUDT5 PE=1 SV=1	Q9UKK9	ADP-sugar pyrophosphatase OS=Homo sapiens OX=9606 GN=NUDT5 PE=1 SV=1	0	2	0.7751	0	1	1	907.516	1814.03	1814.03	-2.12	-0.00192	0/0	0	0	6.85466e+06	HCD	MS2	5.6584	53.981	107.112	35704	35701	200925_HELA_iNrich_bRP_F08.raw	F2.8	122	1	FALSE	R	K	F2	trypsin	1.27573e+06	4.03129e+06	0.240385	0.759615	MOCK	1ST	15	140	0	FALSE	0;1	1305242	NA	NA	NA
High	[R].kmcLFAGFQR.[K]	HCD	2.96	5e-05	0.0002	0.866	0.7	1	Sequest HT (2)	2	682.34	-2.51	107.117	35707	35707	Q00839	Acetyl:2H(3	KMCLFAGFQR	10	2	107.117	123604	10	N-Term(Acetyl:2H(3));K1(Acetyl:2H(3));M2(Oxidation);C3(Carbamidomethyl)	Acetyl:2H(3)@Any N-term;Acetyl:2H(3)@K;Oxidation@M;Carbamidomethyl@C	27	QE	0.736938	FALSE	Sequest HT	Sequest HT (A2)	A	2	Unambiguous	1	Q00839	Heterogeneous nuclear ribonucleoprotein U OS=Homo sapiens OX=9606 GN=HNRNPU PE=1 SV=6	Q00839	Heterogeneous nuclear ribonucleoprotein U OS=Homo sapiens OX=9606 GN=HNRNPU PE=1 SV=6	0	2	0.6993	0	1	1	682.34	1363.67	1363.68	-2.51	-0.00171	0/0	0	0	2.21728e+06	HCD	MS2	17.1796	102.057	107.117	35707	35701	200925_HELA_iNrich_bRP_F08.raw	F2.8	161	1	FALSE	R	K	F2	trypsin	342243	563956	0.377669	0.622331	MOCK	1ST	15	140	0	FALSE	0;1;2;3	255515	NA	NA	NA
High	[R].aVVVkkIETR.[D]	HCD	3.46	0.00011	0.00053	0.695	0.8	1	Sequest HT (2)	2	639.409	-2.17	107.17	35728	35728	P05787	Acetyl:2H(3	AVVVKKIETR	10	2	107.17	123605	10	N-Term(Acetyl:2H(3));K5(Acetyl:2H(3));K6(Acetyl:2H(3))	Acetyl:2H(3)@Any N-term;Acetyl:2H(3)@K;Acetyl:2H(3)@K	27	QE	0.737358	FALSE	Sequest HT	Sequest HT (A2)	A	2	Unambiguous	1	P05787	Keratin, type II cytoskeletal 8 OS=Homo sapiens OX=9606 GN=KRT8 PE=1 SV=7	P05787	Keratin, type II cytoskeletal 8 OS=Homo sapiens OX=9606 GN=KRT8 PE=1 SV=7	0	2	0.8006	0	1	1	639.409	1277.81	1277.81	-2.17	-0.00139	0/0	0	0	21835260	HCD	MS2	17.2729	4.719	107.17	35728	35727	200925_HELA_iNrich_bRP_F08.raw	F2.8	16	1	FALSE	R	A	F2	trypsin	7.77488e+06	1.68929e+07	0.315184	0.684816	MOCK	1ST	15	140	0	FALSE	0;5;6	4183959	NA	NA	NA
High	[R].vGLkAPGIIPR.[I]	HCD	2.07	0.0063	0.084	0.062	0.43	1	Sequest HT (2)	1	1207.75	-4.43	107.175	35731	35731	P25705	Acetyl	VGLKAPGIIPR	11	1	107.175	123606	11	N-Term(Acetyl);K4(Acetyl:2H(3))	Acetyl@Any N-term;Acetyl:2H(3)@K	27	QE	0.7374	FALSE	Sequest HT	Sequest HT (A2)	A	2	Unambiguous	1	P25705	ATP synthase subunit alpha, mitochondrial OS=Homo sapiens OX=9606 GN=ATP5F1A PE=1 SV=1	P25705	ATP synthase subunit alpha, mitochondrial OS=Homo sapiens OX=9606 GN=ATP5F1A PE=1 SV=1	0	1	0.43	0	1	1	1207.75	1207.75	1207.76	-4.43	-0.00534	0/0	0	0	2.66125e+06	HCD	MS2	39.8443	120	107.175	35731	35727	200925_HELA_iNrich_bRP_F08.raw	F2.8	29	1	FALSE	R	V	F2	trypsin	143933	190621	0.430224	0.569776	MOCK	1ST	15	140	0	FALSE	0;4	119261	NA	NA	NA
High	[R].NVSkSLEkLkEFccDSALPQSR.[V]	HCD	5.48	1.1e-05	1.9e-06	1.66	0.75	1	Sequest HT (2)	3	911.132	2.89	107.184	35735	35735	P20585	NA	NVSKSLEKLKEFCCDSALPQSR	22	3	107.184	123607	22	K4(Acetyl:2H(3));K8(Acetyl:2H(3));K10(Acetyl:2H(3));C13(Carbamidomethyl);C14(Carbamidomethyl)	Acetyl:2H(3)@K;Acetyl:2H(3)@K;Acetyl:2H(3)@K;Carbamidomethyl@C;Carbamidomethyl@C	27	QE	0.737471	FALSE	Sequest HT	Sequest HT (A2)	A	2	Unambiguous	1	P20585	DNA mismatch repair protein Msh3 OS=Homo sapiens OX=9606 GN=MSH3 PE=1 SV=4	P20585	DNA mismatch repair protein Msh3 OS=Homo sapiens OX=9606 GN=MSH3 PE=1 SV=4	0	3	0.7536	0	1	1	911.132	2731.38	2731.37	2.89	0.00263	0/0	0	0	600154	HCD	MS2	0	92.929	107.184	35735	35727	200925_HELA_iNrich_bRP_F08.raw	F2.8	232	1	FALSE	R	N	F2	trypsin	218148	1.41354e+06	0.133695	0.866305	MOCK	1ST	15	140	0	FALSE	4;8;10;13;14	676777	NA	NA	NA
High	[R].rTLLEQLDDDQ.[-]	HCD	4.02	0.00016	0.00079	0.633	0.69	1	Sequest HT (2)	2	695.849	0.78	107.224	35751	35751	O75400	Acetyl:2H(3	RTLLEQLDDDQ	11	2	107.224	123608	11	N-Term(Acetyl:2H(3))	Acetyl:2H(3)@Any N-term	27	QE	0.737788	TRUE	Sequest HT	Sequest HT (A2)	A	2	Unambiguous	1	O75400	Pre-mRNA-processing factor 40 homolog A OS=Homo sapiens OX=9606 GN=PRPF40A PE=1 SV=2	O75400	Pre-mRNA-processing factor 40 homolog A OS=Homo sapiens OX=9606 GN=PRPF40A PE=1 SV=2	1	2	0.6891	0	1	1	695.849	1390.69	1390.69	0.78	0.00054	0/0	0	0	2.59384e+06	HCD	MS2	6.98961	109.626	107.224	35751	35740	200925_HELA_iNrich_bRP_F08.raw	F2.8	152	1	FALSE	R	R	F2	trypsin	873684	439706	0.665213	0.334787	MOCK	1ST	15	140	1	TRUE	0	290892	202.139	48974.2	0.168359
High	[R].aAVPSGASTGIYEALELRDNDkTR.[Y]	HCD	2.57	0.00036	0.003	0.448	0.44	1	Sequest HT (2)	3	875.456	3.66	107.235	35755	35755	P06733	Acetyl:2H(3	AAVPSGASTGIYEALELRDNDKTR	24	3	107.235	123609	24	N-Term(Acetyl:2H(3));K22(Acetyl:2H(3))	Acetyl:2H(3)@Any N-term;Acetyl:2H(3)@K	27	QE	0.737878	FALSE	Sequest HT	Sequest HT (A2)	A	2	Unambiguous	1	P06733	Alpha-enolase OS=Homo sapiens OX=9606 GN=ENO1 PE=1 SV=2	P06733	Alpha-enolase OS=Homo sapiens OX=9606 GN=ENO1 PE=1 SV=2	1	3	0.4436	0	1	1	875.456	2624.35	2624.34	3.66	0.00321	0/0	0	0	471882	HCD	MS2	78.1564	105.425	107.235	35755	35753	200925_HELA_iNrich_bRP_F08.raw	F2.8	195	1	FALSE	R	A	F2	trypsin	14781.7	206946	0.066666	0.933334	MOCK	1ST	15	140	0	FALSE	0;22	58531.5	NA	NA	NA
High	[R].lFAEkINkNER.[K]	HCD	3.46	6.2e-05	0.00022	0.844	0.61	1	Sequest HT (2)	2	748.923	-2.55	107.247	35761	35761	Q13045	Acetyl:2H(3	LFAEKINKNER	11	2	107.247	123610	11	N-Term(Acetyl:2H(3));K5(Acetyl:2H(3));K8(Acetyl:2H(3))	Acetyl:2H(3)@Any N-term;Acetyl:2H(3)@K;Acetyl:2H(3)@K	27	QE	0.737974	FALSE	Sequest HT	Sequest HT (A2)	A	2	Unambiguous	1	Q13045	Protein flightless-1 homolog OS=Homo sapiens OX=9606 GN=FLII PE=1 SV=2	Q13045	Protein flightless-1 homolog OS=Homo sapiens OX=9606 GN=FLII PE=1 SV=2	0	2	0.6069	0	1	1	748.923	1496.84	1496.84	-2.55	-0.00191	0/0	0	0	2.34429e+06	HCD	MS2	54.3995	42.838	107.247	35761	35753	200925_HELA_iNrich_bRP_F08.raw	F2.8	122	1	FALSE	R	L	F2	trypsin	554237	1.44226e+06	0.277605	0.722395	MOCK	1ST	15	140	0	FALSE	0;5;8	350488	NA	NA	NA
High	[R].fASENDLPEWkER.[G]	HCD	4.38	1.8e-05	3.9e-05	1.15	0.73	1	Sequest HT (2)	2	855.914	-2.09	107.262	35767	35767	P43487	Acetyl:2H(3	FASENDLPEWKER	13	2	107.262	123611	13	N-Term(Acetyl:2H(3));K11(Acetyl:2H(3))	Acetyl:2H(3)@Any N-term;Acetyl:2H(3)@K	27	QE	0.738099	FALSE	Sequest HT	Sequest HT (A2)	A	2	Unambiguous	1	P43487	Ran-specific GTPase-activating protein OS=Homo sapiens OX=9606 GN=RANBP1 PE=1 SV=1	P43487	Ran-specific GTPase-activating protein OS=Homo sapiens OX=9606 GN=RANBP1 PE=1 SV=1	0	2	0.726	0	1	1	855.914	1710.82	1710.82	-2.09	-0.00179	0/0	0	0	1.97263e+06	HCD	MS2	14.0528	73.752	107.262	35767	35766	200925_HELA_iNrich_bRP_F08.raw	F2.8	119	1	FALSE	R	F	F2	trypsin	233938	947596	0.197995	0.802005	MOCK	1ST	15	140	0	FALSE	0;11	457281	NA	NA	NA
High	[R].tATGAISAVFGR.[S]	HCD	3.94	1.1e-05	1.2e-05	1.36	0.68	1	Sequest HT (2)	2	598.329	0.28	107.27	35770	35770	Q9Y4A5	Acetyl:2H(3	TATGAISAVFGR	12	2	107.27	123612	12	N-Term(Acetyl:2H(3))	Acetyl:2H(3)@Any N-term	27	QE	0.738159	FALSE	Sequest HT	Sequest HT (A2)	A	2	Unambiguous	1	Q9Y4A5	Transformation/transcription domain-associated protein OS=Homo sapiens OX=9606 GN=TRRAP PE=1 SV=3	Q9Y4A5	Transformation/transcription domain-associated protein OS=Homo sapiens OX=9606 GN=TRRAP PE=1 SV=3	0	2	0.6751	0	1	1	598.329	1195.65	1195.65	0.28	0.00017	0/0	0	0	975200	HCD	MS2	9.97448	98.121	107.27	35770	35766	200925_HELA_iNrich_bRP_F08.raw	F2.8	168	1	FALSE	R	T	F2	trypsin	184728	651071	0.22102	0.77898	MOCK	1ST	15	140	0	FALSE	0	163540	NA	NA	NA
High	[R].sDkPNASDPSVPLkIPLQR.[N]	HCD	3.77	1.1e-05	2.6e-05	1.22	0.68	1	Sequest HT (2)	2	1099.11	-1.04	107.313	35786	35786	Q9BQP7	Acetyl:2H(3	SDKPNASDPSVPLKIPLQR	19	2	107.313	123613	19	N-Term(Acetyl:2H(3));K3(Acetyl:2H(3));K14(Acetyl:2H(3))	Acetyl:2H(3)@Any N-term;Acetyl:2H(3)@K;Acetyl:2H(3)@K	27	QE	0.738505	FALSE	Sequest HT	Sequest HT (A2)	A	2	Unambiguous	1	Q9BQP7	Mitochondrial genome maintenance exonuclease 1 OS=Homo sapiens OX=9606 GN=MGME1 PE=1 SV=1	Q9BQP7	Mitochondrial genome maintenance exonuclease 1 OS=Homo sapiens OX=9606 GN=MGME1 PE=1 SV=1	0	2	0.6764	0	1	1	1099.11	2197.22	2197.22	-1.04	-0.00114	0/0	0	0	2466801	HCD	MS2	11.9233	120	107.313	35786	35779	200925_HELA_iNrich_bRP_F08.raw	F2.8	135	1	FALSE	R	S	F2	trypsin	102161	954530	0.0966801	0.90332	MOCK	1ST	15	140	0	FALSE	0;3;14	280730	NA	NA	NA
High	[R].sDkPNASDPSVPLkIPLQR.[N]	HCD	4.28	1.1e-05	1e-05	1.38	0.59	1	Sequest HT (2)	3	733.077	-0.13	107.316	35787	35787	Q9BQP7	Acetyl:2H(3	SDKPNASDPSVPLKIPLQR	19	3	107.316	123614	19	N-Term(Acetyl:2H(3));K3(Acetyl:2H(3));K14(Acetyl:2H(3))	Acetyl:2H(3)@Any N-term;Acetyl:2H(3)@K;Acetyl:2H(3)@K	27	QE	0.738525	FALSE	Sequest HT	Sequest HT (A2)	A	2	Unambiguous	1	Q9BQP7	Mitochondrial genome maintenance exonuclease 1 OS=Homo sapiens OX=9606 GN=MGME1 PE=1 SV=1	Q9BQP7	Mitochondrial genome maintenance exonuclease 1 OS=Homo sapiens OX=9606 GN=MGME1 PE=1 SV=1	0	3	0.5911	0	1	1	733.077	2197.22	2197.22	-0.13	-9e-05	0/0	0	0	2.3947e+06	HCD	MS2	5.17115	111.87	107.316	35787	35779	200925_HELA_iNrich_bRP_F08.raw	F2.8	132	1	FALSE	R	S	F2	trypsin	171751	1.54429e+06	0.100085	0.899915	MOCK	1ST	15	140	0	FALSE	0;3;14	494925	NA	NA	NA
High	[R].iLGADTSVDLEETGR.[V]	HCD	3.09	1.1e-05	1.1e-06	1.75	0.75	1	Sequest HT (2)	1	1617.8	-0.14	107.323	35790	35790	P25705	Acetyl	ILGADTSVDLEETGR	15	1	107.323	123615	15	N-Term(Acetyl)	Acetyl@Any N-term	27	QE	0.738587	FALSE	Sequest HT	Sequest HT (A2)	A	2	Unambiguous	1	P25705	ATP synthase subunit alpha, mitochondrial OS=Homo sapiens OX=9606 GN=ATP5F1A PE=1 SV=1	P25705	ATP synthase subunit alpha, mitochondrial OS=Homo sapiens OX=9606 GN=ATP5F1A PE=1 SV=1	0	1	0.754	0	1	1	1617.8	1617.8	1617.8	-0.14	-0.00022	0/0	0	0	2.04109e+06	HCD	MS2	0	120	107.323	35790	35779	200925_HELA_iNrich_bRP_F08.raw	F2.8	135	1	FALSE	R	I	F2	trypsin	27544.1	489147	0.0533086	0.946691	MOCK	1ST	15	140	0	FALSE	0	188137	NA	NA	NA
High	[R].NSGPALTESLVQTLVkNR.[T]	HCD	5.45	1.1e-05	9.7e-06	1.39	0.62	1	Sequest HT (2)	3	658.035	-0.29	107.344	35798	35798	Q9NYV4	NA	NSGPALTESLVQTLVKNR	18	3	107.344	123616	18	K16(Acetyl:2H(3))	Acetyl:2H(3)@K	27	QE	0.738755	FALSE	Sequest HT	Sequest HT (A2)	A	2	Unambiguous	1	Q9NYV4	Cyclin-dependent kinase 12 OS=Homo sapiens OX=9606 GN=CDK12 PE=1 SV=2	Q9NYV4	Cyclin-dependent kinase 12 OS=Homo sapiens OX=9606 GN=CDK12 PE=1 SV=2	0	3	0.6165	0	1	1	658.035	1972.09	1972.09	-0.29	-0.00019	0/0	0	0	1.52327e+06	HCD	MS2	50.2401	120	107.344	35798	35792	200925_HELA_iNrich_bRP_F08.raw	F2.8	147	1	FALSE	R	N	F2	trypsin	217372	1.1281e+06	0.161558	0.838442	MOCK	1ST	15	140	0	FALSE	16	262563	NA	NA	NA
High	[R].kEQTADGVAVIPVLQR.[T]	HCD	3.45	7.6e-05	0.00028	0.803	0.48	1	Sequest HT (2)	3	605.348	0.9	107.373	35809	35809	Q9UKK9	Acetyl:2H(3	KEQTADGVAVIPVLQR	16	3	107.373	123617	16	N-Term(Acetyl:2H(3));K1(Acetyl:2H(3))	Acetyl:2H(3)@Any N-term;Acetyl:2H(3)@K	27	QE	0.738982	FALSE	Sequest HT	Sequest HT (A2)	A	2	Unambiguous	1	Q9UKK9	ADP-sugar pyrophosphatase OS=Homo sapiens OX=9606 GN=NUDT5 PE=1 SV=1	Q9UKK9	ADP-sugar pyrophosphatase OS=Homo sapiens OX=9606 GN=NUDT5 PE=1 SV=1	0	3	0.4812	0	1	1	605.348	1814.03	1814.03	0.9	0.00054	0/0	0	0	4.1912e+06	HCD	MS2	41.9592	20.514	107.373	35809	35805	200925_HELA_iNrich_bRP_F08.raw	F2.8	117	1	FALSE	R	K	F2	trypsin	761128	2.86545e+06	0.209875	0.790125	MOCK	1ST	15	140	0	FALSE	0;1	1416917	NA	NA	NA
High	[R].eHINLGcDMDFDIAGPSIR.[G]	HCD	6.3	1.1e-05	1.6e-09	2.84	0.82	1	Sequest HT (2)	2	1071.49	1.24	107.384	35814	35814	P21796	Glu->pyro-Glu	EHINLGCDMDFDIAGPSIR	19	2	107.384	123618	19	N-Term(Glu->pyro-Glu);C7(Carbamidomethyl)	Glu->pyro-Glu@E^Any N-term;Carbamidomethyl@C	27	QE	0.739072	FALSE	Sequest HT	Sequest HT (A2)	A	2	Unambiguous	1	P21796	Voltage-dependent anion-selective channel protein 1 OS=Homo sapiens OX=9606 GN=VDAC1 PE=1 SV=2	P21796	Voltage-dependent anion-selective channel protein 1 OS=Homo sapiens OX=9606 GN=VDAC1 PE=1 SV=2	0	2	0.819	0	1	1	1071.49	2141.98	2141.97	1.24	0.00132	0/0	0	0	4.31131e+06	HCD	MS2	0	88.85	107.384	35814	35805	200925_HELA_iNrich_bRP_F08.raw	F2.8	78	1	FALSE	R	E	F2	trypsin	1.12712e+06	1.23405e+06	0.477357	0.522643	MOCK	1ST	15	140	0	FALSE	0;7	423269	NA	NA	NA
High	[R].NSGPALTESLVQTLVkNR.[T]	HCD	5.8	1.1e-05	1.8e-06	1.67	0.74	1	Sequest HT (2)	2	986.551	2.69	107.386	35815	35815	Q9NYV4	NA	NSGPALTESLVQTLVKNR	18	2	107.386	123619	18	K16(Acetyl:2H(3))	Acetyl:2H(3)@K	27	QE	0.739089	FALSE	Sequest HT	Sequest HT (A2)	A	2	Unambiguous	1	Q9NYV4	Cyclin-dependent kinase 12 OS=Homo sapiens OX=9606 GN=CDK12 PE=1 SV=2	Q9NYV4	Cyclin-dependent kinase 12 OS=Homo sapiens OX=9606 GN=CDK12 PE=1 SV=2	0	2	0.7397	0	1	1	986.551	1972.1	1972.09	2.69	0.00265	0/0	0	0	4.04366e+06	HCD	MS2	13.1196	88.629	107.386	35815	35805	200925_HELA_iNrich_bRP_F08.raw	F2.8	136	1	FALSE	R	N	F2	trypsin	68577.5	918277	0.069491	0.930509	MOCK	1ST	15	140	0	FALSE	16	197327	NA	NA	NA
High	[R].vGLkAPGIIPR.[I]	HCD	2.97	5e-05	0.00017	0.889	0.65	1	Sequest HT (2)	2	605.893	-0.17	107.404	35823	35823	P25705	Acetyl:2H(3	VGLKAPGIIPR	11	2	107.404	123620	11	N-Term(Acetyl:2H(3));K4(Acetyl:2H(3))	Acetyl:2H(3)@Any N-term;Acetyl:2H(3)@K	27	QE	0.739231	FALSE	Sequest HT	Sequest HT (A2)	A	2	Unambiguous	1	P25705	ATP synthase subunit alpha, mitochondrial OS=Homo sapiens OX=9606 GN=ATP5F1A PE=1 SV=1	P25705	ATP synthase subunit alpha, mitochondrial OS=Homo sapiens OX=9606 GN=ATP5F1A PE=1 SV=1	0	2	0.6498	0	1	1	605.893	1210.78	1210.78	-0.17	-0.0001	0/0	0	0	4636440	HCD	MS2	48.9483	20.913	107.404	35823	35818	200925_HELA_iNrich_bRP_F08.raw	F2.8	12	1	FALSE	R	V	F2	trypsin	512283	2599888	0.164606	0.835394	MOCK	1ST	15	140	0	FALSE	0;4	952601	NA	NA	NA
High	[R].EADDIVNWLkkR.[T]	HCD	3.86	4e-05	0.00012	0.951	0.7	1	Sequest HT (2)	2	788.932	-1.5	107.413	35827	35827	P07237	NA	EADDIVNWLKKR	12	2	107.414	123621	12	K10(Acetyl:2H(3));K11(Acetyl:2H(3))	Acetyl:2H(3)@K;Acetyl:2H(3)@K	27	QE	0.739308	FALSE	Sequest HT	Sequest HT (A2)	A	2	Unambiguous	1	P07237	Protein disulfide-isomerase OS=Homo sapiens OX=9606 GN=P4HB PE=1 SV=3	P07237	Protein disulfide-isomerase OS=Homo sapiens OX=9606 GN=P4HB PE=1 SV=3	0	2	0.6969	0	1	1	788.932	1576.86	1576.86	-1.5	-0.00118	0/0	0	0	914318	HCD	MS2	0	120	107.413	35827	35818	200925_HELA_iNrich_bRP_F08.raw	F2.8	164	1	FALSE	R	E	F2	trypsin	121159	844121	0.125517	0.874483	MOCK	1ST	15	140	0	FALSE	10;11	190826	NA	NA	NA
High	[R].gAGIGGLGITVEGPSESkINcR.[D]	HCD	6.17	1.1e-05	1.3e-06	1.73	0.67	1	Sequest HT (2)	3	754.727	0.53	107.417	35829	35829	O75369	Acetyl:2H(3	GAGIGGLGITVEGPSESKINCR	22	3	107.417	123622	22	N-Term(Acetyl:2H(3));K18(Acetyl:2H(3));C21(Carbamidomethyl)	Acetyl:2H(3)@Any N-term;Acetyl:2H(3)@K;Carbamidomethyl@C	27	QE	0.739339	FALSE	Sequest HT	Sequest HT (A2)	A	2	Unambiguous	1	O75369	Filamin-B OS=Homo sapiens OX=9606 GN=FLNB PE=1 SV=2	O75369	Filamin-B OS=Homo sapiens OX=9606 GN=FLNB PE=1 SV=2	0	3	0.6694	0	1	1	754.727	2262.17	2262.17	0.53	0.0004	0/0	0	0	2.69679e+06	HCD	MS2	10.9093	114.552	107.417	35829	35818	200925_HELA_iNrich_bRP_F08.raw	F2.8	184	1	FALSE	R	G	F2	trypsin	1.10012e+06	1.44915e+06	0.431544	0.568456	MOCK	1ST	15	140	0	FALSE	0;18;21	465615	NA	NA	NA
High	[R].sGkSPILVATAVAAR.[G]	HCD	3.63	2.6e-05	8.2e-05	1.02	0.7	1	Sequest HT (2)	2	765.957	-3.19	107.427	35832	35832	O00571; O15523	Acetyl:2H(3	SGKSPILVATAVAAR	15	2	107.426	123623	15	N-Term(Acetyl:2H(3));K3(Acetyl:2H(3))	Acetyl:2H(3)@Any N-term;Acetyl:2H(3)@K	27	QE	0.739412	FALSE	Sequest HT	Sequest HT (A2)	A	2	Unambiguous	2	O00571	ATP-dependent RNA helicase DDX3X OS=Homo sapiens OX=9606 GN=DDX3X PE=1 SV=3	O00571; O15523	ATP-dependent RNA helicase DDX3X OS=Homo sapiens OX=9606 GN=DDX3X PE=1 SV=3; ATP-dependent RNA helicase DDX3Y OS=Homo sapiens OX=9606 GN=DDX3Y PE=1 SV=2	0	2	0.6997	0	1	1	765.957	1530.91	1530.91	-3.19	-0.00244	0/0	0	0	1.77956e+06	HCD	MS2	23.2022	96.354	107.427	35832	35831	200925_HELA_iNrich_bRP_F08.raw	F2.8	43	1	FALSE	R	S	F2	trypsin	224760	531486	0.297204	0.702796	MOCK	1ST	15	140	0	FALSE	0;3	130547	NA	NA	NA
High	[R].EADDIVNWLkkR.[T]	HCD	3.1	0.00011	0.00053	0.697	0.69	1	Sequest HT (2)	3	526.291	-0.85	107.432	35835	35835	P07237	NA	EADDIVNWLKKR	12	3	107.432	123624	12	K10(Acetyl:2H(3));K11(Acetyl:2H(3))	Acetyl:2H(3)@K;Acetyl:2H(3)@K	27	QE	0.739458	FALSE	Sequest HT	Sequest HT (A2)	A	2	Unambiguous	1	P07237	Protein disulfide-isomerase OS=Homo sapiens OX=9606 GN=P4HB PE=1 SV=3	P07237	Protein disulfide-isomerase OS=Homo sapiens OX=9606 GN=P4HB PE=1 SV=3	0	3	0.6903	0	1	1	526.291	1576.86	1576.86	-0.85	-0.00045	0/0	0	0	1.35405e+06	HCD	MS2	5.91219	56.607	107.432	35835	35831	200925_HELA_iNrich_bRP_F08.raw	F2.8	165	1	FALSE	R	E	F2	trypsin	94018.5	549817	0.146029	0.853971	MOCK	1ST	15	140	0	FALSE	10;11	201121	NA	NA	NA
High	[R].eAkETLQkLPEEIQR.[D]	HCD	4.71	1.1e-05	2.6e-06	1.6	0.55	1	Sequest HT (2)	2	974.042	1.28	107.442	35839	35839	P33908	Acetyl:2H(3	EAKETLQKLPEEIQR	15	2	107.442	123625	15	N-Term(Acetyl:2H(3));K3(Acetyl:2H(3));K8(Acetyl:2H(3))	Acetyl:2H(3)@Any N-term;Acetyl:2H(3)@K;Acetyl:2H(3)@K	27	QE	0.739532	FALSE	Sequest HT	Sequest HT (A2)	A	2	Unambiguous	1	P33908	Mannosyl-oligosaccharide 1,2-alpha-mannosidase IA OS=Homo sapiens OX=9606 GN=MAN1A1 PE=1 SV=3	P33908	Mannosyl-oligosaccharide 1,2-alpha-mannosidase IA OS=Homo sapiens OX=9606 GN=MAN1A1 PE=1 SV=3	0	2	0.5499	0	1	1	974.042	1947.08	1947.07	1.28	0.00124	0/0	0	0	1.70945e+06	HCD	MS2	0	120	107.442	35839	35831	200925_HELA_iNrich_bRP_F08.raw	F2.8	145	1	FALSE	R	E	F2	trypsin	176041	737471	0.192708	0.807292	MOCK	1ST	15	140	0	FALSE	0;3;8	269558	NA	NA	NA
High	[R].iLGADTSVDLEETGR.[V]	HCD	4.6	1.1e-05	1.7e-06	1.67	0.79	1	Sequest HT (2)	2	810.911	-0.35	107.458	35845	35845	P25705	Acetyl:2H(3	ILGADTSVDLEETGR	15	2	107.458	123626	15	N-Term(Acetyl:2H(3))	Acetyl:2H(3)@Any N-term	27	QE	0.739667	FALSE	Sequest HT	Sequest HT (A2)	A	2	Unambiguous	1	P25705	ATP synthase subunit alpha, mitochondrial OS=Homo sapiens OX=9606 GN=ATP5F1A PE=1 SV=1	P25705	ATP synthase subunit alpha, mitochondrial OS=Homo sapiens OX=9606 GN=ATP5F1A PE=1 SV=1	0	2	0.7913	0	1	1	810.911	1620.81	1620.82	-0.35	-0.00029	0/0	0	0	113189808	HCD	MS2	7.83287	1.873	107.458	35845	35844	200925_HELA_iNrich_bRP_F08.raw	F2.8	165	1	FALSE	R	I	F2	trypsin	1.38706e+07	42849375	0.244545	0.755455	MOCK	1ST	15	140	0	FALSE	0	6667285	NA	NA	NA
High	[R].AELTkVEEEIVTLR.[Q]	HCD	4.15	7.6e-05	0.00028	0.805	0.57	1	Sequest HT (2)	3	558.983	-1.06	107.467	35850	35850	O43399	NA	AELTKVEEEIVTLR	14	3	107.467	123627	14	K5(Acetyl:2H(3))	Acetyl:2H(3)@K	27	QE	0.739739	FALSE	Sequest HT	Sequest HT (A2)	A	2	Unambiguous	1	O43399	Tumor protein D54 OS=Homo sapiens OX=9606 GN=TPD52L2 PE=1 SV=2	O43399	Tumor protein D54 OS=Homo sapiens OX=9606 GN=TPD52L2 PE=1 SV=2	0	3	0.5711	0	1	1	558.983	1674.93	1674.94	-1.06	-0.00059	0/0	0	0	1.08893e+06	HCD	MS2	0	120	107.467	35850	35844	200925_HELA_iNrich_bRP_F08.raw	F2.8	142	1	FALSE	R	A	F2	trypsin	61542.7	310147	0.165576	0.834424	MOCK	1ST	15	140	0	FALSE	5	95061.2	NA	NA	NA
High	[R].VkDTDDVPMILVGNkcDLEDER.[V]	HCD	5	1.1e-05	1.7e-06	1.68	0.74	1	Sequest HT (2)	3	884.431	-1.03	107.471	35852	35852	P61224; A6NIZ1	NA	VKDTDDVPMILVGNKCDLEDER	22	3	107.471	123628	22	K2(Acetyl:2H(3));K15(Acetyl:2H(3));C16(Carbamidomethyl)	Acetyl:2H(3)@K;Acetyl:2H(3)@K;Carbamidomethyl@C	27	QE	0.739771	FALSE	Sequest HT	Sequest HT (A2)	A	2	Unambiguous	2	P61224	Ras-related protein Rap-1b OS=Homo sapiens OX=9606 GN=RAP1B PE=1 SV=1	P61224; A6NIZ1	Ras-related protein Rap-1b OS=Homo sapiens OX=9606 GN=RAP1B PE=1 SV=1; Ras-related protein Rap-1b-like protein OS=Homo sapiens OX=9606 GN=RAP1BL PE=2 SV=1	0	3	0.742	0	1	1	884.431	2651.28	2651.28	-1.03	-0.00091	0/0	0	0	2938089	HCD	MS2	23.756	94.937	107.471	35852	35844	200925_HELA_iNrich_bRP_F08.raw	F2.8	164	1	FALSE	R	V	F2	trypsin	681566	1.09708e+06	0.383194	0.616806	MOCK	1ST	15	140	0	FALSE	2;15;16	218707	NA	NA	NA
High	[R].lSNkVEAIDVEEAkR.[L]	HCD	4.66	1.8e-05	5.3e-05	1.1	0.55	1	Sequest HT (2)	3	612.673	-0.98	107.507	35866	35866	P33991	Acetyl:2H(3	LSNKVEAIDVEEAKR	15	3	107.507	123629	15	N-Term(Acetyl:2H(3));K4(Acetyl:2H(3));K14(Acetyl:2H(3))	Acetyl:2H(3)@Any N-term;Acetyl:2H(3)@K;Acetyl:2H(3)@K	27	QE	0.740057	FALSE	Sequest HT	Sequest HT (A2)	A	2	Unambiguous	1	P33991	DNA replication licensing factor MCM4 OS=Homo sapiens OX=9606 GN=MCM4 PE=1 SV=5	P33991	DNA replication licensing factor MCM4 OS=Homo sapiens OX=9606 GN=MCM4 PE=1 SV=5	0	3	0.5515	0	1	1	612.673	1836	1836.01	-0.98	-0.0006	0/0	0	0	1.47101e+06	HCD	MS2	12.318	120	107.507	35866	35857	200925_HELA_iNrich_bRP_F08.raw	F2.8	158	1	FALSE	R	L	F2	trypsin	224001	643762	0.258136	0.741864	MOCK	1ST	15	140	0	FALSE	0;4;14	143880	NA	NA	NA
High	[R].iLGADTSVDLEETGR.[V]	HCD	4.03	1.1e-05	2.7e-07	1.99	0.78	1	Sequest HT (2)	1	1620.81	-0.61	107.521	35871	35871	P25705	Acetyl:2H(3	ILGADTSVDLEETGR	15	1	107.521	123630	15	N-Term(Acetyl:2H(3))	Acetyl:2H(3)@Any N-term	27	QE	0.740171	FALSE	Sequest HT	Sequest HT (A2)	A	2	Unambiguous	1	P25705	ATP synthase subunit alpha, mitochondrial OS=Homo sapiens OX=9606 GN=ATP5F1A PE=1 SV=1	P25705	ATP synthase subunit alpha, mitochondrial OS=Homo sapiens OX=9606 GN=ATP5F1A PE=1 SV=1	0	1	0.7767	0	1	1	1620.81	1620.81	1620.82	-0.61	-0.00099	0/0	0	0	9866531	HCD	MS2	0	54.817	107.521	35871	35870	200925_HELA_iNrich_bRP_F08.raw	F2.8	172	1	FALSE	R	I	F2	trypsin	319268	3859406	0.0764041	0.923596	MOCK	1ST	15	140	0	FALSE	0	1592259	NA	NA	NA
High	[R].SkGTAEkLkPEDITQIQPQQLVLR.[L]	HCD	3.89	1.8e-05	4.8e-05	1.11	0.73	1	Sequest HT (2)	3	952.545	0.18	107.525	35873	35873	P05556	NA	SKGTAEKLKPEDITQIQPQQLVLR	24	3	107.525	123631	24	K2(Acetyl:2H(3));K7(Acetyl:2H(3));K9(Acetyl:2H(3))	Acetyl:2H(3)@K;Acetyl:2H(3)@K;Acetyl:2H(3)@K	27	QE	0.740202	FALSE	Sequest HT	Sequest HT (A2)	A	2	Unambiguous	1	P05556	Integrin beta-1 OS=Homo sapiens OX=9606 GN=ITGB1 PE=1 SV=2	P05556	Integrin beta-1 OS=Homo sapiens OX=9606 GN=ITGB1 PE=1 SV=2	0	3	0.7326	0	1	1	952.545	2855.62	2855.62	0.18	0.00017	0/0	0	0	4.62544e+06	HCD	MS2	32.566	50.845	107.525	35873	35870	200925_HELA_iNrich_bRP_F08.raw	F2.8	86	1	FALSE	R	S	F2	trypsin	493607	2.37864e+06	0.171854	0.828146	MOCK	1ST	15	140	0	FALSE	2;7;9	860441	NA	NA	NA
High	[R].LFVGNLPADITEDEFkR.[L]	HCD	3.45	9.6e-05	0.00042	0.736	0.59	1	Sequest HT (2)	3	670.352	-0.11	107.535	35879	35879	P23246	NA	LFVGNLPADITEDEFKR	17	3	107.535	123632	17	K16(Acetyl:2H(3))	Acetyl:2H(3)@K	27	QE	0.740283	FALSE	Sequest HT	Sequest HT (A2)	A	2	Unambiguous	1	P23246	Splicing factor, proline- and glutamine-rich OS=Homo sapiens OX=9606 GN=SFPQ PE=1 SV=2	P23246	Splicing factor, proline- and glutamine-rich OS=Homo sapiens OX=9606 GN=SFPQ PE=1 SV=2	0	3	0.5913	0	1	1	670.352	2009.04	2009.04	-0.11	-8e-05	0/0	0	0	918048	HCD	MS2	29.3929	80.982	107.535	35879	35870	200925_HELA_iNrich_bRP_F08.raw	F2.8	183	1	FALSE	R	L	F2	trypsin	112832	438445	0.204673	0.795327	MOCK	1ST	15	140	0	FALSE	16	87466.3	NA	NA	NA
High	[R].eHINLGcDMDFDIAGPSIR.[G]	HCD	3.69	1.8e-05	6.6e-05	1.06	0.62	1	Sequest HT (2)	3	714.662	-1.31	107.541	35882	35882	P21796	Glu->pyro-Glu	EHINLGCDMDFDIAGPSIR	19	3	107.542	123633	19	N-Term(Glu->pyro-Glu);C7(Carbamidomethyl)	Glu->pyro-Glu@E^Any N-term;Carbamidomethyl@C	27	QE	0.740332	FALSE	Sequest HT	Sequest HT (A2)	A	2	Unambiguous	1	P21796	Voltage-dependent anion-selective channel protein 1 OS=Homo sapiens OX=9606 GN=VDAC1 PE=1 SV=2	P21796	Voltage-dependent anion-selective channel protein 1 OS=Homo sapiens OX=9606 GN=VDAC1 PE=1 SV=2	0	3	0.6179	0	1	1	714.662	2141.97	2141.97	-1.31	-0.00093	0/0	0	0	2.67572e+06	HCD	MS2	58.9103	85.916	107.541	35882	35870	200925_HELA_iNrich_bRP_F08.raw	F2.8	79	1	FALSE	R	E	F2	trypsin	387139	872405	0.307364	0.692636	MOCK	1ST	15	140	0	FALSE	0;7	251944	NA	NA	NA
High	[R].TVAEVQETLAEMIR.[Q]	HCD	4.29	1.8e-05	3.1e-05	1.19	0.67	1	Sequest HT (2)	2	795.412	-2.45	107.549	35885	35885	Q8TEQ6	NA	TVAEVQETLAEMIR	14	2	107.549	123634	14		NA	27	QE	0.740394	FALSE	Sequest HT	Sequest HT (A2)	A	2	Unambiguous	1	Q8TEQ6	Gem-associated protein 5 OS=Homo sapiens OX=9606 GN=GEMIN5 PE=1 SV=3	Q8TEQ6	Gem-associated protein 5 OS=Homo sapiens OX=9606 GN=GEMIN5 PE=1 SV=3	0	2	0.6737	0	1	1	795.412	1589.82	1589.82	-2.45	-0.00195	0/0	0	0	5.69237e+06	HCD	MS2	0	47.751	107.549	35885	35883	200925_HELA_iNrich_bRP_F08.raw	F2.8	190	1	FALSE	R	T	F2	trypsin	499799	1.38786e+06	0.264772	0.735228	MOCK	1ST	15	140	0	FALSE	NA	285098	NA	NA	NA
High	[R].eIAQDFkTDLR.[F]	HCD	2.14	0.00013	0.00062	0.671	0.57	1	Sequest HT (2)	1	1425.75	-0.79	107.559	35892	35892	P84243; Q16695; P68431; Q71DI3	Acetyl:2H(3	EIAQDFKTDLR	11	1	107.559	123635	11	N-Term(Acetyl:2H(3));K7(Acetyl:2H(3))	Acetyl:2H(3)@Any N-term;Acetyl:2H(3)@K	27	QE	0.740474	FALSE	Sequest HT	Sequest HT (A2)	A	2	Unambiguous	4	P84243; Q16695; P68431; Q71DI3	Histone H3.3 OS=Homo sapiens OX=9606 GN=H3-3B PE=1 SV=2;Histone H3.1t OS=Homo sapiens OX=9606 GN=H3-4 PE=1 SV=3;Histone H3.1 OS=Homo sapiens OX=9606 GN=H3C12 PE=1 SV=2;Histone H3.2 OS=Homo sapiens OX=9606 GN=H3C13 PE=1 SV=3	P84243; Q16695; P68431; Q71DI3	Histone H3.3 OS=Homo sapiens OX=9606 GN=H3-3B PE=1 SV=2; Histone H3.1t OS=Homo sapiens OX=9606 GN=H3-4 PE=1 SV=3; Histone H3.1 OS=Homo sapiens OX=9606 GN=H3C12 PE=1 SV=2; Histone H3.2 OS=Homo sapiens OX=9606 GN=H3C13 PE=1 SV=3	0	1	0.5701	0	1	1	1425.75	1425.75	1425.75	-0.79	-0.00112	0/0	0	0	4872576	HCD	MS2	0	61.039	107.559	35892	35883	200925_HELA_iNrich_bRP_F08.raw	F2.8	169	4	FALSE	R	E	F2	trypsin	147452	651547	0.184546	0.815454	MOCK	1ST	15	140	0	FALSE	0;7	304625	NA	NA	NA
High	[R].lLTIGDANGEIQR.[H]	HCD	2.84	5.6e-05	0.00022	0.849	0.46	1	Sequest HT (2)	2	722.896	1.49	107.585	35904	35904	Q86X55	Acetyl:2H(3	LLTIGDANGEIQR	13	2	107.585	123636	13	N-Term(Acetyl:2H(3))	Acetyl:2H(3)@Any N-term	27	QE	0.740682	FALSE	Sequest HT	Sequest HT (A2)	A	2	Unambiguous	1	Q86X55	Histone-arginine methyltransferase CARM1 OS=Homo sapiens OX=9606 GN=CARM1 PE=1 SV=3	Q86X55	Histone-arginine methyltransferase CARM1 OS=Homo sapiens OX=9606 GN=CARM1 PE=1 SV=3	0	2	0.4613	0	1	1	722.896	1444.79	1444.78	1.49	0.00108	0/0	0	0	0	HCD	MS2	NA	120	107.585	35904	35896	200925_HELA_iNrich_bRP_F08.raw	F2.8	180	1	FALSE	R	L	F2	trypsin	110517	369593	0.230191	0.769809	MOCK	1ST	15	140	0	FALSE	0	104277	NA	NA	NA
High	[R].kkGAkLTPEEEEILNkkR.[S]	HCD	5.38	1.1e-05	1.2e-05	1.35	0.81	1	Sequest HT (2)	3	794.469	-0.95	107.603	35909	35909	P62241	Acetyl:2H(3	KKGAKLTPEEEEILNKKR	18	3	107.603	123637	18	N-Term(Acetyl:2H(3));K1(Acetyl:2H(3));K2(Acetyl:2H(3));K5(Acetyl:2H(3));K16(Acetyl:2H(3));K17(Acetyl:2H(3))	Acetyl:2H(3)@Any N-term;Acetyl:2H(3)@K;Acetyl:2H(3)@K;Acetyl:2H(3)@K;Acetyl:2H(3)@K;Acetyl:2H(3)@K	27	QE	0.740825	FALSE	Sequest HT	Sequest HT (A2)	A	2	Unambiguous	1	P62241	40S ribosomal protein S8 OS=Homo sapiens OX=9606 GN=RPS8 PE=1 SV=2	P62241	40S ribosomal protein S8 OS=Homo sapiens OX=9606 GN=RPS8 PE=1 SV=2	0	3	0.8104	0	1	1	794.469	2381.39	2381.39	-0.95	-0.00075	0/0	0	0	7210090	HCD	MS2	4.11928	35.713	107.603	35909	35908	200925_HELA_iNrich_bRP_F08.raw	F2.8	38	1	FALSE	R	K	F2	trypsin	1.67719e+06	3.75052e+06	0.309005	0.690995	MOCK	1ST	15	140	0	FALSE	0;1;2;5;16;17	679496	NA	NA	NA
High	[R].lSIPTYGLQcTR.[A]	HCD	2.99	0.00011	0.00055	0.691	0.64	1	Sequest HT (2)	2	727.385	4.91	107.61	35912	35912	P49327	Acetyl:2H(3	LSIPTYGLQCTR	12	2	107.61	123638	12	N-Term(Acetyl:2H(3));C10(Carbamidomethyl)	Acetyl:2H(3)@Any N-term;Carbamidomethyl@C	27	QE	0.740878	FALSE	Sequest HT	Sequest HT (A2)	A	2	Unambiguous	1	P49327	Fatty acid synthase OS=Homo sapiens OX=9606 GN=FASN PE=1 SV=3	P49327	Fatty acid synthase OS=Homo sapiens OX=9606 GN=FASN PE=1 SV=3	0	2	0.6421	0	1	1	727.385	1453.76	1453.75	4.91	0.00357	0/0	0	0	1.50035e+06	HCD	MS2	9.83921	112.004	107.61	35912	35908	200925_HELA_iNrich_bRP_F08.raw	F2.8	156	1	FALSE	R	L	F2	trypsin	225844	1.0567e+06	0.17609	0.82391	MOCK	1ST	15	140	0	FALSE	0;10	508899	NA	NA	NA
High	[R].kkGAkLTPEEEEILNkkR.[S]	HCD	5.57	1.1e-05	1.2e-07	2.12	0.88	1	Sequest HT (2)	2	1191.2	0.93	107.639	35922	35922	P62241	Acetyl:2H(3	KKGAKLTPEEEEILNKKR	18	2	107.639	123639	18	N-Term(Acetyl:2H(3));K1(Acetyl:2H(3));K2(Acetyl:2H(3));K5(Acetyl:2H(3));K16(Acetyl:2H(3));K17(Acetyl:2H(3))	Acetyl:2H(3)@Any N-term;Acetyl:2H(3)@K;Acetyl:2H(3)@K;Acetyl:2H(3)@K;Acetyl:2H(3)@K;Acetyl:2H(3)@K	27	QE	0.741115	FALSE	Sequest HT	Sequest HT (A2)	A	2	Unambiguous	1	P62241	40S ribosomal protein S8 OS=Homo sapiens OX=9606 GN=RPS8 PE=1 SV=2	P62241	40S ribosomal protein S8 OS=Homo sapiens OX=9606 GN=RPS8 PE=1 SV=2	0	2	0.8761	0	1	1	1191.2	2381.4	2381.39	0.93	0.0011	0/0	0	0	2.15326e+06	HCD	MS2	16.3635	67.705	107.639	35922	35921	200925_HELA_iNrich_bRP_F08.raw	F2.8	32	1	FALSE	R	K	F2	trypsin	2.05731e+06	3459718	0.372902	0.627098	MOCK	1ST	15	140	0	FALSE	0;1;2;5;16;17	1194951	NA	NA	NA
High	[R].iLGADTSVDLEETGR.[V]	HCD	4.85	1.1e-05	2.5e-06	1.61	0.73	1	Sequest HT (2)	2	809.399	-3.06	107.71	35952	35952	P25705	Acetyl	ILGADTSVDLEETGR	15	2	107.71	123640	15	N-Term(Acetyl)	Acetyl@Any N-term	27	QE	0.741677	FALSE	Sequest HT	Sequest HT (A2)	A	2	Unambiguous	1	P25705	ATP synthase subunit alpha, mitochondrial OS=Homo sapiens OX=9606 GN=ATP5F1A PE=1 SV=1	P25705	ATP synthase subunit alpha, mitochondrial OS=Homo sapiens OX=9606 GN=ATP5F1A PE=1 SV=1	0	2	0.7258	0	1	1	809.399	1617.79	1617.8	-3.06	-0.00247	0/0	0	0	7.14423e+06	HCD	MS2	0	42.36	107.71	35952	35949	200925_HELA_iNrich_bRP_F08.raw	F2.8	137	1	FALSE	R	I	F2	trypsin	801499	2.64045e+06	0.232862	0.767138	MOCK	1ST	15	140	0	FALSE	0	362670	NA	NA	NA
High	[R].rFDEILEASDGImVAR.[G]	HCD	3.85	1.1e-05	1.1e-05	1.36	0.57	1	Sequest HT (2)	2	941.974	-0.47	107.738	35963	35963	P14618	Acetyl:2H(3	RFDEILEASDGIMVAR	16	2	107.738	123641	16	N-Term(Acetyl:2H(3));M13(Oxidation)	Acetyl:2H(3)@Any N-term;Oxidation@M	27	QE	0.741901	TRUE	Sequest HT	Sequest HT (A2)	A	2	Unambiguous	1	P14618	Pyruvate kinase PKM OS=Homo sapiens OX=9606 GN=PKM PE=1 SV=4	P14618	Pyruvate kinase PKM OS=Homo sapiens OX=9606 GN=PKM PE=1 SV=4	1	2	0.5714	0	1	1	941.974	1882.94	1882.94	-0.47	-0.00044	0/0	0	0	2.24707e+06	HCD	MS2	0	85.301	107.738	35963	35962	200925_HELA_iNrich_bRP_F08.raw	F2.8	156	1	FALSE	R	R	F2	trypsin	501534	271533	0.648759	0.351241	MOCK	1ST	15	140	1	TRUE	0;13	139197	202.139	34173.9	0.245508
High	[R].DTEGLIQEINDLR.[L]	HCD	3.84	1.8e-05	4.5e-05	1.13	0.34	1	Sequest HT (2)	2	758.386	0.42	107.752	35970	35970	Q86W92	NA	DTEGLIQEINDLR	13	2	107.752	123642	13		NA	27	QE	0.742015	FALSE	Sequest HT	Sequest HT (A2)	A	2	Unambiguous	1	Q86W92	Liprin-beta-1 OS=Homo sapiens OX=9606 GN=PPFIBP1 PE=1 SV=2	Q86W92	Liprin-beta-1 OS=Homo sapiens OX=9606 GN=PPFIBP1 PE=1 SV=2	0	2	0.3385	0	1	1	758.386	1515.77	1515.76	0.42	0.00032	0/0	0	0	3.24404e+06	HCD	MS2	0	37.948	107.752	35970	35964	200925_HELA_iNrich_bRP_F08.raw	F2.8	168	1	FALSE	R	D	F2	trypsin	568455	2.31699e+06	0.197008	0.802992	MOCK	1ST	15	140	0	FALSE	NA	513273	NA	NA	NA
High	[R].VkTSEDADELHkILLEkkDA.[-]	HCD	3.71	0.0015	0.015	0.259	0.56	1	Sequest HT (2)	3	821.451	-1.12	107.771	35979	35979	Q9UKX7	NA	VKTSEDADELHKILLEKKDA	20	3	107.771	123643	20	K2(Acetyl:2H(3));K12(Acetyl:2H(3));K17(Acetyl:2H(3));K18(Acetyl:2H(3))	Acetyl:2H(3)@K;Acetyl:2H(3)@K;Acetyl:2H(3)@K;Acetyl:2H(3)@K	27	QE	0.742166	FALSE	Sequest HT	Sequest HT (A2)	A	2	Unambiguous	1	Q9UKX7	Nuclear pore complex protein Nup50 OS=Homo sapiens OX=9606 GN=NUP50 PE=1 SV=2	Q9UKX7	Nuclear pore complex protein Nup50 OS=Homo sapiens OX=9606 GN=NUP50 PE=1 SV=2	0	3	0.5606	0	1	1	821.451	2462.34	2462.34	-1.12	-0.00092	0/0	0	0	3.46532e+06	HCD	MS2	0	56.791	107.771	35979	35977	200925_HELA_iNrich_bRP_F08.raw	F2.8	159	1	FALSE	R	V	F2	trypsin	626193	163310	0.793148	0.206852	MOCK	1ST	15	140	0	FALSE	2;12;17;18	209664	NA	NA	NA
High	[R].SkGTAEkLkPEDITQIQPQQLVLR.[L]	HCD	3.77	1.8e-05	4.7e-05	1.12	0.57	1	Sequest HT (2)	4	714.659	-2.16	107.777	35983	35983	P05556	NA	SKGTAEKLKPEDITQIQPQQLVLR	24	4	107.777	123644	24	K2(Acetyl:2H(3));K7(Acetyl:2H(3));K9(Acetyl:2H(3))	Acetyl:2H(3)@K;Acetyl:2H(3)@K;Acetyl:2H(3)@K	27	QE	0.742214	FALSE	Sequest HT	Sequest HT (A2)	A	2	Unambiguous	1	P05556	Integrin beta-1 OS=Homo sapiens OX=9606 GN=ITGB1 PE=1 SV=2	P05556	Integrin beta-1 OS=Homo sapiens OX=9606 GN=ITGB1 PE=1 SV=2	0	4	0.565	0	1	1	714.659	2855.61	2855.62	-2.16	-0.00154	0/0	0	0	6.90774e+06	HCD	MS2	0	32.01	107.777	35983	35977	200925_HELA_iNrich_bRP_F08.raw	F2.8	97	1	FALSE	R	S	F2	trypsin	951612	3.24717e+06	0.22664	0.77336	MOCK	1ST	15	140	0	FALSE	2;7;9	1735431	NA	NA	NA
High	[R].lSNkVEAIDVEEAkR.[L]	HCD	4.5	1.1e-05	1.1e-06	1.75	0.68	1	Sequest HT (2)	2	918.505	-2.08	107.792	35991	35991	P33991	Acetyl:2H(3	LSNKVEAIDVEEAKR	15	2	107.792	123645	15	N-Term(Acetyl:2H(3));K4(Acetyl:2H(3));K14(Acetyl:2H(3))	Acetyl:2H(3)@Any N-term;Acetyl:2H(3)@K;Acetyl:2H(3)@K	27	QE	0.742338	FALSE	Sequest HT	Sequest HT (A2)	A	2	Unambiguous	1	P33991	DNA replication licensing factor MCM4 OS=Homo sapiens OX=9606 GN=MCM4 PE=1 SV=5	P33991	DNA replication licensing factor MCM4 OS=Homo sapiens OX=9606 GN=MCM4 PE=1 SV=5	0	2	0.6844	0	1	1	918.505	1836	1836.01	-2.08	-0.00191	0/0	0	0	5214904	HCD	MS2	5.9006	14.58	107.792	35991	35990	200925_HELA_iNrich_bRP_F08.raw	F2.8	163	1	FALSE	R	L	F2	trypsin	1.79903e+06	4.71828e+06	0.276039	0.723961	MOCK	1ST	15	140	0	FALSE	0;4;14	1266606	NA	NA	NA
High	[R].kkGAkLTPEEEEILNkkR.[S]	HCD	5.31	1.1e-05	6.9e-06	1.44	0.76	1	Sequest HT (2)	4	596.104	-0.88	107.805	35998	35998	P62241	Acetyl:2H(3	KKGAKLTPEEEEILNKKR	18	4	107.804	123646	18	N-Term(Acetyl:2H(3));K1(Acetyl:2H(3));K2(Acetyl:2H(3));K5(Acetyl:2H(3));K16(Acetyl:2H(3));K17(Acetyl:2H(3))	Acetyl:2H(3)@Any N-term;Acetyl:2H(3)@K;Acetyl:2H(3)@K;Acetyl:2H(3)@K;Acetyl:2H(3)@K;Acetyl:2H(3)@K	27	QE	0.742436	FALSE	Sequest HT	Sequest HT (A2)	A	2	Unambiguous	1	P62241	40S ribosomal protein S8 OS=Homo sapiens OX=9606 GN=RPS8 PE=1 SV=2	P62241	40S ribosomal protein S8 OS=Homo sapiens OX=9606 GN=RPS8 PE=1 SV=2	0	4	0.7589	0	1	1	596.104	2381.39	2381.39	-0.88	-0.00052	0/0	0	0	5.70971e+06	HCD	MS2	4.7033	57.364	107.805	35998	35990	200925_HELA_iNrich_bRP_F08.raw	F2.8	39	1	FALSE	R	K	F2	trypsin	1.0706e+06	2.48895e+06	0.300769	0.699231	MOCK	1ST	15	140	0	FALSE	0;1;2;5;16;17	731129	NA	NA	NA
High	[R].sFVVSkFR.[E]	HCD	2.52	0.00049	0.0047	0.395	0.61	1	Sequest HT (2)	2	530.308	-0.69	107.806	35999	35999	P18583	Acetyl:2H(3	SFVVSKFR	8	2	107.806	123647	8	N-Term(Acetyl:2H(3));K6(Acetyl:2H(3))	Acetyl:2H(3)@Any N-term;Acetyl:2H(3)@K	27	QE	0.742446	FALSE	Sequest HT	Sequest HT (A2)	A	2	Unambiguous	1	P18583	Protein SON OS=Homo sapiens OX=9606 GN=SON PE=1 SV=4	P18583	Protein SON OS=Homo sapiens OX=9606 GN=SON PE=1 SV=4	0	2	0.6111	0	1	1	530.308	1059.61	1059.61	-0.69	-0.00037	0/0	0	0	4614418	HCD	MS2	0	29.275	107.806	35999	35990	200925_HELA_iNrich_bRP_F08.raw	F2.8	102	1	FALSE	R	S	F2	trypsin	667206	2.52024e+06	0.209323	0.790677	MOCK	1ST	15	140	0	FALSE	0;6	1049894	NA	NA	NA
High	[R].lSQSLGLVSkSkGkGANR.[Y]	HCD	4.71	1.1e-05	2.7e-05	1.21	0.5	1	Sequest HT (2)	3	670.729	-0.75	107.839	36013	36013	Q9H6S0	Acetyl:2H(3	LSQSLGLVSKSKGKGANR	18	3	107.839	123648	18	N-Term(Acetyl:2H(3));K10(Acetyl:2H(3));K12(Acetyl:2H(3));K14(Acetyl:2H(3))	Acetyl:2H(3)@Any N-term;Acetyl:2H(3)@K;Acetyl:2H(3)@K;Acetyl:2H(3)@K	27	QE	0.742714	FALSE	Sequest HT	Sequest HT (A2)	A	2	Unambiguous	1	Q9H6S0	3'-5' RNA helicase YTHDC2 OS=Homo sapiens OX=9606 GN=YTHDC2 PE=1 SV=2	Q9H6S0	3'-5' RNA helicase YTHDC2 OS=Homo sapiens OX=9606 GN=YTHDC2 PE=1 SV=2	0	3	0.4989	0	1	1	670.729	2010.17	2010.17	-0.75	-0.0005	0/0	0	0	1.55847e+06	HCD	MS2	49.8028	120	107.839	36013	36003	200925_HELA_iNrich_bRP_F08.raw	F2.8	55	1	FALSE	R	L	F2	trypsin	167923	962414	0.14856	0.85144	MOCK	1ST	15	140	0	FALSE	0;10;12;14	180423	NA	NA	NA
High	[R].NSGPALTESLVQTLVkNR.[T]	HCD	4.65	0.0003	0.002	0.497	0.62	1	Sequest HT (2)	3	658.032	-3.64	107.854	36019	36019	Q9NYV4	NA	NSGPALTESLVQTLVKNR	18	3	107.854	123649	18	K16(Acetyl:2H(3))	Acetyl:2H(3)@K	27	QE	0.74283	FALSE	Sequest HT	Sequest HT (A2)	A	2	Unambiguous	1	Q9NYV4	Cyclin-dependent kinase 12 OS=Homo sapiens OX=9606 GN=CDK12 PE=1 SV=2	Q9NYV4	Cyclin-dependent kinase 12 OS=Homo sapiens OX=9606 GN=CDK12 PE=1 SV=2	0	3	0.6237	0	1	1	658.032	1972.08	1972.09	-3.64	-0.0024	0/0	0	0	3.03664e+06	HCD	MS2	19.0865	57.571	107.854	36019	36016	200925_HELA_iNrich_bRP_F08.raw	F2.8	153	1	FALSE	R	N	F2	trypsin	141032	650350	0.178209	0.821791	MOCK	1ST	15	140	0	FALSE	16	171552	NA	NA	NA
High	[R].VkTSEDADELHkILLEkkDA.[-]	HCD	5.03	1.1e-05	3.1e-06	1.58	0.7	1	Sequest HT (2)	2	1231.67	-0.35	107.868	36027	36027	Q9UKX7	NA	VKTSEDADELHKILLEKKDA	20	2	107.868	123650	20	K2(Acetyl:2H(3));K12(Acetyl:2H(3));K17(Acetyl:2H(3));K18(Acetyl:2H(3))	Acetyl:2H(3)@K;Acetyl:2H(3)@K;Acetyl:2H(3)@K;Acetyl:2H(3)@K	27	QE	0.742944	FALSE	Sequest HT	Sequest HT (A2)	A	2	Unambiguous	1	Q9UKX7	Nuclear pore complex protein Nup50 OS=Homo sapiens OX=9606 GN=NUP50 PE=1 SV=2	Q9UKX7	Nuclear pore complex protein Nup50 OS=Homo sapiens OX=9606 GN=NUP50 PE=1 SV=2	0	2	0.6998	0	1	1	1231.67	2462.34	2462.34	-0.35	-0.00043	0/0	0	0	1146963	HCD	MS2	0	77.014	107.868	36027	36016	200925_HELA_iNrich_bRP_F08.raw	F2.8	159	1	FALSE	R	V	F2	trypsin	971319	384280	0.716524	0.283476	MOCK	1ST	15	140	0	FALSE	2;12;17;18	166635	NA	NA	NA
High	[R].LkkANLQIDQINTDLNLER.[S]	HCD	4.79	1.1e-05	3.8e-07	1.93	0.72	1	Sequest HT (2)	2	1165.15	-2.26	107.886	36036	36036	P35579	NA	LKKANLQIDQINTDLNLER	19	2	107.886	123651	19	K2(Acetyl:2H(3));K3(Acetyl:2H(3))	Acetyl:2H(3)@K;Acetyl:2H(3)@K	27	QE	0.743086	FALSE	Sequest HT	Sequest HT (A2)	A	2	Unambiguous	1	P35579	Myosin-9 OS=Homo sapiens OX=9606 GN=MYH9 PE=1 SV=4	P35579	Myosin-9 OS=Homo sapiens OX=9606 GN=MYH9 PE=1 SV=4	0	2	0.7203	0	1	1	1165.15	2329.29	2329.3	-2.26	-0.00263	0/0	0	0	1.3907e+06	HCD	MS2	0	59.217	107.886	36036	36029	200925_HELA_iNrich_bRP_F08.raw	F2.8	132	1	FALSE	R	L	F2	trypsin	293707	954443	0.235314	0.764686	MOCK	1ST	15	140	0	FALSE	2;3	123995	NA	NA	NA
High	[R].SGkPAELLkmFGIDRDAIAQAVR.[G]	HCD	3.94	1.8e-05	3.3e-05	1.18	0.64	1	Sequest HT (2)	3	864.807	-0.86	107.891	36039	36039	P29401	NA	SGKPAELLKMFGIDRDAIAQAVR	23	3	107.891	123652	23	K3(Acetyl:2H(3));K9(Acetyl:2H(3));M10(Oxidation)	Acetyl:2H(3)@K;Acetyl:2H(3)@K;Oxidation@M	27	QE	0.743126	FALSE	Sequest HT	Sequest HT (A2)	A	2	Unambiguous	1	P29401	Transketolase OS=Homo sapiens OX=9606 GN=TKT PE=1 SV=3	P29401	Transketolase OS=Homo sapiens OX=9606 GN=TKT PE=1 SV=3	1	3	0.6447	0	1	1	864.807	2592.41	2592.41	-0.86	-0.00074	0/0	0	0	4.85973e+06	HCD	MS2	9.35482	58.444	107.891	36039	36029	200925_HELA_iNrich_bRP_F08.raw	F2.8	159	1	FALSE	R	S	F2	trypsin	739613	777905	0.487383	0.512617	MOCK	1ST	15	140	0	FALSE	3;9;10	434001	NA	NA	NA
High	[R].eHINLGcDMDFDIAGPSIR.[G]	HCD	5.75	1.1e-05	2.5e-09	2.77	0.79	1	Sequest HT (2)	2	1071.49	-0.37	107.902	36044	36044	P21796	Glu->pyro-Glu	EHINLGCDMDFDIAGPSIR	19	2	107.902	123653	19	N-Term(Glu->pyro-Glu);C7(Carbamidomethyl)	Glu->pyro-Glu@E^Any N-term;Carbamidomethyl@C	27	QE	0.743218	FALSE	Sequest HT	Sequest HT (A2)	A	2	Unambiguous	1	P21796	Voltage-dependent anion-selective channel protein 1 OS=Homo sapiens OX=9606 GN=VDAC1 PE=1 SV=2	P21796	Voltage-dependent anion-selective channel protein 1 OS=Homo sapiens OX=9606 GN=VDAC1 PE=1 SV=2	0	2	0.7896	0	1	1	1071.49	2141.97	2141.97	-0.37	-0.0004	0/0	0	0	4875417	HCD	MS2	0	44.786	107.902	36044	36042	200925_HELA_iNrich_bRP_F08.raw	F2.8	81	1	FALSE	R	E	F2	trypsin	2.82277e+06	3271856	0.463158	0.536842	MOCK	1ST	15	140	0	FALSE	0;7	1101481	NA	NA	NA
High	[R].lSQSLGLVSkSkGkGANR.[Y]	HCD	5.19	1.1e-05	1.6e-07	2.08	0.71	1	Sequest HT (2)	2	1005.59	-0.83	107.922	36053	36053	Q9H6S0	Acetyl:2H(3	LSQSLGLVSKSKGKGANR	18	2	107.922	123654	18	N-Term(Acetyl:2H(3));K10(Acetyl:2H(3));K12(Acetyl:2H(3));K14(Acetyl:2H(3))	Acetyl:2H(3)@Any N-term;Acetyl:2H(3)@K;Acetyl:2H(3)@K;Acetyl:2H(3)@K	27	QE	0.743373	FALSE	Sequest HT	Sequest HT (A2)	A	2	Unambiguous	1	Q9H6S0	3'-5' RNA helicase YTHDC2 OS=Homo sapiens OX=9606 GN=YTHDC2 PE=1 SV=2	Q9H6S0	3'-5' RNA helicase YTHDC2 OS=Homo sapiens OX=9606 GN=YTHDC2 PE=1 SV=2	0	2	0.7148	0	1	1	1005.59	2010.17	2010.17	-0.83	-0.00084	0/0	0	0	2.37617e+06	HCD	MS2	0	100.231	107.922	36053	36042	200925_HELA_iNrich_bRP_F08.raw	F2.8	55	1	FALSE	R	L	F2	trypsin	193029	589094	0.246801	0.753199	MOCK	1ST	15	140	0	FALSE	0;10;12;14	127617	NA	NA	NA
High	[R].eVILckDQDGkIGLR.[L]	HCD	4.11	2.6e-05	8.3e-05	1.02	0.6	1	Sequest HT (2)	2	908.497	-1.7	107.924	36054	36054	O00560	Glu->pyro-Glu	EVILCKDQDGKIGLR	15	2	107.924	123655	15	N-Term(Glu->pyro-Glu);C5(Carbamidomethyl);K6(Acetyl:2H(3));K11(Acetyl:2H(3))	Glu->pyro-Glu@E^Any N-term;Carbamidomethyl@C;Acetyl:2H(3)@K;Acetyl:2H(3)@K	27	QE	0.743391	FALSE	Sequest HT	Sequest HT (A2)	A	2	Unambiguous	1	O00560	Syntenin-1 OS=Homo sapiens OX=9606 GN=SDCBP PE=1 SV=1	O00560	Syntenin-1 OS=Homo sapiens OX=9606 GN=SDCBP PE=1 SV=1	0	2	0.6034	0	1	1	908.497	1815.99	1815.99	-1.7	-0.00155	0/0	0	0	2.60388e+06	HCD	MS2	0	97.106	107.924	36054	36042	200925_HELA_iNrich_bRP_F08.raw	F2.8	160	1	FALSE	R	E	F2	trypsin	245857	1.54792e+06	0.137062	0.862938	MOCK	1ST	15	140	0	FALSE	0;5;6;11	267641	NA	NA	NA
High	[R].DSFGLkTLLAR.[G]	HCD	3.24	0.00011	0.00049	0.71	0.57	1	Sequest HT (2)	2	633.368	-0.95	107.946	36064	36064	Q9UMR5	NA	DSFGLKTLLAR	11	2	107.946	123656	11	K6(Acetyl:2H(3))	Acetyl:2H(3)@K	27	QE	0.743569	FALSE	Sequest HT	Sequest HT (A2)	A	2	Unambiguous	1	Q9UMR5	Lysosomal thioesterase PPT2 OS=Homo sapiens OX=9606 GN=PPT2 PE=1 SV=4	Q9UMR5	Lysosomal thioesterase PPT2 OS=Homo sapiens OX=9606 GN=PPT2 PE=1 SV=4	0	2	0.571	0	1	1	633.368	1265.73	1265.73	-0.95	-0.0006	0/0	0	0	3.00032e+06	HCD	MS2	29.3152	87.394	107.946	36064	36055	200925_HELA_iNrich_bRP_F08.raw	F2.8	88	1	FALSE	R	D	F2	trypsin	195570	1.74274e+06	0.100897	0.899103	MOCK	1ST	15	140	0	FALSE	6	350122	NA	NA	NA
High	[R].yESLTDPSkLDSGkELHINLIPNkQDR.[T]	HCD	3.68	9.6e-05	0.00044	0.727	0.27	1	Sequest HT (2)	4	823.435	-3.8	107.948	36065	36065	P07900	Acetyl:2H(3	YESLTDPSKLDSGKELHINLIPNKQDR	27	4	107.948	123657	27	N-Term(Acetyl:2H(3));K9(Acetyl:2H(3));K14(Acetyl:2H(3));K24(Acetyl:2H(3))	Acetyl:2H(3)@Any N-term;Acetyl:2H(3)@K;Acetyl:2H(3)@K;Acetyl:2H(3)@K	27	QE	0.743586	FALSE	Sequest HT	Sequest HT (A2)	A	2	Unambiguous	1	P07900	Heat shock protein HSP 90-alpha OS=Homo sapiens OX=9606 GN=HSP90AA1 PE=1 SV=5	P07900	Heat shock protein HSP 90-alpha OS=Homo sapiens OX=9606 GN=HSP90AA1 PE=1 SV=5	0	4	0.2717	0	1	1	823.435	3290.72	3290.73	-3.8	-0.00313	0/0	0	0	2.64636e+06	HCD	MS2	71.7953	90.065	107.948	36065	36055	200925_HELA_iNrich_bRP_F08.raw	F2.8	209	1	FALSE	R	Y	F2	trypsin	206241	818353	0.20129	0.79871	MOCK	1ST	15	140	0	FALSE	0;9;14;24	334352	NA	NA	NA
High	[R].qTVNRGPGLGSTQGQTIALPAQGLIEFR.[D]	HCD	2.87	1.8e-05	5.3e-05	1.1	0.72	1	Sequest HT (2)	2	1477.79	-2.22	107.973	36077	36077	Q00577	Acetyl:2H(3	QTVNRGPGLGSTQGQTIALPAQGLIEFR	28	2	107.973	123658	28	N-Term(Acetyl:2H(3))	Acetyl:2H(3)@Any N-term	27	QE	0.743784	FALSE	Sequest HT	Sequest HT (A2)	A	2	Unambiguous	1	Q00577	Transcriptional activator protein Pur-alpha OS=Homo sapiens OX=9606 GN=PURA PE=1 SV=2	Q00577	Transcriptional activator protein Pur-alpha OS=Homo sapiens OX=9606 GN=PURA PE=1 SV=2	1	2	0.7178	0	1	1	1477.79	2954.58	2954.59	-2.22	-0.00328	0/0	0	0	3596537	HCD	MS2	0	77.277	107.973	36077	36068	200925_HELA_iNrich_bRP_F08.raw	F2.8	184	1	FALSE	R	Q	F2	trypsin	90194.6	122105	0.424846	0.575154	MOCK	1ST	15	140	0	FALSE	0	78683.1	NA	NA	NA
High	[R].tEmEDLMSSkDDVGkSVHELEkSkR.[A]	HCD	7.29	1.1e-05	2e-07	2.04	0.21	1	Sequest HT (2)	3	1040.51	-5.47	107.977	36079	36079	P35579	Acetyl:2H(3	TEMEDLMSSKDDVGKSVHELEKSKR	25	3	107.977	123659	25	N-Term(Acetyl:2H(3));M3(Oxidation);K10(Acetyl:2H(3));K15(Acetyl:2H(3));K22(Acetyl:2H(3));K24(Acetyl:2H(3))	Acetyl:2H(3)@Any N-term;Oxidation@M;Acetyl:2H(3)@K;Acetyl:2H(3)@K;Acetyl:2H(3)@K;Acetyl:2H(3)@K	27	QE	0.743813	FALSE	Sequest HT	Sequest HT (A2)	A	2	Unambiguous	1	P35579	Myosin-9 OS=Homo sapiens OX=9606 GN=MYH9 PE=1 SV=4	P35579	Myosin-9 OS=Homo sapiens OX=9606 GN=MYH9 PE=1 SV=4	0	3	0.2071	0	1	1	1040.51	3119.52	3119.53	-5.47	-0.00569	0/0	0	0	2.84606e+06	HCD	MS2	0	70.456	107.977	36079	36068	200925_HELA_iNrich_bRP_F08.raw	F2.8	185	1	FALSE	R	T	F2	trypsin	241983	1.84999e+06	0.115672	0.884328	MOCK	1ST	15	140	0	FALSE	0;3;10;15;22;24	198971	NA	NA	NA
High	[R].iLGADTSVDLEETGR.[V]	HCD	4.54	1.1e-05	8.1e-07	1.8	0.78	1	Sequest HT (2)	2	810.912	0.24	107.984	36082	36082	P25705	Acetyl:2H(3	ILGADTSVDLEETGR	15	2	107.984	123660	15	N-Term(Acetyl:2H(3))	Acetyl:2H(3)@Any N-term	27	QE	0.743874	FALSE	Sequest HT	Sequest HT (A2)	A	2	Unambiguous	1	P25705	ATP synthase subunit alpha, mitochondrial OS=Homo sapiens OX=9606 GN=ATP5F1A PE=1 SV=1	P25705	ATP synthase subunit alpha, mitochondrial OS=Homo sapiens OX=9606 GN=ATP5F1A PE=1 SV=1	0	2	0.7819	0	1	1	810.912	1620.82	1620.82	0.24	0.00019	0/0	0	0	21879842	HCD	MS2	16.0734	6.117	107.984	36082	36081	200925_HELA_iNrich_bRP_F08.raw	F2.8	167	1	FALSE	R	I	F2	trypsin	3.70008e+06	1.081e+07	0.255001	0.744999	MOCK	1ST	15	140	0	FALSE	0	1820939	NA	NA	NA
High	[R].kQSVFSAPSLSAGASAAEPLDR.[S]	HCD	5.35	1.8e-05	5.3e-05	1.1	0.6	1	Sequest HT (2)	3	760.397	-0.76	108	36090	36090	Q14573	Acetyl:2H(3	KQSVFSAPSLSAGASAAEPLDR	22	3	108	123661	22	N-Term(Acetyl:2H(3));K1(Acetyl:2H(3))	Acetyl:2H(3)@Any N-term;Acetyl:2H(3)@K	27	QE	0.744003	FALSE	Sequest HT	Sequest HT (A2)	A	2	Unambiguous	1	Q14573	Inositol 1,4,5-trisphosphate receptor type 3 OS=Homo sapiens OX=9606 GN=ITPR3 PE=1 SV=2	Q14573	Inositol 1,4,5-trisphosphate receptor type 3 OS=Homo sapiens OX=9606 GN=ITPR3 PE=1 SV=2	0	3	0.5963	0	1	1	760.397	2279.18	2279.18	-0.76	-0.00058	0/0	0	0	2.42198e+06	HCD	MS2	61.3606	119.756	108	36090	36081	200925_HELA_iNrich_bRP_F08.raw	F2.8	202	1	FALSE	R	K	F2	trypsin	206885	660594	0.23849	0.76151	MOCK	1ST	15	140	0	FALSE	0;1	166162	NA	NA	NA
High	[R].rVSEkVSHVLAALQAGNR.[G]	HCD	6.34	1.1e-05	5.7e-08	2.25	0.61	1	Sequest HT (2)	3	675.721	-0.06	108.02	36098	36098	Q9Y490	Acetyl:2H(3	RVSEKVSHVLAALQAGNR	18	3	108.02	123662	18	N-Term(Acetyl:2H(3));K5(Acetyl:2H(3))	Acetyl:2H(3)@Any N-term;Acetyl:2H(3)@K	27	QE	0.744158	TRUE	Sequest HT	Sequest HT (A2)	A	2	Unambiguous	1	Q9Y490	Talin-1 OS=Homo sapiens OX=9606 GN=TLN1 PE=1 SV=3	Q9Y490	Talin-1 OS=Homo sapiens OX=9606 GN=TLN1 PE=1 SV=3	1	3	0.6057	0	1	1	675.721	2025.15	2025.15	-0.06	-4e-05	0/0	0	0	2.56345e+06	HCD	MS2	39.117	40.299	108.02	36098	36094	200925_HELA_iNrich_bRP_F08.raw	F2.8	114	1	FALSE	R	R	F2	trypsin	3.43103e+06	3.40612e+06	0.501822	0.498178	MOCK	1ST	15	140	1	TRUE	0;5	1030534	202.139	47962.2	0.0465411
High	[R].SkGTAEkLkPEDITQIQPQQLVLR.[L]	HCD	4.54	1.1e-05	7.2e-07	1.82	0.76	1	Sequest HT (2)	3	952.546	1.84	108.045	36108	36108	P05556	NA	SKGTAEKLKPEDITQIQPQQLVLR	24	3	108.045	123663	24	K2(Acetyl:2H(3));K7(Acetyl:2H(3));K9(Acetyl:2H(3))	Acetyl:2H(3)@K;Acetyl:2H(3)@K;Acetyl:2H(3)@K	27	QE	0.74436	FALSE	Sequest HT	Sequest HT (A2)	A	2	Unambiguous	1	P05556	Integrin beta-1 OS=Homo sapiens OX=9606 GN=ITGB1 PE=1 SV=2	P05556	Integrin beta-1 OS=Homo sapiens OX=9606 GN=ITGB1 PE=1 SV=2	0	3	0.7577	0	1	1	952.546	2855.62	2855.62	1.84	0.00175	0/0	0	0	8845818	HCD	MS2	0	15.769	108.045	36108	36107	200925_HELA_iNrich_bRP_F08.raw	F2.8	85	1	FALSE	R	S	F2	trypsin	1.45951e+06	7.11092e+06	0.170297	0.829703	MOCK	1ST	15	140	0	FALSE	2;7;9	2788351	NA	NA	NA
High	[R].iLGADTSVDLEETGR.[V]	HCD	3.37	1.1e-05	1.4e-06	1.71	0.69	1	Sequest HT (2)	1	1620.82	2.09	108.047	36109	36109	P25705	Acetyl:2H(3	ILGADTSVDLEETGR	15	1	108.047	123664	15	N-Term(Acetyl:2H(3))	Acetyl:2H(3)@Any N-term	27	QE	0.744378	FALSE	Sequest HT	Sequest HT (A2)	A	2	Unambiguous	1	P25705	ATP synthase subunit alpha, mitochondrial OS=Homo sapiens OX=9606 GN=ATP5F1A PE=1 SV=1	P25705	ATP synthase subunit alpha, mitochondrial OS=Homo sapiens OX=9606 GN=ATP5F1A PE=1 SV=1	0	1	0.6855	0	1	1	1620.82	1620.82	1620.82	2.09	0.00339	0/0	0	0	3993387	HCD	MS2	0	97.699	108.047	36109	36107	200925_HELA_iNrich_bRP_F08.raw	F2.8	176	1	FALSE	R	I	F2	trypsin	58257.4	1.20773e+06	0.0460172	0.953983	MOCK	1ST	15	140	0	FALSE	0	503181	NA	NA	NA
High	[R].yESLTDPSkLDSGkELHINLIPNkQDR.[T]	HCD	5.34	1.1e-05	7.4e-09	2.59	0.65	1	Sequest HT (2)	3	1097.58	1.75	108.049	36110	36110	P07900	Acetyl:2H(3	YESLTDPSKLDSGKELHINLIPNKQDR	27	3	108.049	123665	27	N-Term(Acetyl:2H(3));K9(Acetyl:2H(3));K14(Acetyl:2H(3));K24(Acetyl:2H(3))	Acetyl:2H(3)@Any N-term;Acetyl:2H(3)@K;Acetyl:2H(3)@K;Acetyl:2H(3)@K	27	QE	0.744389	FALSE	Sequest HT	Sequest HT (A2)	A	2	Unambiguous	1	P07900	Heat shock protein HSP 90-alpha OS=Homo sapiens OX=9606 GN=HSP90AA1 PE=1 SV=5	P07900	Heat shock protein HSP 90-alpha OS=Homo sapiens OX=9606 GN=HSP90AA1 PE=1 SV=5	0	3	0.6536	0	1	1	1097.58	3290.73	3290.73	1.75	0.00191	0/0	0	0	5174299	HCD	MS2	9.46958	32.505	108.049	36110	36107	200925_HELA_iNrich_bRP_F08.raw	F2.8	188	1	FALSE	R	Y	F2	trypsin	2.07466e+06	9828369	0.174297	0.825703	MOCK	1ST	15	140	0	FALSE	0;9;14;24	3083553	NA	NA	NA
High	[R].lGDLYEEEMR.[E]	HCD	3.61	5.6e-05	0.00021	0.855	0.73	1	Sequest HT (2)	2	650.303	2.28	108.05	36111	36111	P08670	Acetyl:2H(3	LGDLYEEEMR	10	2	108.05	123666	10	N-Term(Acetyl:2H(3))	Acetyl:2H(3)@Any N-term	27	QE	0.744398	FALSE	Sequest HT	Sequest HT (A2)	A	2	Unambiguous	1	P08670	Vimentin OS=Homo sapiens OX=9606 GN=VIM PE=1 SV=4	P08670	Vimentin OS=Homo sapiens OX=9606 GN=VIM PE=1 SV=4	0	2	0.7285	0	1	1	650.303	1299.6	1299.6	2.28	0.00148	0/0	0	0	5.30291e+06	HCD	MS2	11.955	30.662	108.05	36111	36107	200925_HELA_iNrich_bRP_F08.raw	F2.8	79	1	FALSE	R	L	F2	trypsin	2.62576e+06	4015135	0.395393	0.604607	MOCK	1ST	15	140	0	FALSE	0	1574224	NA	NA	NA
High	[R].IAQLEEELEEEQSNMELLNDRFR.[K]	HCD	5.42	1.1e-05	1.3e-07	2.11	0.61	1	Sequest HT (2)	3	945.79	2.62	108.059	36116	36116	P35580	NA	IAQLEEELEEEQSNMELLNDRFR	23	3	108.059	123667	23		NA	27	QE	0.744472	FALSE	Sequest HT	Sequest HT (A2)	A	2	Unambiguous	1	P35580	Myosin-10 OS=Homo sapiens OX=9606 GN=MYH10 PE=1 SV=3	P35580	Myosin-10 OS=Homo sapiens OX=9606 GN=MYH10 PE=1 SV=3	1	3	0.607	0	1	1	945.79	2835.35	2835.35	2.62	0.00248	0/0	0	0	1.46199e+06	HCD	MS2	29.3956	93.443	108.059	36116	36107	200925_HELA_iNrich_bRP_F08.raw	F2.8	168	1	FALSE	R	I	F2	trypsin	433209	2.35515e+06	0.155363	0.844637	MOCK	1ST	15	140	0	FALSE	NA	341430	NA	NA	NA
High	[R].lGDLYEEEMR.[E]	HCD	3.5	6.8e-05	0.00024	0.83	0.75	1	Sequest HT (2)	1	1299.6	2.8	108.062	36117	36117	P08670	Acetyl:2H(3	LGDLYEEEMR	10	1	108.062	123668	10	N-Term(Acetyl:2H(3))	Acetyl:2H(3)@Any N-term	27	QE	0.744493	FALSE	Sequest HT	Sequest HT (A2)	A	2	Unambiguous	1	P08670	Vimentin OS=Homo sapiens OX=9606 GN=VIM PE=1 SV=4	P08670	Vimentin OS=Homo sapiens OX=9606 GN=VIM PE=1 SV=4	0	1	0.7543	0	1	1	1299.6	1299.6	1299.6	2.8	0.00364	0/0	0	0	2.90828e+06	HCD	MS2	0	120	108.062	36117	36107	200925_HELA_iNrich_bRP_F08.raw	F2.8	80	1	FALSE	R	L	F2	trypsin	290506	607364	0.32355	0.67645	MOCK	1ST	15	140	0	FALSE	0	189250	NA	NA	NA
High	[R].aSAYNNLkGNLQNLER.[K]	HCD	3	6.8e-05	0.00024	0.83	0.46	1	Sequest HT (2)	3	632.334	-0.86	108.063	36118	36118	P21283	Acetyl:2H(3	ASAYNNLKGNLQNLER	16	3	108.063	123669	16	N-Term(Acetyl:2H(3));K8(Acetyl:2H(3))	Acetyl:2H(3)@Any N-term;Acetyl:2H(3)@K	27	QE	0.744506	FALSE	Sequest HT	Sequest HT (A2)	A	2	Unambiguous	1	P21283	V-type proton ATPase subunit C 1 OS=Homo sapiens OX=9606 GN=ATP6V1C1 PE=1 SV=4	P21283	V-type proton ATPase subunit C 1 OS=Homo sapiens OX=9606 GN=ATP6V1C1 PE=1 SV=4	0	3	0.4633	0	1	1	632.334	1894.99	1894.99	-0.86	-0.00055	0/0	0	0	2.6678e+06	HCD	MS2	5.69403	59.709	108.063	36118	36107	200925_HELA_iNrich_bRP_F08.raw	F2.8	168	1	FALSE	R	A	F2	trypsin	63796	448560	0.124515	0.875485	MOCK	1ST	15	140	0	FALSE	0;8	101642	NA	NA	NA
High	[R].kFVMkPPQVVR.[V]	HCD	3.02	9.6e-05	0.00043	0.731	0.74	1	Sequest HT (2)	2	732.442	1.2	108.072	36121	36121	P20042	Acetyl:2H(3	KFVMKPPQVVR	11	2	108.072	123670	11	N-Term(Acetyl:2H(3));K1(Acetyl:2H(3));K5(Acetyl:2H(3))	Acetyl:2H(3)@Any N-term;Acetyl:2H(3)@K;Acetyl:2H(3)@K	27	QE	0.744578	FALSE	Sequest HT	Sequest HT (A2)	A	2	Unambiguous	1	P20042	Eukaryotic translation initiation factor 2 subunit 2 OS=Homo sapiens OX=9606 GN=EIF2S2 PE=1 SV=2	P20042	Eukaryotic translation initiation factor 2 subunit 2 OS=Homo sapiens OX=9606 GN=EIF2S2 PE=1 SV=2	0	2	0.7351	0	1	1	732.442	1463.88	1463.88	1.2	0.00088	0/0	0	0	11383262	HCD	MS2	39.541	18.972	108.072	36121	36120	200925_HELA_iNrich_bRP_F08.raw	F2.8	58	1	FALSE	R	K	F2	trypsin	3938420	5.35936e+06	0.423587	0.576413	MOCK	1ST	15	140	0	FALSE	0;1;5	2242789	NA	NA	NA
High	[R].rVSEkVSHVLAALQAGNR.[G]	HCD	4.32	0.00012	0.00058	0.682	0.59	1	Sequest HT (2)	4	507.043	0.96	108.075	36123	36123	Q9Y490	Acetyl:2H(3	RVSEKVSHVLAALQAGNR	18	4	108.075	123671	18	N-Term(Acetyl:2H(3));K5(Acetyl:2H(3))	Acetyl:2H(3)@Any N-term;Acetyl:2H(3)@K	27	QE	0.744603	TRUE	Sequest HT	Sequest HT (A2)	A	2	Unambiguous	1	Q9Y490	Talin-1 OS=Homo sapiens OX=9606 GN=TLN1 PE=1 SV=3	Q9Y490	Talin-1 OS=Homo sapiens OX=9606 GN=TLN1 PE=1 SV=3	1	4	0.5926	0	1	1	507.043	2025.15	2025.15	0.96	0.00048	0/0	0	0	2.59972e+06	HCD	MS2	5.45953	49.616	108.075	36123	36120	200925_HELA_iNrich_bRP_F08.raw	F2.8	109	1	FALSE	R	R	F2	trypsin	1.01519e+06	585976	0.634031	0.365969	MOCK	1ST	15	140	1	TRUE	0;5	268941	202.139	2547.5	0.00947233
High	[R].vQkHLkALTSELANAR.[D]	HCD	5.42	1.1e-05	3e-05	1.19	0.71	1	Sequest HT (2)	3	638.71	1.69	108.079	36125	36125	P26038	Acetyl:2H(3	VQKHLKALTSELANAR	16	3	108.079	123672	16	N-Term(Acetyl:2H(3));K3(Acetyl:2H(3));K6(Acetyl:2H(3))	Acetyl:2H(3)@Any N-term;Acetyl:2H(3)@K;Acetyl:2H(3)@K	27	QE	0.744631	FALSE	Sequest HT	Sequest HT (A2)	A	2	Unambiguous	1	P26038	Moesin OS=Homo sapiens OX=9606 GN=MSN PE=1 SV=3	P26038	Moesin OS=Homo sapiens OX=9606 GN=MSN PE=1 SV=3	0	3	0.7122	0	1	1	638.71	1914.11	1914.11	1.69	0.00108	0/0	0	0	10015445	HCD	MS2	23.4015	10.608	108.079	36125	36120	200925_HELA_iNrich_bRP_F08.raw	F2.8	57	1	FALSE	R	V	F2	trypsin	2.61776e+06	3989485	0.396196	0.603804	MOCK	1ST	15	140	0	FALSE	0;3;6	739197	NA	NA	NA
High	[R].aSAYNNLkGNLQNLER.[K]	HCD	5.43	1.1e-05	1.2e-05	1.35	0.57	1	Sequest HT (2)	2	948	2.33	108.082	36127	36127	P21283	Acetyl:2H(3	ASAYNNLKGNLQNLER	16	2	108.082	123673	16	N-Term(Acetyl:2H(3));K8(Acetyl:2H(3))	Acetyl:2H(3)@Any N-term;Acetyl:2H(3)@K	27	QE	0.744658	FALSE	Sequest HT	Sequest HT (A2)	A	2	Unambiguous	1	P21283	V-type proton ATPase subunit C 1 OS=Homo sapiens OX=9606 GN=ATP6V1C1 PE=1 SV=4	P21283	V-type proton ATPase subunit C 1 OS=Homo sapiens OX=9606 GN=ATP6V1C1 PE=1 SV=4	0	2	0.5654	0	1	1	948	1894.99	1894.99	2.33	0.00221	0/0	0	0	4417443	HCD	MS2	28.1946	73.555	108.082	36127	36120	200925_HELA_iNrich_bRP_F08.raw	F2.8	166	1	FALSE	R	A	F2	trypsin	456100	1.37106e+06	0.249623	0.750377	MOCK	1ST	15	140	0	FALSE	0;8	366852	NA	NA	NA
High	[R].LkDLDLDAFAEELER.[Q]	HCD	4.88	1.1e-05	9.2e-06	1.39	0.6	1	Sequest HT (2)	2	911.47	1.13	108.086	36129	36129	Q7KZ85	NA	LKDLDLDAFAEELER	15	2	108.086	123674	15	K2(Acetyl:2H(3))	Acetyl:2H(3)@K	27	QE	0.74469	FALSE	Sequest HT	Sequest HT (A2)	A	2	Unambiguous	1	Q7KZ85	Transcription elongation factor SPT6 OS=Homo sapiens OX=9606 GN=SUPT6H PE=1 SV=2	Q7KZ85	Transcription elongation factor SPT6 OS=Homo sapiens OX=9606 GN=SUPT6H PE=1 SV=2	0	2	0.6004	0	1	1	911.47	1821.93	1821.93	1.13	0.00102	0/0	0	0	3.99787e+06	HCD	MS2	35.7299	76.757	108.086	36129	36120	200925_HELA_iNrich_bRP_F08.raw	F2.8	164	1	FALSE	R	L	F2	trypsin	399926	1.07554e+06	0.271051	0.728949	MOCK	1ST	15	140	0	FALSE	2	197014	NA	NA	NA
High	[R].SkGTAEkLkPEDITQIQPQQLVLR.[L]	HCD	5.83	1.1e-05	3.6e-09	2.71	0.83	1	Sequest HT (2)	2	1428.32	2.51	108.091	36131	36131	P05556	NA	SKGTAEKLKPEDITQIQPQQLVLR	24	2	108.091	123675	24	K2(Acetyl:2H(3));K7(Acetyl:2H(3));K9(Acetyl:2H(3))	Acetyl:2H(3)@K;Acetyl:2H(3)@K;Acetyl:2H(3)@K	27	QE	0.744729	FALSE	Sequest HT	Sequest HT (A2)	A	2	Unambiguous	1	P05556	Integrin beta-1 OS=Homo sapiens OX=9606 GN=ITGB1 PE=1 SV=2	P05556	Integrin beta-1 OS=Homo sapiens OX=9606 GN=ITGB1 PE=1 SV=2	0	2	0.8319	0	1	1	1428.32	2855.63	2855.62	2.51	0.00358	0/0	0	0	3.20702e+06	HCD	MS2	0	113.596	108.091	36131	36120	200925_HELA_iNrich_bRP_F08.raw	F2.8	85	1	FALSE	R	S	F2	trypsin	241601	1.48873e+06	0.139627	0.860373	MOCK	1ST	15	140	0	FALSE	2;7;9	602484	NA	NA	NA
High	[R].IAQLEEELEEEQSNMELLNDRFR.[K]	HCD	4.21	1.1e-05	1.5e-06	1.69	0.53	1	Sequest HT (2)	4	709.594	2.1	108.093	36132	36132	P35580	NA	IAQLEEELEEEQSNMELLNDRFR	23	4	108.093	123676	23		NA	27	QE	0.744745	FALSE	Sequest HT	Sequest HT (A2)	A	2	Unambiguous	1	P35580	Myosin-10 OS=Homo sapiens OX=9606 GN=MYH10 PE=1 SV=3	P35580	Myosin-10 OS=Homo sapiens OX=9606 GN=MYH10 PE=1 SV=3	1	4	0.5321	0	1	1	709.594	2835.35	2835.35	2.1	0.00149	0/0	0	0	1.63711e+06	HCD	MS2	36.7143	85.182	108.093	36132	36120	200925_HELA_iNrich_bRP_F08.raw	F2.8	162	1	FALSE	R	I	F2	trypsin	219978	835176	0.208479	0.791521	MOCK	1ST	15	140	0	FALSE	NA	143244	NA	NA	NA
High	[R].kQSVFSAPSLSAGASAAEPLDR.[S]	HCD	2.97	0.0014	0.014	0.27	0.33	1	Sequest HT (2)	3	759.385	-7.78	108.117	36144	36144	Q14573	Acetyl	KQSVFSAPSLSAGASAAEPLDR	22	3	108.117	123677	22	N-Term(Acetyl);K1(Acetyl:2H(3))	Acetyl@Any N-term;Acetyl:2H(3)@K	27	QE	0.744939	FALSE	Sequest HT	Sequest HT (A2)	A	2	Unambiguous	1	Q14573	Inositol 1,4,5-trisphosphate receptor type 3 OS=Homo sapiens OX=9606 GN=ITPR3 PE=1 SV=2	Q14573	Inositol 1,4,5-trisphosphate receptor type 3 OS=Homo sapiens OX=9606 GN=ITPR3 PE=1 SV=2	0	3	0.33	0	1	1	759.385	2276.14	2276.16	-7.78	-0.0059	0/0	0	0	2.46502e+06	HCD	MS2	38.0093	93.752	108.117	36144	36133	200925_HELA_iNrich_bRP_F08.raw	F2.8	223	1	FALSE	R	K	F2	trypsin	128097	598203	0.176369	0.823631	MOCK	1ST	15	140	0	FALSE	0;1	146159	NA	NA	NA
High	[R].kkGAkLTPEEEEILNkkR.[S]	HCD	5.56	1.1e-05	1.4e-06	1.71	0.84	1	Sequest HT (2)	3	794.47	0.81	108.126	36147	36147	P62241	Acetyl:2H(3	KKGAKLTPEEEEILNKKR	18	3	108.126	123678	18	N-Term(Acetyl:2H(3));K1(Acetyl:2H(3));K2(Acetyl:2H(3));K5(Acetyl:2H(3));K16(Acetyl:2H(3));K17(Acetyl:2H(3))	Acetyl:2H(3)@Any N-term;Acetyl:2H(3)@K;Acetyl:2H(3)@K;Acetyl:2H(3)@K;Acetyl:2H(3)@K;Acetyl:2H(3)@K	27	QE	0.745009	FALSE	Sequest HT	Sequest HT (A2)	A	2	Unambiguous	1	P62241	40S ribosomal protein S8 OS=Homo sapiens OX=9606 GN=RPS8 PE=1 SV=2	P62241	40S ribosomal protein S8 OS=Homo sapiens OX=9606 GN=RPS8 PE=1 SV=2	0	3	0.8363	0	1	1	794.47	2381.4	2381.39	0.81	0.00064	0/0	0	0	19269518	HCD	MS2	12.7116	14.232	108.126	36147	36146	200925_HELA_iNrich_bRP_F08.raw	F2.8	32	1	FALSE	R	K	F2	trypsin	3.14154e+06	7912120	0.284208	0.715792	MOCK	1ST	15	140	0	FALSE	0;1;2;5;16;17	1405830	NA	NA	NA
High	[R].vQkHLkALTSELANAR.[D]	HCD	5.26	1.1e-05	2.3e-06	1.63	0.74	1	Sequest HT (2)	2	957.561	1.69	108.127	36148	36148	P26038	Acetyl:2H(3	VQKHLKALTSELANAR	16	2	108.127	123679	16	N-Term(Acetyl:2H(3));K3(Acetyl:2H(3));K6(Acetyl:2H(3))	Acetyl:2H(3)@Any N-term;Acetyl:2H(3)@K;Acetyl:2H(3)@K	27	QE	0.745019	FALSE	Sequest HT	Sequest HT (A2)	A	2	Unambiguous	1	P26038	Moesin OS=Homo sapiens OX=9606 GN=MSN PE=1 SV=3	P26038	Moesin OS=Homo sapiens OX=9606 GN=MSN PE=1 SV=3	0	2	0.7433	0	1	1	957.561	1914.11	1914.11	1.69	0.00162	0/0	0	0	16660837	HCD	MS2	23.4996	36.778	108.127	36148	36146	200925_HELA_iNrich_bRP_F08.raw	F2.8	58	1	FALSE	R	V	F2	trypsin	1.68989e+06	2.43614e+06	0.409568	0.590432	MOCK	1ST	15	140	0	FALSE	0;3;6	444364	NA	NA	NA
High	[R].ELEDATETADAMNREVSSLkNkLRR.[G]	HCD	3.16	9.6e-05	0.00041	0.741	0.51	1	Sequest HT (2)	4	742.385	2.61	108.131	36150	36150	P35579	NA	ELEDATETADAMNREVSSLKNKLRR	25	4	108.131	123680	25	K20(Acetyl:2H(3));K22(Acetyl:2H(3))	Acetyl:2H(3)@K;Acetyl:2H(3)@K	27	QE	0.745046	FALSE	Sequest HT	Sequest HT (A2)	A	2	Unambiguous	1	P35579	Myosin-9 OS=Homo sapiens OX=9606 GN=MYH9 PE=1 SV=4	P35579	Myosin-9 OS=Homo sapiens OX=9606 GN=MYH9 PE=1 SV=4	2	4	0.5095	0	1	1	742.385	2966.52	2966.51	2.61	0.00194	0/0	0	0	2.25255e+06	HCD	MS2	6.25632	64.469	108.131	36150	36146	200925_HELA_iNrich_bRP_F08.raw	F2.8	225	1	FALSE	R	E	F2	trypsin	57563.1	84805.6	0.404324	0.595676	MOCK	1ST	15	140	0	FALSE	20;22	52911.6	NA	NA	NA
High	[R].lLDGLAQAQAEGR.[C]	HCD	3.43	1.1e-05	1e-05	1.38	0.6	1	Sequest HT (2)	2	693.876	1.67	108.132	36151	36151	Q01970	Acetyl:2H(3	LLDGLAQAQAEGR	13	2	108.132	123681	13	N-Term(Acetyl:2H(3))	Acetyl:2H(3)@Any N-term	27	QE	0.745056	FALSE	Sequest HT	Sequest HT (A2)	A	2	Unambiguous	1	Q01970	1-phosphatidylinositol 4,5-bisphosphate phosphodiesterase beta-3 OS=Homo sapiens OX=9606 GN=PLCB3 PE=1 SV=2	Q01970	1-phosphatidylinositol 4,5-bisphosphate phosphodiesterase beta-3 OS=Homo sapiens OX=9606 GN=PLCB3 PE=1 SV=2	0	2	0.6006	0	1	1	693.876	1386.74	1386.74	1.67	0.00115	0/0	0	0	4700770	HCD	MS2	40.8198	28.45	108.132	36151	36146	200925_HELA_iNrich_bRP_F08.raw	F2.8	179	1	FALSE	R	L	F2	trypsin	1009402	2.23123e+06	0.311483	0.688517	MOCK	1ST	15	140	0	FALSE	0	571562	NA	NA	NA
High	[R].kkGAkLTPEEEEILNkkR.[S]	HCD	5.43	1.1e-05	6.5e-08	2.22	0.85	1	Sequest HT (2)	2	1191.21	5.12	108.156	36161	36161	P62241	Acetyl:2H(3	KKGAKLTPEEEEILNKKR	18	2	108.156	123682	18	N-Term(Acetyl:2H(3));K1(Acetyl:2H(3));K2(Acetyl:2H(3));K5(Acetyl:2H(3));K16(Acetyl:2H(3));K17(Acetyl:2H(3))	Acetyl:2H(3)@Any N-term;Acetyl:2H(3)@K;Acetyl:2H(3)@K;Acetyl:2H(3)@K;Acetyl:2H(3)@K;Acetyl:2H(3)@K	27	QE	0.745247	FALSE	Sequest HT	Sequest HT (A2)	A	2	Unambiguous	1	P62241	40S ribosomal protein S8 OS=Homo sapiens OX=9606 GN=RPS8 PE=1 SV=2	P62241	40S ribosomal protein S8 OS=Homo sapiens OX=9606 GN=RPS8 PE=1 SV=2	0	2	0.8508	0	1	1	1191.21	2381.41	2381.39	5.12	0.00609	0/0	0	0	3.24187e+06	HCD	MS2	0	99.982	108.156	36161	36159	200925_HELA_iNrich_bRP_F08.raw	F2.8	30	1	FALSE	R	K	F2	trypsin	713395	1.38793e+06	0.339497	0.660503	MOCK	1ST	15	140	0	FALSE	0;1;2;5;16;17	498520	NA	NA	NA
High	[R].vQkHLkALTSELANAR.[D]	HCD	5.76	1.1e-05	1.6e-08	2.46	0.81	1	Sequest HT (2)	2	957.56	0.73	108.157	36162	36162	P26038	Acetyl:2H(3	VQKHLKALTSELANAR	16	2	108.157	123683	16	N-Term(Acetyl:2H(3));K3(Acetyl:2H(3));K6(Acetyl:2H(3))	Acetyl:2H(3)@Any N-term;Acetyl:2H(3)@K;Acetyl:2H(3)@K	27	QE	0.745257	FALSE	Sequest HT	Sequest HT (A2)	A	2	Unambiguous	1	P26038	Moesin OS=Homo sapiens OX=9606 GN=MSN PE=1 SV=3	P26038	Moesin OS=Homo sapiens OX=9606 GN=MSN PE=1 SV=3	0	2	0.8108	0	1	1	957.56	1914.11	1914.11	0.73	0.0007	0/0	0	0	43423076	HCD	MS2	4.56667	3.967	108.157	36162	36159	200925_HELA_iNrich_bRP_F08.raw	F2.8	58	1	FALSE	R	V	F2	trypsin	2.32504e+07	4.78387e+07	0.32706	0.67294	MOCK	1ST	15	140	0	FALSE	0;3;6	9052287	NA	NA	NA
High	[R].yESLTDPSkLDSGkELHINLIPNkQDR.[T]	HCD	4.76	1.1e-05	7.3e-10	2.98	0.78	1	Sequest HT (2)	2	1645.87	2.1	108.167	36167	36167	P07900	Acetyl:2H(3	YESLTDPSKLDSGKELHINLIPNKQDR	27	2	108.167	123684	27	N-Term(Acetyl:2H(3));K9(Acetyl:2H(3));K14(Acetyl:2H(3));K24(Acetyl:2H(3))	Acetyl:2H(3)@Any N-term;Acetyl:2H(3)@K;Acetyl:2H(3)@K;Acetyl:2H(3)@K	27	QE	0.745334	FALSE	Sequest HT	Sequest HT (A2)	A	2	Unambiguous	1	P07900	Heat shock protein HSP 90-alpha OS=Homo sapiens OX=9606 GN=HSP90AA1 PE=1 SV=5	P07900	Heat shock protein HSP 90-alpha OS=Homo sapiens OX=9606 GN=HSP90AA1 PE=1 SV=5	0	2	0.7752	0	1	1	1645.87	3290.74	3290.73	2.1	0.00345	0/0	0	0	1.42561e+06	HCD	MS2	0	120	108.167	36167	36159	200925_HELA_iNrich_bRP_F08.raw	F2.8	188	1	FALSE	R	Y	F2	trypsin	316530	2.34172e+06	0.119075	0.880925	MOCK	1ST	15	140	0	FALSE	0;9;14;24	886243	NA	NA	NA
High	[R].ESkVVVPPLPGkAFLR.[Q]	HCD	3.32	0.0007	0.0066	0.355	0.62	1	Sequest HT (2)	2	914.057	3.21	108.22	36193	36193	O60493	NA	ESKVVVPPLPGKAFLR	16	2	108.22	123685	16	K3(Acetyl:2H(3));K12(Acetyl:2H(3))	Acetyl:2H(3)@K;Acetyl:2H(3)@K	27	QE	0.745762	FALSE	Sequest HT	Sequest HT (A2)	A	2	Unambiguous	1	O60493	Sorting nexin-3 OS=Homo sapiens OX=9606 GN=SNX3 PE=1 SV=3	O60493	Sorting nexin-3 OS=Homo sapiens OX=9606 GN=SNX3 PE=1 SV=3	0	2	0.6205	0	1	1	914.057	1827.11	1827.1	3.21	0.00294	0/0	0	0	3862442	HCD	MS2	30.7918	67.407	108.22	36193	36185	200925_HELA_iNrich_bRP_F08.raw	F2.8	17	1	FALSE	R	E	F2	trypsin	297102	1.786e+06	0.142625	0.857375	MOCK	1ST	15	140	0	FALSE	3;12	993318	NA	NA	NA
High	[R].nLLSVAYkNVVGGQR.[A]	HCD	1.75	0.006	0.079	0.069	0.58	1	Sequest HT (2)	2	854.488	1.38	108.237	36201	36201	P31947	Acetyl:2H(3	NLLSVAYKNVVGGQR	15	2	108.238	123686	15	N-Term(Acetyl:2H(3));K8(Acetyl:2H(3))	Acetyl:2H(3)@Any N-term;Acetyl:2H(3)@K	27	QE	0.7459	FALSE	Sequest HT	Sequest HT (A2)	A	2	Unambiguous	1	P31947	14-3-3 protein sigma OS=Homo sapiens OX=9606 GN=SFN PE=1 SV=1	P31947	14-3-3 protein sigma OS=Homo sapiens OX=9606 GN=SFN PE=1 SV=1	0	2	0.5829	0	1	1	854.488	1707.97	1707.97	1.38	0.00118	0/0	0	0	55137228	HCD	MS2	1.14831	2.336	108.237	36201	36198	200925_HELA_iNrich_bRP_F08.raw	F2.8	110	1	FALSE	R	N	F2	trypsin	839790	3.15346e+07	0.0259399	0.97406	MOCK	1ST	15	140	0	FALSE	0;8	9113059	NA	NA	NA
High	[R].LATALQkLEEAEkAADESER.[G]	HCD	7.22	1.1e-05	1.3e-06	1.73	0.71	1	Sequest HT (2)	3	764.734	1.92	108.242	36204	36204	P67936; P09493; P07951; P06753	NA	LATALQKLEEAEKAADESER	20	3	108.242	123687	20	K7(Acetyl:2H(3));K13(Acetyl:2H(3))	Acetyl:2H(3)@K;Acetyl:2H(3)@K	27	QE	0.745932	FALSE	Sequest HT	Sequest HT (A2)	A	2	Unambiguous	4	P67936; P09493; P07951; P06753	Tropomyosin alpha-4 chain OS=Homo sapiens OX=9606 GN=TPM4 PE=1 SV=3;Tropomyosin alpha-1 chain OS=Homo sapiens OX=9606 GN=TPM1 PE=1 SV=2;Tropomyosin beta chain OS=Homo sapiens OX=9606 GN=TPM2 PE=1 SV=1;Tropomyosin alpha-3 chain OS=Homo sapiens OX=9606 GN=TPM3 PE=1 SV=2	P67936; P09493; P07951; P06753	Tropomyosin alpha-4 chain OS=Homo sapiens OX=9606 GN=TPM4 PE=1 SV=3; Tropomyosin alpha-1 chain OS=Homo sapiens OX=9606 GN=TPM1 PE=1 SV=2; Tropomyosin beta chain OS=Homo sapiens OX=9606 GN=TPM2 PE=1 SV=1; Tropomyosin alpha-3 chain OS=Homo sapiens OX=9606 GN=TPM3 PE=1 SV=2	0	3	0.7133	0	1	1	764.734	2292.19	2292.18	1.92	0.00147	0/0	0	0	5.53653e+06	HCD	MS2	0	50.382	108.242	36204	36198	200925_HELA_iNrich_bRP_F08.raw	F2.8	188	4	FALSE	R	L	F2	trypsin	591846	2.64761e+06	0.182699	0.817301	MOCK	1ST	15	140	0	FALSE	7;13	606528	NA	NA	NA
High	[R].nIkVGRPSNIGQAQPIIDQLAEEAR.[A]	HCD	3.22	1.1e-05	1.8e-06	1.66	0.79	1	Sequest HT (2)	2	1404.27	-0.86	108.271	36218	36218	Q9UHX1	Acetyl:2H(3	NIKVGRPSNIGQAQPIIDQLAEEAR	25	2	108.271	123688	25	N-Term(Acetyl:2H(3));K3(Acetyl:2H(3))	Acetyl:2H(3)@Any N-term;Acetyl:2H(3)@K	27	QE	0.746165	FALSE	Sequest HT	Sequest HT (A2)	A	2	Unambiguous	1	Q9UHX1	Poly(U)-binding-splicing factor PUF60 OS=Homo sapiens OX=9606 GN=PUF60 PE=1 SV=1	Q9UHX1	Poly(U)-binding-splicing factor PUF60 OS=Homo sapiens OX=9606 GN=PUF60 PE=1 SV=1	0	2	0.7857	0	1	1	1404.27	2807.53	2807.53	-0.86	-0.00121	0/0	0	0	5070071	HCD	MS2	0	81.21	108.271	36218	36211	200925_HELA_iNrich_bRP_F08.raw	F2.8	156	1	FALSE	R	N	F2	trypsin	218775	280667	0.438039	0.561961	MOCK	1ST	15	140	0	FALSE	0;3	155622	NA	NA	NA
High	[R].LATALQkLEEAEkAADESER.[G]	HCD	6.56	1.1e-05	5.8e-09	2.63	0.78	1	Sequest HT (2)	2	1146.59	-1.08	108.272	36219	36219	P67936; P09493; P07951; P06753	NA	LATALQKLEEAEKAADESER	20	2	108.272	123689	20	K7(Acetyl:2H(3));K13(Acetyl:2H(3))	Acetyl:2H(3)@K;Acetyl:2H(3)@K	27	QE	0.74618	FALSE	Sequest HT	Sequest HT (A2)	A	2	Unambiguous	4	P67936; P09493; P07951; P06753	Tropomyosin alpha-4 chain OS=Homo sapiens OX=9606 GN=TPM4 PE=1 SV=3;Tropomyosin alpha-1 chain OS=Homo sapiens OX=9606 GN=TPM1 PE=1 SV=2;Tropomyosin beta chain OS=Homo sapiens OX=9606 GN=TPM2 PE=1 SV=1;Tropomyosin alpha-3 chain OS=Homo sapiens OX=9606 GN=TPM3 PE=1 SV=2	P67936; P09493; P07951; P06753	Tropomyosin alpha-4 chain OS=Homo sapiens OX=9606 GN=TPM4 PE=1 SV=3; Tropomyosin alpha-1 chain OS=Homo sapiens OX=9606 GN=TPM1 PE=1 SV=2; Tropomyosin beta chain OS=Homo sapiens OX=9606 GN=TPM2 PE=1 SV=1; Tropomyosin alpha-3 chain OS=Homo sapiens OX=9606 GN=TPM3 PE=1 SV=2	0	2	0.779	0	1	1	1146.59	2292.18	2292.18	-1.08	-0.00124	0/0	0	0	4996357	HCD	MS2	0	72.333	108.272	36219	36211	200925_HELA_iNrich_bRP_F08.raw	F2.8	180	4	FALSE	R	L	F2	trypsin	211685	1.43479e+06	0.128568	0.871432	MOCK	1ST	15	140	0	FALSE	7;13	180904	NA	NA	NA
High	[R].ELEDATETADAMNREVSSLkNkLRR.[G]	HCD	2.03	0.00011	0.00055	0.69	0.28	1	Sequest HT (2)	3	989.508	-0.94	108.274	36220	36220	P35579	NA	ELEDATETADAMNREVSSLKNKLRR	25	3	108.274	123690	25	K20(Acetyl:2H(3));K22(Acetyl:2H(3))	Acetyl:2H(3)@K;Acetyl:2H(3)@K	27	QE	0.746195	FALSE	Sequest HT	Sequest HT (A2)	A	2	Unambiguous	1	P35579	Myosin-9 OS=Homo sapiens OX=9606 GN=MYH9 PE=1 SV=4	P35579	Myosin-9 OS=Homo sapiens OX=9606 GN=MYH9 PE=1 SV=4	2	3	0.2759	0	1	1	989.508	2966.51	2966.51	-0.94	-0.00093	0/0	0	0	3.57557e+06	HCD	MS2	23.986	76.312	108.274	36220	36211	200925_HELA_iNrich_bRP_F08.raw	F2.8	218	1	FALSE	R	E	F2	trypsin	79652.1	245026	0.245327	0.754673	MOCK	1ST	15	140	0	FALSE	20;22	106170	NA	NA	NA
High	[R].TATESFASDPILYRPVAVALDTkGPEIR.[T]	HCD	4.81	1.1e-05	7.8e-08	2.19	0.7	1	Sequest HT (2)	3	1021.55	4.35	108.281	36223	36223	P14618	NA	TATESFASDPILYRPVAVALDTKGPEIR	28	3	108.281	123691	28	K23(Acetyl:2H(3))	Acetyl:2H(3)@K	27	QE	0.746249	FALSE	Sequest HT	Sequest HT (A2)	A	2	Unambiguous	1	P14618	Pyruvate kinase PKM OS=Homo sapiens OX=9606 GN=PKM PE=1 SV=4	P14618	Pyruvate kinase PKM OS=Homo sapiens OX=9606 GN=PKM PE=1 SV=4	0	3	0.7006	0	1	1	1021.55	3062.64	3062.62	4.35	0.00444	0/0	0	0	916141	HCD	MS2	0	87.054	108.281	36223	36211	200925_HELA_iNrich_bRP_F08.raw	F2.8	194	1	FALSE	R	T	F2	trypsin	52881.7	1768896	0.0290275	0.970972	MOCK	1ST	15	140	0	FALSE	23	560896	NA	NA	NA
High	[R].IAQLEEELEEEQSNMELLNDRFR.[K]	HCD	2.07	0.00063	0.0058	0.37	0.59	1	Sequest HT (2)	2	1418.18	3.09	108.288	36225	36225	P35580	NA	IAQLEEELEEEQSNMELLNDRFR	23	2	108.288	123692	23		NA	27	QE	0.746301	FALSE	Sequest HT	Sequest HT (A2)	A	2	Unambiguous	1	P35580	Myosin-10 OS=Homo sapiens OX=9606 GN=MYH10 PE=1 SV=3	P35580	Myosin-10 OS=Homo sapiens OX=9606 GN=MYH10 PE=1 SV=3	1	2	0.5894	0	1	1	1418.18	2835.36	2835.35	3.09	0.00438	0/0	0	0	1.13505e+06	HCD	MS2	0	120	108.288	36225	36224	200925_HELA_iNrich_bRP_F08.raw	F2.8	169	1	FALSE	R	I	F2	trypsin	44171.8	109226	0.287956	0.712044	MOCK	1ST	15	140	0	FALSE	NA	52807.1	NA	NA	NA
High	[R].sVMkSFIkR.[N]	HCD	2.93	0.00069	0.0065	0.356	0.59	1	Sequest HT (2)	2	615.865	-0.38	108.364	36259	36259	Q9NQS7	Acetyl:2H(3	SVMKSFIKR	9	2	108.364	123693	9	N-Term(Acetyl:2H(3));K4(Acetyl:2H(3));K8(Acetyl:2H(3))	Acetyl:2H(3)@Any N-term;Acetyl:2H(3)@K;Acetyl:2H(3)@K	27	QE	0.746908	FALSE	Sequest HT	Sequest HT (A2)	A	2	Unambiguous	1	Q9NQS7	Inner centromere protein OS=Homo sapiens OX=9606 GN=INCENP PE=1 SV=3	Q9NQS7	Inner centromere protein OS=Homo sapiens OX=9606 GN=INCENP PE=1 SV=3	0	2	0.5904	0	1	1	615.865	1230.72	1230.72	-0.38	-0.00023	0/0	0	0	2.64343e+06	HCD	MS2	24.96	101.601	108.364	36259	36250	200925_HELA_iNrich_bRP_F08.raw	F2.8	129	1	FALSE	R	S	F2	trypsin	202519	1.41818e+06	0.124958	0.875042	MOCK	1ST	15	140	0	FALSE	0;4;8	470528	NA	NA	NA
High	[R].kkLGELTGTVkESLHEVSkSDLGR.[K]	HCD	7.41	1.1e-05	2.5e-11	3.54	0.77	1	Sequest HT (2)	3	931.192	0.91	108.381	36266	36266	O43615	NA	KKLGELTGTVKESLHEVSKSDLGR	24	3	108.381	123694	24	K1(Acetyl:2H(3));K2(Acetyl:2H(3));K11(Acetyl:2H(3));K19(Acetyl:2H(3))	Acetyl:2H(3)@K;Acetyl:2H(3)@K;Acetyl:2H(3)@K;Acetyl:2H(3)@K	27	QE	0.747048	FALSE	Sequest HT	Sequest HT (A2)	A	2	Unambiguous	1	O43615	Mitochondrial import inner membrane translocase subunit TIM44 OS=Homo sapiens OX=9606 GN=TIMM44 PE=1 SV=2	O43615	Mitochondrial import inner membrane translocase subunit TIM44 OS=Homo sapiens OX=9606 GN=TIMM44 PE=1 SV=2	0	3	0.7652	0	1	1	931.192	2791.56	2791.56	0.91	0.00084	0/0	0	0	8.0622e+06	HCD	MS2	7.61045	33.725	108.381	36266	36263	200925_HELA_iNrich_bRP_F08.raw	F2.8	102	1	FALSE	R	K	F2	trypsin	1.78284e+06	4.42964e+06	0.286977	0.713023	MOCK	1ST	15	140	0	FALSE	1;2;11;19	808682	NA	NA	NA
High	[R].HDADGQATLLNLLLR.[N]	HCD	4.93	1.1e-05	2.9e-05	1.2	0.76	1	Sequest HT (2)	3	550.637	0.45	108.386	36269	36269	O43242	NA	HDADGQATLLNLLLR	15	3	108.386	123695	15		NA	27	QE	0.747085	FALSE	Sequest HT	Sequest HT (A2)	A	2	Unambiguous	1	O43242	26S proteasome non-ATPase regulatory subunit 3 OS=Homo sapiens OX=9606 GN=PSMD3 PE=1 SV=2	O43242	26S proteasome non-ATPase regulatory subunit 3 OS=Homo sapiens OX=9606 GN=PSMD3 PE=1 SV=2	0	3	0.7647	0	1	1	550.637	1649.9	1649.9	0.45	0.00025	0/0	0	0	5.59055e+06	HCD	MS2	0	15.259	108.386	36269	36263	200925_HELA_iNrich_bRP_F08.raw	F2.8	160	1	FALSE	R	H	F2	trypsin	1.19816e+06	1.93495e+06	0.382419	0.617581	MOCK	1ST	15	140	0	FALSE	NA	496499	NA	NA	NA
High	[R].iEFAEQINkMEARPR.[R]	HCD	4.89	1.1e-05	5.8e-06	1.47	0.57	1	Sequest HT (2)	3	641.341	0.69	108.389	36271	36271	Q9H307	Acetyl:2H(3	IEFAEQINKMEARPR	15	3	108.389	123696	15	N-Term(Acetyl:2H(3));K9(Acetyl:2H(3))	Acetyl:2H(3)@Any N-term;Acetyl:2H(3)@K	27	QE	0.74711	FALSE	Sequest HT	Sequest HT (A2)	A	2	Unambiguous	1	Q9H307	Pinin OS=Homo sapiens OX=9606 GN=PNN PE=1 SV=5	Q9H307	Pinin OS=Homo sapiens OX=9606 GN=PNN PE=1 SV=5	0	3	0.5685	0	1	1	641.341	1922.01	1922.01	0.69	0.00044	0/0	0	0	4.8855e+06	HCD	MS2	28.3795	53.933	108.389	36271	36263	200925_HELA_iNrich_bRP_F08.raw	F2.8	183	1	FALSE	R	I	F2	trypsin	380693	1690488	0.183805	0.816195	MOCK	1ST	15	140	0	FALSE	0;9	304448	NA	NA	NA
High	[R].HDADGQATLLNLLLR.[N]	HCD	5.39	1.1e-05	1.3e-09	2.87	0.87	1	Sequest HT (2)	2	825.453	1.45	108.394	36274	36274	O43242	NA	HDADGQATLLNLLLR	15	2	108.394	123697	15		NA	27	QE	0.747148	FALSE	Sequest HT	Sequest HT (A2)	A	2	Unambiguous	1	O43242	26S proteasome non-ATPase regulatory subunit 3 OS=Homo sapiens OX=9606 GN=PSMD3 PE=1 SV=2	O43242	26S proteasome non-ATPase regulatory subunit 3 OS=Homo sapiens OX=9606 GN=PSMD3 PE=1 SV=2	0	2	0.8738	0	1	1	825.453	1649.9	1649.9	1.45	0.0012	0/0	0	0	3.87212e+06	HCD	MS2	16.9658	59.998	108.394	36274	36263	200925_HELA_iNrich_bRP_F08.raw	F2.8	159	1	FALSE	R	H	F2	trypsin	619494	1.05537e+06	0.369876	0.630124	MOCK	1ST	15	140	0	FALSE	NA	301943	NA	NA	NA
High	[R].eHINLGcDMDFDIAGPSIR.[G]	HCD	6.2	1.1e-05	7.1e-10	2.98	0.8	1	Sequest HT (2)	2	1071.49	0.64	108.437	36291	36291	P21796	Glu->pyro-Glu	EHINLGCDMDFDIAGPSIR	19	2	108.437	123698	19	N-Term(Glu->pyro-Glu);C7(Carbamidomethyl)	Glu->pyro-Glu@E^Any N-term;Carbamidomethyl@C	27	QE	0.747496	FALSE	Sequest HT	Sequest HT (A2)	A	2	Unambiguous	1	P21796	Voltage-dependent anion-selective channel protein 1 OS=Homo sapiens OX=9606 GN=VDAC1 PE=1 SV=2	P21796	Voltage-dependent anion-selective channel protein 1 OS=Homo sapiens OX=9606 GN=VDAC1 PE=1 SV=2	0	2	0.8048	0	1	1	1071.49	2141.98	2141.97	0.64	0.00069	0/0	0	0	2.28756e+06	HCD	MS2	13.3044	105.687	108.437	36291	36289	200925_HELA_iNrich_bRP_F08.raw	F2.8	79	1	FALSE	R	E	F2	trypsin	1.34591e+06	1.49402e+06	0.473924	0.526076	MOCK	1ST	15	140	0	FALSE	0;7	516605	NA	NA	NA
High	[R].kkLGELTGTVkESLHEVSkSDLGR.[K]	HCD	6.44	1.1e-05	8.3e-09	2.57	0.7	1	Sequest HT (2)	4	698.644	-1.05	108.438	36292	36292	O43615	NA	KKLGELTGTVKESLHEVSKSDLGR	24	4	108.438	123699	24	K1(Acetyl:2H(3));K2(Acetyl:2H(3));K11(Acetyl:2H(3));K19(Acetyl:2H(3))	Acetyl:2H(3)@K;Acetyl:2H(3)@K;Acetyl:2H(3)@K;Acetyl:2H(3)@K	27	QE	0.747506	FALSE	Sequest HT	Sequest HT (A2)	A	2	Unambiguous	1	O43615	Mitochondrial import inner membrane translocase subunit TIM44 OS=Homo sapiens OX=9606 GN=TIMM44 PE=1 SV=2	O43615	Mitochondrial import inner membrane translocase subunit TIM44 OS=Homo sapiens OX=9606 GN=TIMM44 PE=1 SV=2	0	4	0.7003	0	1	1	698.644	2791.56	2791.56	-1.05	-0.00073	0/0	0	0	5.94318e+06	HCD	MS2	1.47119	37.401	108.438	36292	36289	200925_HELA_iNrich_bRP_F08.raw	F2.8	108	1	FALSE	R	K	F2	trypsin	695481	1.76486e+06	0.282677	0.717323	MOCK	1ST	15	140	0	FALSE	1;2;11;19	228621	NA	NA	NA
High	[R].lLIVSTTPYSEkDTkQILR.[I]	HCD	2.46	0.0022	0.023	0.206	0.38	1	Sequest HT (2)	3	780.785	1.18	108.445	36296	36296	Q9Y230	Acetyl:2H(3	LLIVSTTPYSEKDTKQILR	19	3	108.445	123700	19	N-Term(Acetyl:2H(3));K12(Acetyl:2H(3));K15(Acetyl:2H(3))	Acetyl:2H(3)@Any N-term;Acetyl:2H(3)@K;Acetyl:2H(3)@K	27	QE	0.747562	FALSE	Sequest HT	Sequest HT (A2)	A	2	Unambiguous	1	Q9Y230	RuvB-like 2 OS=Homo sapiens OX=9606 GN=RUVBL2 PE=1 SV=3	Q9Y230	RuvB-like 2 OS=Homo sapiens OX=9606 GN=RUVBL2 PE=1 SV=3	0	3	0.3821	0	1	1	780.785	2340.34	2340.34	1.18	0.00092	0/0	0	0	5752243	HCD	MS2	5.27685	57.479	108.445	36296	36289	200925_HELA_iNrich_bRP_F08.raw	F2.8	73	1	FALSE	R	L	F2	trypsin	7411.2	1.51228e+06	0.00487679	0.995123	MOCK	1ST	15	140	0	FALSE	0;12;15	283053	NA	NA	NA
High	[R].eLAFQISkEYER.[F]	HCD	3.65	3.3e-05	9e-05	1	0.58	1	Sequest HT (2)	2	770.399	1.44	108.468	36306	36306	O00148; Q13838	Glu->pyro-Glu	ELAFQISKEYER	12	2	108.468	123701	12	N-Term(Glu->pyro-Glu);K8(Acetyl:2H(3))	Glu->pyro-Glu@E^Any N-term;Acetyl:2H(3)@K	27	QE	0.747742	FALSE	Sequest HT	Sequest HT (A2)	A	2	Unambiguous	2	O00148; Q13838	ATP-dependent RNA helicase DDX39A OS=Homo sapiens OX=9606 GN=DDX39A PE=1 SV=2;Spliceosome RNA helicase DDX39B OS=Homo sapiens OX=9606 GN=DDX39B PE=1 SV=1	O00148; Q13838	ATP-dependent RNA helicase DDX39A OS=Homo sapiens OX=9606 GN=DDX39A PE=1 SV=2; Spliceosome RNA helicase DDX39B OS=Homo sapiens OX=9606 GN=DDX39B PE=1 SV=1	0	2	0.5836	0	1	1	770.399	1539.79	1539.79	1.44	0.00111	0/0	0	0	1.39573e+06	HCD	MS2	16.3186	120	108.468	36306	36302	200925_HELA_iNrich_bRP_F08.raw	F2.8	172	2	FALSE	R	E	F2	trypsin	155084	675665	0.18668	0.81332	MOCK	1ST	15	140	0	FALSE	0;8	208239	NA	NA	NA
High	[R].iLGADTSVDLEETGR.[V]	HCD	4.7	1.1e-05	1.2e-06	1.73	0.75	1	Sequest HT (2)	2	810.913	1.58	108.494	36317	36317	P25705	Acetyl:2H(3	ILGADTSVDLEETGR	15	2	108.494	123702	15	N-Term(Acetyl:2H(3))	Acetyl:2H(3)@Any N-term	27	QE	0.747954	FALSE	Sequest HT	Sequest HT (A2)	A	2	Unambiguous	1	P25705	ATP synthase subunit alpha, mitochondrial OS=Homo sapiens OX=9606 GN=ATP5F1A PE=1 SV=1	P25705	ATP synthase subunit alpha, mitochondrial OS=Homo sapiens OX=9606 GN=ATP5F1A PE=1 SV=1	0	2	0.7468	0	1	1	810.913	1620.82	1620.82	1.58	0.00128	0/0	0	0	12697516	HCD	MS2	10.6501	14.219	108.494	36317	36315	200925_HELA_iNrich_bRP_F08.raw	F2.8	171	1	FALSE	R	I	F2	trypsin	2.27333e+06	6.89811e+06	0.247871	0.752129	MOCK	1ST	15	140	0	FALSE	0	1061759	NA	NA	NA
High	[R].lVREIAQDFkTDLR.[F]	HCD	5.21	1.1e-05	3.2e-07	1.96	0.62	1	Sequest HT (2)	2	897.507	2.63	108.498	36319	36319	P84243; P68431; Q71DI3	Acetyl:2H(3	LVREIAQDFKTDLR	14	2	108.498	123703	14	N-Term(Acetyl:2H(3));K10(Acetyl:2H(3))	Acetyl:2H(3)@Any N-term;Acetyl:2H(3)@K	27	QE	0.74798	FALSE	Sequest HT	Sequest HT (A2)	A	2	Unambiguous	3	P84243; P68431; Q71DI3	Histone H3.3 OS=Homo sapiens OX=9606 GN=H3-3B PE=1 SV=2;Histone H3.1 OS=Homo sapiens OX=9606 GN=H3C12 PE=1 SV=2;Histone H3.2 OS=Homo sapiens OX=9606 GN=H3C13 PE=1 SV=3	P84243; P68431; Q71DI3	Histone H3.3 OS=Homo sapiens OX=9606 GN=H3-3B PE=1 SV=2; Histone H3.1 OS=Homo sapiens OX=9606 GN=H3C12 PE=1 SV=2; Histone H3.2 OS=Homo sapiens OX=9606 GN=H3C13 PE=1 SV=3	1	2	0.618	0	1	1	897.507	1794.01	1794	2.63	0.00236	0/0	0	0	3.95614e+06	HCD	MS2	0	77.645	108.498	36319	36315	200925_HELA_iNrich_bRP_F08.raw	F2.8	130	3	FALSE	R	L	F2	trypsin	1080775	1.57949e+06	0.406265	0.593735	MOCK	1ST	15	140	0	FALSE	0;10	728042	NA	NA	NA
High	[R].IGIFGQDEDVTSkAFTGREFDELNPSAQR.[D]	HCD	5.87	1.1e-05	1.1e-05	1.37	0.57	1	Sequest HT (2)	4	818.906	4.01	108.502	36321	36321	P16615	NA	IGIFGQDEDVTSKAFTGREFDELNPSAQR	29	4	108.502	123704	29	K13(Acetyl:2H(3))	Acetyl:2H(3)@K	27	QE	0.748017	FALSE	Sequest HT	Sequest HT (A2)	A	2	Unambiguous	1	P16615	Sarcoplasmic/endoplasmic reticulum calcium ATPase 2 OS=Homo sapiens OX=9606 GN=ATP2A2 PE=1 SV=1	P16615	Sarcoplasmic/endoplasmic reticulum calcium ATPase 2 OS=Homo sapiens OX=9606 GN=ATP2A2 PE=1 SV=1	1	4	0.569	0	1	1	818.906	3272.6	3272.59	4.01	0.00328	0/0	0	0	637558	HCD	MS2	16.9093	101.011	108.502	36321	36315	200925_HELA_iNrich_bRP_F08.raw	F2.8	209	1	FALSE	R	I	F2	trypsin	204529	1.24208e+06	0.141386	0.858614	MOCK	1ST	15	140	0	FALSE	13	342782	NA	NA	NA
High	[R].sHSTEPGLVLTLGQGDVGQLGLGENVmER.[K]	HCD	7.93	1.1e-05	3.5e-08	2.33	0.73	1	Sequest HT (2)	3	1018.85	2.55	108.507	36323	36323	P18754	Acetyl:2H(3	SHSTEPGLVLTLGQGDVGQLGLGENVMER	29	3	108.507	123705	29	N-Term(Acetyl:2H(3));M27(Oxidation)	Acetyl:2H(3)@Any N-term;Oxidation@M	27	QE	0.748057	FALSE	Sequest HT	Sequest HT (A2)	A	2	Unambiguous	1	P18754	Regulator of chromosome condensation OS=Homo sapiens OX=9606 GN=RCC1 PE=1 SV=1	P18754	Regulator of chromosome condensation OS=Homo sapiens OX=9606 GN=RCC1 PE=1 SV=1	0	3	0.7276	0	1	1	1018.85	3054.53	3054.52	2.55	0.00259	0/0	0	0	2223883	HCD	MS2	0	107.726	108.507	36323	36315	200925_HELA_iNrich_bRP_F08.raw	F2.8	224	1	FALSE	R	S	F2	trypsin	727913	581469	0.555921	0.444079	MOCK	1ST	15	140	0	FALSE	0;27	165414	NA	NA	NA
High	[R].ADFQkVLQLYPNNkAAkTQLAVcQQR.[I]	HCD	6.26	1.1e-05	8.3e-07	1.8	0.73	1	Sequest HT (2)	3	1056.57	3.41	108.538	36335	36335	Q02790	NA	ADFQKVLQLYPNNKAAKTQLAVCQQR	26	3	108.538	123706	26	K5(Acetyl:2H(3));K14(Acetyl:2H(3));K17(Acetyl:2H(3));C23(Carbamidomethyl)	Acetyl:2H(3)@K;Acetyl:2H(3)@K;Acetyl:2H(3)@K;Carbamidomethyl@C	27	QE	0.748304	FALSE	Sequest HT	Sequest HT (A2)	A	2	Unambiguous	1	Q02790	Peptidyl-prolyl cis-trans isomerase FKBP4 OS=Homo sapiens OX=9606 GN=FKBP4 PE=1 SV=3	Q02790	Peptidyl-prolyl cis-trans isomerase FKBP4 OS=Homo sapiens OX=9606 GN=FKBP4 PE=1 SV=3	0	3	0.7284	0	1	1	1056.57	3167.71	3167.7	3.41	0.0036	0/0	0	0	1.92023e+06	HCD	MS2	62.8147	120	108.538	36335	36328	200925_HELA_iNrich_bRP_F08.raw	F2.8	163	1	FALSE	R	A	F2	trypsin	426735	1.46549e+06	0.22552	0.77448	MOCK	1ST	15	140	0	FALSE	5;14;17;23	192924	NA	NA	NA
High	[R].iLGADTSVDLEETGR.[V]	HCD	3.18	1.1e-05	4.8e-07	1.89	0.71	1	Sequest HT (2)	1	1620.82	1.47	108.558	36342	36342	P25705	Acetyl:2H(3	ILGADTSVDLEETGR	15	1	108.558	123707	15	N-Term(Acetyl:2H(3))	Acetyl:2H(3)@Any N-term	27	QE	0.748462	FALSE	Sequest HT	Sequest HT (A2)	A	2	Unambiguous	1	P25705	ATP synthase subunit alpha, mitochondrial OS=Homo sapiens OX=9606 GN=ATP5F1A PE=1 SV=1	P25705	ATP synthase subunit alpha, mitochondrial OS=Homo sapiens OX=9606 GN=ATP5F1A PE=1 SV=1	0	1	0.7138	0	1	1	1620.82	1620.82	1620.82	1.47	0.00238	0/0	0	0	2.19371e+06	HCD	MS2	0	120	108.558	36342	36341	200925_HELA_iNrich_bRP_F08.raw	F2.8	172	1	FALSE	R	I	F2	trypsin	30223.2	444410	0.0636769	0.936323	MOCK	1ST	15	140	0	FALSE	0	173648	NA	NA	NA
High	[R].ckELGITALHIkLR.[A]	HCD	3.88	1.1e-05	6.2e-06	1.46	0.66	1	Sequest HT (2)	2	894.033	1.74	108.562	36344	36344	P62263	Acetyl:2H(3	CKELGITALHIKLR	14	2	108.562	123708	14	N-Term(Acetyl:2H(3));C1(Carbamidomethyl);K2(Acetyl:2H(3));K12(Acetyl:2H(3))	Acetyl:2H(3)@Any N-term;Carbamidomethyl@C;Acetyl:2H(3)@K;Acetyl:2H(3)@K	27	QE	0.748496	FALSE	Sequest HT	Sequest HT (A2)	A	2	Unambiguous	1	P62263	40S ribosomal protein S14 OS=Homo sapiens OX=9606 GN=RPS14 PE=1 SV=3	P62263	40S ribosomal protein S14 OS=Homo sapiens OX=9606 GN=RPS14 PE=1 SV=3	0	2	0.6572	0	1	1	894.033	1787.06	1787.06	1.74	0.00155	0/0	0	0	5437989	HCD	MS2	50.5988	61.059	108.562	36344	36341	200925_HELA_iNrich_bRP_F08.raw	F2.8	50	1	FALSE	R	C	F2	trypsin	330424	926849	0.26281	0.73719	MOCK	1ST	15	140	0	FALSE	0;1;2;12	171718	NA	NA	NA
High	[R].NkELkLQESEkEkEcLQHELQTIR.[G]	HCD	6.44	1.1e-05	8e-10	2.96	0.69	1	Sequest HT (2)	3	1064.23	-0.47	108.567	36347	36347	P49454	NA	NKELKLQESEKEKECLQHELQTIR	24	3	108.567	123709	24	K2(Acetyl:2H(3));K5(Acetyl:2H(3));K11(Acetyl:2H(3));K13(Acetyl:2H(3));C15(Carbamidomethyl)	Acetyl:2H(3)@K;Acetyl:2H(3)@K;Acetyl:2H(3)@K;Acetyl:2H(3)@K;Carbamidomethyl@C	27	QE	0.748538	FALSE	Sequest HT	Sequest HT (A2)	A	2	Unambiguous	1	P49454	Centromere protein F OS=Homo sapiens OX=9606 GN=CENPF PE=1 SV=3	P49454	Centromere protein F OS=Homo sapiens OX=9606 GN=CENPF PE=1 SV=3	0	3	0.6894	0	1	1	1064.23	3190.68	3190.68	-0.47	-0.0005	0/0	0	0	3326809	HCD	MS2	7.20587	70.224	108.567	36347	36341	200925_HELA_iNrich_bRP_F08.raw	F2.8	205	1	FALSE	R	N	F2	trypsin	266702	1250609	0.175773	0.824227	MOCK	1ST	15	140	0	FALSE	2;5;11;13;15	221960	NA	NA	NA
High	[R].ADFQkVLQLYPNNkAAkTQLAVcQQR.[I]	HCD	6.09	1.1e-05	4.6e-07	1.9	0.58	1	Sequest HT (2)	4	792.682	2.84	108.57	36349	36349	Q02790	NA	ADFQKVLQLYPNNKAAKTQLAVCQQR	26	4	108.57	123710	26	K5(Acetyl:2H(3));K14(Acetyl:2H(3));K17(Acetyl:2H(3));C23(Carbamidomethyl)	Acetyl:2H(3)@K;Acetyl:2H(3)@K;Acetyl:2H(3)@K;Carbamidomethyl@C	27	QE	0.748563	FALSE	Sequest HT	Sequest HT (A2)	A	2	Unambiguous	1	Q02790	Peptidyl-prolyl cis-trans isomerase FKBP4 OS=Homo sapiens OX=9606 GN=FKBP4 PE=1 SV=3	Q02790	Peptidyl-prolyl cis-trans isomerase FKBP4 OS=Homo sapiens OX=9606 GN=FKBP4 PE=1 SV=3	0	4	0.578	0	1	1	792.682	3167.71	3167.7	2.84	0.00225	0/0	0	0	3907997	HCD	MS2	10.0085	73.103	108.57	36349	36341	200925_HELA_iNrich_bRP_F08.raw	F2.8	168	1	FALSE	R	A	F2	trypsin	655669	1498545	0.304366	0.695634	MOCK	1ST	15	140	0	FALSE	5;14;17;23	323766	NA	NA	NA
High	[R].lVREIAQDFkTDLR.[F]	HCD	4.4	4.5e-05	0.00013	0.938	0.68	1	Sequest HT (2)	3	598.673	1.15	108.572	36350	36350	P84243; P68431; Q71DI3	Acetyl:2H(3	LVREIAQDFKTDLR	14	3	108.572	123711	14	N-Term(Acetyl:2H(3));K10(Acetyl:2H(3))	Acetyl:2H(3)@Any N-term;Acetyl:2H(3)@K	27	QE	0.748574	FALSE	Sequest HT	Sequest HT (A2)	A	2	Unambiguous	3	P84243; P68431; Q71DI3	Histone H3.3 OS=Homo sapiens OX=9606 GN=H3-3B PE=1 SV=2;Histone H3.1 OS=Homo sapiens OX=9606 GN=H3C12 PE=1 SV=2;Histone H3.2 OS=Homo sapiens OX=9606 GN=H3C13 PE=1 SV=3	P84243; P68431; Q71DI3	Histone H3.3 OS=Homo sapiens OX=9606 GN=H3-3B PE=1 SV=2; Histone H3.1 OS=Homo sapiens OX=9606 GN=H3C12 PE=1 SV=2; Histone H3.2 OS=Homo sapiens OX=9606 GN=H3C13 PE=1 SV=3	1	3	0.6841	0	1	1	598.673	1794	1794	1.15	0.00069	0/0	0	0	3.95479e+06	HCD	MS2	0	33.616	108.572	36350	36341	200925_HELA_iNrich_bRP_F08.raw	F2.8	147	3	FALSE	R	L	F2	trypsin	466840	794948	0.369983	0.630017	MOCK	1ST	15	140	0	FALSE	0;10	267878	NA	NA	NA
High	[R].aGLNcSTENMPIkINLIAPPR.[Y]	HCD	4.52	5.6e-05	0.00021	0.852	0.75	1	Sequest HT (2)	3	800.429	1.02	108.576	36352	36352	P05198	Acetyl:2H(3	AGLNCSTENMPIKINLIAPPR	21	3	108.576	123712	21	N-Term(Acetyl:2H(3));C5(Carbamidomethyl);K13(Acetyl:2H(3))	Acetyl:2H(3)@Any N-term;Carbamidomethyl@C;Acetyl:2H(3)@K	27	QE	0.748605	FALSE	Sequest HT	Sequest HT (A2)	A	2	Unambiguous	1	P05198	Eukaryotic translation initiation factor 2 subunit 1 OS=Homo sapiens OX=9606 GN=EIF2S1 PE=1 SV=3	P05198	Eukaryotic translation initiation factor 2 subunit 1 OS=Homo sapiens OX=9606 GN=EIF2S1 PE=1 SV=3	0	3	0.7478	0	1	1	800.429	2399.27	2399.27	1.02	0.00082	0/0	0	0	2.47905e+06	HCD	MS2	0	82.666	108.576	36352	36341	200925_HELA_iNrich_bRP_F08.raw	F2.8	229	1	FALSE	R	A	F2	trypsin	165406	853907	0.162272	0.837728	MOCK	1ST	15	140	0	FALSE	0;5;13	153192	NA	NA	NA
High	[R].nLLSVAYkNVVGGQR.[A]	HCD	2.17	0.0022	0.023	0.208	0.34	1	Sequest HT (2)	3	569.993	-0.5	108.584	36355	36355	P31947	Acetyl:2H(3	NLLSVAYKNVVGGQR	15	3	108.584	123713	15	N-Term(Acetyl:2H(3));K8(Acetyl:2H(3))	Acetyl:2H(3)@Any N-term;Acetyl:2H(3)@K	27	QE	0.748672	FALSE	Sequest HT	Sequest HT (A2)	A	2	Unambiguous	1	P31947	14-3-3 protein sigma OS=Homo sapiens OX=9606 GN=SFN PE=1 SV=1	P31947	14-3-3 protein sigma OS=Homo sapiens OX=9606 GN=SFN PE=1 SV=1	0	3	0.3364	0	1	1	569.993	1707.97	1707.97	-0.5	-0.00028	0/0	0	0	709404	HCD	MS2	20.8334	75.927	108.584	36355	36354	200925_HELA_iNrich_bRP_F08.raw	F2.8	124	1	FALSE	R	N	F2	trypsin	6892.6	473000	0.0143628	0.985637	MOCK	1ST	15	140	0	FALSE	0;8	149510	NA	NA	NA
High	[R].vQkHLkALTSELANAR.[D]	HCD	5.26	1.1e-05	5.5e-06	1.48	0.74	1	Sequest HT (2)	3	638.708	-1.01	108.618	36368	36368	P26038	Acetyl:2H(3	VQKHLKALTSELANAR	16	3	108.618	123714	16	N-Term(Acetyl:2H(3));K3(Acetyl:2H(3));K6(Acetyl:2H(3))	Acetyl:2H(3)@Any N-term;Acetyl:2H(3)@K;Acetyl:2H(3)@K	27	QE	0.748945	FALSE	Sequest HT	Sequest HT (A2)	A	2	Unambiguous	1	P26038	Moesin OS=Homo sapiens OX=9606 GN=MSN PE=1 SV=3	P26038	Moesin OS=Homo sapiens OX=9606 GN=MSN PE=1 SV=3	0	3	0.7395	0	1	1	638.708	1914.11	1914.11	-1.01	-0.00064	0/0	0	0	3.32017e+06	HCD	MS2	2.58963	14.294	108.618	36368	36367	200925_HELA_iNrich_bRP_F08.raw	F2.8	70	1	FALSE	R	V	F2	trypsin	1.93689e+06	3.09498e+06	0.384925	0.615075	MOCK	1ST	15	140	0	FALSE	0;3;6	593781	NA	NA	NA
High	[R].TDEAAFQkLMSNLDSNR.[D]	HCD	4.29	1.8e-05	3.4e-05	1.17	0.71	1	Sequest HT (2)	3	662.319	-1.69	108.652	36383	36383	P26447	NA	TDEAAFQKLMSNLDSNR	17	3	108.652	123715	17	K8(Acetyl:2H(3))	Acetyl:2H(3)@K	27	QE	0.749214	FALSE	Sequest HT	Sequest HT (A2)	A	2	Unambiguous	1	P26447	Protein S100-A4 OS=Homo sapiens OX=9606 GN=S100A4 PE=1 SV=1	P26447	Protein S100-A4 OS=Homo sapiens OX=9606 GN=S100A4 PE=1 SV=1	0	3	0.7133	0	1	1	662.319	1984.94	1984.95	-1.69	-0.00112	0/0	0	0	7.998e+06	HCD	MS2	1.13482	22.236	108.652	36383	36380	200925_HELA_iNrich_bRP_F08.raw	F2.8	126	1	FALSE	R	T	F2	trypsin	563146	1.56629e+06	0.264458	0.735542	MOCK	1ST	15	140	0	FALSE	8	368308	NA	NA	NA
High	[R].TDEAAFQkLMSNLDSNR.[D]	HCD	5.19	1.1e-05	3.7e-07	1.93	0.74	1	Sequest HT (2)	2	992.976	-1.13	108.656	36385	36385	P26447	NA	TDEAAFQKLMSNLDSNR	17	2	108.656	123716	17	K8(Acetyl:2H(3))	Acetyl:2H(3)@K	27	QE	0.749244	FALSE	Sequest HT	Sequest HT (A2)	A	2	Unambiguous	1	P26447	Protein S100-A4 OS=Homo sapiens OX=9606 GN=S100A4 PE=1 SV=1	P26447	Protein S100-A4 OS=Homo sapiens OX=9606 GN=S100A4 PE=1 SV=1	0	2	0.738	0	1	1	992.976	1984.94	1984.95	-1.13	-0.00112	0/0	0	0	6.09057e+06	HCD	MS2	11.3361	65.296	108.656	36385	36380	200925_HELA_iNrich_bRP_F08.raw	F2.8	127	1	FALSE	R	T	F2	trypsin	324069	1.66031e+06	0.16331	0.83669	MOCK	1ST	15	140	0	FALSE	8	257532	NA	NA	NA
High	[R].ADFQkVLQLYPNNkAAkTQLAVcQQR.[I]	HCD	6.39	1.1e-05	3.9e-10	3.08	0.82	1	Sequest HT (2)	2	1584.35	0.88	108.67	36392	36392	Q02790	NA	ADFQKVLQLYPNNKAAKTQLAVCQQR	26	2	108.67	123717	26	K5(Acetyl:2H(3));K14(Acetyl:2H(3));K17(Acetyl:2H(3));C23(Carbamidomethyl)	Acetyl:2H(3)@K;Acetyl:2H(3)@K;Acetyl:2H(3)@K;Carbamidomethyl@C	27	QE	0.749358	FALSE	Sequest HT	Sequest HT (A2)	A	2	Unambiguous	1	Q02790	Peptidyl-prolyl cis-trans isomerase FKBP4 OS=Homo sapiens OX=9606 GN=FKBP4 PE=1 SV=3	Q02790	Peptidyl-prolyl cis-trans isomerase FKBP4 OS=Homo sapiens OX=9606 GN=FKBP4 PE=1 SV=3	0	2	0.8216	0	1	1	1584.35	3167.7	3167.7	0.88	0.0014	0/0	0	0	2.46221e+06	HCD	MS2	0	101.301	108.67	36392	36380	200925_HELA_iNrich_bRP_F08.raw	F2.8	171	1	FALSE	R	A	F2	trypsin	399112	1.16254e+06	0.25557	0.74443	MOCK	1ST	15	140	0	FALSE	5;14;17;23	373576	NA	NA	NA
High	[R].vQkHLkALTSELANAR.[D]	HCD	4.41	1.1e-05	3.1e-08	2.35	0.75	1	Sequest HT (2)	2	957.559	-1	108.676	36394	36394	P26038	Acetyl:2H(3	VQKHLKALTSELANAR	16	2	108.676	123718	16	N-Term(Acetyl:2H(3));K3(Acetyl:2H(3));K6(Acetyl:2H(3))	Acetyl:2H(3)@Any N-term;Acetyl:2H(3)@K;Acetyl:2H(3)@K	27	QE	0.74941	FALSE	Sequest HT	Sequest HT (A2)	A	2	Unambiguous	1	P26038	Moesin OS=Homo sapiens OX=9606 GN=MSN PE=1 SV=3	P26038	Moesin OS=Homo sapiens OX=9606 GN=MSN PE=1 SV=3	0	2	0.7528	0	1	1	957.559	1914.11	1914.11	-1	-0.00096	0/0	0	0	1.31078e+06	HCD	MS2	36.601	22.166	108.676	36394	36393	200925_HELA_iNrich_bRP_F08.raw	F2.8	70	1	FALSE	R	V	F2	trypsin	668231	1.60619e+06	0.293803	0.706197	MOCK	1ST	15	140	0	FALSE	0;3;6	304133	NA	NA	NA
High	[R].LkkANLQIDQINTDLNLER.[S]	HCD	5.46	1.1e-05	6.7e-06	1.45	0.73	1	Sequest HT (2)	3	777.105	-0.14	108.754	36425	36425	P35579	NA	LKKANLQIDQINTDLNLER	19	3	108.754	123719	19	K2(Acetyl:2H(3));K3(Acetyl:2H(3))	Acetyl:2H(3)@K;Acetyl:2H(3)@K	27	QE	0.750034	FALSE	Sequest HT	Sequest HT (A2)	A	2	Unambiguous	1	P35579	Myosin-9 OS=Homo sapiens OX=9606 GN=MYH9 PE=1 SV=4	P35579	Myosin-9 OS=Homo sapiens OX=9606 GN=MYH9 PE=1 SV=4	0	3	0.7344	0	1	1	777.105	2329.3	2329.3	-0.14	-0.00011	0/0	0	0	4069245	HCD	MS2	10.5121	55.121	108.754	36425	36419	200925_HELA_iNrich_bRP_F08.raw	F2.8	120	1	FALSE	R	L	F2	trypsin	924094	1.35251e+06	0.405909	0.594091	MOCK	1ST	15	140	0	FALSE	2;3	377420	NA	NA	NA
High	[R].LkkANLQIDQINTDLNLER.[S]	HCD	6.18	1.1e-05	5.4e-08	2.25	0.72	1	Sequest HT (2)	2	1165.15	-0.61	108.762	36429	36429	P35579	NA	LKKANLQIDQINTDLNLER	19	2	108.762	123720	19	K2(Acetyl:2H(3));K3(Acetyl:2H(3))	Acetyl:2H(3)@K;Acetyl:2H(3)@K	27	QE	0.750095	FALSE	Sequest HT	Sequest HT (A2)	A	2	Unambiguous	1	P35579	Myosin-9 OS=Homo sapiens OX=9606 GN=MYH9 PE=1 SV=4	P35579	Myosin-9 OS=Homo sapiens OX=9606 GN=MYH9 PE=1 SV=4	0	2	0.7233	0	1	1	1165.15	2329.3	2329.3	-0.61	-0.00071	0/0	0	0	2.18038e+06	HCD	MS2	0	95.511	108.762	36429	36419	200925_HELA_iNrich_bRP_F08.raw	F2.8	121	1	FALSE	R	L	F2	trypsin	507220	1.38137e+06	0.26857	0.73143	MOCK	1ST	15	140	0	FALSE	2;3	169325	NA	NA	NA
High	[R].ELEDATETADAMNREVSSLkNkLRR.[G]	HCD	2.88	0.0031	0.036	0.157	0.4	1	Sequest HT (2)	4	742.389	7.28	108.764	36430	36430	P35579	NA	ELEDATETADAMNREVSSLKNKLRR	25	4	108.764	123721	25	K20(Acetyl:2H(3));K22(Acetyl:2H(3))	Acetyl:2H(3)@K;Acetyl:2H(3)@K	27	QE	0.750113	FALSE	Sequest HT	Sequest HT (A2)	A	2	Unambiguous	1	P35579	Myosin-9 OS=Homo sapiens OX=9606 GN=MYH9 PE=1 SV=4	P35579	Myosin-9 OS=Homo sapiens OX=9606 GN=MYH9 PE=1 SV=4	2	4	0.4028	0	1	1	742.389	2966.53	2966.51	7.28	0.0054	0/0	0	0	725201	HCD	MS2	17.61	92.385	108.764	36430	36419	200925_HELA_iNrich_bRP_F08.raw	F2.8	201	1	FALSE	R	E	F2	trypsin	14864.9	19116.3	0.437445	0.562555	MOCK	1ST	15	140	0	FALSE	20;22	14864.9	NA	NA	NA
High	[R].cVLkIGEHTPSALAIMENANVLAR.[Y]	HCD	4.62	1.1e-05	2.8e-05	1.21	0.69	1	Sequest HT (2)	3	899.817	0.98	108.786	36439	36439	P04075	Acetyl:2H(3	CVLKIGEHTPSALAIMENANVLAR	24	3	108.786	123722	24	N-Term(Acetyl:2H(3));C1(Carbamidomethyl);K4(Acetyl:2H(3))	Acetyl:2H(3)@Any N-term;Carbamidomethyl@C;Acetyl:2H(3)@K	27	QE	0.75029	FALSE	Sequest HT	Sequest HT (A2)	A	2	Unambiguous	1	P04075	Fructose-bisphosphate aldolase A OS=Homo sapiens OX=9606 GN=ALDOA PE=1 SV=2	P04075	Fructose-bisphosphate aldolase A OS=Homo sapiens OX=9606 GN=ALDOA PE=1 SV=2	0	3	0.6883	0	1	1	899.817	2697.44	2697.43	0.98	0.00088	0/0	0	0	2.94932e+06	HCD	MS2	5.87046	55.419	108.786	36439	36432	200925_HELA_iNrich_bRP_F08.raw	F2.8	197	1	FALSE	R	C	F2	trypsin	139022	893626	0.134626	0.865374	MOCK	1ST	15	140	0	FALSE	0;1;4	190948	NA	NA	NA
High	[R].yESLTDPSkLDSGkELHINLIPNkQDR.[T]	HCD	3.77	1.1e-05	1.3e-05	1.34	0.72	1	Sequest HT (2)	3	1097.58	1.72	108.79	36441	36441	P07900	Acetyl:2H(3	YESLTDPSKLDSGKELHINLIPNKQDR	27	3	108.79	123723	27	N-Term(Acetyl:2H(3));K9(Acetyl:2H(3));K14(Acetyl:2H(3));K24(Acetyl:2H(3))	Acetyl:2H(3)@Any N-term;Acetyl:2H(3)@K;Acetyl:2H(3)@K;Acetyl:2H(3)@K	27	QE	0.750321	FALSE	Sequest HT	Sequest HT (A2)	A	2	Unambiguous	1	P07900	Heat shock protein HSP 90-alpha OS=Homo sapiens OX=9606 GN=HSP90AA1 PE=1 SV=5	P07900	Heat shock protein HSP 90-alpha OS=Homo sapiens OX=9606 GN=HSP90AA1 PE=1 SV=5	0	3	0.7162	0	1	1	1097.58	3290.73	3290.73	1.72	0.00189	0/0	0	0	2984941	HCD	MS2	10.7576	65.821	108.79	36441	36432	200925_HELA_iNrich_bRP_F08.raw	F2.8	188	1	FALSE	R	Y	F2	trypsin	59666	1.07676e+06	0.0525032	0.947497	MOCK	1ST	15	140	0	FALSE	0;9;14;24	385657	NA	NA	NA
High	[R].LATALQkLEEAEkAADESER.[G]	HCD	5.75	1.1e-05	2e-06	1.65	0.7	1	Sequest HT (2)	3	764.731	-2.89	108.795	36444	36444	P67936; P09493; P07951; P06753	NA	LATALQKLEEAEKAADESER	20	3	108.795	123724	20	K7(Acetyl:2H(3));K13(Acetyl:2H(3))	Acetyl:2H(3)@K;Acetyl:2H(3)@K	27	QE	0.750361	FALSE	Sequest HT	Sequest HT (A2)	A	2	Unambiguous	4	P67936; P09493; P07951; P06753	Tropomyosin alpha-4 chain OS=Homo sapiens OX=9606 GN=TPM4 PE=1 SV=3;Tropomyosin alpha-1 chain OS=Homo sapiens OX=9606 GN=TPM1 PE=1 SV=2;Tropomyosin beta chain OS=Homo sapiens OX=9606 GN=TPM2 PE=1 SV=1;Tropomyosin alpha-3 chain OS=Homo sapiens OX=9606 GN=TPM3 PE=1 SV=2	P67936; P09493; P07951; P06753	Tropomyosin alpha-4 chain OS=Homo sapiens OX=9606 GN=TPM4 PE=1 SV=3; Tropomyosin alpha-1 chain OS=Homo sapiens OX=9606 GN=TPM1 PE=1 SV=2; Tropomyosin beta chain OS=Homo sapiens OX=9606 GN=TPM2 PE=1 SV=1; Tropomyosin alpha-3 chain OS=Homo sapiens OX=9606 GN=TPM3 PE=1 SV=2	0	3	0.7009	0	1	1	764.731	2292.18	2292.18	-2.89	-0.00221	0/0	0	0	3.57153e+06	HCD	MS2	42.5359	77.296	108.795	36444	36432	200925_HELA_iNrich_bRP_F08.raw	F2.8	168	4	FALSE	R	L	F2	trypsin	148974	739701	0.167636	0.832364	MOCK	1ST	15	140	0	FALSE	7;13	161961	NA	NA	NA
High	[R].lEAMcFDGVkR.[L]	HCD	3.5	6.2e-05	0.00023	0.839	0.73	1	Sequest HT (2)	2	708.351	1.59	108.812	36452	36452	P47813	Acetyl:2H(3	LEAMCFDGVKR	11	2	108.812	123725	11	N-Term(Acetyl:2H(3));C5(Carbamidomethyl);K10(Acetyl:2H(3))	Acetyl:2H(3)@Any N-term;Carbamidomethyl@C;Acetyl:2H(3)@K	27	QE	0.750496	FALSE	Sequest HT	Sequest HT (A2)	A	2	Unambiguous	1	P47813	Eukaryotic translation initiation factor 1A, X-chromosomal OS=Homo sapiens OX=9606 GN=EIF1AX PE=1 SV=2	P47813	Eukaryotic translation initiation factor 1A, X-chromosomal OS=Homo sapiens OX=9606 GN=EIF1AX PE=1 SV=2	0	2	0.7257	0	1	1	708.351	1415.7	1415.69	1.59	0.00113	0/0	0	0	2.96137e+06	HCD	MS2	9.77362	103.41	108.812	36452	36445	200925_HELA_iNrich_bRP_F08.raw	F2.8	97	1	FALSE	R	L	F2	trypsin	1.08105e+06	1.47051e+06	0.423681	0.576319	MOCK	1ST	15	140	0	FALSE	0;5;10	526601	NA	NA	NA
High	[R].nIkVGRPSNIGQAQPIIDQLAEEAR.[A]	HCD	6.36	1.1e-05	1e-07	2.15	0.67	1	Sequest HT (2)	3	936.519	4.94	108.833	36460	36460	Q9UHX1	Acetyl:2H(3	NIKVGRPSNIGQAQPIIDQLAEEAR	25	3	108.833	123726	25	N-Term(Acetyl:2H(3));K3(Acetyl:2H(3))	Acetyl:2H(3)@Any N-term;Acetyl:2H(3)@K	27	QE	0.750663	FALSE	Sequest HT	Sequest HT (A2)	A	2	Unambiguous	1	Q9UHX1	Poly(U)-binding-splicing factor PUF60 OS=Homo sapiens OX=9606 GN=PUF60 PE=1 SV=1	Q9UHX1	Poly(U)-binding-splicing factor PUF60 OS=Homo sapiens OX=9606 GN=PUF60 PE=1 SV=1	0	3	0.6682	0	1	1	936.519	2807.54	2807.53	4.94	0.00462	0/0	0	0	2.42316e+06	HCD	MS2	0	119.529	108.833	36460	36458	200925_HELA_iNrich_bRP_F08.raw	F2.8	131	1	FALSE	R	N	F2	trypsin	747924	1338940	0.358396	0.641604	MOCK	1ST	15	140	0	FALSE	0;3	548976	NA	NA	NA
High	[R].nIkVGRPSNIGQAQPIIDQLAEEAR.[A]	HCD	6.15	1.1e-05	2e-08	2.42	0.67	1	Sequest HT (2)	3	936.519	4.94	108.851	36469	36469	Q9UHX1	Acetyl:2H(3	NIKVGRPSNIGQAQPIIDQLAEEAR	25	3	108.851	123727	25	N-Term(Acetyl:2H(3));K3(Acetyl:2H(3))	Acetyl:2H(3)@Any N-term;Acetyl:2H(3)@K	27	QE	0.75081	FALSE	Sequest HT	Sequest HT (A2)	A	2	Unambiguous	1	Q9UHX1	Poly(U)-binding-splicing factor PUF60 OS=Homo sapiens OX=9606 GN=PUF60 PE=1 SV=1	Q9UHX1	Poly(U)-binding-splicing factor PUF60 OS=Homo sapiens OX=9606 GN=PUF60 PE=1 SV=1	0	3	0.6748	0	1	1	936.519	2807.54	2807.53	4.94	0.00462	0/0	0	0	2.42316e+06	HCD	MS2	0	112.455	108.851	36469	36458	200925_HELA_iNrich_bRP_F08.raw	F2.8	131	1	FALSE	R	N	F2	trypsin	631261	1.21946e+06	0.341089	0.658911	MOCK	1ST	15	140	0	FALSE	0;3	504222	NA	NA	NA
High	[R].kLGLHDFDHFHSLAIR.[G]	HCD	1.8	0.0046	0.058	0.105	0.19	1	Sequest HT (2)	2	976.021	-1.91	108.863	36474	36474	Q7Z5W3	NA	KLGLHDFDHFHSLAIR	16	2	108.863	123728	16	K1(Acetyl:2H(3))	Acetyl:2H(3)@K	27	QE	0.750906	FALSE	Sequest HT	Sequest HT (A2)	A	2	Unambiguous	1	Q7Z5W3	RNA 5'-monophosphate methyltransferase OS=Homo sapiens OX=9606 GN=BCDIN3D PE=1 SV=1	Q7Z5W3	RNA 5'-monophosphate methyltransferase OS=Homo sapiens OX=9606 GN=BCDIN3D PE=1 SV=1	0	2	0.1889	0	1	1	976.021	1951.03	1951.04	-1.91	-0.00186	0/0	0	0	13176060	HCD	MS2	11.048	19.133	108.863	36474	36471	200925_HELA_iNrich_bRP_F08.raw	F2.8	175	1	FALSE	R	K	F2	trypsin	203481	951794	0.176132	0.823868	MOCK	1ST	15	140	0	FALSE	1	385595	NA	NA	NA
High	[R].ADLTAEMISAPLGDFR.[H]	HCD	4.08	1.1e-05	9.2e-06	1.4	0.44	1	Sequest HT (2)	2	853.926	1.98	108.865	36475	36475	Q9H3Q1	NA	ADLTAEMISAPLGDFR	16	2	108.865	123729	16		NA	27	QE	0.750917	FALSE	Sequest HT	Sequest HT (A2)	A	2	Unambiguous	1	Q9H3Q1	Cdc42 effector protein 4 OS=Homo sapiens OX=9606 GN=CDC42EP4 PE=1 SV=1	Q9H3Q1	Cdc42 effector protein 4 OS=Homo sapiens OX=9606 GN=CDC42EP4 PE=1 SV=1	0	2	0.4387	0	1	1	853.926	1706.85	1706.84	1.98	0.00169	0/0	0	0	5900908	HCD	MS2	31.7065	36.169	108.865	36475	36471	200925_HELA_iNrich_bRP_F08.raw	F2.8	169	1	FALSE	R	A	F2	trypsin	355881	2.40166e+06	0.129058	0.870942	MOCK	1ST	15	140	0	FALSE	NA	478957	NA	NA	NA
High	[R].RDEPTGEVLSLVGkLEGTR.[M]	HCD	6.15	1.1e-05	1.8e-07	2.05	0.72	1	Sequest HT (2)	3	701.051	3.35	108.889	36486	36486	O75643	NA	RDEPTGEVLSLVGKLEGTR	19	3	108.889	123730	19	K14(Acetyl:2H(3))	Acetyl:2H(3)@K	27	QE	0.751112	FALSE	Sequest HT	Sequest HT (A2)	A	2	Unambiguous	1	O75643	U5 small nuclear ribonucleoprotein 200 kDa helicase OS=Homo sapiens OX=9606 GN=SNRNP200 PE=1 SV=2	O75643	U5 small nuclear ribonucleoprotein 200 kDa helicase OS=Homo sapiens OX=9606 GN=SNRNP200 PE=1 SV=2	1	3	0.7154	0	1	1	701.051	2101.14	2101.13	3.35	0.00235	0/0	0	0	5.51021e+06	HCD	MS2	0	81.009	108.889	36486	36484	200925_HELA_iNrich_bRP_F08.raw	F2.8	165	1	FALSE	R	R	F2	trypsin	1.46216e+06	2.14486e+06	0.405365	0.594635	MOCK	1ST	15	140	0	FALSE	14	711713	NA	NA	NA
High	[R].SGkPAELLkmFGIDR.[D]	HCD	3.65	1.1e-05	1.1e-05	1.37	0.68	1	Sequest HT (2)	2	884.484	2.06	108.894	36490	36490	P29401	NA	SGKPAELLKMFGIDR	15	2	108.894	123731	15	K3(Acetyl:2H(3));K9(Acetyl:2H(3));M10(Oxidation)	Acetyl:2H(3)@K;Acetyl:2H(3)@K;Oxidation@M	27	QE	0.751155	FALSE	Sequest HT	Sequest HT (A2)	A	2	Unambiguous	1	P29401	Transketolase OS=Homo sapiens OX=9606 GN=TKT PE=1 SV=3	P29401	Transketolase OS=Homo sapiens OX=9606 GN=TKT PE=1 SV=3	0	2	0.6795	0	1	1	884.484	1767.96	1767.96	2.06	0.00182	0/0	0	0	5.46332e+06	HCD	MS2	14.5676	57.609	108.894	36490	36484	200925_HELA_iNrich_bRP_F08.raw	F2.8	170	1	FALSE	R	S	F2	trypsin	324280	742947	0.303853	0.696147	MOCK	1ST	15	140	0	FALSE	3;9;10	268200	NA	NA	NA
High	[R].vMLYPSRI.[-]	HCD	1.98	0.0039	0.049	0.123	0.6	1	Sequest HT (2)	2	512.291	0.34	108.905	36496	36496	P18077	Acetyl:2H(3	VMLYPSRI	8	2	108.905	123732	8	N-Term(Acetyl:2H(3))	Acetyl:2H(3)@Any N-term	27	QE	0.751237	FALSE	Sequest HT	Sequest HT (A2)	A	2	Unambiguous	1	P18077	60S ribosomal protein L35a OS=Homo sapiens OX=9606 GN=RPL35A PE=1 SV=2	P18077	60S ribosomal protein L35a OS=Homo sapiens OX=9606 GN=RPL35A PE=1 SV=2	1	2	0.596	0	1	1	512.291	1023.57	1023.57	0.34	0.00018	0/0	0	0	3.50152e+06	HCD	MS2	0	83.452	108.905	36496	36484	200925_HELA_iNrich_bRP_F08.raw	F2.8	118	1	FALSE	R	V	F2	trypsin	1.13975e+06	2.49985e+06	0.313153	0.686847	MOCK	1ST	15	140	0	FALSE	0	1096636	NA	NA	NA
High	[R].kkLGELTGTVkESLHEVSkSDLGR.[K]	HCD	7.49	1.1e-05	1.7e-10	3.22	0.76	1	Sequest HT (2)	3	931.193	1.87	108.911	36498	36498	O43615	NA	KKLGELTGTVKESLHEVSKSDLGR	24	3	108.911	123733	24	K1(Acetyl:2H(3));K2(Acetyl:2H(3));K11(Acetyl:2H(3));K19(Acetyl:2H(3))	Acetyl:2H(3)@K;Acetyl:2H(3)@K;Acetyl:2H(3)@K;Acetyl:2H(3)@K	27	QE	0.751288	FALSE	Sequest HT	Sequest HT (A2)	A	2	Unambiguous	1	O43615	Mitochondrial import inner membrane translocase subunit TIM44 OS=Homo sapiens OX=9606 GN=TIMM44 PE=1 SV=2	O43615	Mitochondrial import inner membrane translocase subunit TIM44 OS=Homo sapiens OX=9606 GN=TIMM44 PE=1 SV=2	0	3	0.7557	0	1	1	931.193	2791.56	2791.56	1.87	0.00174	0/0	0	0	3.95825e+06	HCD	MS2	12.5932	19.247	108.911	36498	36497	200925_HELA_iNrich_bRP_F08.raw	F2.8	101	1	FALSE	R	K	F2	trypsin	2.72123e+06	5.45891e+06	0.332663	0.667337	MOCK	1ST	15	140	0	FALSE	1;2;11;19	1055223	NA	NA	NA
High	[R].qHRLDQDkIEALSSkVQQLER.[S]	HCD	6.98	1.1e-05	2.6e-07	1.99	0.68	1	Sequest HT (2)	4	664.865	0.05	108.984	36529	36529	Q12933	Acetyl:2H(3	QHRLDQDKIEALSSKVQQLER	21	4	108.984	123734	21	N-Term(Acetyl:2H(3));K8(Acetyl:2H(3));K15(Acetyl:2H(3))	Acetyl:2H(3)@Any N-term;Acetyl:2H(3)@K;Acetyl:2H(3)@K	27	QE	0.751876	FALSE	Sequest HT	Sequest HT (A2)	A	2	Unambiguous	1	Q12933	TNF receptor-associated factor 2 OS=Homo sapiens OX=9606 GN=TRAF2 PE=1 SV=2	Q12933	TNF receptor-associated factor 2 OS=Homo sapiens OX=9606 GN=TRAF2 PE=1 SV=2	1	4	0.6805	0	1	1	664.865	2656.44	2656.44	0.05	3e-05	0/0	0	0	1.86225e+06	HCD	MS2	14.3816	91.215	108.984	36529	36523	200925_HELA_iNrich_bRP_F08.raw	F2.8	160	1	FALSE	R	Q	F2	trypsin	401126	316069	0.559299	0.440701	MOCK	1ST	15	140	0	FALSE	0;8;15	93162	NA	NA	NA
High	[R].RDEPTGEVLSLVGkLEGTR.[M]	HCD	5.6	1.1e-05	1.2e-08	2.5	0.76	1	Sequest HT (2)	2	1051.07	3.18	108.987	36530	36530	O75643	NA	RDEPTGEVLSLVGKLEGTR	19	2	108.987	123735	19	K14(Acetyl:2H(3))	Acetyl:2H(3)@K	27	QE	0.751894	FALSE	Sequest HT	Sequest HT (A2)	A	2	Unambiguous	1	O75643	U5 small nuclear ribonucleoprotein 200 kDa helicase OS=Homo sapiens OX=9606 GN=SNRNP200 PE=1 SV=2	O75643	U5 small nuclear ribonucleoprotein 200 kDa helicase OS=Homo sapiens OX=9606 GN=SNRNP200 PE=1 SV=2	1	2	0.7554	0	1	1	1051.07	2101.14	2101.13	3.18	0.00334	0/0	0	0	3.0159e+06	HCD	MS2	36.5334	97.657	108.987	36530	36523	200925_HELA_iNrich_bRP_F08.raw	F2.8	166	1	FALSE	R	R	F2	trypsin	260917	336474	0.436761	0.563239	MOCK	1ST	15	140	0	FALSE	14	103723	NA	NA	NA
High	[R].iLGADTSVDLEETGR.[V]	HCD	4.61	1.1e-05	1.2e-06	1.73	0.76	1	Sequest HT (2)	2	810.912	0.35	109.006	36538	36538	P25705	Acetyl:2H(3	ILGADTSVDLEETGR	15	2	109.006	123736	15	N-Term(Acetyl:2H(3))	Acetyl:2H(3)@Any N-term	27	QE	0.752046	FALSE	Sequest HT	Sequest HT (A2)	A	2	Unambiguous	1	P25705	ATP synthase subunit alpha, mitochondrial OS=Homo sapiens OX=9606 GN=ATP5F1A PE=1 SV=1	P25705	ATP synthase subunit alpha, mitochondrial OS=Homo sapiens OX=9606 GN=ATP5F1A PE=1 SV=1	0	2	0.7614	0	1	1	810.912	1620.82	1620.82	0.35	0.00029	0/0	0	0	6.74242e+06	HCD	MS2	8.94297	19.681	109.006	36538	36536	200925_HELA_iNrich_bRP_F08.raw	F2.8	168	1	FALSE	R	I	F2	trypsin	1561087	4.55751e+06	0.255138	0.744862	MOCK	1ST	15	140	0	FALSE	0	700864	NA	NA	NA
High	[R].lLSDSLPPSTGTFQEAQSR.[L]	HCD	3.78	1.1e-05	4.2e-06	1.53	0.7	1	Sequest HT (2)	2	1040.03	0.21	109.014	36542	36542	Q9Y490	Acetyl:2H(3	LLSDSLPPSTGTFQEAQSR	19	2	109.014	123737	19	N-Term(Acetyl:2H(3))	Acetyl:2H(3)@Any N-term	27	QE	0.752116	FALSE	Sequest HT	Sequest HT (A2)	A	2	Unambiguous	1	Q9Y490	Talin-1 OS=Homo sapiens OX=9606 GN=TLN1 PE=1 SV=3	Q9Y490	Talin-1 OS=Homo sapiens OX=9606 GN=TLN1 PE=1 SV=3	0	2	0.6984	0	1	1	1040.03	2079.04	2079.04	0.21	0.00022	0/0	0	0	1.28734e+06	HCD	MS2	14.2993	120	109.014	36542	36536	200925_HELA_iNrich_bRP_F08.raw	F2.8	208	1	FALSE	R	L	F2	trypsin	128747	541269	0.192155	0.807845	MOCK	1ST	15	140	0	FALSE	0	198528	NA	NA	NA
High	[R].tLSSkVEDLSTcNDLIAkHGTALQR.[S]	HCD	8.01	1.1e-05	6e-10	3.01	0.68	1	Sequest HT (2)	3	964.841	0.61	109.016	36543	36543	P22059	Acetyl:2H(3	TLSSKVEDLSTCNDLIAKHGTALQR	25	3	109.016	123738	25	N-Term(Acetyl:2H(3));K5(Acetyl:2H(3));C12(Carbamidomethyl);K18(Acetyl:2H(3))	Acetyl:2H(3)@Any N-term;Acetyl:2H(3)@K;Carbamidomethyl@C;Acetyl:2H(3)@K	27	QE	0.752131	FALSE	Sequest HT	Sequest HT (A2)	A	2	Unambiguous	1	P22059	Oxysterol-binding protein 1 OS=Homo sapiens OX=9606 GN=OSBP PE=1 SV=1	P22059	Oxysterol-binding protein 1 OS=Homo sapiens OX=9606 GN=OSBP PE=1 SV=1	0	3	0.6841	0	1	1	964.841	2892.51	2892.51	0.61	0.00059	0/0	0	0	1348891	HCD	MS2	17.8622	75.773	109.016	36543	36536	200925_HELA_iNrich_bRP_F08.raw	F2.8	213	1	FALSE	R	T	F2	trypsin	388358	2.21266e+06	0.14931	0.85069	MOCK	1ST	15	140	0	FALSE	0;5;12;18	313572	NA	NA	NA
High	[R].eHINLGcDMDFDIAGPSIR.[G]	HCD	5.63	1.1e-05	1.6e-08	2.46	0.79	1	Sequest HT (2)	2	1071.49	-0.41	109.036	36551	36551	P21796	Glu->pyro-Glu	EHINLGCDMDFDIAGPSIR	19	2	109.036	123739	19	N-Term(Glu->pyro-Glu);C7(Carbamidomethyl)	Glu->pyro-Glu@E^Any N-term;Carbamidomethyl@C	27	QE	0.752286	FALSE	Sequest HT	Sequest HT (A2)	A	2	Unambiguous	1	P21796	Voltage-dependent anion-selective channel protein 1 OS=Homo sapiens OX=9606 GN=VDAC1 PE=1 SV=2	P21796	Voltage-dependent anion-selective channel protein 1 OS=Homo sapiens OX=9606 GN=VDAC1 PE=1 SV=2	0	2	0.7869	0	1	1	1071.49	2141.97	2141.97	-0.41	-0.00044	0/0	0	0	1.29531e+06	HCD	MS2	38.5607	120	109.036	36551	36549	200925_HELA_iNrich_bRP_F08.raw	F2.8	80	1	FALSE	R	E	F2	trypsin	1.09215e+06	1.01367e+06	0.518634	0.481366	MOCK	1ST	15	140	0	FALSE	0;7	463668	NA	NA	NA
High	[R].ADFQkVLQLYPNNkAAkTQLAVcQQR.[I]	HCD	5.11	1.1e-05	8.9e-06	1.4	0.44	1	Sequest HT (2)	4	792.679	-0.72	109.096	36576	36576	Q02790	NA	ADFQKVLQLYPNNKAAKTQLAVCQQR	26	4	109.096	123740	26	K5(Acetyl:2H(3));K14(Acetyl:2H(3));K17(Acetyl:2H(3));C23(Carbamidomethyl)	Acetyl:2H(3)@K;Acetyl:2H(3)@K;Acetyl:2H(3)@K;Carbamidomethyl@C	27	QE	0.752769	FALSE	Sequest HT	Sequest HT (A2)	A	2	Unambiguous	1	Q02790	Peptidyl-prolyl cis-trans isomerase FKBP4 OS=Homo sapiens OX=9606 GN=FKBP4 PE=1 SV=3	Q02790	Peptidyl-prolyl cis-trans isomerase FKBP4 OS=Homo sapiens OX=9606 GN=FKBP4 PE=1 SV=3	0	4	0.4442	0	1	1	792.679	3167.7	3167.7	-0.72	-0.00057	0/0	0	0	1.54731e+06	HCD	MS2	24.1666	74.86	109.096	36576	36575	200925_HELA_iNrich_bRP_F08.raw	F2.8	177	1	FALSE	R	A	F2	trypsin	282632	681581	0.293122	0.706878	MOCK	1ST	15	140	0	FALSE	5;14;17;23	143309	NA	NA	NA
High	[R].TTTGNkVFGALkGAVDGGLSIPHSTkR.[F]	HCD	7.93	1.1e-05	3e-09	2.74	0.73	1	Sequest HT (2)	3	949.861	0.59	109.104	36580	36580	P46777	NA	TTTGNKVFGALKGAVDGGLSIPHSTKR	27	3	109.104	123741	27	K6(Acetyl:2H(3));K12(Acetyl:2H(3));K26(Acetyl:2H(3))	Acetyl:2H(3)@K;Acetyl:2H(3)@K;Acetyl:2H(3)@K	27	QE	0.75283	FALSE	Sequest HT	Sequest HT (A2)	A	2	Unambiguous	1	P46777	60S ribosomal protein L5 OS=Homo sapiens OX=9606 GN=RPL5 PE=1 SV=3	P46777	60S ribosomal protein L5 OS=Homo sapiens OX=9606 GN=RPL5 PE=1 SV=3	0	3	0.7289	0	1	1	949.861	2847.57	2847.57	0.59	0.00056	0/0	0	0	12705138	HCD	MS2	3.59309	12.361	109.104	36580	36575	200925_HELA_iNrich_bRP_F08.raw	F2.8	127	1	FALSE	R	T	F2	trypsin	2.75024e+06	3.03246e+07	0.0831521	0.916848	MOCK	1ST	15	140	0	FALSE	6;12;26	10447290	NA	NA	NA
High	[R].TTTGNkVFGALkGAVDGGLSIPHSTkR.[F]	HCD	6.5	1.1e-05	3.3e-09	2.72	0.58	1	Sequest HT (2)	4	712.648	0.4	109.106	36581	36581	P46777	NA	TTTGNKVFGALKGAVDGGLSIPHSTKR	27	4	109.106	123742	27	K6(Acetyl:2H(3));K12(Acetyl:2H(3));K26(Acetyl:2H(3))	Acetyl:2H(3)@K;Acetyl:2H(3)@K;Acetyl:2H(3)@K	27	QE	0.752844	FALSE	Sequest HT	Sequest HT (A2)	A	2	Unambiguous	1	P46777	60S ribosomal protein L5 OS=Homo sapiens OX=9606 GN=RPL5 PE=1 SV=3	P46777	60S ribosomal protein L5 OS=Homo sapiens OX=9606 GN=RPL5 PE=1 SV=3	0	4	0.5815	0	1	1	712.648	2847.57	2847.57	0.4	0.00028	0/0	0	0	3.90791e+06	HCD	MS2	0	64.239	109.106	36581	36575	200925_HELA_iNrich_bRP_F08.raw	F2.8	129	1	FALSE	R	T	F2	trypsin	796398	6.68313e+06	0.106477	0.893523	MOCK	1ST	15	140	0	FALSE	6;12;26	3146547	NA	NA	NA
High	[R].sIkVkSLNDITAkER.[F]	HCD	4.75	1.1e-05	1.4e-05	1.33	0.62	1	Sequest HT (2)	2	941.555	0.09	109.112	36584	36584	P48047	Acetyl:2H(3	SIKVKSLNDITAKER	15	2	109.112	123743	15	N-Term(Acetyl:2H(3));K3(Acetyl:2H(3));K5(Acetyl:2H(3));K13(Acetyl:2H(3))	Acetyl:2H(3)@Any N-term;Acetyl:2H(3)@K;Acetyl:2H(3)@K;Acetyl:2H(3)@K	27	QE	0.752894	FALSE	Sequest HT	Sequest HT (A2)	A	2	Unambiguous	1	P48047	ATP synthase subunit O, mitochondrial OS=Homo sapiens OX=9606 GN=ATP5PO PE=1 SV=1	P48047	ATP synthase subunit O, mitochondrial OS=Homo sapiens OX=9606 GN=ATP5PO PE=1 SV=1	0	2	0.6189	0	1	1	941.555	1882.1	1882.1	0.09	9e-05	0/0	0	0	2.03151e+06	HCD	MS2	56.9133	120	109.112	36584	36575	200925_HELA_iNrich_bRP_F08.raw	F2.8	50	1	FALSE	R	S	F2	trypsin	817078	2.10267e+06	0.279845	0.720155	MOCK	1ST	15	140	0	FALSE	0;3;5;13	477072	202.141	3801	0.00796734
High	[R].tLSSkVEDLSTcNDLIAkHGTALQR.[S]	HCD	6.06	1.1e-05	5.5e-10	3.02	0.74	1	Sequest HT (2)	2	1446.76	1.16	109.135	36594	36594	P22059	Acetyl:2H(3	TLSSKVEDLSTCNDLIAKHGTALQR	25	2	109.135	123744	25	N-Term(Acetyl:2H(3));K5(Acetyl:2H(3));C12(Carbamidomethyl);K18(Acetyl:2H(3))	Acetyl:2H(3)@Any N-term;Acetyl:2H(3)@K;Carbamidomethyl@C;Acetyl:2H(3)@K	27	QE	0.753083	FALSE	Sequest HT	Sequest HT (A2)	A	2	Unambiguous	1	P22059	Oxysterol-binding protein 1 OS=Homo sapiens OX=9606 GN=OSBP PE=1 SV=1	P22059	Oxysterol-binding protein 1 OS=Homo sapiens OX=9606 GN=OSBP PE=1 SV=1	0	2	0.7376	0	1	1	1446.76	2892.51	2892.51	1.16	0.00168	0/0	0	0	10345768	HCD	MS2	0	49.913	109.135	36594	36588	200925_HELA_iNrich_bRP_F08.raw	F2.8	208	1	FALSE	R	T	F2	trypsin	750525	3.09921e+06	0.194955	0.805045	MOCK	1ST	15	140	0	FALSE	0;5;12;18	426557	NA	NA	NA
High	[R].TTTGNkVFGALkGAVDGGLSIPHSTkR.[F]	HCD	5.19	1.1e-05	2.2e-09	2.79	0.77	1	Sequest HT (2)	2	1424.29	0.53	109.139	36596	36596	P46777	NA	TTTGNKVFGALKGAVDGGLSIPHSTKR	27	2	109.139	123745	27	K6(Acetyl:2H(3));K12(Acetyl:2H(3));K26(Acetyl:2H(3))	Acetyl:2H(3)@K;Acetyl:2H(3)@K;Acetyl:2H(3)@K	27	QE	0.753111	FALSE	Sequest HT	Sequest HT (A2)	A	2	Unambiguous	1	P46777	60S ribosomal protein L5 OS=Homo sapiens OX=9606 GN=RPL5 PE=1 SV=3	P46777	60S ribosomal protein L5 OS=Homo sapiens OX=9606 GN=RPL5 PE=1 SV=3	0	2	0.7707	0	1	1	1424.29	2847.57	2847.57	0.53	0.00076	0/0	0	0	1814062	HCD	MS2	0	73.123	109.139	36596	36588	200925_HELA_iNrich_bRP_F08.raw	F2.8	129	1	FALSE	R	T	F2	trypsin	186061	2.51364e+06	0.0689192	0.931081	MOCK	1ST	15	140	0	FALSE	6;12;26	755619	NA	NA	NA
High	[R].tIAQDYGVLkADEGISFR.[G]	HCD	3.49	7.6e-05	0.0003	0.796	0.6	1	Sequest HT (2)	3	691.698	0.79	109.172	36612	36612	Q06830	Acetyl:2H(3	TIAQDYGVLKADEGISFR	18	3	109.172	123746	18	N-Term(Acetyl:2H(3));K10(Acetyl:2H(3))	Acetyl:2H(3)@Any N-term;Acetyl:2H(3)@K	27	QE	0.753378	FALSE	Sequest HT	Sequest HT (A2)	A	2	Unambiguous	1	Q06830	Peroxiredoxin-1 OS=Homo sapiens OX=9606 GN=PRDX1 PE=1 SV=1	Q06830	Peroxiredoxin-1 OS=Homo sapiens OX=9606 GN=PRDX1 PE=1 SV=1	0	3	0.6017	0	1	1	691.698	2073.08	2073.08	0.79	0.00054	0/0	0	0	3.21807e+06	HCD	MS2	32.8733	75.049	109.172	36612	36601	200925_HELA_iNrich_bRP_F08.raw	F2.8	196	1	FALSE	R	T	F2	trypsin	216918	2.03062e+06	0.0965133	0.903487	MOCK	1ST	15	140	0	FALSE	0;10	480831	NA	NA	NA
High	[R].TDEAAFQkLMSNLDSNR.[D]	HCD	4.39	1.8e-05	5.1e-05	1.1	0.69	1	Sequest HT (2)	3	662.32	-0.61	109.181	36615	36615	P26447	NA	TDEAAFQKLMSNLDSNR	17	3	109.181	123747	17	K8(Acetyl:2H(3))	Acetyl:2H(3)@K	27	QE	0.753445	FALSE	Sequest HT	Sequest HT (A2)	A	2	Unambiguous	1	P26447	Protein S100-A4 OS=Homo sapiens OX=9606 GN=S100A4 PE=1 SV=1	P26447	Protein S100-A4 OS=Homo sapiens OX=9606 GN=S100A4 PE=1 SV=1	0	3	0.6902	0	1	1	662.32	1984.95	1984.95	-0.61	-0.0004	0/0	0	0	2.67712e+06	HCD	MS2	8.86074	45.512	109.181	36615	36614	200925_HELA_iNrich_bRP_F08.raw	F2.8	127	1	FALSE	R	T	F2	trypsin	477572	1.2044e+06	0.283936	0.716064	MOCK	1ST	15	140	0	FALSE	8	281704	NA	NA	NA
High	[R].RDEPTGEVLSLVGkLEGTR.[M]	HCD	6	1.1e-05	5.4e-07	1.87	0.73	1	Sequest HT (2)	4	526.038	-0.27	109.194	36621	36621	O75643	NA	RDEPTGEVLSLVGKLEGTR	19	4	109.194	123748	19	K14(Acetyl:2H(3))	Acetyl:2H(3)@K	27	QE	0.75355	FALSE	Sequest HT	Sequest HT (A2)	A	2	Unambiguous	1	O75643	U5 small nuclear ribonucleoprotein 200 kDa helicase OS=Homo sapiens OX=9606 GN=SNRNP200 PE=1 SV=2	O75643	U5 small nuclear ribonucleoprotein 200 kDa helicase OS=Homo sapiens OX=9606 GN=SNRNP200 PE=1 SV=2	1	4	0.7333	0	1	1	526.038	2101.13	2101.13	-0.27	-0.00014	0/0	0	0	3.92612e+06	HCD	MS2	5.89875	28.265	109.194	36621	36614	200925_HELA_iNrich_bRP_F08.raw	F2.8	169	1	FALSE	R	R	F2	trypsin	1.6019e+06	1.94405e+06	0.451755	0.548245	MOCK	1ST	15	140	0	FALSE	14	566184	NA	NA	NA
High	[R].TDEAAFQkLMSNLDSNR.[D]	HCD	5.2	1.1e-05	2.4e-06	1.62	0.75	1	Sequest HT (2)	2	992.973	-4.17	109.196	36622	36622	P26447	NA	TDEAAFQKLMSNLDSNR	17	2	109.196	123749	17	K8(Acetyl:2H(3))	Acetyl:2H(3)@K	27	QE	0.753568	FALSE	Sequest HT	Sequest HT (A2)	A	2	Unambiguous	1	P26447	Protein S100-A4 OS=Homo sapiens OX=9606 GN=S100A4 PE=1 SV=1	P26447	Protein S100-A4 OS=Homo sapiens OX=9606 GN=S100A4 PE=1 SV=1	0	2	0.7519	0	1	1	992.973	1984.94	1984.95	-4.17	-0.00414	0/0	0	0	3.3499e+06	HCD	MS2	0	94.489	109.196	36622	36614	200925_HELA_iNrich_bRP_F08.raw	F2.8	117	1	FALSE	R	T	F2	trypsin	266411	1.38502e+06	0.161321	0.838679	MOCK	1ST	15	140	0	FALSE	8	198906	NA	NA	NA
High	[R].eLQSQISDTSVVLSMDNSR.[S]	HCD	5.55	1.1e-05	1.7e-06	1.68	0.77	1	Sequest HT (2)	2	1046	-0.88	109.2	36624	36624	P05787	Glu->pyro-Glu	ELQSQISDTSVVLSMDNSR	19	2	109.2	123750	19	N-Term(Glu->pyro-Glu)	Glu->pyro-Glu@E^Any N-term	27	QE	0.753598	FALSE	Sequest HT	Sequest HT (A2)	A	2	Unambiguous	1	P05787	Keratin, type II cytoskeletal 8 OS=Homo sapiens OX=9606 GN=KRT8 PE=1 SV=7	P05787	Keratin, type II cytoskeletal 8 OS=Homo sapiens OX=9606 GN=KRT8 PE=1 SV=7	0	2	0.7658	0	1	1	1046	2091	2091	-0.88	-0.00092	0/0	0	0	2.366e+06	HCD	MS2	0	108.254	109.2	36624	36614	200925_HELA_iNrich_bRP_F08.raw	F2.8	132	1	FALSE	R	E	F2	trypsin	874118	1.54323e+06	0.361602	0.638398	MOCK	1ST	15	140	0	FALSE	0	446479	NA	NA	NA
High	[R].tkREQEVAELkkALEEETkNHEAQIQDmR.[Q]	HCD	6.26	1.1e-05	2.3e-07	2.01	0.51	1	Sequest HT (2)	4	931.482	-1.23	109.202	36625	36625	P35580	Acetyl:2H(3	TKREQEVAELKKALEEETKNHEAQIQDMR	29	4	109.202	123751	29	N-Term(Acetyl:2H(3));K2(Acetyl:2H(3));K11(Acetyl:2H(3));K12(Acetyl:2H(3));K19(Acetyl:2H(3));M28(Oxidation)	Acetyl:2H(3)@Any N-term;Acetyl:2H(3)@K;Acetyl:2H(3)@K;Acetyl:2H(3)@K;Acetyl:2H(3)@K;Oxidation@M	27	QE	0.753618	FALSE	Sequest HT	Sequest HT (A2)	A	2	Unambiguous	1	P35580	Myosin-10 OS=Homo sapiens OX=9606 GN=MYH10 PE=1 SV=3	P35580	Myosin-10 OS=Homo sapiens OX=9606 GN=MYH10 PE=1 SV=3	1	4	0.5096	0	1	1	931.482	3722.91	3722.91	-1.23	-0.00114	0/0	0	0	1.39626e+06	HCD	MS2	34.25	104.702	109.202	36625	36614	200925_HELA_iNrich_bRP_F08.raw	F2.8	226	1	FALSE	R	T	F2	trypsin	793027	628191	0.557991	0.442009	MOCK	1ST	15	140	0	FALSE	0;2;11;12;19;28	156771	NA	NA	NA
High	[R].TPGEEkINTLkEENTQEAAVLNGVS.[-]	HCD	5.03	6.8e-05	0.00025	0.828	0.6	1	Sequest HT (2)	3	921.138	-0.78	109.223	36635	36635	P51114	NA	TPGEEKINTLKEENTQEAAVLNGVS	25	3	109.223	123752	25	K6(Acetyl:2H(3));K11(Acetyl:2H(3))	Acetyl:2H(3)@K;Acetyl:2H(3)@K	27	QE	0.753786	FALSE	Sequest HT	Sequest HT (A2)	A	2	Unambiguous	1	P51114	RNA-binding protein FXR1 OS=Homo sapiens OX=9606 GN=FXR1 PE=1 SV=3	P51114	RNA-binding protein FXR1 OS=Homo sapiens OX=9606 GN=FXR1 PE=1 SV=3	0	3	0.6004	0	1	1	921.138	2761.4	2761.4	-0.78	-0.00071	0/0	0	0	3.54336e+06	HCD	MS2	35.6136	81.034	109.223	36635	36627	200925_HELA_iNrich_bRP_F08.raw	F2.8	221	1	FALSE	R	T	F2	trypsin	806207	78699.2	0.911065	0.0889351	MOCK	1ST	15	140	0	FALSE	6;11	111320	NA	NA	NA
High	[R].iSYTDAEGNLGLLENVcDPSGkTSSSkVSSR.[V]	HCD	5.64	1.1e-05	2.9e-08	2.36	0.77	1	Sequest HT (2)	3	1136.22	-4.89	109.248	36647	36647	O75717	Acetyl:2H(3	ISYTDAEGNLGLLENVCDPSGKTSSSKVSSR	31	3	109.248	123753	31	N-Term(Acetyl:2H(3));C17(Carbamidomethyl);K22(Acetyl:2H(3));K27(Acetyl:2H(3))	Acetyl:2H(3)@Any N-term;Carbamidomethyl@C;Acetyl:2H(3)@K;Acetyl:2H(3)@K	27	QE	0.753983	FALSE	Sequest HT	Sequest HT (A2)	A	2	Unambiguous	1	O75717	WD repeat and HMG-box DNA-binding protein 1 OS=Homo sapiens OX=9606 GN=WDHD1 PE=1 SV=1	O75717	WD repeat and HMG-box DNA-binding protein 1 OS=Homo sapiens OX=9606 GN=WDHD1 PE=1 SV=1	0	3	0.773	0	1	1	1136.22	3406.65	3406.66	-4.89	-0.00555	0/0	0	0	4255106	HCD	MS2	0	60.174	109.248	36647	36640	200925_HELA_iNrich_bRP_F08.raw	F2.8	197	1	FALSE	R	I	F2	trypsin	432716	3.13409e+06	0.121317	0.878683	MOCK	1ST	15	140	0	FALSE	0;17;22;27	592086	NA	NA	NA
High	[R].eLVEPLTPSGEAPNQALLR.[I]	HCD	3.79	1.8e-05	4e-05	1.15	0.63	1	Sequest HT (2)	2	1008.54	2.37	109.302	36672	36672	P00533	Glu->pyro-Glu	ELVEPLTPSGEAPNQALLR	19	2	109.302	123754	19	N-Term(Glu->pyro-Glu)	Glu->pyro-Glu@E^Any N-term	27	QE	0.754419	FALSE	Sequest HT	Sequest HT (A2)	A	2	Unambiguous	1	P00533	Epidermal growth factor receptor OS=Homo sapiens OX=9606 GN=EGFR PE=1 SV=2	P00533	Epidermal growth factor receptor OS=Homo sapiens OX=9606 GN=EGFR PE=1 SV=2	0	2	0.628	0	1	1	1008.54	2016.08	2016.08	2.37	0.00239	0/0	0	0	4.817e+06	HCD	MS2	10.5552	68.114	109.302	36672	36666	200925_HELA_iNrich_bRP_F08.raw	F2.8	171	1	FALSE	R	E	F2	trypsin	371425	2.31006e+06	0.138515	0.861485	MOCK	1ST	15	140	0	FALSE	0	1073432	NA	NA	NA
High	[R].LATALQkLEEAEkAADESER.[G]	HCD	6.61	1.1e-05	5.5e-08	2.25	0.78	1	Sequest HT (2)	2	1146.59	-3.57	109.311	36676	36676	P67936; P09493; P07951; P06753	NA	LATALQKLEEAEKAADESER	20	2	109.311	123755	20	K7(Acetyl:2H(3));K13(Acetyl:2H(3))	Acetyl:2H(3)@K;Acetyl:2H(3)@K	27	QE	0.754487	FALSE	Sequest HT	Sequest HT (A2)	A	2	Unambiguous	4	P67936; P09493; P07951; P06753	Tropomyosin alpha-4 chain OS=Homo sapiens OX=9606 GN=TPM4 PE=1 SV=3;Tropomyosin alpha-1 chain OS=Homo sapiens OX=9606 GN=TPM1 PE=1 SV=2;Tropomyosin beta chain OS=Homo sapiens OX=9606 GN=TPM2 PE=1 SV=1;Tropomyosin alpha-3 chain OS=Homo sapiens OX=9606 GN=TPM3 PE=1 SV=2	P67936; P09493; P07951; P06753	Tropomyosin alpha-4 chain OS=Homo sapiens OX=9606 GN=TPM4 PE=1 SV=3; Tropomyosin alpha-1 chain OS=Homo sapiens OX=9606 GN=TPM1 PE=1 SV=2; Tropomyosin beta chain OS=Homo sapiens OX=9606 GN=TPM2 PE=1 SV=1; Tropomyosin alpha-3 chain OS=Homo sapiens OX=9606 GN=TPM3 PE=1 SV=2	0	2	0.7761	0	1	1	1146.59	2292.18	2292.18	-3.57	-0.00409	0/0	0	0	2.67297e+06	HCD	MS2	0	102.582	109.311	36676	36666	200925_HELA_iNrich_bRP_F08.raw	F2.8	166	4	FALSE	R	L	F2	trypsin	265964	1.97368e+06	0.118753	0.881247	MOCK	1ST	15	140	0	FALSE	7;13	267050	NA	NA	NA
High	[R].kDLYANTVLSGGTTMYPGIADR.[M]	HCD	6.03	1.1e-05	2.3e-08	2.4	0.75	1	Sequest HT (2)	2	1217.12	0.69	109.328	36684	36684	P60709; P63261	Acetyl:2H(3	KDLYANTVLSGGTTMYPGIADR	22	2	109.328	123756	22	N-Term(Acetyl:2H(3));K1(Acetyl:2H(3))	Acetyl:2H(3)@Any N-term;Acetyl:2H(3)@K	27	QE	0.754622	FALSE	Sequest HT	Sequest HT (A2)	A	2	Unambiguous	2	P60709; P63261	Actin, cytoplasmic 1 OS=Homo sapiens OX=9606 GN=ACTB PE=1 SV=1;Actin, cytoplasmic 2 OS=Homo sapiens OX=9606 GN=ACTG1 PE=1 SV=1	P60709; P63261	Actin, cytoplasmic 1 OS=Homo sapiens OX=9606 GN=ACTB PE=1 SV=1; Actin, cytoplasmic 2 OS=Homo sapiens OX=9606 GN=ACTG1 PE=1 SV=1	0	2	0.7529	0	1	1	1217.12	2433.23	2433.22	0.69	0.00083	0/0	0	0	10580979	HCD	MS2	0	44.53	109.328	36684	36679	200925_HELA_iNrich_bRP_F08.raw	F2.8	214	2	FALSE	R	K	F2	trypsin	420592	8.87692e+06	0.045237	0.954763	MOCK	1ST	15	140	0	FALSE	0;1	1636867	NA	NA	NA
High	[R].EQEVNILkkTLEEEAkTHEAQIQEmR.[Q]	HCD	5.84	1.1e-05	1e-05	1.38	0.48	1	Sequest HT (2)	4	819.669	-7.58	109.33	36686	36686	P35579	NA	EQEVNILKKTLEEEAKTHEAQIQEMR	26	4	109.33	123757	26	K8(Acetyl:2H(3));K9(Acetyl:2H(3));K16(Acetyl:2H(3));M25(Oxidation)	Acetyl:2H(3)@K;Acetyl:2H(3)@K;Acetyl:2H(3)@K;Oxidation@M	27	QE	0.754643	FALSE	Sequest HT	Sequest HT (A2)	A	2	Unambiguous	1	P35579	Myosin-9 OS=Homo sapiens OX=9606 GN=MYH9 PE=1 SV=4	P35579	Myosin-9 OS=Homo sapiens OX=9606 GN=MYH9 PE=1 SV=4	0	4	0.4846	0	1	1	819.669	3275.65	3275.68	-7.58	-0.0062	0/0	0	0	3.55568e+06	HCD	MS2	54.9162	50.229	109.33	36686	36679	200925_HELA_iNrich_bRP_F08.raw	F2.8	245	1	FALSE	R	E	F2	trypsin	385138	1.48394e+06	0.206058	0.793942	MOCK	1ST	15	140	0	FALSE	8;9;16;25	179112	NA	NA	NA
High	[R].LkVPPAINQFTQALDR.[Q]	HCD	3.82	1.8e-05	4.7e-05	1.12	0.72	1	Sequest HT (2)	2	928.53	3.64	109.335	36689	36689	P62424	NA	LKVPPAINQFTQALDR	16	2	109.335	123758	16	K2(Acetyl:2H(3))	Acetyl:2H(3)@K	27	QE	0.754682	FALSE	Sequest HT	Sequest HT (A2)	A	2	Unambiguous	1	P62424	60S ribosomal protein L7a OS=Homo sapiens OX=9606 GN=RPL7A PE=1 SV=2	P62424	60S ribosomal protein L7a OS=Homo sapiens OX=9606 GN=RPL7A PE=1 SV=2	0	2	0.7199	0	1	1	928.53	1856.05	1856.05	3.64	0.00337	0/0	0	0	5.55731e+06	HCD	MS2	14.3265	57.036	109.335	36689	36679	200925_HELA_iNrich_bRP_F08.raw	F2.8	94	1	FALSE	R	L	F2	trypsin	1.00936e+06	3.72071e+06	0.213392	0.786608	MOCK	1ST	15	140	0	FALSE	2	1384655	NA	NA	NA
High	[R].rDEPTGEVLSLVGkLEGTR.[M]	HCD	3.72	0.00019	0.00095	0.604	0.57	1	Sequest HT (2)	3	716.058	-0.6	109.337	36690	36690	O75643	Acetyl:2H(3	RDEPTGEVLSLVGKLEGTR	19	3	109.337	123759	19	N-Term(Acetyl:2H(3));K14(Acetyl:2H(3))	Acetyl:2H(3)@Any N-term;Acetyl:2H(3)@K	27	QE	0.754694	TRUE	Sequest HT	Sequest HT (A2)	A	2	Unambiguous	1	O75643	U5 small nuclear ribonucleoprotein 200 kDa helicase OS=Homo sapiens OX=9606 GN=SNRNP200 PE=1 SV=2	O75643	U5 small nuclear ribonucleoprotein 200 kDa helicase OS=Homo sapiens OX=9606 GN=SNRNP200 PE=1 SV=2	1	3	0.5726	0	1	1	716.058	2146.16	2146.16	-0.6	-0.00043	0/0	0	0	2.6818e+06	HCD	MS2	16.6474	56.395	109.337	36690	36679	200925_HELA_iNrich_bRP_F08.raw	F2.8	190	1	FALSE	R	R	F2	trypsin	187876	1499791	0.111323	0.888677	MOCK	1ST	15	140	1	TRUE	0;14	567969	NA	NA	NA
High	[R].LYkDDQLLDDGkTLGEcGFTSQTARPQAPATVGLAFR.[A]	HCD	8.18	1.1e-05	7.2e-10	2.98	0.76	1	Sequest HT (2)	3	1377.37	2.89	109.361	36702	36702	Q15370	NA	LYKDDQLLDDGKTLGECGFTSQTARPQAPATVGLAFR	37	3	109.36	123760	37	K3(Acetyl:2H(3));K12(Acetyl:2H(3));C17(Carbamidomethyl)	Acetyl:2H(3)@K;Acetyl:2H(3)@K;Carbamidomethyl@C	27	QE	0.754884	FALSE	Sequest HT	Sequest HT (A2)	A	2	Unambiguous	1	Q15370	Elongin-B OS=Homo sapiens OX=9606 GN=ELOB PE=1 SV=1	Q15370	Elongin-B OS=Homo sapiens OX=9606 GN=ELOB PE=1 SV=1	0	3	0.7579	0	1	1	1377.37	4130.09	4130.08	2.89	0.00398	0/0	0	0	2.29291e+06	HCD	MS2	38.6376	84.004	109.361	36702	36692	200925_HELA_iNrich_bRP_F08.raw	F2.8	278	1	FALSE	R	L	F2	trypsin	861047	4.474e+06	0.161394	0.838606	MOCK	1ST	15	140	0	FALSE	3;12;17	567234	NA	NA	NA
High	[R].qAQAAVLAVLPR.[L]	HCD	4.9	1.1e-05	1e-05	1.37	0.68	1	Sequest HT (2)	2	641.388	-2.92	109.363	36704	36704	Q99848	Acetyl:2H(3	QAQAAVLAVLPR	12	2	109.363	123761	12	N-Term(Acetyl:2H(3))	Acetyl:2H(3)@Any N-term	27	QE	0.754904	FALSE	Sequest HT	Sequest HT (A2)	A	2	Unambiguous	1	Q99848	Probable rRNA-processing protein EBP2 OS=Homo sapiens OX=9606 GN=EBNA1BP2 PE=1 SV=2	Q99848	Probable rRNA-processing protein EBP2 OS=Homo sapiens OX=9606 GN=EBNA1BP2 PE=1 SV=2	0	2	0.6776	0	1	1	641.388	1281.77	1281.77	-2.92	-0.00187	0/0	0	0	4436116	HCD	MS2	33.5288	34.027	109.363	36704	36692	200925_HELA_iNrich_bRP_F08.raw	F2.8	52	1	FALSE	R	Q	F2	trypsin	1.84314e+06	2.60297e+06	0.414551	0.585449	MOCK	1ST	15	140	0	FALSE	0	836977	NA	NA	NA
High	[-].mkQLPVLEPGDkPR.[K]	HCD	2.8	9.6e-05	0.00042	0.736	0.44	1	Sequest HT (2)	2	871.996	1.78	109.38	36712	36712	Q7Z6M1	Acetyl:2H(3	MKQLPVLEPGDKPR	14	2	109.38	123762	14	N-Term(Acetyl:2H(3));K2(Acetyl:2H(3));K12(Acetyl:2H(3))	Acetyl:2H(3)@Any N-term;Acetyl:2H(3)@K;Acetyl:2H(3)@K	27	QE	0.755038	FALSE	Sequest HT	Sequest HT (A2)	A	2	Unambiguous	1	Q7Z6M1	Rab9 effector protein with kelch motifs OS=Homo sapiens OX=9606 GN=RABEPK PE=1 SV=1	Q7Z6M1	Rab9 effector protein with kelch motifs OS=Homo sapiens OX=9606 GN=RABEPK PE=1 SV=1	0	2	0.4357	0	1	1	871.996	1742.99	1742.98	1.78	0.00155	0/0	0	0	5.3378e+06	HCD	MS2	60.3498	27.21	109.38	36712	36705	200925_HELA_iNrich_bRP_F08.raw	F2.8	108	1	FALSE	NA	M	F2	trypsin	1.10497e+06	2.89734e+06	0.276082	0.723918	MOCK	1ST	15	140	0	FALSE	0;2;12	1263594	NA	NA	NA
High	[R].lAkYNQLLR.[I]	HCD	3.11	0.00011	0.00051	0.704	0.55	1	Sequest HT (2)	2	604.868	2.22	109.402	36722	36722	P06733	Acetyl:2H(3	LAKYNQLLR	9	2	109.402	123763	9	N-Term(Acetyl:2H(3));K3(Acetyl:2H(3))	Acetyl:2H(3)@Any N-term;Acetyl:2H(3)@K	27	QE	0.755213	FALSE	Sequest HT	Sequest HT (A2)	A	2	Unambiguous	1	P06733	Alpha-enolase OS=Homo sapiens OX=9606 GN=ENO1 PE=1 SV=2	P06733	Alpha-enolase OS=Homo sapiens OX=9606 GN=ENO1 PE=1 SV=2	0	2	0.5466	0	1	1	604.868	1208.73	1208.73	2.22	0.00134	0/0	0	0	3.06638e+06	HCD	MS2	12.8548	29.504	109.402	36722	36718	200925_HELA_iNrich_bRP_F08.raw	F2.8	43	1	FALSE	R	L	F2	trypsin	590925	2.39824e+06	0.197689	0.802311	MOCK	1ST	15	140	0	FALSE	0;3	919876	NA	NA	NA
High	[-].mkQLPVLEPGDkPR.[K]	HCD	3.88	5e-05	0.0002	0.864	0.7	1	Sequest HT (2)	3	581.665	-0.64	109.41	36727	36727	Q7Z6M1	Acetyl:2H(3	MKQLPVLEPGDKPR	14	3	109.41	123764	14	N-Term(Acetyl:2H(3));K2(Acetyl:2H(3));K12(Acetyl:2H(3))	Acetyl:2H(3)@Any N-term;Acetyl:2H(3)@K;Acetyl:2H(3)@K	27	QE	0.755284	FALSE	Sequest HT	Sequest HT (A2)	A	2	Unambiguous	1	Q7Z6M1	Rab9 effector protein with kelch motifs OS=Homo sapiens OX=9606 GN=RABEPK PE=1 SV=1	Q7Z6M1	Rab9 effector protein with kelch motifs OS=Homo sapiens OX=9606 GN=RABEPK PE=1 SV=1	0	3	0.701	0	1	1	581.665	1742.98	1742.98	-0.64	-0.00037	0/0	0	0	1.65976e+06	HCD	MS2	9.3086	38.688	109.41	36727	36718	200925_HELA_iNrich_bRP_F08.raw	F2.8	122	1	FALSE	NA	M	F2	trypsin	488012	1.14373e+06	0.299074	0.700926	MOCK	1ST	15	140	0	FALSE	0;2;12	455867	NA	NA	NA
High	[R].RDEPTGEVLSLVGkLEGTR.[M]	HCD	4.3	1.1e-05	4.8e-06	1.5	0.72	1	Sequest HT (2)	3	701.049	-0.07	109.423	36732	36732	O75643	NA	RDEPTGEVLSLVGKLEGTR	19	3	109.423	123765	19	K14(Acetyl:2H(3))	Acetyl:2H(3)@K	27	QE	0.755386	FALSE	Sequest HT	Sequest HT (A2)	A	2	Unambiguous	1	O75643	U5 small nuclear ribonucleoprotein 200 kDa helicase OS=Homo sapiens OX=9606 GN=SNRNP200 PE=1 SV=2	O75643	U5 small nuclear ribonucleoprotein 200 kDa helicase OS=Homo sapiens OX=9606 GN=SNRNP200 PE=1 SV=2	1	3	0.7233	0	1	1	701.049	2101.13	2101.13	-0.07	-5e-05	0/0	0	0	16922958	HCD	MS2	0	1.585	109.423	36732	36731	200925_HELA_iNrich_bRP_F08.raw	F2.8	170	1	FALSE	R	R	F2	trypsin	4.25433e+06	7.27849e+06	0.368889	0.631111	MOCK	1ST	15	140	0	FALSE	14	2565654	NA	NA	NA
High	[R].lALLQEER.[D]	HCD	3.24	0.00028	0.0018	0.515	0.35	1	Sequest HT (2)	2	508.794	-0.52	109.431	36736	36736	Q14789	Acetyl:2H(3	LALLQEER	8	2	109.431	123766	8	N-Term(Acetyl:2H(3))	Acetyl:2H(3)@Any N-term	27	QE	0.755446	FALSE	Sequest HT	Sequest HT (A2)	A	2	Unambiguous	1	Q14789	Golgin subfamily B member 1 OS=Homo sapiens OX=9606 GN=GOLGB1 PE=1 SV=2	Q14789	Golgin subfamily B member 1 OS=Homo sapiens OX=9606 GN=GOLGB1 PE=1 SV=2	0	2	0.3549	0	1	1	508.794	1016.58	1016.58	-0.52	-0.00026	0/0	0	0	3.4183e+06	HCD	MS2	0	79.288	109.431	36736	36731	200925_HELA_iNrich_bRP_F08.raw	F2.8	122	1	FALSE	R	L	F2	trypsin	1963239	3163493	0.382942	0.617058	MOCK	1ST	15	140	0	FALSE	0	1086379	NA	NA	NA
High	[R].qASPNIVIALAGNkADLASkR.[A]	HCD	6.41	1.1e-05	8.3e-06	1.41	0.71	1	Sequest HT (2)	3	758.103	-0.97	109.481	36760	36760	P51148	Acetyl:2H(3	QASPNIVIALAGNKADLASKR	21	3	109.482	123767	21	N-Term(Acetyl:2H(3));K14(Acetyl:2H(3));K20(Acetyl:2H(3))	Acetyl:2H(3)@Any N-term;Acetyl:2H(3)@K;Acetyl:2H(3)@K	27	QE	0.755852	FALSE	Sequest HT	Sequest HT (A2)	A	2	Unambiguous	1	P51148	Ras-related protein Rab-5C OS=Homo sapiens OX=9606 GN=RAB5C PE=1 SV=2	P51148	Ras-related protein Rab-5C OS=Homo sapiens OX=9606 GN=RAB5C PE=1 SV=2	0	3	0.7083	0	1	1	758.103	2272.29	2272.3	-0.97	-0.00073	0/0	0	0	3.22138e+06	HCD	MS2	3.96325	62.441	109.481	36760	36757	200925_HELA_iNrich_bRP_F08.raw	F2.8	65	1	FALSE	R	Q	F2	trypsin	504220	1.36525e+06	0.269713	0.730287	MOCK	1ST	15	140	0	FALSE	0;14;20	214111	NA	NA	NA
High	[R].eLLLPNWQGSGSHGLTIAQR.[D]	HCD	5.75	1.1e-05	1.3e-08	2.49	0.7	1	Sequest HT (2)	3	741.397	-0.13	109.485	36762	36762	Q09666	Acetyl:2H(3	ELLLPNWQGSGSHGLTIAQR	20	3	109.485	123768	20	N-Term(Acetyl:2H(3))	Acetyl:2H(3)@Any N-term	27	QE	0.755878	FALSE	Sequest HT	Sequest HT (A2)	A	2	Unambiguous	1	Q09666	Neuroblast differentiation-associated protein AHNAK OS=Homo sapiens OX=9606 GN=AHNAK PE=1 SV=2	Q09666	Neuroblast differentiation-associated protein AHNAK OS=Homo sapiens OX=9606 GN=AHNAK PE=1 SV=2	0	3	0.7043	0	1	1	741.397	2222.18	2222.18	-0.13	-0.0001	0/0	0	0	4.89628e+06	HCD	MS2	66.2611	59.109	109.485	36762	36757	200925_HELA_iNrich_bRP_F08.raw	F2.8	163	1	FALSE	R	E	F2	trypsin	932494	1486572	0.385477	0.614523	MOCK	1ST	15	140	0	FALSE	0	655448	NA	NA	NA
High	[R].kGADLDREkkAAEckVDSIGSGR.[A]	HCD	7.07	1.1e-05	8e-08	2.19	0.76	1	Sequest HT (2)	3	905.81	-1.39	109.497	36769	36769	Q96P47	Acetyl:2H(3	KGADLDREKKAAECKVDSIGSGR	23	3	109.497	123769	23	N-Term(Acetyl:2H(3));K1(Acetyl:2H(3));K9(Acetyl:2H(3));K10(Acetyl:2H(3));C14(Carbamidomethyl);K15(Acetyl:2H(3))	Acetyl:2H(3)@Any N-term;Acetyl:2H(3)@K;Acetyl:2H(3)@K;Acetyl:2H(3)@K;Carbamidomethyl@C;Acetyl:2H(3)@K	27	QE	0.755979	FALSE	Sequest HT	Sequest HT (A2)	A	2	Unambiguous	1	Q96P47	Arf-GAP with GTPase, ANK repeat and PH domain-containing protein 3 OS=Homo sapiens OX=9606 GN=AGAP3 PE=1 SV=2	Q96P47	Arf-GAP with GTPase, ANK repeat and PH domain-containing protein 3 OS=Homo sapiens OX=9606 GN=AGAP3 PE=1 SV=2	1	3	0.7595	0	1	1	905.81	2715.42	2715.42	-1.39	-0.00126	0/0	0	0	2.73525e+06	HCD	MS2	8.39178	69.814	109.497	36769	36757	200925_HELA_iNrich_bRP_F08.raw	F2.8	201	1	FALSE	R	K	F2	trypsin	698396	1.48867e+06	0.319331	0.680669	MOCK	1ST	15	140	0	FALSE	0;1;9;10;14;15	207257	NA	NA	NA
High	[R].RDEPTGEVLSLVGkLEGTR.[M]	HCD	6.68	1.1e-05	8.7e-10	2.95	0.72	1	Sequest HT (2)	2	1051.07	0.95	109.504	36771	36771	O75643	NA	RDEPTGEVLSLVGKLEGTR	19	2	109.504	123770	19	K14(Acetyl:2H(3))	Acetyl:2H(3)@K	27	QE	0.756031	FALSE	Sequest HT	Sequest HT (A2)	A	2	Unambiguous	1	O75643	U5 small nuclear ribonucleoprotein 200 kDa helicase OS=Homo sapiens OX=9606 GN=SNRNP200 PE=1 SV=2	O75643	U5 small nuclear ribonucleoprotein 200 kDa helicase OS=Homo sapiens OX=9606 GN=SNRNP200 PE=1 SV=2	1	2	0.7246	0	1	1	1051.07	2101.13	2101.13	0.95	0.001	0/0	0	0	4.19993e+06	HCD	MS2	0	102.56	109.504	36771	36770	200925_HELA_iNrich_bRP_F08.raw	F2.8	167	1	FALSE	R	R	F2	trypsin	424566	488983	0.464744	0.535256	MOCK	1ST	15	140	0	FALSE	14	156660	NA	NA	NA
High	[R].DVSELTGFPEMLGGR.[V]	HCD	4	1.1e-05	1.3e-05	1.34	0.7	1	Sequest HT (2)	2	804.391	0.75	109.507	36773	36773	P31939	NA	DVSELTGFPEMLGGR	15	2	109.507	123771	15		NA	27	QE	0.756058	FALSE	Sequest HT	Sequest HT (A2)	A	2	Unambiguous	1	P31939	Bifunctional purine biosynthesis protein ATIC OS=Homo sapiens OX=9606 GN=ATIC PE=1 SV=3	P31939	Bifunctional purine biosynthesis protein ATIC OS=Homo sapiens OX=9606 GN=ATIC PE=1 SV=3	0	2	0.695	0	1	1	804.391	1607.77	1607.77	0.75	0.0006	0/0	0	0	22709902	HCD	MS2	59.8758	5.621	109.507	36773	36770	200925_HELA_iNrich_bRP_F08.raw	F2.8	166	1	FALSE	R	D	F2	trypsin	1.10711e+06	1.55454e+07	0.0664831	0.933517	MOCK	1ST	15	140	0	FALSE	NA	4083387	NA	NA	NA
High	[R].eLLLPNWQGSGSHGLTIAQR.[D]	HCD	4.39	1.1e-05	4.1e-07	1.92	0.65	1	Sequest HT (2)	2	1111.59	-4.72	109.513	36776	36776	Q09666	Acetyl:2H(3	ELLLPNWQGSGSHGLTIAQR	20	2	109.512	123772	20	N-Term(Acetyl:2H(3))	Acetyl:2H(3)@Any N-term	27	QE	0.7561	FALSE	Sequest HT	Sequest HT (A2)	A	2	Unambiguous	1	Q09666	Neuroblast differentiation-associated protein AHNAK OS=Homo sapiens OX=9606 GN=AHNAK PE=1 SV=2	Q09666	Neuroblast differentiation-associated protein AHNAK OS=Homo sapiens OX=9606 GN=AHNAK PE=1 SV=2	0	2	0.6538	0	1	1	1111.59	2222.17	2222.18	-4.72	-0.00524	0/0	0	0	4.17634e+06	HCD	MS2	20.6319	74.2	109.513	36776	36770	200925_HELA_iNrich_bRP_F08.raw	F2.8	168	1	FALSE	R	E	F2	trypsin	1.2458e+06	1.36944e+06	0.476361	0.523639	MOCK	1ST	15	140	0	FALSE	0	662783	NA	NA	NA
High	[R].VcGLATFEIDLkEAQR.[F]	HCD	1.43	0.0099	0.14	0	0.16	1	Sequest HT (2)	3	632.334	5.87	109.55	36792	36792	O43583	NA	VCGLATFEIDLKEAQR	16	3	109.55	123773	16	C2(Carbamidomethyl);K12(Acetyl:2H(3))	Carbamidomethyl@C;Acetyl:2H(3)@K	27	QE	0.756399	FALSE	Sequest HT	Sequest HT (A2)	A	2	Unambiguous	1	O43583	Density-regulated protein OS=Homo sapiens OX=9606 GN=DENR PE=1 SV=2	O43583	Density-regulated protein OS=Homo sapiens OX=9606 GN=DENR PE=1 SV=2	0	3	0.1608	0	1	1	632.334	1894.99	1894.98	5.87	0.00371	0/0	0	0	2.27053e+06	HCD	MS2	28.2393	114.022	109.55	36792	36783	200925_HELA_iNrich_bRP_F08.raw	F2.8	165	1	FALSE	R	V	F2	trypsin	10265.2	137731	0.0693611	0.930639	MOCK	1ST	15	140	0	FALSE	2;12	38387.9	NA	NA	NA
High	[R].DVSELTGFPEMLGGR.[V]	HCD	4.25	1.1e-05	2.2e-05	1.25	0.63	1	Sequest HT (2)	3	536.595	-1.12	109.551	36793	36793	P31939	NA	DVSELTGFPEMLGGR	15	3	109.551	123774	15		NA	27	QE	0.756411	FALSE	Sequest HT	Sequest HT (A2)	A	2	Unambiguous	1	P31939	Bifunctional purine biosynthesis protein ATIC OS=Homo sapiens OX=9606 GN=ATIC PE=1 SV=3	P31939	Bifunctional purine biosynthesis protein ATIC OS=Homo sapiens OX=9606 GN=ATIC PE=1 SV=3	0	3	0.6259	0	1	1	536.595	1607.77	1607.77	-1.12	-0.0006	0/0	0	0	2.26408e+06	HCD	MS2	0	54.978	109.551	36793	36783	200925_HELA_iNrich_bRP_F08.raw	F2.8	149	1	FALSE	R	D	F2	trypsin	64230.8	1.10207e+06	0.0550722	0.944928	MOCK	1ST	15	140	0	FALSE	NA	275833	NA	NA	NA
High	[R].lLSDSLPPSTGTFQEAQSR.[L]	HCD	3.16	1.1e-05	4.8e-06	1.5	0.6	1	Sequest HT (2)	2	1040.03	4.18	109.563	36797	36797	Q9Y490	Acetyl:2H(3	LLSDSLPPSTGTFQEAQSR	19	2	109.563	123775	19	N-Term(Acetyl:2H(3))	Acetyl:2H(3)@Any N-term	27	QE	0.756502	FALSE	Sequest HT	Sequest HT (A2)	A	2	Unambiguous	1	Q9Y490	Talin-1 OS=Homo sapiens OX=9606 GN=TLN1 PE=1 SV=3	Q9Y490	Talin-1 OS=Homo sapiens OX=9606 GN=TLN1 PE=1 SV=3	0	2	0.6044	0	1	1	1040.03	2079.05	2079.04	4.18	0.00434	0/0	0	0	577711	HCD	MS2	0	120	109.563	36797	36796	200925_HELA_iNrich_bRP_F08.raw	F2.8	212	1	FALSE	R	L	F2	trypsin	127617	545882	0.189483	0.810517	MOCK	1ST	15	140	0	FALSE	0	195656	NA	NA	NA
High	[-].mEMTEMTGVSLkR.[G]	HCD	4.04	1.8e-05	6.2e-05	1.07	0.75	1	Sequest HT (2)	2	800.384	-1.2	109.567	36799	36799	Q96PZ0	Acetyl	MEMTEMTGVSLKR	13	2	109.567	123776	13	N-Term(Acetyl);K12(Acetyl:2H(3))	Acetyl@Any N-term;Acetyl:2H(3)@K	27	QE	0.756539	FALSE	Sequest HT	Sequest HT (A2)	A	2	Unambiguous	1	Q96PZ0	Pseudouridylate synthase 7 homolog OS=Homo sapiens OX=9606 GN=PUS7 PE=1 SV=2	Q96PZ0	Pseudouridylate synthase 7 homolog OS=Homo sapiens OX=9606 GN=PUS7 PE=1 SV=2	0	2	0.7525	0	1	1	800.384	1599.76	1599.76	-1.2	-0.00096	0/0	0	0	3.4438e+06	HCD	MS2	6.65021	86.226	109.567	36799	36796	200925_HELA_iNrich_bRP_F08.raw	F2.8	115	1	FALSE	NA	M	F2	trypsin	479992	1.20072e+06	0.285588	0.714412	MOCK	1ST	15	140	0	FALSE	0;12	228399	NA	NA	NA
High	[R].TTTGNkVFGALkGAVDGGLSIPHSTkR.[F]	HCD	8.14	1.1e-05	1.6e-11	3.61	0.69	1	Sequest HT (2)	3	949.861	-0.01	109.628	36824	36824	P46777	NA	TTTGNKVFGALKGAVDGGLSIPHSTKR	27	3	109.628	123777	27	K6(Acetyl:2H(3));K12(Acetyl:2H(3));K26(Acetyl:2H(3))	Acetyl:2H(3)@K;Acetyl:2H(3)@K;Acetyl:2H(3)@K	27	QE	0.757027	FALSE	Sequest HT	Sequest HT (A2)	A	2	Unambiguous	1	P46777	60S ribosomal protein L5 OS=Homo sapiens OX=9606 GN=RPL5 PE=1 SV=3	P46777	60S ribosomal protein L5 OS=Homo sapiens OX=9606 GN=RPL5 PE=1 SV=3	0	3	0.688	0	1	1	949.861	2847.57	2847.57	-0.01	-1e-05	0/0	0	0	2.25701e+06	HCD	MS2	0	84.093	109.628	36824	36822	200925_HELA_iNrich_bRP_F08.raw	F2.8	129	1	FALSE	R	T	F2	trypsin	714791	6394030	0.10055	0.89945	MOCK	1ST	15	140	0	FALSE	6;12;26	2238007	NA	NA	NA
High	[R].gVFNVQmEPkVVTDTDETELAR.[Q]	HCD	4.5	0.0001	0.00046	0.719	0.53	1	Sequest HT (2)	3	862.093	-2.69	109.63	36825	36825	P05198	Acetyl:2H(3	GVFNVQMEPKVVTDTDETELAR	22	3	109.63	123778	22	N-Term(Acetyl:2H(3));M7(Oxidation);K10(Acetyl:2H(3))	Acetyl:2H(3)@Any N-term;Oxidation@M;Acetyl:2H(3)@K	27	QE	0.757042	FALSE	Sequest HT	Sequest HT (A2)	A	2	Unambiguous	1	P05198	Eukaryotic translation initiation factor 2 subunit 1 OS=Homo sapiens OX=9606 GN=EIF2S1 PE=1 SV=3	P05198	Eukaryotic translation initiation factor 2 subunit 1 OS=Homo sapiens OX=9606 GN=EIF2S1 PE=1 SV=3	0	3	0.5311	0	1	1	862.093	2584.26	2584.27	-2.69	-0.00231	0/0	0	0	842807	HCD	MS2	25.1898	73.773	109.63	36825	36822	200925_HELA_iNrich_bRP_F08.raw	F2.8	188	1	FALSE	R	G	F2	trypsin	158795	671136	0.191336	0.808664	MOCK	1ST	15	140	0	FALSE	0;7;10	144672	NA	NA	NA
High	[R].lkLEPHEGLLLR.[F]	HCD	2.25	0.00034	0.0024	0.472	0.68	1	Sequest HT (2)	2	754.459	-0.67	109.694	36852	36852	P08195	Acetyl:2H(3	LKLEPHEGLLLR	12	2	109.694	123779	12	N-Term(Acetyl:2H(3));K2(Acetyl:2H(3))	Acetyl:2H(3)@Any N-term;Acetyl:2H(3)@K	27	QE	0.757552	FALSE	Sequest HT	Sequest HT (A2)	A	2	Unambiguous	1	P08195	4F2 cell-surface antigen heavy chain OS=Homo sapiens OX=9606 GN=SLC3A2 PE=1 SV=3	P08195	4F2 cell-surface antigen heavy chain OS=Homo sapiens OX=9606 GN=SLC3A2 PE=1 SV=3	0	2	0.6844	0	1	1	754.459	1507.91	1507.91	-0.67	-0.00051	0/0	0	0	4698320	HCD	MS2	33.2709	23.935	109.694	36852	36848	200925_HELA_iNrich_bRP_F08.raw	F2.8	40	1	FALSE	R	L	F2	trypsin	591644	1390825	0.298438	0.701562	MOCK	1ST	15	140	0	FALSE	0;2	511006	NA	NA	NA
High	[R].SNELLLLAAAGEGLER.[Q]	HCD	4.47	1.8e-05	5.3e-05	1.1	0.7	1	Sequest HT (2)	2	828.45	-2.33	109.701	36855	36855	Q8N8R5	NA	SNELLLLAAAGEGLER	16	2	109.701	123780	16		NA	27	QE	0.757606	FALSE	Sequest HT	Sequest HT (A2)	A	2	Unambiguous	1	Q8N8R5	Mitochondrial protein C2orf69 OS=Homo sapiens OX=9606 GN=C2orf69 PE=1 SV=1	Q8N8R5	Mitochondrial protein C2orf69 OS=Homo sapiens OX=9606 GN=C2orf69 PE=1 SV=1	0	2	0.698	0	1	1	828.45	1655.89	1655.9	-2.33	-0.00193	0/0	0	0	1614435	HCD	MS2	16.3568	98.071	109.701	36855	36848	200925_HELA_iNrich_bRP_F08.raw	F2.8	164	1	FALSE	R	S	F2	trypsin	215213	799321	0.21213	0.78787	MOCK	1ST	15	140	0	FALSE	NA	140829	NA	NA	NA
High	[R].VAVVGNVDAGkSTLLGVLTHGELDNGRGFAR.[Q]	HCD	2.91	0.0039	0.05	0.121	0.36	1	Sequest HT (2)	4	792.681	0.73	109.71	36860	36860	O00178	NA	VAVVGNVDAGKSTLLGVLTHGELDNGRGFAR	31	4	109.71	123781	31	K11(Acetyl:2H(3))	Acetyl:2H(3)@K	27	QE	0.757678	FALSE	Sequest HT	Sequest HT (A2)	A	2	Unambiguous	1	O00178	GTP-binding protein 1 OS=Homo sapiens OX=9606 GN=GTPBP1 PE=1 SV=3	O00178	GTP-binding protein 1 OS=Homo sapiens OX=9606 GN=GTPBP1 PE=1 SV=3	1	4	0.3608	0	1	1	792.681	3167.7	3167.7	0.73	0.00058	0/0	0	0	2.3086e+06	HCD	MS2	36.7635	79.444	109.71	36860	36848	200925_HELA_iNrich_bRP_F08.raw	F2.8	171	1	FALSE	R	V	F2	trypsin	43775.5	299870	0.127386	0.872614	MOCK	1ST	15	140	0	FALSE	11	51166.9	NA	NA	NA
High	[R].tFDEIASGFR.[Q]	HCD	3.02	7.6e-05	0.00032	0.785	0.73	1	Sequest HT (2)	2	594.293	1.61	109.754	36880	36880	P11166	Acetyl:2H(3	TFDEIASGFR	10	2	109.754	123782	10	N-Term(Acetyl:2H(3))	Acetyl:2H(3)@Any N-term	27	QE	0.758032	FALSE	Sequest HT	Sequest HT (A2)	A	2	Unambiguous	1	P11166	Solute carrier family 2, facilitated glucose transporter member 1 OS=Homo sapiens OX=9606 GN=SLC2A1 PE=1 SV=2	P11166	Solute carrier family 2, facilitated glucose transporter member 1 OS=Homo sapiens OX=9606 GN=SLC2A1 PE=1 SV=2	0	2	0.7285	0	1	1	594.293	1187.58	1187.58	1.61	0.00095	0/0	0	0	2.71569e+06	HCD	MS2	0	99.298	109.754	36880	36874	200925_HELA_iNrich_bRP_F08.raw	F2.8	106	1	FALSE	R	T	F2	trypsin	124729	794568	0.135679	0.864321	MOCK	1ST	15	140	0	FALSE	0	227196	NA	NA	NA
High	[R].cTALQDkLLEEEkkQMEHVQR.[V]	HCD	5.99	1.1e-05	4.4e-08	2.29	0.6	1	Sequest HT (2)	3	931.813	-1.71	109.763	36884	36884	Q8NI27	Acetyl:2H(3	CTALQDKLLEEEKKQMEHVQR	21	3	109.763	123783	21	N-Term(Acetyl:2H(3));C1(Carbamidomethyl);K7(Acetyl:2H(3));K13(Acetyl:2H(3));K14(Acetyl:2H(3))	Acetyl:2H(3)@Any N-term;Carbamidomethyl@C;Acetyl:2H(3)@K;Acetyl:2H(3)@K;Acetyl:2H(3)@K	27	QE	0.758108	FALSE	Sequest HT	Sequest HT (A2)	A	2	Unambiguous	1	Q8NI27	THO complex subunit 2 OS=Homo sapiens OX=9606 GN=THOC2 PE=1 SV=2	Q8NI27	THO complex subunit 2 OS=Homo sapiens OX=9606 GN=THOC2 PE=1 SV=2	0	3	0.6043	0	1	1	931.813	2793.43	2793.43	-1.71	-0.0016	0/0	0	0	2202966	HCD	MS2	49.8919	105.387	109.763	36884	36874	200925_HELA_iNrich_bRP_F08.raw	F2.8	223	1	FALSE	R	C	F2	trypsin	199005	864852	0.18706	0.81294	MOCK	1ST	15	140	0	FALSE	0;1;7;13;14	69734	NA	NA	NA
High	[R].fQNVAkEGVkFDESEkTkESR.[E]	HCD	4.69	1.1e-05	2.2e-08	2.4	0.82	1	Sequest HT (2)	2	1341.2	2.12	109.778	36889	36889	P14625	Acetyl:2H(3	FQNVAKEGVKFDESEKTKESR	21	2	109.778	123784	21	N-Term(Acetyl:2H(3));K6(Acetyl:2H(3));K10(Acetyl:2H(3));K16(Acetyl:2H(3));K18(Acetyl:2H(3))	Acetyl:2H(3)@Any N-term;Acetyl:2H(3)@K;Acetyl:2H(3)@K;Acetyl:2H(3)@K;Acetyl:2H(3)@K	27	QE	0.758223	FALSE	Sequest HT	Sequest HT (A2)	A	2	Unambiguous	1	P14625	Endoplasmin OS=Homo sapiens OX=9606 GN=HSP90B1 PE=1 SV=1	P14625	Endoplasmin OS=Homo sapiens OX=9606 GN=HSP90B1 PE=1 SV=1	0	2	0.8209	0	1	1	1341.2	2681.39	2681.39	2.12	0.00285	0/0	0	0	0	HCD	MS2	NA	120	109.778	36889	36887	200925_HELA_iNrich_bRP_F08.raw	F2.8	204	1	FALSE	R	F	F2	trypsin	319196	535221	0.373584	0.626416	MOCK	1ST	15	140	0	FALSE	0;6;10;16;18	111215	NA	NA	NA
High	[R].qcLLkNISIR.[R]	HCD	3.91	7.6e-05	0.00034	0.77	0.54	1	Sequest HT (2)	2	667.889	-1.97	109.781	36891	36891	Q29RF7	Acetyl:2H(3	QCLLKNISIR	10	2	109.781	123785	10	N-Term(Acetyl:2H(3));C2(Carbamidomethyl);K5(Acetyl:2H(3))	Acetyl:2H(3)@Any N-term;Carbamidomethyl@C;Acetyl:2H(3)@K	27	QE	0.758246	FALSE	Sequest HT	Sequest HT (A2)	A	2	Unambiguous	1	Q29RF7	Sister chromatid cohesion protein PDS5 homolog A OS=Homo sapiens OX=9606 GN=PDS5A PE=1 SV=1	Q29RF7	Sister chromatid cohesion protein PDS5 homolog A OS=Homo sapiens OX=9606 GN=PDS5A PE=1 SV=1	0	2	0.5396	0	1	1	667.889	1334.77	1334.77	-1.97	-0.00131	0/0	0	0	3.32091e+06	HCD	MS2	20.2096	40.96	109.781	36891	36887	200925_HELA_iNrich_bRP_F08.raw	F2.8	112	1	FALSE	R	Q	F2	trypsin	582193	1.5385e+06	0.27453	0.72547	MOCK	1ST	15	140	0	FALSE	0;2;5	266213	NA	NA	NA
High	[R].tIAQDYGVLkADEGISFR.[G]	HCD	3.14	7.4e-05	0.00026	0.817	0.64	1	Sequest HT (2)	2	1037.04	-0.68	109.813	36906	36906	Q06830	Acetyl:2H(3	TIAQDYGVLKADEGISFR	18	2	109.813	123786	18	N-Term(Acetyl:2H(3));K10(Acetyl:2H(3))	Acetyl:2H(3)@Any N-term;Acetyl:2H(3)@K	27	QE	0.758506	FALSE	Sequest HT	Sequest HT (A2)	A	2	Unambiguous	1	Q06830	Peroxiredoxin-1 OS=Homo sapiens OX=9606 GN=PRDX1 PE=1 SV=1	Q06830	Peroxiredoxin-1 OS=Homo sapiens OX=9606 GN=PRDX1 PE=1 SV=1	0	2	0.6401	0	1	1	1037.04	2073.08	2073.08	-0.68	-0.00071	0/0	0	0	6.01501e+06	HCD	MS2	0	56.878	109.813	36906	36900	200925_HELA_iNrich_bRP_F08.raw	F2.8	194	1	FALSE	R	T	F2	trypsin	10636.9	1.46396e+06	0.00721341	0.992787	MOCK	1ST	15	140	0	FALSE	0;10	275576	NA	NA	NA
High	[R].tIAQDYGVLkADEGISFR.[G]	HCD	3.54	7.6e-05	0.00028	0.802	0.58	1	Sequest HT (2)	3	691.697	-0.49	109.822	36911	36911	Q06830	Acetyl:2H(3	TIAQDYGVLKADEGISFR	18	3	109.822	123787	18	N-Term(Acetyl:2H(3));K10(Acetyl:2H(3))	Acetyl:2H(3)@Any N-term;Acetyl:2H(3)@K	27	QE	0.758576	FALSE	Sequest HT	Sequest HT (A2)	A	2	Unambiguous	1	Q06830	Peroxiredoxin-1 OS=Homo sapiens OX=9606 GN=PRDX1 PE=1 SV=1	Q06830	Peroxiredoxin-1 OS=Homo sapiens OX=9606 GN=PRDX1 PE=1 SV=1	0	3	0.5847	0	1	1	691.697	2073.08	2073.08	-0.49	-0.00034	0/0	0	0	3736520	HCD	MS2	0	70.037	109.822	36911	36900	200925_HELA_iNrich_bRP_F08.raw	F2.8	195	1	FALSE	R	T	F2	trypsin	110065	1.4682e+06	0.0697384	0.930262	MOCK	1ST	15	140	0	FALSE	0;10	330170	NA	NA	NA
High	[R].LATALQkLEEAEkAADESER.[G]	HCD	6.45	1.1e-05	3.4e-08	2.33	0.78	1	Sequest HT (2)	2	1146.59	-0.94	109.83	36914	36914	P67936; P09493; P07951; P06753	NA	LATALQKLEEAEKAADESER	20	2	109.83	123788	20	K7(Acetyl:2H(3));K13(Acetyl:2H(3))	Acetyl:2H(3)@K;Acetyl:2H(3)@K	27	QE	0.758642	FALSE	Sequest HT	Sequest HT (A2)	A	2	Unambiguous	4	P67936; P09493; P07951; P06753	Tropomyosin alpha-4 chain OS=Homo sapiens OX=9606 GN=TPM4 PE=1 SV=3;Tropomyosin alpha-1 chain OS=Homo sapiens OX=9606 GN=TPM1 PE=1 SV=2;Tropomyosin beta chain OS=Homo sapiens OX=9606 GN=TPM2 PE=1 SV=1;Tropomyosin alpha-3 chain OS=Homo sapiens OX=9606 GN=TPM3 PE=1 SV=2	P67936; P09493; P07951; P06753	Tropomyosin alpha-4 chain OS=Homo sapiens OX=9606 GN=TPM4 PE=1 SV=3; Tropomyosin alpha-1 chain OS=Homo sapiens OX=9606 GN=TPM1 PE=1 SV=2; Tropomyosin beta chain OS=Homo sapiens OX=9606 GN=TPM2 PE=1 SV=1; Tropomyosin alpha-3 chain OS=Homo sapiens OX=9606 GN=TPM3 PE=1 SV=2	0	2	0.7767	0	1	1	1146.59	2292.18	2292.18	-0.94	-0.00107	0/0	0	0	188472128	HCD	MS2	1.00289	0.538	109.83	36914	36913	200925_HELA_iNrich_bRP_F08.raw	F2.8	185	4	FALSE	R	L	F2	trypsin	24771682	1.69439e+08	0.12755	0.87245	MOCK	1ST	15	140	0	FALSE	7;13	21389340	NA	NA	NA
High	[R].vLLGETGkEkLPR.[Y]	HCD	3.81	1.1e-05	1.6e-05	1.3	0.69	1	Sequest HT (2)	2	787.978	1.2	109.843	36920	36920	P62280	Acetyl:2H(3	VLLGETGKEKLPR	13	2	109.843	123789	13	N-Term(Acetyl:2H(3));K8(Acetyl:2H(3));K10(Acetyl:2H(3))	Acetyl:2H(3)@Any N-term;Acetyl:2H(3)@K;Acetyl:2H(3)@K	27	QE	0.758742	FALSE	Sequest HT	Sequest HT (A2)	A	2	Unambiguous	1	P62280	40S ribosomal protein S11 OS=Homo sapiens OX=9606 GN=RPS11 PE=1 SV=3	P62280	40S ribosomal protein S11 OS=Homo sapiens OX=9606 GN=RPS11 PE=1 SV=3	0	2	0.6877	0	1	1	787.978	1574.95	1574.95	1.2	0.00094	0/0	0	0	2198965	HCD	MS2	0	87.892	109.843	36920	36913	200925_HELA_iNrich_bRP_F08.raw	F2.8	32	1	FALSE	R	V	F2	trypsin	264930	784257	0.25251	0.74749	MOCK	1ST	15	140	0	FALSE	0;8;10	169834	NA	NA	NA
High	[R].LATALQkLEEAEkAADESER.[G]	HCD	6.54	1.1e-05	5.9e-07	1.85	0.75	1	Sequest HT (2)	3	764.732	-1.34	109.862	36927	36927	P67936; P09493; P07951; P06753	NA	LATALQKLEEAEKAADESER	20	3	109.862	123790	20	K7(Acetyl:2H(3));K13(Acetyl:2H(3))	Acetyl:2H(3)@K;Acetyl:2H(3)@K	27	QE	0.758899	FALSE	Sequest HT	Sequest HT (A2)	A	2	Unambiguous	4	P67936; P09493; P07951; P06753	Tropomyosin alpha-4 chain OS=Homo sapiens OX=9606 GN=TPM4 PE=1 SV=3;Tropomyosin alpha-1 chain OS=Homo sapiens OX=9606 GN=TPM1 PE=1 SV=2;Tropomyosin beta chain OS=Homo sapiens OX=9606 GN=TPM2 PE=1 SV=1;Tropomyosin alpha-3 chain OS=Homo sapiens OX=9606 GN=TPM3 PE=1 SV=2	P67936; P09493; P07951; P06753	Tropomyosin alpha-4 chain OS=Homo sapiens OX=9606 GN=TPM4 PE=1 SV=3; Tropomyosin alpha-1 chain OS=Homo sapiens OX=9606 GN=TPM1 PE=1 SV=2; Tropomyosin beta chain OS=Homo sapiens OX=9606 GN=TPM2 PE=1 SV=1; Tropomyosin alpha-3 chain OS=Homo sapiens OX=9606 GN=TPM3 PE=1 SV=2	0	3	0.7523	0	1	1	764.732	2292.18	2292.18	-1.34	-0.00103	0/0	0	0	780544448	HCD	MS2	1.22758	0.139	109.862	36927	36926	200925_HELA_iNrich_bRP_F08.raw	F2.8	179	4	FALSE	R	L	F2	trypsin	129461423	607498645	0.17567	0.82433	MOCK	1ST	15	140	0	FALSE	7;13	121309900	NA	NA	NA
High	[R].LkVPPAINQFTQALDR.[Q]	HCD	2.58	3.3e-05	0.00011	0.97	0.68	1	Sequest HT (2)	2	928.526	-1.19	109.864	36928	36928	P62424	NA	LKVPPAINQFTQALDR	16	2	109.864	123791	16	K2(Acetyl:2H(3))	Acetyl:2H(3)@K	27	QE	0.75891	FALSE	Sequest HT	Sequest HT (A2)	A	2	Unambiguous	1	P62424	60S ribosomal protein L7a OS=Homo sapiens OX=9606 GN=RPL7A PE=1 SV=2	P62424	60S ribosomal protein L7a OS=Homo sapiens OX=9606 GN=RPL7A PE=1 SV=2	0	2	0.6783	0	1	1	928.526	1856.04	1856.05	-1.19	-0.00111	0/0	0	0	118266392	HCD	MS2	0	1.621	109.864	36928	36926	200925_HELA_iNrich_bRP_F08.raw	F2.8	114	1	FALSE	R	L	F2	trypsin	4.79382e+06	1.29708e+07	0.269852	0.730148	MOCK	1ST	15	140	0	FALSE	2	5617861	NA	NA	NA
High	[R].kDLYANTVLSGGTTMYPGIADR.[M]	HCD	2.12	5e-05	0.00016	0.903	0.17	1	Sequest HT (2)	2	1217.11	-0.75	109.866	36930	36930	P60709; P63261	Acetyl:2H(3	KDLYANTVLSGGTTMYPGIADR	22	2	109.866	123792	22	N-Term(Acetyl:2H(3));K1(Acetyl:2H(3))	Acetyl:2H(3)@Any N-term;Acetyl:2H(3)@K	27	QE	0.75893	FALSE	Sequest HT	Sequest HT (A2)	A	2	Unambiguous	2	P60709; P63261	Actin, cytoplasmic 1 OS=Homo sapiens OX=9606 GN=ACTB PE=1 SV=1;Actin, cytoplasmic 2 OS=Homo sapiens OX=9606 GN=ACTG1 PE=1 SV=1	P60709; P63261	Actin, cytoplasmic 1 OS=Homo sapiens OX=9606 GN=ACTB PE=1 SV=1; Actin, cytoplasmic 2 OS=Homo sapiens OX=9606 GN=ACTG1 PE=1 SV=1	0	2	0.1698	0	1	1	1217.11	2433.22	2433.22	-0.75	-0.00091	0/0	0	0	11284218	HCD	MS2	0	39.959	109.866	36930	36926	200925_HELA_iNrich_bRP_F08.raw	F2.8	209	2	FALSE	R	K	F2	trypsin	6572.7	1.21627e+06	0.00537492	0.994625	MOCK	1ST	15	140	0	FALSE	0;1	607256	NA	NA	NA
High	[R].LkVPPAINQFTQALDR.[Q]	HCD	4.08	5e-05	0.00017	0.888	0.66	1	Sequest HT (2)	3	619.353	-0.64	109.877	36935	36935	P62424	NA	LKVPPAINQFTQALDR	16	3	109.877	123793	16	K2(Acetyl:2H(3))	Acetyl:2H(3)@K	27	QE	0.759018	FALSE	Sequest HT	Sequest HT (A2)	A	2	Unambiguous	1	P62424	60S ribosomal protein L7a OS=Homo sapiens OX=9606 GN=RPL7A PE=1 SV=2	P62424	60S ribosomal protein L7a OS=Homo sapiens OX=9606 GN=RPL7A PE=1 SV=2	0	3	0.6569	0	1	1	619.353	1856.05	1856.05	-0.64	-0.0004	0/0	0	0	26026692	HCD	MS2	2.91823	2.917	109.877	36935	36934	200925_HELA_iNrich_bRP_F08.raw	F2.8	111	1	FALSE	R	L	F2	trypsin	7.13738e+06	1.04674e+07	0.405423	0.594577	MOCK	1ST	15	140	0	FALSE	2	2694772	NA	NA	NA
High	[R].lYDLNHNEIGELIR.[M]	HCD	4.91	1.1e-05	3.4e-07	1.95	0.62	1	Sequest HT (2)	2	872.456	-3.04	109.886	36939	36939	O75643	Acetyl:2H(3	LYDLNHNEIGELIR	14	2	109.886	123794	14	N-Term(Acetyl:2H(3))	Acetyl:2H(3)@Any N-term	27	QE	0.759091	FALSE	Sequest HT	Sequest HT (A2)	A	2	Unambiguous	1	O75643	U5 small nuclear ribonucleoprotein 200 kDa helicase OS=Homo sapiens OX=9606 GN=SNRNP200 PE=1 SV=2	O75643	U5 small nuclear ribonucleoprotein 200 kDa helicase OS=Homo sapiens OX=9606 GN=SNRNP200 PE=1 SV=2	0	2	0.6232	0	1	1	872.456	1743.91	1743.91	-3.04	-0.00265	0/0	0	0	4.88171e+06	HCD	MS2	0	59.932	109.886	36939	36936	200925_HELA_iNrich_bRP_F08.raw	F2.8	204	1	FALSE	R	L	F2	trypsin	405932	1.38307e+06	0.226903	0.773097	MOCK	1ST	15	140	0	FALSE	0	195488	NA	NA	NA
High	[R].iPAASAAAMNLASAR.[T]	HCD	4.4	1.1e-05	2.8e-07	1.98	0.76	1	Sequest HT (2)	2	730.392	0.4	109.928	36958	36958	Q9UQ35	Acetyl:2H(3	IPAASAAAMNLASAR	15	2	109.928	123795	15	N-Term(Acetyl:2H(3))	Acetyl:2H(3)@Any N-term	27	QE	0.759421	FALSE	Sequest HT	Sequest HT (A2)	A	2	Unambiguous	1	Q9UQ35	Serine/arginine repetitive matrix protein 2 OS=Homo sapiens OX=9606 GN=SRRM2 PE=1 SV=2	Q9UQ35	Serine/arginine repetitive matrix protein 2 OS=Homo sapiens OX=9606 GN=SRRM2 PE=1 SV=2	0	2	0.7568	0	1	1	730.392	1459.78	1459.78	0.4	0.00029	0/0	0	0	9731816	HCD	MS2	5.88986	15.647	109.928	36958	36957	200925_HELA_iNrich_bRP_F08.raw	F2.8	173	1	FALSE	R	I	F2	trypsin	1.18593e+06	7.07381e+06	0.143579	0.856421	MOCK	1ST	15	140	0	FALSE	0	1098308	NA	NA	NA
High	[R].VIEVGNNDIDDVNIIVFR.[Q]	HCD	4.34	1.1e-05	2.9e-06	1.59	0.77	1	Sequest HT (2)	2	1022.54	-2.37	109.953	36972	36972	Q5JPE7; Q15155; P69849	NA	VIEVGNNDIDDVNIIVFR	18	2	109.953	123796	18		NA	27	QE	0.759624	FALSE	Sequest HT	Sequest HT (A2)	A	2	Unambiguous	3	Q5JPE7; Q15155	BOS complex subunit NOMO2 OS=Homo sapiens OX=9606 GN=NOMO2 PE=1 SV=1;BOS complex subunit NOMO1 OS=Homo sapiens OX=9606 GN=NOMO1 PE=1 SV=5	Q5JPE7; Q15155; P69849	BOS complex subunit NOMO2 OS=Homo sapiens OX=9606 GN=NOMO2 PE=1 SV=1; BOS complex subunit NOMO1 OS=Homo sapiens OX=9606 GN=NOMO1 PE=1 SV=5; BOS complex subunit NOMO3 OS=Homo sapiens OX=9606 GN=NOMO3 PE=1 SV=2	0	2	0.765	0	1	1	1022.54	2044.07	2044.07	-2.37	-0.00242	0/0	0	0	0	HCD	MS2	NA	59.457	109.953	36972	36970	200925_HELA_iNrich_bRP_F08.raw	F2.8	227	2	FALSE	R	V	F2	trypsin	76954	374113	0.170604	0.829396	MOCK	1ST	15	140	0	FALSE	NA	48610.2	NA	NA	NA
High	[R].ARDDLITDLLNEAkQR.[L]	HCD	3.62	9.6e-05	0.00042	0.734	0.66	1	Sequest HT (2)	3	639.347	-1.05	110.046	37009	37009	P36543	NA	ARDDLITDLLNEAKQR	16	3	110.046	123797	16	K14(Acetyl:2H(3))	Acetyl:2H(3)@K	27	QE	0.76037	FALSE	Sequest HT	Sequest HT (A2)	A	2	Unambiguous	1	P36543	V-type proton ATPase subunit E 1 OS=Homo sapiens OX=9606 GN=ATP6V1E1 PE=1 SV=1	P36543	V-type proton ATPase subunit E 1 OS=Homo sapiens OX=9606 GN=ATP6V1E1 PE=1 SV=1	1	3	0.663	0	1	1	639.347	1916.03	1916.03	-1.05	-0.00067	0/0	0	0	4.00339e+06	HCD	MS2	0	9.026	110.046	37009	37008	200925_HELA_iNrich_bRP_F08.raw	F2.8	166	1	FALSE	R	A	F2	trypsin	1.47768e+06	1497286	0.496706	0.503294	MOCK	1ST	15	140	0	FALSE	14	642575	NA	NA	NA
High	[R].rFDEILEASDGIMVAR.[G]	HCD	4.57	1.1e-05	6.2e-08	2.23	0.69	1	Sequest HT (2)	2	933.979	2.84	110.087	37029	37029	P14618	Acetyl:2H(3	RFDEILEASDGIMVAR	16	2	110.087	123798	16	N-Term(Acetyl:2H(3))	Acetyl:2H(3)@Any N-term	27	QE	0.760698	TRUE	Sequest HT	Sequest HT (A2)	A	2	Unambiguous	1	P14618	Pyruvate kinase PKM OS=Homo sapiens OX=9606 GN=PKM PE=1 SV=4	P14618	Pyruvate kinase PKM OS=Homo sapiens OX=9606 GN=PKM PE=1 SV=4	1	2	0.6937	0	1	1	933.979	1866.95	1866.95	2.84	0.00265	0/0	0	0	4.47876e+06	HCD	MS2	0	58.478	110.087	37029	37023	200925_HELA_iNrich_bRP_F08.raw	F2.8	165	1	FALSE	R	R	F2	trypsin	370092	497031	0.426805	0.573195	MOCK	1ST	15	140	1	TRUE	0	201143	202.138	16477.8	0.0819209
High	[R].lSYTQLLR.[R]	HCD	2.73	0.00039	0.0033	0.436	0.45	1	Sequest HT (2)	2	519.805	0.79	110.092	37032	37032	Q15149	Acetyl:2H(3	LSYTQLLR	8	2	110.092	123799	8	N-Term(Acetyl:2H(3))	Acetyl:2H(3)@Any N-term	27	QE	0.760737	FALSE	Sequest HT	Sequest HT (A2)	A	2	Unambiguous	1	Q15149	Plectin OS=Homo sapiens OX=9606 GN=PLEC PE=1 SV=3	Q15149	Plectin OS=Homo sapiens OX=9606 GN=PLEC PE=1 SV=3	0	2	0.4469	0	1	1	519.805	1038.6	1038.6	0.79	0.00041	0/0	0	0	4.01534e+06	HCD	MS2	0	61.726	110.092	37032	37023	200925_HELA_iNrich_bRP_F08.raw	F2.8	75	1	FALSE	R	L	F2	trypsin	428566	2.02048e+06	0.174993	0.825007	MOCK	1ST	15	140	0	FALSE	0	651183	NA	NA	NA
High	[R].aQERLATALQkLEEAEkAADESER.[G]	HCD	2.29	0.00066	0.0061	0.363	0.65	1	Sequest HT (2)	2	1409.71	-8.03	110.119	37046	37046	P67936; P09493; P07951; P06753	Acetyl	AQERLATALQKLEEAEKAADESER	24	2	110.119	123800	24	N-Term(Acetyl);K11(Acetyl:2H(3));K17(Acetyl:2H(3))	Acetyl@Any N-term;Acetyl:2H(3)@K;Acetyl:2H(3)@K	27	QE	0.760955	FALSE	Sequest HT	Sequest HT (A2)	A	2	Unambiguous	4	P67936; P09493; P07951; P06753	Tropomyosin alpha-4 chain OS=Homo sapiens OX=9606 GN=TPM4 PE=1 SV=3;Tropomyosin alpha-1 chain OS=Homo sapiens OX=9606 GN=TPM1 PE=1 SV=2;Tropomyosin beta chain OS=Homo sapiens OX=9606 GN=TPM2 PE=1 SV=1;Tropomyosin alpha-3 chain OS=Homo sapiens OX=9606 GN=TPM3 PE=1 SV=2	P67936; P09493; P07951; P06753	Tropomyosin alpha-4 chain OS=Homo sapiens OX=9606 GN=TPM4 PE=1 SV=3; Tropomyosin alpha-1 chain OS=Homo sapiens OX=9606 GN=TPM1 PE=1 SV=2; Tropomyosin beta chain OS=Homo sapiens OX=9606 GN=TPM2 PE=1 SV=1; Tropomyosin alpha-3 chain OS=Homo sapiens OX=9606 GN=TPM3 PE=1 SV=2	1	2	0.6463	0	1	1	1409.71	2818.41	2818.43	-8.03	-0.01132	0/0	0	0	3.79189e+06	HCD	MS2	34.142	84.321	110.119	37046	37036	200925_HELA_iNrich_bRP_F08.raw	F2.8	200	4	FALSE	R	A	F2	trypsin	0	131057	0	1	MOCK	1ST	15	140	0	FALSE	0;11;17	22296.7	NA	NA	NA
High	[R].iLGADTSVDLEETGR.[V]	HCD	4.28	1.1e-05	2.4e-06	1.62	0.74	1	Sequest HT (2)	2	810.909	-2.72	110.134	37053	37053	P25705	Acetyl:2H(3	ILGADTSVDLEETGR	15	2	110.134	123801	15	N-Term(Acetyl:2H(3))	Acetyl:2H(3)@Any N-term	27	QE	0.761074	FALSE	Sequest HT	Sequest HT (A2)	A	2	Unambiguous	1	P25705	ATP synthase subunit alpha, mitochondrial OS=Homo sapiens OX=9606 GN=ATP5F1A PE=1 SV=1	P25705	ATP synthase subunit alpha, mitochondrial OS=Homo sapiens OX=9606 GN=ATP5F1A PE=1 SV=1	0	2	0.743	0	1	1	810.909	1620.81	1620.82	-2.72	-0.0022	0/0	0	0	5144682	HCD	MS2	45.1271	17.994	110.134	37053	37049	200925_HELA_iNrich_bRP_F08.raw	F2.8	173	1	FALSE	R	I	F2	trypsin	722836	2.18855e+06	0.248279	0.751721	MOCK	1ST	15	140	0	FALSE	0	329370	NA	NA	NA
High	[R].LkVPPAINQFTQALDR.[Q]	HCD	2.32	0.00041	0.0036	0.427	0.6	1	Sequest HT (2)	2	928.526	-1.28	110.138	37056	37056	P62424	NA	LKVPPAINQFTQALDR	16	2	110.138	123802	16	K2(Acetyl:2H(3))	Acetyl:2H(3)@K	27	QE	0.761104	FALSE	Sequest HT	Sequest HT (A2)	A	2	Unambiguous	1	P62424	60S ribosomal protein L7a OS=Homo sapiens OX=9606 GN=RPL7A PE=1 SV=2	P62424	60S ribosomal protein L7a OS=Homo sapiens OX=9606 GN=RPL7A PE=1 SV=2	0	2	0.6034	0	1	1	928.526	1856.04	1856.05	-1.28	-0.00118	0/0	0	0	221768400	HCD	MS2	7.51711	4.774	110.138	37056	37049	200925_HELA_iNrich_bRP_F08.raw	F2.8	114	1	FALSE	R	L	F2	trypsin	3162568	2.39726e+06	0.568824	0.431176	MOCK	1ST	15	140	0	FALSE	2	2658065	NA	NA	NA
High	[R].ARDDLITDLLNEAkQR.[L]	HCD	2.77	1.8e-05	4.8e-05	1.12	0.55	1	Sequest HT (2)	2	958.516	-1.34	110.143	37059	37059	P36543	NA	ARDDLITDLLNEAKQR	16	2	110.143	123803	16	K14(Acetyl:2H(3))	Acetyl:2H(3)@K	27	QE	0.761143	FALSE	Sequest HT	Sequest HT (A2)	A	2	Unambiguous	1	P36543	V-type proton ATPase subunit E 1 OS=Homo sapiens OX=9606 GN=ATP6V1E1 PE=1 SV=1	P36543	V-type proton ATPase subunit E 1 OS=Homo sapiens OX=9606 GN=ATP6V1E1 PE=1 SV=1	1	2	0.5487	0	1	1	958.516	1916.02	1916.03	-1.34	-0.00128	0/0	0	0	3.49551e+06	HCD	MS2	11.9097	58.368	110.143	37059	37049	200925_HELA_iNrich_bRP_F08.raw	F2.8	170	1	FALSE	R	A	F2	trypsin	130856	261617	0.333414	0.666586	MOCK	1ST	15	140	0	FALSE	14	84078.5	NA	NA	NA
High	[R].iSGLIYEETR.[G]	HCD	3.64	1.8e-05	6e-05	1.08	0.67	1	Sequest HT (2)	2	613.33	1.23	110.163	37069	37069	P62805	Acetyl:2H(3	ISGLIYEETR	10	2	110.163	123804	10	N-Term(Acetyl:2H(3))	Acetyl:2H(3)@Any N-term	27	QE	0.761303	FALSE	Sequest HT	Sequest HT (A2)	A	2	Unambiguous	1	P62805	Histone H4 OS=Homo sapiens OX=9606 GN=H4C16 PE=1 SV=2	P62805	Histone H4 OS=Homo sapiens OX=9606 GN=H4C16 PE=1 SV=2	0	2	0.6676	0	1	1	613.33	1225.65	1225.65	1.23	0.00075	0/0	0	0	4369633	HCD	MS2	0	58.85	110.163	37069	37062	200925_HELA_iNrich_bRP_F08.raw	F2.8	142	1	FALSE	R	I	F2	trypsin	593814	1.17164e+06	0.336353	0.663647	MOCK	1ST	15	140	0	FALSE	0	346502	NA	NA	NA
High	[R].tNSPGFQkkVQFGNENTkLELR.[K]	HCD	4.05	8.1e-05	0.00036	0.764	0.42	1	Sequest HT (2)	3	905.82	-1.22	110.228	37099	37099	Q5T8P6	Acetyl:2H(3	TNSPGFQKKVQFGNENTKLELR	22	3	110.228	123805	22	N-Term(Acetyl:2H(3));K8(Acetyl:2H(3));K9(Acetyl:2H(3));K18(Acetyl:2H(3))	Acetyl:2H(3)@Any N-term;Acetyl:2H(3)@K;Acetyl:2H(3)@K;Acetyl:2H(3)@K	27	QE	0.761822	FALSE	Sequest HT	Sequest HT (A2)	A	2	Unambiguous	1	Q5T8P6	RNA-binding protein 26 OS=Homo sapiens OX=9606 GN=RBM26 PE=1 SV=3	Q5T8P6	RNA-binding protein 26 OS=Homo sapiens OX=9606 GN=RBM26 PE=1 SV=3	0	3	0.4222	0	1	1	905.82	2715.45	2715.45	-1.22	-0.00111	0/0	0	0	2.21984e+06	HCD	MS2	17.5526	90.355	110.228	37099	37088	200925_HELA_iNrich_bRP_F08.raw	F2.8	177	1	FALSE	R	T	F2	trypsin	129341	673430	0.161118	0.838882	MOCK	1ST	15	140	0	FALSE	0;8;9;18	101475	NA	NA	NA
High	[R].sHIGVVPQDTVLFNDTIADNIR.[Y]	HCD	5.25	1.1e-05	2.2e-08	2.4	0.76	1	Sequest HT (2)	2	1235.14	-0.48	110.241	37105	37105	Q9NP58	Acetyl:2H(3	SHIGVVPQDTVLFNDTIADNIR	22	2	110.241	123806	22	N-Term(Acetyl:2H(3))	Acetyl:2H(3)@Any N-term	27	QE	0.76193	FALSE	Sequest HT	Sequest HT (A2)	A	2	Unambiguous	1	Q9NP58	ATP-binding cassette sub-family B member 6 OS=Homo sapiens OX=9606 GN=ABCB6 PE=1 SV=1	Q9NP58	ATP-binding cassette sub-family B member 6 OS=Homo sapiens OX=9606 GN=ABCB6 PE=1 SV=1	0	2	0.7562	0	1	1	1235.14	2469.28	2469.28	-0.48	-0.00059	0/0	0	0	3.33804e+06	HCD	MS2	0	65.233	110.241	37105	37101	200925_HELA_iNrich_bRP_F08.raw	F2.8	199	1	FALSE	R	S	F2	trypsin	1.96524e+06	1.38784e+06	0.5861	0.4139	MOCK	1ST	15	140	0	FALSE	0	534127	NA	NA	NA
High	[R].VIEQLLVGLkDkDTVVR.[W]	HCD	4.71	2.6e-05	7.9e-05	1.03	0.66	1	Sequest HT (2)	3	672.405	-0.94	110.245	37107	37107	Q9BTW9	NA	VIEQLLVGLKDKDTVVR	17	3	110.245	123807	17	K10(Acetyl:2H(3));K12(Acetyl:2H(3))	Acetyl:2H(3)@K;Acetyl:2H(3)@K	27	QE	0.761959	FALSE	Sequest HT	Sequest HT (A2)	A	2	Unambiguous	1	Q9BTW9	Tubulin-specific chaperone D OS=Homo sapiens OX=9606 GN=TBCD PE=1 SV=2	Q9BTW9	Tubulin-specific chaperone D OS=Homo sapiens OX=9606 GN=TBCD PE=1 SV=2	0	3	0.6582	0	1	1	672.405	2015.2	2015.2	-0.94	-0.00063	0/0	0	0	1.03035e+06	HCD	MS2	0	57.485	110.245	37107	37101	200925_HELA_iNrich_bRP_F08.raw	F2.8	33	1	FALSE	R	V	F2	trypsin	171136	807768	0.174824	0.825176	MOCK	1ST	15	140	0	FALSE	10;12	168403	NA	NA	NA
High	[R].sILkIDDVVNTR.[-]	HCD	3.37	5.6e-05	0.00021	0.854	0.6	1	Sequest HT (2)	2	731.922	-1.35	110.252	37111	37111	P50991	Acetyl:2H(3	SILKIDDVVNTR	12	2	110.252	123808	12	N-Term(Acetyl:2H(3));K4(Acetyl:2H(3))	Acetyl:2H(3)@Any N-term;Acetyl:2H(3)@K	27	QE	0.762017	FALSE	Sequest HT	Sequest HT (A2)	A	2	Unambiguous	1	P50991	T-complex protein 1 subunit delta OS=Homo sapiens OX=9606 GN=CCT4 PE=1 SV=4	P50991	T-complex protein 1 subunit delta OS=Homo sapiens OX=9606 GN=CCT4 PE=1 SV=4	0	2	0.6024	0	1	1	731.922	1462.84	1462.84	-1.35	-0.00099	0/0	0	0	3.76257e+06	HCD	MS2	0	73.749	110.252	37111	37101	200925_HELA_iNrich_bRP_F08.raw	F2.8	98	1	FALSE	R	S	F2	trypsin	277124	815191	0.253703	0.746297	MOCK	1ST	15	140	0	FALSE	0;4	222618	NA	NA	NA
High	[R].lGIEkTDPTTLTDEEINR.[F]	HCD	5.72	1.1e-05	1.3e-06	1.72	0.59	1	Sequest HT (2)	2	1068.05	-2.51	110.271	37120	37120	P11586	Acetyl:2H(3	LGIEKTDPTTLTDEEINR	18	2	110.271	123809	18	N-Term(Acetyl:2H(3));K5(Acetyl:2H(3))	Acetyl:2H(3)@Any N-term;Acetyl:2H(3)@K	27	QE	0.762166	FALSE	Sequest HT	Sequest HT (A2)	A	2	Unambiguous	1	P11586	C-1-tetrahydrofolate synthase, cytoplasmic OS=Homo sapiens OX=9606 GN=MTHFD1 PE=1 SV=4	P11586	C-1-tetrahydrofolate synthase, cytoplasmic OS=Homo sapiens OX=9606 GN=MTHFD1 PE=1 SV=4	0	2	0.5857	0	1	1	1068.05	2135.09	2135.1	-2.51	-0.00268	0/0	0	0	3.46871e+06	HCD	MS2	0	75.827	110.271	37120	37114	200925_HELA_iNrich_bRP_F08.raw	F2.8	217	1	FALSE	R	L	F2	trypsin	976734	3.5374e+06	0.216373	0.783627	MOCK	1ST	15	140	0	FALSE	0;5	1236783	NA	NA	NA
High	[R].sHIGVVPQDTVLFNDTIADNIR.[Y]	HCD	5.17	1.1e-05	1.5e-05	1.32	0.66	1	Sequest HT (2)	3	823.765	-0.88	110.305	37135	37135	Q9NP58	Acetyl:2H(3	SHIGVVPQDTVLFNDTIADNIR	22	3	110.305	123810	22	N-Term(Acetyl:2H(3))	Acetyl:2H(3)@Any N-term	27	QE	0.762438	FALSE	Sequest HT	Sequest HT (A2)	A	2	Unambiguous	1	Q9NP58	ATP-binding cassette sub-family B member 6 OS=Homo sapiens OX=9606 GN=ABCB6 PE=1 SV=1	Q9NP58	ATP-binding cassette sub-family B member 6 OS=Homo sapiens OX=9606 GN=ABCB6 PE=1 SV=1	0	3	0.6576	0	1	1	823.765	2469.28	2469.28	-0.88	-0.00073	0/0	0	0	7.71243e+06	HCD	MS2	46.3293	19.513	110.305	37135	37127	200925_HELA_iNrich_bRP_F08.raw	F2.8	192	1	FALSE	R	S	F2	trypsin	3.02818e+06	2.72981e+06	0.525909	0.474091	MOCK	1ST	15	140	0	FALSE	0	969102	NA	NA	NA
High	[R].TSkPFNPLLGETFELDRLEENGYR.[S]	HCD	2.12	0.00017	0.00087	0.616	0.1	1	Sequest HT (2)	3	957.482	-2.43	110.306	37136	37136	P22059	NA	TSKPFNPLLGETFELDRLEENGYR	24	3	110.306	123811	24	K3(Acetyl:2H(3))	Acetyl:2H(3)@K	27	QE	0.76245	FALSE	Sequest HT	Sequest HT (A2)	A	2	Unambiguous	1	P22059	Oxysterol-binding protein 1 OS=Homo sapiens OX=9606 GN=OSBP PE=1 SV=1	P22059	Oxysterol-binding protein 1 OS=Homo sapiens OX=9606 GN=OSBP PE=1 SV=1	1	3	0.1038	0	1	1	957.482	2870.43	2870.44	-2.43	-0.00233	0/0	0	0	2.6838e+06	HCD	MS2	15.6041	52.109	110.306	37136	37127	200925_HELA_iNrich_bRP_F08.raw	F2.8	196	1	FALSE	R	T	F2	trypsin	43007.5	1.22526e+06	0.0339105	0.966089	MOCK	1ST	15	140	0	FALSE	3	410961	NA	NA	NA
High	[R].aLDTmNFDVIkGkPVR.[I]	HCD	4.45	1.8e-05	7.2e-05	1.04	0.75	1	Sequest HT (2)	3	652.359	0.42	110.335	37150	37150	P11940	Acetyl:2H(3	ALDTMNFDVIKGKPVR	16	3	110.335	123812	16	N-Term(Acetyl:2H(3));M5(Oxidation);K11(Acetyl:2H(3));K13(Acetyl:2H(3))	Acetyl:2H(3)@Any N-term;Oxidation@M;Acetyl:2H(3)@K;Acetyl:2H(3)@K	27	QE	0.762683	FALSE	Sequest HT	Sequest HT (A2)	A	2	Unambiguous	1	P11940	Polyadenylate-binding protein 1 OS=Homo sapiens OX=9606 GN=PABPC1 PE=1 SV=2	P11940	Polyadenylate-binding protein 1 OS=Homo sapiens OX=9606 GN=PABPC1 PE=1 SV=2	0	3	0.7461	0	1	1	652.359	1955.06	1955.06	0.42	0.00027	0/0	0	0	2.28272e+06	HCD	MS2	19.6505	64.942	110.335	37150	37140	200925_HELA_iNrich_bRP_F08.raw	F2.8	159	1	FALSE	R	A	F2	trypsin	122878	1.76015e+06	0.0652558	0.934744	MOCK	1ST	15	140	0	FALSE	0;5;11;13	567180	NA	NA	NA
High	[R].aLDTmNFDVIkGkPVR.[I]	HCD	4.4	1.8e-05	3.4e-05	1.17	0.73	1	Sequest HT (2)	2	978.039	4.52	110.337	37151	37151	P11940	Acetyl:2H(3	ALDTMNFDVIKGKPVR	16	2	110.337	123813	16	N-Term(Acetyl:2H(3));M5(Oxidation);K11(Acetyl:2H(3));K13(Acetyl:2H(3))	Acetyl:2H(3)@Any N-term;Oxidation@M;Acetyl:2H(3)@K;Acetyl:2H(3)@K	27	QE	0.762698	FALSE	Sequest HT	Sequest HT (A2)	A	2	Unambiguous	1	P11940	Polyadenylate-binding protein 1 OS=Homo sapiens OX=9606 GN=PABPC1 PE=1 SV=2	P11940	Polyadenylate-binding protein 1 OS=Homo sapiens OX=9606 GN=PABPC1 PE=1 SV=2	0	2	0.7295	0	1	1	978.039	1955.07	1955.06	4.52	0.00441	0/0	0	0	3.20731e+06	HCD	MS2	0	70.47	110.337	37151	37140	200925_HELA_iNrich_bRP_F08.raw	F2.8	141	1	FALSE	R	A	F2	trypsin	267023	2.11766e+06	0.111974	0.888026	MOCK	1ST	15	140	0	FALSE	0;5;11;13	435496	NA	NA	NA
High	[R].LATALQkLEEAEkAADESER.[G]	HCD	6.55	1.1e-05	3.5e-08	2.33	0.76	1	Sequest HT (2)	2	1146.6	-0.01	110.346	37154	37154	P67936; P09493; P07951; P06753	NA	LATALQKLEEAEKAADESER	20	2	110.346	123814	20	K7(Acetyl:2H(3));K13(Acetyl:2H(3))	Acetyl:2H(3)@K;Acetyl:2H(3)@K	27	QE	0.762765	FALSE	Sequest HT	Sequest HT (A2)	A	2	Unambiguous	4	P67936; P09493; P07951; P06753	Tropomyosin alpha-4 chain OS=Homo sapiens OX=9606 GN=TPM4 PE=1 SV=3;Tropomyosin alpha-1 chain OS=Homo sapiens OX=9606 GN=TPM1 PE=1 SV=2;Tropomyosin beta chain OS=Homo sapiens OX=9606 GN=TPM2 PE=1 SV=1;Tropomyosin alpha-3 chain OS=Homo sapiens OX=9606 GN=TPM3 PE=1 SV=2	P67936; P09493; P07951; P06753	Tropomyosin alpha-4 chain OS=Homo sapiens OX=9606 GN=TPM4 PE=1 SV=3; Tropomyosin alpha-1 chain OS=Homo sapiens OX=9606 GN=TPM1 PE=1 SV=2; Tropomyosin beta chain OS=Homo sapiens OX=9606 GN=TPM2 PE=1 SV=1; Tropomyosin alpha-3 chain OS=Homo sapiens OX=9606 GN=TPM3 PE=1 SV=2	0	2	0.7618	0	1	1	1146.6	2292.18	2292.18	-0.01	-1e-05	0/0	0	0	106928816	HCD	MS2	1.20463	3.505	110.346	37154	37153	200925_HELA_iNrich_bRP_F08.raw	F2.8	183	4	FALSE	R	L	F2	trypsin	3.51389e+06	2.54834e+07	0.12118	0.87882	MOCK	1ST	15	140	0	FALSE	7;13	3167399	NA	NA	NA
High	[R].tIAQDYGVLkADEGISFR.[G]	HCD	3.48	7.6e-05	0.00029	0.801	0.62	1	Sequest HT (2)	3	691.697	-0.08	110.347	37155	37155	Q06830	Acetyl:2H(3	TIAQDYGVLKADEGISFR	18	3	110.347	123815	18	N-Term(Acetyl:2H(3));K10(Acetyl:2H(3))	Acetyl:2H(3)@Any N-term;Acetyl:2H(3)@K	27	QE	0.762775	FALSE	Sequest HT	Sequest HT (A2)	A	2	Unambiguous	1	Q06830	Peroxiredoxin-1 OS=Homo sapiens OX=9606 GN=PRDX1 PE=1 SV=1	Q06830	Peroxiredoxin-1 OS=Homo sapiens OX=9606 GN=PRDX1 PE=1 SV=1	0	3	0.6207	0	1	1	691.697	2073.08	2073.08	-0.08	-5e-05	0/0	0	0	32675088	HCD	MS2	4.06381	3.765	110.347	37155	37153	200925_HELA_iNrich_bRP_F08.raw	F2.8	198	1	FALSE	R	T	F2	trypsin	671861	1.44249e+07	0.0445037	0.955496	MOCK	1ST	15	140	0	FALSE	0;10	3266192	NA	NA	NA
High	[R].tIAQDYGVLkADEGISFR.[G]	HCD	3.23	4.5e-05	0.00013	0.941	0.67	1	Sequest HT (2)	2	1037.04	0.11	110.348	37156	37156	Q06830	Acetyl:2H(3	TIAQDYGVLKADEGISFR	18	2	110.348	123816	18	N-Term(Acetyl:2H(3));K10(Acetyl:2H(3))	Acetyl:2H(3)@Any N-term;Acetyl:2H(3)@K	27	QE	0.762786	FALSE	Sequest HT	Sequest HT (A2)	A	2	Unambiguous	1	Q06830	Peroxiredoxin-1 OS=Homo sapiens OX=9606 GN=PRDX1 PE=1 SV=1	Q06830	Peroxiredoxin-1 OS=Homo sapiens OX=9606 GN=PRDX1 PE=1 SV=1	0	2	0.6718	0	1	1	1037.04	2073.08	2073.08	0.11	0.00011	0/0	0	0	28582132	HCD	MS2	7.46051	10.709	110.348	37156	37153	200925_HELA_iNrich_bRP_F08.raw	F2.8	195	1	FALSE	R	T	F2	trypsin	109002	8.18917e+06	0.0131357	0.986864	MOCK	1ST	15	140	0	FALSE	0;10	1623748	NA	NA	NA
High	[R].lGIEkTDPTTLTDEEINR.[F]	HCD	4.91	1.1e-05	1.5e-05	1.31	0.5	1	Sequest HT (2)	3	712.371	0.19	110.352	37158	37158	P11586	Acetyl:2H(3	LGIEKTDPTTLTDEEINR	18	3	110.352	123817	18	N-Term(Acetyl:2H(3));K5(Acetyl:2H(3))	Acetyl:2H(3)@Any N-term;Acetyl:2H(3)@K	27	QE	0.762813	FALSE	Sequest HT	Sequest HT (A2)	A	2	Unambiguous	1	P11586	C-1-tetrahydrofolate synthase, cytoplasmic OS=Homo sapiens OX=9606 GN=MTHFD1 PE=1 SV=4	P11586	C-1-tetrahydrofolate synthase, cytoplasmic OS=Homo sapiens OX=9606 GN=MTHFD1 PE=1 SV=4	0	3	0.499	0	1	1	712.371	2135.1	2135.1	0.19	0.00014	0/0	0	0	9631059	HCD	MS2	65.5586	17.408	110.352	37158	37153	200925_HELA_iNrich_bRP_F08.raw	F2.8	212	1	FALSE	R	L	F2	trypsin	701966	3.36793e+06	0.172478	0.827522	MOCK	1ST	15	140	0	FALSE	0;5	783209	NA	NA	NA
High	[R].LATALQkLEEAEkAADESER.[G]	HCD	5.48	1.1e-05	1.1e-06	1.75	0.76	1	Sequest HT (2)	3	764.733	-0.02	110.371	37167	37167	P67936; P09493; P07951; P06753	NA	LATALQKLEEAEKAADESER	20	3	110.371	123818	20	K7(Acetyl:2H(3));K13(Acetyl:2H(3))	Acetyl:2H(3)@K;Acetyl:2H(3)@K	27	QE	0.76297	FALSE	Sequest HT	Sequest HT (A2)	A	2	Unambiguous	4	P67936; P09493; P07951; P06753	Tropomyosin alpha-4 chain OS=Homo sapiens OX=9606 GN=TPM4 PE=1 SV=3;Tropomyosin alpha-1 chain OS=Homo sapiens OX=9606 GN=TPM1 PE=1 SV=2;Tropomyosin beta chain OS=Homo sapiens OX=9606 GN=TPM2 PE=1 SV=1;Tropomyosin alpha-3 chain OS=Homo sapiens OX=9606 GN=TPM3 PE=1 SV=2	P67936; P09493; P07951; P06753	Tropomyosin alpha-4 chain OS=Homo sapiens OX=9606 GN=TPM4 PE=1 SV=3; Tropomyosin alpha-1 chain OS=Homo sapiens OX=9606 GN=TPM1 PE=1 SV=2; Tropomyosin beta chain OS=Homo sapiens OX=9606 GN=TPM2 PE=1 SV=1; Tropomyosin alpha-3 chain OS=Homo sapiens OX=9606 GN=TPM3 PE=1 SV=2	0	3	0.7628	0	1	1	764.733	2292.18	2292.18	-0.02	-1e-05	0/0	0	0	113979744	HCD	MS2	0.972438	1.149	110.371	37167	37166	200925_HELA_iNrich_bRP_F08.raw	F2.8	183	4	FALSE	R	L	F2	trypsin	4.91014e+06	2.64502e+07	0.156572	0.843428	MOCK	1ST	15	140	0	FALSE	7;13	6343417	NA	NA	NA
High	[R].ALAEkMLkEkmQAVQEATR.[L]	HCD	5.39	1.1e-05	7e-06	1.44	0.34	1	Sequest HT (2)	3	776.088	1.23	110.373	37168	37168	Q15149	NA	ALAEKMLKEKMQAVQEATR	19	3	110.373	123819	19	K5(Acetyl:2H(3));K8(Acetyl:2H(3));K10(Acetyl:2H(3));M11(Oxidation)	Acetyl:2H(3)@K;Acetyl:2H(3)@K;Acetyl:2H(3)@K;Oxidation@M	27	QE	0.762987	FALSE	Sequest HT	Sequest HT (A2)	A	2	Unambiguous	1	Q15149	Plectin OS=Homo sapiens OX=9606 GN=PLEC PE=1 SV=3	Q15149	Plectin OS=Homo sapiens OX=9606 GN=PLEC PE=1 SV=3	0	3	0.3414	0	1	1	776.088	2326.25	2326.25	1.23	0.00095	0/0	0	0	1.39893e+06	HCD	MS2	24.8229	91.61	110.373	37168	37166	200925_HELA_iNrich_bRP_F08.raw	F2.8	175	1	FALSE	R	A	F2	trypsin	397103	1.15968e+06	0.255079	0.744921	MOCK	1ST	15	140	0	FALSE	5;8;10;11	203304	NA	NA	NA
High	[R].kELIEELIAkSkQEkRER.[Q]	HCD	3.56	0.00034	0.0026	0.463	0.38	1	Sequest HT (2)	3	803.137	1.2	110.382	37173	37173	P78316	NA	KELIEELIAKSKQEKRER	18	3	110.382	123820	18	K1(Acetyl:2H(3));K10(Acetyl:2H(3));K12(Acetyl:2H(3));K15(Acetyl:2H(3))	Acetyl:2H(3)@K;Acetyl:2H(3)@K;Acetyl:2H(3)@K;Acetyl:2H(3)@K	27	QE	0.763058	FALSE	Sequest HT	Sequest HT (A2)	A	2	Unambiguous	1	P78316	Nucleolar protein 14 OS=Homo sapiens OX=9606 GN=NOP14 PE=1 SV=3	P78316	Nucleolar protein 14 OS=Homo sapiens OX=9606 GN=NOP14 PE=1 SV=3	1	3	0.3792	0	1	1	803.137	2407.4	2407.39	1.2	0.00096	0/0	0	0	2.50088e+06	HCD	MS2	50.8523	85.682	110.382	37173	37166	200925_HELA_iNrich_bRP_F08.raw	F2.8	45	1	FALSE	R	K	F2	trypsin	364304	912354	0.285358	0.714642	MOCK	1ST	15	140	0	FALSE	1;10;12;15	198998	NA	NA	NA
High	[R].LkVPPAINQFTQALDR.[Q]	HCD	3.67	0.00014	0.00067	0.659	0.57	1	Sequest HT (2)	3	619.357	5.05	110.4	37180	37180	P62424	NA	LKVPPAINQFTQALDR	16	3	110.4	123821	16	K2(Acetyl:2H(3))	Acetyl:2H(3)@K	27	QE	0.763203	FALSE	Sequest HT	Sequest HT (A2)	A	2	Unambiguous	1	P62424	60S ribosomal protein L7a OS=Homo sapiens OX=9606 GN=RPL7A PE=1 SV=2	P62424	60S ribosomal protein L7a OS=Homo sapiens OX=9606 GN=RPL7A PE=1 SV=2	0	3	0.5749	0	1	1	619.357	1856.06	1856.05	5.05	0.00312	0/0	0	0	1.161e+06	HCD	MS2	70.6697	21.812	110.4	37180	37179	200925_HELA_iNrich_bRP_F08.raw	F2.8	87	1	FALSE	R	L	F2	trypsin	584134	935601	0.384366	0.615634	MOCK	1ST	15	140	0	FALSE	2	224137	NA	NA	NA
High	[R].LkVPPAINQFTQALDR.[Q]	HCD	3.38	1.8e-05	4.7e-05	1.12	0.61	1	Sequest HT (2)	2	928.525	-1.95	110.402	37181	37181	P62424	NA	LKVPPAINQFTQALDR	16	2	110.402	123822	16	K2(Acetyl:2H(3))	Acetyl:2H(3)@K	27	QE	0.763217	FALSE	Sequest HT	Sequest HT (A2)	A	2	Unambiguous	1	P62424	60S ribosomal protein L7a OS=Homo sapiens OX=9606 GN=RPL7A PE=1 SV=2	P62424	60S ribosomal protein L7a OS=Homo sapiens OX=9606 GN=RPL7A PE=1 SV=2	0	2	0.6124	0	1	1	928.525	1856.04	1856.05	-1.95	-0.00181	0/0	0	0	3196895	HCD	MS2	40.0358	65.406	110.402	37181	37179	200925_HELA_iNrich_bRP_F08.raw	F2.8	121	1	FALSE	R	L	F2	trypsin	545187	1.85937e+06	0.226731	0.773269	MOCK	1ST	15	140	0	FALSE	2	640948	NA	NA	NA
High	[R].eSSILAkLkR.[K]	HCD	1.79	0.0016	0.017	0.245	0.41	1	Sequest HT (2)	1	1216.75	-0.67	110.403	37182	37182	O95782	Glu->pyro-Glu	ESSILAKLKR	10	1	110.403	123823	10	N-Term(Glu->pyro-Glu);K7(Acetyl:2H(3));K9(Acetyl:2H(3))	Glu->pyro-Glu@E^Any N-term;Acetyl:2H(3)@K;Acetyl:2H(3)@K	27	QE	0.763228	FALSE	Sequest HT	Sequest HT (A2)	A	2	Unambiguous	1	O95782	AP-2 complex subunit alpha-1 OS=Homo sapiens OX=9606 GN=AP2A1 PE=1 SV=3	O95782	AP-2 complex subunit alpha-1 OS=Homo sapiens OX=9606 GN=AP2A1 PE=1 SV=3	0	1	0.4134	0	1	1	1216.75	1216.75	1216.75	-0.67	-0.00082	0/0	0	0	4435530	HCD	MS2	53.3379	39.29	110.403	37182	37179	200925_HELA_iNrich_bRP_F08.raw	F2.8	30	1	FALSE	R	E	F2	trypsin	360420	410959	0.467241	0.532759	MOCK	1ST	15	140	0	FALSE	0;7;9	410959	NA	NA	NA
High	[R].eLISNASDALDkIR.[LY]	HCD	3.06	0.0027	0.03	0.179	0.49	1	Sequest HT (2)	2	816.439	1.62	110.419	37190	37190	P14625; P08238	Acetyl	ELISNASDALDKIR	14	2	110.419	123824	14	N-Term(Acetyl);K12(Acetyl:2H(3))	Acetyl@Any N-term;Acetyl:2H(3)@K	27	QE	0.763354	FALSE	Sequest HT	Sequest HT (A2)	A	2	Unambiguous	2	P14625; P08238	Endoplasmin OS=Homo sapiens OX=9606 GN=HSP90B1 PE=1 SV=1;Heat shock protein HSP 90-beta OS=Homo sapiens OX=9606 GN=HSP90AB1 PE=1 SV=4	P14625; P08238	Endoplasmin OS=Homo sapiens OX=9606 GN=HSP90B1 PE=1 SV=1; Heat shock protein HSP 90-beta OS=Homo sapiens OX=9606 GN=HSP90AB1 PE=1 SV=4	0	2	0.4935	0	1	1	816.439	1631.87	1631.87	1.62	0.00133	0/0	0	0	1367879	HCD	MS2	0	100.58	110.419	37190	37179	200925_HELA_iNrich_bRP_F08.raw	F2.8	159	2	FALSE	R	E	F2	trypsin	61164.8	907265	0.0631587	0.936841	MOCK	1ST	15	140	0	FALSE	0;12	193935	NA	NA	NA
High	[R].eSSILAkLkR.[K]	HCD	2.57	0.0009	0.0081	0.33	0.56	1	Sequest HT (2)	2	608.88	0.37	110.432	37195	37195	O95782	Glu->pyro-Glu	ESSILAKLKR	10	2	110.432	123825	10	N-Term(Glu->pyro-Glu);K7(Acetyl:2H(3));K9(Acetyl:2H(3))	Glu->pyro-Glu@E^Any N-term;Acetyl:2H(3)@K;Acetyl:2H(3)@K	27	QE	0.763458	FALSE	Sequest HT	Sequest HT (A2)	A	2	Unambiguous	1	O95782	AP-2 complex subunit alpha-1 OS=Homo sapiens OX=9606 GN=AP2A1 PE=1 SV=3	O95782	AP-2 complex subunit alpha-1 OS=Homo sapiens OX=9606 GN=AP2A1 PE=1 SV=3	0	2	0.5564	0	1	1	608.88	1216.75	1216.75	0.37	0.00022	0/0	0	0	7.6542e+06	HCD	MS2	48.8332	7.858	110.432	37195	37192	200925_HELA_iNrich_bRP_F08.raw	F2.8	35	1	FALSE	R	E	F2	trypsin	2976816	1.49704e+07	0.165865	0.834135	MOCK	1ST	15	140	0	FALSE	0;7;9	4343801	NA	NA	NA
High	[R].vkEVLPHVPLGVIQR.[D]	HCD	3.97	1.1e-05	6.9e-06	1.44	0.77	1	Sequest HT (2)	2	887.549	3	110.436	37197	37197	Q9Y679	Acetyl:2H(3	VKEVLPHVPLGVIQR	15	2	110.436	123826	15	N-Term(Acetyl:2H(3));K2(Acetyl:2H(3))	Acetyl:2H(3)@Any N-term;Acetyl:2H(3)@K	27	QE	0.763489	FALSE	Sequest HT	Sequest HT (A2)	A	2	Unambiguous	1	Q9Y679	Lipid droplet-regulating VLDL assembly factor AUP1 OS=Homo sapiens OX=9606 GN=AUP1 PE=1 SV=2	Q9Y679	Lipid droplet-regulating VLDL assembly factor AUP1 OS=Homo sapiens OX=9606 GN=AUP1 PE=1 SV=2	0	2	0.7708	0	1	1	887.549	1774.09	1774.09	3	0.00266	0/0	0	0	1.34337e+06	HCD	MS2	31.0687	120	110.436	37197	37192	200925_HELA_iNrich_bRP_F08.raw	F2.8	10	1	FALSE	R	V	F2	trypsin	971114	1.84844e+06	0.344421	0.655579	MOCK	1ST	15	140	0	FALSE	0;2	592286	NA	NA	NA
High	[R].vkEVLPHVPLGVIQR.[D]	HCD	4.74	1.1e-05	1.6e-06	1.69	0.76	1	Sequest HT (2)	3	592.034	1.54	110.469	37210	37210	Q9Y679	Acetyl:2H(3	VKEVLPHVPLGVIQR	15	3	110.469	123827	15	N-Term(Acetyl:2H(3));K2(Acetyl:2H(3))	Acetyl:2H(3)@Any N-term;Acetyl:2H(3)@K	27	QE	0.76375	FALSE	Sequest HT	Sequest HT (A2)	A	2	Unambiguous	1	Q9Y679	Lipid droplet-regulating VLDL assembly factor AUP1 OS=Homo sapiens OX=9606 GN=AUP1 PE=1 SV=2	Q9Y679	Lipid droplet-regulating VLDL assembly factor AUP1 OS=Homo sapiens OX=9606 GN=AUP1 PE=1 SV=2	0	3	0.7574	0	1	1	592.034	1774.09	1774.09	1.54	0.00091	0/0	0	0	1.92523e+06	HCD	MS2	11.7361	77.51	110.469	37210	37205	200925_HELA_iNrich_bRP_F08.raw	F2.8	12	1	FALSE	R	V	F2	trypsin	321238	1.78518e+06	0.152504	0.847496	MOCK	1ST	15	140	0	FALSE	0;2	800063	NA	NA	NA
High	[R].nVQILNMVTR.[Q]	HCD	2.55	0.00017	0.00085	0.621	0.57	1	Sequest HT (2)	2	616.847	1.08	110.475	37213	37213	O14925	Acetyl:2H(3	NVQILNMVTR	10	2	110.475	123828	10	N-Term(Acetyl:2H(3))	Acetyl:2H(3)@Any N-term	27	QE	0.763802	FALSE	Sequest HT	Sequest HT (A2)	A	2	Unambiguous	1	O14925	Mitochondrial import inner membrane translocase subunit Tim23 OS=Homo sapiens OX=9606 GN=TIMM23 PE=1 SV=1	O14925	Mitochondrial import inner membrane translocase subunit Tim23 OS=Homo sapiens OX=9606 GN=TIMM23 PE=1 SV=1	0	2	0.5686	0	1	1	616.847	1232.69	1232.69	1.08	0.00067	0/0	0	0	2.02698e+06	HCD	MS2	11.5317	39.385	110.475	37213	37205	200925_HELA_iNrich_bRP_F08.raw	F2.8	137	1	FALSE	R	N	F2	trypsin	137530	987327	0.122265	0.877735	MOCK	1ST	15	140	0	FALSE	0	219018	NA	NA	NA
High	[R].IGIFGQDEDVTSkAFTGREFDELNPSAQR.[D]	HCD	1.69	0.0007	0.0065	0.355	0.54	1	Sequest HT (2)	3	1091.54	2.18	110.499	37224	37224	P16615	NA	IGIFGQDEDVTSKAFTGREFDELNPSAQR	29	3	110.499	123829	29	K13(Acetyl:2H(3))	Acetyl:2H(3)@K	27	QE	0.76399	FALSE	Sequest HT	Sequest HT (A2)	A	2	Unambiguous	1	P16615	Sarcoplasmic/endoplasmic reticulum calcium ATPase 2 OS=Homo sapiens OX=9606 GN=ATP2A2 PE=1 SV=1	P16615	Sarcoplasmic/endoplasmic reticulum calcium ATPase 2 OS=Homo sapiens OX=9606 GN=ATP2A2 PE=1 SV=1	1	3	0.5385	0	1	1	1091.54	3272.6	3272.59	2.18	0.00238	0/0	0	0	15273902	HCD	MS2	45.9396	15.097	110.499	37224	37218	200925_HELA_iNrich_bRP_F08.raw	F2.8	206	1	FALSE	R	I	F2	trypsin	60485.6	733298	0.0761991	0.923801	MOCK	1ST	15	140	0	FALSE	13	231911	NA	NA	NA
High	[R].rYDDPEVQkDIkNVPFkIVR.[A]	HCD	5.6	1.1e-05	1.6e-06	1.68	0.8	1	Sequest HT (2)	3	880.495	4.7	110.5	37225	37225	P38646	Acetyl:2H(3	RYDDPEVQKDIKNVPFKIVR	20	3	110.5	123830	20	N-Term(Acetyl:2H(3));K9(Acetyl:2H(3));K12(Acetyl:2H(3));K17(Acetyl:2H(3))	Acetyl:2H(3)@Any N-term;Acetyl:2H(3)@K;Acetyl:2H(3)@K;Acetyl:2H(3)@K	27	QE	0.763999	TRUE	Sequest HT	Sequest HT (A2)	A	2	Unambiguous	1	P38646	Stress-70 protein, mitochondrial OS=Homo sapiens OX=9606 GN=HSPA9 PE=1 SV=2	P38646	Stress-70 protein, mitochondrial OS=Homo sapiens OX=9606 GN=HSPA9 PE=1 SV=2	1	3	0.8	0	1	1	880.495	2639.47	2639.46	4.7	0.00414	0/0	0	0	3.96816e+06	HCD	MS2	47.2744	18.131	110.5	37225	37218	200925_HELA_iNrich_bRP_F08.raw	F2.8	122	1	FALSE	R	R	F2	trypsin	3.91077e+06	4.35926e+06	0.472884	0.527116	MOCK	1ST	15	140	1	TRUE	0;9;12;17	1822069	202.138	53656.7	0.0294482
High	[R].VLGYIQLGQkEGAkLLcGGER.[F]	HCD	4.88	2.6e-05	8.8e-05	1.01	0.58	1	Sequest HT (2)	3	793.769	-1.38	110.529	37241	37241	P30837	NA	VLGYIQLGQKEGAKLLCGGER	21	3	110.529	123831	21	K10(Acetyl:2H(3));K14(Acetyl:2H(3));C17(Carbamidomethyl)	Acetyl:2H(3)@K;Acetyl:2H(3)@K;Carbamidomethyl@C	27	QE	0.764234	FALSE	Sequest HT	Sequest HT (A2)	A	2	Unambiguous	1	P30837	Aldehyde dehydrogenase X, mitochondrial OS=Homo sapiens OX=9606 GN=ALDH1B1 PE=1 SV=4	P30837	Aldehyde dehydrogenase X, mitochondrial OS=Homo sapiens OX=9606 GN=ALDH1B1 PE=1 SV=4	0	3	0.582	0	1	1	793.769	2379.29	2379.3	-1.38	-0.00109	0/0	0	0	1.1994e+06	HCD	MS2	26.552	80.031	110.529	37241	37231	200925_HELA_iNrich_bRP_F08.raw	F2.8	127	1	FALSE	R	V	F2	trypsin	221599	1132464	0.163655	0.836345	MOCK	1ST	15	140	0	FALSE	10;14;17	188569	NA	NA	NA
High	[R].dLQGLTVEHAIDSFR.[E]	HCD	3.65	6.8e-05	0.00024	0.83	0.69	1	Sequest HT (2)	2	873.445	-4.48	110.574	37263	37263	O43290	Acetyl:2H(3	DLQGLTVEHAIDSFR	15	2	110.574	123832	15	N-Term(Acetyl:2H(3))	Acetyl:2H(3)@Any N-term	27	QE	0.764594	FALSE	Sequest HT	Sequest HT (A2)	A	2	Unambiguous	1	O43290	U4/U6.U5 tri-snRNP-associated protein 1 OS=Homo sapiens OX=9606 GN=SART1 PE=1 SV=1	O43290	U4/U6.U5 tri-snRNP-associated protein 1 OS=Homo sapiens OX=9606 GN=SART1 PE=1 SV=1	0	2	0.6904	0	1	1	873.445	1745.88	1745.89	-4.48	-0.00391	0/0	0	0	7219419	HCD	MS2	56.8149	10.007	110.574	37263	37257	200925_HELA_iNrich_bRP_F08.raw	F2.8	173	1	FALSE	R	D	F2	trypsin	783223	2.61945e+06	0.230179	0.769821	MOCK	1ST	15	140	0	FALSE	0	416490	NA	NA	NA
High	[R].eLISNASDALDkIR.[LY]	HCD	2.5	2.6e-05	8.5e-05	1.02	0.71	1	Sequest HT (2)	1	1571.84	-1.96	110.576	37264	37264	P14625; P08238	Glu->pyro-Glu	ELISNASDALDKIR	14	1	110.576	123833	14	N-Term(Glu->pyro-Glu);K12(Acetyl:2H(3))	Glu->pyro-Glu@E^Any N-term;Acetyl:2H(3)@K	27	QE	0.76461	FALSE	Sequest HT	Sequest HT (A2)	A	2	Unambiguous	2	P14625; P08238	Endoplasmin OS=Homo sapiens OX=9606 GN=HSP90B1 PE=1 SV=1;Heat shock protein HSP 90-beta OS=Homo sapiens OX=9606 GN=HSP90AB1 PE=1 SV=4	P14625; P08238	Endoplasmin OS=Homo sapiens OX=9606 GN=HSP90B1 PE=1 SV=1; Heat shock protein HSP 90-beta OS=Homo sapiens OX=9606 GN=HSP90AB1 PE=1 SV=4	0	1	0.712	0	1	1	1571.84	1571.84	1571.85	-1.96	-0.00307	0/0	0	0	6.77025e+06	HCD	MS2	21.542	73.05	110.576	37264	37257	200925_HELA_iNrich_bRP_F08.raw	F2.8	173	2	FALSE	R	E	F2	trypsin	63160.7	709570	0.081737	0.918263	MOCK	1ST	15	140	0	FALSE	0;12	288651	NA	NA	NA
High	[R].eTFEkTPVEVPVGGFkGR.[T]	HCD	4.59	3.3e-05	0.0001	0.983	0.69	1	Sequest HT (2)	2	1025.05	-3.19	110.58	37266	37266	Q15149	Glu->pyro-Glu	ETFEKTPVEVPVGGFKGR	18	2	110.58	123834	18	N-Term(Glu->pyro-Glu);K5(Acetyl:2H(3));K16(Acetyl:2H(3))	Glu->pyro-Glu@E^Any N-term;Acetyl:2H(3)@K;Acetyl:2H(3)@K	27	QE	0.764639	FALSE	Sequest HT	Sequest HT (A2)	A	2	Unambiguous	1	Q15149	Plectin OS=Homo sapiens OX=9606 GN=PLEC PE=1 SV=3	Q15149	Plectin OS=Homo sapiens OX=9606 GN=PLEC PE=1 SV=3	0	2	0.6928	0	1	1	1025.05	2049.09	2049.09	-3.19	-0.00327	0/0	0	0	3.66465e+06	HCD	MS2	0	56.321	110.58	37266	37257	200925_HELA_iNrich_bRP_F08.raw	F2.8	184	1	FALSE	R	E	F2	trypsin	563997	3.14083e+06	0.152233	0.847767	MOCK	1ST	15	140	0	FALSE	0;5;16	1098761	NA	NA	NA
High	[R].rYDDPEVQkDIkNVPFkIVR.[A]	HCD	4.8	5e-05	0.0002	0.862	0.79	1	Sequest HT (2)	4	660.619	-1.55	110.593	37272	37272	P38646	Acetyl:2H(3	RYDDPEVQKDIKNVPFKIVR	20	4	110.593	123835	20	N-Term(Acetyl:2H(3));K9(Acetyl:2H(3));K12(Acetyl:2H(3));K17(Acetyl:2H(3))	Acetyl:2H(3)@Any N-term;Acetyl:2H(3)@K;Acetyl:2H(3)@K;Acetyl:2H(3)@K	27	QE	0.764743	TRUE	Sequest HT	Sequest HT (A2)	A	2	Unambiguous	1	P38646	Stress-70 protein, mitochondrial OS=Homo sapiens OX=9606 GN=HSPA9 PE=1 SV=2	P38646	Stress-70 protein, mitochondrial OS=Homo sapiens OX=9606 GN=HSPA9 PE=1 SV=2	1	4	0.7917	0	1	1	660.619	2639.45	2639.46	-1.55	-0.00103	0/0	0	0	4601930	HCD	MS2	45.5111	19.919	110.593	37272	37270	200925_HELA_iNrich_bRP_F08.raw	F2.8	136	1	FALSE	R	R	F2	trypsin	1408861	1.59825e+06	0.46851	0.53149	MOCK	1ST	15	140	1	TRUE	0;9;12;17	1011667	202.139	9776.9	0.00966415
High	[R].eTFEkTPVEVPVGGFkGR.[T]	HCD	4.31	4.5e-05	0.00016	0.906	0.65	1	Sequest HT (2)	3	683.701	-2.28	110.596	37274	37274	Q15149	Glu->pyro-Glu	ETFEKTPVEVPVGGFKGR	18	3	110.596	123836	18	N-Term(Glu->pyro-Glu);K5(Acetyl:2H(3));K16(Acetyl:2H(3))	Glu->pyro-Glu@E^Any N-term;Acetyl:2H(3)@K;Acetyl:2H(3)@K	27	QE	0.764765	FALSE	Sequest HT	Sequest HT (A2)	A	2	Unambiguous	1	Q15149	Plectin OS=Homo sapiens OX=9606 GN=PLEC PE=1 SV=3	Q15149	Plectin OS=Homo sapiens OX=9606 GN=PLEC PE=1 SV=3	0	3	0.645	0	1	1	683.701	2049.09	2049.09	-2.28	-0.00156	0/0	0	0	4494048	HCD	MS2	3.75187	50.407	110.596	37274	37270	200925_HELA_iNrich_bRP_F08.raw	F2.8	181	1	FALSE	R	E	F2	trypsin	632034	3.42499e+06	0.155788	0.844212	MOCK	1ST	15	140	0	FALSE	0;5;16	1277452	NA	NA	NA
High	[R].kkLGELTGTVkESLHEVSkSDLGR.[K]	HCD	2.31	0.00034	0.0025	0.468	0.36	1	Sequest HT (2)	3	931.186	-5.7	110.604	37278	37278	O43615	NA	KKLGELTGTVKESLHEVSKSDLGR	24	3	110.604	123837	24	K1(Acetyl:2H(3));K2(Acetyl:2H(3));K11(Acetyl:2H(3));K19(Acetyl:2H(3))	Acetyl:2H(3)@K;Acetyl:2H(3)@K;Acetyl:2H(3)@K;Acetyl:2H(3)@K	27	QE	0.764829	FALSE	Sequest HT	Sequest HT (A2)	A	2	Unambiguous	1	O43615	Mitochondrial import inner membrane translocase subunit TIM44 OS=Homo sapiens OX=9606 GN=TIMM44 PE=1 SV=2	O43615	Mitochondrial import inner membrane translocase subunit TIM44 OS=Homo sapiens OX=9606 GN=TIMM44 PE=1 SV=2	0	3	0.3636	0	1	1	931.186	2791.54	2791.56	-5.7	-0.0053	0/0	0	0	934235	HCD	MS2	36.6507	78.247	110.604	37278	37270	200925_HELA_iNrich_bRP_F08.raw	F2.8	123	1	FALSE	R	K	F2	trypsin	53378.8	128008	0.294282	0.705718	MOCK	1ST	15	140	0	FALSE	1;2;11;19	26069.2	NA	NA	NA
High	[R].dESSPYAAMLAAQDVAQR.[C]	HCD	4.62	1.8e-05	3.3e-05	1.18	0.66	1	Sequest HT (2)	3	656.646	1.77	110.635	37293	37293	P62263	Acetyl:2H(3	DESSPYAAMLAAQDVAQR	18	3	110.635	123838	18	N-Term(Acetyl:2H(3))	Acetyl:2H(3)@Any N-term	27	QE	0.765078	FALSE	Sequest HT	Sequest HT (A2)	A	2	Unambiguous	1	P62263	40S ribosomal protein S14 OS=Homo sapiens OX=9606 GN=RPS14 PE=1 SV=3	P62263	40S ribosomal protein S14 OS=Homo sapiens OX=9606 GN=RPS14 PE=1 SV=3	0	3	0.6602	0	1	1	656.646	1967.92	1967.92	1.77	0.00116	0/0	0	0	2.04307e+06	HCD	MS2	31.494	103.231	110.635	37293	37283	200925_HELA_iNrich_bRP_F08.raw	F2.8	100	1	FALSE	R	D	F2	trypsin	119159	700244	0.145421	0.854579	MOCK	1ST	15	140	0	FALSE	0	118308	NA	NA	NA
High	[R].iLGADTSVDLEETGR.[V]	HCD	4.4	1.1e-05	4.1e-06	1.53	0.69	1	Sequest HT (2)	2	810.911	-1.02	110.646	37297	37297	P25705	Acetyl:2H(3	ILGADTSVDLEETGR	15	2	110.646	123839	15	N-Term(Acetyl:2H(3))	Acetyl:2H(3)@Any N-term	27	QE	0.765168	FALSE	Sequest HT	Sequest HT (A2)	A	2	Unambiguous	1	P25705	ATP synthase subunit alpha, mitochondrial OS=Homo sapiens OX=9606 GN=ATP5F1A PE=1 SV=1	P25705	ATP synthase subunit alpha, mitochondrial OS=Homo sapiens OX=9606 GN=ATP5F1A PE=1 SV=1	0	2	0.6932	0	1	1	810.911	1620.81	1620.82	-1.02	-0.00083	0/0	0	0	2.61595e+06	HCD	MS2	26.9239	27.34	110.646	37297	37296	200925_HELA_iNrich_bRP_F08.raw	F2.8	173	1	FALSE	R	I	F2	trypsin	584183	1.66136e+06	0.260152	0.739848	MOCK	1ST	15	140	0	FALSE	0	291702	NA	NA	NA
High	[R].lmEMSkDSLLGDkGQTAR.[T]	HCD	4.36	1.1e-05	1.6e-05	1.3	0	1	Sequest HT (2)	2	1066.04	-1.44	110.724	37331	37331	P33993	Acetyl:2H(3	LMEMSKDSLLGDKGQTAR	18	2	110.724	123840	18	N-Term(Acetyl:2H(3));M2(Oxidation);K6(Acetyl:2H(3));K13(Acetyl:2H(3))	Acetyl:2H(3)@Any N-term;Oxidation@M;Acetyl:2H(3)@K;Acetyl:2H(3)@K	27	QE	0.76579	FALSE	Sequest HT	Sequest HT (A2)	A	2	Unambiguous	1	P33993	DNA replication licensing factor MCM7 OS=Homo sapiens OX=9606 GN=MCM7 PE=1 SV=4	P33993	DNA replication licensing factor MCM7 OS=Homo sapiens OX=9606 GN=MCM7 PE=1 SV=4	0	2	0.0023	0	1	1	1066.04	2131.07	2131.07	-1.44	-0.00154	0/0	0	0	991505	HCD	MS2	0	74.643	110.724	37331	37322	200925_HELA_iNrich_bRP_F08.raw	F2.8	194	1	FALSE	R	L	F2	trypsin	107879	488867	0.180778	0.819222	MOCK	1ST	15	140	0	FALSE	0;2;6;13	94744.9	NA	NA	NA
High	[R].TGEAIVDAALSALR.[Q]	HCD	4.47	1.1e-05	1e-05	1.38	0.72	1	Sequest HT (2)	2	693.883	-0.32	110.781	37359	37359	Q15084	NA	TGEAIVDAALSALR	14	2	110.781	123841	14		NA	27	QE	0.766246	FALSE	Sequest HT	Sequest HT (A2)	A	2	Unambiguous	1	Q15084	Protein disulfide-isomerase A6 OS=Homo sapiens OX=9606 GN=PDIA6 PE=1 SV=1	Q15084	Protein disulfide-isomerase A6 OS=Homo sapiens OX=9606 GN=PDIA6 PE=1 SV=1	0	2	0.7226	0	1	1	693.883	1386.76	1386.76	-0.32	-0.00022	0/0	0	0	696122	HCD	MS2	61.2459	120	110.781	37359	37348	200925_HELA_iNrich_bRP_F08.raw	F2.8	155	1	FALSE	R	T	F2	trypsin	573246	1.06016e+06	0.350952	0.649048	MOCK	1ST	15	140	0	FALSE	NA	292481	NA	NA	NA
High	[R].dESSPYAAMLAAQDVAQR.[C]	HCD	3.67	4e-05	0.00012	0.948	0.7	1	Sequest HT (2)	2	984.462	-1.67	110.79	37362	37362	P62263	Acetyl:2H(3	DESSPYAAMLAAQDVAQR	18	2	110.79	123842	18	N-Term(Acetyl:2H(3))	Acetyl:2H(3)@Any N-term	27	QE	0.766319	FALSE	Sequest HT	Sequest HT (A2)	A	2	Unambiguous	1	P62263	40S ribosomal protein S14 OS=Homo sapiens OX=9606 GN=RPS14 PE=1 SV=3	P62263	40S ribosomal protein S14 OS=Homo sapiens OX=9606 GN=RPS14 PE=1 SV=3	0	2	0.703	0	1	1	984.462	1967.92	1967.92	-1.67	-0.00165	0/0	0	0	6.91533e+06	HCD	MS2	11.6397	66.762	110.79	37362	37361	200925_HELA_iNrich_bRP_F08.raw	F2.8	88	1	FALSE	R	D	F2	trypsin	139774	2.89934e+06	0.0459917	0.954008	MOCK	1ST	15	140	0	FALSE	0	473373	NA	NA	NA
High	[R].tIAQDYGVLkADEGISFR.[G]	HCD	3.23	4.5e-05	0.00013	0.936	0.68	1	Sequest HT (2)	3	691.697	0.07	110.866	37397	37397	Q06830	Acetyl:2H(3	TIAQDYGVLKADEGISFR	18	3	110.866	123843	18	N-Term(Acetyl:2H(3));K10(Acetyl:2H(3))	Acetyl:2H(3)@Any N-term;Acetyl:2H(3)@K	27	QE	0.766929	FALSE	Sequest HT	Sequest HT (A2)	A	2	Unambiguous	1	Q06830	Peroxiredoxin-1 OS=Homo sapiens OX=9606 GN=PRDX1 PE=1 SV=1	Q06830	Peroxiredoxin-1 OS=Homo sapiens OX=9606 GN=PRDX1 PE=1 SV=1	0	3	0.6842	0	1	1	691.697	2073.08	2073.08	0.07	4e-05	0/0	0	0	11975706	HCD	MS2	6.09241	7.902	110.866	37397	37396	200925_HELA_iNrich_bRP_F08.raw	F2.8	196	1	FALSE	R	T	F2	trypsin	169718	3.34705e+06	0.0482598	0.95174	MOCK	1ST	15	140	0	FALSE	0;10	755142	NA	NA	NA
High	[R].LATALQkLEEAEkAADESER.[G]	HCD	6.55	1.1e-05	4.8e-06	1.51	0.71	1	Sequest HT (2)	3	764.734	2.02	110.897	37410	37410	P67936; P09493; P07951; P06753	NA	LATALQKLEEAEKAADESER	20	3	110.897	123844	20	K7(Acetyl:2H(3));K13(Acetyl:2H(3))	Acetyl:2H(3)@K;Acetyl:2H(3)@K	27	QE	0.767175	FALSE	Sequest HT	Sequest HT (A2)	A	2	Unambiguous	4	P67936; P09493; P07951; P06753	Tropomyosin alpha-4 chain OS=Homo sapiens OX=9606 GN=TPM4 PE=1 SV=3;Tropomyosin alpha-1 chain OS=Homo sapiens OX=9606 GN=TPM1 PE=1 SV=2;Tropomyosin beta chain OS=Homo sapiens OX=9606 GN=TPM2 PE=1 SV=1;Tropomyosin alpha-3 chain OS=Homo sapiens OX=9606 GN=TPM3 PE=1 SV=2	P67936; P09493; P07951; P06753	Tropomyosin alpha-4 chain OS=Homo sapiens OX=9606 GN=TPM4 PE=1 SV=3; Tropomyosin alpha-1 chain OS=Homo sapiens OX=9606 GN=TPM1 PE=1 SV=2; Tropomyosin beta chain OS=Homo sapiens OX=9606 GN=TPM2 PE=1 SV=1; Tropomyosin alpha-3 chain OS=Homo sapiens OX=9606 GN=TPM3 PE=1 SV=2	0	3	0.7053	0	1	1	764.734	2292.19	2292.18	2.02	0.00155	0/0	0	0	3591501	HCD	MS2	7.77512	105.378	110.897	37410	37409	200925_HELA_iNrich_bRP_F08.raw	F2.8	187	4	FALSE	R	L	F2	trypsin	339758	1.65096e+06	0.170671	0.829329	MOCK	1ST	15	140	0	FALSE	7;13	360772	NA	NA	NA
High	[R].LATALQkLEEAEkAADESER.[G]	HCD	6.41	1.1e-05	1.3e-08	2.49	0.79	1	Sequest HT (2)	2	1146.6	-0.26	110.933	37424	37424	P67936; P09493; P07951; P06753	NA	LATALQKLEEAEKAADESER	20	2	110.933	123845	20	K7(Acetyl:2H(3));K13(Acetyl:2H(3))	Acetyl:2H(3)@K;Acetyl:2H(3)@K	27	QE	0.767464	FALSE	Sequest HT	Sequest HT (A2)	A	2	Unambiguous	4	P67936; P09493; P07951; P06753	Tropomyosin alpha-4 chain OS=Homo sapiens OX=9606 GN=TPM4 PE=1 SV=3;Tropomyosin alpha-1 chain OS=Homo sapiens OX=9606 GN=TPM1 PE=1 SV=2;Tropomyosin beta chain OS=Homo sapiens OX=9606 GN=TPM2 PE=1 SV=1;Tropomyosin alpha-3 chain OS=Homo sapiens OX=9606 GN=TPM3 PE=1 SV=2	P67936; P09493; P07951; P06753	Tropomyosin alpha-4 chain OS=Homo sapiens OX=9606 GN=TPM4 PE=1 SV=3; Tropomyosin alpha-1 chain OS=Homo sapiens OX=9606 GN=TPM1 PE=1 SV=2; Tropomyosin beta chain OS=Homo sapiens OX=9606 GN=TPM2 PE=1 SV=1; Tropomyosin alpha-3 chain OS=Homo sapiens OX=9606 GN=TPM3 PE=1 SV=2	0	2	0.7878	0	1	1	1146.6	2292.18	2292.18	-0.26	-0.0003	0/0	0	0	2358784	HCD	MS2	0	117.622	110.933	37424	37422	200925_HELA_iNrich_bRP_F08.raw	F2.8	180	4	FALSE	R	L	F2	trypsin	167305	1.31079e+06	0.11319	0.88681	MOCK	1ST	15	140	0	FALSE	7;13	166481	NA	NA	NA
High	[R].dLYDVLAkEPVQR.[N]	HCD	3.57	8.1e-05	0.00035	0.765	0.62	1	Sequest HT (2)	3	545.966	-1.5	110.977	37447	37447	Q8TDZ2	Acetyl:2H(3	DLYDVLAKEPVQR	13	3	110.977	123846	13	N-Term(Acetyl:2H(3));K8(Acetyl:2H(3))	Acetyl:2H(3)@Any N-term;Acetyl:2H(3)@K	27	QE	0.767815	FALSE	Sequest HT	Sequest HT (A2)	A	2	Unambiguous	1	Q8TDZ2	[F-actin]-monooxygenase MICAL1 OS=Homo sapiens OX=9606 GN=MICAL1 PE=1 SV=2	Q8TDZ2	[F-actin]-monooxygenase MICAL1 OS=Homo sapiens OX=9606 GN=MICAL1 PE=1 SV=2	0	3	0.6246	0	1	1	545.966	1635.88	1635.89	-1.5	-0.00082	0/0	0	0	5867533	HCD	MS2	0	27.234	110.977	37447	37435	200925_HELA_iNrich_bRP_F08.raw	F2.8	174	1	FALSE	R	D	F2	trypsin	244050	1.00227e+06	0.195816	0.804184	MOCK	1ST	15	140	0	FALSE	0;8	438521	NA	NA	NA
High	[R].NGDTASPkEYTAGREADDIVNWLkkR.[T]	HCD	5.72	1.1e-05	1.9e-06	1.66	0.7	1	Sequest HT (2)	3	1023.86	0.9	110.998	37458	37458	P07237	NA	NGDTASPKEYTAGREADDIVNWLKKR	26	3	110.998	123847	26	K8(Acetyl:2H(3));K24(Acetyl:2H(3));K25(Acetyl:2H(3))	Acetyl:2H(3)@K;Acetyl:2H(3)@K;Acetyl:2H(3)@K	27	QE	0.767985	FALSE	Sequest HT	Sequest HT (A2)	A	2	Unambiguous	1	P07237	Protein disulfide-isomerase OS=Homo sapiens OX=9606 GN=P4HB PE=1 SV=3	P07237	Protein disulfide-isomerase OS=Homo sapiens OX=9606 GN=P4HB PE=1 SV=3	1	3	0.6993	0	1	1	1023.86	3069.56	3069.56	0.9	0.00092	0/0	0	0	2.57577e+06	HCD	MS2	0	74.751	110.998	37458	37448	200925_HELA_iNrich_bRP_F08.raw	F2.8	225	1	FALSE	R	N	F2	trypsin	147830	1.1042e+06	0.118072	0.881928	MOCK	1ST	15	140	0	FALSE	8;24;25	261354	NA	NA	NA
High	[R].ALAEkMLkEkmQAVQEATR.[L]	HCD	4.02	1.8e-05	4.6e-05	1.12	0.2	1	Sequest HT (2)	3	776.086	-1.1	110.999	37459	37459	Q15149	NA	ALAEKMLKEKMQAVQEATR	19	3	110.999	123848	19	K5(Acetyl:2H(3));K8(Acetyl:2H(3));K10(Acetyl:2H(3));M11(Oxidation)	Acetyl:2H(3)@K;Acetyl:2H(3)@K;Acetyl:2H(3)@K;Oxidation@M	27	QE	0.767995	FALSE	Sequest HT	Sequest HT (A2)	A	2	Unambiguous	1	Q15149	Plectin OS=Homo sapiens OX=9606 GN=PLEC PE=1 SV=3	Q15149	Plectin OS=Homo sapiens OX=9606 GN=PLEC PE=1 SV=3	0	3	0.199	0	1	1	776.086	2326.24	2326.25	-1.1	-0.00085	0/0	0	0	3297948	HCD	MS2	54.7584	29.899	110.999	37459	37448	200925_HELA_iNrich_bRP_F08.raw	F2.8	188	1	FALSE	R	A	F2	trypsin	280203	1.0623e+06	0.208717	0.791283	MOCK	1ST	15	140	0	FALSE	5;8;10;11	203304	NA	NA	NA
High	[R].dLYDVLAkEPVQR.[N]	HCD	3.04	4.5e-05	0.00014	0.928	0.67	1	Sequest HT (2)	2	818.446	-0.38	111.017	37468	37468	Q8TDZ2	Acetyl:2H(3	DLYDVLAKEPVQR	13	2	111.018	123849	13	N-Term(Acetyl:2H(3));K8(Acetyl:2H(3))	Acetyl:2H(3)@Any N-term;Acetyl:2H(3)@K	27	QE	0.76814	FALSE	Sequest HT	Sequest HT (A2)	A	2	Unambiguous	1	Q8TDZ2	[F-actin]-monooxygenase MICAL1 OS=Homo sapiens OX=9606 GN=MICAL1 PE=1 SV=2	Q8TDZ2	[F-actin]-monooxygenase MICAL1 OS=Homo sapiens OX=9606 GN=MICAL1 PE=1 SV=2	0	2	0.6678	0	1	1	818.446	1635.89	1635.89	-0.38	-0.00031	0/0	0	0	4.85763e+06	HCD	MS2	38.125	26.532	111.017	37468	37461	200925_HELA_iNrich_bRP_F08.raw	F2.8	171	1	FALSE	R	D	F2	trypsin	192699	1.17148e+06	0.141256	0.858744	MOCK	1ST	15	140	0	FALSE	0;8	229874	NA	NA	NA
High	[R].kTVTAMDVVYALkR.[Q]	HCD	3.48	0.00028	0.0017	0.522	0.66	1	Sequest HT (2)	3	562.323	-1.9	111.02	37470	37470	P62805	NA	KTVTAMDVVYALKR	14	3	111.02	123850	14	K1(Acetyl:2H(3));K13(Acetyl:2H(3))	Acetyl:2H(3)@K;Acetyl:2H(3)@K	27	QE	0.768164	FALSE	Sequest HT	Sequest HT (A2)	A	2	Unambiguous	1	P62805	Histone H4 OS=Homo sapiens OX=9606 GN=H4C16 PE=1 SV=2	P62805	Histone H4 OS=Homo sapiens OX=9606 GN=H4C16 PE=1 SV=2	0	3	0.6638	0	1	1	562.323	1684.95	1684.96	-1.9	-0.00107	0/0	0	0	4.16019e+06	HCD	MS2	0	38.856	111.02	37470	37461	200925_HELA_iNrich_bRP_F08.raw	F2.8	95	1	FALSE	R	K	F2	trypsin	194904	959456	0.168841	0.831159	MOCK	1ST	15	140	0	FALSE	1;13	301688	NA	NA	NA
High	[R].iGIFGQDEDVTSkAFTGREFDELNPSAQR.[D]	HCD	1.39	0.0021	0.022	0.216	0.14	1	Sequest HT (2)	3	1106.55	4.97	111.022	37471	37471	P16615	Acetyl:2H(3	IGIFGQDEDVTSKAFTGREFDELNPSAQR	29	3	111.022	123851	29	N-Term(Acetyl:2H(3));K13(Acetyl:2H(3))	Acetyl:2H(3)@Any N-term;Acetyl:2H(3)@K	27	QE	0.768179	FALSE	Sequest HT	Sequest HT (A2)	A	2	Unambiguous	1	P16615	Sarcoplasmic/endoplasmic reticulum calcium ATPase 2 OS=Homo sapiens OX=9606 GN=ATP2A2 PE=1 SV=1	P16615	Sarcoplasmic/endoplasmic reticulum calcium ATPase 2 OS=Homo sapiens OX=9606 GN=ATP2A2 PE=1 SV=1	1	3	0.1367	0	1	1	1106.55	3317.64	3317.62	4.97	0.00549	0/0	0	0	4.15286e+06	HCD	MS2	58.1933	73.537	111.022	37471	37461	200925_HELA_iNrich_bRP_F08.raw	F2.8	223	1	FALSE	R	I	F2	trypsin	0	193470	0	1	MOCK	1ST	15	140	0	FALSE	0;13	62477.3	NA	NA	NA
High	[R].mVNHFIAEFkR.[K]	HCD	3.87	5e-05	0.00019	0.871	0.59	1	Sequest HT (2)	3	494.599	-0.49	111.041	37480	37480	P11142	Acetyl:2H(3	MVNHFIAEFKR	11	3	111.041	123852	11	N-Term(Acetyl:2H(3));K10(Acetyl:2H(3))	Acetyl:2H(3)@Any N-term;Acetyl:2H(3)@K	27	QE	0.76833	FALSE	Sequest HT	Sequest HT (A2)	A	2	Unambiguous	1	P11142	Heat shock cognate 71 kDa protein OS=Homo sapiens OX=9606 GN=HSPA8 PE=1 SV=1	P11142	Heat shock cognate 71 kDa protein OS=Homo sapiens OX=9606 GN=HSPA8 PE=1 SV=1	0	3	0.5891	0	1	1	494.599	1481.78	1481.78	-0.49	-0.00024	0/0	0	0	1.74188e+06	HCD	MS2	0	58.476	111.041	37480	37474	200925_HELA_iNrich_bRP_F08.raw	F2.8	166	1	FALSE	R	M	F2	trypsin	419214	1.20486e+06	0.258125	0.741875	MOCK	1ST	15	140	0	FALSE	0;10	259568	NA	NA	NA
High	[R].NGDTASPkEYTAGREADDIVNWLkkR.[T]	HCD	3.5	1.8e-05	3.2e-05	1.18	0.62	1	Sequest HT (2)	4	768.141	-4.95	111.043	37481	37481	P07237	NA	NGDTASPKEYTAGREADDIVNWLKKR	26	4	111.043	123853	26	K8(Acetyl:2H(3));K24(Acetyl:2H(3));K25(Acetyl:2H(3))	Acetyl:2H(3)@K;Acetyl:2H(3)@K;Acetyl:2H(3)@K	27	QE	0.768342	FALSE	Sequest HT	Sequest HT (A2)	A	2	Unambiguous	1	P07237	Protein disulfide-isomerase OS=Homo sapiens OX=9606 GN=P4HB PE=1 SV=3	P07237	Protein disulfide-isomerase OS=Homo sapiens OX=9606 GN=P4HB PE=1 SV=3	1	4	0.62	0	1	1	768.141	3069.54	3069.56	-4.95	-0.0038	0/0	0	0	2564219	HCD	MS2	6.97288	53.807	111.043	37481	37474	200925_HELA_iNrich_bRP_F08.raw	F2.8	209	1	FALSE	R	N	F2	trypsin	176044	833493	0.174381	0.825619	MOCK	1ST	15	140	0	FALSE	8;24;25	202357	NA	NA	NA
High	[R].sILkIDDVVNTR.[-]	HCD	3.52	5e-05	0.00018	0.878	0.65	1	Sequest HT (2)	2	731.923	0.27	111.046	37483	37483	P50991	Acetyl:2H(3	SILKIDDVVNTR	12	2	111.046	123854	12	N-Term(Acetyl:2H(3));K4(Acetyl:2H(3))	Acetyl:2H(3)@Any N-term;Acetyl:2H(3)@K	27	QE	0.768366	FALSE	Sequest HT	Sequest HT (A2)	A	2	Unambiguous	1	P50991	T-complex protein 1 subunit delta OS=Homo sapiens OX=9606 GN=CCT4 PE=1 SV=4	P50991	T-complex protein 1 subunit delta OS=Homo sapiens OX=9606 GN=CCT4 PE=1 SV=4	0	2	0.6477	0	1	1	731.923	1462.84	1462.84	0.27	0.0002	0/0	0	0	5.12828e+06	HCD	MS2	26.3005	26.807	111.046	37483	37474	200925_HELA_iNrich_bRP_F08.raw	F2.8	86	1	FALSE	R	S	F2	trypsin	1.33471e+06	3.46377e+06	0.278153	0.721847	MOCK	1ST	15	140	0	FALSE	0;4	661365	NA	NA	NA
High	[R].kIAQQAAkLQGIDLDR.[T]	HCD	4.97	1.8e-05	3.5e-05	1.17	0.69	1	Sequest HT (2)	3	635.036	-0.59	111.069	37492	37492	Q92878	Acetyl:2H(3	KIAQQAAKLQGIDLDR	16	3	111.069	123855	16	N-Term(Acetyl:2H(3));K1(Acetyl:2H(3));K8(Acetyl:2H(3))	Acetyl:2H(3)@Any N-term;Acetyl:2H(3)@K;Acetyl:2H(3)@K	27	QE	0.768555	FALSE	Sequest HT	Sequest HT (A2)	A	2	Unambiguous	1	Q92878	DNA repair protein RAD50 OS=Homo sapiens OX=9606 GN=RAD50 PE=1 SV=1	Q92878	DNA repair protein RAD50 OS=Homo sapiens OX=9606 GN=RAD50 PE=1 SV=1	0	3	0.6942	0	1	1	635.036	1903.09	1903.1	-0.59	-0.00037	0/0	0	0	1763704	HCD	MS2	10.9109	120	111.069	37492	37487	200925_HELA_iNrich_bRP_F08.raw	F2.8	78	1	FALSE	R	K	F2	trypsin	687052	1.08725e+06	0.387224	0.612776	MOCK	1ST	15	140	0	FALSE	0;1;8	465883	NA	NA	NA
High	[R].vQMEELSkLkAR.[I]	HCD	4.32	1.1e-05	1.7e-05	1.29	0.81	1	Sequest HT (2)	2	783.947	0.2	111.085	37498	37498	Q15149	Acetyl:2H(3	VQMEELSKLKAR	12	2	111.085	123856	12	N-Term(Acetyl:2H(3));K8(Acetyl:2H(3));K10(Acetyl:2H(3))	Acetyl:2H(3)@Any N-term;Acetyl:2H(3)@K;Acetyl:2H(3)@K	27	QE	0.768677	FALSE	Sequest HT	Sequest HT (A2)	A	2	Unambiguous	1	Q15149	Plectin OS=Homo sapiens OX=9606 GN=PLEC PE=1 SV=3	Q15149	Plectin OS=Homo sapiens OX=9606 GN=PLEC PE=1 SV=3	0	2	0.8102	0	1	1	783.947	1566.89	1566.89	0.2	0.00016	0/0	0	0	2961596	HCD	MS2	9.35019	94.197	111.085	37498	37487	200925_HELA_iNrich_bRP_F08.raw	F2.8	103	1	FALSE	R	V	F2	trypsin	1.14383e+06	2.31056e+06	0.331122	0.668878	MOCK	1ST	15	140	0	FALSE	0;8;10	550621	NA	NA	NA
High	[R].eLISNASDALDkIR.[LY]	HCD	4.37	1.1e-05	1.9e-05	1.27	0.73	1	Sequest HT (2)	2	786.426	-0.64	111.094	37501	37501	P14625; P08238	Glu->pyro-Glu	ELISNASDALDKIR	14	2	111.094	123857	14	N-Term(Glu->pyro-Glu);K12(Acetyl:2H(3))	Glu->pyro-Glu@E^Any N-term;Acetyl:2H(3)@K	27	QE	0.768748	FALSE	Sequest HT	Sequest HT (A2)	A	2	Unambiguous	2	P14625; P08238	Endoplasmin OS=Homo sapiens OX=9606 GN=HSP90B1 PE=1 SV=1;Heat shock protein HSP 90-beta OS=Homo sapiens OX=9606 GN=HSP90AB1 PE=1 SV=4	P14625; P08238	Endoplasmin OS=Homo sapiens OX=9606 GN=HSP90B1 PE=1 SV=1; Heat shock protein HSP 90-beta OS=Homo sapiens OX=9606 GN=HSP90AB1 PE=1 SV=4	0	2	0.73	0	1	1	786.426	1571.85	1571.85	-0.64	-0.0005	0/0	0	0	35596032	HCD	MS2	8.97761	10.844	111.094	37501	37500	200925_HELA_iNrich_bRP_F08.raw	F2.8	155	2	FALSE	R	E	F2	trypsin	1.86069e+06	7.85789e+06	0.191457	0.808543	MOCK	1ST	15	140	0	FALSE	0;12	1628892	NA	NA	NA
High	[R].kIAQQAAkLQGIDLDR.[T]	HCD	5.79	1.1e-05	5.4e-08	2.25	0.81	1	Sequest HT (2)	2	952.051	-0.33	111.096	37503	37503	Q92878	Acetyl:2H(3	KIAQQAAKLQGIDLDR	16	2	111.096	123858	16	N-Term(Acetyl:2H(3));K1(Acetyl:2H(3));K8(Acetyl:2H(3))	Acetyl:2H(3)@Any N-term;Acetyl:2H(3)@K;Acetyl:2H(3)@K	27	QE	0.768768	FALSE	Sequest HT	Sequest HT (A2)	A	2	Unambiguous	1	Q92878	DNA repair protein RAD50 OS=Homo sapiens OX=9606 GN=RAD50 PE=1 SV=1	Q92878	DNA repair protein RAD50 OS=Homo sapiens OX=9606 GN=RAD50 PE=1 SV=1	0	2	0.8135	0	1	1	952.051	1903.1	1903.1	-0.33	-0.00031	0/0	0	0	13203787	HCD	MS2	38.4825	32.406	111.096	37503	37500	200925_HELA_iNrich_bRP_F08.raw	F2.8	77	1	FALSE	R	K	F2	trypsin	3.52065e+06	4.80483e+06	0.422877	0.577123	MOCK	1ST	15	140	0	FALSE	0;1;8	1538727	NA	NA	NA
High	[R].TGEAIVDAALSALR.[Q]	HCD	4.05	1.8e-05	6.4e-05	1.06	0.7	1	Sequest HT (2)	2	693.882	-0.96	111.104	37507	37507	Q15084	NA	TGEAIVDAALSALR	14	2	111.104	123859	14		NA	27	QE	0.76883	FALSE	Sequest HT	Sequest HT (A2)	A	2	Unambiguous	1	Q15084	Protein disulfide-isomerase A6 OS=Homo sapiens OX=9606 GN=PDIA6 PE=1 SV=1	Q15084	Protein disulfide-isomerase A6 OS=Homo sapiens OX=9606 GN=PDIA6 PE=1 SV=1	0	2	0.6988	0	1	1	693.882	1386.76	1386.76	-0.96	-0.00067	0/0	0	0	2703925	HCD	MS2	26.0849	100.142	111.104	37507	37500	200925_HELA_iNrich_bRP_F08.raw	F2.8	155	1	FALSE	R	T	F2	trypsin	308520	611608	0.335301	0.664699	MOCK	1ST	15	140	0	FALSE	NA	158353	NA	NA	NA
High	[R].mVNHFIAEFkR.[K]	HCD	3.95	1.1e-05	3e-05	1.19	0.54	1	Sequest HT (2)	2	741.396	0.93	111.125	37516	37516	P11142	Acetyl:2H(3	MVNHFIAEFKR	11	2	111.125	123860	11	N-Term(Acetyl:2H(3));K10(Acetyl:2H(3))	Acetyl:2H(3)@Any N-term;Acetyl:2H(3)@K	27	QE	0.768997	FALSE	Sequest HT	Sequest HT (A2)	A	2	Unambiguous	1	P11142	Heat shock cognate 71 kDa protein OS=Homo sapiens OX=9606 GN=HSPA8 PE=1 SV=1	P11142	Heat shock cognate 71 kDa protein OS=Homo sapiens OX=9606 GN=HSPA8 PE=1 SV=1	0	2	0.5418	0	1	1	741.396	1481.79	1481.78	0.93	0.00069	0/0	0	0	37109128	HCD	MS2	21.2232	3.814	111.125	37516	37513	200925_HELA_iNrich_bRP_F08.raw	F2.8	161	1	FALSE	R	M	F2	trypsin	4.64392e+06	18010078	0.204994	0.795006	MOCK	1ST	15	140	0	FALSE	0;10	4136106	NA	NA	NA
High	[R].EkNLDDLTLLkQLR.[K]	HCD	3.85	0.00013	0.00062	0.672	0.64	1	Sequest HT (2)	3	597.015	-1.9	111.127	37518	37518	Q4VC31	NA	EKNLDDLTLLKQLR	14	3	111.127	123861	14	K2(Acetyl:2H(3));K11(Acetyl:2H(3))	Acetyl:2H(3)@K;Acetyl:2H(3)@K	27	QE	0.769019	FALSE	Sequest HT	Sequest HT (A2)	A	2	Unambiguous	1	Q4VC31	Protein MIX23 OS=Homo sapiens OX=9606 GN=MIX23 PE=1 SV=1	Q4VC31	Protein MIX23 OS=Homo sapiens OX=9606 GN=MIX23 PE=1 SV=1	0	3	0.6442	0	1	1	597.015	1789.03	1789.03	-1.9	-0.00113	0/0	0	0	1.58678e+06	HCD	MS2	6.65149	60.192	111.127	37518	37513	200925_HELA_iNrich_bRP_F08.raw	F2.8	79	1	FALSE	R	E	F2	trypsin	258224	1.55426e+06	0.14247	0.85753	MOCK	1ST	15	140	0	FALSE	2;11	398184	NA	NA	NA
High	[R].EkNLDDLTLLkQLR.[K]	HCD	3.77	2.6e-05	8.8e-05	1.01	0.68	1	Sequest HT (2)	2	895.022	1.62	111.149	37529	37529	Q4VC31	NA	EKNLDDLTLLKQLR	14	2	111.149	123862	14	K2(Acetyl:2H(3));K11(Acetyl:2H(3))	Acetyl:2H(3)@K;Acetyl:2H(3)@K	27	QE	0.769191	FALSE	Sequest HT	Sequest HT (A2)	A	2	Unambiguous	1	Q4VC31	Protein MIX23 OS=Homo sapiens OX=9606 GN=MIX23 PE=1 SV=1	Q4VC31	Protein MIX23 OS=Homo sapiens OX=9606 GN=MIX23 PE=1 SV=1	0	2	0.6817	0	1	1	895.022	1789.04	1789.03	1.62	0.00145	0/0	0	0	10938388	HCD	MS2	33.5809	10.579	111.149	37529	37526	200925_HELA_iNrich_bRP_F08.raw	F2.8	81	1	FALSE	R	E	F2	trypsin	761732	4.20617e+06	0.153331	0.846669	MOCK	1ST	15	140	0	FALSE	2;11	639252	NA	NA	NA
High	[R].aALQLVVDPGDPR.[S]	HCD	2.75	0.0001	0.00046	0.722	0.57	1	Sequest HT (2)	2	698.389	2.57	111.151	37531	37531	O96013	Acetyl:2H(3	AALQLVVDPGDPR	13	2	111.152	123863	13	N-Term(Acetyl:2H(3))	Acetyl:2H(3)@Any N-term	27	QE	0.769212	FALSE	Sequest HT	Sequest HT (A2)	A	2	Unambiguous	1	O96013	Serine/threonine-protein kinase PAK 4 OS=Homo sapiens OX=9606 GN=PAK4 PE=1 SV=1	O96013	Serine/threonine-protein kinase PAK 4 OS=Homo sapiens OX=9606 GN=PAK4 PE=1 SV=1	0	2	0.5673	0	1	1	698.389	1395.77	1395.77	2.57	0.00179	0/0	0	0	5802077	HCD	MS2	29.2952	14.24	111.151	37531	37526	200925_HELA_iNrich_bRP_F08.raw	F2.8	112	1	FALSE	R	A	F2	trypsin	1968444	5.26808e+06	0.272015	0.727985	MOCK	1ST	15	140	0	FALSE	0	3434818	NA	NA	NA
High	[R].iLGADTSVDLEETGR.[V]	HCD	1.61	0.0011	0.01	0.305	0.54	1	Sequest HT (2)	1	1620.82	2.68	111.159	37535	37535	P25705	Acetyl:2H(3	ILGADTSVDLEETGR	15	1	111.159	123864	15	N-Term(Acetyl:2H(3))	Acetyl:2H(3)@Any N-term	27	QE	0.769276	FALSE	Sequest HT	Sequest HT (A2)	A	2	Unambiguous	1	P25705	ATP synthase subunit alpha, mitochondrial OS=Homo sapiens OX=9606 GN=ATP5F1A PE=1 SV=1	P25705	ATP synthase subunit alpha, mitochondrial OS=Homo sapiens OX=9606 GN=ATP5F1A PE=1 SV=1	0	1	0.5404	0	1	1	1620.82	1620.82	1620.82	2.68	0.00434	0/0	0	0	1.86411e+06	HCD	MS2	0	120	111.159	37535	37526	200925_HELA_iNrich_bRP_F08.raw	F2.8	184	1	FALSE	R	I	F2	trypsin	5450.9	110313	0.0470865	0.952914	MOCK	1ST	15	140	0	FALSE	0	43209.8	NA	NA	NA
High	[R].NQLSTLPEELGDLPLVR.[L]	HCD	4.21	1.1e-05	2.5e-05	1.23	0.78	1	Sequest HT (2)	2	947.517	-0.48	111.176	37542	37542	O75427	NA	NQLSTLPEELGDLPLVR	17	2	111.176	123865	17		NA	27	QE	0.769411	FALSE	Sequest HT	Sequest HT (A2)	A	2	Unambiguous	1	O75427	Leucine-rich repeat and calponin homology domain-containing protein 4 OS=Homo sapiens OX=9606 GN=LRCH4 PE=1 SV=2	O75427	Leucine-rich repeat and calponin homology domain-containing protein 4 OS=Homo sapiens OX=9606 GN=LRCH4 PE=1 SV=2	0	2	0.7815	0	1	1	947.517	1894.03	1894.03	-0.48	-0.00045	0/0	0	0	2.62809e+06	HCD	MS2	12.2593	60.276	111.176	37542	37539	200925_HELA_iNrich_bRP_F08.raw	F2.8	159	1	FALSE	R	N	F2	trypsin	821011	2.2226e+06	0.269749	0.730251	MOCK	1ST	15	140	0	FALSE	NA	915817	NA	NA	NA
High	[R].iLGADTSVDLEETGR.[V]	HCD	4.47	1.1e-05	1.9e-06	1.66	0.72	1	Sequest HT (2)	2	810.912	0.82	111.178	37543	37543	P25705	Acetyl:2H(3	ILGADTSVDLEETGR	15	2	111.178	123866	15	N-Term(Acetyl:2H(3))	Acetyl:2H(3)@Any N-term	27	QE	0.769426	FALSE	Sequest HT	Sequest HT (A2)	A	2	Unambiguous	1	P25705	ATP synthase subunit alpha, mitochondrial OS=Homo sapiens OX=9606 GN=ATP5F1A PE=1 SV=1	P25705	ATP synthase subunit alpha, mitochondrial OS=Homo sapiens OX=9606 GN=ATP5F1A PE=1 SV=1	0	2	0.7226	0	1	1	810.912	1620.82	1620.82	0.82	0.00067	0/0	0	0	3.03535e+06	HCD	MS2	22.2307	75.615	111.178	37543	37539	200925_HELA_iNrich_bRP_F08.raw	F2.8	172	1	FALSE	R	I	F2	trypsin	557200	1.53489e+06	0.266336	0.733664	MOCK	1ST	15	140	0	FALSE	0	216120	NA	NA	NA
High	[R].eFTQGVkPDWTIAR.[I]	HCD	3.98	1.1e-05	1.8e-05	1.29	0.51	1	Sequest HT (2)	2	869.458	0.63	111.18	37544	37544	Q8WWC4	Acetyl:2H(3	EFTQGVKPDWTIAR	14	2	111.18	123867	14	N-Term(Acetyl:2H(3));K7(Acetyl:2H(3))	Acetyl:2H(3)@Any N-term;Acetyl:2H(3)@K	27	QE	0.769442	FALSE	Sequest HT	Sequest HT (A2)	A	2	Unambiguous	1	Q8WWC4	m-AAA protease-interacting protein 1, mitochondrial OS=Homo sapiens OX=9606 GN=MAIP1 PE=1 SV=1	Q8WWC4	m-AAA protease-interacting protein 1, mitochondrial OS=Homo sapiens OX=9606 GN=MAIP1 PE=1 SV=1	0	2	0.505	0	1	1	869.458	1737.91	1737.91	0.63	0.00054	0/0	0	0	3.1125e+06	HCD	MS2	15.0067	75.198	111.18	37544	37539	200925_HELA_iNrich_bRP_F08.raw	F2.8	184	1	FALSE	R	E	F2	trypsin	319552	842704	0.274941	0.725059	MOCK	1ST	15	140	0	FALSE	0;7	262462	NA	NA	NA
High	[R].aAVPSGASTGIYEALELRDNDkTR.[Y]	HCD	2.89	0.0018	0.019	0.233	0.33	1	Sequest HT (2)	3	875.454	1.39	111.212	37559	37559	P06733	Acetyl:2H(3	AAVPSGASTGIYEALELRDNDKTR	24	3	111.212	123868	24	N-Term(Acetyl:2H(3));K22(Acetyl:2H(3))	Acetyl:2H(3)@Any N-term;Acetyl:2H(3)@K	27	QE	0.769693	FALSE	Sequest HT	Sequest HT (A2)	A	2	Unambiguous	1	P06733	Alpha-enolase OS=Homo sapiens OX=9606 GN=ENO1 PE=1 SV=2	P06733	Alpha-enolase OS=Homo sapiens OX=9606 GN=ENO1 PE=1 SV=2	1	3	0.3287	0	1	1	875.454	2624.35	2624.34	1.39	0.00121	0/0	0	0	3.05178e+06	HCD	MS2	0	87.75	111.212	37559	37552	200925_HELA_iNrich_bRP_F08.raw	F2.8	193	1	FALSE	R	A	F2	trypsin	44738.5	226070	0.165203	0.834797	MOCK	1ST	15	140	0	FALSE	0;22	49194	NA	NA	NA
High	[R].sVMAAAQVAGLNcLR.[L]	HCD	4.06	1.1e-05	4.7e-06	1.51	0.72	1	Sequest HT (2)	2	803.418	0.37	111.275	37586	37586	O95757	Acetyl:2H(3	SVMAAAQVAGLNCLR	15	2	111.275	123869	15	N-Term(Acetyl:2H(3));C13(Carbamidomethyl)	Acetyl:2H(3)@Any N-term;Carbamidomethyl@C	27	QE	0.770198	FALSE	Sequest HT	Sequest HT (A2)	A	2	Unambiguous	1	O95757	Heat shock 70 kDa protein 4L OS=Homo sapiens OX=9606 GN=HSPA4L PE=1 SV=3	O95757	Heat shock 70 kDa protein 4L OS=Homo sapiens OX=9606 GN=HSPA4L PE=1 SV=3	0	2	0.7241	0	1	1	803.418	1605.83	1605.83	0.37	0.0003	0/0	0	0	9188660	HCD	MS2	11.2389	9.341	111.275	37586	37578	200925_HELA_iNrich_bRP_F08.raw	F2.8	185	1	FALSE	R	S	F2	trypsin	4.59175e+06	3.33452e+06	0.579308	0.420692	MOCK	1ST	15	140	0	FALSE	0;13	1162991	NA	NA	NA
High	[R].dkLGAkGDFPTGkSSFSITR.[E]	HCD	5.55	1.1e-05	6.5e-08	2.22	0.73	1	Sequest HT (2)	2	1146.62	2.22	111.323	37610	37610	Q9Y2W1	Acetyl:2H(3	DKLGAKGDFPTGKSSFSITR	20	2	111.323	123870	20	N-Term(Acetyl:2H(3));K2(Acetyl:2H(3));K6(Acetyl:2H(3));K13(Acetyl:2H(3))	Acetyl:2H(3)@Any N-term;Acetyl:2H(3)@K;Acetyl:2H(3)@K;Acetyl:2H(3)@K	27	QE	0.770584	FALSE	Sequest HT	Sequest HT (A2)	A	2	Unambiguous	1	Q9Y2W1	Thyroid hormone receptor-associated protein 3 OS=Homo sapiens OX=9606 GN=THRAP3 PE=1 SV=2	Q9Y2W1	Thyroid hormone receptor-associated protein 3 OS=Homo sapiens OX=9606 GN=THRAP3 PE=1 SV=2	0	2	0.7315	0	1	1	1146.62	2292.23	2292.23	2.22	0.00254	0/0	0	0	1.85586e+06	HCD	MS2	6.35801	119.596	111.323	37610	37604	200925_HELA_iNrich_bRP_F08.raw	F2.8	206	1	FALSE	R	D	F2	trypsin	889829	1.68829e+06	0.345147	0.654853	MOCK	1ST	15	140	0	FALSE	0;2;6;13	398148	NA	NA	NA
High	[R].tVITPDPNLSIDQVGVPR.[S]	HCD	4.81	1.1e-05	4.9e-06	1.5	0.69	1	Sequest HT (2)	2	983.539	0.85	111.393	37641	37641	P24928	Acetyl:2H(3	TVITPDPNLSIDQVGVPR	18	2	111.393	123871	18	N-Term(Acetyl:2H(3))	Acetyl:2H(3)@Any N-term	27	QE	0.771146	FALSE	Sequest HT	Sequest HT (A2)	A	2	Unambiguous	1	P24928	DNA-directed RNA polymerase II subunit RPB1 OS=Homo sapiens OX=9606 GN=POLR2A PE=1 SV=2	P24928	DNA-directed RNA polymerase II subunit RPB1 OS=Homo sapiens OX=9606 GN=POLR2A PE=1 SV=2	0	2	0.6902	0	1	1	983.539	1966.07	1966.07	0.85	0.00084	0/0	0	0	1.55448e+06	HCD	MS2	44.8295	120	111.393	37641	37630	200925_HELA_iNrich_bRP_F08.raw	F2.8	152	1	FALSE	R	T	F2	trypsin	423039	1.81173e+06	0.189299	0.810701	MOCK	1ST	15	140	0	FALSE	0	432268	NA	NA	NA
High	[R].lSkDkDLEIDELQkR.[L]	HCD	4.97	4e-05	0.00012	0.961	0.51	1	Sequest HT (2)	3	670.713	4.75	111.396	37642	37642	O60437	Acetyl:2H(3	LSKDKDLEIDELQKR	15	3	111.396	123872	15	N-Term(Acetyl:2H(3));K3(Acetyl:2H(3));K5(Acetyl:2H(3));K14(Acetyl:2H(3))	Acetyl:2H(3)@Any N-term;Acetyl:2H(3)@K;Acetyl:2H(3)@K;Acetyl:2H(3)@K	27	QE	0.771167	FALSE	Sequest HT	Sequest HT (A2)	A	2	Unambiguous	1	O60437	Periplakin OS=Homo sapiens OX=9606 GN=PPL PE=1 SV=4	O60437	Periplakin OS=Homo sapiens OX=9606 GN=PPL PE=1 SV=4	0	3	0.5091	0	1	1	670.713	2010.12	2010.11	4.75	0.00318	0/0	0	0	1.55075e+06	HCD	MS2	61.8007	120	111.396	37642	37630	200925_HELA_iNrich_bRP_F08.raw	F2.8	122	1	FALSE	R	L	F2	trypsin	172403	1.38697e+06	0.110559	0.889441	MOCK	1ST	15	140	0	FALSE	0;3;5;14	331744	NA	NA	NA
High	[R].tIAQDYGVLkADEGISFR.[G]	HCD	2.98	9.2e-05	0.00038	0.752	0.67	1	Sequest HT (2)	2	1037.04	0.27	111.404	37645	37645	Q06830	Acetyl:2H(3	TIAQDYGVLKADEGISFR	18	2	111.404	123873	18	N-Term(Acetyl:2H(3));K10(Acetyl:2H(3))	Acetyl:2H(3)@Any N-term;Acetyl:2H(3)@K	27	QE	0.771229	FALSE	Sequest HT	Sequest HT (A2)	A	2	Unambiguous	1	Q06830	Peroxiredoxin-1 OS=Homo sapiens OX=9606 GN=PRDX1 PE=1 SV=1	Q06830	Peroxiredoxin-1 OS=Homo sapiens OX=9606 GN=PRDX1 PE=1 SV=1	0	2	0.6711	0	1	1	1037.04	2073.08	2073.08	0.27	0.00028	0/0	0	0	12411030	HCD	MS2	2.0264	28.472	111.404	37645	37643	200925_HELA_iNrich_bRP_F08.raw	F2.8	192	1	FALSE	R	T	F2	trypsin	0	3.01799e+06	0	1	MOCK	1ST	15	140	0	FALSE	0;10	541774	NA	NA	NA
High	[R].kDILkDLVEMcR.[G]	HCD	3.79	4e-05	0.00012	0.952	0.6	1	Sequest HT (2)	2	805.431	-0.27	111.406	37647	37647	Q96QK1	NA	KDILKDLVEMCR	12	2	111.406	123874	12	K1(Acetyl:2H(3));K5(Acetyl:2H(3));C11(Carbamidomethyl)	Acetyl:2H(3)@K;Acetyl:2H(3)@K;Carbamidomethyl@C	27	QE	0.771249	FALSE	Sequest HT	Sequest HT (A2)	A	2	Unambiguous	1	Q96QK1	Vacuolar protein sorting-associated protein 35 OS=Homo sapiens OX=9606 GN=VPS35 PE=1 SV=2	Q96QK1	Vacuolar protein sorting-associated protein 35 OS=Homo sapiens OX=9606 GN=VPS35 PE=1 SV=2	0	2	0.5989	0	1	1	805.431	1609.86	1609.86	-0.27	-0.00022	0/0	0	0	9120304	HCD	MS2	37.9683	14.079	111.406	37647	37643	200925_HELA_iNrich_bRP_F08.raw	F2.8	163	1	FALSE	R	K	F2	trypsin	954589	1.95727e+06	0.327828	0.672172	MOCK	1ST	15	140	0	FALSE	1;5;11	457759	NA	NA	NA
High	[R].LDPHPELLPELGSLPPVNT.[-]	HCD	2.88	0.003	0.034	0.164	0.52	1	Sequest HT (2)	2	1019.54	-1.49	111.423	37655	37655	Q96KQ7	NA	LDPHPELLPELGSLPPVNT	19	2	111.423	123875	19		NA	27	QE	0.771383	FALSE	Sequest HT	Sequest HT (A2)	A	2	Unambiguous	1	Q96KQ7	Histone-lysine N-methyltransferase EHMT2 OS=Homo sapiens OX=9606 GN=EHMT2 PE=1 SV=3	Q96KQ7	Histone-lysine N-methyltransferase EHMT2 OS=Homo sapiens OX=9606 GN=EHMT2 PE=1 SV=3	0	2	0.5208	0	1	1	1019.54	2038.08	2038.09	-1.49	-0.00152	0/0	0	0	5496204	HCD	MS2	42.2218	66.411	111.423	37655	37643	200925_HELA_iNrich_bRP_F08.raw	F2.8	202	1	FALSE	R	L	F2	trypsin	270815	694287	0.280608	0.719392	MOCK	1ST	15	140	0	FALSE	NA	594746	NA	NA	NA
High	[-].mEmkkkINLELR.[N]	HCD	3.59	0.00012	0.00059	0.678	0.68	1	Sequest HT (2)	2	863.484	1.36	111.449	37667	37667	Q9BTT0	Acetyl	MEMKKKINLELR	12	2	111.449	123876	12	N-Term(Acetyl);M3(Oxidation);K4(Acetyl:2H(3));K5(Acetyl:2H(3));K6(Acetyl:2H(3))	Acetyl@Any N-term;Oxidation@M;Acetyl:2H(3)@K;Acetyl:2H(3)@K;Acetyl:2H(3)@K	27	QE	0.771593	FALSE	Sequest HT	Sequest HT (A2)	A	2	Unambiguous	1	Q9BTT0	Acidic leucine-rich nuclear phosphoprotein 32 family member E OS=Homo sapiens OX=9606 GN=ANP32E PE=1 SV=1	Q9BTT0	Acidic leucine-rich nuclear phosphoprotein 32 family member E OS=Homo sapiens OX=9606 GN=ANP32E PE=1 SV=1	0	2	0.6825	0	1	1	863.484	1725.96	1725.96	1.36	0.00118	0/0	0	0	2.73557e+06	HCD	MS2	44.1767	34.411	111.449	37667	37656	200925_HELA_iNrich_bRP_F08.raw	F2.8	138	1	FALSE	NA	M	F2	trypsin	447738	2.74956e+06	0.140036	0.859964	MOCK	1ST	15	140	0	FALSE	0;3;4;5;6	443697	NA	NA	NA
High	[R].eFNFEkWNAR.[I]	HCD	3.4	0.0001	0.00046	0.72	0.55	1	Sequest HT (2)	2	715.853	1.25	111.483	37681	37681	P78347	Acetyl:2H(3	EFNFEKWNAR	10	2	111.483	123877	10	N-Term(Acetyl:2H(3));K6(Acetyl:2H(3))	Acetyl:2H(3)@Any N-term;Acetyl:2H(3)@K	27	QE	0.771863	FALSE	Sequest HT	Sequest HT (A2)	A	2	Unambiguous	1	P78347	General transcription factor II-I OS=Homo sapiens OX=9606 GN=GTF2I PE=1 SV=2	P78347	General transcription factor II-I OS=Homo sapiens OX=9606 GN=GTF2I PE=1 SV=2	0	2	0.5529	0	1	1	715.853	1430.7	1430.7	1.25	0.0009	0/0	0	0	2.32991e+06	HCD	MS2	14.966	120	111.483	37681	37669	200925_HELA_iNrich_bRP_F08.raw	F2.8	122	1	FALSE	R	E	F2	trypsin	189242	475476	0.284696	0.715304	MOCK	1ST	15	140	0	FALSE	0;6	127756	NA	NA	NA
High	[R].aLLGTYkRL.[-]	HCD	2.74	0.0024	0.026	0.193	0.54	1	Sequest HT (2)	2	562.852	1.53	111.503	37689	37689	Q99732	Acetyl:2H(3	ALLGTYKRL	9	2	111.503	123878	9	N-Term(Acetyl:2H(3));K7(Acetyl:2H(3))	Acetyl:2H(3)@Any N-term;Acetyl:2H(3)@K	27	QE	0.772023	FALSE	Sequest HT	Sequest HT (A2)	A	2	Unambiguous	1	Q99732	Lipopolysaccharide-induced tumor necrosis factor-alpha factor OS=Homo sapiens OX=9606 GN=LITAF PE=1 SV=2	Q99732	Lipopolysaccharide-induced tumor necrosis factor-alpha factor OS=Homo sapiens OX=9606 GN=LITAF PE=1 SV=2	1	2	0.5401	0	1	1	562.852	1124.7	1124.69	1.53	0.00086	0/0	0	0	926754	HCD	MS2	0	120	111.503	37689	37682	200925_HELA_iNrich_bRP_F08.raw	F2.8	46	1	FALSE	R	A	F2	trypsin	378270	611248	0.382277	0.617723	MOCK	1ST	15	140	0	FALSE	0;7	365796	NA	NA	NA
High	[R].tQADELPAcLLSAAR.[L]	HCD	4	1.1e-05	2.9e-06	1.59	0.64	1	Sequest HT (2)	2	830.924	0.44	111.51	37692	37692	P10398	Acetyl:2H(3	TQADELPACLLSAAR	15	2	111.51	123879	15	N-Term(Acetyl:2H(3));C9(Carbamidomethyl)	Acetyl:2H(3)@Any N-term;Carbamidomethyl@C	27	QE	0.772076	FALSE	Sequest HT	Sequest HT (A2)	A	2	Unambiguous	1	P10398	Serine/threonine-protein kinase A-Raf OS=Homo sapiens OX=9606 GN=ARAF PE=1 SV=2	P10398	Serine/threonine-protein kinase A-Raf OS=Homo sapiens OX=9606 GN=ARAF PE=1 SV=2	0	2	0.635	0	1	1	830.924	1660.84	1660.84	0.44	0.00036	0/0	0	0	3394438	HCD	MS2	11.8755	46.068	111.51	37692	37682	200925_HELA_iNrich_bRP_F08.raw	F2.8	193	1	FALSE	R	T	F2	trypsin	786797	2.08423e+06	0.274047	0.725953	MOCK	1ST	15	140	0	FALSE	0;9	1150021	NA	NA	NA
High	[R].mVNHFIAEFkR.[K]	HCD	3.89	1.1e-05	2.3e-05	1.24	0.64	1	Sequest HT (2)	3	494.599	-1.77	111.553	37709	37709	P11142	Acetyl:2H(3	MVNHFIAEFKR	11	3	111.553	123880	11	N-Term(Acetyl:2H(3));K10(Acetyl:2H(3))	Acetyl:2H(3)@Any N-term;Acetyl:2H(3)@K	27	QE	0.772426	FALSE	Sequest HT	Sequest HT (A2)	A	2	Unambiguous	1	P11142	Heat shock cognate 71 kDa protein OS=Homo sapiens OX=9606 GN=HSPA8 PE=1 SV=1	P11142	Heat shock cognate 71 kDa protein OS=Homo sapiens OX=9606 GN=HSPA8 PE=1 SV=1	0	3	0.635	0	1	1	494.599	1481.78	1481.78	-1.77	-0.00087	0/0	0	0	275879	HCD	MS2	90.6623	38.599	111.553	37709	37708	200925_HELA_iNrich_bRP_F08.raw	F2.8	171	1	FALSE	R	M	F2	trypsin	442792	1.25402e+06	0.260956	0.739044	MOCK	1ST	15	140	0	FALSE	0;10	295750	NA	NA	NA
High	[R].lQLLEEENkER.[A]	HCD	3.38	7.6e-05	0.00027	0.814	0.62	1	Sequest HT (2)	2	745.905	4.23	111.567	37715	37715	Q9GZY8	Acetyl:2H(3	LQLLEEENKER	11	2	111.567	123881	11	N-Term(Acetyl:2H(3));K9(Acetyl:2H(3))	Acetyl:2H(3)@Any N-term;Acetyl:2H(3)@K	27	QE	0.772538	FALSE	Sequest HT	Sequest HT (A2)	A	2	Unambiguous	1	Q9GZY8	Mitochondrial fission factor OS=Homo sapiens OX=9606 GN=MFF PE=1 SV=1	Q9GZY8	Mitochondrial fission factor OS=Homo sapiens OX=9606 GN=MFF PE=1 SV=1	0	2	0.6183	0	1	1	745.905	1490.8	1490.8	4.23	0.00315	0/0	0	0	2.31879e+06	HCD	MS2	49.0419	109.565	111.567	37715	37708	200925_HELA_iNrich_bRP_F08.raw	F2.8	185	1	FALSE	R	L	F2	trypsin	528691	1.22972e+06	0.300664	0.699336	MOCK	1ST	15	140	0	FALSE	0;9	319587	NA	NA	NA
High	[R].TNEkVELQELNDRFANYIDkVR.[F]	HCD	5.51	1.1e-05	2.2e-06	1.64	0.59	1	Sequest HT (2)	3	928.82	0.3	111.587	37722	37722	P08670	NA	TNEKVELQELNDRFANYIDKVR	22	3	111.587	123882	22	K4(Acetyl:2H(3));K20(Acetyl:2H(3))	Acetyl:2H(3)@K;Acetyl:2H(3)@K	27	QE	0.772694	FALSE	Sequest HT	Sequest HT (A2)	A	2	Unambiguous	1	P08670	Vimentin OS=Homo sapiens OX=9606 GN=VIM PE=1 SV=4	P08670	Vimentin OS=Homo sapiens OX=9606 GN=VIM PE=1 SV=4	1	3	0.588	0	1	1	928.82	2784.44	2784.44	0.3	0.00027	0/0	0	0	1.54865e+06	HCD	MS2	0	75.202	111.587	37722	37721	200925_HELA_iNrich_bRP_F08.raw	F2.8	243	1	FALSE	R	T	F2	trypsin	903810	3.78893e+06	0.192597	0.807403	MOCK	1ST	15	140	0	FALSE	4;20	765408	NA	NA	NA
High	[R].ALDVIQAGkEYVEHTVkER.[K]	HCD	6.53	1.1e-05	9.7e-08	2.16	0.63	1	Sequest HT (2)	3	759.081	3.94	111.599	37727	37727	O75937	NA	ALDVIQAGKEYVEHTVKER	19	3	111.599	123883	19	K9(Acetyl:2H(3));K17(Acetyl:2H(3))	Acetyl:2H(3)@K;Acetyl:2H(3)@K	27	QE	0.772792	FALSE	Sequest HT	Sequest HT (A2)	A	2	Unambiguous	1	O75937	DnaJ homolog subfamily C member 8 OS=Homo sapiens OX=9606 GN=DNAJC8 PE=1 SV=2	O75937	DnaJ homolog subfamily C member 8 OS=Homo sapiens OX=9606 GN=DNAJC8 PE=1 SV=2	0	3	0.6279	0	1	1	759.081	2275.23	2275.22	3.94	0.00298	0/0	0	0	2894084	HCD	MS2	18.6381	106.718	111.599	37727	37721	200925_HELA_iNrich_bRP_F08.raw	F2.8	156	1	FALSE	R	A	F2	trypsin	1.85488e+06	4.04072e+06	0.314622	0.685378	MOCK	1ST	15	140	0	FALSE	9;17	977925	NA	NA	NA
High	[-].mEmkkkINLELR.[N]	HCD	3.27	9.2e-05	0.00039	0.747	0.65	1	Sequest HT (2)	3	575.991	-0.46	111.603	37729	37729	Q9BTT0	Acetyl	MEMKKKINLELR	12	3	111.603	123884	12	N-Term(Acetyl);M3(Oxidation);K4(Acetyl:2H(3));K5(Acetyl:2H(3));K6(Acetyl:2H(3))	Acetyl@Any N-term;Oxidation@M;Acetyl:2H(3)@K;Acetyl:2H(3)@K;Acetyl:2H(3)@K	27	QE	0.772824	FALSE	Sequest HT	Sequest HT (A2)	A	2	Unambiguous	1	Q9BTT0	Acidic leucine-rich nuclear phosphoprotein 32 family member E OS=Homo sapiens OX=9606 GN=ANP32E PE=1 SV=1	Q9BTT0	Acidic leucine-rich nuclear phosphoprotein 32 family member E OS=Homo sapiens OX=9606 GN=ANP32E PE=1 SV=1	0	3	0.6544	0	1	1	575.991	1725.96	1725.96	-0.46	-0.00026	0/0	0	0	888662	HCD	MS2	10.5467	57.657	111.603	37729	37721	200925_HELA_iNrich_bRP_F08.raw	F2.8	144	1	FALSE	NA	M	F2	trypsin	76693.9	948102	0.0748382	0.925162	MOCK	1ST	15	140	0	FALSE	0;3;4;5;6	251194	NA	NA	NA
High	[R].IASDEEIQGTkDAVIQDLER.[K]	HCD	5.41	1.1e-05	1.4e-06	1.72	0.67	1	Sequest HT (2)	2	1138.07	-4.8	111.628	37740	37740	Q8WX93	NA	IASDEEIQGTKDAVIQDLER	20	2	111.628	123885	20	K11(Acetyl:2H(3))	Acetyl:2H(3)@K	27	QE	0.773023	FALSE	Sequest HT	Sequest HT (A2)	A	2	Unambiguous	1	Q8WX93	Palladin OS=Homo sapiens OX=9606 GN=PALLD PE=1 SV=3	Q8WX93	Palladin OS=Homo sapiens OX=9606 GN=PALLD PE=1 SV=3	0	2	0.6728	0	1	1	1138.07	2275.14	2275.15	-4.8	-0.00546	0/0	0	0	9381771	HCD	MS2	3.29231	46.632	111.628	37740	37734	200925_HELA_iNrich_bRP_F08.raw	F2.8	189	1	FALSE	R	I	F2	trypsin	588055	2.74175e+06	0.176604	0.823396	MOCK	1ST	15	140	0	FALSE	11	588136	NA	NA	NA
High	[-].mEmkkkINLELR.[N]	HCD	1.1	0.0017	0.017	0.241	0.3	1	Sequest HT (2)	1	1725.96	-0.38	111.636	37745	37745	Q9BTT0	Acetyl	MEMKKKINLELR	12	1	111.636	123886	12	N-Term(Acetyl);M3(Oxidation);K4(Acetyl:2H(3));K5(Acetyl:2H(3));K6(Acetyl:2H(3))	Acetyl@Any N-term;Oxidation@M;Acetyl:2H(3)@K;Acetyl:2H(3)@K;Acetyl:2H(3)@K	27	QE	0.773085	FALSE	Sequest HT	Sequest HT (A2)	A	2	Unambiguous	1	Q9BTT0	Acidic leucine-rich nuclear phosphoprotein 32 family member E OS=Homo sapiens OX=9606 GN=ANP32E PE=1 SV=1	Q9BTT0	Acidic leucine-rich nuclear phosphoprotein 32 family member E OS=Homo sapiens OX=9606 GN=ANP32E PE=1 SV=1	0	1	0.3	0	1	1	1725.96	1725.96	1725.96	-0.38	-0.00065	0/0	0	0	6348737	HCD	MS2	0	101.561	111.636	37745	37734	200925_HELA_iNrich_bRP_F08.raw	F2.8	143	1	FALSE	NA	M	F2	trypsin	16450.1	117943	0.122403	0.877597	MOCK	1ST	15	140	0	FALSE	0;3;4;5;6	67741.8	NA	NA	NA
High	[R].mVNHFIAEFkR.[K]	HCD	3.32	2.6e-05	8.2e-05	1.02	0.57	1	Sequest HT (2)	2	741.397	1.88	111.644	37749	37749	P11142	Acetyl:2H(3	MVNHFIAEFKR	11	2	111.644	123887	11	N-Term(Acetyl:2H(3));K10(Acetyl:2H(3))	Acetyl:2H(3)@Any N-term;Acetyl:2H(3)@K	27	QE	0.773156	FALSE	Sequest HT	Sequest HT (A2)	A	2	Unambiguous	1	P11142	Heat shock cognate 71 kDa protein OS=Homo sapiens OX=9606 GN=HSPA8 PE=1 SV=1	P11142	Heat shock cognate 71 kDa protein OS=Homo sapiens OX=9606 GN=HSPA8 PE=1 SV=1	0	2	0.5693	0	1	1	741.397	1481.79	1481.78	1.88	0.00139	0/0	0	0	1.90235e+06	HCD	MS2	66.4477	25.38	111.644	37749	37747	200925_HELA_iNrich_bRP_F08.raw	F2.8	159	1	FALSE	R	M	F2	trypsin	445659	2.01918e+06	0.180806	0.819194	MOCK	1ST	15	140	0	FALSE	0;10	471635	NA	NA	NA
High	[R].IASDEEIQGTkDAVIQDLER.[K]	HCD	4.6	7.4e-05	0.00026	0.82	0.57	1	Sequest HT (2)	3	759.048	-8.97	111.646	37750	37750	Q8WX93	NA	IASDEEIQGTKDAVIQDLER	20	3	111.646	123888	20	K11(Acetyl:2H(3))	Acetyl:2H(3)@K	27	QE	0.773166	FALSE	Sequest HT	Sequest HT (A2)	A	2	Unambiguous	1	Q8WX93	Palladin OS=Homo sapiens OX=9606 GN=PALLD PE=1 SV=3	Q8WX93	Palladin OS=Homo sapiens OX=9606 GN=PALLD PE=1 SV=3	0	3	0.5696	0	1	1	759.048	2275.13	2275.15	-8.97	-0.0068	0/0	0	0	8417618	HCD	MS2	38.0047	11.968	111.646	37750	37747	200925_HELA_iNrich_bRP_F08.raw	F2.8	204	1	FALSE	R	I	F2	trypsin	2.89414e+06	1.20941e+07	0.193094	0.806906	MOCK	1ST	15	140	0	FALSE	11	2691156	NA	NA	NA
High	[R].TNEkVELQELNDRFANYIDkVR.[F]	HCD	2.7	2.6e-05	7.8e-05	1.03	0.66	1	Sequest HT (2)	2	1392.73	3.85	111.655	37755	37755	P08670	NA	TNEKVELQELNDRFANYIDKVR	22	2	111.655	123889	22	K4(Acetyl:2H(3));K20(Acetyl:2H(3))	Acetyl:2H(3)@K;Acetyl:2H(3)@K	27	QE	0.77324	FALSE	Sequest HT	Sequest HT (A2)	A	2	Unambiguous	1	P08670	Vimentin OS=Homo sapiens OX=9606 GN=VIM PE=1 SV=4	P08670	Vimentin OS=Homo sapiens OX=9606 GN=VIM PE=1 SV=4	1	2	0.663	0	1	1	1392.73	2784.45	2784.44	3.85	0.00536	0/0	0	0	0	HCD	MS2	NA	120	111.655	37755	37747	200925_HELA_iNrich_bRP_F08.raw	F2.8	224	1	FALSE	R	T	F2	trypsin	107242	366677	0.226288	0.773712	MOCK	1ST	15	140	0	FALSE	4;20	208677	NA	NA	NA
High	[R].sTNkGTAYTFFTPGNLkQAR.[E]	HCD	4.52	1.1e-05	3.2e-07	1.96	0.76	1	Sequest HT (2)	2	1169.11	0.29	111.745	37797	37797	Q92841	Acetyl:2H(3	STNKGTAYTFFTPGNLKQAR	20	2	111.745	123890	20	N-Term(Acetyl:2H(3));K4(Acetyl:2H(3));K17(Acetyl:2H(3))	Acetyl:2H(3)@Any N-term;Acetyl:2H(3)@K;Acetyl:2H(3)@K	27	QE	0.773957	FALSE	Sequest HT	Sequest HT (A2)	A	2	Unambiguous	1	Q92841	Probable ATP-dependent RNA helicase DDX17 OS=Homo sapiens OX=9606 GN=DDX17 PE=1 SV=2	Q92841	Probable ATP-dependent RNA helicase DDX17 OS=Homo sapiens OX=9606 GN=DDX17 PE=1 SV=2	0	2	0.7611	0	1	1	1169.11	2337.22	2337.22	0.29	0.00034	0/0	0	0	8129622	HCD	MS2	8.46706	57.843	111.745	37797	37786	200925_HELA_iNrich_bRP_F08.raw	F2.8	195	1	FALSE	R	S	F2	trypsin	1.09222e+06	4.30946e+06	0.2022	0.7978	MOCK	1ST	15	140	0	FALSE	0;4;17	1244375	NA	NA	NA
High	[R].cRPDQLTGLSLLPLSEkAAR.[A]	HCD	4.15	1.1e-05	1.2e-08	2.51	0.71	1	Sequest HT (2)	2	1158.13	-1.66	111.77	37811	37811	Q15149	Acetyl:2H(3	CRPDQLTGLSLLPLSEKAAR	20	2	111.77	123891	20	N-Term(Acetyl:2H(3));C1(Carbamidomethyl);K17(Acetyl:2H(3))	Acetyl:2H(3)@Any N-term;Carbamidomethyl@C;Acetyl:2H(3)@K	27	QE	0.77416	FALSE	Sequest HT	Sequest HT (A2)	A	2	Unambiguous	1	Q15149	Plectin OS=Homo sapiens OX=9606 GN=PLEC PE=1 SV=3	Q15149	Plectin OS=Homo sapiens OX=9606 GN=PLEC PE=1 SV=3	0	2	0.7084	0	1	1	1158.13	2315.26	2315.27	-1.66	-0.00193	0/0	0	0	16926682	HCD	MS2	11.2317	24.013	111.77	37811	37799	200925_HELA_iNrich_bRP_F08.raw	F2.8	170	1	FALSE	R	C	F2	trypsin	3.72771e+06	3286866	0.531423	0.468577	MOCK	1ST	15	140	0	FALSE	0;1;17	2147913	NA	NA	NA
High	[R].cRPDQLTGLSLLPLSEkAAR.[A]	HCD	6.55	1.1e-05	9.8e-08	2.16	0.64	1	Sequest HT (2)	3	772.427	-0.25	111.776	37813	37813	Q15149	Acetyl:2H(3	CRPDQLTGLSLLPLSEKAAR	20	3	111.776	123892	20	N-Term(Acetyl:2H(3));C1(Carbamidomethyl);K17(Acetyl:2H(3))	Acetyl:2H(3)@Any N-term;Carbamidomethyl@C;Acetyl:2H(3)@K	27	QE	0.774211	FALSE	Sequest HT	Sequest HT (A2)	A	2	Unambiguous	1	Q15149	Plectin OS=Homo sapiens OX=9606 GN=PLEC PE=1 SV=3	Q15149	Plectin OS=Homo sapiens OX=9606 GN=PLEC PE=1 SV=3	0	3	0.6366	0	1	1	772.427	2315.27	2315.27	-0.25	-0.00019	0/0	0	0	19519878	HCD	MS2	8.66431	7.589	111.776	37813	37812	200925_HELA_iNrich_bRP_F08.raw	F2.8	166	1	FALSE	R	C	F2	trypsin	9.23224e+06	1.53425e+07	0.375679	0.624321	MOCK	1ST	15	140	0	FALSE	0;1;17	8996888	NA	NA	NA
High	[R].TNEkVELQELNDRFANYIDkVR.[F]	HCD	5.3	1.1e-05	8e-06	1.42	0.59	1	Sequest HT (2)	4	696.867	1.15	111.781	37816	37816	P08670	NA	TNEKVELQELNDRFANYIDKVR	22	4	111.781	123893	22	K4(Acetyl:2H(3));K20(Acetyl:2H(3))	Acetyl:2H(3)@K;Acetyl:2H(3)@K	27	QE	0.774248	FALSE	Sequest HT	Sequest HT (A2)	A	2	Unambiguous	1	P08670	Vimentin OS=Homo sapiens OX=9606 GN=VIM PE=1 SV=4	P08670	Vimentin OS=Homo sapiens OX=9606 GN=VIM PE=1 SV=4	1	4	0.5925	0	1	1	696.867	2784.45	2784.44	1.15	0.0008	0/0	0	0	7883048	HCD	MS2	14.8779	29.481	111.781	37816	37812	200925_HELA_iNrich_bRP_F08.raw	F2.8	242	1	FALSE	R	T	F2	trypsin	2.46319e+06	6.35358e+06	0.279376	0.720624	MOCK	1ST	15	140	0	FALSE	4;20	1791678	NA	NA	NA
High	[R].tIAQDYGVLkADEGISFR.[G]	HCD	3.99	4.5e-05	0.00014	0.925	0.6	1	Sequest HT (2)	3	691.697	0	111.79	37821	37821	Q06830	Acetyl:2H(3	TIAQDYGVLKADEGISFR	18	3	111.79	123894	18	N-Term(Acetyl:2H(3));K10(Acetyl:2H(3))	Acetyl:2H(3)@Any N-term;Acetyl:2H(3)@K	27	QE	0.77432	FALSE	Sequest HT	Sequest HT (A2)	A	2	Unambiguous	1	Q06830	Peroxiredoxin-1 OS=Homo sapiens OX=9606 GN=PRDX1 PE=1 SV=1	Q06830	Peroxiredoxin-1 OS=Homo sapiens OX=9606 GN=PRDX1 PE=1 SV=1	0	3	0.604	0	1	1	691.697	2073.08	2073.08	0	0	0/0	0	0	3.85995e+06	HCD	MS2	50.5203	77.079	111.79	37821	37812	200925_HELA_iNrich_bRP_F08.raw	F2.8	196	1	FALSE	R	T	F2	trypsin	118037	1495826	0.0731395	0.926861	MOCK	1ST	15	140	0	FALSE	0;10	319978	NA	NA	NA
High	[R].AMkDEEkMEIQEmQLkEAkHIAEEADR.[K]	HCD	2.94	0.00023	0.0013	0.559	0.22	1	Sequest HT (2)	3	1142.9	6.03	111.806	37827	37827	P67936	NA	AMKDEEKMEIQEMQLKEAKHIAEEADR	27	3	111.806	123895	27	K3(Acetyl:2H(3));K7(Acetyl:2H(3));M13(Oxidation);K16(Acetyl:2H(3));K19(Acetyl:2H(3))	Acetyl:2H(3)@K;Acetyl:2H(3)@K;Oxidation@M;Acetyl:2H(3)@K;Acetyl:2H(3)@K	27	QE	0.77445	FALSE	Sequest HT	Sequest HT (A2)	A	2	Unambiguous	1	P67936	Tropomyosin alpha-4 chain OS=Homo sapiens OX=9606 GN=TPM4 PE=1 SV=3	P67936	Tropomyosin alpha-4 chain OS=Homo sapiens OX=9606 GN=TPM4 PE=1 SV=3	0	3	0.2211	0	1	1	1142.9	3426.68	3426.66	6.03	0.00688	0/0	0	0	2.8185e+06	HCD	MS2	0	81.486	111.806	37827	37825	200925_HELA_iNrich_bRP_F08.raw	F2.8	213	1	FALSE	R	A	F2	trypsin	175163	237584	0.424384	0.575616	MOCK	1ST	15	140	0	FALSE	3;7;13;16;19	71174.9	NA	NA	NA
High	[R].gFGFVTYATVEEVDAAmNARPHkVDGR.[V]	HCD	3.72	1.8e-05	3.5e-05	1.17	0.62	1	Sequest HT (2)	3	1015.17	0.61	111.811	37830	37830	A0A2R8Y4L2; P09651	Acetyl:2H(3	GFGFVTYATVEEVDAAMNARPHKVDGR	27	3	111.811	123896	27	N-Term(Acetyl:2H(3));M17(Oxidation);K23(Acetyl:2H(3))	Acetyl:2H(3)@Any N-term;Oxidation@M;Acetyl:2H(3)@K	27	QE	0.774486	FALSE	Sequest HT	Sequest HT (A2)	A	2	Unambiguous	2	P09651	Heterogeneous nuclear ribonucleoprotein A1 OS=Homo sapiens OX=9606 GN=HNRNPA1 PE=1 SV=5	A0A2R8Y4L2; P09651	Heterogeneous nuclear ribonucleoprotein A1-like 3 OS=Homo sapiens OX=9606 GN=HNRNPA1L3 PE=4 SV=1; Heterogeneous nuclear ribonucleoprotein A1 OS=Homo sapiens OX=9606 GN=HNRNPA1 PE=1 SV=5	0	3	0.6183	0	1	1	1015.17	3043.49	3043.48	0.61	0.00062	0/0	0	0	3719513	HCD	MS2	44.4935	66.896	111.811	37830	37825	200925_HELA_iNrich_bRP_F08.raw	F2.8	186	1	FALSE	R	G	F2	trypsin	931923	814511	0.533615	0.466385	MOCK	1ST	15	140	0	FALSE	0;17;23	491132	NA	NA	NA
High	[R].sTNkGTAYTFFTPGNLkQAR.[E]	HCD	5.54	5e-05	0.00016	0.902	0.56	1	Sequest HT (2)	3	779.744	-0.64	111.831	37839	37839	Q92841	Acetyl:2H(3	STNKGTAYTFFTPGNLKQAR	20	3	111.831	123897	20	N-Term(Acetyl:2H(3));K4(Acetyl:2H(3));K17(Acetyl:2H(3))	Acetyl:2H(3)@Any N-term;Acetyl:2H(3)@K;Acetyl:2H(3)@K	27	QE	0.774648	FALSE	Sequest HT	Sequest HT (A2)	A	2	Unambiguous	1	Q92841	Probable ATP-dependent RNA helicase DDX17 OS=Homo sapiens OX=9606 GN=DDX17 PE=1 SV=2	Q92841	Probable ATP-dependent RNA helicase DDX17 OS=Homo sapiens OX=9606 GN=DDX17 PE=1 SV=2	0	3	0.5614	0	1	1	779.744	2337.22	2337.22	-0.64	-0.0005	0/0	0	0	9340159	HCD	MS2	11.4903	38.781	111.831	37839	37838	200925_HELA_iNrich_bRP_F08.raw	F2.8	201	1	FALSE	R	S	F2	trypsin	716968	4.33297e+06	0.141976	0.858024	MOCK	1ST	15	140	0	FALSE	0;4;17	1804420	NA	NA	NA
High	[R].TkDIEDVFYkYGAIR.[D]	HCD	4.34	1.1e-05	6.4e-06	1.46	0.5	1	Sequest HT (2)	2	954.504	-1.16	111.84	37844	37844	Q07955	NA	TKDIEDVFYKYGAIR	15	2	111.84	123898	15	K2(Acetyl:2H(3));K10(Acetyl:2H(3))	Acetyl:2H(3)@K;Acetyl:2H(3)@K	27	QE	0.774722	FALSE	Sequest HT	Sequest HT (A2)	A	2	Unambiguous	1	Q07955	Serine/arginine-rich splicing factor 1 OS=Homo sapiens OX=9606 GN=SRSF1 PE=1 SV=2	Q07955	Serine/arginine-rich splicing factor 1 OS=Homo sapiens OX=9606 GN=SRSF1 PE=1 SV=2	0	2	0.5046	0	1	1	954.504	1908	1908	-1.16	-0.0011	0/0	0	0	1.90802e+06	HCD	MS2	0	120	111.84	37844	37838	200925_HELA_iNrich_bRP_F08.raw	F2.8	202	1	FALSE	R	T	F2	trypsin	349138	897364	0.280094	0.719906	MOCK	1ST	15	140	0	FALSE	2;10	195432	NA	NA	NA
High	[R].aLASQLQDSLkDLkAR.[M]	HCD	5.53	1.1e-05	1.2e-05	1.35	0.75	1	Sequest HT (2)	2	946.541	-2.78	111.866	37854	37854	P18206	Acetyl:2H(3	ALASQLQDSLKDLKAR	16	2	111.866	123899	16	N-Term(Acetyl:2H(3));K11(Acetyl:2H(3));K14(Acetyl:2H(3))	Acetyl:2H(3)@Any N-term;Acetyl:2H(3)@K;Acetyl:2H(3)@K	27	QE	0.774931	FALSE	Sequest HT	Sequest HT (A2)	A	2	Unambiguous	1	P18206	Vinculin OS=Homo sapiens OX=9606 GN=VCL PE=1 SV=4	P18206	Vinculin OS=Homo sapiens OX=9606 GN=VCL PE=1 SV=4	0	2	0.7468	0	1	1	946.541	1892.07	1892.08	-2.78	-0.00263	0/0	0	0	9780761	HCD	MS2	19.2661	30.153	111.866	37854	37851	200925_HELA_iNrich_bRP_F08.raw	F2.8	91	1	FALSE	R	A	F2	trypsin	2.6973e+06	4886817	0.355651	0.644349	MOCK	1ST	15	140	0	FALSE	0;11;14	1132575	NA	NA	NA
High	[R].aLASQLQDSLkDLkAR.[M]	HCD	4.38	1.1e-05	1.9e-05	1.27	0.74	1	Sequest HT (2)	3	631.364	-1.53	111.868	37855	37855	P18206	Acetyl:2H(3	ALASQLQDSLKDLKAR	16	3	111.868	123900	16	N-Term(Acetyl:2H(3));K11(Acetyl:2H(3));K14(Acetyl:2H(3))	Acetyl:2H(3)@Any N-term;Acetyl:2H(3)@K;Acetyl:2H(3)@K	27	QE	0.774942	FALSE	Sequest HT	Sequest HT (A2)	A	2	Unambiguous	1	P18206	Vinculin OS=Homo sapiens OX=9606 GN=VCL PE=1 SV=4	P18206	Vinculin OS=Homo sapiens OX=9606 GN=VCL PE=1 SV=4	0	3	0.7443	0	1	1	631.364	1892.08	1892.08	-1.53	-0.00097	0/0	0	0	7.08484e+06	HCD	MS2	46.8758	12.079	111.868	37855	37851	200925_HELA_iNrich_bRP_F08.raw	F2.8	89	1	FALSE	R	A	F2	trypsin	812315	2.39057e+06	0.25362	0.74638	MOCK	1ST	15	140	0	FALSE	0;11;14	560791	NA	NA	NA
High	[R].aAESYGkVVDLAPLHLDAR.[I]	HCD	4.44	1.1e-05	9.7e-07	1.77	0.64	1	Sequest HT (2)	3	705.716	-0.23	111.869	37856	37856	Q9Y5Q9	Acetyl:2H(3	AAESYGKVVDLAPLHLDAR	19	3	111.869	123901	19	N-Term(Acetyl:2H(3));K7(Acetyl:2H(3))	Acetyl:2H(3)@Any N-term;Acetyl:2H(3)@K	27	QE	0.774954	FALSE	Sequest HT	Sequest HT (A2)	A	2	Unambiguous	1	Q9Y5Q9	General transcription factor 3C polypeptide 3 OS=Homo sapiens OX=9606 GN=GTF3C3 PE=1 SV=1	Q9Y5Q9	General transcription factor 3C polypeptide 3 OS=Homo sapiens OX=9606 GN=GTF3C3 PE=1 SV=1	0	3	0.6351	0	1	1	705.716	2115.13	2115.14	-0.23	-0.00016	0/0	0	0	1098632	HCD	MS2	47.4357	54.924	111.869	37856	37851	200925_HELA_iNrich_bRP_F08.raw	F2.8	184	1	FALSE	R	A	F2	trypsin	155358	840960	0.155932	0.844068	MOCK	1ST	15	140	0	FALSE	0;7	185606	NA	NA	NA
High	[R].TkDIEDVFYkYGAIR.[D]	HCD	3.63	0.00018	0.00088	0.615	0.53	1	Sequest HT (2)	3	636.672	-0.05	111.879	37861	37861	Q07955	NA	TKDIEDVFYKYGAIR	15	3	111.879	123902	15	K2(Acetyl:2H(3));K10(Acetyl:2H(3))	Acetyl:2H(3)@K;Acetyl:2H(3)@K	27	QE	0.775035	FALSE	Sequest HT	Sequest HT (A2)	A	2	Unambiguous	1	Q07955	Serine/arginine-rich splicing factor 1 OS=Homo sapiens OX=9606 GN=SRSF1 PE=1 SV=2	Q07955	Serine/arginine-rich splicing factor 1 OS=Homo sapiens OX=9606 GN=SRSF1 PE=1 SV=2	0	3	0.5317	0	1	1	636.672	1908	1908	-0.05	-3e-05	0/0	0	0	3.51584e+06	HCD	MS2	52.266	77.298	111.879	37861	37851	200925_HELA_iNrich_bRP_F08.raw	F2.8	200	1	FALSE	R	T	F2	trypsin	312240	1.07642e+06	0.224849	0.775151	MOCK	1ST	15	140	0	FALSE	2;10	294635	NA	NA	NA
High	[R].aAESYGkVVDLAPLHLDAR.[I]	HCD	5.65	1.1e-05	9.8e-09	2.54	0.8	1	Sequest HT (2)	2	1058.07	-0.49	111.897	37869	37869	Q9Y5Q9	Acetyl:2H(3	AAESYGKVVDLAPLHLDAR	19	2	111.897	123903	19	N-Term(Acetyl:2H(3));K7(Acetyl:2H(3))	Acetyl:2H(3)@Any N-term;Acetyl:2H(3)@K	27	QE	0.775173	FALSE	Sequest HT	Sequest HT (A2)	A	2	Unambiguous	1	Q9Y5Q9	General transcription factor 3C polypeptide 3 OS=Homo sapiens OX=9606 GN=GTF3C3 PE=1 SV=1	Q9Y5Q9	General transcription factor 3C polypeptide 3 OS=Homo sapiens OX=9606 GN=GTF3C3 PE=1 SV=1	0	2	0.7965	0	1	1	1058.07	2115.13	2115.14	-0.49	-0.00052	0/0	0	0	4361687	HCD	MS2	0	49.593	111.897	37869	37864	200925_HELA_iNrich_bRP_F08.raw	F2.8	186	1	FALSE	R	A	F2	trypsin	437767	1.44807e+06	0.232134	0.767866	MOCK	1ST	15	140	0	FALSE	0;7	244243	NA	NA	NA
High	[R].iLGADTSVDLEETGR.[V]	HCD	2.97	0.00037	0.0031	0.445	0.46	1	Sequest HT (2)	2	809.409	8.11	111.927	37885	37885	P25705	Acetyl	ILGADTSVDLEETGR	15	2	111.927	123904	15	N-Term(Acetyl)	Acetyl@Any N-term	27	QE	0.775416	FALSE	Sequest HT	Sequest HT (A2)	A	2	Unambiguous	1	P25705	ATP synthase subunit alpha, mitochondrial OS=Homo sapiens OX=9606 GN=ATP5F1A PE=1 SV=1	P25705	ATP synthase subunit alpha, mitochondrial OS=Homo sapiens OX=9606 GN=ATP5F1A PE=1 SV=1	0	2	0.4579	0	1	1	809.409	1617.81	1617.8	8.11	0.00656	0/0	0	0	1.08864e+06	HCD	MS2	0	107.14	111.927	37885	37877	200925_HELA_iNrich_bRP_F08.raw	F2.8	172	1	FALSE	R	I	F2	trypsin	51169.1	709379	0.0672792	0.932721	MOCK	1ST	15	140	0	FALSE	0	157838	NA	NA	NA
High	[R].dTLYEAVREVLHGNQR.[K]	HCD	4.51	1.1e-05	1.8e-05	1.29	0.69	1	Sequest HT (2)	3	649.005	1.8	111.948	37893	37893	P62906	Acetyl:2H(3	DTLYEAVREVLHGNQR	16	3	111.948	123905	16	N-Term(Acetyl:2H(3))	Acetyl:2H(3)@Any N-term	27	QE	0.775584	FALSE	Sequest HT	Sequest HT (A2)	A	2	Unambiguous	1	P62906	60S ribosomal protein L10a OS=Homo sapiens OX=9606 GN=RPL10A PE=1 SV=2	P62906	60S ribosomal protein L10a OS=Homo sapiens OX=9606 GN=RPL10A PE=1 SV=2	1	3	0.6918	0	1	1	649.005	1945	1945	1.8	0.00117	0/0	0	0	3.58234e+06	HCD	MS2	0	20.614	111.948	37893	37890	200925_HELA_iNrich_bRP_F08.raw	F2.8	191	1	FALSE	R	D	F2	trypsin	339067	1919235	0.150142	0.849858	MOCK	1ST	15	140	0	FALSE	0	631936	NA	NA	NA
High	[R].aAVEELLER.[A]	HCD	3.3	5e-05	0.0002	0.861	0.47	1	Sequest HT (2)	2	537.798	1.23	111.949	37894	37894	Q15814	Acetyl:2H(3	AAVEELLER	9	2	111.949	123906	9	N-Term(Acetyl:2H(3))	Acetyl:2H(3)@Any N-term	27	QE	0.775594	FALSE	Sequest HT	Sequest HT (A2)	A	2	Unambiguous	1	Q15814	Tubulin-specific chaperone C OS=Homo sapiens OX=9606 GN=TBCC PE=1 SV=2	Q15814	Tubulin-specific chaperone C OS=Homo sapiens OX=9606 GN=TBCC PE=1 SV=2	0	2	0.4697	0	1	1	537.798	1074.59	1074.59	1.23	0.00066	0/0	0	0	5.7902e+06	HCD	MS2	0	18.194	111.949	37894	37890	200925_HELA_iNrich_bRP_F08.raw	F2.8	195	1	FALSE	R	A	F2	trypsin	1.13126e+06	3.48231e+06	0.245202	0.754798	MOCK	1ST	15	140	0	FALSE	0	1224111	NA	NA	NA
High	[R].aAVEELLER.[A]	HCD	2.15	0.00077	0.0071	0.346	0.42	1	Sequest HT (2)	1	1074.59	1.86	111.951	37895	37895	Q15814	Acetyl:2H(3	AAVEELLER	9	1	111.951	123907	9	N-Term(Acetyl:2H(3))	Acetyl:2H(3)@Any N-term	27	QE	0.775607	FALSE	Sequest HT	Sequest HT (A2)	A	2	Unambiguous	1	Q15814	Tubulin-specific chaperone C OS=Homo sapiens OX=9606 GN=TBCC PE=1 SV=2	Q15814	Tubulin-specific chaperone C OS=Homo sapiens OX=9606 GN=TBCC PE=1 SV=2	0	1	0.4186	0	1	1	1074.59	1074.59	1074.59	1.86	0.002	0/0	0	0	5.30981e+06	HCD	MS2	0	62.843	111.951	37895	37890	200925_HELA_iNrich_bRP_F08.raw	F2.8	195	1	FALSE	R	A	F2	trypsin	234972	323097	0.421045	0.578955	MOCK	1ST	15	140	0	FALSE	0	209042	NA	NA	NA
High	[R].dELADEIANSSGkGALALEEkR.[R]	HCD	3.24	0.00079	0.0072	0.344	0.56	1	Sequest HT (2)	3	817.755	-1.86	111.955	37898	37898	P35579	Acetyl:2H(3	DELADEIANSSGKGALALEEKR	22	3	111.955	123908	22	N-Term(Acetyl:2H(3));K13(Acetyl:2H(3));K21(Acetyl:2H(3))	Acetyl:2H(3)@Any N-term;Acetyl:2H(3)@K;Acetyl:2H(3)@K	27	QE	0.775642	FALSE	Sequest HT	Sequest HT (A2)	A	2	Unambiguous	1	P35579	Myosin-9 OS=Homo sapiens OX=9606 GN=MYH9 PE=1 SV=4	P35579	Myosin-9 OS=Homo sapiens OX=9606 GN=MYH9 PE=1 SV=4	0	3	0.5648	0	1	1	817.755	2451.25	2451.26	-1.86	-0.00152	0/0	0	0	3926428	HCD	MS2	16.4292	53.263	111.955	37898	37890	200925_HELA_iNrich_bRP_F08.raw	F2.8	218	1	FALSE	R	D	F2	trypsin	58363.5	3.16348e+06	0.0181149	0.981885	MOCK	1ST	15	140	0	FALSE	0;13;21	628309	NA	NA	NA
High	[R].lLEEHAkLQAAVDGPmDkkEE.[-]	HCD	4.52	2.6e-05	8.4e-05	1.02	0.65	1	Sequest HT (2)	3	849.771	-1.5	111.959	37900	37900	P51572	Acetyl:2H(3	LLEEHAKLQAAVDGPMDKKEE	21	3	111.959	123909	21	N-Term(Acetyl:2H(3));K7(Acetyl:2H(3));M16(Oxidation);K18(Acetyl:2H(3));K19(Acetyl:2H(3))	Acetyl:2H(3)@Any N-term;Acetyl:2H(3)@K;Oxidation@M;Acetyl:2H(3)@K;Acetyl:2H(3)@K	27	QE	0.775669	FALSE	Sequest HT	Sequest HT (A2)	A	2	Unambiguous	1	P51572	B-cell receptor-associated protein 31 OS=Homo sapiens OX=9606 GN=BCAP31 PE=1 SV=3	P51572	B-cell receptor-associated protein 31 OS=Homo sapiens OX=9606 GN=BCAP31 PE=1 SV=3	0	3	0.6527	0	1	1	849.771	2547.3	2547.3	-1.5	-0.00128	0/0	0	0	4737724	HCD	MS2	73.5822	62.074	111.959	37900	37890	200925_HELA_iNrich_bRP_F08.raw	F2.8	206	1	FALSE	R	L	F2	trypsin	1.14976e+06	115224	0.908912	0.0910877	MOCK	1ST	15	140	0	FALSE	0;7;16;18;19	292696	NA	NA	NA
High	[-].mEmkkkINLELR.[N]	HCD	3.28	9.2e-05	0.00039	0.748	0.71	1	Sequest HT (2)	2	863.484	0.76	111.969	37904	37904	Q9BTT0	Acetyl	MEMKKKINLELR	12	2	111.969	123910	12	N-Term(Acetyl);M3(Oxidation);K4(Acetyl:2H(3));K5(Acetyl:2H(3));K6(Acetyl:2H(3))	Acetyl@Any N-term;Oxidation@M;Acetyl:2H(3)@K;Acetyl:2H(3)@K;Acetyl:2H(3)@K	27	QE	0.775751	FALSE	Sequest HT	Sequest HT (A2)	A	2	Unambiguous	1	Q9BTT0	Acidic leucine-rich nuclear phosphoprotein 32 family member E OS=Homo sapiens OX=9606 GN=ANP32E PE=1 SV=1	Q9BTT0	Acidic leucine-rich nuclear phosphoprotein 32 family member E OS=Homo sapiens OX=9606 GN=ANP32E PE=1 SV=1	0	2	0.7104	0	1	1	863.484	1725.96	1725.96	0.76	0.00065	0/0	0	0	11736013	HCD	MS2	6.56626	12.237	111.969	37904	37903	200925_HELA_iNrich_bRP_F08.raw	F2.8	146	1	FALSE	NA	M	F2	trypsin	577805	4.68007e+06	0.109893	0.890107	MOCK	1ST	15	140	0	FALSE	0;3;4;5;6	800103	NA	NA	NA
High	[R].dELADEIANSSGkGALALEEkR.[R]	HCD	2.93	0.00017	0.00082	0.627	0.41	1	Sequest HT (2)	2	1226.13	0.91	111.971	37905	37905	P35579	Acetyl:2H(3	DELADEIANSSGKGALALEEKR	22	2	111.971	123911	22	N-Term(Acetyl:2H(3));K13(Acetyl:2H(3));K21(Acetyl:2H(3))	Acetyl:2H(3)@Any N-term;Acetyl:2H(3)@K;Acetyl:2H(3)@K	27	QE	0.775771	FALSE	Sequest HT	Sequest HT (A2)	A	2	Unambiguous	1	P35579	Myosin-9 OS=Homo sapiens OX=9606 GN=MYH9 PE=1 SV=4	P35579	Myosin-9 OS=Homo sapiens OX=9606 GN=MYH9 PE=1 SV=4	0	2	0.4061	0	1	1	1226.13	2451.26	2451.26	0.91	0.00111	0/0	0	0	2.08686e+06	HCD	MS2	0	108.313	111.971	37905	37903	200925_HELA_iNrich_bRP_F08.raw	F2.8	224	1	FALSE	R	D	F2	trypsin	13809.6	957997	0.0142102	0.98579	MOCK	1ST	15	140	0	FALSE	0;13;21	161342	NA	NA	NA
High	[R].lDALDSFGSTR.[G]	HCD	3.42	2.6e-05	8.5e-05	1.02	0.51	1	Sequest HT (2)	2	613.809	0.8	111.979	37908	37908	Q9UGR2	Acetyl:2H(3	LDALDSFGSTR	11	2	111.979	123912	11	N-Term(Acetyl:2H(3))	Acetyl:2H(3)@Any N-term	27	QE	0.77583	FALSE	Sequest HT	Sequest HT (A2)	A	2	Unambiguous	1	Q9UGR2	Zinc finger CCCH domain-containing protein 7B OS=Homo sapiens OX=9606 GN=ZC3H7B PE=1 SV=2	Q9UGR2	Zinc finger CCCH domain-containing protein 7B OS=Homo sapiens OX=9606 GN=ZC3H7B PE=1 SV=2	0	2	0.5117	0	1	1	613.809	1226.61	1226.61	0.8	0.00049	0/0	0	0	1639869	HCD	MS2	47.7955	120	111.979	37908	37903	200925_HELA_iNrich_bRP_F08.raw	F2.8	132	1	FALSE	R	L	F2	trypsin	570821	1.00101e+06	0.363156	0.636844	MOCK	1ST	15	140	0	FALSE	0	351980	NA	NA	NA
High	[R].gkFLEmcNDLLAR.[V]	HCD	3.92	1.8e-05	7.4e-05	1.04	0.66	1	Sequest HT (2)	2	836.919	-0.29	112.018	37926	37926	P34932	Acetyl:2H(3	GKFLEMCNDLLAR	13	2	112.018	123913	13	N-Term(Acetyl:2H(3));K2(Acetyl:2H(3));M6(Oxidation);C7(Carbamidomethyl)	Acetyl:2H(3)@Any N-term;Acetyl:2H(3)@K;Oxidation@M;Carbamidomethyl@C	27	QE	0.776145	FALSE	Sequest HT	Sequest HT (A2)	A	2	Unambiguous	1	P34932	Heat shock 70 kDa protein 4 OS=Homo sapiens OX=9606 GN=HSPA4 PE=1 SV=4	P34932	Heat shock 70 kDa protein 4 OS=Homo sapiens OX=9606 GN=HSPA4 PE=1 SV=4	0	2	0.6582	0	1	1	836.919	1672.83	1672.83	-0.29	-0.00024	0/0	0	0	2598327	HCD	MS2	62.6476	89.185	112.018	37926	37916	200925_HELA_iNrich_bRP_F08.raw	F2.8	151	1	FALSE	R	G	F2	trypsin	616143	567142	0.520705	0.479295	MOCK	1ST	15	140	0	FALSE	0;2;6;7	453479	NA	NA	NA
High	[R].aGVkMVMIQDGPQNTGADkPLR.[I]	HCD	4.96	1.1e-05	1.9e-05	1.27	0.55	1	Sequest HT (2)	3	821.099	-3.1	112.033	37932	37932	Q96AE4	Acetyl:2H(3	AGVKMVMIQDGPQNTGADKPLR	22	3	112.033	123914	22	N-Term(Acetyl:2H(3));K4(Acetyl:2H(3));K19(Acetyl:2H(3))	Acetyl:2H(3)@Any N-term;Acetyl:2H(3)@K;Acetyl:2H(3)@K	27	QE	0.776266	FALSE	Sequest HT	Sequest HT (A2)	A	2	Unambiguous	1	Q96AE4	Far upstream element-binding protein 1 OS=Homo sapiens OX=9606 GN=FUBP1 PE=1 SV=3	Q96AE4	Far upstream element-binding protein 1 OS=Homo sapiens OX=9606 GN=FUBP1 PE=1 SV=3	0	3	0.5464	0	1	1	821.099	2461.28	2461.29	-3.1	-0.00254	0/0	0	0	3.17267e+06	HCD	MS2	25.2319	65.167	112.033	37932	37929	200925_HELA_iNrich_bRP_F08.raw	F2.8	187	1	FALSE	R	A	F2	trypsin	788845	1.39847e+06	0.360645	0.639355	MOCK	1ST	15	140	0	FALSE	0;4;19	344340	NA	NA	NA
High	[R].aWVLEkkER.[H]	HCD	2.75	0.00057	0.0053	0.38	0.59	1	Sequest HT (2)	2	647.379	-0.6	112.037	37934	37934	O43709	Acetyl:2H(3	AWVLEKKER	9	2	112.037	123915	9	N-Term(Acetyl:2H(3));K6(Acetyl:2H(3));K7(Acetyl:2H(3))	Acetyl:2H(3)@Any N-term;Acetyl:2H(3)@K;Acetyl:2H(3)@K	27	QE	0.776296	FALSE	Sequest HT	Sequest HT (A2)	A	2	Unambiguous	1	O43709	Probable 18S rRNA (guanine-N(7))-methyltransferase OS=Homo sapiens OX=9606 GN=BUD23 PE=1 SV=2	O43709	Probable 18S rRNA (guanine-N(7))-methyltransferase OS=Homo sapiens OX=9606 GN=BUD23 PE=1 SV=2	0	2	0.5855	0	1	1	647.379	1293.75	1293.75	-0.6	-0.00039	0/0	0	0	4.34415e+06	HCD	MS2	0	27.152	112.037	37934	37929	200925_HELA_iNrich_bRP_F08.raw	F2.8	86	1	FALSE	R	A	F2	trypsin	1.22825e+06	2.57239e+06	0.32317	0.67683	MOCK	1ST	15	140	0	FALSE	0;6;7	844649	NA	NA	NA
High	[R].fTTkRPNTFF.[-]	HCD	3.67	0.00044	0.0042	0.408	0.61	1	Sequest HT (2)	2	674.862	0.31	112.049	37940	37940	Q02543	Acetyl:2H(3	FTTKRPNTFF	10	2	112.049	123916	10	N-Term(Acetyl:2H(3));K4(Acetyl:2H(3))	Acetyl:2H(3)@Any N-term;Acetyl:2H(3)@K	27	QE	0.77639	FALSE	Sequest HT	Sequest HT (A2)	A	2	Unambiguous	1	Q02543	60S ribosomal protein L18a OS=Homo sapiens OX=9606 GN=RPL18A PE=1 SV=2	Q02543	60S ribosomal protein L18a OS=Homo sapiens OX=9606 GN=RPL18A PE=1 SV=2	0	2	0.6104	0	1	1	674.862	1348.72	1348.72	0.31	0.00021	0/0	0	0	2.10327e+06	HCD	MS2	22.4004	119.854	112.049	37940	37929	200925_HELA_iNrich_bRP_F08.raw	F2.8	191	1	FALSE	R	F	F2	trypsin	244754	466650	0.344043	0.655957	MOCK	1ST	15	140	0	FALSE	0;4	125048	NA	NA	NA
High	[R].DELADEITNSASGkSALLDEkR.[R]	HCD	3.14	0.0099	0.14	0	0.57	1	Sequest HT (2)	2	1226.63	5.58	112.076	37954	37954	P35580	NA	DELADEITNSASGKSALLDEKR	22	2	112.076	123917	22	K14(Acetyl:2H(3));K21(Acetyl:2H(3))	Acetyl:2H(3)@K;Acetyl:2H(3)@K	27	QE	0.776611	FALSE	Sequest HT	Sequest HT (A2)	A	2	Unambiguous	1	P35580	Myosin-10 OS=Homo sapiens OX=9606 GN=MYH10 PE=1 SV=3	P35580	Myosin-10 OS=Homo sapiens OX=9606 GN=MYH10 PE=1 SV=3	0	2	0.5732	0	1	1	1226.63	2452.25	2452.23	5.58	0.00684	0/0	0	0	3340464	HCD	MS2	0	75.079	112.076	37954	37942	200925_HELA_iNrich_bRP_F08.raw	F2.8	200	1	FALSE	R	D	F2	trypsin	586665	639192	0.478575	0.521425	MOCK	1ST	15	140	0	FALSE	14;21	247475	NA	NA	NA
High	[R].fTTkRPNTFF.[-]	HCD	2.44	0.00039	0.0034	0.431	0.62	1	Sequest HT (2)	1	1348.72	3.8	112.088	37958	37958	Q02543	Acetyl:2H(3	FTTKRPNTFF	10	1	112.088	123918	10	N-Term(Acetyl:2H(3));K4(Acetyl:2H(3))	Acetyl:2H(3)@Any N-term;Acetyl:2H(3)@K	27	QE	0.776706	FALSE	Sequest HT	Sequest HT (A2)	A	2	Unambiguous	1	Q02543	60S ribosomal protein L18a OS=Homo sapiens OX=9606 GN=RPL18A PE=1 SV=2	Q02543	60S ribosomal protein L18a OS=Homo sapiens OX=9606 GN=RPL18A PE=1 SV=2	0	1	0.623	0	1	1	1348.72	1348.72	1348.72	3.8	0.00513	0/0	0	0	2.52576e+06	HCD	MS2	0	120	112.088	37958	37955	200925_HELA_iNrich_bRP_F08.raw	F2.8	182	1	FALSE	R	F	F2	trypsin	114345	111644	0.505978	0.494022	MOCK	1ST	15	140	0	FALSE	0;4	81650.7	NA	NA	NA
High	[R].TNEkVELQELNDRFANYIDkVR.[F]	HCD	5.52	1.1e-05	4.6e-06	1.51	0.61	1	Sequest HT (2)	3	928.818	-1.46	112.116	37970	37970	P08670	NA	TNEKVELQELNDRFANYIDKVR	22	3	112.116	123919	22	K4(Acetyl:2H(3));K20(Acetyl:2H(3))	Acetyl:2H(3)@K;Acetyl:2H(3)@K	27	QE	0.776929	FALSE	Sequest HT	Sequest HT (A2)	A	2	Unambiguous	1	P08670	Vimentin OS=Homo sapiens OX=9606 GN=VIM PE=1 SV=4	P08670	Vimentin OS=Homo sapiens OX=9606 GN=VIM PE=1 SV=4	1	3	0.6051	0	1	1	928.818	2784.44	2784.44	-1.46	-0.00135	0/0	0	0	7.8352e+06	HCD	MS2	1.44156	28.809	112.116	37970	37968	200925_HELA_iNrich_bRP_F08.raw	F2.8	241	1	FALSE	R	T	F2	trypsin	4.06929e+06	18424103	0.18091	0.81909	MOCK	1ST	15	140	0	FALSE	4;20	3792945	NA	NA	NA
High	[R].kGVAINFVkNDDIR.[I]	HCD	4.72	1.1e-05	9.8e-06	1.38	0.7	1	Sequest HT (2)	2	862.488	-0.29	112.121	37973	37973	P38919	Acetyl:2H(3	KGVAINFVKNDDIR	14	2	112.121	123920	14	N-Term(Acetyl:2H(3));K1(Acetyl:2H(3));K9(Acetyl:2H(3))	Acetyl:2H(3)@Any N-term;Acetyl:2H(3)@K;Acetyl:2H(3)@K	27	QE	0.77697	FALSE	Sequest HT	Sequest HT (A2)	A	2	Unambiguous	1	P38919	Eukaryotic initiation factor 4A-III OS=Homo sapiens OX=9606 GN=EIF4A3 PE=1 SV=4	P38919	Eukaryotic initiation factor 4A-III OS=Homo sapiens OX=9606 GN=EIF4A3 PE=1 SV=4	0	2	0.7034	0	1	1	862.488	1723.97	1723.97	-0.29	-0.00025	0/0	0	0	4.30191e+06	HCD	MS2	33.9347	35.4	112.121	37973	37968	200925_HELA_iNrich_bRP_F08.raw	F2.8	126	1	FALSE	R	K	F2	trypsin	2.15709e+06	3.07309e+06	0.412431	0.587569	MOCK	1ST	15	140	0	FALSE	0;1;9	985085	NA	NA	NA
High	[R].tIAQDYGVLkADEGISFR.[G]	HCD	3.18	0.0001	0.00045	0.722	0.36	1	Sequest HT (2)	2	1037.04	-1.32	112.126	37975	37975	Q06830	Acetyl:2H(3	TIAQDYGVLKADEGISFR	18	2	112.126	123921	18	N-Term(Acetyl:2H(3));K10(Acetyl:2H(3))	Acetyl:2H(3)@Any N-term;Acetyl:2H(3)@K	27	QE	0.777007	FALSE	Sequest HT	Sequest HT (A2)	A	2	Unambiguous	1	Q06830	Peroxiredoxin-1 OS=Homo sapiens OX=9606 GN=PRDX1 PE=1 SV=1	Q06830	Peroxiredoxin-1 OS=Homo sapiens OX=9606 GN=PRDX1 PE=1 SV=1	0	2	0.3616	0	1	1	1037.04	2073.07	2073.08	-1.32	-0.00137	0/0	0	0	2.74483e+06	HCD	MS2	34.8872	108.104	112.126	37975	37968	200925_HELA_iNrich_bRP_F08.raw	F2.8	198	1	FALSE	R	T	F2	trypsin	36247.9	1.36259e+06	0.0259129	0.974087	MOCK	1ST	15	140	0	FALSE	0;10	223673	NA	NA	NA
High	[R].IASDEEIQGTkDAVIQDLER.[K]	HCD	5.82	1.1e-05	1.6e-08	2.46	0.74	1	Sequest HT (2)	2	1138.08	-0.77	112.144	37982	37982	Q8WX93	NA	IASDEEIQGTKDAVIQDLER	20	2	112.144	123922	20	K11(Acetyl:2H(3))	Acetyl:2H(3)@K	27	QE	0.777155	FALSE	Sequest HT	Sequest HT (A2)	A	2	Unambiguous	1	Q8WX93	Palladin OS=Homo sapiens OX=9606 GN=PALLD PE=1 SV=3	Q8WX93	Palladin OS=Homo sapiens OX=9606 GN=PALLD PE=1 SV=3	0	2	0.7354	0	1	1	1138.08	2275.15	2275.15	-0.77	-0.00087	0/0	0	0	14451581	HCD	MS2	2.2344	21.009	112.144	37982	37981	200925_HELA_iNrich_bRP_F08.raw	F2.8	193	1	FALSE	R	I	F2	trypsin	2.23979e+06	1.31082e+07	0.145934	0.854066	MOCK	1ST	15	140	0	FALSE	11	2685488	NA	NA	NA
High	[R].TVSDSIkkLITSMR.[D]	HCD	3.15	0.00012	0.00059	0.679	0.63	1	Sequest HT (2)	3	556.988	0.72	112.16	37990	37990	Q9Y490	NA	TVSDSIKKLITSMR	14	3	112.16	123923	14	K7(Acetyl:2H(3));K8(Acetyl:2H(3))	Acetyl:2H(3)@K;Acetyl:2H(3)@K	27	QE	0.777278	FALSE	Sequest HT	Sequest HT (A2)	A	2	Unambiguous	1	Q9Y490	Talin-1 OS=Homo sapiens OX=9606 GN=TLN1 PE=1 SV=3	Q9Y490	Talin-1 OS=Homo sapiens OX=9606 GN=TLN1 PE=1 SV=3	0	3	0.6349	0	1	1	556.988	1668.95	1668.95	0.72	0.0004	0/0	0	0	2.01455e+06	HCD	MS2	0	111.134	112.16	37990	37981	200925_HELA_iNrich_bRP_F08.raw	F2.8	104	1	FALSE	R	T	F2	trypsin	90830.4	692968	0.115885	0.884115	MOCK	1ST	15	140	0	FALSE	7;8	156098	NA	NA	NA
High	[R].IASDEEIQGTkDAVIQDLER.[K]	HCD	5.1	1.1e-05	1e-05	1.37	0.65	1	Sequest HT (2)	3	759.054	-0.72	112.173	37995	37995	Q8WX93	NA	IASDEEIQGTKDAVIQDLER	20	3	112.173	123924	20	K11(Acetyl:2H(3))	Acetyl:2H(3)@K	27	QE	0.777384	FALSE	Sequest HT	Sequest HT (A2)	A	2	Unambiguous	1	Q8WX93	Palladin OS=Homo sapiens OX=9606 GN=PALLD PE=1 SV=3	Q8WX93	Palladin OS=Homo sapiens OX=9606 GN=PALLD PE=1 SV=3	0	3	0.6549	0	1	1	759.054	2275.15	2275.15	-0.72	-0.00055	0/0	0	0	7142616	HCD	MS2	2.13939	12.107	112.173	37995	37994	200925_HELA_iNrich_bRP_F08.raw	F2.8	193	1	FALSE	R	I	F2	trypsin	1.65965e+06	1.15871e+07	0.125287	0.874713	MOCK	1ST	15	140	0	FALSE	11	2821363	NA	NA	NA
High	[R].dTALETALNAkAYkR.[S]	HCD	4.91	1.1e-05	1.1e-05	1.36	0.63	1	Sequest HT (2)	2	900.496	-0.15	112.177	37997	37997	P51532	Acetyl:2H(3	DTALETALNAKAYKR	15	2	112.177	123925	15	N-Term(Acetyl:2H(3));K11(Acetyl:2H(3));K14(Acetyl:2H(3))	Acetyl:2H(3)@Any N-term;Acetyl:2H(3)@K;Acetyl:2H(3)@K	27	QE	0.777415	FALSE	Sequest HT	Sequest HT (A2)	A	2	Unambiguous	1	P51532	Transcription activator BRG1 OS=Homo sapiens OX=9606 GN=SMARCA4 PE=1 SV=2	P51532	Transcription activator BRG1 OS=Homo sapiens OX=9606 GN=SMARCA4 PE=1 SV=2	0	2	0.6253	0	1	1	900.496	1799.98	1799.98	-0.15	-0.00013	0/0	0	0	1.17345e+06	HCD	MS2	10.6011	120	112.177	37997	37994	200925_HELA_iNrich_bRP_F08.raw	F2.8	157	1	FALSE	R	D	F2	trypsin	500060	783677	0.389535	0.610465	MOCK	1ST	15	140	0	FALSE	0;11;14	244425	NA	NA	NA
High	[R].kADTEEEFLAFR.[K]	HCD	3.59	0.00016	0.00071	0.649	0.58	1	Sequest HT (2)	2	773.384	-5.69	112.207	38009	38009	P46013	Acetyl:2H(3	KADTEEEFLAFR	12	2	112.208	123926	12	N-Term(Acetyl:2H(3));K1(Acetyl:2H(3))	Acetyl:2H(3)@Any N-term;Acetyl:2H(3)@K	27	QE	0.77766	FALSE	Sequest HT	Sequest HT (A2)	A	2	Unambiguous	1	P46013	Proliferation marker protein Ki-67 OS=Homo sapiens OX=9606 GN=MKI67 PE=1 SV=2	P46013	Proliferation marker protein Ki-67 OS=Homo sapiens OX=9606 GN=MKI67 PE=1 SV=2	0	2	0.5822	0	1	1	773.384	1545.76	1545.77	-5.69	-0.0044	0/0	0	0	858400	HCD	MS2	63.4815	118.341	112.207	38009	38007	200925_HELA_iNrich_bRP_F08.raw	F2.8	136	1	FALSE	R	K	F2	trypsin	249176	635621	0.281619	0.718381	MOCK	1ST	15	140	0	FALSE	0;1	206333	NA	NA	NA
High	[R].mEIQVkDLSQQIR.[V]	HCD	4.71	1.1e-05	1.1e-05	1.36	0.66	1	Sequest HT (2)	2	839.459	-0.31	112.211	38011	38011	P12270	Acetyl:2H(3	MEIQVKDLSQQIR	13	2	112.211	123927	13	N-Term(Acetyl:2H(3));K6(Acetyl:2H(3))	Acetyl:2H(3)@Any N-term;Acetyl:2H(3)@K	27	QE	0.777686	FALSE	Sequest HT	Sequest HT (A2)	A	2	Unambiguous	1	P12270	Nucleoprotein TPR OS=Homo sapiens OX=9606 GN=TPR PE=1 SV=3	P12270	Nucleoprotein TPR OS=Homo sapiens OX=9606 GN=TPR PE=1 SV=3	0	2	0.6582	0	1	1	839.459	1677.91	1677.91	-0.31	-0.00026	0/0	0	0	3.45709e+06	HCD	MS2	13.4477	84.676	112.211	38011	38007	200925_HELA_iNrich_bRP_F08.raw	F2.8	169	1	FALSE	R	M	F2	trypsin	1.47431e+06	2714891	0.351931	0.648069	MOCK	1ST	15	140	0	FALSE	0;6	602238	NA	NA	NA
High	[R].VFEVSLADLQNDEVAFR.[K]	HCD	5.37	1.1e-05	2.7e-07	1.98	0.75	1	Sequest HT (2)	2	976.491	-0.88	112.239	38024	38024	P61247	NA	VFEVSLADLQNDEVAFR	17	2	112.239	123928	17		NA	27	QE	0.777909	FALSE	Sequest HT	Sequest HT (A2)	A	2	Unambiguous	1	P61247	40S ribosomal protein S3a OS=Homo sapiens OX=9606 GN=RPS3A PE=1 SV=2	P61247	40S ribosomal protein S3a OS=Homo sapiens OX=9606 GN=RPS3A PE=1 SV=2	0	2	0.7542	0	1	1	976.491	1951.97	1951.98	-0.88	-0.00086	0/0	0	0	15037701	HCD	MS2	12.1317	30.679	112.239	38024	38020	200925_HELA_iNrich_bRP_F08.raw	F2.8	184	1	FALSE	R	V	F2	trypsin	677326	4802089	0.123613	0.876387	MOCK	1ST	15	140	0	FALSE	NA	727313	NA	NA	NA
High	[R].DALSLEEILR.[L]	HCD	3.32	0.00032	0.0024	0.475	0.57	1	Sequest HT (2)	2	579.821	-1.8	112.248	38029	38029	Q08AE8	NA	DALSLEEILR	10	2	112.248	123929	10		NA	27	QE	0.777981	FALSE	Sequest HT	Sequest HT (A2)	A	2	Unambiguous	1	Q08AE8	Protein spire homolog 1 OS=Homo sapiens OX=9606 GN=SPIRE1 PE=1 SV=3	Q08AE8	Protein spire homolog 1 OS=Homo sapiens OX=9606 GN=SPIRE1 PE=1 SV=3	0	2	0.5693	0	1	1	579.821	1158.63	1158.64	-1.8	-0.00104	0/0	0	0	2.58296e+06	HCD	MS2	13.3313	115.384	112.248	38029	38020	200925_HELA_iNrich_bRP_F08.raw	F2.8	135	1	FALSE	R	D	F2	trypsin	169533	831323	0.169388	0.830612	MOCK	1ST	15	140	0	FALSE	NA	270843	NA	NA	NA
High	[R].aEAESMYQIkYEELQSLAGkHGDDLRR.[T]	HCD	5.09	1.8e-05	3.6e-05	1.17	0.6	1	Sequest HT (2)	4	818.908	-3.07	112.25	38031	38031	P05787	Acetyl:2H(3	AEAESMYQIKYEELQSLAGKHGDDLRR	27	4	112.25	123930	27	N-Term(Acetyl:2H(3));K10(Acetyl:2H(3));K20(Acetyl:2H(3))	Acetyl:2H(3)@Any N-term;Acetyl:2H(3)@K;Acetyl:2H(3)@K	27	QE	0.778001	FALSE	Sequest HT	Sequest HT (A2)	A	2	Unambiguous	1	P05787	Keratin, type II cytoskeletal 8 OS=Homo sapiens OX=9606 GN=KRT8 PE=1 SV=7	P05787	Keratin, type II cytoskeletal 8 OS=Homo sapiens OX=9606 GN=KRT8 PE=1 SV=7	1	4	0.5953	0	1	1	818.908	3272.61	3272.62	-3.07	-0.00251	0/0	0	0	6.48083e+06	HCD	MS2	36.2116	37.514	112.25	38031	38020	200925_HELA_iNrich_bRP_F08.raw	F2.8	199	1	FALSE	R	A	F2	trypsin	234163	3.31356e+06	0.0660039	0.933996	MOCK	1ST	15	140	0	FALSE	0;10;20	569195	NA	NA	NA
High	[R].QRLQQQLTQAQETLkSLGALkk.[-]	HCD	6.09	1.1e-05	1.7e-06	1.68	0.73	1	Sequest HT (2)	3	882.516	1.94	112.263	38037	38037	Q9Y4P3	NA	QRLQQQLTQAQETLKSLGALKK	22	3	112.263	123931	22	K15(Acetyl:2H(3));K21(Acetyl:2H(3));K22(Acetyl:2H(3))	Acetyl:2H(3)@K;Acetyl:2H(3)@K;Acetyl:2H(3)@K	27	QE	0.778106	FALSE	Sequest HT	Sequest HT (A2)	A	2	Unambiguous	1	Q9Y4P3	Transducin beta-like protein 2 OS=Homo sapiens OX=9606 GN=TBL2 PE=1 SV=1	Q9Y4P3	Transducin beta-like protein 2 OS=Homo sapiens OX=9606 GN=TBL2 PE=1 SV=1	1	3	0.7258	0	1	1	882.516	2645.53	2645.53	1.94	0.00171	0/0	0	0	1.27936e+06	HCD	MS2	16.5322	50.763	112.263	38037	38033	200925_HELA_iNrich_bRP_F08.raw	F2.8	37	1	FALSE	R	Q	F2	trypsin	863958	819729	0.513134	0.486866	MOCK	1ST	15	140	0	FALSE	15;21;22	431370	NA	NA	NA
High	[-].mkSLkAkFR.[K]	HCD	3.01	0.00016	0.00076	0.639	0.68	1	Sequest HT (2)	2	643.387	0.89	112.289	38049	38049	Q9P0K7	Acetyl	MKSLKAKFR	9	2	112.289	123932	9	N-Term(Acetyl);K2(Acetyl:2H(3));K5(Acetyl:2H(3));K7(Acetyl:2H(3))	Acetyl@Any N-term;Acetyl:2H(3)@K;Acetyl:2H(3)@K;Acetyl:2H(3)@K	27	QE	0.778311	FALSE	Sequest HT	Sequest HT (A2)	A	2	Unambiguous	1	Q9P0K7	Ankycorbin OS=Homo sapiens OX=9606 GN=RAI14 PE=1 SV=2	Q9P0K7	Ankycorbin OS=Homo sapiens OX=9606 GN=RAI14 PE=1 SV=2	0	2	0.6811	0	1	1	643.387	1285.77	1285.76	0.89	0.00057	0/0	0	0	11344090	HCD	MS2	0	8.214	112.289	38049	38046	200925_HELA_iNrich_bRP_F08.raw	F2.8	74	1	FALSE	NA	M	F2	trypsin	1.7268e+06	9.85035e+06	0.149156	0.850844	MOCK	1ST	15	140	0	FALSE	0;2;5;7	2702992	NA	NA	NA
High	[R].DAkRPkISFSNIISDMkVAR.[S]	HCD	7.7	1.1e-05	1.1e-07	2.14	0.73	1	Sequest HT (2)	3	804.453	1.21	112.32	38064	38064	Q92665	NA	DAKRPKISFSNIISDMKVAR	20	3	112.32	123933	20	K3(Acetyl:2H(3));K6(Acetyl:2H(3));K17(Acetyl:2H(3))	Acetyl:2H(3)@K;Acetyl:2H(3)@K;Acetyl:2H(3)@K	27	QE	0.778559	FALSE	Sequest HT	Sequest HT (A2)	A	2	Unambiguous	1	Q92665	28S ribosomal protein S31, mitochondrial OS=Homo sapiens OX=9606 GN=MRPS31 PE=1 SV=3	Q92665	28S ribosomal protein S31, mitochondrial OS=Homo sapiens OX=9606 GN=MRPS31 PE=1 SV=3	0	3	0.7325	0	1	1	804.453	2411.35	2411.34	1.21	0.00098	0/0	0	0	1.97083e+06	HCD	MS2	30.1609	69.908	112.32	38064	38059	200925_HELA_iNrich_bRP_F08.raw	F2.8	126	1	FALSE	R	D	F2	trypsin	1.00115e+06	1.70028e+06	0.3706	0.6294	MOCK	1ST	15	140	0	FALSE	3;6;17	490698	NA	NA	NA
High	[R].iSNLIVLHLR.[K]	HCD	3.63	1.8e-05	7.3e-05	1.04	0.76	1	Sequest HT (2)	2	611.889	-0.93	112.377	38088	38088	Q14566	Acetyl:2H(3	ISNLIVLHLR	10	2	112.377	123934	10	N-Term(Acetyl:2H(3))	Acetyl:2H(3)@Any N-term	27	QE	0.779014	FALSE	Sequest HT	Sequest HT (A2)	A	2	Unambiguous	1	Q14566	DNA replication licensing factor MCM6 OS=Homo sapiens OX=9606 GN=MCM6 PE=1 SV=1	Q14566	DNA replication licensing factor MCM6 OS=Homo sapiens OX=9606 GN=MCM6 PE=1 SV=1	0	2	0.7631	0	1	1	611.889	1222.77	1222.77	-0.93	-0.00057	0/0	0	0	4789739	HCD	MS2	5.96618	26.907	112.377	38088	38085	200925_HELA_iNrich_bRP_F08.raw	F2.8	26	1	FALSE	R	I	F2	trypsin	611777	1.24004e+06	0.330366	0.669634	MOCK	1ST	15	140	0	FALSE	0	335248	NA	NA	NA
High	[R].sVLDDLTScTTSLR.[Q]	HCD	4.95	1.1e-05	4.1e-06	1.53	0.65	1	Sequest HT (2)	2	806.901	1.5	112.383	38092	38092	Q03468	Acetyl:2H(3	SVLDDLTSCTTSLR	14	2	112.383	123935	14	N-Term(Acetyl:2H(3));C9(Carbamidomethyl)	Acetyl:2H(3)@Any N-term;Carbamidomethyl@C	27	QE	0.779062	FALSE	Sequest HT	Sequest HT (A2)	A	2	Unambiguous	1	Q03468	DNA excision repair protein ERCC-6 OS=Homo sapiens OX=9606 GN=ERCC6 PE=1 SV=1	Q03468	DNA excision repair protein ERCC-6 OS=Homo sapiens OX=9606 GN=ERCC6 PE=1 SV=1	0	2	0.6465	0	1	1	806.901	1612.8	1612.79	1.5	0.00121	0/0	0	0	5.06176e+06	HCD	MS2	8.93496	57.962	112.383	38092	38085	200925_HELA_iNrich_bRP_F08.raw	F2.8	156	1	FALSE	R	S	F2	trypsin	645263	1881510	0.25537	0.74463	MOCK	1ST	15	140	0	FALSE	0;9	423034	NA	NA	NA
High	[R].vVDALGNAIDGkGPIGSkTR.[R]	HCD	5.31	1.8e-05	3.5e-05	1.17	0.65	1	Sequest HT (2)	3	701.731	1.54	112.403	38102	38102	P25705	Acetyl:2H(3	VVDALGNAIDGKGPIGSKTR	20	3	112.403	123936	20	N-Term(Acetyl:2H(3));K12(Acetyl:2H(3));K18(Acetyl:2H(3))	Acetyl:2H(3)@Any N-term;Acetyl:2H(3)@K;Acetyl:2H(3)@K	27	QE	0.779226	FALSE	Sequest HT	Sequest HT (A2)	A	2	Unambiguous	1	P25705	ATP synthase subunit alpha, mitochondrial OS=Homo sapiens OX=9606 GN=ATP5F1A PE=1 SV=1	P25705	ATP synthase subunit alpha, mitochondrial OS=Homo sapiens OX=9606 GN=ATP5F1A PE=1 SV=1	0	3	0.6478	0	1	1	701.731	2103.18	2103.18	1.54	0.00108	0/0	0	0	1.95592e+06	HCD	MS2	12.6579	83.168	112.403	38102	38098	200925_HELA_iNrich_bRP_F08.raw	F2.8	118	1	FALSE	R	V	F2	trypsin	176938	1.37141e+06	0.114276	0.885724	MOCK	1ST	15	140	0	FALSE	0;12;18	323746	NA	NA	NA
High	[R].vVDALGNAIDGkGPIGSkTR.[R]	HCD	4.99	1.1e-05	3.9e-08	2.31	0.73	1	Sequest HT (2)	2	1052.09	-1.47	112.429	38115	38115	P25705	Acetyl:2H(3	VVDALGNAIDGKGPIGSKTR	20	2	112.429	123937	20	N-Term(Acetyl:2H(3));K12(Acetyl:2H(3));K18(Acetyl:2H(3))	Acetyl:2H(3)@Any N-term;Acetyl:2H(3)@K;Acetyl:2H(3)@K	27	QE	0.779434	FALSE	Sequest HT	Sequest HT (A2)	A	2	Unambiguous	1	P25705	ATP synthase subunit alpha, mitochondrial OS=Homo sapiens OX=9606 GN=ATP5F1A PE=1 SV=1	P25705	ATP synthase subunit alpha, mitochondrial OS=Homo sapiens OX=9606 GN=ATP5F1A PE=1 SV=1	0	2	0.7295	0	1	1	1052.09	2103.17	2103.18	-1.47	-0.00155	0/0	0	0	7.35749e+06	HCD	MS2	14.1803	52.337	112.429	38115	38111	200925_HELA_iNrich_bRP_F08.raw	F2.8	131	1	FALSE	R	V	F2	trypsin	686462	3.89569e+06	0.149812	0.850188	MOCK	1ST	15	140	0	FALSE	0;12;18	710822	NA	NA	NA
High	[R].TTTGNkVFGALkGAVDGGLSIPHSTkR.[F]	HCD	3.57	1.1e-05	4.5e-06	1.51	0.54	1	Sequest HT (2)	3	949.857	-3.68	112.44	38120	38120	P46777	NA	TTTGNKVFGALKGAVDGGLSIPHSTKR	27	3	112.44	123938	27	K6(Acetyl:2H(3));K12(Acetyl:2H(3));K26(Acetyl:2H(3))	Acetyl:2H(3)@K;Acetyl:2H(3)@K;Acetyl:2H(3)@K	27	QE	0.77952	FALSE	Sequest HT	Sequest HT (A2)	A	2	Unambiguous	1	P46777	60S ribosomal protein L5 OS=Homo sapiens OX=9606 GN=RPL5 PE=1 SV=3	P46777	60S ribosomal protein L5 OS=Homo sapiens OX=9606 GN=RPL5 PE=1 SV=3	0	3	0.5434	0	1	1	949.857	2847.56	2847.57	-3.68	-0.00349	0/0	0	0	2.67788e+06	HCD	MS2	39.5426	86.257	112.44	38120	38111	200925_HELA_iNrich_bRP_F08.raw	F2.8	138	1	FALSE	R	T	F2	trypsin	13507.4	697938	0.0189859	0.981014	MOCK	1ST	15	140	0	FALSE	6;12;26	228976	NA	NA	NA
High	[R].aLkGIGTDEFTLNR.[I]	HCD	3.92	1.1e-05	1.7e-05	1.29	0.76	1	Sequest HT (2)	2	812.944	-0.81	112.453	38125	38125	P12429	Acetyl:2H(3	ALKGIGTDEFTLNR	14	2	112.453	123939	14	N-Term(Acetyl:2H(3));K3(Acetyl:2H(3))	Acetyl:2H(3)@Any N-term;Acetyl:2H(3)@K	27	QE	0.779626	FALSE	Sequest HT	Sequest HT (A2)	A	2	Unambiguous	1	P12429	Annexin A3 OS=Homo sapiens OX=9606 GN=ANXA3 PE=1 SV=3	P12429	Annexin A3 OS=Homo sapiens OX=9606 GN=ANXA3 PE=1 SV=3	0	2	0.7551	0	1	1	812.944	1624.88	1624.88	-0.81	-0.00066	0/0	0	0	21876500	HCD	MS2	1.80662	7.358	112.453	38125	38124	200925_HELA_iNrich_bRP_F08.raw	F2.8	149	1	FALSE	R	A	F2	trypsin	4282545	8.17131e+06	0.343873	0.656127	MOCK	1ST	15	140	0	FALSE	0;3	2529049	NA	NA	NA
High	[R].mIASQVVDINLAAEPkVNR.[G]	HCD	3.35	0.00017	0.00086	0.619	0.43	1	Sequest HT (2)	3	720.067	2.36	112.476	38136	38136	O60812; B7ZW38	Acetyl:2H(3	MIASQVVDINLAAEPKVNR	19	3	112.476	123940	19	N-Term(Acetyl:2H(3));K16(Acetyl:2H(3))	Acetyl:2H(3)@Any N-term;Acetyl:2H(3)@K	27	QE	0.779806	FALSE	Sequest HT	Sequest HT (A2)	A	2	Unambiguous	2	O60812	Heterogeneous nuclear ribonucleoprotein C-like 1 OS=Homo sapiens OX=9606 GN=HNRNPCL1 PE=1 SV=1	O60812; B7ZW38	Heterogeneous nuclear ribonucleoprotein C-like 1 OS=Homo sapiens OX=9606 GN=HNRNPCL1 PE=1 SV=1; Heterogeneous nuclear ribonucleoprotein C-like 3 OS=Homo sapiens OX=9606 GN=HNRNPCL3 PE=2 SV=1	0	3	0.4299	0	1	1	720.067	2158.19	2158.18	2.36	0.00169	0/0	0	0	600328	HCD	MS2	39.2206	99.454	112.476	38136	38124	200925_HELA_iNrich_bRP_F08.raw	F2.8	133	1	FALSE	R	M	F2	trypsin	24446.1	1.23803e+06	0.0193637	0.980636	MOCK	1ST	15	140	0	FALSE	0;16	366072	NA	NA	NA
High	[R].LVLSGEkVLETLQEkGER.[T]	HCD	4.5	1.8e-05	5.3e-05	1.1	0.57	1	Sequest HT (2)	3	706.736	0.47	112.492	38144	38144	P48506	NA	LVLSGEKVLETLQEKGER	18	3	112.492	123941	18	K7(Acetyl:2H(3));K15(Acetyl:2H(3))	Acetyl:2H(3)@K;Acetyl:2H(3)@K	27	QE	0.779934	FALSE	Sequest HT	Sequest HT (A2)	A	2	Unambiguous	1	P48506	Glutamate--cysteine ligase catalytic subunit OS=Homo sapiens OX=9606 GN=GCLC PE=1 SV=2	P48506	Glutamate--cysteine ligase catalytic subunit OS=Homo sapiens OX=9606 GN=GCLC PE=1 SV=2	0	3	0.5733	0	1	1	706.736	2118.19	2118.19	0.47	0.00033	0/0	0	0	2379435	HCD	MS2	43.9028	60.3	112.492	38144	38137	200925_HELA_iNrich_bRP_F08.raw	F2.8	98	1	FALSE	R	L	F2	trypsin	414154	1.41528e+06	0.226384	0.773616	MOCK	1ST	15	140	0	FALSE	7;15	269031	NA	NA	NA
High	[R].mIASQVVDINLAAEPkVNR.[G]	HCD	2.82	0.00014	0.00066	0.662	0.56	1	Sequest HT (2)	2	1079.59	0.55	112.522	38159	38159	O60812; B7ZW38	Acetyl:2H(3	MIASQVVDINLAAEPKVNR	19	2	112.522	123942	19	N-Term(Acetyl:2H(3));K16(Acetyl:2H(3))	Acetyl:2H(3)@Any N-term;Acetyl:2H(3)@K	27	QE	0.780174	FALSE	Sequest HT	Sequest HT (A2)	A	2	Unambiguous	2	O60812	Heterogeneous nuclear ribonucleoprotein C-like 1 OS=Homo sapiens OX=9606 GN=HNRNPCL1 PE=1 SV=1	O60812; B7ZW38	Heterogeneous nuclear ribonucleoprotein C-like 1 OS=Homo sapiens OX=9606 GN=HNRNPCL1 PE=1 SV=1; Heterogeneous nuclear ribonucleoprotein C-like 3 OS=Homo sapiens OX=9606 GN=HNRNPCL3 PE=2 SV=1	0	2	0.5567	0	1	1	1079.59	2158.18	2158.18	0.55	0.00059	0/0	0	0	4.31798e+06	HCD	MS2	0	69.326	112.522	38159	38150	200925_HELA_iNrich_bRP_F08.raw	F2.8	147	1	FALSE	R	M	F2	trypsin	34038	1.42323e+06	0.0233574	0.976643	MOCK	1ST	15	140	0	FALSE	0;16	377015	NA	NA	NA
High	[R].kSGkkFSIEEALQSGR.[L]	HCD	4.07	1.8e-05	4.9e-05	1.11	0.7	1	Sequest HT (2)	3	649.031	0.62	112.537	38166	38166	O60437	Acetyl:2H(3	KSGKKFSIEEALQSGR	16	3	112.537	123943	16	N-Term(Acetyl:2H(3));K1(Acetyl:2H(3));K4(Acetyl:2H(3));K5(Acetyl:2H(3))	Acetyl:2H(3)@Any N-term;Acetyl:2H(3)@K;Acetyl:2H(3)@K;Acetyl:2H(3)@K	27	QE	0.780299	FALSE	Sequest HT	Sequest HT (A2)	A	2	Unambiguous	1	O60437	Periplakin OS=Homo sapiens OX=9606 GN=PPL PE=1 SV=4	O60437	Periplakin OS=Homo sapiens OX=9606 GN=PPL PE=1 SV=4	0	3	0.7002	0	1	1	649.031	1945.08	1945.08	0.62	0.0004	0/0	0	0	3.34165e+06	HCD	MS2	6.01755	53.211	112.537	38166	38163	200925_HELA_iNrich_bRP_F08.raw	F2.8	146	1	FALSE	R	K	F2	trypsin	272822	895221	0.233572	0.766428	MOCK	1ST	15	140	0	FALSE	0;1;4;5	202967	NA	NA	NA
High	[R].tNLIVNYLPQNMTQDELR.[S]	HCD	3.83	0.00042	0.0038	0.42	0.44	1	Sequest HT (2)	3	736.382	4.64	112.545	38171	38171	Q15717	Acetyl:2H(3	TNLIVNYLPQNMTQDELR	18	3	112.545	123944	18	N-Term(Acetyl:2H(3))	Acetyl:2H(3)@Any N-term	27	QE	0.78036	FALSE	Sequest HT	Sequest HT (A2)	A	2	Unambiguous	1	Q15717	ELAV-like protein 1 OS=Homo sapiens OX=9606 GN=ELAVL1 PE=1 SV=2	Q15717	ELAV-like protein 1 OS=Homo sapiens OX=9606 GN=ELAVL1 PE=1 SV=2	0	3	0.4386	0	1	1	736.382	2207.13	2207.12	4.64	0.00341	0/0	0	0	3.60209e+06	HCD	MS2	33.6393	62.169	112.545	38171	38163	200925_HELA_iNrich_bRP_F08.raw	F2.8	211	1	FALSE	R	T	F2	trypsin	88257.9	1.42135e+06	0.0584641	0.941536	MOCK	1ST	15	140	0	FALSE	0	353426	NA	NA	NA
High	[R].EADGSETPEPFAAEAkFFTESR.[L]	HCD	4.47	5e-05	0.00018	0.879	0.7	1	Sequest HT (2)	3	821.045	-0.86	112.572	38184	38184	Q7KZF4	NA	EADGSETPEPFAAEAKFFTESR	22	3	112.572	123945	22	K16(Acetyl:2H(3))	Acetyl:2H(3)@K	27	QE	0.780574	FALSE	Sequest HT	Sequest HT (A2)	A	2	Unambiguous	1	Q7KZF4	Staphylococcal nuclease domain-containing protein 1 OS=Homo sapiens OX=9606 GN=SND1 PE=1 SV=1	Q7KZF4	Staphylococcal nuclease domain-containing protein 1 OS=Homo sapiens OX=9606 GN=SND1 PE=1 SV=1	0	3	0.698	0	1	1	821.045	2461.12	2461.12	-0.86	-0.0007	0/0	0	0	3.2607e+06	HCD	MS2	43.0855	69.235	112.572	38184	38176	200925_HELA_iNrich_bRP_F08.raw	F2.8	83	1	FALSE	R	E	F2	trypsin	123944	1031510	0.107269	0.892731	MOCK	1ST	15	140	0	FALSE	16	171373	NA	NA	NA
High	[R].lmTDTINEPILLcR.[F]	HCD	2.74	0.00016	0.00073	0.646	0.45	1	Sequest HT (2)	2	873.942	0.38	112.597	38195	38195	O43776	Acetyl	LMTDTINEPILLCR	14	2	112.597	123946	14	N-Term(Acetyl);M2(Oxidation);C13(Carbamidomethyl)	Acetyl@Any N-term;Oxidation@M;Carbamidomethyl@C	27	QE	0.780774	FALSE	Sequest HT	Sequest HT (A2)	A	2	Unambiguous	1	O43776	Asparagine--tRNA ligase, cytoplasmic OS=Homo sapiens OX=9606 GN=NARS1 PE=1 SV=1	O43776	Asparagine--tRNA ligase, cytoplasmic OS=Homo sapiens OX=9606 GN=NARS1 PE=1 SV=1	0	2	0.4489	0	1	1	873.942	1746.88	1746.88	0.38	0.00033	0/0	0	0	4.07874e+06	HCD	MS2	0	62.093	112.597	38195	38189	200925_HELA_iNrich_bRP_F08.raw	F2.8	149	1	FALSE	R	L	F2	trypsin	63855.9	331107	0.161676	0.838324	MOCK	1ST	15	140	0	FALSE	0;2;13	124270	NA	NA	NA
High	[R].aGVVTPGITEDQLWR.[A]	HCD	4.21	1.1e-05	1.5e-05	1.32	0.62	1	Sequest HT (2)	2	843.947	-0.71	112.624	38208	38208	Q9BWM7	Acetyl:2H(3	AGVVTPGITEDQLWR	15	2	112.624	123947	15	N-Term(Acetyl:2H(3))	Acetyl:2H(3)@Any N-term	27	QE	0.780988	FALSE	Sequest HT	Sequest HT (A2)	A	2	Unambiguous	1	Q9BWM7	Sideroflexin-3 OS=Homo sapiens OX=9606 GN=SFXN3 PE=1 SV=3	Q9BWM7	Sideroflexin-3 OS=Homo sapiens OX=9606 GN=SFXN3 PE=1 SV=3	0	2	0.6223	0	1	1	843.947	1686.89	1686.89	-0.71	-0.0006	0/0	0	0	2.97335e+06	HCD	MS2	0	71.376	112.624	38208	38201	200925_HELA_iNrich_bRP_F08.raw	F2.8	170	1	FALSE	R	A	F2	trypsin	587530	1.12602e+06	0.342872	0.657128	MOCK	1ST	15	140	0	FALSE	0	378134	NA	NA	NA
High	[R].kVEkDTMSDQALEALSASLGTR.[Q]	HCD	6.35	1.1e-05	4.4e-07	1.9	0.66	1	Sequest HT (2)	3	814.087	-1.74	112.643	38217	38217	P20810	NA	KVEKDTMSDQALEALSASLGTR	22	3	112.643	123948	22	K1(Acetyl:2H(3));K4(Acetyl:2H(3))	Acetyl:2H(3)@K;Acetyl:2H(3)@K	27	QE	0.781142	FALSE	Sequest HT	Sequest HT (A2)	A	2	Unambiguous	1	P20810	Calpastatin OS=Homo sapiens OX=9606 GN=CAST PE=1 SV=4	P20810	Calpastatin OS=Homo sapiens OX=9606 GN=CAST PE=1 SV=4	0	3	0.663	0	1	1	814.087	2440.25	2440.25	-1.74	-0.00141	0/0	0	0	793602	HCD	MS2	10.1375	58.729	112.643	38217	38212	200925_HELA_iNrich_bRP_F08.raw	F2.8	206	1	FALSE	R	K	F2	trypsin	891896	1.66425e+06	0.348922	0.651078	MOCK	1ST	15	140	0	FALSE	1;4	354968	NA	NA	NA
High	[R].SSkVQGLDPLQDLQNTLAER.[V]	HCD	3.72	1.1e-05	9.9e-06	1.38	0.07	1	Sequest HT (2)	2	1129.09	-1.55	112.645	38218	38218	Q8N961	NA	SSKVQGLDPLQDLQNTLAER	20	2	112.645	123949	20	K3(Acetyl:2H(3))	Acetyl:2H(3)@K	27	QE	0.781157	FALSE	Sequest HT	Sequest HT (A2)	A	2	Unambiguous	1	Q8N961	Ankyrin repeat and BTB/POZ domain-containing protein 2 OS=Homo sapiens OX=9606 GN=ABTB2 PE=2 SV=2	Q8N961	Ankyrin repeat and BTB/POZ domain-containing protein 2 OS=Homo sapiens OX=9606 GN=ABTB2 PE=2 SV=2	0	2	0.0672	0	1	1	1129.09	2257.18	2257.19	-1.55	-0.00175	0/0	0	0	2.47448e+06	HCD	MS2	0	73.608	112.645	38218	38212	200925_HELA_iNrich_bRP_F08.raw	F2.8	203	1	FALSE	R	S	F2	trypsin	259595	778323	0.250111	0.749889	MOCK	1ST	15	140	0	FALSE	3	252197	NA	NA	NA
High	[R].kRGEkGEVVETVEDVIVR.[K]	HCD	6.82	1.1e-05	5.3e-07	1.87	0.72	1	Sequest HT (2)	3	726.409	0.02	112.654	38223	38223	Q9H0E9	Acetyl:2H(3	KRGEKGEVVETVEDVIVR	18	3	112.654	123950	18	N-Term(Acetyl:2H(3));K1(Acetyl:2H(3));K5(Acetyl:2H(3))	Acetyl:2H(3)@Any N-term;Acetyl:2H(3)@K;Acetyl:2H(3)@K	27	QE	0.781233	FALSE	Sequest HT	Sequest HT (A2)	A	2	Unambiguous	1	Q9H0E9	Bromodomain-containing protein 8 OS=Homo sapiens OX=9606 GN=BRD8 PE=1 SV=2	Q9H0E9	Bromodomain-containing protein 8 OS=Homo sapiens OX=9606 GN=BRD8 PE=1 SV=2	1	3	0.717	0	1	1	726.409	2177.21	2177.21	0.02	2e-05	0/0	0	0	3.01961e+06	HCD	MS2	27.7026	80.224	112.654	38223	38212	200925_HELA_iNrich_bRP_F08.raw	F2.8	124	1	FALSE	R	K	F2	trypsin	1364098	1.42643e+06	0.488832	0.511168	MOCK	1ST	15	140	0	FALSE	0;1;5	425914	NA	NA	NA
High	[R].iLGADTSVDLEETGR.[V]	HCD	4.5	1.1e-05	1.2e-05	1.34	0.63	1	Sequest HT (2)	2	810.911	0.11	112.664	38227	38227	P25705	Acetyl:2H(3	ILGADTSVDLEETGR	15	2	112.664	123951	15	N-Term(Acetyl:2H(3))	Acetyl:2H(3)@Any N-term	27	QE	0.781315	FALSE	Sequest HT	Sequest HT (A2)	A	2	Unambiguous	1	P25705	ATP synthase subunit alpha, mitochondrial OS=Homo sapiens OX=9606 GN=ATP5F1A PE=1 SV=1	P25705	ATP synthase subunit alpha, mitochondrial OS=Homo sapiens OX=9606 GN=ATP5F1A PE=1 SV=1	0	2	0.6333	0	1	1	810.911	1620.82	1620.82	0.11	9e-05	0/0	0	0	4.6144e+06	HCD	MS2	32.9338	76.6	112.664	38227	38225	200925_HELA_iNrich_bRP_F08.raw	F2.8	167	1	FALSE	R	I	F2	trypsin	319400	946921	0.252227	0.747773	MOCK	1ST	15	140	0	FALSE	0	134320	NA	NA	NA
High	[R].cRLFVGNLPADITEDEFkR.[L]	HCD	6.1	1.1e-05	4.9e-06	1.5	0.7	1	Sequest HT (2)	3	790.738	-1.74	112.719	38251	38251	P23246	Acetyl:2H(3	CRLFVGNLPADITEDEFKR	19	3	112.72	123952	19	N-Term(Acetyl:2H(3));C1(Carbamidomethyl);K18(Acetyl:2H(3))	Acetyl:2H(3)@Any N-term;Carbamidomethyl@C;Acetyl:2H(3)@K	27	QE	0.781756	FALSE	Sequest HT	Sequest HT (A2)	A	2	Unambiguous	1	P23246	Splicing factor, proline- and glutamine-rich OS=Homo sapiens OX=9606 GN=SFPQ PE=1 SV=2	P23246	Splicing factor, proline- and glutamine-rich OS=Homo sapiens OX=9606 GN=SFPQ PE=1 SV=2	1	3	0.7033	0	1	1	790.738	2370.2	2370.2	-1.74	-0.00137	0/0	0	0	4.99531e+06	HCD	MS2	7.51165	58.709	112.719	38251	38247	200925_HELA_iNrich_bRP_F08.raw	F2.8	215	1	FALSE	R	C	F2	trypsin	1.06414e+06	1.44405e+06	0.424266	0.575734	MOCK	1ST	15	140	0	FALSE	0;1;18	367715	NA	NA	NA
High	[R].SSkVQGLDPLQDLQNTLAER.[V]	HCD	3.24	1.8e-05	6.7e-05	1.06	0.17	1	Sequest HT (2)	3	753.066	-1.86	112.746	38264	38264	Q8N961	NA	SSKVQGLDPLQDLQNTLAER	20	3	112.746	123953	20	K3(Acetyl:2H(3))	Acetyl:2H(3)@K	27	QE	0.781966	FALSE	Sequest HT	Sequest HT (A2)	A	2	Unambiguous	1	Q8N961	Ankyrin repeat and BTB/POZ domain-containing protein 2 OS=Homo sapiens OX=9606 GN=ABTB2 PE=2 SV=2	Q8N961	Ankyrin repeat and BTB/POZ domain-containing protein 2 OS=Homo sapiens OX=9606 GN=ABTB2 PE=2 SV=2	0	3	0.1698	0	1	1	753.066	2257.18	2257.19	-1.86	-0.0014	0/0	0	0	6704437	HCD	MS2	13.7896	48.553	112.746	38264	38260	200925_HELA_iNrich_bRP_F08.raw	F2.8	200	1	FALSE	R	S	F2	trypsin	256643	475082	0.350737	0.649263	MOCK	1ST	15	140	0	FALSE	3	85625.4	NA	NA	NA
High	[R].VFEVSLADLQNDEVAFR.[K]	HCD	5.39	1.1e-05	7.2e-08	2.21	0.7	1	Sequest HT (2)	2	976.495	3.21	112.775	38279	38279	P61247	NA	VFEVSLADLQNDEVAFR	17	2	112.775	123954	17		NA	27	QE	0.782198	FALSE	Sequest HT	Sequest HT (A2)	A	2	Unambiguous	1	P61247	40S ribosomal protein S3a OS=Homo sapiens OX=9606 GN=RPS3A PE=1 SV=2	P61247	40S ribosomal protein S3a OS=Homo sapiens OX=9606 GN=RPS3A PE=1 SV=2	0	2	0.7032	0	1	1	976.495	1951.98	1951.98	3.21	0.00313	0/0	0	0	4.9596e+06	HCD	MS2	0	64.357	112.775	38279	38273	200925_HELA_iNrich_bRP_F08.raw	F2.8	194	1	FALSE	R	V	F2	trypsin	376772	2.47799e+06	0.13198	0.86802	MOCK	1ST	15	140	0	FALSE	NA	410850	NA	NA	NA
High	[R].cRLFVGNLPADITEDEFkR.[L]	HCD	5.84	1.1e-05	1e-10	3.31	0.64	1	Sequest HT (2)	2	1185.6	-6.65	112.784	38284	38284	P23246	Acetyl:2H(3	CRLFVGNLPADITEDEFKR	19	2	112.784	123955	19	N-Term(Acetyl:2H(3));C1(Carbamidomethyl);K18(Acetyl:2H(3))	Acetyl:2H(3)@Any N-term;Carbamidomethyl@C;Acetyl:2H(3)@K	27	QE	0.782274	FALSE	Sequest HT	Sequest HT (A2)	A	2	Unambiguous	1	P23246	Splicing factor, proline- and glutamine-rich OS=Homo sapiens OX=9606 GN=SFPQ PE=1 SV=2	P23246	Splicing factor, proline- and glutamine-rich OS=Homo sapiens OX=9606 GN=SFPQ PE=1 SV=2	1	2	0.6387	0	1	1	1185.6	2370.19	2370.2	-6.65	-0.00788	0/0	0	0	3722249	HCD	MS2	13.5151	85.342	112.784	38284	38273	200925_HELA_iNrich_bRP_F08.raw	F2.8	202	1	FALSE	R	C	F2	trypsin	758076	1.2286e+06	0.38158	0.61842	MOCK	1ST	15	140	0	FALSE	0;1;18	297659	NA	NA	NA
High	[R].sMLEVNYPMENGIVR.[N]	HCD	3.93	2.6e-05	8.2e-05	1.02	0.54	1	Sequest HT (2)	2	898.939	-2.76	112.798	38290	38290	P61160	Acetyl:2H(3	SMLEVNYPMENGIVR	15	2	112.798	123956	15	N-Term(Acetyl:2H(3))	Acetyl:2H(3)@Any N-term	27	QE	0.782384	FALSE	Sequest HT	Sequest HT (A2)	A	2	Unambiguous	1	P61160	Actin-related protein 2 OS=Homo sapiens OX=9606 GN=ACTR2 PE=1 SV=1	P61160	Actin-related protein 2 OS=Homo sapiens OX=9606 GN=ACTR2 PE=1 SV=1	0	2	0.542	0	1	1	898.939	1796.87	1796.87	-2.76	-0.00248	0/0	0	0	2424970	HCD	MS2	0	93.822	112.798	38290	38286	200925_HELA_iNrich_bRP_F08.raw	F2.8	129	1	FALSE	R	S	F2	trypsin	819019	1.38126e+06	0.372234	0.627766	MOCK	1ST	15	140	0	FALSE	0	491205	NA	NA	NA
High	[R].kVLGDLIFNQPDRR.[Q]	HCD	2.63	0.00013	0.00062	0.67	0.48	1	Sequest HT (2)	2	881.002	1.88	112.8	38291	38291	Q8WVC6	Acetyl:2H(3	KVLGDLIFNQPDRR	14	2	112.8	123957	14	N-Term(Acetyl:2H(3));K1(Acetyl:2H(3))	Acetyl:2H(3)@Any N-term;Acetyl:2H(3)@K	27	QE	0.782397	FALSE	Sequest HT	Sequest HT (A2)	A	2	Unambiguous	1	Q8WVC6	Dephospho-CoA kinase domain-containing protein OS=Homo sapiens OX=9606 GN=DCAKD PE=1 SV=1	Q8WVC6	Dephospho-CoA kinase domain-containing protein OS=Homo sapiens OX=9606 GN=DCAKD PE=1 SV=1	1	2	0.4791	0	1	1	881.002	1761	1760.99	1.88	0.00166	0/0	0	0	2.52539e+06	HCD	MS2	22.5967	60.034	112.8	38291	38286	200925_HELA_iNrich_bRP_F08.raw	F2.8	102	1	FALSE	R	K	F2	trypsin	544954	584009	0.482703	0.517297	MOCK	1ST	15	140	0	FALSE	0;1	270692	NA	NA	NA
High	[R].AEDGSVIDYELIDQDARDLYDAGVkR.[K]	HCD	5.01	1.1e-05	1.4e-06	1.71	0.7	1	Sequest HT (2)	3	991.148	-2.51	112.834	38307	38307	P07355	NA	AEDGSVIDYELIDQDARDLYDAGVKR	26	3	112.834	123958	26	K25(Acetyl:2H(3))	Acetyl:2H(3)@K	27	QE	0.782675	FALSE	Sequest HT	Sequest HT (A2)	A	2	Unambiguous	1	P07355	Annexin A2 OS=Homo sapiens OX=9606 GN=ANXA2 PE=1 SV=2	P07355	Annexin A2 OS=Homo sapiens OX=9606 GN=ANXA2 PE=1 SV=2	1	3	0.6986	0	1	1	991.148	2971.43	2971.44	-2.51	-0.00249	0/0	0	0	2.85877e+06	HCD	MS2	5.06639	69.218	112.834	38307	38299	200925_HELA_iNrich_bRP_F08.raw	F2.8	134	1	FALSE	R	A	F2	trypsin	122057	1.95085e+06	0.0588822	0.941118	MOCK	1ST	15	140	0	FALSE	25	350640	NA	NA	NA
High	[R].tIAQDYGVLkADEGISFR.[G]	HCD	2.18	0.0026	0.028	0.185	0.26	1	Sequest HT (2)	3	691.695	-2.91	112.85	38314	38314	Q06830	Acetyl:2H(3	TIAQDYGVLKADEGISFR	18	3	112.85	123959	18	N-Term(Acetyl:2H(3));K10(Acetyl:2H(3))	Acetyl:2H(3)@Any N-term;Acetyl:2H(3)@K	27	QE	0.782798	FALSE	Sequest HT	Sequest HT (A2)	A	2	Unambiguous	1	Q06830	Peroxiredoxin-1 OS=Homo sapiens OX=9606 GN=PRDX1 PE=1 SV=1	Q06830	Peroxiredoxin-1 OS=Homo sapiens OX=9606 GN=PRDX1 PE=1 SV=1	0	3	0.2615	0	1	1	691.695	2073.07	2073.08	-2.91	-0.00201	0/0	0	0	4.54748e+06	HCD	MS2	28.666	21.34	112.85	38314	38312	200925_HELA_iNrich_bRP_F08.raw	F2.8	196	1	FALSE	R	T	F2	trypsin	13746.3	803310	0.0168242	0.983176	MOCK	1ST	15	140	0	FALSE	0;10	210749	NA	NA	NA
High	[R].SIESTLDDLFR.[N]	HCD	3.06	0.00012	0.00058	0.682	0.37	1	Sequest HT (2)	2	648.329	1.68	112.854	38316	38316	O00468	NA	SIESTLDDLFR	11	2	112.854	123960	11		NA	27	QE	0.782833	FALSE	Sequest HT	Sequest HT (A2)	A	2	Unambiguous	1	O00468	Agrin OS=Homo sapiens OX=9606 GN=AGRN PE=1 SV=6	O00468	Agrin OS=Homo sapiens OX=9606 GN=AGRN PE=1 SV=6	0	2	0.3725	0	1	1	648.329	1295.65	1295.65	1.68	0.00109	0/0	0	0	2.00325e+06	HCD	MS2	56.3212	104.464	112.854	38316	38312	200925_HELA_iNrich_bRP_F08.raw	F2.8	124	1	FALSE	R	S	F2	trypsin	234265	351954	0.39962	0.60038	MOCK	1ST	15	140	0	FALSE	NA	200126	NA	NA	NA
High	[R].cLDDHkYkQAIGIALETR.[R]	HCD	5.02	1.1e-05	1.7e-07	2.06	0.74	1	Sequest HT (2)	2	1133.59	-1.95	112.856	38317	38317	Q99460	Acetyl:2H(3	CLDDHKYKQAIGIALETR	18	2	112.856	123961	18	N-Term(Acetyl:2H(3));C1(Carbamidomethyl);K6(Acetyl:2H(3));K8(Acetyl:2H(3))	Acetyl:2H(3)@Any N-term;Carbamidomethyl@C;Acetyl:2H(3)@K;Acetyl:2H(3)@K	27	QE	0.782847	FALSE	Sequest HT	Sequest HT (A2)	A	2	Unambiguous	1	Q99460	26S proteasome non-ATPase regulatory subunit 1 OS=Homo sapiens OX=9606 GN=PSMD1 PE=1 SV=2	Q99460	26S proteasome non-ATPase regulatory subunit 1 OS=Homo sapiens OX=9606 GN=PSMD1 PE=1 SV=2	0	2	0.741	0	1	1	1133.59	2266.18	2266.18	-1.95	-0.00221	0/0	0	0	2.58072e+06	HCD	MS2	16.5905	70.154	112.856	38317	38312	200925_HELA_iNrich_bRP_F08.raw	F2.8	197	1	FALSE	R	C	F2	trypsin	290136	715941	0.288383	0.711617	MOCK	1ST	15	140	0	FALSE	0;1;6;8	98589	NA	NA	NA
High	[R].eAPVDVLTQIGR.[S]	HCD	3.29	1.8e-05	4.6e-05	1.12	0.63	1	Sequest HT (2)	2	671.877	4.36	112.886	38331	38331	Q9BVC6	Acetyl:2H(3	EAPVDVLTQIGR	12	2	112.886	123962	12	N-Term(Acetyl:2H(3))	Acetyl:2H(3)@Any N-term	27	QE	0.783089	FALSE	Sequest HT	Sequest HT (A2)	A	2	Unambiguous	1	Q9BVC6	Transmembrane protein 109 OS=Homo sapiens OX=9606 GN=TMEM109 PE=1 SV=1	Q9BVC6	Transmembrane protein 109 OS=Homo sapiens OX=9606 GN=TMEM109 PE=1 SV=1	0	2	0.6322	0	1	1	671.877	1342.75	1342.74	4.36	0.00293	0/0	0	0	7.00763e+06	HCD	MS2	27.5158	15.198	112.886	38331	38325	200925_HELA_iNrich_bRP_F08.raw	F2.8	146	1	FALSE	R	E	F2	trypsin	1.11036e+06	6.20667e+06	0.15175	0.84825	MOCK	1ST	15	140	0	FALSE	0	1504264	NA	NA	NA
High	[R].EADGSETPEPFAAEAkFFTESR.[L]	HCD	5.35	1.1e-05	2.4e-07	2	0.76	1	Sequest HT (2)	2	1231.06	-0.33	112.89	38333	38333	Q7KZF4	NA	EADGSETPEPFAAEAKFFTESR	22	2	112.89	123963	22	K16(Acetyl:2H(3))	Acetyl:2H(3)@K	27	QE	0.783118	FALSE	Sequest HT	Sequest HT (A2)	A	2	Unambiguous	1	Q7KZF4	Staphylococcal nuclease domain-containing protein 1 OS=Homo sapiens OX=9606 GN=SND1 PE=1 SV=1	Q7KZF4	Staphylococcal nuclease domain-containing protein 1 OS=Homo sapiens OX=9606 GN=SND1 PE=1 SV=1	0	2	0.7607	0	1	1	1231.06	2461.12	2461.12	-0.33	-0.00041	0/0	0	0	4617633	HCD	MS2	27.8096	85.298	112.89	38333	38325	200925_HELA_iNrich_bRP_F08.raw	F2.8	81	1	FALSE	R	E	F2	trypsin	123852	2350796	0.0500483	0.949952	MOCK	1ST	15	140	0	FALSE	16	596232	NA	NA	NA
High	[R].REELLkQLkAVEDAIAR.[K]	HCD	6.34	1.1e-05	1e-06	1.77	0.67	1	Sequest HT (2)	3	691.403	-1.17	112.944	38355	38355	Q86VM9	NA	REELLKQLKAVEDAIAR	17	3	112.944	123964	17	K6(Acetyl:2H(3));K9(Acetyl:2H(3))	Acetyl:2H(3)@K;Acetyl:2H(3)@K	27	QE	0.783555	FALSE	Sequest HT	Sequest HT (A2)	A	2	Unambiguous	1	Q86VM9	Zinc finger CCCH domain-containing protein 18 OS=Homo sapiens OX=9606 GN=ZC3H18 PE=1 SV=2	Q86VM9	Zinc finger CCCH domain-containing protein 18 OS=Homo sapiens OX=9606 GN=ZC3H18 PE=1 SV=2	1	3	0.6688	0	1	1	691.403	2072.2	2072.2	-1.17	-0.00081	0/0	0	0	1232676	HCD	MS2	52.6874	120	112.944	38355	38351	200925_HELA_iNrich_bRP_F08.raw	F2.8	49	1	FALSE	R	R	F2	trypsin	1801343	3.97984e+06	0.311587	0.688413	MOCK	1ST	15	140	0	FALSE	6;9	1003361	NA	NA	NA
High	[R].eAPVDVLTQIGR.[S]	HCD	3.24	1.1e-05	3.5e-06	1.56	0.66	1	Sequest HT (2)	1	1342.74	-2.59	112.948	38357	38357	Q9BVC6	Acetyl:2H(3	EAPVDVLTQIGR	12	1	112.948	123965	12	N-Term(Acetyl:2H(3))	Acetyl:2H(3)@Any N-term	27	QE	0.783586	FALSE	Sequest HT	Sequest HT (A2)	A	2	Unambiguous	1	Q9BVC6	Transmembrane protein 109 OS=Homo sapiens OX=9606 GN=TMEM109 PE=1 SV=1	Q9BVC6	Transmembrane protein 109 OS=Homo sapiens OX=9606 GN=TMEM109 PE=1 SV=1	0	1	0.6605	0	1	1	1342.74	1342.74	1342.74	-2.59	-0.00347	0/0	0	0	5.1075e+06	HCD	MS2	0	39.115	112.948	38357	38351	200925_HELA_iNrich_bRP_F08.raw	F2.8	151	1	FALSE	R	E	F2	trypsin	543836	820482	0.398614	0.601386	MOCK	1ST	15	140	0	FALSE	0	646240	NA	NA	NA
High	[R].LAkLSDGVAVLkVGGTSDVEVNEkkDR.[V]	HCD	6.12	1.1e-05	1.9e-07	2.04	0.75	1	Sequest HT (2)	3	1003.23	-1.1	112.951	38358	38358	P10809	NA	LAKLSDGVAVLKVGGTSDVEVNEKKDR	27	3	112.951	123966	27	K3(Acetyl:2H(3));K12(Acetyl:2H(3));K24(Acetyl:2H(3));K25(Acetyl:2H(3))	Acetyl:2H(3)@K;Acetyl:2H(3)@K;Acetyl:2H(3)@K;Acetyl:2H(3)@K	27	QE	0.783606	FALSE	Sequest HT	Sequest HT (A2)	A	2	Unambiguous	1	P10809	60 kDa heat shock protein, mitochondrial OS=Homo sapiens OX=9606 GN=HSPD1 PE=1 SV=2	P10809	60 kDa heat shock protein, mitochondrial OS=Homo sapiens OX=9606 GN=HSPD1 PE=1 SV=2	0	3	0.7484	0	1	1	1003.23	3007.67	3007.67	-1.1	-0.0011	0/0	0	0	1.42577e+06	HCD	MS2	29.1039	108.86	112.951	38358	38351	200925_HELA_iNrich_bRP_F08.raw	F2.8	98	1	FALSE	R	L	F2	trypsin	328366	782588	0.295571	0.704429	MOCK	1ST	15	140	0	FALSE	3;12;24;25	121660	NA	NA	NA
High	[R].kVEkDTMSDQALEALSASLGTR.[Q]	HCD	6.92	1.1e-05	1.4e-10	3.26	0.69	1	Sequest HT (2)	2	1220.62	-3.31	112.968	38365	38365	P20810	NA	KVEKDTMSDQALEALSASLGTR	22	2	112.968	123967	22	K1(Acetyl:2H(3));K4(Acetyl:2H(3))	Acetyl:2H(3)@K;Acetyl:2H(3)@K	27	QE	0.783744	FALSE	Sequest HT	Sequest HT (A2)	A	2	Unambiguous	1	P20810	Calpastatin OS=Homo sapiens OX=9606 GN=CAST PE=1 SV=4	P20810	Calpastatin OS=Homo sapiens OX=9606 GN=CAST PE=1 SV=4	0	2	0.685	0	1	1	1220.62	2440.24	2440.25	-3.31	-0.00404	0/0	0	0	2.02393e+06	HCD	MS2	0	106.478	112.968	38365	38364	200925_HELA_iNrich_bRP_F08.raw	F2.8	202	1	FALSE	R	K	F2	trypsin	1.06479e+06	5.18906e+06	0.170261	0.829739	MOCK	1ST	15	140	0	FALSE	1;4	653461	NA	NA	NA
High	[-].mDGIVPDIAVGTkR.[G]	HCD	3.6	1.8e-05	4.2e-05	1.14	0.78	1	Sequest HT (2)	2	779.92	-0.21	112.974	38368	38368	P26599	Acetyl	MDGIVPDIAVGTKR	14	2	112.974	123968	14	N-Term(Acetyl);K13(Acetyl:2H(3))	Acetyl@Any N-term;Acetyl:2H(3)@K	27	QE	0.783788	FALSE	Sequest HT	Sequest HT (A2)	A	2	Unambiguous	1	P26599	Polypyrimidine tract-binding protein 1 OS=Homo sapiens OX=9606 GN=PTBP1 PE=1 SV=2	P26599	Polypyrimidine tract-binding protein 1 OS=Homo sapiens OX=9606 GN=PTBP1 PE=1 SV=2	0	2	0.7833	0	1	1	779.92	1558.83	1558.83	-0.21	-0.00016	0/0	0	0	2.69558e+06	HCD	MS2	10.7286	78.287	112.974	38368	38364	200925_HELA_iNrich_bRP_F08.raw	F2.8	171	1	FALSE	NA	M	F2	trypsin	1.27512e+06	1.9957e+06	0.389847	0.610153	MOCK	1ST	15	140	0	FALSE	0;13	975780	NA	NA	NA
High	[R].yDDPEVQkDIkNVPFkIVR.[A]	HCD	4.84	1.1e-05	3e-05	1.2	0.51	1	Sequest HT (2)	3	828.459	2.18	112.978	38370	38370	P38646	Acetyl:2H(3	YDDPEVQKDIKNVPFKIVR	19	3	112.978	123969	19	N-Term(Acetyl:2H(3));K8(Acetyl:2H(3));K11(Acetyl:2H(3));K16(Acetyl:2H(3))	Acetyl:2H(3)@Any N-term;Acetyl:2H(3)@K;Acetyl:2H(3)@K;Acetyl:2H(3)@K	27	QE	0.783828	FALSE	Sequest HT	Sequest HT (A2)	A	2	Unambiguous	1	P38646	Stress-70 protein, mitochondrial OS=Homo sapiens OX=9606 GN=HSPA9 PE=1 SV=2	P38646	Stress-70 protein, mitochondrial OS=Homo sapiens OX=9606 GN=HSPA9 PE=1 SV=2	0	3	0.5103	0	1	1	828.459	2483.36	2483.36	2.18	0.00181	0/0	0	0	528505	HCD	MS2	11.578	117.74	112.978	38370	38364	200925_HELA_iNrich_bRP_F08.raw	F2.8	128	1	FALSE	R	Y	F2	trypsin	223154	1.00058e+06	0.182354	0.817646	MOCK	1ST	15	140	0	FALSE	0;8;11;16	520072	NA	NA	NA
High	[R].eAPVDVLTQIGR.[S]	HCD	2.86	1.1e-05	2e-06	1.65	0.69	1	Sequest HT (2)	1	1342.75	4.41	113.003	38380	38380	Q9BVC6	Acetyl:2H(3	EAPVDVLTQIGR	12	1	113.003	123970	12	N-Term(Acetyl:2H(3))	Acetyl:2H(3)@Any N-term	27	QE	0.784026	FALSE	Sequest HT	Sequest HT (A2)	A	2	Unambiguous	1	Q9BVC6	Transmembrane protein 109 OS=Homo sapiens OX=9606 GN=TMEM109 PE=1 SV=1	Q9BVC6	Transmembrane protein 109 OS=Homo sapiens OX=9606 GN=TMEM109 PE=1 SV=1	0	1	0.6923	0	1	1	1342.75	1342.75	1342.74	4.41	0.00592	0/0	0	0	13583276	HCD	MS2	0	19.048	113.003	38380	38377	200925_HELA_iNrich_bRP_F08.raw	F2.8	146	1	FALSE	R	E	F2	trypsin	1.45736e+06	2.18231e+06	0.40041	0.59959	MOCK	1ST	15	140	0	FALSE	0	1828605	NA	NA	NA
High	[R].ekkISILEEPSkALR.[G]	HCD	3.97	1.1e-05	2e-05	1.26	0.79	1	Sequest HT (2)	2	929.555	1.85	113.006	38382	38382	Q9NUQ6	Glu->pyro-Glu	EKKISILEEPSKALR	15	2	113.006	123971	15	N-Term(Glu->pyro-Glu);K2(Acetyl:2H(3));K3(Acetyl:2H(3));K12(Acetyl:2H(3))	Glu->pyro-Glu@E^Any N-term;Acetyl:2H(3)@K;Acetyl:2H(3)@K;Acetyl:2H(3)@K	27	QE	0.78405	FALSE	Sequest HT	Sequest HT (A2)	A	2	Unambiguous	1	Q9NUQ6	SPATS2-like protein OS=Homo sapiens OX=9606 GN=SPATS2L PE=1 SV=2	Q9NUQ6	SPATS2-like protein OS=Homo sapiens OX=9606 GN=SPATS2L PE=1 SV=2	0	2	0.7884	0	1	1	929.555	1858.1	1858.1	1.85	0.00172	0/0	0	0	5.69693e+06	HCD	MS2	20.2483	62.199	113.006	38382	38377	200925_HELA_iNrich_bRP_F08.raw	F2.8	36	1	FALSE	R	E	F2	trypsin	2897311	4.34616e+06	0.399989	0.600011	MOCK	1ST	15	140	0	FALSE	0;2;3;12	2145307	NA	NA	NA
High	[R].vLEELEGVR.[R]	HCD	2.9	0.0001	0.00046	0.719	0.55	1	Sequest HT (2)	2	544.807	4.14	113.012	38385	38385	P42356	Acetyl:2H(3	VLEELEGVR	9	2	113.012	123972	9	N-Term(Acetyl:2H(3))	Acetyl:2H(3)@Any N-term	27	QE	0.784097	FALSE	Sequest HT	Sequest HT (A2)	A	2	Unambiguous	1	P42356	Phosphatidylinositol 4-kinase alpha OS=Homo sapiens OX=9606 GN=PI4KA PE=1 SV=4	P42356	Phosphatidylinositol 4-kinase alpha OS=Homo sapiens OX=9606 GN=PI4KA PE=1 SV=4	0	2	0.5483	0	1	1	544.807	1088.61	1088.6	4.14	0.00225	0/0	0	0	2.42862e+06	HCD	MS2	0	59.688	113.012	38385	38377	200925_HELA_iNrich_bRP_F08.raw	F2.8	161	1	FALSE	R	V	F2	trypsin	142302	811429	0.149206	0.850794	MOCK	1ST	15	140	0	FALSE	0	183026	NA	NA	NA
High	[R].REELLkQLkAVEDAIAR.[K]	HCD	4.88	1.1e-05	4.3e-10	3.07	0.67	1	Sequest HT (2)	2	1036.6	1.78	113.016	38388	38388	Q86VM9	NA	REELLKQLKAVEDAIAR	17	2	113.016	123973	17	K6(Acetyl:2H(3));K9(Acetyl:2H(3))	Acetyl:2H(3)@K;Acetyl:2H(3)@K	27	QE	0.784131	FALSE	Sequest HT	Sequest HT (A2)	A	2	Unambiguous	1	Q86VM9	Zinc finger CCCH domain-containing protein 18 OS=Homo sapiens OX=9606 GN=ZC3H18 PE=1 SV=2	Q86VM9	Zinc finger CCCH domain-containing protein 18 OS=Homo sapiens OX=9606 GN=ZC3H18 PE=1 SV=2	1	2	0.668	0	1	1	1036.6	2072.2	2072.2	1.78	0.00184	0/0	0	0	6.19687e+06	HCD	MS2	30.4521	63.007	113.016	38388	38377	200925_HELA_iNrich_bRP_F08.raw	F2.8	43	1	FALSE	R	R	F2	trypsin	457042	820619	0.357718	0.642282	MOCK	1ST	15	140	0	FALSE	6;9	456799	NA	NA	NA
High	[R].aVDDGVNTFkVLTR.[D]	HCD	4.88	1.1e-05	4e-06	1.53	0.73	1	Sequest HT (2)	2	812.946	1.93	113.028	38393	38393	P50990	Acetyl:2H(3	AVDDGVNTFKVLTR	14	2	113.028	123974	14	N-Term(Acetyl:2H(3));K10(Acetyl:2H(3))	Acetyl:2H(3)@Any N-term;Acetyl:2H(3)@K	27	QE	0.784221	FALSE	Sequest HT	Sequest HT (A2)	A	2	Unambiguous	1	P50990	T-complex protein 1 subunit theta OS=Homo sapiens OX=9606 GN=CCT8 PE=1 SV=4	P50990	T-complex protein 1 subunit theta OS=Homo sapiens OX=9606 GN=CCT8 PE=1 SV=4	0	2	0.7316	0	1	1	812.946	1624.88	1624.88	1.93	0.00157	0/0	0	0	62314308	HCD	MS2	3.13209	2.497	113.028	38393	38390	200925_HELA_iNrich_bRP_F08.raw	F2.8	157	1	FALSE	R	A	F2	trypsin	9.25773e+06	33515366	0.216438	0.783562	MOCK	1ST	15	140	0	FALSE	0;10	9417572	NA	NA	NA
High	[R].aVDDGVNTFkVLTR.[D]	HCD	3.36	0.00011	0.00053	0.698	0.65	1	Sequest HT (2)	3	542.299	1.54	113.057	38406	38406	P50990	Acetyl:2H(3	AVDDGVNTFKVLTR	14	3	113.057	123975	14	N-Term(Acetyl:2H(3));K10(Acetyl:2H(3))	Acetyl:2H(3)@Any N-term;Acetyl:2H(3)@K	27	QE	0.784455	FALSE	Sequest HT	Sequest HT (A2)	A	2	Unambiguous	1	P50990	T-complex protein 1 subunit theta OS=Homo sapiens OX=9606 GN=CCT8 PE=1 SV=4	P50990	T-complex protein 1 subunit theta OS=Homo sapiens OX=9606 GN=CCT8 PE=1 SV=4	0	3	0.6548	0	1	1	542.299	1624.88	1624.88	1.54	0.00083	0/0	0	0	4386088	HCD	MS2	3.5198	34.084	113.057	38406	38403	200925_HELA_iNrich_bRP_F08.raw	F2.8	152	1	FALSE	R	A	F2	trypsin	143351	1514170	0.0864853	0.913515	MOCK	1ST	15	140	0	FALSE	0;10	317166	NA	NA	NA
High	[R].yDDPEVQkDIkNVPFkIVR.[A]	HCD	5.68	1.1e-05	6.7e-08	2.22	0.76	1	Sequest HT (2)	2	1242.18	2.21	113.067	38410	38410	P38646	Acetyl:2H(3	YDDPEVQKDIKNVPFKIVR	19	2	113.067	123976	19	N-Term(Acetyl:2H(3));K8(Acetyl:2H(3));K11(Acetyl:2H(3));K16(Acetyl:2H(3))	Acetyl:2H(3)@Any N-term;Acetyl:2H(3)@K;Acetyl:2H(3)@K;Acetyl:2H(3)@K	27	QE	0.784533	FALSE	Sequest HT	Sequest HT (A2)	A	2	Unambiguous	1	P38646	Stress-70 protein, mitochondrial OS=Homo sapiens OX=9606 GN=HSPA9 PE=1 SV=2	P38646	Stress-70 protein, mitochondrial OS=Homo sapiens OX=9606 GN=HSPA9 PE=1 SV=2	0	2	0.7606	0	1	1	1242.18	2483.36	2483.36	2.21	0.00274	0/0	0	0	1.27821e+06	HCD	MS2	0	120	113.067	38410	38403	200925_HELA_iNrich_bRP_F08.raw	F2.8	128	1	FALSE	R	Y	F2	trypsin	743992	4.05786e+06	0.154938	0.845062	MOCK	1ST	15	140	0	FALSE	0;8;11;16	1226814	NA	NA	NA
High	[-].mDGIVPDIAVGTkR.[G]	HCD	3.65	1.1e-05	2e-05	1.27	0.75	1	Sequest HT (2)	1	1558.83	-1.11	113.077	38414	38414	P26599	Acetyl	MDGIVPDIAVGTKR	14	1	113.077	123977	14	N-Term(Acetyl);K13(Acetyl:2H(3))	Acetyl@Any N-term;Acetyl:2H(3)@K	27	QE	0.784617	FALSE	Sequest HT	Sequest HT (A2)	A	2	Unambiguous	1	P26599	Polypyrimidine tract-binding protein 1 OS=Homo sapiens OX=9606 GN=PTBP1 PE=1 SV=2	P26599	Polypyrimidine tract-binding protein 1 OS=Homo sapiens OX=9606 GN=PTBP1 PE=1 SV=2	0	1	0.7479	0	1	1	1558.83	1558.83	1558.83	-1.11	-0.00173	0/0	0	0	2.03676e+06	HCD	MS2	0	120	113.077	38414	38403	200925_HELA_iNrich_bRP_F08.raw	F2.8	167	1	FALSE	NA	M	F2	trypsin	173542	1966681	0.081086	0.918914	MOCK	1ST	15	140	0	FALSE	0;13	961046	NA	NA	NA
High	[R].eAPVDVLTQIGR.[S]	HCD	2.68	1.8e-05	3.3e-05	1.18	0.64	1	Sequest HT (2)	1	1339.72	-0.31	113.097	38424	38424	Q9BVC6	Acetyl	EAPVDVLTQIGR	12	1	113.097	123978	12	N-Term(Acetyl)	Acetyl@Any N-term	27	QE	0.784778	FALSE	Sequest HT	Sequest HT (A2)	A	2	Unambiguous	1	Q9BVC6	Transmembrane protein 109 OS=Homo sapiens OX=9606 GN=TMEM109 PE=1 SV=1	Q9BVC6	Transmembrane protein 109 OS=Homo sapiens OX=9606 GN=TMEM109 PE=1 SV=1	0	1	0.6381	0	1	1	1339.72	1339.72	1339.72	-0.31	-0.00041	0/0	0	0	4.32019e+06	HCD	MS2	0	85.306	113.097	38424	38416	200925_HELA_iNrich_bRP_F08.raw	F2.8	164	1	FALSE	R	E	F2	trypsin	111878	566361	0.164953	0.835047	MOCK	1ST	15	140	0	FALSE	0	266812	NA	NA	NA
High	[R].lSLDDLLQR.[L]	HCD	3.09	0.00023	0.0013	0.553	0.39	1	Sequest HT (2)	2	559.319	0.93	113.099	38425	38425	P27708	Acetyl:2H(3	LSLDDLLQR	9	2	113.099	123979	9	N-Term(Acetyl:2H(3))	Acetyl:2H(3)@Any N-term	27	QE	0.784795	FALSE	Sequest HT	Sequest HT (A2)	A	2	Unambiguous	1	P27708	CAD protein OS=Homo sapiens OX=9606 GN=CAD PE=1 SV=3	P27708	CAD protein OS=Homo sapiens OX=9606 GN=CAD PE=1 SV=3	0	2	0.3916	0	1	1	559.319	1117.63	1117.63	0.93	0.00052	0/0	0	0	3.18739e+06	HCD	MS2	0	90.66	113.099	38425	38416	200925_HELA_iNrich_bRP_F08.raw	F2.8	150	1	FALSE	R	L	F2	trypsin	385275	1.77856e+06	0.178052	0.821948	MOCK	1ST	15	140	0	FALSE	0	764188	NA	NA	NA
High	[R].aVDDGVNTFkVLTR.[D]	HCD	2.46	6.8e-05	0.00025	0.824	0.74	1	Sequest HT (2)	1	1624.88	-0.51	113.101	38426	38426	P50990	Acetyl:2H(3	AVDDGVNTFKVLTR	14	1	113.101	123980	14	N-Term(Acetyl:2H(3));K10(Acetyl:2H(3))	Acetyl:2H(3)@Any N-term;Acetyl:2H(3)@K	27	QE	0.784809	FALSE	Sequest HT	Sequest HT (A2)	A	2	Unambiguous	1	P50990	T-complex protein 1 subunit theta OS=Homo sapiens OX=9606 GN=CCT8 PE=1 SV=4	P50990	T-complex protein 1 subunit theta OS=Homo sapiens OX=9606 GN=CCT8 PE=1 SV=4	0	1	0.7358	0	1	1	1624.88	1624.88	1624.88	-0.51	-0.00083	0/0	0	0	9675467	HCD	MS2	0	60.362	113.101	38426	38416	200925_HELA_iNrich_bRP_F08.raw	F2.8	158	1	FALSE	R	A	F2	trypsin	179460	940962	0.160172	0.839828	MOCK	1ST	15	140	0	FALSE	0;10	538335	NA	NA	NA
High	[R].kGVAINFVkNDDIR.[I]	HCD	4.32	1.1e-05	3e-06	1.58	0.72	1	Sequest HT (2)	2	862.488	0.19	113.114	38432	38432	P38919	Acetyl:2H(3	KGVAINFVKNDDIR	14	2	113.114	123981	14	N-Term(Acetyl:2H(3));K1(Acetyl:2H(3));K9(Acetyl:2H(3))	Acetyl:2H(3)@Any N-term;Acetyl:2H(3)@K;Acetyl:2H(3)@K	27	QE	0.784911	FALSE	Sequest HT	Sequest HT (A2)	A	2	Unambiguous	1	P38919	Eukaryotic initiation factor 4A-III OS=Homo sapiens OX=9606 GN=EIF4A3 PE=1 SV=4	P38919	Eukaryotic initiation factor 4A-III OS=Homo sapiens OX=9606 GN=EIF4A3 PE=1 SV=4	0	2	0.7222	0	1	1	862.488	1723.97	1723.97	0.19	0.00016	0/0	0	0	18188216	HCD	MS2	41.7878	4.808	113.114	38432	38429	200925_HELA_iNrich_bRP_F08.raw	F2.8	127	1	FALSE	R	K	F2	trypsin	9.61364e+06	1.06998e+07	0.473265	0.526735	MOCK	1ST	15	140	0	FALSE	0;1;9	3748663	NA	NA	NA
High	[R].lSLDDLLQR.[L]	HCD	2.45	0.00023	0.0013	0.556	0.43	1	Sequest HT (2)	1	1117.63	-0.86	113.127	38438	38438	P27708	Acetyl:2H(3	LSLDDLLQR	9	1	113.127	123982	9	N-Term(Acetyl:2H(3))	Acetyl:2H(3)@Any N-term	27	QE	0.785013	FALSE	Sequest HT	Sequest HT (A2)	A	2	Unambiguous	1	P27708	CAD protein OS=Homo sapiens OX=9606 GN=CAD PE=1 SV=3	P27708	CAD protein OS=Homo sapiens OX=9606 GN=CAD PE=1 SV=3	0	1	0.4327	0	1	1	1117.63	1117.63	1117.63	-0.86	-0.00096	0/0	0	0	3.14322e+06	HCD	MS2	0	97.214	113.127	38438	38429	200925_HELA_iNrich_bRP_F08.raw	F2.8	135	1	FALSE	R	L	F2	trypsin	103834	1.1305e+06	0.0841217	0.915878	MOCK	1ST	15	140	0	FALSE	0	442001	NA	NA	NA
High	[R].ILAQATSDLVNAIkADAEGESDLENSR.[K]	HCD	6.87	1.1e-05	4.3e-07	1.91	0.78	1	Sequest HT (2)	3	959.153	2.96	113.177	38459	38459	Q9Y490	NA	ILAQATSDLVNAIKADAEGESDLENSR	27	3	113.177	123983	27	K14(Acetyl:2H(3))	Acetyl:2H(3)@K	27	QE	0.785418	FALSE	Sequest HT	Sequest HT (A2)	A	2	Unambiguous	1	Q9Y490	Talin-1 OS=Homo sapiens OX=9606 GN=TLN1 PE=1 SV=3	Q9Y490	Talin-1 OS=Homo sapiens OX=9606 GN=TLN1 PE=1 SV=3	0	3	0.7773	0	1	1	959.153	2875.44	2875.44	2.96	0.00283	0/0	0	0	6.40987e+06	HCD	MS2	4.46376	50.688	113.177	38459	38455	200925_HELA_iNrich_bRP_F08.raw	F2.8	223	1	FALSE	R	I	F2	trypsin	946431	2790619	0.253256	0.746744	MOCK	1ST	15	140	0	FALSE	14	350785	NA	NA	NA
High	[R].tkREQEVAELkkALEEETkNHEAQIQDMR.[Q]	HCD	8.96	1.1e-05	2.9e-10	3.13	0.74	1	Sequest HT (2)	4	927.489	4.88	113.179	38460	38460	P35580	Acetyl:2H(3	TKREQEVAELKKALEEETKNHEAQIQDMR	29	4	113.179	123984	29	N-Term(Acetyl:2H(3));K2(Acetyl:2H(3));K11(Acetyl:2H(3));K12(Acetyl:2H(3));K19(Acetyl:2H(3))	Acetyl:2H(3)@Any N-term;Acetyl:2H(3)@K;Acetyl:2H(3)@K;Acetyl:2H(3)@K;Acetyl:2H(3)@K	27	QE	0.78543	FALSE	Sequest HT	Sequest HT (A2)	A	2	Unambiguous	1	P35580	Myosin-10 OS=Homo sapiens OX=9606 GN=MYH10 PE=1 SV=3	P35580	Myosin-10 OS=Homo sapiens OX=9606 GN=MYH10 PE=1 SV=3	1	4	0.7433	0	1	1	927.489	3706.94	3706.92	4.88	0.00453	0/0	0	0	3936965	HCD	MS2	6.22641	54.094	113.179	38460	38455	200925_HELA_iNrich_bRP_F08.raw	F2.8	253	1	FALSE	R	T	F2	trypsin	1.93935e+06	2.83899e+06	0.405862	0.594138	MOCK	1ST	15	140	0	FALSE	0;2;11;12;19	498368	NA	NA	NA
High	[R].ADGIVPETWIDGPkDTSVEDALER.[T]	HCD	5.58	1.1e-05	4.9e-09	2.66	0.65	1	Sequest HT (2)	2	1329.66	3.35	113.181	38461	38461	Q96A35	NA	ADGIVPETWIDGPKDTSVEDALER	24	2	113.181	123985	24	K14(Acetyl:2H(3))	Acetyl:2H(3)@K	27	QE	0.785445	FALSE	Sequest HT	Sequest HT (A2)	A	2	Unambiguous	1	Q96A35	39S ribosomal protein L24, mitochondrial OS=Homo sapiens OX=9606 GN=MRPL24 PE=1 SV=1	Q96A35	39S ribosomal protein L24, mitochondrial OS=Homo sapiens OX=9606 GN=MRPL24 PE=1 SV=1	0	2	0.6487	0	1	1	1329.66	2658.31	2658.3	3.35	0.00446	0/0	0	0	4.18024e+06	HCD	MS2	0	71.723	113.181	38461	38455	200925_HELA_iNrich_bRP_F08.raw	F2.8	193	1	FALSE	R	A	F2	trypsin	1.04009e+06	5.34693e+06	0.162844	0.837156	MOCK	1ST	15	140	0	FALSE	14	1245755	NA	NA	NA
High	[R].vPTLAVPAISLPDDVRR.[R]	HCD	3.93	0.00011	0.00055	0.69	0.44	1	Sequest HT (2)	2	932.54	-0.36	113.184	38463	38463	P26358	Acetyl:2H(3	VPTLAVPAISLPDDVRR	17	2	113.184	123986	17	N-Term(Acetyl:2H(3))	Acetyl:2H(3)@Any N-term	27	QE	0.78547	FALSE	Sequest HT	Sequest HT (A2)	A	2	Unambiguous	1	P26358	DNA (cytosine-5)-methyltransferase 1 OS=Homo sapiens OX=9606 GN=DNMT1 PE=1 SV=2	P26358	DNA (cytosine-5)-methyltransferase 1 OS=Homo sapiens OX=9606 GN=DNMT1 PE=1 SV=2	1	2	0.4351	0	1	1	932.54	1864.07	1864.07	-0.36	-0.00034	0/0	0	0	1764240	HCD	MS2	38.8882	72.328	113.184	38463	38455	200925_HELA_iNrich_bRP_F08.raw	F2.8	91	1	FALSE	R	V	F2	trypsin	404890	1.19237e+06	0.253491	0.746509	MOCK	1ST	15	140	0	FALSE	0	248494	NA	NA	NA
High	[R].VSFELFADkVPkTAENFR.[A]	HCD	2.98	0.00016	0.00075	0.641	0.46	1	Sequest HT (2)	3	730.057	0.56	113.189	38466	38466	P62937	NA	VSFELFADKVPKTAENFR	18	3	113.189	123987	18	K9(Acetyl:2H(3));K12(Acetyl:2H(3))	Acetyl:2H(3)@K;Acetyl:2H(3)@K	27	QE	0.785514	FALSE	Sequest HT	Sequest HT (A2)	A	2	Unambiguous	1	P62937	Peptidyl-prolyl cis-trans isomerase A OS=Homo sapiens OX=9606 GN=PPIA PE=1 SV=2	P62937	Peptidyl-prolyl cis-trans isomerase A OS=Homo sapiens OX=9606 GN=PPIA PE=1 SV=2	0	3	0.4597	0	1	1	730.057	2188.16	2188.16	0.56	0.00041	0/0	0	0	1.99914e+06	HCD	MS2	42.1082	73.719	113.189	38466	38455	200925_HELA_iNrich_bRP_F08.raw	F2.8	183	1	FALSE	R	V	F2	trypsin	99190.2	802134	0.110049	0.889951	MOCK	1ST	15	140	0	FALSE	9;12	339414	NA	NA	NA
High	[R].ADGIVPETWIDGPkDTSVEDALER.[T]	HCD	6.25	1.1e-05	2.2e-06	1.64	0.52	1	Sequest HT (2)	3	886.77	-0.42	113.201	38471	38471	Q96A35	NA	ADGIVPETWIDGPKDTSVEDALER	24	3	113.201	123988	24	K14(Acetyl:2H(3))	Acetyl:2H(3)@K	27	QE	0.785609	FALSE	Sequest HT	Sequest HT (A2)	A	2	Unambiguous	1	Q96A35	39S ribosomal protein L24, mitochondrial OS=Homo sapiens OX=9606 GN=MRPL24 PE=1 SV=1	Q96A35	39S ribosomal protein L24, mitochondrial OS=Homo sapiens OX=9606 GN=MRPL24 PE=1 SV=1	0	3	0.5152	0	1	1	886.77	2658.3	2658.3	-0.42	-0.00037	0/0	0	0	7147991	HCD	MS2	16.1194	31.332	113.201	38471	38468	200925_HELA_iNrich_bRP_F08.raw	F2.8	188	1	FALSE	R	A	F2	trypsin	1350137	4977591	0.213368	0.786632	MOCK	1ST	15	140	0	FALSE	14	539754	NA	NA	NA
High	[R].cIPALDSLTPANEDQkIGIEIIkR.[T]	HCD	4.18	1.1e-05	1.6e-05	1.3	0.66	1	Sequest HT (2)	3	928.842	1.58	113.232	38487	38487	P10809	NA	CIPALDSLTPANEDQKIGIEIIKR	24	3	113.232	123989	24	C1(Carbamidomethyl);K16(Acetyl:2H(3));K23(Acetyl:2H(3))	Carbamidomethyl@C;Acetyl:2H(3)@K;Acetyl:2H(3)@K	27	QE	0.785857	FALSE	Sequest HT	Sequest HT (A2)	A	2	Unambiguous	1	P10809	60 kDa heat shock protein, mitochondrial OS=Homo sapiens OX=9606 GN=HSPD1 PE=1 SV=2	P10809	60 kDa heat shock protein, mitochondrial OS=Homo sapiens OX=9606 GN=HSPD1 PE=1 SV=2	0	3	0.6579	0	1	1	928.842	2784.51	2784.51	1.58	0.00147	0/0	0	0	2304774	HCD	MS2	28.7278	63.764	113.232	38487	38481	200925_HELA_iNrich_bRP_F08.raw	F2.8	171	1	FALSE	R	C	F2	trypsin	536104	3.39471e+06	0.136385	0.863615	MOCK	1ST	15	140	0	FALSE	1;16;23	1330314	NA	NA	NA
High	[R].fQNVAkEGVkFDESEkTkESR.[E]	HCD	6.04	1.1e-05	2.3e-05	1.24	0.65	1	Sequest HT (2)	3	894.471	3.8	113.234	38488	38488	P14625	Acetyl:2H(3	FQNVAKEGVKFDESEKTKESR	21	3	113.234	123990	21	N-Term(Acetyl:2H(3));K6(Acetyl:2H(3));K10(Acetyl:2H(3));K16(Acetyl:2H(3));K18(Acetyl:2H(3))	Acetyl:2H(3)@Any N-term;Acetyl:2H(3)@K;Acetyl:2H(3)@K;Acetyl:2H(3)@K;Acetyl:2H(3)@K	27	QE	0.785874	FALSE	Sequest HT	Sequest HT (A2)	A	2	Unambiguous	1	P14625	Endoplasmin OS=Homo sapiens OX=9606 GN=HSP90B1 PE=1 SV=1	P14625	Endoplasmin OS=Homo sapiens OX=9606 GN=HSP90B1 PE=1 SV=1	0	3	0.649	0	1	1	894.471	2681.4	2681.39	3.8	0.0034	0/0	0	0	3.21514e+06	HCD	MS2	7.03244	87.327	113.234	38488	38481	200925_HELA_iNrich_bRP_F08.raw	F2.8	192	1	FALSE	R	F	F2	trypsin	1.02245e+06	1.83056e+06	0.358376	0.641624	MOCK	1ST	15	140	0	FALSE	0;6;10;16;18	252799	NA	NA	NA
High	[R].lcELLTDPR.[R]	HCD	2.69	0.0002	0.0011	0.581	0.58	1	Sequest HT (2)	2	581.306	3.21	113.245	38492	38492	Q9NY27	Acetyl:2H(3	LCELLTDPR	9	2	113.245	123991	9	N-Term(Acetyl:2H(3));C2(Carbamidomethyl)	Acetyl:2H(3)@Any N-term;Carbamidomethyl@C	27	QE	0.785957	FALSE	Sequest HT	Sequest HT (A2)	A	2	Unambiguous	1	Q9NY27	Serine/threonine-protein phosphatase 4 regulatory subunit 2 OS=Homo sapiens OX=9606 GN=PPP4R2 PE=1 SV=3	Q9NY27	Serine/threonine-protein phosphatase 4 regulatory subunit 2 OS=Homo sapiens OX=9606 GN=PPP4R2 PE=1 SV=3	0	2	0.5762	0	1	1	581.306	1161.6	1161.6	3.21	0.00186	0/0	0	0	1.89164e+06	HCD	MS2	0	120	113.245	38492	38481	200925_HELA_iNrich_bRP_F08.raw	F2.8	196	1	FALSE	R	L	F2	trypsin	543465	2595931	0.173111	0.826889	MOCK	1ST	15	140	0	FALSE	0;2	1984474	NA	NA	NA
High	[R].VLEALLPLkGLEER.[V]	HCD	2.83	4e-05	0.00013	0.945	0.59	1	Sequest HT (2)	3	542.33	2.03	113.29	38511	38511	P49327	NA	VLEALLPLKGLEER	14	3	113.29	123992	14	K9(Acetyl:2H(3))	Acetyl:2H(3)@K	27	QE	0.786322	FALSE	Sequest HT	Sequest HT (A2)	A	2	Unambiguous	1	P49327	Fatty acid synthase OS=Homo sapiens OX=9606 GN=FASN PE=1 SV=3	P49327	Fatty acid synthase OS=Homo sapiens OX=9606 GN=FASN PE=1 SV=3	0	3	0.5901	0	1	1	542.33	1624.97	1624.97	2.03	0.0011	0/0	0	0	2.18144e+06	HCD	MS2	25.3717	38.226	113.29	38511	38507	200925_HELA_iNrich_bRP_F08.raw	F2.8	47	1	FALSE	R	V	F2	trypsin	141461	645741	0.179701	0.820299	MOCK	1ST	15	140	0	FALSE	9	162707	NA	NA	NA
High	[R].TMVEAADREkVELLNQLEEEkR.[K]	HCD	6.55	1.1e-05	1.9e-07	2.05	0.54	1	Sequest HT (2)	3	907.473	0.03	113.294	38514	38514	P30622	NA	TMVEAADREKVELLNQLEEEKR	22	3	113.294	123993	22	K10(Acetyl:2H(3));K21(Acetyl:2H(3))	Acetyl:2H(3)@K;Acetyl:2H(3)@K	27	QE	0.786354	FALSE	Sequest HT	Sequest HT (A2)	A	2	Unambiguous	1	P30622	CAP-Gly domain-containing linker protein 1 OS=Homo sapiens OX=9606 GN=CLIP1 PE=1 SV=2	P30622	CAP-Gly domain-containing linker protein 1 OS=Homo sapiens OX=9606 GN=CLIP1 PE=1 SV=2	1	3	0.5374	0	1	1	907.473	2720.4	2720.4	0.03	2e-05	0/0	0	0	4.82514e+06	HCD	MS2	22.551	59.756	113.294	38514	38507	200925_HELA_iNrich_bRP_F08.raw	F2.8	222	1	FALSE	R	T	F2	trypsin	787515	1.26264e+06	0.384125	0.615875	MOCK	1ST	15	140	0	FALSE	10;21	212050	NA	NA	NA
High	[R].VFEVSLADLQNDEVAFR.[K]	HCD	4.98	1.1e-05	4.7e-07	1.89	0.72	1	Sequest HT (2)	2	976.492	0.16	113.303	38519	38519	P61247	NA	VFEVSLADLQNDEVAFR	17	2	113.303	123994	17		NA	27	QE	0.786426	FALSE	Sequest HT	Sequest HT (A2)	A	2	Unambiguous	1	P61247	40S ribosomal protein S3a OS=Homo sapiens OX=9606 GN=RPS3A PE=1 SV=2	P61247	40S ribosomal protein S3a OS=Homo sapiens OX=9606 GN=RPS3A PE=1 SV=2	0	2	0.7169	0	1	1	976.492	1951.98	1951.98	0.16	0.00016	0/0	0	0	3430704	HCD	MS2	15.4023	84.068	113.303	38519	38507	200925_HELA_iNrich_bRP_F08.raw	F2.8	191	1	FALSE	R	V	F2	trypsin	285387	1.90603e+06	0.130229	0.869771	MOCK	1ST	15	140	0	FALSE	NA	299972	NA	NA	NA
High	[R].LMEEDELPSWIIkDDAEVER.[L]	HCD	5.32	1.1e-05	3.3e-06	1.56	0.68	1	Sequest HT (2)	2	1231.59	-4.37	113.325	38529	38529	P51532; P51531	NA	LMEEDELPSWIIKDDAEVER	20	2	113.325	123995	20	K13(Acetyl:2H(3))	Acetyl:2H(3)@K	27	QE	0.786601	FALSE	Sequest HT	Sequest HT (A2)	A	2	Unambiguous	2	P51532; P51531	Transcription activator BRG1 OS=Homo sapiens OX=9606 GN=SMARCA4 PE=1 SV=2;Probable global transcription activator SNF2L2 OS=Homo sapiens OX=9606 GN=SMARCA2 PE=1 SV=2	P51532; P51531	Transcription activator BRG1 OS=Homo sapiens OX=9606 GN=SMARCA4 PE=1 SV=2; Probable global transcription activator SNF2L2 OS=Homo sapiens OX=9606 GN=SMARCA2 PE=1 SV=2	0	2	0.6786	0	1	1	1231.59	2462.17	2462.18	-4.37	-0.00539	0/0	0	0	2101164	HCD	MS2	0	105.179	113.325	38529	38520	200925_HELA_iNrich_bRP_F08.raw	F2.8	145	2	FALSE	R	L	F2	trypsin	313272	2420960	0.114574	0.885426	MOCK	1ST	15	140	0	FALSE	13	921279	NA	NA	NA
High	[R].SIESTLDDLFR.[N]	HCD	3	7.6e-05	0.00027	0.814	0.58	1	Sequest HT (2)	2	648.329	1.73	113.367	38547	38547	O00468	NA	SIESTLDDLFR	11	2	113.367	123996	11		NA	27	QE	0.786933	FALSE	Sequest HT	Sequest HT (A2)	A	2	Unambiguous	1	O00468	Agrin OS=Homo sapiens OX=9606 GN=AGRN PE=1 SV=6	O00468	Agrin OS=Homo sapiens OX=9606 GN=AGRN PE=1 SV=6	0	2	0.58	0	1	1	648.329	1295.65	1295.65	1.73	0.00112	0/0	0	0	4.58262e+06	HCD	MS2	0	33.389	113.367	38547	38546	200925_HELA_iNrich_bRP_F08.raw	F2.8	124	1	FALSE	R	S	F2	trypsin	341748	1.21509e+06	0.219514	0.780486	MOCK	1ST	15	140	0	FALSE	NA	289778	NA	NA	NA
High	[R].ASREEILAQAkENEkkLkSmEAEmIQLQEELAAAER.[A]	HCD	5.57	1.1e-05	5.8e-07	1.86	0.59	1	Sequest HT (2)	4	1082.55	-5.07	113.377	38553	38553	P35579	NA	ASREEILAQAKENEKKLKSMEAEMIQLQEELAAAER	36	4	113.377	123997	36	K11(Acetyl:2H(3));K15(Acetyl:2H(3));K16(Acetyl:2H(3));K18(Acetyl:2H(3));M20(Oxidation);M24(Oxidation)	Acetyl:2H(3)@K;Acetyl:2H(3)@K;Acetyl:2H(3)@K;Acetyl:2H(3)@K;Oxidation@M;Oxidation@M	27	QE	0.787014	FALSE	Sequest HT	Sequest HT (A2)	A	2	Unambiguous	1	P35579	Myosin-9 OS=Homo sapiens OX=9606 GN=MYH9 PE=1 SV=4	P35579	Myosin-9 OS=Homo sapiens OX=9606 GN=MYH9 PE=1 SV=4	1	4	0.5889	0	1	1	1082.55	4327.2	4327.22	-5.07	-0.00549	0/0	0	0	3.80321e+06	HCD	MS2	83.9239	86.674	113.377	38553	38546	200925_HELA_iNrich_bRP_F08.raw	F2.8	253	1	FALSE	R	A	F2	trypsin	607557	1424273	0.29902	0.70098	MOCK	1ST	15	140	0	FALSE	11;15;16;18;20;24	201453	NA	NA	NA
High	[R].ALLVEPVINSYLLAER.[D]	HCD	3.32	1.8e-05	5.3e-05	1.1	0.51	1	Sequest HT (2)	2	900.517	0.15	113.399	38563	38563	P21980	NA	ALLVEPVINSYLLAER	16	2	113.399	123998	16		NA	27	QE	0.787192	FALSE	Sequest HT	Sequest HT (A2)	A	2	Unambiguous	1	P21980	Protein-glutamine gamma-glutamyltransferase 2 OS=Homo sapiens OX=9606 GN=TGM2 PE=1 SV=2	P21980	Protein-glutamine gamma-glutamyltransferase 2 OS=Homo sapiens OX=9606 GN=TGM2 PE=1 SV=2	0	2	0.506	0	1	1	900.517	1800.03	1800.03	0.15	0.00014	0/0	0	0	3425980	HCD	MS2	68.2502	91.028	113.399	38563	38559	200925_HELA_iNrich_bRP_F08.raw	F2.8	117	1	FALSE	R	A	F2	trypsin	769828	2.13335e+06	0.265167	0.734833	MOCK	1ST	15	140	0	FALSE	NA	851608	NA	NA	NA
High	[R].ALLVEPVINSYLLAER.[D]	HCD	4.62	1.8e-05	3.7e-05	1.16	0.73	1	Sequest HT (2)	3	600.681	0.59	113.403	38565	38565	P21980	NA	ALLVEPVINSYLLAER	16	3	113.403	123999	16		NA	27	QE	0.787226	FALSE	Sequest HT	Sequest HT (A2)	A	2	Unambiguous	1	P21980	Protein-glutamine gamma-glutamyltransferase 2 OS=Homo sapiens OX=9606 GN=TGM2 PE=1 SV=2	P21980	Protein-glutamine gamma-glutamyltransferase 2 OS=Homo sapiens OX=9606 GN=TGM2 PE=1 SV=2	0	3	0.7338	0	1	1	600.681	1800.03	1800.03	0.59	0.00035	0/0	0	0	1.88973e+06	HCD	MS2	12.7046	64.044	113.403	38565	38559	200925_HELA_iNrich_bRP_F08.raw	F2.8	111	1	FALSE	R	A	F2	trypsin	251497	719724	0.25895	0.74105	MOCK	1ST	15	140	0	FALSE	NA	142018	NA	NA	NA
High	[R].mkETQkSIYYITGESkEQVANSAFVER.[V]	HCD	5.2	1.1e-05	6.9e-07	1.83	0.55	1	Sequest HT (2)	3	1106.24	6.53	113.407	38567	38567	P08238	Acetyl:2H(3	MKETQKSIYYITGESKEQVANSAFVER	27	3	113.407	124000	27	N-Term(Acetyl:2H(3));K2(Acetyl:2H(3));K6(Acetyl:2H(3));K16(Acetyl:2H(3))	Acetyl:2H(3)@Any N-term;Acetyl:2H(3)@K;Acetyl:2H(3)@K;Acetyl:2H(3)@K	27	QE	0.787254	FALSE	Sequest HT	Sequest HT (A2)	A	2	Unambiguous	1	P08238	Heat shock protein HSP 90-beta OS=Homo sapiens OX=9606 GN=HSP90AB1 PE=1 SV=4	P08238	Heat shock protein HSP 90-beta OS=Homo sapiens OX=9606 GN=HSP90AB1 PE=1 SV=4	0	3	0.5519	0	1	1	1106.24	3316.7	3316.68	6.53	0.00722	0/0	0	0	1.85206e+06	HCD	MS2	29.9588	86.887	113.407	38567	38559	200925_HELA_iNrich_bRP_F08.raw	F2.8	209	1	FALSE	R	M	F2	trypsin	190486	1.27754e+06	0.129757	0.870243	MOCK	1ST	15	140	0	FALSE	0;2;6;16	251796	NA	NA	NA
High	[R].LAEAEkSQLImQAEAEAASVR.[M]	HCD	3.18	0.0012	0.012	0.285	0.29	1	Sequest HT (2)	3	769.397	1.12	113.447	38584	38584	O75955	NA	LAEAEKSQLIMQAEAEAASVR	21	3	113.446	124001	21	K6(Acetyl:2H(3));M11(Oxidation)	Acetyl:2H(3)@K;Oxidation@M	27	QE	0.787572	FALSE	Sequest HT	Sequest HT (A2)	A	2	Unambiguous	1	O75955	Flotillin-1 OS=Homo sapiens OX=9606 GN=FLOT1 PE=1 SV=3	O75955	Flotillin-1 OS=Homo sapiens OX=9606 GN=FLOT1 PE=1 SV=3	0	3	0.2893	0	1	1	769.397	2306.18	2306.17	1.12	0.00086	0/0	0	0	465089	HCD	MS2	34.8078	120	113.447	38584	38572	200925_HELA_iNrich_bRP_F08.raw	F2.8	198	1	FALSE	R	L	F2	trypsin	96322.5	431440	0.182511	0.817489	MOCK	1ST	15	140	0	FALSE	6;11	98684.3	NA	NA	NA
High	[R].VIEQLLVGLkDkDTVVR.[W]	HCD	4.48	1.1e-05	1.1e-05	1.36	0.71	1	Sequest HT (2)	3	672.406	1.54	113.457	38588	38588	Q9BTW9	NA	VIEQLLVGLKDKDTVVR	17	3	113.457	124002	17	K10(Acetyl:2H(3));K12(Acetyl:2H(3))	Acetyl:2H(3)@K;Acetyl:2H(3)@K	27	QE	0.787655	FALSE	Sequest HT	Sequest HT (A2)	A	2	Unambiguous	1	Q9BTW9	Tubulin-specific chaperone D OS=Homo sapiens OX=9606 GN=TBCD PE=1 SV=2	Q9BTW9	Tubulin-specific chaperone D OS=Homo sapiens OX=9606 GN=TBCD PE=1 SV=2	0	3	0.7143	0	1	1	672.406	2015.2	2015.2	1.54	0.00103	0/0	0	0	12608580	HCD	MS2	12.6312	8.387	113.457	38588	38585	200925_HELA_iNrich_bRP_F08.raw	F2.8	27	1	FALSE	R	V	F2	trypsin	1097325	5.10724e+06	0.176858	0.823142	MOCK	1ST	15	140	0	FALSE	10;12	1095250	NA	NA	NA
High	[R].VLEALLPLkGLEER.[V]	HCD	2.56	0.00011	0.00053	0.697	0.66	1	Sequest HT (2)	2	812.991	1.73	113.458	38589	38589	P49327	NA	VLEALLPLKGLEER	14	2	113.458	124003	14	K9(Acetyl:2H(3))	Acetyl:2H(3)@K	27	QE	0.787666	FALSE	Sequest HT	Sequest HT (A2)	A	2	Unambiguous	1	P49327	Fatty acid synthase OS=Homo sapiens OX=9606 GN=FASN PE=1 SV=3	P49327	Fatty acid synthase OS=Homo sapiens OX=9606 GN=FASN PE=1 SV=3	0	2	0.6602	0	1	1	812.991	1624.97	1624.97	1.73	0.0014	0/0	0	0	4.78167e+06	HCD	MS2	50.0543	9.921	113.458	38589	38585	200925_HELA_iNrich_bRP_F08.raw	F2.8	47	1	FALSE	R	V	F2	trypsin	576213	2.08589e+06	0.216451	0.783549	MOCK	1ST	15	140	0	FALSE	9	1038449	NA	NA	NA
High	[R].VIEQLLVGLkDkDTVVR.[W]	HCD	5.63	1.1e-05	2.6e-07	1.99	0.85	1	Sequest HT (2)	2	1008.11	4.61	113.461	38591	38591	Q9BTW9	NA	VIEQLLVGLKDKDTVVR	17	2	113.461	124004	17	K10(Acetyl:2H(3));K12(Acetyl:2H(3))	Acetyl:2H(3)@K;Acetyl:2H(3)@K	27	QE	0.787688	FALSE	Sequest HT	Sequest HT (A2)	A	2	Unambiguous	1	Q9BTW9	Tubulin-specific chaperone D OS=Homo sapiens OX=9606 GN=TBCD PE=1 SV=2	Q9BTW9	Tubulin-specific chaperone D OS=Homo sapiens OX=9606 GN=TBCD PE=1 SV=2	0	2	0.849	0	1	1	1008.11	2015.21	2015.2	4.61	0.00464	0/0	0	0	2.78359e+06	HCD	MS2	0	58.657	113.461	38591	38585	200925_HELA_iNrich_bRP_F08.raw	F2.8	24	1	FALSE	R	V	F2	trypsin	730375	2.89806e+06	0.201292	0.798708	MOCK	1ST	15	140	0	FALSE	10;12	954992	NA	NA	NA
High	[R].tNLIVNYLPQNMTQDELR.[S]	HCD	3.54	0.0024	0.026	0.194	0.36	1	Sequest HT (2)	3	736.382	5.22	113.487	38603	38603	Q15717	Acetyl:2H(3	TNLIVNYLPQNMTQDELR	18	3	113.488	124005	18	N-Term(Acetyl:2H(3))	Acetyl:2H(3)@Any N-term	27	QE	0.7879	FALSE	Sequest HT	Sequest HT (A2)	A	2	Unambiguous	1	Q15717	ELAV-like protein 1 OS=Homo sapiens OX=9606 GN=ELAVL1 PE=1 SV=2	Q15717	ELAV-like protein 1 OS=Homo sapiens OX=9606 GN=ELAVL1 PE=1 SV=2	0	3	0.3644	0	1	1	736.382	2207.13	2207.12	5.22	0.00384	0/0	0	0	1.35798e+06	HCD	MS2	11.2789	120	113.487	38603	38598	200925_HELA_iNrich_bRP_F08.raw	F2.8	209	1	FALSE	R	T	F2	trypsin	14207.7	343689	0.0396977	0.960302	MOCK	1ST	15	140	0	FALSE	0	70707.2	NA	NA	NA
High	[R].fQNVAkEGVkFDESEkTkESR.[E]	HCD	6.24	1.1e-05	1.1e-08	2.52	0.76	1	Sequest HT (2)	2	1341.2	0.48	113.489	38604	38604	P14625	Acetyl:2H(3	FQNVAKEGVKFDESEKTKESR	21	2	113.489	124006	21	N-Term(Acetyl:2H(3));K6(Acetyl:2H(3));K10(Acetyl:2H(3));K16(Acetyl:2H(3));K18(Acetyl:2H(3))	Acetyl:2H(3)@Any N-term;Acetyl:2H(3)@K;Acetyl:2H(3)@K;Acetyl:2H(3)@K;Acetyl:2H(3)@K	27	QE	0.787913	FALSE	Sequest HT	Sequest HT (A2)	A	2	Unambiguous	1	P14625	Endoplasmin OS=Homo sapiens OX=9606 GN=HSP90B1 PE=1 SV=1	P14625	Endoplasmin OS=Homo sapiens OX=9606 GN=HSP90B1 PE=1 SV=1	0	2	0.7644	0	1	1	1341.2	2681.39	2681.39	0.48	0.00065	0/0	0	0	9882534	HCD	MS2	10.5463	55.579	113.489	38604	38598	200925_HELA_iNrich_bRP_F08.raw	F2.8	204	1	FALSE	R	F	F2	trypsin	3.92183e+06	6.00939e+06	0.394899	0.605101	MOCK	1ST	15	140	0	FALSE	0;6;10;16;18	1391952	NA	NA	NA
High	[R].eEISLAkLVR.[L]	HCD	3.63	2.6e-05	8e-05	1.03	0.68	1	Sequest HT (2)	2	624.379	1.85	113.513	38614	38614	Q9BTC0	Acetyl:2H(3	EEISLAKLVR	10	2	113.513	124007	10	N-Term(Acetyl:2H(3));K7(Acetyl:2H(3))	Acetyl:2H(3)@Any N-term;Acetyl:2H(3)@K	27	QE	0.788108	FALSE	Sequest HT	Sequest HT (A2)	A	2	Unambiguous	1	Q9BTC0	Death-inducer obliterator 1 OS=Homo sapiens OX=9606 GN=DIDO1 PE=1 SV=5	Q9BTC0	Death-inducer obliterator 1 OS=Homo sapiens OX=9606 GN=DIDO1 PE=1 SV=5	0	2	0.6804	0	1	1	624.379	1247.75	1247.75	1.85	0.00115	0/0	0	0	1.66565e+06	HCD	MS2	10.1402	120	113.513	38614	38611	200925_HELA_iNrich_bRP_F08.raw	F2.8	58	1	FALSE	R	E	F2	trypsin	196892	886714	0.181701	0.818299	MOCK	1ST	15	140	0	FALSE	0;7	246369	NA	NA	NA
High	[R].tATESFASDPILYRPVAVALDTkGPEIR.[T]	HCD	2.25	0.00028	0.0017	0.523	0.37	1	Sequest HT (2)	3	1036.56	1.34	113.515	38615	38615	P14618	Acetyl:2H(3	TATESFASDPILYRPVAVALDTKGPEIR	28	3	113.515	124008	28	N-Term(Acetyl:2H(3));K23(Acetyl:2H(3))	Acetyl:2H(3)@Any N-term;Acetyl:2H(3)@K	27	QE	0.788122	FALSE	Sequest HT	Sequest HT (A2)	A	2	Unambiguous	1	P14618	Pyruvate kinase PKM OS=Homo sapiens OX=9606 GN=PKM PE=1 SV=4	P14618	Pyruvate kinase PKM OS=Homo sapiens OX=9606 GN=PKM PE=1 SV=4	0	3	0.3689	0	1	1	1036.56	3107.66	3107.65	1.34	0.00139	0/0	0	0	2.55438e+06	HCD	MS2	30.8352	68.425	113.515	38615	38611	200925_HELA_iNrich_bRP_F08.raw	F2.8	187	1	FALSE	R	T	F2	trypsin	0	516447	0	1	MOCK	1ST	15	140	0	FALSE	0;23	136106	NA	NA	NA
High	[R].ELkELkEQMESQLEkEAR.[F]	HCD	4.77	4e-05	0.00012	0.954	0.49	1	Sequest HT (2)	3	785.083	3.28	113.517	38616	38616	Q8TDM6	NA	ELKELKEQMESQLEKEAR	18	3	113.517	124009	18	K3(Acetyl:2H(3));K6(Acetyl:2H(3));K15(Acetyl:2H(3))	Acetyl:2H(3)@K;Acetyl:2H(3)@K;Acetyl:2H(3)@K	27	QE	0.788138	FALSE	Sequest HT	Sequest HT (A2)	A	2	Unambiguous	1	Q8TDM6	Disks large homolog 5 OS=Homo sapiens OX=9606 GN=DLG5 PE=1 SV=4	Q8TDM6	Disks large homolog 5 OS=Homo sapiens OX=9606 GN=DLG5 PE=1 SV=4	0	3	0.4906	0	1	1	785.083	2353.23	2353.23	3.28	0.00258	0/0	0	0	4.02896e+06	HCD	MS2	25.5075	84.027	113.517	38616	38611	200925_HELA_iNrich_bRP_F08.raw	F2.8	212	1	FALSE	R	E	F2	trypsin	357627	1.0681e+06	0.250838	0.749162	MOCK	1ST	15	140	0	FALSE	3;6;15	177724	NA	NA	NA
High	[R].LAkLSDGVAVLkVGGTSDVEVNEkkDRVTDALNATR.[A]	HCD	4.92	1.1e-05	1.1e-08	2.53	0.78	1	Sequest HT (2)	3	1317.06	4.15	113.529	38621	38621	P10809	NA	LAKLSDGVAVLKVGGTSDVEVNEKKDRVTDALNATR	36	3	113.529	124010	36	K3(Acetyl:2H(3));K12(Acetyl:2H(3));K24(Acetyl:2H(3));K25(Acetyl:2H(3))	Acetyl:2H(3)@K;Acetyl:2H(3)@K;Acetyl:2H(3)@K;Acetyl:2H(3)@K	27	QE	0.78823	FALSE	Sequest HT	Sequest HT (A2)	A	2	Unambiguous	1	P10809	60 kDa heat shock protein, mitochondrial OS=Homo sapiens OX=9606 GN=HSPD1 PE=1 SV=2	P10809	60 kDa heat shock protein, mitochondrial OS=Homo sapiens OX=9606 GN=HSPD1 PE=1 SV=2	1	3	0.7846	0	1	1	1317.06	3949.18	3949.16	4.15	0.00546	0/0	0	0	1.1687e+06	HCD	MS2	0	119.168	113.529	38621	38611	200925_HELA_iNrich_bRP_F08.raw	F2.8	89	1	FALSE	R	L	F2	trypsin	201053	604426	0.249607	0.750393	MOCK	1ST	15	140	0	FALSE	3;12;24;25	128059	NA	NA	NA
High	[R].eTNGLLQEELEGLQR.[K]	HCD	3.45	1.8e-05	5.5e-05	1.09	0.47	1	Sequest HT (2)	2	887.457	0.71	113.533	38623	38623	Q9Y6D9	Acetyl:2H(3	ETNGLLQEELEGLQR	15	2	113.533	124011	15	N-Term(Acetyl:2H(3))	Acetyl:2H(3)@Any N-term	27	QE	0.788267	FALSE	Sequest HT	Sequest HT (A2)	A	2	Unambiguous	1	Q9Y6D9	Mitotic spindle assembly checkpoint protein MAD1 OS=Homo sapiens OX=9606 GN=MAD1L1 PE=1 SV=2	Q9Y6D9	Mitotic spindle assembly checkpoint protein MAD1 OS=Homo sapiens OX=9606 GN=MAD1L1 PE=1 SV=2	0	2	0.4667	0	1	1	887.457	1773.91	1773.91	0.71	0.00063	0/0	0	0	2911867	HCD	MS2	24.7189	102.146	113.533	38623	38611	200925_HELA_iNrich_bRP_F08.raw	F2.8	202	1	FALSE	R	E	F2	trypsin	140799	454008	0.236714	0.763286	MOCK	1ST	15	140	0	FALSE	0	103036	NA	NA	NA
High	[R].aLDDFVLGSAR.[L]	HCD	3.47	4.5e-05	0.00016	0.905	0.63	1	Sequest HT (2)	2	604.823	3.24	113.546	38628	38628	O60831	Acetyl:2H(3	ALDDFVLGSAR	11	2	113.546	124012	11	N-Term(Acetyl:2H(3))	Acetyl:2H(3)@Any N-term	27	QE	0.788366	FALSE	Sequest HT	Sequest HT (A2)	A	2	Unambiguous	1	O60831	PRA1 family protein 2 OS=Homo sapiens OX=9606 GN=PRAF2 PE=1 SV=1	O60831	PRA1 family protein 2 OS=Homo sapiens OX=9606 GN=PRAF2 PE=1 SV=1	0	2	0.634	0	1	1	604.823	1208.64	1208.63	3.24	0.00196	0/0	0	0	1.90178e+06	HCD	MS2	0	77.398	113.546	38628	38624	200925_HELA_iNrich_bRP_F08.raw	F2.8	164	1	FALSE	R	A	F2	trypsin	501672	1.70701e+06	0.227136	0.772864	MOCK	1ST	15	140	0	FALSE	0	368650	NA	NA	NA
High	[R].aVDDGVNTFkVLTR.[D]	HCD	3.75	1.1e-05	1.6e-05	1.3	0.68	1	Sequest HT (2)	2	812.947	3.61	113.554	38632	38632	P50990	Acetyl:2H(3	AVDDGVNTFKVLTR	14	2	113.554	124013	14	N-Term(Acetyl:2H(3));K10(Acetyl:2H(3))	Acetyl:2H(3)@Any N-term;Acetyl:2H(3)@K	27	QE	0.78843	FALSE	Sequest HT	Sequest HT (A2)	A	2	Unambiguous	1	P50990	T-complex protein 1 subunit theta OS=Homo sapiens OX=9606 GN=CCT8 PE=1 SV=4	P50990	T-complex protein 1 subunit theta OS=Homo sapiens OX=9606 GN=CCT8 PE=1 SV=4	0	2	0.6827	0	1	1	812.947	1624.89	1624.88	3.61	0.00294	0/0	0	0	3.07032e+06	HCD	MS2	48.2749	22.511	113.554	38632	38624	200925_HELA_iNrich_bRP_F08.raw	F2.8	147	1	FALSE	R	A	F2	trypsin	260711	1.06094e+06	0.197261	0.802739	MOCK	1ST	15	140	0	FALSE	0;10	254704	NA	NA	NA
High	[R].aVAGWEEVLR.[W]	HCD	3.02	0.00037	0.0031	0.443	0.54	1	Sequest HT (2)	2	587.819	0.81	113.578	38643	38643	Q7L2E3	Acetyl:2H(3	AVAGWEEVLR	10	2	113.578	124014	10	N-Term(Acetyl:2H(3))	Acetyl:2H(3)@Any N-term	27	QE	0.788626	FALSE	Sequest HT	Sequest HT (A2)	A	2	Unambiguous	1	Q7L2E3	ATP-dependent RNA helicase DHX30 OS=Homo sapiens OX=9606 GN=DHX30 PE=1 SV=1	Q7L2E3	ATP-dependent RNA helicase DHX30 OS=Homo sapiens OX=9606 GN=DHX30 PE=1 SV=1	0	2	0.5397	0	1	1	587.819	1174.63	1174.63	0.81	0.00048	0/0	0	0	1.69938e+06	HCD	MS2	6.18727	86.865	113.578	38643	38637	200925_HELA_iNrich_bRP_F08.raw	F2.8	205	1	FALSE	R	A	F2	trypsin	377024	580984	0.39355	0.60645	MOCK	1ST	15	140	0	FALSE	0	247112	NA	NA	NA
High	[R].AAGLPVkGIILkEkALR.[I]	HCD	4.69	1.1e-05	2.5e-05	1.22	0.77	1	Sequest HT (2)	3	638.082	0.72	113.606	38654	38654	P07199	NA	AAGLPVKGIILKEKALR	17	3	113.606	124015	17	K7(Acetyl:2H(3));K12(Acetyl:2H(3));K14(Acetyl:2H(3))	Acetyl:2H(3)@K;Acetyl:2H(3)@K;Acetyl:2H(3)@K	27	QE	0.788844	FALSE	Sequest HT	Sequest HT (A2)	A	2	Unambiguous	1	P07199	Major centromere autoantigen B OS=Homo sapiens OX=9606 GN=CENPB PE=1 SV=2	P07199	Major centromere autoantigen B OS=Homo sapiens OX=9606 GN=CENPB PE=1 SV=2	0	3	0.7676	0	1	1	638.082	1912.23	1912.23	0.72	0.00046	0/0	0	0	1.7867e+06	HCD	MS2	22.7118	56.039	113.606	38654	38650	200925_HELA_iNrich_bRP_F08.raw	F2.8	4	1	FALSE	R	A	F2	trypsin	207493	669761	0.236526	0.763474	MOCK	1ST	15	140	0	FALSE	7;12;14	116868	NA	NA	NA
High	[R].kGVAINFVkNDDIR.[I]	HCD	4.1	1.1e-05	3.7e-06	1.55	0.74	1	Sequest HT (2)	2	862.488	0.36	113.628	38664	38664	P38919	Acetyl:2H(3	KGVAINFVKNDDIR	14	2	113.628	124016	14	N-Term(Acetyl:2H(3));K1(Acetyl:2H(3));K9(Acetyl:2H(3))	Acetyl:2H(3)@Any N-term;Acetyl:2H(3)@K;Acetyl:2H(3)@K	27	QE	0.789023	FALSE	Sequest HT	Sequest HT (A2)	A	2	Unambiguous	1	P38919	Eukaryotic initiation factor 4A-III OS=Homo sapiens OX=9606 GN=EIF4A3 PE=1 SV=4	P38919	Eukaryotic initiation factor 4A-III OS=Homo sapiens OX=9606 GN=EIF4A3 PE=1 SV=4	0	2	0.739	0	1	1	862.488	1723.97	1723.97	0.36	0.00031	0/0	0	0	9199732	HCD	MS2	36.5809	10.474	113.628	38664	38663	200925_HELA_iNrich_bRP_F08.raw	F2.8	129	1	FALSE	R	K	F2	trypsin	3.65604e+06	4434585	0.451886	0.548114	MOCK	1ST	15	140	0	FALSE	0;1;9	1385947	NA	NA	NA
High	[R].dVDFEGTDEPIFGkkPR.[I]	HCD	1.96	0.0075	0.1	0.037	0.18	1	Sequest HT (2)	2	1043.02	-6.87	113.661	38678	38678	P42285	Acetyl:2H(3	DVDFEGTDEPIFGKKPR	17	2	113.661	124017	17	N-Term(Acetyl:2H(3));K14(Acetyl:2H(3));K15(Acetyl:2H(3))	Acetyl:2H(3)@Any N-term;Acetyl:2H(3)@K;Acetyl:2H(3)@K	27	QE	0.789287	FALSE	Sequest HT	Sequest HT (A2)	A	2	Unambiguous	1	P42285	Exosome RNA helicase MTR4 OS=Homo sapiens OX=9606 GN=MTREX PE=1 SV=3	P42285	Exosome RNA helicase MTR4 OS=Homo sapiens OX=9606 GN=MTREX PE=1 SV=3	0	2	0.1786	0	1	1	1043.02	2085.03	2085.05	-6.87	-0.00716	0/0	0	0	465851	HCD	MS2	84.0301	120	113.661	38678	38676	200925_HELA_iNrich_bRP_F08.raw	F2.8	184	1	FALSE	R	D	F2	trypsin	16758.7	226297	0.0689501	0.93105	MOCK	1ST	15	140	0	FALSE	0;14;15	60769	NA	NA	NA
High	[R].aLDDFVLGSAR.[L]	HCD	2.73	4e-05	0.00012	0.955	0.62	1	Sequest HT (2)	1	1208.64	1.78	113.662	38679	38679	O60831	Acetyl:2H(3	ALDDFVLGSAR	11	1	113.662	124018	11	N-Term(Acetyl:2H(3))	Acetyl:2H(3)@Any N-term	27	QE	0.7893	FALSE	Sequest HT	Sequest HT (A2)	A	2	Unambiguous	1	O60831	PRA1 family protein 2 OS=Homo sapiens OX=9606 GN=PRAF2 PE=1 SV=1	O60831	PRA1 family protein 2 OS=Homo sapiens OX=9606 GN=PRAF2 PE=1 SV=1	0	1	0.6227	0	1	1	1208.64	1208.64	1208.63	1.78	0.00215	0/0	0	0	4.21463e+06	HCD	MS2	0	51.598	113.662	38679	38676	200925_HELA_iNrich_bRP_F08.raw	F2.8	140	1	FALSE	R	A	F2	trypsin	511005	828266	0.381555	0.618445	MOCK	1ST	15	140	0	FALSE	0	305878	NA	NA	NA
High	[R].IELEEMGPSLDLVLR.[R]	HCD	4.08	1.1e-05	8.8e-06	1.4	0.62	1	Sequest HT (2)	2	857.462	4.44	113.665	38680	38680	Q9H7B2	NA	IELEEMGPSLDLVLR	15	2	113.665	124019	15		NA	27	QE	0.789321	FALSE	Sequest HT	Sequest HT (A2)	A	2	Unambiguous	1	Q9H7B2	Ribosome production factor 2 homolog OS=Homo sapiens OX=9606 GN=RPF2 PE=1 SV=2	Q9H7B2	Ribosome production factor 2 homolog OS=Homo sapiens OX=9606 GN=RPF2 PE=1 SV=2	0	2	0.6225	0	1	1	857.462	1713.92	1713.91	4.44	0.0038	0/0	0	0	2.08105e+06	HCD	MS2	0	120	113.665	38680	38676	200925_HELA_iNrich_bRP_F08.raw	F2.8	168	1	FALSE	R	I	F2	trypsin	316510	1014971	0.237713	0.762287	MOCK	1ST	15	140	0	FALSE	NA	256248	NA	NA	NA
High	[R].ekLMHLFTSGDckAYSPEDLEER.[K]	HCD	4.8	1.1e-05	4.3e-06	1.52	0.66	1	Sequest HT (2)	3	943.111	-0.25	113.683	38687	38687	Q8WXD5	Glu->pyro-Glu	EKLMHLFTSGDCKAYSPEDLEER	23	3	113.683	124020	23	N-Term(Glu->pyro-Glu);K2(Acetyl:2H(3));C12(Carbamidomethyl);K13(Acetyl:2H(3))	Glu->pyro-Glu@E^Any N-term;Acetyl:2H(3)@K;Carbamidomethyl@C;Acetyl:2H(3)@K	27	QE	0.789461	FALSE	Sequest HT	Sequest HT (A2)	A	2	Unambiguous	1	Q8WXD5	Gem-associated protein 6 OS=Homo sapiens OX=9606 GN=GEMIN6 PE=1 SV=1	Q8WXD5	Gem-associated protein 6 OS=Homo sapiens OX=9606 GN=GEMIN6 PE=1 SV=1	0	3	0.6583	0	1	1	943.111	2827.32	2827.32	-0.25	-0.00024	0/0	0	0	1.44153e+06	HCD	MS2	57.5651	120	113.683	38687	38676	200925_HELA_iNrich_bRP_F08.raw	F2.8	115	1	FALSE	R	E	F2	trypsin	341544	622671	0.35422	0.64578	MOCK	1ST	15	140	0	FALSE	0;2;12;13	130579	NA	NA	NA
High	[R].aEAESMYQIkYEELQSLAGkHGDDLRR.[T]	HCD	3.94	4e-05	0.00012	0.95	0.47	1	Sequest HT (2)	4	818.911	0.32	113.703	38696	38696	P05787	Acetyl:2H(3	AEAESMYQIKYEELQSLAGKHGDDLRR	27	4	113.703	124021	27	N-Term(Acetyl:2H(3));K10(Acetyl:2H(3));K20(Acetyl:2H(3))	Acetyl:2H(3)@Any N-term;Acetyl:2H(3)@K;Acetyl:2H(3)@K	27	QE	0.789626	FALSE	Sequest HT	Sequest HT (A2)	A	2	Unambiguous	1	P05787	Keratin, type II cytoskeletal 8 OS=Homo sapiens OX=9606 GN=KRT8 PE=1 SV=7	P05787	Keratin, type II cytoskeletal 8 OS=Homo sapiens OX=9606 GN=KRT8 PE=1 SV=7	1	4	0.4746	0	1	1	818.911	3272.62	3272.62	0.32	0.00026	0/0	0	0	3.34748e+06	HCD	MS2	21.0415	64.091	113.703	38696	38689	200925_HELA_iNrich_bRP_F08.raw	F2.8	215	1	FALSE	R	A	F2	trypsin	65167.1	740562	0.0808797	0.91912	MOCK	1ST	15	140	0	FALSE	0;10;20	137412	NA	NA	NA
High	[R].sPEEQcLDVVTHWIQEGEEGRPkDDR.[H]	HCD	5.02	1.1e-05	1.8e-07	2.06	0.59	1	Sequest HT (2)	3	1067.17	2.53	113.709	38699	38699	Q03405	Acetyl:2H(3	SPEEQCLDVVTHWIQEGEEGRPKDDR	26	3	113.708	124022	26	N-Term(Acetyl:2H(3));C6(Carbamidomethyl);K23(Acetyl:2H(3))	Acetyl:2H(3)@Any N-term;Carbamidomethyl@C;Acetyl:2H(3)@K	27	QE	0.789668	FALSE	Sequest HT	Sequest HT (A2)	A	2	Unambiguous	1	Q03405	Urokinase plasminogen activator surface receptor OS=Homo sapiens OX=9606 GN=PLAUR PE=1 SV=1	Q03405	Urokinase plasminogen activator surface receptor OS=Homo sapiens OX=9606 GN=PLAUR PE=1 SV=1	0	3	0.5936	0	1	1	1067.17	3199.49	3199.49	2.53	0.00269	0/0	0	0	1.74407e+06	HCD	MS2	7.16519	72.217	113.709	38699	38689	200925_HELA_iNrich_bRP_F08.raw	F2.8	144	1	FALSE	R	S	F2	trypsin	309053	1.45385e+06	0.175309	0.824691	MOCK	1ST	15	140	0	FALSE	0;6;23	314538	NA	NA	NA
High	[R].AHEEQLkEAQAVPATLPELEATkASLkkLR.[A]	HCD	6.71	1.1e-05	2.4e-09	2.78	0.85	1	Sequest HT (2)	3	1160.66	1.86	113.71	38700	38700	Q15149	NA	AHEEQLKEAQAVPATLPELEATKASLKKLR	30	3	113.71	124023	30	K7(Acetyl:2H(3));K23(Acetyl:2H(3));K27(Acetyl:2H(3));K28(Acetyl:2H(3))	Acetyl:2H(3)@K;Acetyl:2H(3)@K;Acetyl:2H(3)@K;Acetyl:2H(3)@K	27	QE	0.789684	FALSE	Sequest HT	Sequest HT (A2)	A	2	Unambiguous	1	Q15149	Plectin OS=Homo sapiens OX=9606 GN=PLEC PE=1 SV=3	Q15149	Plectin OS=Homo sapiens OX=9606 GN=PLEC PE=1 SV=3	0	3	0.851	0	1	1	1160.66	3479.96	3479.95	1.86	0.00216	0/0	0	0	1.72653e+06	HCD	MS2	7.74245	79.703	113.71	38700	38689	200925_HELA_iNrich_bRP_F08.raw	F2.8	57	1	FALSE	R	A	F2	trypsin	1.09828e+06	1.3744e+06	0.444166	0.555834	MOCK	1ST	15	140	0	FALSE	7;23;27;28	293870	NA	NA	NA
High	[R].NLTALGLNLVASGGTAkALRDAGLAVR.[D]	HCD	4.63	1.8e-05	4.1e-05	1.14	0.62	1	Sequest HT (2)	3	889.85	-0.03	113.722	38705	38705	P31939	NA	NLTALGLNLVASGGTAKALRDAGLAVR	27	3	113.722	124024	27	K17(Acetyl:2H(3))	Acetyl:2H(3)@K	27	QE	0.789774	FALSE	Sequest HT	Sequest HT (A2)	A	2	Unambiguous	1	P31939	Bifunctional purine biosynthesis protein ATIC OS=Homo sapiens OX=9606 GN=ATIC PE=1 SV=3	P31939	Bifunctional purine biosynthesis protein ATIC OS=Homo sapiens OX=9606 GN=ATIC PE=1 SV=3	1	3	0.6199	0	1	1	889.85	2667.53	2667.53	-0.03	-3e-05	0/0	0	0	9198085	HCD	MS2	26.3831	25.172	113.722	38705	38702	200925_HELA_iNrich_bRP_F08.raw	F2.8	48	1	FALSE	R	N	F2	trypsin	570919	3.12051e+06	0.154661	0.845339	MOCK	1ST	15	140	0	FALSE	17	621395	NA	NA	NA
High	[R].iFEGTNDILR.[L]	HCD	2.97	0.00011	0.00051	0.704	0.56	1	Sequest HT (2)	2	611.831	2.88	113.725	38708	38708	P49748	Acetyl:2H(3	IFEGTNDILR	10	2	113.726	124025	10	N-Term(Acetyl:2H(3))	Acetyl:2H(3)@Any N-term	27	QE	0.789804	FALSE	Sequest HT	Sequest HT (A2)	A	2	Unambiguous	1	P49748	Very long-chain specific acyl-CoA dehydrogenase, mitochondrial OS=Homo sapiens OX=9606 GN=ACADVL PE=1 SV=1	P49748	Very long-chain specific acyl-CoA dehydrogenase, mitochondrial OS=Homo sapiens OX=9606 GN=ACADVL PE=1 SV=1	0	2	0.5556	0	1	1	611.831	1222.65	1222.65	2.88	0.00176	0/0	0	0	2.46225e+06	HCD	MS2	13.1115	35.048	113.725	38708	38702	200925_HELA_iNrich_bRP_F08.raw	F2.8	176	1	FALSE	R	I	F2	trypsin	154443	1.11989e+06	0.121195	0.878805	MOCK	1ST	15	140	0	FALSE	0	499316	NA	NA	NA
High	[R].TMVEAADREkVELLNQLEEEkR.[K]	HCD	3.27	0.0066	0.089	0.055	0.41	1	Sequest HT (2)	4	680.857	1.31	113.74	38714	38714	P30622	NA	TMVEAADREKVELLNQLEEEKR	22	4	113.74	124026	22	K10(Acetyl:2H(3));K21(Acetyl:2H(3))	Acetyl:2H(3)@K;Acetyl:2H(3)@K	27	QE	0.789917	FALSE	Sequest HT	Sequest HT (A2)	A	2	Unambiguous	1	P30622	CAP-Gly domain-containing linker protein 1 OS=Homo sapiens OX=9606 GN=CLIP1 PE=1 SV=2	P30622	CAP-Gly domain-containing linker protein 1 OS=Homo sapiens OX=9606 GN=CLIP1 PE=1 SV=2	1	4	0.4128	0	1	1	680.857	2720.41	2720.4	1.31	0.00089	0/0	0	0	1.68209e+06	HCD	MS2	25.1992	29.146	113.74	38714	38702	200925_HELA_iNrich_bRP_F08.raw	F2.8	211	1	FALSE	R	T	F2	trypsin	235922	418044	0.360756	0.639244	MOCK	1ST	15	140	0	FALSE	10;21	161664	NA	NA	NA
High	[R].cIPALDSLTPANEDQkIGIEIIkR.[T]	HCD	5.49	1.1e-05	1.5e-08	2.47	0.8	1	Sequest HT (2)	2	1392.76	3.87	113.746	38716	38716	P10809	NA	CIPALDSLTPANEDQKIGIEIIKR	24	2	113.746	124027	24	C1(Carbamidomethyl);K16(Acetyl:2H(3));K23(Acetyl:2H(3))	Carbamidomethyl@C;Acetyl:2H(3)@K;Acetyl:2H(3)@K	27	QE	0.789969	FALSE	Sequest HT	Sequest HT (A2)	A	2	Unambiguous	1	P10809	60 kDa heat shock protein, mitochondrial OS=Homo sapiens OX=9606 GN=HSPD1 PE=1 SV=2	P10809	60 kDa heat shock protein, mitochondrial OS=Homo sapiens OX=9606 GN=HSPD1 PE=1 SV=2	0	2	0.7978	0	1	1	1392.76	2784.52	2784.51	3.87	0.00538	0/0	0	0	2.10609e+06	HCD	MS2	0	53.462	113.746	38716	38715	200925_HELA_iNrich_bRP_F08.raw	F2.8	155	1	FALSE	R	C	F2	trypsin	385495	3.05628e+06	0.112005	0.887995	MOCK	1ST	15	140	0	FALSE	1;16;23	757527	NA	NA	NA
High	[R].fQNVAkEGVkFDESEkTkESR.[E]	HCD	6.34	1.1e-05	1.4e-06	1.71	0.74	1	Sequest HT (2)	3	894.468	-0.07	113.75	38719	38719	P14625	Acetyl:2H(3	FQNVAKEGVKFDESEKTKESR	21	3	113.75	124028	21	N-Term(Acetyl:2H(3));K6(Acetyl:2H(3));K10(Acetyl:2H(3));K16(Acetyl:2H(3));K18(Acetyl:2H(3))	Acetyl:2H(3)@Any N-term;Acetyl:2H(3)@K;Acetyl:2H(3)@K;Acetyl:2H(3)@K;Acetyl:2H(3)@K	27	QE	0.789999	FALSE	Sequest HT	Sequest HT (A2)	A	2	Unambiguous	1	P14625	Endoplasmin OS=Homo sapiens OX=9606 GN=HSP90B1 PE=1 SV=1	P14625	Endoplasmin OS=Homo sapiens OX=9606 GN=HSP90B1 PE=1 SV=1	0	3	0.735	0	1	1	894.468	2681.39	2681.39	-0.07	-6e-05	0/0	0	0	6989471	HCD	MS2	8.78622	43.444	113.75	38719	38715	200925_HELA_iNrich_bRP_F08.raw	F2.8	200	1	FALSE	R	F	F2	trypsin	2.06187e+06	3.74981e+06	0.35478	0.64522	MOCK	1ST	15	140	0	FALSE	0;6;10;16;18	521569	NA	NA	NA
High	[R].cIPALDSLTPANEDQkIGIEIIkR.[T]	HCD	4.66	1.1e-05	2.4e-05	1.24	0.68	1	Sequest HT (2)	3	928.842	0.68	113.76	38723	38723	P10809	NA	CIPALDSLTPANEDQKIGIEIIKR	24	3	113.76	124029	24	C1(Carbamidomethyl);K16(Acetyl:2H(3));K23(Acetyl:2H(3))	Carbamidomethyl@C;Acetyl:2H(3)@K;Acetyl:2H(3)@K	27	QE	0.790078	FALSE	Sequest HT	Sequest HT (A2)	A	2	Unambiguous	1	P10809	60 kDa heat shock protein, mitochondrial OS=Homo sapiens OX=9606 GN=HSPD1 PE=1 SV=2	P10809	60 kDa heat shock protein, mitochondrial OS=Homo sapiens OX=9606 GN=HSPD1 PE=1 SV=2	0	3	0.6824	0	1	1	928.842	2784.51	2784.51	0.68	0.00063	0/0	0	0	2.52698e+06	HCD	MS2	0	91.401	113.76	38723	38715	200925_HELA_iNrich_bRP_F08.raw	F2.8	173	1	FALSE	R	C	F2	trypsin	213354	1.43366e+06	0.12954	0.87046	MOCK	1ST	15	140	0	FALSE	1;16;23	535936	NA	NA	NA
High	[R].iRASETGSDEAIkSILEQAkR.[E]	HCD	5.29	1.1e-05	1.1e-05	1.36	0.63	1	Sequest HT (2)	3	813.112	-1.09	113.797	38739	38739	P39880	Acetyl:2H(3	IRASETGSDEAIKSILEQAKR	21	3	113.797	124030	21	N-Term(Acetyl:2H(3));K13(Acetyl:2H(3));K20(Acetyl:2H(3))	Acetyl:2H(3)@Any N-term;Acetyl:2H(3)@K;Acetyl:2H(3)@K	27	QE	0.790374	FALSE	Sequest HT	Sequest HT (A2)	A	2	Unambiguous	1	P39880	Homeobox protein cut-like 1 OS=Homo sapiens OX=9606 GN=CUX1 PE=1 SV=3	P39880	Homeobox protein cut-like 1 OS=Homo sapiens OX=9606 GN=CUX1 PE=1 SV=3	1	3	0.6257	0	1	1	813.112	2437.32	2437.32	-1.09	-0.00089	0/0	0	0	2.81396e+06	HCD	MS2	19.0454	92.879	113.797	38739	38728	200925_HELA_iNrich_bRP_F08.raw	F2.8	153	1	FALSE	R	I	F2	trypsin	358675	722108	0.331866	0.668134	MOCK	1ST	15	140	0	FALSE	0;13;20	139811	NA	NA	NA
High	[R].lTAkkQELEEIcHDLEAR.[V]	HCD	5.86	1.1e-05	9.7e-08	2.16	0.65	1	Sequest HT (2)	2	1159.6	-0.14	113.816	38747	38747	P35579	Acetyl:2H(3	LTAKKQELEEICHDLEAR	18	2	113.816	124031	18	N-Term(Acetyl:2H(3));K4(Acetyl:2H(3));K5(Acetyl:2H(3));C12(Carbamidomethyl)	Acetyl:2H(3)@Any N-term;Acetyl:2H(3)@K;Acetyl:2H(3)@K;Carbamidomethyl@C	27	QE	0.790525	FALSE	Sequest HT	Sequest HT (A2)	A	2	Unambiguous	1	P35579	Myosin-9 OS=Homo sapiens OX=9606 GN=MYH9 PE=1 SV=4	P35579	Myosin-9 OS=Homo sapiens OX=9606 GN=MYH9 PE=1 SV=4	0	2	0.6519	0	1	1	1159.6	2318.2	2318.2	-0.14	-0.00017	0/0	0	0	4.0029e+06	HCD	MS2	17.5313	84.774	113.816	38747	38741	200925_HELA_iNrich_bRP_F08.raw	F2.8	208	1	FALSE	R	L	F2	trypsin	313106	1.15575e+06	0.213164	0.786836	MOCK	1ST	15	140	0	FALSE	0;4;5;12	217163	NA	NA	NA
High	[R].iFEGTNDILR.[L]	HCD	1.99	0.0022	0.023	0.207	0.4	1	Sequest HT (2)	1	1222.66	6.53	113.82	38749	38749	P49748	Acetyl:2H(3	IFEGTNDILR	10	1	113.82	124032	10	N-Term(Acetyl:2H(3))	Acetyl:2H(3)@Any N-term	27	QE	0.790562	FALSE	Sequest HT	Sequest HT (A2)	A	2	Unambiguous	1	P49748	Very long-chain specific acyl-CoA dehydrogenase, mitochondrial OS=Homo sapiens OX=9606 GN=ACADVL PE=1 SV=1	P49748	Very long-chain specific acyl-CoA dehydrogenase, mitochondrial OS=Homo sapiens OX=9606 GN=ACADVL PE=1 SV=1	0	1	0.397	0	1	1	1222.66	1222.66	1222.65	6.53	0.00798	0/0	0	0	3.54405e+06	HCD	MS2	0	94.249	113.82	38749	38741	200925_HELA_iNrich_bRP_F08.raw	F2.8	173	1	FALSE	R	I	F2	trypsin	49496.6	342242	0.126351	0.873649	MOCK	1ST	15	140	0	FALSE	0	157541	NA	NA	NA
High	[R].EPMQTGIkAVDSLVPIGR.[G]	HCD	4.42	5e-05	0.00018	0.878	0.62	1	Sequest HT (2)	2	978.527	-9.87	113.874	38776	38776	P25705	NA	EPMQTGIKAVDSLVPIGR	18	2	113.874	124033	18	K8(Acetyl:2H(3))	Acetyl:2H(3)@K	27	QE	0.790992	FALSE	Sequest HT	Sequest HT (A2)	A	2	Unambiguous	1	P25705	ATP synthase subunit alpha, mitochondrial OS=Homo sapiens OX=9606 GN=ATP5F1A PE=1 SV=1	P25705	ATP synthase subunit alpha, mitochondrial OS=Homo sapiens OX=9606 GN=ATP5F1A PE=1 SV=1	0	2	0.6244	0	1	1	978.527	1956.05	1956.07	-9.87	-0.00966	0/0	0	0	3.48029e+06	HCD	MS2	51.5895	79.529	113.874	38776	38767	200925_HELA_iNrich_bRP_F08.raw	F2.8	162	1	FALSE	R	E	F2	trypsin	57452.2	1.95908e+06	0.0284907	0.971509	MOCK	1ST	15	140	0	FALSE	8	1004131	NA	NA	NA
High	[R].EPMQTGIkAVDSLVPIGR.[G]	HCD	3.85	0.0006	0.0055	0.375	0.61	1	Sequest HT (2)	3	652.691	-4.09	113.998	38824	38824	P25705	NA	EPMQTGIKAVDSLVPIGR	18	3	113.998	124034	18	K8(Acetyl:2H(3))	Acetyl:2H(3)@K	27	QE	0.791981	FALSE	Sequest HT	Sequest HT (A2)	A	2	Unambiguous	1	P25705	ATP synthase subunit alpha, mitochondrial OS=Homo sapiens OX=9606 GN=ATP5F1A PE=1 SV=1	P25705	ATP synthase subunit alpha, mitochondrial OS=Homo sapiens OX=9606 GN=ATP5F1A PE=1 SV=1	0	3	0.6078	0	1	1	652.691	1956.06	1956.07	-4.09	-0.00266	0/0	0	0	1.85939e+06	HCD	MS2	0	45.552	113.998	38824	38823	200925_HELA_iNrich_bRP_F08.raw	F2.8	147	1	FALSE	R	E	F2	trypsin	63197.4	1.87835e+06	0.03255	0.96745	MOCK	1ST	15	140	0	FALSE	8	608639	NA	NA	NA
High	[R].aIAMSLGQDIPMDQR.[A]	HCD	4.2	1.1e-05	7.4e-06	1.43	0.69	1	Sequest HT (2)	2	845.917	-4.17	114.121	38873	38873	Q7Z6Z7	Acetyl:2H(3	AIAMSLGQDIPMDQR	15	2	114.121	124035	15	N-Term(Acetyl:2H(3))	Acetyl:2H(3)@Any N-term	27	QE	0.79297	FALSE	Sequest HT	Sequest HT (A2)	A	2	Unambiguous	1	Q7Z6Z7	E3 ubiquitin-protein ligase HUWE1 OS=Homo sapiens OX=9606 GN=HUWE1 PE=1 SV=3	Q7Z6Z7	E3 ubiquitin-protein ligase HUWE1 OS=Homo sapiens OX=9606 GN=HUWE1 PE=1 SV=3	0	2	0.6929	0	1	1	845.917	1690.83	1690.83	-4.17	-0.00353	0/0	0	0	5.11729e+06	HCD	MS2	0	47.753	114.121	38873	38869	200925_HELA_iNrich_bRP_F08.raw	F2.8	154	1	FALSE	R	A	F2	trypsin	2.21012e+06	3.29022e+06	0.401814	0.598186	MOCK	1ST	15	140	0	FALSE	0	1152159	NA	NA	NA
High	[R].vALVNDSLSDVTSTTSSR.[V]	HCD	4.91	1.1e-05	2e-07	2.04	0.7	1	Sequest HT (2)	2	947.474	0	114.153	38886	38886	Q7Z2W4	Acetyl	VALVNDSLSDVTSTTSSR	18	2	114.152	124036	18	N-Term(Acetyl)	Acetyl@Any N-term	27	QE	0.79322	FALSE	Sequest HT	Sequest HT (A2)	A	2	Unambiguous	1	Q7Z2W4	Zinc finger CCCH-type antiviral protein 1 OS=Homo sapiens OX=9606 GN=ZC3HAV1 PE=1 SV=3	Q7Z2W4	Zinc finger CCCH-type antiviral protein 1 OS=Homo sapiens OX=9606 GN=ZC3HAV1 PE=1 SV=3	0	2	0.6965	0	1	1	947.474	1893.94	1893.94	0	0	0/0	0	0	8.18425e+06	HCD	MS2	15.5098	46.3	114.153	38886	38882	200925_HELA_iNrich_bRP_F08.raw	F2.8	187	1	FALSE	R	V	F2	trypsin	1546857	2.95656e+06	0.343485	0.656515	MOCK	1ST	15	140	0	FALSE	0	673912	NA	NA	NA
High	[R].lLDGLEVTAR.[E]	HCD	1.76	0.0011	0.01	0.303	0.57	1	Sequest HT (2)	1	1131.64	-0.73	114.178	38898	38898	Q5VSL9	Acetyl:2H(3	LLDGLEVTAR	10	1	114.178	124037	10	N-Term(Acetyl:2H(3))	Acetyl:2H(3)@Any N-term	27	QE	0.793422	FALSE	Sequest HT	Sequest HT (A2)	A	2	Unambiguous	1	Q5VSL9	Striatin-interacting protein 1 OS=Homo sapiens OX=9606 GN=STRIP1 PE=1 SV=1	Q5VSL9	Striatin-interacting protein 1 OS=Homo sapiens OX=9606 GN=STRIP1 PE=1 SV=1	0	1	0.5682	0	1	1	1131.64	1131.64	1131.64	-0.73	-0.00082	0/0	0	0	7.31431e+06	HCD	MS2	0	28.899	114.178	38898	38895	200925_HELA_iNrich_bRP_F08.raw	F2.8	133	1	FALSE	R	L	F2	trypsin	149008	517142	0.223685	0.776315	MOCK	1ST	15	140	0	FALSE	0	270179	NA	NA	NA
High	[R].vALVNDSLSDVTSTTSSR.[V]	HCD	4.14	1.8e-05	4.7e-05	1.12	0.77	1	Sequest HT (2)	3	632.99	-1.54	114.201	38910	38910	Q7Z2W4	Acetyl:2H(3	VALVNDSLSDVTSTTSSR	18	3	114.201	124038	18	N-Term(Acetyl:2H(3))	Acetyl:2H(3)@Any N-term	27	QE	0.793604	FALSE	Sequest HT	Sequest HT (A2)	A	2	Unambiguous	1	Q7Z2W4	Zinc finger CCCH-type antiviral protein 1 OS=Homo sapiens OX=9606 GN=ZC3HAV1 PE=1 SV=3	Q7Z2W4	Zinc finger CCCH-type antiviral protein 1 OS=Homo sapiens OX=9606 GN=ZC3HAV1 PE=1 SV=3	0	3	0.7657	0	1	1	632.99	1896.96	1896.96	-1.54	-0.00097	0/0	0	0	6418345	HCD	MS2	4.32719	33.58	114.201	38910	38908	200925_HELA_iNrich_bRP_F08.raw	F2.8	189	1	FALSE	R	V	F2	trypsin	381259	884093	0.301307	0.698693	MOCK	1ST	15	140	0	FALSE	0	215526	NA	NA	NA
High	[R].kASGPPVSELITkAVAASkER.[S]	HCD	2.23	0.003	0.034	0.164	0.32	1	Sequest HT (2)	3	758.772	-0.49	114.207	38914	38914	P16402; P10412; P16403	NA	KASGPPVSELITKAVAASKER	21	3	114.207	124039	21	K1(Acetyl:2H(3));K13(Acetyl:2H(3));K19(Acetyl:2H(3))	Acetyl:2H(3)@K;Acetyl:2H(3)@K;Acetyl:2H(3)@K	27	QE	0.793653	FALSE	Sequest HT	Sequest HT (A2)	A	2	Unambiguous	3	P10412	Histone H1.4 OS=Homo sapiens OX=9606 GN=H1-4 PE=1 SV=2	P16402; P10412; P16403	Histone H1.3 OS=Homo sapiens OX=9606 GN=H1-3 PE=1 SV=2; Histone H1.4 OS=Homo sapiens OX=9606 GN=H1-4 PE=1 SV=2; Histone H1.2 OS=Homo sapiens OX=9606 GN=H1-2 PE=1 SV=2	0	3	0.3184	0	1	1	758.772	2274.3	2274.3	-0.49	-0.00037	0/0	0	0	14999103	HCD	MS2	8.5211	26.768	114.207	38914	38908	200925_HELA_iNrich_bRP_F08.raw	F2.8	78	1	FALSE	R	K	F2	trypsin	0	1.73436e+06	0	1	MOCK	1ST	15	140	0	FALSE	1;13;19	515036	NA	NA	NA
High	[R].vDGMDILcVR.[E]	HCD	3.25	3.3e-05	9.4e-05	0.997	0.71	1	Sequest HT (2)	2	611.803	-0.76	114.227	38924	38924	P08559	Acetyl:2H(3	VDGMDILCVR	10	2	114.227	124040	10	N-Term(Acetyl:2H(3));C8(Carbamidomethyl)	Acetyl:2H(3)@Any N-term;Carbamidomethyl@C	27	QE	0.793814	FALSE	Sequest HT	Sequest HT (A2)	A	2	Unambiguous	1	P08559	Pyruvate dehydrogenase E1 component subunit alpha, somatic form, mitochondrial OS=Homo sapiens OX=9606 GN=PDHA1 PE=1 SV=3	P08559	Pyruvate dehydrogenase E1 component subunit alpha, somatic form, mitochondrial OS=Homo sapiens OX=9606 GN=PDHA1 PE=1 SV=3	0	2	0.7138	0	1	1	611.803	1222.6	1222.6	-0.76	-0.00046	0/0	0	0	8284293	HCD	MS2	0	19.402	114.227	38924	38921	200925_HELA_iNrich_bRP_F08.raw	F2.8	135	1	FALSE	R	V	F2	trypsin	2.51087e+06	4.17858e+06	0.375348	0.624652	MOCK	1ST	15	140	0	FALSE	0;8	997781	NA	NA	NA
High	[R].lLDGLEVTAR.[E]	HCD	3.19	2.6e-05	8.5e-05	1.01	0.55	1	Sequest HT (2)	2	566.326	-0.04	114.239	38931	38931	Q5VSL9	Acetyl:2H(3	LLDGLEVTAR	10	2	114.239	124041	10	N-Term(Acetyl:2H(3))	Acetyl:2H(3)@Any N-term	27	QE	0.793914	FALSE	Sequest HT	Sequest HT (A2)	A	2	Unambiguous	1	Q5VSL9	Striatin-interacting protein 1 OS=Homo sapiens OX=9606 GN=STRIP1 PE=1 SV=1	Q5VSL9	Striatin-interacting protein 1 OS=Homo sapiens OX=9606 GN=STRIP1 PE=1 SV=1	0	2	0.5486	0	1	1	566.326	1131.64	1131.64	-0.04	-2e-05	0/0	0	0	3528774	HCD	MS2	0	43.382	114.239	38931	38921	200925_HELA_iNrich_bRP_F08.raw	F2.8	141	1	FALSE	R	L	F2	trypsin	222414	963644	0.187523	0.812477	MOCK	1ST	15	140	0	FALSE	0	214327	NA	NA	NA
High	[R].kGVAINFVkNDDIR.[I]	HCD	3.71	1.1e-05	2.2e-05	1.25	0.65	1	Sequest HT (2)	2	862.489	1.02	114.24	38932	38932	P38919	Acetyl:2H(3	KGVAINFVKNDDIR	14	2	114.24	124042	14	N-Term(Acetyl:2H(3));K1(Acetyl:2H(3));K9(Acetyl:2H(3))	Acetyl:2H(3)@Any N-term;Acetyl:2H(3)@K;Acetyl:2H(3)@K	27	QE	0.793923	FALSE	Sequest HT	Sequest HT (A2)	A	2	Unambiguous	1	P38919	Eukaryotic initiation factor 4A-III OS=Homo sapiens OX=9606 GN=EIF4A3 PE=1 SV=4	P38919	Eukaryotic initiation factor 4A-III OS=Homo sapiens OX=9606 GN=EIF4A3 PE=1 SV=4	0	2	0.6496	0	1	1	862.489	1723.97	1723.97	1.02	0.00088	0/0	0	0	3.01821e+06	HCD	MS2	55.4202	32.139	114.24	38932	38921	200925_HELA_iNrich_bRP_F08.raw	F2.8	117	1	FALSE	R	K	F2	trypsin	1.20626e+06	1.63432e+06	0.424652	0.575348	MOCK	1ST	15	140	0	FALSE	0;1;9	434219	NA	NA	NA
High	[R].STGEAFVQFASQEIAEkALkkHkER.[I]	HCD	7.51	1.1e-05	1.3e-09	2.88	0.77	1	Sequest HT (2)	4	753.912	2.5	114.254	38938	38938	P31943; P55795	NA	STGEAFVQFASQEIAEKALKKHKER	25	4	114.254	124043	25	K17(Acetyl:2H(3));K20(Acetyl:2H(3));K21(Acetyl:2H(3));K23(Acetyl:2H(3))	Acetyl:2H(3)@K;Acetyl:2H(3)@K;Acetyl:2H(3)@K;Acetyl:2H(3)@K	27	QE	0.794035	FALSE	Sequest HT	Sequest HT (A2)	A	2	Unambiguous	2	P31943; P55795	Heterogeneous nuclear ribonucleoprotein H OS=Homo sapiens OX=9606 GN=HNRNPH1 PE=1 SV=4;Heterogeneous nuclear ribonucleoprotein H2 OS=Homo sapiens OX=9606 GN=HNRNPH2 PE=1 SV=1	P31943; P55795	Heterogeneous nuclear ribonucleoprotein H OS=Homo sapiens OX=9606 GN=HNRNPH1 PE=1 SV=4; Heterogeneous nuclear ribonucleoprotein H2 OS=Homo sapiens OX=9606 GN=HNRNPH2 PE=1 SV=1	0	4	0.7683	0	1	1	753.912	3012.63	3012.62	2.5	0.00188	0/0	0	0	3.19459e+06	HCD	MS2	26.804	65.65	114.254	38938	38934	200925_HELA_iNrich_bRP_F08.raw	F2.8	160	2	FALSE	R	S	F2	trypsin	296059	2.20518e+06	0.118365	0.881635	MOCK	1ST	15	140	0	FALSE	17;20;21;23	209450	NA	NA	NA
High	[R].SkmSQVAPSLSALIGEAVGAR.[L]	HCD	6.05	1.1e-05	5e-08	2.27	0.65	1	Sequest HT (2)	3	711.718	-0.31	114.256	38939	38939	O00567	NA	SKMSQVAPSLSALIGEAVGAR	21	3	114.256	124044	21	K2(Acetyl:2H(3));M3(Oxidation)	Acetyl:2H(3)@K;Oxidation@M	27	QE	0.79405	FALSE	Sequest HT	Sequest HT (A2)	A	2	Unambiguous	1	O00567	Nucleolar protein 56 OS=Homo sapiens OX=9606 GN=NOP56 PE=1 SV=4	O00567	Nucleolar protein 56 OS=Homo sapiens OX=9606 GN=NOP56 PE=1 SV=4	0	3	0.6529	0	1	1	711.718	2133.14	2133.14	-0.31	-0.00022	0/0	0	0	4.19827e+06	HCD	MS2	9.18516	75.412	114.256	38939	38934	200925_HELA_iNrich_bRP_F08.raw	F2.8	170	1	FALSE	R	S	F2	trypsin	465860	1.21437e+06	0.277261	0.722739	MOCK	1ST	15	140	0	FALSE	2;3	422417	NA	NA	NA
High	[R].STGEAFVQFASQEIAEkALkkHkER.[I]	HCD	5.74	1.1e-05	2.8e-09	2.75	0.75	1	Sequest HT (2)	3	1004.88	-1.63	114.264	38943	38943	P31943; P55795	NA	STGEAFVQFASQEIAEKALKKHKER	25	3	114.264	124045	25	K17(Acetyl:2H(3));K20(Acetyl:2H(3));K21(Acetyl:2H(3));K23(Acetyl:2H(3))	Acetyl:2H(3)@K;Acetyl:2H(3)@K;Acetyl:2H(3)@K;Acetyl:2H(3)@K	27	QE	0.794113	FALSE	Sequest HT	Sequest HT (A2)	A	2	Unambiguous	2	P31943; P55795	Heterogeneous nuclear ribonucleoprotein H OS=Homo sapiens OX=9606 GN=HNRNPH1 PE=1 SV=4;Heterogeneous nuclear ribonucleoprotein H2 OS=Homo sapiens OX=9606 GN=HNRNPH2 PE=1 SV=1	P31943; P55795	Heterogeneous nuclear ribonucleoprotein H OS=Homo sapiens OX=9606 GN=HNRNPH1 PE=1 SV=4; Heterogeneous nuclear ribonucleoprotein H2 OS=Homo sapiens OX=9606 GN=HNRNPH2 PE=1 SV=1	0	3	0.7544	0	1	1	1004.88	3012.61	3012.62	-1.63	-0.00164	0/0	0	0	3920339	HCD	MS2	22.2554	66.435	114.264	38943	38934	200925_HELA_iNrich_bRP_F08.raw	F2.8	172	2	FALSE	R	S	F2	trypsin	198870	2.40777e+06	0.0762938	0.923706	MOCK	1ST	15	140	0	FALSE	17;20;21;23	239718	NA	NA	NA
High	[R].fQNVAkEGVkFDESEkTkESR.[E]	HCD	5.03	1.8e-05	6.9e-05	1.05	0.62	1	Sequest HT (2)	3	894.461	-7.69	114.292	38956	38956	P14625	Acetyl:2H(3	FQNVAKEGVKFDESEKTKESR	21	3	114.292	124046	21	N-Term(Acetyl:2H(3));K6(Acetyl:2H(3));K10(Acetyl:2H(3));K16(Acetyl:2H(3));K18(Acetyl:2H(3))	Acetyl:2H(3)@Any N-term;Acetyl:2H(3)@K;Acetyl:2H(3)@K;Acetyl:2H(3)@K;Acetyl:2H(3)@K	27	QE	0.794336	FALSE	Sequest HT	Sequest HT (A2)	A	2	Unambiguous	1	P14625	Endoplasmin OS=Homo sapiens OX=9606 GN=HSP90B1 PE=1 SV=1	P14625	Endoplasmin OS=Homo sapiens OX=9606 GN=HSP90B1 PE=1 SV=1	0	3	0.6203	0	1	1	894.461	2681.37	2681.39	-7.69	-0.00687	0/0	0	0	1.74165e+06	HCD	MS2	40.3078	66.881	114.292	38956	38947	200925_HELA_iNrich_bRP_F08.raw	F2.8	212	1	FALSE	R	F	F2	trypsin	629739	1.2128e+06	0.341777	0.658223	MOCK	1ST	15	140	0	FALSE	0;6;10;16;18	153007	NA	NA	NA
High	[R].vDGMDILcVR.[E]	HCD	2.98	1.1e-05	2.5e-05	1.23	0.73	1	Sequest HT (2)	1	1222.6	-0.41	114.325	38970	38970	P08559	Acetyl:2H(3	VDGMDILCVR	10	1	114.325	124047	10	N-Term(Acetyl:2H(3));C8(Carbamidomethyl)	Acetyl:2H(3)@Any N-term;Carbamidomethyl@C	27	QE	0.794598	FALSE	Sequest HT	Sequest HT (A2)	A	2	Unambiguous	1	P08559	Pyruvate dehydrogenase E1 component subunit alpha, somatic form, mitochondrial OS=Homo sapiens OX=9606 GN=PDHA1 PE=1 SV=3	P08559	Pyruvate dehydrogenase E1 component subunit alpha, somatic form, mitochondrial OS=Homo sapiens OX=9606 GN=PDHA1 PE=1 SV=3	0	1	0.7315	0	1	1	1222.6	1222.6	1222.6	-0.41	-0.0005	0/0	0	0	4.00803e+06	HCD	MS2	0	112.594	114.325	38970	38960	200925_HELA_iNrich_bRP_F08.raw	F2.8	143	1	FALSE	R	V	F2	trypsin	538448	1.41874e+06	0.275113	0.724887	MOCK	1ST	15	140	0	FALSE	0;8	491556	NA	NA	NA
High	[R].SkmSQVAPSLSALIGEAVGAR.[L]	HCD	6.6	1.1e-05	8.9e-08	2.17	0.79	1	Sequest HT (2)	2	1067.07	-0.97	114.355	38982	38982	O00567	NA	SKMSQVAPSLSALIGEAVGAR	21	2	114.355	124048	21	K2(Acetyl:2H(3));M3(Oxidation)	Acetyl:2H(3)@K;Oxidation@M	27	QE	0.794841	FALSE	Sequest HT	Sequest HT (A2)	A	2	Unambiguous	1	O00567	Nucleolar protein 56 OS=Homo sapiens OX=9606 GN=NOP56 PE=1 SV=4	O00567	Nucleolar protein 56 OS=Homo sapiens OX=9606 GN=NOP56 PE=1 SV=4	0	2	0.7864	0	1	1	1067.07	2133.14	2133.14	-0.97	-0.00103	0/0	0	0	3.40311e+06	HCD	MS2	5.4334	108.943	114.355	38982	38973	200925_HELA_iNrich_bRP_F08.raw	F2.8	161	1	FALSE	R	S	F2	trypsin	546748	2.30046e+06	0.192029	0.807971	MOCK	1ST	15	140	0	FALSE	2;3	808740	NA	NA	NA
High	[R].DISTLNSGkkSLETEHkALTSEIALLQSR.[L]	HCD	8.53	1.1e-05	3.2e-10	3.11	0.68	1	Sequest HT (2)	3	1102.27	-3.04	114.363	38985	38985	P04843	NA	DISTLNSGKKSLETEHKALTSEIALLQSR	29	3	114.363	124049	29	K9(Acetyl:2H(3));K10(Acetyl:2H(3));K17(Acetyl:2H(3))	Acetyl:2H(3)@K;Acetyl:2H(3)@K;Acetyl:2H(3)@K	27	QE	0.794902	FALSE	Sequest HT	Sequest HT (A2)	A	2	Unambiguous	1	P04843	Dolichyl-diphosphooligosaccharide--protein glycosyltransferase subunit 1 OS=Homo sapiens OX=9606 GN=RPN1 PE=1 SV=1	P04843	Dolichyl-diphosphooligosaccharide--protein glycosyltransferase subunit 1 OS=Homo sapiens OX=9606 GN=RPN1 PE=1 SV=1	0	3	0.6811	0	1	1	1102.27	3304.78	3304.79	-3.04	-0.00335	0/0	0	0	2.25522e+06	HCD	MS2	0	120	114.363	38985	38973	200925_HELA_iNrich_bRP_F08.raw	F2.8	150	1	FALSE	R	D	F2	trypsin	813187	5.30347e+06	0.132946	0.867054	MOCK	1ST	15	140	0	FALSE	9;10;17	534068	NA	NA	NA
High	[R].kGVAINFVkNDDIR.[I]	HCD	4.51	1.1e-05	8.7e-06	1.4	0.61	1	Sequest HT (2)	2	862.488	0.23	114.372	38988	38988	P38919	Acetyl:2H(3	KGVAINFVKNDDIR	14	2	114.372	124050	14	N-Term(Acetyl:2H(3));K1(Acetyl:2H(3));K9(Acetyl:2H(3))	Acetyl:2H(3)@Any N-term;Acetyl:2H(3)@K;Acetyl:2H(3)@K	27	QE	0.794974	FALSE	Sequest HT	Sequest HT (A2)	A	2	Unambiguous	1	P38919	Eukaryotic initiation factor 4A-III OS=Homo sapiens OX=9606 GN=EIF4A3 PE=1 SV=4	P38919	Eukaryotic initiation factor 4A-III OS=Homo sapiens OX=9606 GN=EIF4A3 PE=1 SV=4	0	2	0.6053	0	1	1	862.488	1723.97	1723.97	0.23	0.0002	0/0	0	0	2.95847e+06	HCD	MS2	46.6033	107.925	114.372	38988	38986	200925_HELA_iNrich_bRP_F08.raw	F2.8	128	1	FALSE	R	K	F2	trypsin	885555	1.08299e+06	0.449853	0.550147	MOCK	1ST	15	140	0	FALSE	0;1;9	326072	NA	NA	NA
High	[R].lcDLTFEQIR.[K]	HCD	3.58	7.6e-05	0.00027	0.813	0.52	1	Sequest HT (2)	2	670.34	-2.41	114.391	38996	38996	Q9NZC3	Acetyl:2H(3	LCDLTFEQIR	10	2	114.391	124051	10	N-Term(Acetyl:2H(3));C2(Carbamidomethyl)	Acetyl:2H(3)@Any N-term;Carbamidomethyl@C	27	QE	0.795129	FALSE	Sequest HT	Sequest HT (A2)	A	2	Unambiguous	1	Q9NZC3	Glycerophosphodiester phosphodiesterase 1 OS=Homo sapiens OX=9606 GN=GDE1 PE=1 SV=1	Q9NZC3	Glycerophosphodiester phosphodiesterase 1 OS=Homo sapiens OX=9606 GN=GDE1 PE=1 SV=1	0	2	0.5196	0	1	1	670.34	1339.67	1339.68	-2.41	-0.00162	0/0	0	0	1.80787e+06	HCD	MS2	0	120	114.391	38996	38986	200925_HELA_iNrich_bRP_F08.raw	F2.8	165	1	FALSE	R	L	F2	trypsin	422399	1.52574e+06	0.216821	0.783179	MOCK	1ST	15	140	0	FALSE	0;2	378844	NA	NA	NA
High	[R].iLGADTSVDLEETGR.[V]	HCD	4.71	1.1e-05	2e-06	1.65	0.67	1	Sequest HT (2)	2	810.912	0.87	114.394	38997	38997	P25705	Acetyl:2H(3	ILGADTSVDLEETGR	15	2	114.394	124052	15	N-Term(Acetyl:2H(3))	Acetyl:2H(3)@Any N-term	27	QE	0.79515	FALSE	Sequest HT	Sequest HT (A2)	A	2	Unambiguous	1	P25705	ATP synthase subunit alpha, mitochondrial OS=Homo sapiens OX=9606 GN=ATP5F1A PE=1 SV=1	P25705	ATP synthase subunit alpha, mitochondrial OS=Homo sapiens OX=9606 GN=ATP5F1A PE=1 SV=1	0	2	0.6667	0	1	1	810.912	1620.82	1620.82	0.87	0.00071	0/0	0	0	1.71125e+06	HCD	MS2	37.6556	120	114.394	38997	38986	200925_HELA_iNrich_bRP_F08.raw	F2.8	172	1	FALSE	R	I	F2	trypsin	215601	659714	0.246312	0.753688	MOCK	1ST	15	140	0	FALSE	0	95025.8	NA	NA	NA
High	[R].ISLPLPNFSSLNLR.[E]	HCD	3	7.6e-05	0.00031	0.789	0.64	1	Sequest HT (2)	2	785.95	-0.98	114.42	39011	39011	P08670	NA	ISLPLPNFSSLNLR	14	2	114.42	124053	14		NA	27	QE	0.79536	FALSE	Sequest HT	Sequest HT (A2)	A	2	Unambiguous	1	P08670	Vimentin OS=Homo sapiens OX=9606 GN=VIM PE=1 SV=4	P08670	Vimentin OS=Homo sapiens OX=9606 GN=VIM PE=1 SV=4	0	2	0.6433	0	1	1	785.95	1570.89	1570.9	-0.98	-0.00077	0/0	0	0	3.59302e+06	HCD	MS2	16.9331	47.731	114.42	39011	38999	200925_HELA_iNrich_bRP_F08.raw	F2.8	94	1	FALSE	R	I	F2	trypsin	77932.4	1.18581e+06	0.0616681	0.938332	MOCK	1ST	15	140	0	FALSE	NA	413450	NA	NA	NA
High	[R].VAkSFDAVLEALSR.[G]	HCD	3.76	1.1e-05	3.8e-06	1.54	0.65	1	Sequest HT (2)	2	775.933	-1.49	114.429	39015	39015	Q6P1N0	NA	VAKSFDAVLEALSR	14	2	114.429	124054	14	K3(Acetyl:2H(3))	Acetyl:2H(3)@K	27	QE	0.795432	FALSE	Sequest HT	Sequest HT (A2)	A	2	Unambiguous	1	Q6P1N0	Coiled-coil and C2 domain-containing protein 1A OS=Homo sapiens OX=9606 GN=CC2D1A PE=1 SV=1	Q6P1N0	Coiled-coil and C2 domain-containing protein 1A OS=Homo sapiens OX=9606 GN=CC2D1A PE=1 SV=1	0	2	0.6489	0	1	1	775.933	1550.86	1550.86	-1.49	-0.00116	0/0	0	0	5543789	HCD	MS2	10.4542	20.126	114.429	39015	39012	200925_HELA_iNrich_bRP_F08.raw	F2.8	136	1	FALSE	R	V	F2	trypsin	542595	3206367	0.144732	0.855268	MOCK	1ST	15	140	0	FALSE	3	795850	NA	NA	NA
High	[R].EQEVNILkkTLEEEAkTHEAQIQEMR.[Q]	HCD	6.94	1.1e-05	2.6e-08	2.38	0.64	1	Sequest HT (2)	4	815.678	1.83	114.43	39016	39016	P35579	NA	EQEVNILKKTLEEEAKTHEAQIQEMR	26	4	114.43	124055	26	K8(Acetyl:2H(3));K9(Acetyl:2H(3));K16(Acetyl:2H(3))	Acetyl:2H(3)@K;Acetyl:2H(3)@K;Acetyl:2H(3)@K	27	QE	0.795444	FALSE	Sequest HT	Sequest HT (A2)	A	2	Unambiguous	1	P35579	Myosin-9 OS=Homo sapiens OX=9606 GN=MYH9 PE=1 SV=4	P35579	Myosin-9 OS=Homo sapiens OX=9606 GN=MYH9 PE=1 SV=4	0	4	0.6383	0	1	1	815.678	3259.69	3259.68	1.83	0.0015	0/0	0	0	3.27873e+06	HCD	MS2	15.0061	53.958	114.43	39016	39012	200925_HELA_iNrich_bRP_F08.raw	F2.8	228	1	FALSE	R	E	F2	trypsin	310124	1838831	0.144314	0.855686	MOCK	1ST	15	140	0	FALSE	8;9;16	151674	NA	NA	NA
High	[R].EQEVNILkkTLEEEAkTHEAQIQEMR.[Q]	HCD	8.42	1.1e-05	1.2e-11	3.66	0.79	1	Sequest HT (2)	3	1087.23	1.03	114.432	39017	39017	P35579	NA	EQEVNILKKTLEEEAKTHEAQIQEMR	26	3	114.432	124056	26	K8(Acetyl:2H(3));K9(Acetyl:2H(3));K16(Acetyl:2H(3))	Acetyl:2H(3)@K;Acetyl:2H(3)@K;Acetyl:2H(3)@K	27	QE	0.795458	FALSE	Sequest HT	Sequest HT (A2)	A	2	Unambiguous	1	P35579	Myosin-9 OS=Homo sapiens OX=9606 GN=MYH9 PE=1 SV=4	P35579	Myosin-9 OS=Homo sapiens OX=9606 GN=MYH9 PE=1 SV=4	0	3	0.785	0	1	1	1087.23	3259.69	3259.68	1.03	0.00112	0/0	0	0	4.17335e+06	HCD	MS2	0	61.368	114.432	39017	39012	200925_HELA_iNrich_bRP_F08.raw	F2.8	222	1	FALSE	R	E	F2	trypsin	604540	4344546	0.122152	0.877848	MOCK	1ST	15	140	0	FALSE	8;9;16	327325	NA	NA	NA
High	[R].vALVNDSLSDVTSTTSSR.[V]	HCD	4.94	1.1e-05	9.5e-07	1.77	0.81	1	Sequest HT (2)	2	948.981	-2.03	114.452	39027	39027	Q7Z2W4	Acetyl:2H(3	VALVNDSLSDVTSTTSSR	18	2	114.452	124057	18	N-Term(Acetyl:2H(3))	Acetyl:2H(3)@Any N-term	27	QE	0.795616	FALSE	Sequest HT	Sequest HT (A2)	A	2	Unambiguous	1	Q7Z2W4	Zinc finger CCCH-type antiviral protein 1 OS=Homo sapiens OX=9606 GN=ZC3HAV1 PE=1 SV=3	Q7Z2W4	Zinc finger CCCH-type antiviral protein 1 OS=Homo sapiens OX=9606 GN=ZC3HAV1 PE=1 SV=3	0	2	0.8057	0	1	1	948.981	1896.95	1896.96	-2.03	-0.00193	0/0	0	0	4.17321e+06	HCD	MS2	15.5497	61.281	114.452	39027	39025	200925_HELA_iNrich_bRP_F08.raw	F2.8	189	1	FALSE	R	V	F2	trypsin	902155	1.4104e+06	0.390111	0.609889	MOCK	1ST	15	140	0	FALSE	0	393104	NA	NA	NA
High	[R].TAcEkLIQVLIGDEPER.[G]	HCD	4.89	5e-05	0.00017	0.892	0.62	1	Sequest HT (2)	3	672.689	1.04	114.454	39028	39028	Q9BTY7	NA	TACEKLIQVLIGDEPER	17	3	114.454	124058	17	C3(Carbamidomethyl);K5(Acetyl:2H(3))	Carbamidomethyl@C;Acetyl:2H(3)@K	27	QE	0.79563	FALSE	Sequest HT	Sequest HT (A2)	A	2	Unambiguous	1	Q9BTY7	Protein HGH1 homolog OS=Homo sapiens OX=9606 GN=HGH1 PE=1 SV=1	Q9BTY7	Protein HGH1 homolog OS=Homo sapiens OX=9606 GN=HGH1 PE=1 SV=1	0	3	0.6196	0	1	1	672.689	2016.05	2016.05	1.04	0.0007	0/0	0	0	2774643	HCD	MS2	35.6025	73.931	114.454	39028	39025	200925_HELA_iNrich_bRP_F08.raw	F2.8	170	1	FALSE	R	T	F2	trypsin	483392	1.43898e+06	0.251456	0.748544	MOCK	1ST	15	140	0	FALSE	3;5	328988	NA	NA	NA
High	[R].LPAAGVGDMVMATVkkGkPELR.[K]	HCD	5.01	1.1e-05	2.1e-05	1.26	0.64	1	Sequest HT (2)	3	801.782	-5.81	114.46	39031	39031	P62829	NA	LPAAGVGDMVMATVKKGKPELR	22	3	114.46	124059	22	K15(Acetyl:2H(3));K16(Acetyl:2H(3));K18(Acetyl:2H(3))	Acetyl:2H(3)@K;Acetyl:2H(3)@K;Acetyl:2H(3)@K	27	QE	0.795679	FALSE	Sequest HT	Sequest HT (A2)	A	2	Unambiguous	1	P62829	60S ribosomal protein L23 OS=Homo sapiens OX=9606 GN=RPL23 PE=1 SV=1	P62829	60S ribosomal protein L23 OS=Homo sapiens OX=9606 GN=RPL23 PE=1 SV=1	0	3	0.6407	0	1	1	801.782	2403.33	2403.34	-5.81	-0.00465	0/0	0	0	3.50142e+06	HCD	MS2	0	76.916	114.46	39031	39025	200925_HELA_iNrich_bRP_F08.raw	F2.8	119	1	FALSE	R	L	F2	trypsin	260156	1.11935e+06	0.188586	0.811414	MOCK	1ST	15	140	0	FALSE	15;16;18	267358	NA	NA	NA
High	[R].lcDLTFEQIR.[K]	HCD	2.68	0.00011	0.0005	0.707	0.56	1	Sequest HT (2)	1	1339.68	3.83	114.473	39037	39037	Q9NZC3	Acetyl:2H(3	LCDLTFEQIR	10	1	114.473	124060	10	N-Term(Acetyl:2H(3));C2(Carbamidomethyl)	Acetyl:2H(3)@Any N-term;Carbamidomethyl@C	27	QE	0.795783	FALSE	Sequest HT	Sequest HT (A2)	A	2	Unambiguous	1	Q9NZC3	Glycerophosphodiester phosphodiesterase 1 OS=Homo sapiens OX=9606 GN=GDE1 PE=1 SV=1	Q9NZC3	Glycerophosphodiester phosphodiesterase 1 OS=Homo sapiens OX=9606 GN=GDE1 PE=1 SV=1	0	1	0.556	0	1	1	1339.68	1339.68	1339.68	3.83	0.00513	0/0	0	0	2.79873e+06	HCD	MS2	0	120	114.473	39037	39025	200925_HELA_iNrich_bRP_F08.raw	F2.8	173	1	FALSE	R	L	F2	trypsin	152178	338692	0.310017	0.689983	MOCK	1ST	15	140	0	FALSE	0;2	131475	NA	NA	NA
High	[R].tIAQDYGVLkADEGISFR.[G]	HCD	3.92	0.00028	0.0017	0.522	0.48	1	Sequest HT (2)	3	691.695	-3.22	114.491	39044	39044	Q06830	Acetyl:2H(3	TIAQDYGVLKADEGISFR	18	3	114.491	124061	18	N-Term(Acetyl:2H(3));K10(Acetyl:2H(3))	Acetyl:2H(3)@Any N-term;Acetyl:2H(3)@K	27	QE	0.795926	FALSE	Sequest HT	Sequest HT (A2)	A	2	Unambiguous	1	Q06830	Peroxiredoxin-1 OS=Homo sapiens OX=9606 GN=PRDX1 PE=1 SV=1	Q06830	Peroxiredoxin-1 OS=Homo sapiens OX=9606 GN=PRDX1 PE=1 SV=1	0	3	0.4821	0	1	1	691.695	2073.07	2073.08	-3.22	-0.00222	0/0	0	0	2.35151e+06	HCD	MS2	0	114.144	114.491	39044	39038	200925_HELA_iNrich_bRP_F08.raw	F2.8	193	1	FALSE	R	T	F2	trypsin	53734.3	661893	0.075087	0.924913	MOCK	1ST	15	140	0	FALSE	0;10	134035	NA	NA	NA
High	[R].rFDEILEASDGIMVAR.[G]	HCD	5.72	1.1e-05	5.2e-10	3.03	0.69	1	Sequest HT (2)	2	933.978	1.52	114.519	39055	39055	P14618	Acetyl:2H(3	RFDEILEASDGIMVAR	16	2	114.519	124062	16	N-Term(Acetyl:2H(3))	Acetyl:2H(3)@Any N-term	27	QE	0.796149	TRUE	Sequest HT	Sequest HT (A2)	A	2	Unambiguous	1	P14618	Pyruvate kinase PKM OS=Homo sapiens OX=9606 GN=PKM PE=1 SV=4	P14618	Pyruvate kinase PKM OS=Homo sapiens OX=9606 GN=PKM PE=1 SV=4	1	2	0.6871	0	1	1	933.978	1866.95	1866.95	1.52	0.00142	0/0	0	0	3.93535e+06	HCD	MS2	28.9951	75.006	114.519	39055	39051	200925_HELA_iNrich_bRP_F08.raw	F2.8	164	1	FALSE	R	R	F2	trypsin	1.08388e+06	944106	0.534462	0.465538	MOCK	1ST	15	140	1	TRUE	0	389112	202.139	65082.5	0.167259
High	[R].rFDEILEASDGIMVAR.[G]	HCD	5.25	1.1e-05	2.2e-06	1.64	0.67	1	Sequest HT (2)	3	622.987	-0.29	114.547	39067	39067	P14618	Acetyl:2H(3	RFDEILEASDGIMVAR	16	3	114.547	124063	16	N-Term(Acetyl:2H(3))	Acetyl:2H(3)@Any N-term	27	QE	0.796375	TRUE	Sequest HT	Sequest HT (A2)	A	2	Unambiguous	1	P14618	Pyruvate kinase PKM OS=Homo sapiens OX=9606 GN=PKM PE=1 SV=4	P14618	Pyruvate kinase PKM OS=Homo sapiens OX=9606 GN=PKM PE=1 SV=4	1	3	0.6724	0	1	1	622.987	1866.95	1866.95	-0.29	-0.00018	0/0	0	0	8714746	HCD	MS2	2.99005	18.014	114.547	39067	39064	200925_HELA_iNrich_bRP_F08.raw	F2.8	159	1	FALSE	R	R	F2	trypsin	3.23733e+06	2.67549e+06	0.547511	0.452489	MOCK	1ST	15	140	1	TRUE	0	848381	202.138	47152.9	0.0555798
High	[R].SNPENNVGLITLANDcEVLTTLTPDTGR.[I]	HCD	5.6	1.1e-05	2.4e-08	2.39	0.78	1	Sequest HT (2)	2	1507.74	-1.76	114.549	39068	39068	P55036	NA	SNPENNVGLITLANDCEVLTTLTPDTGR	28	2	114.549	124064	28	C16(Carbamidomethyl)	Carbamidomethyl@C	27	QE	0.796389	FALSE	Sequest HT	Sequest HT (A2)	A	2	Unambiguous	1	P55036	26S proteasome non-ATPase regulatory subunit 4 OS=Homo sapiens OX=9606 GN=PSMD4 PE=1 SV=1	P55036	26S proteasome non-ATPase regulatory subunit 4 OS=Homo sapiens OX=9606 GN=PSMD4 PE=1 SV=1	0	2	0.7821	0	1	1	1507.74	3014.47	3014.47	-1.76	-0.00265	0/0	0	0	5059178	HCD	MS2	16.9989	61.145	114.549	39068	39064	200925_HELA_iNrich_bRP_F08.raw	F2.8	182	1	FALSE	R	S	F2	trypsin	332244	4.10098e+06	0.0749442	0.925056	MOCK	1ST	15	140	0	FALSE	16	676226	NA	NA	NA
High	[R].VAkSFDAVLEALSR.[G]	HCD	3.66	0.00011	0.00051	0.704	0.58	1	Sequest HT (2)	3	517.626	1.4	114.555	39072	39072	Q6P1N0	NA	VAKSFDAVLEALSR	14	3	114.554	124065	14	K3(Acetyl:2H(3))	Acetyl:2H(3)@K	27	QE	0.796436	FALSE	Sequest HT	Sequest HT (A2)	A	2	Unambiguous	1	Q6P1N0	Coiled-coil and C2 domain-containing protein 1A OS=Homo sapiens OX=9606 GN=CC2D1A PE=1 SV=1	Q6P1N0	Coiled-coil and C2 domain-containing protein 1A OS=Homo sapiens OX=9606 GN=CC2D1A PE=1 SV=1	0	3	0.582	0	1	1	517.626	1550.86	1550.86	1.4	0.00072	0/0	0	0	3.35614e+06	HCD	MS2	0	42.19	114.555	39072	39064	200925_HELA_iNrich_bRP_F08.raw	F2.8	126	1	FALSE	R	V	F2	trypsin	160699	882584	0.154032	0.845968	MOCK	1ST	15	140	0	FALSE	3	248151	NA	NA	NA
High	[R].LAkLSDGVAVLkVGGTSDVEVNEkkDRVTDALNATR.[A]	HCD	2.74	0.00044	0.004	0.413	0.61	1	Sequest HT (2)	3	1317.06	0.64	114.583	39084	39084	P10809	NA	LAKLSDGVAVLKVGGTSDVEVNEKKDRVTDALNATR	36	3	114.583	124066	36	K3(Acetyl:2H(3));K12(Acetyl:2H(3));K24(Acetyl:2H(3));K25(Acetyl:2H(3))	Acetyl:2H(3)@K;Acetyl:2H(3)@K;Acetyl:2H(3)@K;Acetyl:2H(3)@K	27	QE	0.796666	FALSE	Sequest HT	Sequest HT (A2)	A	2	Unambiguous	1	P10809	60 kDa heat shock protein, mitochondrial OS=Homo sapiens OX=9606 GN=HSPD1 PE=1 SV=2	P10809	60 kDa heat shock protein, mitochondrial OS=Homo sapiens OX=9606 GN=HSPD1 PE=1 SV=2	1	3	0.6095	0	1	1	1317.06	3949.17	3949.16	0.64	0.00084	0/0	0	0	2.18318e+06	HCD	MS2	0	20.925	114.583	39084	39077	200925_HELA_iNrich_bRP_F08.raw	F2.8	107	1	FALSE	R	L	F2	trypsin	491108	551403	0.471082	0.528918	MOCK	1ST	15	140	0	FALSE	3;12;24;25	400307	NA	NA	NA
High	[R].EQEVNILkkTLEEEAkTHEAQIQEmR.[Q]	HCD	2.09	0.00019	0.00097	0.6	0.22	1	Sequest HT (2)	3	1092.56	-7.67	114.588	39087	39087	P35579	NA	EQEVNILKKTLEEEAKTHEAQIQEMR	26	3	114.588	124067	26	K8(Acetyl:2H(3));K9(Acetyl:2H(3));K16(Acetyl:2H(3));M25(Oxidation)	Acetyl:2H(3)@K;Acetyl:2H(3)@K;Acetyl:2H(3)@K;Oxidation@M	27	QE	0.796705	FALSE	Sequest HT	Sequest HT (A2)	A	2	Unambiguous	1	P35579	Myosin-9 OS=Homo sapiens OX=9606 GN=MYH9 PE=1 SV=4	P35579	Myosin-9 OS=Homo sapiens OX=9606 GN=MYH9 PE=1 SV=4	0	3	0.2249	0	1	1	1092.56	3275.65	3275.68	-7.67	-0.00838	0/0	0	0	5.36406e+06	HCD	MS2	55.7686	64.315	114.588	39087	39077	200925_HELA_iNrich_bRP_F08.raw	F2.8	241	1	FALSE	R	E	F2	trypsin	20956	321950	0.061113	0.938887	MOCK	1ST	15	140	0	FALSE	8;9;16;25	47716.6	NA	NA	NA
High	[R].IENVETLVLQAPkDSFALkSNER.[G]	HCD	6.37	1.1e-05	9.9e-06	1.38	0.65	1	Sequest HT (2)	3	897.819	-1.67	114.598	39091	39091	O95235	NA	IENVETLVLQAPKDSFALKSNER	23	3	114.598	124068	23	K13(Acetyl:2H(3));K19(Acetyl:2H(3))	Acetyl:2H(3)@K;Acetyl:2H(3)@K	27	QE	0.796785	FALSE	Sequest HT	Sequest HT (A2)	A	2	Unambiguous	1	O95235	Kinesin-like protein KIF20A OS=Homo sapiens OX=9606 GN=KIF20A PE=1 SV=1	O95235	Kinesin-like protein KIF20A OS=Homo sapiens OX=9606 GN=KIF20A PE=1 SV=1	0	3	0.6546	0	1	1	897.819	2691.44	2691.45	-1.67	-0.0015	0/0	0	0	2.7125e+06	HCD	MS2	9.41079	82.581	114.598	39091	39090	200925_HELA_iNrich_bRP_F08.raw	F2.8	178	1	FALSE	R	I	F2	trypsin	336902	1.83375e+06	0.155208	0.844792	MOCK	1ST	15	140	0	FALSE	13;19	286804	NA	NA	NA
High	[R].LNIISNLDcVNEVIGIR.[Q]	HCD	4.58	1.1e-05	9.3e-07	1.78	0.75	1	Sequest HT (2)	2	971.528	2.83	114.638	39111	39111	P30154; P30153	NA	LNIISNLDCVNEVIGIR	17	2	114.638	124069	17	C9(Carbamidomethyl)	Carbamidomethyl@C	27	QE	0.797106	FALSE	Sequest HT	Sequest HT (A2)	A	2	Unambiguous	2	P30154; P30153	Serine/threonine-protein phosphatase 2A 65 kDa regulatory subunit A beta isoform OS=Homo sapiens OX=9606 GN=PPP2R1B PE=1 SV=3;Serine/threonine-protein phosphatase 2A 65 kDa regulatory subunit A alpha isoform OS=Homo sapiens OX=9606 GN=PPP2R1A PE=1 SV=4	P30154; P30153	Serine/threonine-protein phosphatase 2A 65 kDa regulatory subunit A beta isoform OS=Homo sapiens OX=9606 GN=PPP2R1B PE=1 SV=3; Serine/threonine-protein phosphatase 2A 65 kDa regulatory subunit A alpha isoform OS=Homo sapiens OX=9606 GN=PPP2R1A PE=1 SV=4	0	2	0.7511	0	1	1	971.528	1942.05	1942.04	2.83	0.00275	0/0	0	0	4580659	HCD	MS2	8.04148	63.81	114.638	39111	39103	200925_HELA_iNrich_bRP_F08.raw	F2.8	179	2	FALSE	R	L	F2	trypsin	688333	1.25391e+06	0.354401	0.645599	MOCK	1ST	15	140	0	FALSE	9	453828	NA	NA	NA
High	[R].aVAScSEEAVQVLLkHSADVNAR.[D]	HCD	5.89	1.1e-05	1e-07	2.15	0.76	1	Sequest HT (2)	3	848.768	-4.06	114.644	39114	39114	O15084	Acetyl:2H(3	AVASCSEEAVQVLLKHSADVNAR	23	3	114.644	124070	23	N-Term(Acetyl:2H(3));C5(Carbamidomethyl);K15(Acetyl:2H(3))	Acetyl:2H(3)@Any N-term;Carbamidomethyl@C;Acetyl:2H(3)@K	27	QE	0.797149	FALSE	Sequest HT	Sequest HT (A2)	A	2	Unambiguous	1	O15084	Serine/threonine-protein phosphatase 6 regulatory ankyrin repeat subunit A OS=Homo sapiens OX=9606 GN=ANKRD28 PE=1 SV=5	O15084	Serine/threonine-protein phosphatase 6 regulatory ankyrin repeat subunit A OS=Homo sapiens OX=9606 GN=ANKRD28 PE=1 SV=5	0	3	0.764	0	1	1	848.768	2544.29	2544.3	-4.06	-0.00344	0/0	0	0	4.0581e+06	HCD	MS2	45.663	66.382	114.644	39114	39103	200925_HELA_iNrich_bRP_F08.raw	F2.8	209	1	FALSE	R	A	F2	trypsin	159591	573811	0.217604	0.782396	MOCK	1ST	15	140	0	FALSE	0;5;15	96246.3	NA	NA	NA
High	[R].IENVETLVLQAPkDSFALkSNER.[G]	HCD	6.47	1.1e-05	1.2e-08	2.51	0.79	1	Sequest HT (2)	2	1346.23	0.08	114.646	39115	39115	O95235	NA	IENVETLVLQAPKDSFALKSNER	23	2	114.646	124071	23	K13(Acetyl:2H(3));K19(Acetyl:2H(3))	Acetyl:2H(3)@K;Acetyl:2H(3)@K	27	QE	0.797165	FALSE	Sequest HT	Sequest HT (A2)	A	2	Unambiguous	1	O95235	Kinesin-like protein KIF20A OS=Homo sapiens OX=9606 GN=KIF20A PE=1 SV=1	O95235	Kinesin-like protein KIF20A OS=Homo sapiens OX=9606 GN=KIF20A PE=1 SV=1	0	2	0.7929	0	1	1	1346.23	2691.45	2691.45	0.08	0.0001	0/0	0	0	3.55539e+06	HCD	MS2	0	81.042	114.646	39115	39103	200925_HELA_iNrich_bRP_F08.raw	F2.8	182	1	FALSE	R	I	F2	trypsin	357963	1.43544e+06	0.1996	0.8004	MOCK	1ST	15	140	0	FALSE	13;19	409463	NA	NA	NA
High	[R].SNPENNVGLITLANDcEVLTTLTPDTGR.[I]	HCD	4.92	1.1e-05	4.4e-06	1.52	0.69	1	Sequest HT (2)	3	1005.49	-1.08	114.656	39119	39119	P55036	NA	SNPENNVGLITLANDCEVLTTLTPDTGR	28	3	114.656	124072	28	C16(Carbamidomethyl)	Carbamidomethyl@C	27	QE	0.797248	FALSE	Sequest HT	Sequest HT (A2)	A	2	Unambiguous	1	P55036	26S proteasome non-ATPase regulatory subunit 4 OS=Homo sapiens OX=9606 GN=PSMD4 PE=1 SV=1	P55036	26S proteasome non-ATPase regulatory subunit 4 OS=Homo sapiens OX=9606 GN=PSMD4 PE=1 SV=1	0	3	0.6931	0	1	1	1005.49	3014.47	3014.47	-1.08	-0.00109	0/0	0	0	4.97819e+06	HCD	MS2	46.8214	34.084	114.656	39119	39116	200925_HELA_iNrich_bRP_F08.raw	F2.8	175	1	FALSE	R	S	F2	trypsin	2.34143e+06	1.52861e+07	0.132828	0.867172	MOCK	1ST	15	140	0	FALSE	16	3070410	NA	NA	NA
High	[R].EQEVNILkkTLEEEAkTHEAQIQEmR.[Q]	HCD	5.57	1.1e-05	1.4e-06	1.71	0.42	1	Sequest HT (2)	4	819.676	1.57	114.692	39133	39133	P35579	NA	EQEVNILKKTLEEEAKTHEAQIQEMR	26	4	114.692	124073	26	K8(Acetyl:2H(3));K9(Acetyl:2H(3));K16(Acetyl:2H(3));M25(Oxidation)	Acetyl:2H(3)@K;Acetyl:2H(3)@K;Acetyl:2H(3)@K;Oxidation@M	27	QE	0.797535	FALSE	Sequest HT	Sequest HT (A2)	A	2	Unambiguous	1	P35579	Myosin-9 OS=Homo sapiens OX=9606 GN=MYH9 PE=1 SV=4	P35579	Myosin-9 OS=Homo sapiens OX=9606 GN=MYH9 PE=1 SV=4	0	4	0.4219	0	1	1	819.676	3275.68	3275.68	1.57	0.00129	0/0	0	0	2.87179e+06	HCD	MS2	77.3798	98.335	114.692	39133	39129	200925_HELA_iNrich_bRP_F08.raw	F2.8	256	1	FALSE	R	E	F2	trypsin	134547	437650	0.235141	0.764859	MOCK	1ST	15	140	0	FALSE	8;9;16;25	55866	NA	NA	NA
High	[R].DLLSDLQDISDSER.[K]	HCD	4.15	1.8e-05	5.6e-05	1.09	0.78	1	Sequest HT (2)	2	803.385	1.26	114.73	39150	39150	Q9UQ88; P21127	NA	DLLSDLQDISDSER	14	2	114.73	124074	14		NA	27	QE	0.797836	FALSE	Sequest HT	Sequest HT (A2)	A	2	Unambiguous	2	P21127	Cyclin-dependent kinase 11B OS=Homo sapiens OX=9606 GN=CDK11B PE=1 SV=4	Q9UQ88; P21127	Cyclin-dependent kinase 11A OS=Homo sapiens OX=9606 GN=CDK11A PE=1 SV=4; Cyclin-dependent kinase 11B OS=Homo sapiens OX=9606 GN=CDK11B PE=1 SV=4	0	2	0.7807	0	1	1	803.385	1605.76	1605.76	1.26	0.00101	0/0	0	0	7814221	HCD	MS2	25.0627	25.973	114.73	39150	39142	200925_HELA_iNrich_bRP_F08.raw	F2.8	120	1	FALSE	R	D	F2	trypsin	522700	1.45089e+06	0.264848	0.735152	MOCK	1ST	15	140	0	FALSE	NA	362136	NA	NA	NA
High	[R].kLQDVFEMR.[F]	HCD	2.52	0.00019	0.00095	0.604	0.62	1	Sequest HT (2)	2	628.335	1.16	114.731	39151	39151	Q15059; O60885	Acetyl:2H(3	KLQDVFEMR	9	2	114.731	124075	9	N-Term(Acetyl:2H(3));K1(Acetyl:2H(3))	Acetyl:2H(3)@Any N-term;Acetyl:2H(3)@K	27	QE	0.797846	FALSE	Sequest HT	Sequest HT (A2)	A	2	Unambiguous	2	Q15059; O60885	Bromodomain-containing protein 3 OS=Homo sapiens OX=9606 GN=BRD3 PE=1 SV=1;Bromodomain-containing protein 4 OS=Homo sapiens OX=9606 GN=BRD4 PE=1 SV=2	Q15059; O60885	Bromodomain-containing protein 3 OS=Homo sapiens OX=9606 GN=BRD3 PE=1 SV=1; Bromodomain-containing protein 4 OS=Homo sapiens OX=9606 GN=BRD4 PE=1 SV=2	0	2	0.619	0	1	1	628.335	1255.66	1255.66	1.16	0.00073	0/0	0	0	7.28795e+06	HCD	MS2	32.6318	14.798	114.731	39151	39142	200925_HELA_iNrich_bRP_F08.raw	F2.8	177	2	FALSE	R	K	F2	trypsin	1.33928e+06	2.34144e+06	0.363864	0.636136	MOCK	1ST	15	140	0	FALSE	0;1	1259705	NA	NA	NA
High	[R].kLQDVFEMR.[F]	HCD	1.73	0.0033	0.041	0.145	0.4	1	Sequest HT (2)	1	1255.67	5.98	114.749	39159	39159	Q15059; O60885	Acetyl:2H(3	KLQDVFEMR	9	1	114.75	124076	9	N-Term(Acetyl:2H(3));K1(Acetyl:2H(3))	Acetyl:2H(3)@Any N-term;Acetyl:2H(3)@K	27	QE	0.797996	FALSE	Sequest HT	Sequest HT (A2)	A	2	Unambiguous	2	Q15059; O60885	Bromodomain-containing protein 3 OS=Homo sapiens OX=9606 GN=BRD3 PE=1 SV=1;Bromodomain-containing protein 4 OS=Homo sapiens OX=9606 GN=BRD4 PE=1 SV=2	Q15059; O60885	Bromodomain-containing protein 3 OS=Homo sapiens OX=9606 GN=BRD3 PE=1 SV=1; Bromodomain-containing protein 4 OS=Homo sapiens OX=9606 GN=BRD4 PE=1 SV=2	0	1	0.4046	0	1	1	1255.67	1255.67	1255.66	5.98	0.00751	0/0	0	0	2.05584e+06	HCD	MS2	0	120	114.749	39159	39155	200925_HELA_iNrich_bRP_F08.raw	F2.8	176	2	FALSE	R	K	F2	trypsin	115724	232543	0.332285	0.667715	MOCK	1ST	15	140	0	FALSE	0;1	97715.7	NA	NA	NA
High	[R].tIAQDYGVLkADEGISFR.[G]	HCD	2.54	0.00021	0.0012	0.574	0.54	1	Sequest HT (2)	2	1037.04	-1.17	114.763	39164	39164	Q06830	Acetyl:2H(3	TIAQDYGVLKADEGISFR	18	2	114.763	124077	18	N-Term(Acetyl:2H(3));K10(Acetyl:2H(3))	Acetyl:2H(3)@Any N-term;Acetyl:2H(3)@K	27	QE	0.798102	FALSE	Sequest HT	Sequest HT (A2)	A	2	Unambiguous	1	Q06830	Peroxiredoxin-1 OS=Homo sapiens OX=9606 GN=PRDX1 PE=1 SV=1	Q06830	Peroxiredoxin-1 OS=Homo sapiens OX=9606 GN=PRDX1 PE=1 SV=1	0	2	0.5433	0	1	1	1037.04	2073.07	2073.08	-1.17	-0.00121	0/0	0	0	678149	HCD	MS2	0	120	114.763	39164	39155	200925_HELA_iNrich_bRP_F08.raw	F2.8	199	1	FALSE	R	T	F2	trypsin	0	343721	0	1	MOCK	1ST	15	140	0	FALSE	0;10	71349.6	NA	NA	NA
High	[R].STGEAFVQFASQEIAEkALkkHkER.[I]	HCD	5.85	1.1e-05	1.4e-07	2.1	0.76	1	Sequest HT (2)	4	753.91	0.35	114.777	39169	39169	P31943; P55795	NA	STGEAFVQFASQEIAEKALKKHKER	25	4	114.777	124078	25	K17(Acetyl:2H(3));K20(Acetyl:2H(3));K21(Acetyl:2H(3));K23(Acetyl:2H(3))	Acetyl:2H(3)@K;Acetyl:2H(3)@K;Acetyl:2H(3)@K;Acetyl:2H(3)@K	27	QE	0.798218	FALSE	Sequest HT	Sequest HT (A2)	A	2	Unambiguous	2	P31943; P55795	Heterogeneous nuclear ribonucleoprotein H OS=Homo sapiens OX=9606 GN=HNRNPH1 PE=1 SV=4;Heterogeneous nuclear ribonucleoprotein H2 OS=Homo sapiens OX=9606 GN=HNRNPH2 PE=1 SV=1	P31943; P55795	Heterogeneous nuclear ribonucleoprotein H OS=Homo sapiens OX=9606 GN=HNRNPH1 PE=1 SV=4; Heterogeneous nuclear ribonucleoprotein H2 OS=Homo sapiens OX=9606 GN=HNRNPH2 PE=1 SV=1	0	4	0.759	0	1	1	753.91	3012.62	3012.62	0.35	0.00026	0/0	0	0	2.29507e+06	HCD	MS2	32.4865	19.031	114.777	39169	39168	200925_HELA_iNrich_bRP_F08.raw	F2.8	165	2	FALSE	R	S	F2	trypsin	471755	3.22622e+06	0.127571	0.872429	MOCK	1ST	15	140	0	FALSE	17;20;21;23	320951	NA	NA	NA
High	[R].aNVGkLLkGIDRYNPENLATLER.[Y]	HCD	2.63	0.0085	0.12	0.022	0.07	1	Sequest HT (2)	3	907.177	2.29	114.798	39179	39179	Q9UBQ5	Acetyl:2H(3	ANVGKLLKGIDRYNPENLATLER	23	3	114.798	124079	23	N-Term(Acetyl:2H(3));K5(Acetyl:2H(3));K8(Acetyl:2H(3))	Acetyl:2H(3)@Any N-term;Acetyl:2H(3)@K;Acetyl:2H(3)@K	27	QE	0.798387	FALSE	Sequest HT	Sequest HT (A2)	A	2	Unambiguous	1	Q9UBQ5	Eukaryotic translation initiation factor 3 subunit K OS=Homo sapiens OX=9606 GN=EIF3K PE=1 SV=1	Q9UBQ5	Eukaryotic translation initiation factor 3 subunit K OS=Homo sapiens OX=9606 GN=EIF3K PE=1 SV=1	1	3	0.0722	0	1	1	907.177	2719.51	2719.51	2.29	0.00208	0/0	0	0	3025529	HCD	MS2	38.0066	86.937	114.798	39179	39168	200925_HELA_iNrich_bRP_F08.raw	F2.8	103	1	FALSE	R	A	F2	trypsin	269385	846840	0.241336	0.758664	MOCK	1ST	15	140	0	FALSE	0;5;8	300537	NA	NA	NA
High	[R].dLFDFSTR.[F]	HCD	2.29	0.00041	0.0037	0.423	0.69	1	Sequest HT (2)	2	523.255	-0.55	114.82	39187	39187	Q9BV38	Acetyl:2H(3	DLFDFSTR	8	2	114.82	124080	8	N-Term(Acetyl:2H(3))	Acetyl:2H(3)@Any N-term	27	QE	0.798562	FALSE	Sequest HT	Sequest HT (A2)	A	2	Unambiguous	1	Q9BV38	WD repeat-containing protein 18 OS=Homo sapiens OX=9606 GN=WDR18 PE=1 SV=2	Q9BV38	WD repeat-containing protein 18 OS=Homo sapiens OX=9606 GN=WDR18 PE=1 SV=2	0	2	0.6856	0	1	1	523.255	1045.5	1045.5	-0.55	-0.00029	0/0	0	0	1.69303e+06	HCD	MS2	0	89.547	114.82	39187	39181	200925_HELA_iNrich_bRP_F08.raw	F2.8	109	1	FALSE	R	D	F2	trypsin	87306.7	775578	0.10118	0.89882	MOCK	1ST	15	140	0	FALSE	0	258730	NA	NA	NA
High	[R].iDYIAGLDSR.[G]	HCD	3.23	4e-05	0.00011	0.962	0.71	1	Sequest HT (2)	2	584.307	-0.58	114.85	39200	39200	P07741	Acetyl:2H(3	IDYIAGLDSR	10	2	114.85	124081	10	N-Term(Acetyl:2H(3))	Acetyl:2H(3)@Any N-term	27	QE	0.798803	FALSE	Sequest HT	Sequest HT (A2)	A	2	Unambiguous	1	P07741	Adenine phosphoribosyltransferase OS=Homo sapiens OX=9606 GN=APRT PE=1 SV=2	P07741	Adenine phosphoribosyltransferase OS=Homo sapiens OX=9606 GN=APRT PE=1 SV=2	0	2	0.709	0	1	1	584.307	1167.61	1167.61	-0.58	-0.00034	0/0	0	0	2.65216e+06	HCD	MS2	15.3511	52.024	114.85	39200	39194	200925_HELA_iNrich_bRP_F08.raw	F2.8	112	1	FALSE	R	I	F2	trypsin	528018	1.40946e+06	0.272528	0.727472	MOCK	1ST	15	140	0	FALSE	0	444621	NA	NA	NA
High	[R].DISTLNSGkkSLETEHkALTSEIALLQSR.[L]	HCD	8.6	1.1e-05	2e-10	3.19	0.68	1	Sequest HT (2)	3	1102.27	0.57	114.871	39208	39208	P04843	NA	DISTLNSGKKSLETEHKALTSEIALLQSR	29	3	114.871	124082	29	K9(Acetyl:2H(3));K10(Acetyl:2H(3));K17(Acetyl:2H(3))	Acetyl:2H(3)@K;Acetyl:2H(3)@K;Acetyl:2H(3)@K	27	QE	0.798966	FALSE	Sequest HT	Sequest HT (A2)	A	2	Unambiguous	1	P04843	Dolichyl-diphosphooligosaccharide--protein glycosyltransferase subunit 1 OS=Homo sapiens OX=9606 GN=RPN1 PE=1 SV=1	P04843	Dolichyl-diphosphooligosaccharide--protein glycosyltransferase subunit 1 OS=Homo sapiens OX=9606 GN=RPN1 PE=1 SV=1	0	3	0.6767	0	1	1	1102.27	3304.8	3304.79	0.57	0.00063	0/0	0	0	6.96739e+06	HCD	MS2	3.57742	120	114.871	39208	39207	200925_HELA_iNrich_bRP_F08.raw	F2.8	138	1	FALSE	R	D	F2	trypsin	454332	3.15181e+06	0.125988	0.874012	MOCK	1ST	15	140	0	FALSE	9;10;17	332747	NA	NA	NA
High	[R].sSDPLGDTASNLGSAVDELmR.[H]	HCD	5.53	1.1e-05	3.2e-08	2.35	0.71	1	Sequest HT (2)	2	1098.51	-1.97	114.88	39213	39213	Q7Z6Z7	Acetyl:2H(3	SSDPLGDTASNLGSAVDELMR	21	2	114.88	124083	21	N-Term(Acetyl:2H(3));M20(Oxidation)	Acetyl:2H(3)@Any N-term;Oxidation@M	27	QE	0.799043	FALSE	Sequest HT	Sequest HT (A2)	A	2	Unambiguous	1	Q7Z6Z7	E3 ubiquitin-protein ligase HUWE1 OS=Homo sapiens OX=9606 GN=HUWE1 PE=1 SV=3	Q7Z6Z7	E3 ubiquitin-protein ligase HUWE1 OS=Homo sapiens OX=9606 GN=HUWE1 PE=1 SV=3	0	2	0.7125	0	1	1	1098.51	2196.01	2196.02	-1.97	-0.00216	0/0	0	0	6231607	HCD	MS2	2.98353	72.152	114.88	39213	39207	200925_HELA_iNrich_bRP_F08.raw	F2.8	99	1	FALSE	R	S	F2	trypsin	535394	1.78285e+06	0.230948	0.769052	MOCK	1ST	15	140	0	FALSE	0;20	290252	NA	NA	NA
High	[R].ADGIVPETWIDGPkDTSVEDALER.[T]	HCD	2.55	0.00048	0.0046	0.396	0.06	1	Sequest HT (2)	3	886.772	1.73	114.886	39215	39215	Q96A35	NA	ADGIVPETWIDGPKDTSVEDALER	24	3	114.886	124084	24	K14(Acetyl:2H(3))	Acetyl:2H(3)@K	27	QE	0.799085	FALSE	Sequest HT	Sequest HT (A2)	A	2	Unambiguous	1	Q96A35	39S ribosomal protein L24, mitochondrial OS=Homo sapiens OX=9606 GN=MRPL24 PE=1 SV=1	Q96A35	39S ribosomal protein L24, mitochondrial OS=Homo sapiens OX=9606 GN=MRPL24 PE=1 SV=1	0	3	0.0627	0	1	1	886.772	2658.3	2658.3	1.73	0.00153	0/0	0	0	2.84548e+06	HCD	MS2	67.3269	114.225	114.886	39215	39207	200925_HELA_iNrich_bRP_F08.raw	F2.8	201	1	FALSE	R	A	F2	trypsin	33029.4	115500	0.222377	0.777623	MOCK	1ST	15	140	0	FALSE	14	33784	NA	NA	NA
High	[R].fQNVAkEGVkFDESEkTkESR.[E]	HCD	5.33	4.5e-05	0.00014	0.924	0.68	1	Sequest HT (2)	3	894.46	-8.07	114.896	39219	39219	P14625	Acetyl:2H(3	FQNVAKEGVKFDESEKTKESR	21	3	114.896	124085	21	N-Term(Acetyl:2H(3));K6(Acetyl:2H(3));K10(Acetyl:2H(3));K16(Acetyl:2H(3));K18(Acetyl:2H(3))	Acetyl:2H(3)@Any N-term;Acetyl:2H(3)@K;Acetyl:2H(3)@K;Acetyl:2H(3)@K;Acetyl:2H(3)@K	27	QE	0.799169	FALSE	Sequest HT	Sequest HT (A2)	A	2	Unambiguous	1	P14625	Endoplasmin OS=Homo sapiens OX=9606 GN=HSP90B1 PE=1 SV=1	P14625	Endoplasmin OS=Homo sapiens OX=9606 GN=HSP90B1 PE=1 SV=1	0	3	0.6829	0	1	1	894.46	2681.37	2681.39	-8.07	-0.00721	0/0	0	0	2.3617e+06	HCD	MS2	26.3389	120	114.896	39219	39207	200925_HELA_iNrich_bRP_F08.raw	F2.8	204	1	FALSE	R	F	F2	trypsin	381438	730060	0.343175	0.656825	MOCK	1ST	15	140	0	FALSE	0;6;10;16;18	96396.8	NA	NA	NA
High	[R].EADGSETPEPFAAEAkFFTESR.[L]	HCD	3.34	0.00011	0.00055	0.691	0.57	1	Sequest HT (2)	3	821.046	-0.15	114.915	39228	39228	Q7KZF4	NA	EADGSETPEPFAAEAKFFTESR	22	3	114.915	124086	22	K16(Acetyl:2H(3))	Acetyl:2H(3)@K	27	QE	0.799322	FALSE	Sequest HT	Sequest HT (A2)	A	2	Unambiguous	1	Q7KZF4	Staphylococcal nuclease domain-containing protein 1 OS=Homo sapiens OX=9606 GN=SND1 PE=1 SV=1	Q7KZF4	Staphylococcal nuclease domain-containing protein 1 OS=Homo sapiens OX=9606 GN=SND1 PE=1 SV=1	0	3	0.5719	0	1	1	821.046	2461.12	2461.12	-0.15	-0.00012	0/0	0	0	966586	HCD	MS2	49.932	120	114.915	39228	39220	200925_HELA_iNrich_bRP_F08.raw	F2.8	80	1	FALSE	R	E	F2	trypsin	50329	494525	0.0923715	0.907629	MOCK	1ST	15	140	0	FALSE	16	82661.1	NA	NA	NA
High	[R].sSDPLGDTASNLGSAVDELmR.[H]	HCD	2.73	0.0036	0.045	0.134	0.39	1	Sequest HT (2)	3	732.674	-3.64	114.936	39236	39236	Q7Z6Z7	Acetyl:2H(3	SSDPLGDTASNLGSAVDELMR	21	3	114.936	124087	21	N-Term(Acetyl:2H(3));M20(Oxidation)	Acetyl:2H(3)@Any N-term;Oxidation@M	27	QE	0.79949	FALSE	Sequest HT	Sequest HT (A2)	A	2	Unambiguous	1	Q7Z6Z7	E3 ubiquitin-protein ligase HUWE1 OS=Homo sapiens OX=9606 GN=HUWE1 PE=1 SV=3	Q7Z6Z7	E3 ubiquitin-protein ligase HUWE1 OS=Homo sapiens OX=9606 GN=HUWE1 PE=1 SV=3	0	3	0.3883	0	1	1	732.674	2196.01	2196.02	-3.64	-0.00267	0/0	0	0	2.91105e+06	HCD	MS2	30.27	41.44	114.936	39236	39233	200925_HELA_iNrich_bRP_F08.raw	F2.8	96	1	FALSE	R	S	F2	trypsin	104600	375589	0.217831	0.782169	MOCK	1ST	15	140	0	FALSE	0;20	77492.5	NA	NA	NA
High	[R].EDIVELLLR.[H]	HCD	3.05	0.00024	0.0014	0.547	0.51	1	Sequest HT (2)	2	550.321	-1.7	114.946	39240	39240	Q05823	NA	EDIVELLLR	9	2	114.946	124088	9		NA	27	QE	0.79957	FALSE	Sequest HT	Sequest HT (A2)	A	2	Unambiguous	1	Q05823	2-5A-dependent ribonuclease OS=Homo sapiens OX=9606 GN=RNASEL PE=1 SV=2	Q05823	2-5A-dependent ribonuclease OS=Homo sapiens OX=9606 GN=RNASEL PE=1 SV=2	0	2	0.5115	0	1	1	550.321	1099.63	1099.64	-1.7	-0.00094	0/0	0	0	1.64231e+06	HCD	MS2	0	120	114.946	39240	39233	200925_HELA_iNrich_bRP_F08.raw	F2.8	133	1	FALSE	R	E	F2	trypsin	101042	367291	0.215748	0.784252	MOCK	1ST	15	140	0	FALSE	NA	104062	NA	NA	NA
High	[R].aNVGkLLkGIDRYNPENLATLER.[Y]	HCD	2.7	0.0084	0.11	0.024	0.32	1	Sequest HT (2)	4	680.631	-1.76	114.952	39243	39243	Q9UBQ5	Acetyl:2H(3	ANVGKLLKGIDRYNPENLATLER	23	4	114.952	124089	23	N-Term(Acetyl:2H(3));K5(Acetyl:2H(3));K8(Acetyl:2H(3))	Acetyl:2H(3)@Any N-term;Acetyl:2H(3)@K;Acetyl:2H(3)@K	27	QE	0.799614	FALSE	Sequest HT	Sequest HT (A2)	A	2	Unambiguous	1	Q9UBQ5	Eukaryotic translation initiation factor 3 subunit K OS=Homo sapiens OX=9606 GN=EIF3K PE=1 SV=1	Q9UBQ5	Eukaryotic translation initiation factor 3 subunit K OS=Homo sapiens OX=9606 GN=EIF3K PE=1 SV=1	1	4	0.3185	0	1	1	680.631	2719.5	2719.51	-1.76	-0.0012	0/0	0	0	3459748	HCD	MS2	3.97032	68.145	114.952	39243	39233	200925_HELA_iNrich_bRP_F08.raw	F2.8	115	1	FALSE	R	A	F2	trypsin	87547.9	553134	0.136648	0.863352	MOCK	1ST	15	140	0	FALSE	0;5;8	174005	NA	NA	NA
High	[R].EQEVNILkkTLEEEAkTHEAQIQEMR.[Q]	HCD	6.93	1.1e-05	5.8e-11	3.4	0.79	1	Sequest HT (2)	3	1087.23	-1.48	114.963	39247	39247	P35579	NA	EQEVNILKKTLEEEAKTHEAQIQEMR	26	3	114.963	124090	26	K8(Acetyl:2H(3));K9(Acetyl:2H(3));K16(Acetyl:2H(3))	Acetyl:2H(3)@K;Acetyl:2H(3)@K;Acetyl:2H(3)@K	27	QE	0.799701	FALSE	Sequest HT	Sequest HT (A2)	A	2	Unambiguous	1	P35579	Myosin-9 OS=Homo sapiens OX=9606 GN=MYH9 PE=1 SV=4	P35579	Myosin-9 OS=Homo sapiens OX=9606 GN=MYH9 PE=1 SV=4	0	3	0.7937	0	1	1	1087.23	3259.68	3259.68	-1.48	-0.0016	0/0	0	0	6417540	HCD	MS2	2.95709	6.775	114.963	39247	39246	200925_HELA_iNrich_bRP_F08.raw	F2.8	232	1	FALSE	R	E	F2	trypsin	966336	8.52394e+06	0.101824	0.898176	MOCK	1ST	15	140	0	FALSE	8;9;16	721178	NA	NA	NA
High	[R].EQEVNILkkTLEEEAkTHEAQIQEMR.[Q]	HCD	7.56	1.1e-05	1.4e-08	2.48	0.75	1	Sequest HT (2)	4	815.676	-0.23	114.964	39248	39248	P35579	NA	EQEVNILKKTLEEEAKTHEAQIQEMR	26	4	114.964	124091	26	K8(Acetyl:2H(3));K9(Acetyl:2H(3));K16(Acetyl:2H(3))	Acetyl:2H(3)@K;Acetyl:2H(3)@K;Acetyl:2H(3)@K	27	QE	0.799711	FALSE	Sequest HT	Sequest HT (A2)	A	2	Unambiguous	1	P35579	Myosin-9 OS=Homo sapiens OX=9606 GN=MYH9 PE=1 SV=4	P35579	Myosin-9 OS=Homo sapiens OX=9606 GN=MYH9 PE=1 SV=4	0	4	0.7513	0	1	1	815.676	3259.68	3259.68	-0.23	-0.00018	0/0	0	0	4.01871e+06	HCD	MS2	1.15044	7.67	114.964	39248	39246	200925_HELA_iNrich_bRP_F08.raw	F2.8	230	1	FALSE	R	E	F2	trypsin	1.93751e+06	1.23117e+07	0.135974	0.864026	MOCK	1ST	15	140	0	FALSE	8;9;16	1170181	NA	NA	NA
High	[R].lSSLIIGPSkER.[T]	HCD	3.32	3.3e-05	9.4e-05	0.997	0.54	1	Sequest HT (2)	2	695.414	-0.41	114.972	39252	39252	Q92615	Acetyl:2H(3	LSSLIIGPSKER	12	2	114.972	124092	12	N-Term(Acetyl:2H(3));K10(Acetyl:2H(3))	Acetyl:2H(3)@Any N-term;Acetyl:2H(3)@K	27	QE	0.799773	FALSE	Sequest HT	Sequest HT (A2)	A	2	Unambiguous	1	Q92615	La-related protein 4B OS=Homo sapiens OX=9606 GN=LARP4B PE=1 SV=3	Q92615	La-related protein 4B OS=Homo sapiens OX=9606 GN=LARP4B PE=1 SV=3	0	2	0.5361	0	1	1	695.414	1389.82	1389.82	-0.41	-0.00028	0/0	0	0	5.27638e+06	HCD	MS2	20.5204	27.387	114.972	39252	39246	200925_HELA_iNrich_bRP_F08.raw	F2.8	81	1	FALSE	R	L	F2	trypsin	1.36798e+06	3.49607e+06	0.281244	0.718756	MOCK	1ST	15	140	0	FALSE	0;10	1235566	NA	NA	NA
High	[R].QkkESEAVEWQQkAQmVQEDLEkTR.[A]	HCD	5.95	1.1e-05	1.4e-06	1.71	0.61	1	Sequest HT (2)	3	1081.55	2.45	114.976	39254	39254	P26038	NA	QKKESEAVEWQQKAQMVQEDLEKTR	25	3	114.976	124093	25	K2(Acetyl:2H(3));K3(Acetyl:2H(3));K13(Acetyl:2H(3));M16(Oxidation);K23(Acetyl:2H(3))	Acetyl:2H(3)@K;Acetyl:2H(3)@K;Acetyl:2H(3)@K;Oxidation@M;Acetyl:2H(3)@K	27	QE	0.799806	FALSE	Sequest HT	Sequest HT (A2)	A	2	Unambiguous	1	P26038	Moesin OS=Homo sapiens OX=9606 GN=MSN PE=1 SV=3	P26038	Moesin OS=Homo sapiens OX=9606 GN=MSN PE=1 SV=3	0	3	0.6084	0	1	1	1081.55	3242.65	3242.64	2.45	0.00265	0/0	0	0	2.1374e+06	HCD	MS2	0	120	114.976	39254	39246	200925_HELA_iNrich_bRP_F08.raw	F2.8	268	1	FALSE	R	Q	F2	trypsin	352320	685498	0.339481	0.660519	MOCK	1ST	15	140	0	FALSE	2;3;13;16;23	121790	NA	NA	NA
High	[R].sQPkAPPVDDAEVDELVLQTkR.[S]	HCD	5.27	1.1e-05	6e-06	1.47	0.66	1	Sequest HT (2)	3	857.459	-1.81	114.978	39255	39255	Q9UIG0	Acetyl:2H(3	SQPKAPPVDDAEVDELVLQTKR	22	3	114.978	124094	22	N-Term(Acetyl:2H(3));K4(Acetyl:2H(3));K21(Acetyl:2H(3))	Acetyl:2H(3)@Any N-term;Acetyl:2H(3)@K;Acetyl:2H(3)@K	27	QE	0.799828	FALSE	Sequest HT	Sequest HT (A2)	A	2	Unambiguous	1	Q9UIG0	Tyrosine-protein kinase BAZ1B OS=Homo sapiens OX=9606 GN=BAZ1B PE=1 SV=2	Q9UIG0	Tyrosine-protein kinase BAZ1B OS=Homo sapiens OX=9606 GN=BAZ1B PE=1 SV=2	0	3	0.6622	0	1	1	857.459	2570.36	2570.37	-1.81	-0.00155	0/0	0	0	2.00876e+06	HCD	MS2	8.91273	120	114.978	39255	39246	200925_HELA_iNrich_bRP_F08.raw	F2.8	211	1	FALSE	R	S	F2	trypsin	123478	1.66173e+06	0.0691675	0.930832	MOCK	1ST	15	140	0	FALSE	0;4;21	289041	NA	NA	NA
High	[R].iDYIAGLDSR.[G]	HCD	1.88	0.0005	0.0047	0.393	0.57	1	Sequest HT (2)	1	1167.61	0.52	114.995	39262	39262	P07741	Acetyl:2H(3	IDYIAGLDSR	10	1	114.995	124095	10	N-Term(Acetyl:2H(3))	Acetyl:2H(3)@Any N-term	27	QE	0.799961	FALSE	Sequest HT	Sequest HT (A2)	A	2	Unambiguous	1	P07741	Adenine phosphoribosyltransferase OS=Homo sapiens OX=9606 GN=APRT PE=1 SV=2	P07741	Adenine phosphoribosyltransferase OS=Homo sapiens OX=9606 GN=APRT PE=1 SV=2	0	1	0.5745	0	1	1	1167.61	1167.61	1167.61	0.52	0.0006	0/0	0	0	4774681	HCD	MS2	0	40.803	114.995	39262	39259	200925_HELA_iNrich_bRP_F08.raw	F2.8	124	1	FALSE	R	I	F2	trypsin	170961	616888	0.216997	0.783003	MOCK	1ST	15	140	0	FALSE	0	364612	NA	NA	NA
High	[R].sQPkAPPVDDAEVDELVLQTkR.[S]	HCD	3.73	1.1e-05	2.6e-06	1.61	0.81	1	Sequest HT (2)	2	1285.69	4.08	115	39264	39264	Q9UIG0	Acetyl:2H(3	SQPKAPPVDDAEVDELVLQTKR	22	2	115	124096	22	N-Term(Acetyl:2H(3));K4(Acetyl:2H(3));K21(Acetyl:2H(3))	Acetyl:2H(3)@Any N-term;Acetyl:2H(3)@K;Acetyl:2H(3)@K	27	QE	0.799998	FALSE	Sequest HT	Sequest HT (A2)	A	2	Unambiguous	1	Q9UIG0	Tyrosine-protein kinase BAZ1B OS=Homo sapiens OX=9606 GN=BAZ1B PE=1 SV=2	Q9UIG0	Tyrosine-protein kinase BAZ1B OS=Homo sapiens OX=9606 GN=BAZ1B PE=1 SV=2	0	2	0.8097	0	1	1	1285.69	2570.38	2570.37	4.08	0.00524	0/0	0	0	1.14178e+06	HCD	MS2	0	120	115	39264	39259	200925_HELA_iNrich_bRP_F08.raw	F2.8	181	1	FALSE	R	S	F2	trypsin	77924.2	1.20264e+06	0.0608515	0.939148	MOCK	1ST	15	140	0	FALSE	0;4;21	274690	NA	NA	NA
High	[R].DkEELEDLkFSLESQkQR.[N]	HCD	4.72	7.6e-05	0.00033	0.779	0.57	1	Sequest HT (2)	3	786.411	0.13	115.002	39265	39265	Q99996	NA	DKEELEDLKFSLESQKQR	18	3	115.002	124097	18	K2(Acetyl:2H(3));K9(Acetyl:2H(3));K16(Acetyl:2H(3))	Acetyl:2H(3)@K;Acetyl:2H(3)@K;Acetyl:2H(3)@K	27	QE	0.800018	FALSE	Sequest HT	Sequest HT (A2)	A	2	Unambiguous	1	Q99996	A-kinase anchor protein 9 OS=Homo sapiens OX=9606 GN=AKAP9 PE=1 SV=4	Q99996	A-kinase anchor protein 9 OS=Homo sapiens OX=9606 GN=AKAP9 PE=1 SV=4	0	3	0.5742	0	1	1	786.411	2357.22	2357.22	0.13	0.0001	0/0	0	0	2.56092e+06	HCD	MS2	30.1947	107.541	115.002	39265	39259	200925_HELA_iNrich_bRP_F08.raw	F2.8	193	1	FALSE	R	D	F2	trypsin	273494	666577	0.290929	0.709071	MOCK	1ST	15	140	0	FALSE	2;9;16	119623	NA	NA	NA
High	[R].rFDEILEASDGIMVAR.[G]	HCD	5.43	1.1e-05	3.4e-10	3.11	0.69	1	Sequest HT (2)	2	933.977	0.04	115.059	39286	39286	P14618	Acetyl:2H(3	RFDEILEASDGIMVAR	16	2	115.059	124098	16	N-Term(Acetyl:2H(3))	Acetyl:2H(3)@Any N-term	27	QE	0.800471	TRUE	Sequest HT	Sequest HT (A2)	A	2	Unambiguous	1	P14618	Pyruvate kinase PKM OS=Homo sapiens OX=9606 GN=PKM PE=1 SV=4	P14618	Pyruvate kinase PKM OS=Homo sapiens OX=9606 GN=PKM PE=1 SV=4	1	2	0.6851	0	1	1	933.977	1866.95	1866.95	0.04	4e-05	0/0	0	0	20960568	HCD	MS2	5.28305	9.225	115.059	39286	39285	200925_HELA_iNrich_bRP_F08.raw	F2.8	156	1	FALSE	R	R	F2	trypsin	9175136	8.92252e+06	0.506979	0.493021	MOCK	1ST	15	140	1	TRUE	0	3745401	202.138	539733	0.144105
High	[R].rFDEILEASDGIMVAR.[G]	HCD	5.07	1.1e-05	1.9e-05	1.27	0.68	1	Sequest HT (2)	3	622.987	0.27	115.06	39287	39287	P14618	Acetyl:2H(3	RFDEILEASDGIMVAR	16	3	115.06	124099	16	N-Term(Acetyl:2H(3))	Acetyl:2H(3)@Any N-term	27	QE	0.800481	TRUE	Sequest HT	Sequest HT (A2)	A	2	Unambiguous	1	P14618	Pyruvate kinase PKM OS=Homo sapiens OX=9606 GN=PKM PE=1 SV=4	P14618	Pyruvate kinase PKM OS=Homo sapiens OX=9606 GN=PKM PE=1 SV=4	1	3	0.6805	0	1	1	622.987	1866.95	1866.95	0.27	0.00017	0/0	0	0	16531186	HCD	MS2	23.6356	4.369	115.06	39287	39285	200925_HELA_iNrich_bRP_F08.raw	F2.8	161	1	FALSE	R	R	F2	trypsin	9.74222e+06	1.02759e+07	0.48667	0.51333	MOCK	1ST	15	140	1	TRUE	0	2897954	202.138	82800.2	0.028572
High	[R].gAVEAELDPVEYTLR.[K]	HCD	2.47	0.00023	0.0013	0.559	0.55	1	Sequest HT (2)	1	1706.87	3.12	115.068	39291	39291	O75817	Acetyl:2H(3	GAVEAELDPVEYTLR	15	1	115.068	124100	15	N-Term(Acetyl:2H(3))	Acetyl:2H(3)@Any N-term	27	QE	0.800544	FALSE	Sequest HT	Sequest HT (A2)	A	2	Unambiguous	1	O75817	Ribonuclease P protein subunit p20 OS=Homo sapiens OX=9606 GN=POP7 PE=1 SV=2	O75817	Ribonuclease P protein subunit p20 OS=Homo sapiens OX=9606 GN=POP7 PE=1 SV=2	0	1	0.5506	0	1	1	1706.87	1706.87	1706.87	3.12	0.00533	0/0	0	0	1.04033e+06	HCD	MS2	0	120	115.068	39291	39285	200925_HELA_iNrich_bRP_F08.raw	F2.8	169	1	FALSE	R	G	F2	trypsin	51145.9	388694	0.116283	0.883717	MOCK	1ST	15	140	0	FALSE	0	302247	NA	NA	NA
High	[R].iANLQTDLSDGLR.[L]	HCD	4.33	1.1e-05	9.4e-06	1.39	0.64	1	Sequest HT (2)	2	730.892	-0.53	115.095	39301	39301	P21333	Acetyl:2H(3	IANLQTDLSDGLR	13	2	115.095	124101	13	N-Term(Acetyl:2H(3))	Acetyl:2H(3)@Any N-term	27	QE	0.800761	FALSE	Sequest HT	Sequest HT (A2)	A	2	Unambiguous	1	P21333	Filamin-A OS=Homo sapiens OX=9606 GN=FLNA PE=1 SV=4	P21333	Filamin-A OS=Homo sapiens OX=9606 GN=FLNA PE=1 SV=4	0	2	0.6397	0	1	1	730.892	1460.78	1460.78	-0.53	-0.00039	0/0	0	0	3.70175e+06	HCD	MS2	11.8812	89.821	115.095	39301	39298	200925_HELA_iNrich_bRP_F08.raw	F2.8	186	1	FALSE	R	I	F2	trypsin	630703	1.38383e+06	0.313077	0.686923	MOCK	1ST	15	140	0	FALSE	0	267684	NA	NA	NA
High	[R].SNPENNVGLITLANDcEVLTTLTPDTGR.[I]	HCD	4.65	1.1e-05	4.1e-08	2.3	0.82	1	Sequest HT (2)	2	1507.75	3.55	115.111	39308	39308	P55036	NA	SNPENNVGLITLANDCEVLTTLTPDTGR	28	2	115.11	124102	28	C16(Carbamidomethyl)	Carbamidomethyl@C	27	QE	0.800884	FALSE	Sequest HT	Sequest HT (A2)	A	2	Unambiguous	1	P55036	26S proteasome non-ATPase regulatory subunit 4 OS=Homo sapiens OX=9606 GN=PSMD4 PE=1 SV=1	P55036	26S proteasome non-ATPase regulatory subunit 4 OS=Homo sapiens OX=9606 GN=PSMD4 PE=1 SV=1	0	2	0.8215	0	1	1	1507.75	3014.48	3014.47	3.55	0.00535	0/0	0	0	1.89262e+06	HCD	MS2	0	120	115.111	39308	39298	200925_HELA_iNrich_bRP_F08.raw	F2.8	192	1	FALSE	R	S	F2	trypsin	40601.4	624720	0.0610252	0.938975	MOCK	1ST	15	140	0	FALSE	16	107462	NA	NA	NA
High	[R].DNkLkSVPDEIILLR.[S]	HCD	3.87	0.00012	0.00058	0.682	0.67	1	Sequest HT (2)	3	615.031	-0.88	115.15	39325	39325	Q9H9A6	NA	DNKLKSVPDEIILLR	15	3	115.15	124103	15	K3(Acetyl:2H(3));K5(Acetyl:2H(3))	Acetyl:2H(3)@K;Acetyl:2H(3)@K	27	QE	0.8012	FALSE	Sequest HT	Sequest HT (A2)	A	2	Unambiguous	1	Q9H9A6	Leucine-rich repeat-containing protein 40 OS=Homo sapiens OX=9606 GN=LRRC40 PE=1 SV=1	Q9H9A6	Leucine-rich repeat-containing protein 40 OS=Homo sapiens OX=9606 GN=LRRC40 PE=1 SV=1	0	3	0.6667	0	1	1	615.031	1843.08	1843.08	-0.88	-0.00054	0/0	0	0	3.03472e+06	HCD	MS2	6.1045	114.964	115.15	39325	39324	200925_HELA_iNrich_bRP_F08.raw	F2.8	41	1	FALSE	R	D	F2	trypsin	257883	652672	0.283215	0.716785	MOCK	1ST	15	140	0	FALSE	3;5	215671	NA	NA	NA
High	[R].gAVEAELDPVEYTLR.[K]	HCD	4.1	1.1e-05	9.4e-06	1.39	0.68	1	Sequest HT (2)	2	853.936	-1.5	115.154	39327	39327	O75817	Acetyl:2H(3	GAVEAELDPVEYTLR	15	2	115.154	124104	15	N-Term(Acetyl:2H(3))	Acetyl:2H(3)@Any N-term	27	QE	0.801231	FALSE	Sequest HT	Sequest HT (A2)	A	2	Unambiguous	1	O75817	Ribonuclease P protein subunit p20 OS=Homo sapiens OX=9606 GN=POP7 PE=1 SV=2	O75817	Ribonuclease P protein subunit p20 OS=Homo sapiens OX=9606 GN=POP7 PE=1 SV=2	0	2	0.6756	0	1	1	853.936	1706.86	1706.87	-1.5	-0.00128	0/0	0	0	12582206	HCD	MS2	11.0447	15.52	115.154	39327	39324	200925_HELA_iNrich_bRP_F08.raw	F2.8	157	1	FALSE	R	G	F2	trypsin	3.05743e+06	4.50723e+06	0.404173	0.595827	MOCK	1ST	15	140	0	FALSE	0	2005027	NA	NA	NA
High	[R].sQPkAPPVDDAEVDELVLQTkR.[S]	HCD	3.26	1.8e-05	4.8e-05	1.12	0.73	1	Sequest HT (2)	3	856.45	-4.91	115.201	39349	39349	Q9UIG0	Acetyl	SQPKAPPVDDAEVDELVLQTKR	22	3	115.201	124105	22	N-Term(Acetyl);K4(Acetyl:2H(3));K21(Acetyl:2H(3))	Acetyl@Any N-term;Acetyl:2H(3)@K;Acetyl:2H(3)@K	27	QE	0.801607	FALSE	Sequest HT	Sequest HT (A2)	A	2	Unambiguous	1	Q9UIG0	Tyrosine-protein kinase BAZ1B OS=Homo sapiens OX=9606 GN=BAZ1B PE=1 SV=2	Q9UIG0	Tyrosine-protein kinase BAZ1B OS=Homo sapiens OX=9606 GN=BAZ1B PE=1 SV=2	0	3	0.727	0	1	1	856.45	2567.33	2567.35	-4.91	-0.0042	0/0	0	0	1.70108e+06	HCD	MS2	73.0921	23.829	115.201	39349	39337	200925_HELA_iNrich_bRP_F08.raw	F2.8	207	1	FALSE	R	S	F2	trypsin	51694.8	2.15912e+06	0.0233827	0.976617	MOCK	1ST	15	140	0	FALSE	0;4;21	443232	NA	NA	NA
High	[R].eVSSRPSTPGLSVVSGISATSEDIPNkIEDLR.[S]	HCD	7.59	1.1e-05	2.3e-10	3.17	0.73	1	Sequest HT (2)	3	1123.25	0.72	115.22	39359	39359	Q14C86	Glu->pyro-Glu	EVSSRPSTPGLSVVSGISATSEDIPNKIEDLR	32	3	115.22	124106	32	N-Term(Glu->pyro-Glu);K27(Acetyl:2H(3))	Glu->pyro-Glu@E^Any N-term;Acetyl:2H(3)@K	27	QE	0.801762	FALSE	Sequest HT	Sequest HT (A2)	A	2	Unambiguous	1	Q14C86	GTPase-activating protein and VPS9 domain-containing protein 1 OS=Homo sapiens OX=9606 GN=GAPVD1 PE=1 SV=2	Q14C86	GTPase-activating protein and VPS9 domain-containing protein 1 OS=Homo sapiens OX=9606 GN=GAPVD1 PE=1 SV=2	0	3	0.7325	0	1	1	1123.25	3367.74	3367.74	0.72	0.00081	0/0	0	0	2.57331e+06	HCD	MS2	14.5368	52.736	115.22	39359	39350	200925_HELA_iNrich_bRP_F08.raw	F2.8	200	1	FALSE	R	E	F2	trypsin	1153691	1.73765e+06	0.399016	0.600984	MOCK	1ST	15	140	0	FALSE	0;27	629331	NA	NA	NA
High	[R].lIEVTETIckR.[L]	HCD	3.69	4.5e-05	0.00014	0.93	0.7	1	Sequest HT (2)	2	726.406	-0.11	115.24	39368	39368	Q9BT09	Acetyl:2H(3	LIEVTETICKR	11	2	115.24	124107	11	N-Term(Acetyl:2H(3));C9(Carbamidomethyl);K10(Acetyl:2H(3))	Acetyl:2H(3)@Any N-term;Carbamidomethyl@C;Acetyl:2H(3)@K	27	QE	0.801918	FALSE	Sequest HT	Sequest HT (A2)	A	2	Unambiguous	1	Q9BT09	Protein canopy homolog 3 OS=Homo sapiens OX=9606 GN=CNPY3 PE=1 SV=1	Q9BT09	Protein canopy homolog 3 OS=Homo sapiens OX=9606 GN=CNPY3 PE=1 SV=1	0	2	0.6992	0	1	1	726.406	1451.8	1451.8	-0.11	-8e-05	0/0	0	0	1.13131e+06	HCD	MS2	0	120	115.24	39368	39363	200925_HELA_iNrich_bRP_F08.raw	F2.8	142	1	FALSE	R	L	F2	trypsin	421978	724983	0.367909	0.632091	MOCK	1ST	15	140	0	FALSE	0;9;10	196904	NA	NA	NA
High	[R].kNPkFMETVAEkALQEYR.[K]	HCD	3.71	1.8e-05	5.6e-05	1.09	0.53	1	Sequest HT (2)	3	773.078	-0.91	115.247	39371	39371	P10909	NA	KNPKFMETVAEKALQEYR	18	3	115.247	124108	18	K1(Acetyl:2H(3));K4(Acetyl:2H(3));K12(Acetyl:2H(3))	Acetyl:2H(3)@K;Acetyl:2H(3)@K;Acetyl:2H(3)@K	27	QE	0.801977	FALSE	Sequest HT	Sequest HT (A2)	A	2	Unambiguous	1	P10909	Clusterin OS=Homo sapiens OX=9606 GN=CLU PE=1 SV=1	P10909	Clusterin OS=Homo sapiens OX=9606 GN=CLU PE=1 SV=1	0	3	0.5283	0	1	1	773.078	2317.22	2317.22	-0.91	-0.0007	0/0	0	0	958814	HCD	MS2	31.1955	120	115.247	39371	39363	200925_HELA_iNrich_bRP_F08.raw	F2.8	215	1	FALSE	R	K	F2	trypsin	156701	561362	0.218227	0.781773	MOCK	1ST	15	140	0	FALSE	1;4;12	115627	NA	NA	NA
High	[R].tIAQDYGVLkADEGISFR.[G]	HCD	3.77	0.0002	0.0011	0.577	0.55	1	Sequest HT (2)	3	691.696	-1.24	115.268	39379	39379	Q06830	Acetyl:2H(3	TIAQDYGVLKADEGISFR	18	3	115.268	124109	18	N-Term(Acetyl:2H(3));K10(Acetyl:2H(3))	Acetyl:2H(3)@Any N-term;Acetyl:2H(3)@K	27	QE	0.802141	FALSE	Sequest HT	Sequest HT (A2)	A	2	Unambiguous	1	Q06830	Peroxiredoxin-1 OS=Homo sapiens OX=9606 GN=PRDX1 PE=1 SV=1	Q06830	Peroxiredoxin-1 OS=Homo sapiens OX=9606 GN=PRDX1 PE=1 SV=1	0	3	0.5517	0	1	1	691.696	2073.07	2073.08	-1.24	-0.00086	0/0	0	0	1.49616e+06	HCD	MS2	0	120	115.268	39379	39376	200925_HELA_iNrich_bRP_F08.raw	F2.8	198	1	FALSE	R	T	F2	trypsin	25912.1	459641	0.0533661	0.946634	MOCK	1ST	15	140	0	FALSE	0;10	93540.7	NA	NA	NA
High	[R].tSYkkkTkSSkLDGLLER.[R]	HCD	4.26	5e-05	0.00018	0.88	0.46	1	Sequest HT (2)	3	784.791	-3.98	115.27	39380	39380	Q12830	Acetyl:2H(3	TSYKKKTKSSKLDGLLER	18	3	115.27	124110	18	N-Term(Acetyl:2H(3));K4(Acetyl:2H(3));K5(Acetyl:2H(3));K6(Acetyl:2H(3));K8(Acetyl:2H(3));K11(Acetyl:2H(3))	Acetyl:2H(3)@Any N-term;Acetyl:2H(3)@K;Acetyl:2H(3)@K;Acetyl:2H(3)@K;Acetyl:2H(3)@K;Acetyl:2H(3)@K	27	QE	0.802162	FALSE	Sequest HT	Sequest HT (A2)	A	2	Unambiguous	1	Q12830	Nucleosome-remodeling factor subunit BPTF OS=Homo sapiens OX=9606 GN=BPTF PE=1 SV=3	Q12830	Nucleosome-remodeling factor subunit BPTF OS=Homo sapiens OX=9606 GN=BPTF PE=1 SV=3	0	3	0.4577	0	1	1	784.791	2352.36	2352.37	-3.98	-0.00312	0/0	0	0	1.38272e+06	HCD	MS2	21.2125	120	115.27	39380	39376	200925_HELA_iNrich_bRP_F08.raw	F2.8	59	1	FALSE	R	T	F2	trypsin	29461.4	535171	0.052178	0.947822	MOCK	1ST	15	140	0	FALSE	0;4;5;6;8;11	99761.4	NA	NA	NA
High	[R].kEFLSELQR.[K]	HCD	1.77	0.0059	0.078	0.07	0.42	1	Sequest HT (2)	1	1239.68	-3.35	115.273	39381	39381	Q92599	Acetyl:2H(3	KEFLSELQR	9	1	115.273	124111	9	N-Term(Acetyl:2H(3));K1(Acetyl:2H(3))	Acetyl:2H(3)@Any N-term;Acetyl:2H(3)@K	27	QE	0.802182	FALSE	Sequest HT	Sequest HT (A2)	A	2	Unambiguous	1	Q92599	Septin-8 OS=Homo sapiens OX=9606 GN=SEPTIN8 PE=1 SV=4	Q92599	Septin-8 OS=Homo sapiens OX=9606 GN=SEPTIN8 PE=1 SV=4	0	1	0.4237	0	1	1	1239.68	1239.68	1239.69	-3.35	-0.00416	0/0	0	0	1.0525e+06	HCD	MS2	0	120	115.273	39381	39376	200925_HELA_iNrich_bRP_F08.raw	F2.8	138	1	FALSE	R	K	F2	trypsin	120797	140067	0.463066	0.536934	MOCK	1ST	15	140	0	FALSE	0;1	83330.3	NA	NA	NA
High	[R].ADGIVPETWIDGPkDTSVEDALER.[T]	HCD	5.79	1.1e-05	1.7e-05	1.29	0.54	1	Sequest HT (2)	3	886.77	-0.92	115.286	39387	39387	Q96A35	NA	ADGIVPETWIDGPKDTSVEDALER	24	3	115.286	124112	24	K14(Acetyl:2H(3))	Acetyl:2H(3)@K	27	QE	0.802289	FALSE	Sequest HT	Sequest HT (A2)	A	2	Unambiguous	1	Q96A35	39S ribosomal protein L24, mitochondrial OS=Homo sapiens OX=9606 GN=MRPL24 PE=1 SV=1	Q96A35	39S ribosomal protein L24, mitochondrial OS=Homo sapiens OX=9606 GN=MRPL24 PE=1 SV=1	0	3	0.544	0	1	1	886.77	2658.29	2658.3	-0.92	-0.00081	0/0	0	0	1.81629e+06	HCD	MS2	47.1912	107.046	115.286	39387	39376	200925_HELA_iNrich_bRP_F08.raw	F2.8	190	1	FALSE	R	A	F2	trypsin	193299	885023	0.179259	0.820741	MOCK	1ST	15	140	0	FALSE	14	140947	NA	NA	NA
High	[R].VEGRPGASLPPLDLQALEkELVDR.[H]	HCD	6.14	1.1e-05	2e-08	2.43	0.72	1	Sequest HT (2)	3	883.155	0.83	115.331	39405	39405	P11498	NA	VEGRPGASLPPLDLQALEKELVDR	24	3	115.331	124113	24	K19(Acetyl:2H(3))	Acetyl:2H(3)@K	27	QE	0.802646	FALSE	Sequest HT	Sequest HT (A2)	A	2	Unambiguous	1	P11498	Pyruvate carboxylase, mitochondrial OS=Homo sapiens OX=9606 GN=PC PE=1 SV=2	P11498	Pyruvate carboxylase, mitochondrial OS=Homo sapiens OX=9606 GN=PC PE=1 SV=2	0	3	0.7231	0	1	1	883.155	2647.45	2647.45	0.83	0.00073	0/0	0	0	2272474	HCD	MS2	0	80.71	115.331	39405	39402	200925_HELA_iNrich_bRP_F08.raw	F2.8	164	1	FALSE	R	V	F2	trypsin	473638	629751	0.429258	0.570742	MOCK	1ST	15	140	0	FALSE	19	170460	NA	NA	NA
High	[R].kEFLSELQR.[K]	HCD	2.93	0.00019	0.00093	0.608	0.55	1	Sequest HT (2)	2	620.346	-0.37	115.369	39421	39421	Q92599	Acetyl:2H(3	KEFLSELQR	9	2	115.369	124114	9	N-Term(Acetyl:2H(3));K1(Acetyl:2H(3))	Acetyl:2H(3)@Any N-term;Acetyl:2H(3)@K	27	QE	0.80295	FALSE	Sequest HT	Sequest HT (A2)	A	2	Unambiguous	1	Q92599	Septin-8 OS=Homo sapiens OX=9606 GN=SEPTIN8 PE=1 SV=4	Q92599	Septin-8 OS=Homo sapiens OX=9606 GN=SEPTIN8 PE=1 SV=4	0	2	0.5461	0	1	1	620.346	1239.68	1239.69	-0.37	-0.00023	0/0	0	0	3.78887e+06	HCD	MS2	6.03323	43.981	115.369	39421	39415	200925_HELA_iNrich_bRP_F08.raw	F2.8	123	1	FALSE	R	K	F2	trypsin	1.3953e+06	2.05498e+06	0.404401	0.595599	MOCK	1ST	15	140	0	FALSE	0;1	1113448	NA	NA	NA
High	[R].aVcmLSNTTAIAEAWAR.[L]	HCD	5.29	1.1e-05	4.2e-06	1.53	0.7	1	Sequest HT (2)	2	963.467	-1.07	115.376	39425	39425	P0DPH8; Q6PEY2; Q71U36; Q9NY65; P68363; P68366	Acetyl:2H(3	AVCMLSNTTAIAEAWAR	17	2	115.376	124115	17	N-Term(Acetyl:2H(3));C3(Carbamidomethyl);M4(Oxidation)	Acetyl:2H(3)@Any N-term;Carbamidomethyl@C;Oxidation@M	27	QE	0.803007	FALSE	Sequest HT	Sequest HT (A2)	A	2	Unambiguous	6	P0DPH8; P68363; P68366	Tubulin alpha-3D chain OS=Homo sapiens OX=9606 GN=TUBA3D PE=1 SV=1;Tubulin alpha-1B chain OS=Homo sapiens OX=9606 GN=TUBA1B PE=1 SV=1;Tubulin alpha-4A chain OS=Homo sapiens OX=9606 GN=TUBA4A PE=1 SV=1	P0DPH8; Q6PEY2; Q71U36; Q9NY65; P68363; P68366	Tubulin alpha-3D chain OS=Homo sapiens OX=9606 GN=TUBA3D PE=1 SV=1; Tubulin alpha-3E chain OS=Homo sapiens OX=9606 GN=TUBA3E PE=1 SV=2; Tubulin alpha-1A chain OS=Homo sapiens OX=9606 GN=TUBA1A PE=1 SV=1; Tubulin alpha-8 chain OS=Homo sapiens OX=9606 GN=TUBA8 PE=1 SV=1; Tubulin alpha-1B chain OS=Homo sapiens OX=9606 GN=TUBA1B PE=1 SV=1; Tubulin alpha-4A chain OS=Homo sapiens OX=9606 GN=TUBA4A PE=1 SV=1	0	2	0.6994	0	1	1	963.467	1925.93	1925.93	-1.07	-0.00103	0/0	0	0	1.6339e+06	HCD	MS2	0	120	115.376	39425	39415	200925_HELA_iNrich_bRP_F08.raw	F2.8	145	3	FALSE	R	A	F2	trypsin	250583	1.08325e+06	0.187867	0.812133	MOCK	1ST	15	140	0	FALSE	0;3;4	165400	NA	NA	NA
High	[R].iASDEEIQGTkDAVIQDLER.[K]	HCD	4.94	1.1e-05	3.2e-07	1.96	0.66	1	Sequest HT (2)	2	1160.6	2.02	115.41	39440	39440	Q8WX93	Acetyl:2H(3	IASDEEIQGTKDAVIQDLER	20	2	115.41	124116	20	N-Term(Acetyl:2H(3));K11(Acetyl:2H(3))	Acetyl:2H(3)@Any N-term;Acetyl:2H(3)@K	27	QE	0.803281	FALSE	Sequest HT	Sequest HT (A2)	A	2	Unambiguous	1	Q8WX93	Palladin OS=Homo sapiens OX=9606 GN=PALLD PE=1 SV=3	Q8WX93	Palladin OS=Homo sapiens OX=9606 GN=PALLD PE=1 SV=3	0	2	0.664	0	1	1	1160.6	2320.18	2320.18	2.02	0.00235	0/0	0	0	2.08514e+06	HCD	MS2	14.9836	110.706	115.41	39440	39428	200925_HELA_iNrich_bRP_F08.raw	F2.8	184	1	FALSE	R	I	F2	trypsin	145991	1.15508e+06	0.112208	0.887792	MOCK	1ST	15	140	0	FALSE	0;11	225898	NA	NA	NA
High	[R].ELQSmADQEkISPAALkkTLLDR.[V]	HCD	4.96	1.1e-05	1e-05	1.38	0.69	1	Sequest HT (2)	3	912.833	1.86	115.43	39449	39449	Q96C36	NA	ELQSMADQEKISPAALKKTLLDR	23	3	115.43	124117	23	M5(Oxidation);K10(Acetyl:2H(3));K17(Acetyl:2H(3));K18(Acetyl:2H(3))	Oxidation@M;Acetyl:2H(3)@K;Acetyl:2H(3)@K;Acetyl:2H(3)@K	27	QE	0.803442	FALSE	Sequest HT	Sequest HT (A2)	A	2	Unambiguous	1	Q96C36	Pyrroline-5-carboxylate reductase 2 OS=Homo sapiens OX=9606 GN=PYCR2 PE=1 SV=1	Q96C36	Pyrroline-5-carboxylate reductase 2 OS=Homo sapiens OX=9606 GN=PYCR2 PE=1 SV=1	0	3	0.6935	0	1	1	912.833	2736.48	2736.48	1.86	0.0017	0/0	0	0	4.81877e+06	HCD	MS2	38.7491	65.484	115.43	39449	39441	200925_HELA_iNrich_bRP_F08.raw	F2.8	179	1	FALSE	R	E	F2	trypsin	193140	1.2813e+06	0.130992	0.869008	MOCK	1ST	15	140	0	FALSE	5;10;17;18	252800	202.139	7024.6	0.0277872
High	[R].iASDEEIQGTkDAVIQDLER.[K]	HCD	3.91	1.8e-05	5.1e-05	1.1	0.43	1	Sequest HT (2)	3	774.063	-1.3	115.448	39457	39457	Q8WX93	Acetyl:2H(3	IASDEEIQGTKDAVIQDLER	20	3	115.448	124118	20	N-Term(Acetyl:2H(3));K11(Acetyl:2H(3))	Acetyl:2H(3)@Any N-term;Acetyl:2H(3)@K	27	QE	0.803585	FALSE	Sequest HT	Sequest HT (A2)	A	2	Unambiguous	1	Q8WX93	Palladin OS=Homo sapiens OX=9606 GN=PALLD PE=1 SV=3	Q8WX93	Palladin OS=Homo sapiens OX=9606 GN=PALLD PE=1 SV=3	0	3	0.4348	0	1	1	774.063	2320.18	2320.18	-1.3	-0.00101	0/0	0	0	12480706	HCD	MS2	16.611	19.542	115.448	39457	39454	200925_HELA_iNrich_bRP_F08.raw	F2.8	193	1	FALSE	R	I	F2	trypsin	369425	2.89101e+06	0.113306	0.886694	MOCK	1ST	15	140	0	FALSE	0;11	653812	NA	NA	NA
High	[R].ADGIVPETWIDGPkDTSVEDALER.[T]	HCD	3.69	1.1e-05	2.6e-05	1.22	0.55	1	Sequest HT (2)	2	1329.66	6.03	115.464	39466	39466	Q96A35	NA	ADGIVPETWIDGPKDTSVEDALER	24	2	115.464	124119	24	K14(Acetyl:2H(3))	Acetyl:2H(3)@K	27	QE	0.803715	FALSE	Sequest HT	Sequest HT (A2)	A	2	Unambiguous	1	Q96A35	39S ribosomal protein L24, mitochondrial OS=Homo sapiens OX=9606 GN=MRPL24 PE=1 SV=1	Q96A35	39S ribosomal protein L24, mitochondrial OS=Homo sapiens OX=9606 GN=MRPL24 PE=1 SV=1	0	2	0.5501	0	1	1	1329.66	2658.31	2658.3	6.03	0.00802	0/0	0	0	2.33072e+06	HCD	MS2	19.6692	97.784	115.464	39466	39454	200925_HELA_iNrich_bRP_F08.raw	F2.8	187	1	FALSE	R	A	F2	trypsin	60089.6	472900	0.112741	0.887259	MOCK	1ST	15	140	0	FALSE	14	118520	NA	NA	NA
High	[R].skSAAELEkLMPVSAQTPkGR.[R]	HCD	5.92	1.1e-05	3.3e-06	1.56	0.5	1	Sequest HT (2)	3	803.448	1.55	115.476	39470	39470	Q99549	Acetyl:2H(3	SKSAAELEKLMPVSAQTPKGR	21	3	115.476	124120	21	N-Term(Acetyl:2H(3));K2(Acetyl:2H(3));K9(Acetyl:2H(3));K19(Acetyl:2H(3))	Acetyl:2H(3)@Any N-term;Acetyl:2H(3)@K;Acetyl:2H(3)@K;Acetyl:2H(3)@K	27	QE	0.803809	FALSE	Sequest HT	Sequest HT (A2)	A	2	Unambiguous	1	Q99549	M-phase phosphoprotein 8 OS=Homo sapiens OX=9606 GN=MPHOSPH8 PE=1 SV=2	Q99549	M-phase phosphoprotein 8 OS=Homo sapiens OX=9606 GN=MPHOSPH8 PE=1 SV=2	0	3	0.4966	0	1	1	803.448	2408.33	2408.32	1.55	0.00124	0/0	0	0	2.75483e+06	HCD	MS2	10.8945	113.277	115.476	39470	39467	200925_HELA_iNrich_bRP_F08.raw	F2.8	137	1	FALSE	R	S	F2	trypsin	511868	1.33128e+06	0.277714	0.722286	MOCK	1ST	15	140	0	FALSE	0;2;9;19	534757	NA	NA	NA
High	[R].qEVkEILLR.[K]	HCD	3.45	0.00017	0.00082	0.626	0.52	1	Sequest HT (2)	2	609.372	-0.82	115.481	39473	39473	Q9BRQ8	Acetyl:2H(3	QEVKEILLR	9	2	115.481	124121	9	N-Term(Acetyl:2H(3));K4(Acetyl:2H(3))	Acetyl:2H(3)@Any N-term;Acetyl:2H(3)@K	27	QE	0.80385	FALSE	Sequest HT	Sequest HT (A2)	A	2	Unambiguous	1	Q9BRQ8	Ferroptosis suppressor protein 1 OS=Homo sapiens OX=9606 GN=AIFM2 PE=1 SV=1	Q9BRQ8	Ferroptosis suppressor protein 1 OS=Homo sapiens OX=9606 GN=AIFM2 PE=1 SV=1	0	2	0.5246	0	1	1	609.372	1217.74	1217.74	-0.82	-0.0005	0/0	0	0	1.41731e+06	HCD	MS2	21.0258	111.087	115.481	39473	39467	200925_HELA_iNrich_bRP_F08.raw	F2.8	66	1	FALSE	R	Q	F2	trypsin	809653	1.55401e+06	0.342542	0.657458	MOCK	1ST	15	140	0	FALSE	0;4	528405	202.14	6573.1	0.0124395
High	[R].ATENDIANFFSPLNPIR.[V]	HCD	4.89	1.1e-05	1e-06	1.77	0.79	1	Sequest HT (2)	2	959.988	1.63	115.492	39477	39477	P31942	NA	ATENDIANFFSPLNPIR	17	2	115.492	124122	17		NA	27	QE	0.803933	FALSE	Sequest HT	Sequest HT (A2)	A	2	Unambiguous	1	P31942	Heterogeneous nuclear ribonucleoprotein H3 OS=Homo sapiens OX=9606 GN=HNRNPH3 PE=1 SV=2	P31942	Heterogeneous nuclear ribonucleoprotein H3 OS=Homo sapiens OX=9606 GN=HNRNPH3 PE=1 SV=2	0	2	0.7853	0	1	1	959.988	1918.97	1918.97	1.63	0.00157	0/0	0	0	1.85403e+06	HCD	MS2	20.7362	120	115.492	39477	39467	200925_HELA_iNrich_bRP_F08.raw	F2.8	161	1	FALSE	R	A	F2	trypsin	224594	1.80505e+06	0.110656	0.889344	MOCK	1ST	15	140	0	FALSE	NA	320916	NA	NA	NA
High	[R].skSDPIMLLkDR.[M]	HCD	2.51	4.5e-05	0.00013	0.937	0.43	1	Sequest HT (2)	2	769.432	-1.86	115.494	39478	39478	P08559	Acetyl:2H(3	SKSDPIMLLKDR	12	2	115.494	124123	12	N-Term(Acetyl:2H(3));K2(Acetyl:2H(3));K10(Acetyl:2H(3))	Acetyl:2H(3)@Any N-term;Acetyl:2H(3)@K;Acetyl:2H(3)@K	27	QE	0.803954	FALSE	Sequest HT	Sequest HT (A2)	A	2	Unambiguous	1	P08559	Pyruvate dehydrogenase E1 component subunit alpha, somatic form, mitochondrial OS=Homo sapiens OX=9606 GN=PDHA1 PE=1 SV=3	P08559	Pyruvate dehydrogenase E1 component subunit alpha, somatic form, mitochondrial OS=Homo sapiens OX=9606 GN=PDHA1 PE=1 SV=3	0	2	0.4263	0	1	1	769.432	1537.86	1537.86	-1.86	-0.00143	0/0	0	0	1.31751e+06	HCD	MS2	19.7447	120	115.494	39478	39467	200925_HELA_iNrich_bRP_F08.raw	F2.8	156	1	FALSE	R	S	F2	trypsin	72041.1	631919	0.102337	0.897663	MOCK	1ST	15	140	0	FALSE	0;2;10	175766	NA	NA	NA
High	[R].gASIVEDkLVEDLR.[T]	HCD	3.62	1.1e-05	1.1e-05	1.36	0.5	1	Sequest HT (2)	2	817.45	0.41	115.511	39486	39486	P00367	Acetyl:2H(3	GASIVEDKLVEDLR	14	2	115.511	124124	14	N-Term(Acetyl:2H(3));K8(Acetyl:2H(3))	Acetyl:2H(3)@Any N-term;Acetyl:2H(3)@K	27	QE	0.804091	FALSE	Sequest HT	Sequest HT (A2)	A	2	Unambiguous	1	P00367	Glutamate dehydrogenase 1, mitochondrial OS=Homo sapiens OX=9606 GN=GLUD1 PE=1 SV=2	P00367	Glutamate dehydrogenase 1, mitochondrial OS=Homo sapiens OX=9606 GN=GLUD1 PE=1 SV=2	0	2	0.4972	0	1	1	817.45	1633.89	1633.89	0.41	0.00033	0/0	0	0	5026292	HCD	MS2	36.6882	60.951	115.511	39486	39480	200925_HELA_iNrich_bRP_F08.raw	F2.8	187	1	FALSE	R	G	F2	trypsin	502442	1.57283e+06	0.242109	0.757891	MOCK	1ST	15	140	0	FALSE	0;8	670545	NA	NA	NA
High	[R].ATENDIANFFSPLNPIR.[V]	HCD	4.05	3.3e-05	9.9e-05	0.988	0.66	1	Sequest HT (2)	3	640.326	-1.05	115.514	39488	39488	P31942	NA	ATENDIANFFSPLNPIR	17	3	115.514	124125	17		NA	27	QE	0.804113	FALSE	Sequest HT	Sequest HT (A2)	A	2	Unambiguous	1	P31942	Heterogeneous nuclear ribonucleoprotein H3 OS=Homo sapiens OX=9606 GN=HNRNPH3 PE=1 SV=2	P31942	Heterogeneous nuclear ribonucleoprotein H3 OS=Homo sapiens OX=9606 GN=HNRNPH3 PE=1 SV=2	0	3	0.6617	0	1	1	640.326	1918.96	1918.97	-1.05	-0.00067	0/0	0	0	4228242	HCD	MS2	5.18192	29.312	115.514	39488	39480	200925_HELA_iNrich_bRP_F08.raw	F2.8	157	1	FALSE	R	A	F2	trypsin	165553	1.45395e+06	0.102225	0.897775	MOCK	1ST	15	140	0	FALSE	NA	416590	NA	NA	NA
High	[R].dPNSPLYSVkSFEELR.[L]	HCD	2.67	0.0007	0.0065	0.356	0.39	1	Sequest HT (2)	2	986.005	2.82	115.521	39492	39492	Q9UMR2; Q9NUU7	Acetyl:2H(3	DPNSPLYSVKSFEELR	16	2	115.521	124126	16	N-Term(Acetyl:2H(3));K10(Acetyl:2H(3))	Acetyl:2H(3)@Any N-term;Acetyl:2H(3)@K	27	QE	0.804167	FALSE	Sequest HT	Sequest HT (A2)	A	2	Unambiguous	2	Q9UMR2; Q9NUU7	ATP-dependent RNA helicase DDX19B OS=Homo sapiens OX=9606 GN=DDX19B PE=1 SV=1;ATP-dependent RNA helicase DDX19A OS=Homo sapiens OX=9606 GN=DDX19A PE=1 SV=1	Q9UMR2; Q9NUU7	ATP-dependent RNA helicase DDX19B OS=Homo sapiens OX=9606 GN=DDX19B PE=1 SV=1; ATP-dependent RNA helicase DDX19A OS=Homo sapiens OX=9606 GN=DDX19A PE=1 SV=1	0	2	0.3933	0	1	1	986.005	1971	1971	2.82	0.00278	0/0	0	0	4.2525e+06	HCD	MS2	10.0886	69.224	115.521	39492	39480	200925_HELA_iNrich_bRP_F08.raw	F2.8	173	2	FALSE	R	D	F2	trypsin	27985.8	485506	0.054501	0.945499	MOCK	1ST	15	140	0	FALSE	0;10	115015	NA	NA	NA
High	[R].rIQDLETELEkMEAR.[L]	HCD	5.54	5e-05	0.00016	0.902	0.64	1	Sequest HT (2)	3	651.007	-0.45	115.542	39501	39501	O75330	Acetyl:2H(3	RIQDLETELEKMEAR	15	3	115.542	124127	15	N-Term(Acetyl:2H(3));K11(Acetyl:2H(3))	Acetyl:2H(3)@Any N-term;Acetyl:2H(3)@K	27	QE	0.804337	TRUE	Sequest HT	Sequest HT (A2)	A	2	Unambiguous	1	O75330	Hyaluronan mediated motility receptor OS=Homo sapiens OX=9606 GN=HMMR PE=1 SV=2	O75330	Hyaluronan mediated motility receptor OS=Homo sapiens OX=9606 GN=HMMR PE=1 SV=2	1	3	0.6372	0	1	1	651.007	1951.01	1951.01	-0.45	-0.00029	0/0	0	0	2.08652e+06	HCD	MS2	11.7174	120	115.542	39501	39493	200925_HELA_iNrich_bRP_F08.raw	F2.8	205	1	FALSE	R	R	F2	trypsin	425868	614624	0.409295	0.590705	MOCK	1ST	15	140	1	TRUE	0;11	134246	202.14	10490.6	0.0781447
High	[R].LkEPLQkLkEAIGR.[A]	HCD	3.9	1.1e-05	6.7e-06	1.45	0.63	1	Sequest HT (2)	2	879.545	-0.82	115.575	39514	39514	Q9NPG3	NA	LKEPLQKLKEAIGR	14	2	115.574	124128	14	K2(Acetyl:2H(3));K7(Acetyl:2H(3));K9(Acetyl:2H(3))	Acetyl:2H(3)@K;Acetyl:2H(3)@K;Acetyl:2H(3)@K	27	QE	0.804596	FALSE	Sequest HT	Sequest HT (A2)	A	2	Unambiguous	1	Q9NPG3	Ubinuclein-1 OS=Homo sapiens OX=9606 GN=UBN1 PE=1 SV=2	Q9NPG3	Ubinuclein-1 OS=Homo sapiens OX=9606 GN=UBN1 PE=1 SV=2	0	2	0.6282	0	1	1	879.545	1758.08	1758.08	-0.82	-0.00072	0/0	0	0	2.47221e+06	HCD	MS2	37.205	97.385	115.575	39514	39506	200925_HELA_iNrich_bRP_F08.raw	F2.8	30	1	FALSE	R	L	F2	trypsin	209873	1.18234e+06	0.150748	0.849252	MOCK	1ST	15	140	0	FALSE	2;7;9	254591	NA	NA	NA
High	[R].LkEPLQkLkEAIGR.[A]	HCD	3.84	1.8e-05	5.8e-05	1.08	0.6	1	Sequest HT (2)	3	586.699	-0.97	115.582	39517	39517	Q9NPG3	NA	LKEPLQKLKEAIGR	14	3	115.582	124129	14	K2(Acetyl:2H(3));K7(Acetyl:2H(3));K9(Acetyl:2H(3))	Acetyl:2H(3)@K;Acetyl:2H(3)@K;Acetyl:2H(3)@K	27	QE	0.804657	FALSE	Sequest HT	Sequest HT (A2)	A	2	Unambiguous	1	Q9NPG3	Ubinuclein-1 OS=Homo sapiens OX=9606 GN=UBN1 PE=1 SV=2	Q9NPG3	Ubinuclein-1 OS=Homo sapiens OX=9606 GN=UBN1 PE=1 SV=2	0	3	0.6016	0	1	1	586.699	1758.08	1758.08	-0.97	-0.00057	0/0	0	0	1928246	HCD	MS2	56.7564	120	115.582	39517	39506	200925_HELA_iNrich_bRP_F08.raw	F2.8	30	1	FALSE	R	L	F2	trypsin	329806	586021	0.360118	0.639882	MOCK	1ST	15	140	0	FALSE	2;7;9	150590	NA	NA	NA
High	[R].rFDEILEASDGIMVAR.[G]	HCD	4.74	1.1e-05	4.9e-09	2.66	0.73	1	Sequest HT (2)	2	933.975	-1.36	115.591	39520	39520	P14618	Acetyl:2H(3	RFDEILEASDGIMVAR	16	2	115.591	124130	16	N-Term(Acetyl:2H(3))	Acetyl:2H(3)@Any N-term	27	QE	0.80473	TRUE	Sequest HT	Sequest HT (A2)	A	2	Unambiguous	1	P14618	Pyruvate kinase PKM OS=Homo sapiens OX=9606 GN=PKM PE=1 SV=4	P14618	Pyruvate kinase PKM OS=Homo sapiens OX=9606 GN=PKM PE=1 SV=4	1	2	0.7321	0	1	1	933.975	1866.94	1866.95	-1.36	-0.00127	0/0	0	0	7.19826e+06	HCD	MS2	0	8.439	115.591	39520	39519	200925_HELA_iNrich_bRP_F08.raw	F2.8	161	1	FALSE	R	R	F2	trypsin	2.56525e+06	3.0952e+06	0.453188	0.546812	MOCK	1ST	15	140	1	TRUE	0	1006331	202.138	235603	0.234121
High	[R].LEkMVPFQVPEILR.[T]	HCD	1.73	0.00055	0.0051	0.384	0.19	1	Sequest HT (2)	3	582.002	0.37	115.594	39521	39521	Q7L2E3	NA	LEKMVPFQVPEILR	14	3	115.594	124131	14	K3(Acetyl:2H(3))	Acetyl:2H(3)@K	27	QE	0.80475	FALSE	Sequest HT	Sequest HT (A2)	A	2	Unambiguous	1	Q7L2E3	ATP-dependent RNA helicase DHX30 OS=Homo sapiens OX=9606 GN=DHX30 PE=1 SV=1	Q7L2E3	ATP-dependent RNA helicase DHX30 OS=Homo sapiens OX=9606 GN=DHX30 PE=1 SV=1	0	3	0.1908	0	1	1	582.002	1743.99	1743.99	0.37	0.00021	0/0	0	0	550899	HCD	MS2	0	120	115.594	39521	39519	200925_HELA_iNrich_bRP_F08.raw	F2.8	90	1	FALSE	R	L	F2	trypsin	29402.5	101327	0.224911	0.775089	MOCK	1ST	15	140	0	FALSE	3	29643.7	NA	NA	NA
High	[R].LALQALTEkLLR.[S]	HCD	3.5	1.1e-05	2.9e-05	1.2	0.75	1	Sequest HT (2)	2	707.446	-0.71	115.615	39529	39529	Q07065	NA	LALQALTEKLLR	12	2	115.615	124132	12	K9(Acetyl:2H(3))	Acetyl:2H(3)@K	27	QE	0.804922	FALSE	Sequest HT	Sequest HT (A2)	A	2	Unambiguous	1	Q07065	Cytoskeleton-associated protein 4 OS=Homo sapiens OX=9606 GN=CKAP4 PE=1 SV=2	Q07065	Cytoskeleton-associated protein 4 OS=Homo sapiens OX=9606 GN=CKAP4 PE=1 SV=2	0	2	0.7514	0	1	1	707.446	1413.89	1413.89	-0.71	-0.0005	0/0	0	0	5.78206e+06	HCD	MS2	7.06081	17.856	115.615	39529	39526	200925_HELA_iNrich_bRP_F08.raw	F2.8	27	1	FALSE	R	L	F2	trypsin	476837	1.58293e+06	0.2315	0.7685	MOCK	1ST	15	140	0	FALSE	9	398852	NA	NA	NA
High	[R].lGESQTLLAAAVER.[E]	HCD	4.92	1.1e-05	1.4e-05	1.32	0.59	1	Sequest HT (2)	2	751.914	-2.53	115.631	39536	39536	P82094	Acetyl:2H(3	LGESQTLLAAAVER	14	2	115.631	124133	14	N-Term(Acetyl:2H(3))	Acetyl:2H(3)@Any N-term	27	QE	0.805046	FALSE	Sequest HT	Sequest HT (A2)	A	2	Unambiguous	1	P82094	TATA element modulatory factor OS=Homo sapiens OX=9606 GN=TMF1 PE=1 SV=2	P82094	TATA element modulatory factor OS=Homo sapiens OX=9606 GN=TMF1 PE=1 SV=2	0	2	0.5894	0	1	1	751.914	1502.82	1502.83	-2.53	-0.0019	0/0	0	0	4.07169e+06	HCD	MS2	0	69.003	115.631	39536	39526	200925_HELA_iNrich_bRP_F08.raw	F2.8	154	1	FALSE	R	L	F2	trypsin	363291	1.27732e+06	0.221436	0.778564	MOCK	1ST	15	140	0	FALSE	0	220192	NA	NA	NA
High	[R].fQNVAkEGVkFDESEkTkESR.[E]	HCD	5.45	1.1e-05	3e-06	1.58	0.68	1	Sequest HT (2)	3	894.467	-0.61	115.719	39572	39572	P14625	Acetyl:2H(3	FQNVAKEGVKFDESEKTKESR	21	3	115.719	124134	21	N-Term(Acetyl:2H(3));K6(Acetyl:2H(3));K10(Acetyl:2H(3));K16(Acetyl:2H(3));K18(Acetyl:2H(3))	Acetyl:2H(3)@Any N-term;Acetyl:2H(3)@K;Acetyl:2H(3)@K;Acetyl:2H(3)@K;Acetyl:2H(3)@K	27	QE	0.805749	FALSE	Sequest HT	Sequest HT (A2)	A	2	Unambiguous	1	P14625	Endoplasmin OS=Homo sapiens OX=9606 GN=HSP90B1 PE=1 SV=1	P14625	Endoplasmin OS=Homo sapiens OX=9606 GN=HSP90B1 PE=1 SV=1	0	3	0.6826	0	1	1	894.467	2681.39	2681.39	-0.61	-0.00055	0/0	0	0	2.9304e+06	HCD	MS2	43.5938	97.682	115.719	39572	39565	200925_HELA_iNrich_bRP_F08.raw	F2.8	204	1	FALSE	R	F	F2	trypsin	254914	524812	0.326928	0.673072	MOCK	1ST	15	140	0	FALSE	0;6;10;16;18	67616.9	NA	NA	NA
High	[R].ATENDIYNFFSPLNPVR.[V]	HCD	4.76	1.1e-05	3.7e-07	1.93	0.75	1	Sequest HT (2)	2	998.991	-0.54	115.738	39579	39579	P31943	NA	ATENDIYNFFSPLNPVR	17	2	115.738	124135	17		NA	27	QE	0.805903	FALSE	Sequest HT	Sequest HT (A2)	A	2	Unambiguous	1	P31943	Heterogeneous nuclear ribonucleoprotein H OS=Homo sapiens OX=9606 GN=HNRNPH1 PE=1 SV=4	P31943	Heterogeneous nuclear ribonucleoprotein H OS=Homo sapiens OX=9606 GN=HNRNPH1 PE=1 SV=4	0	2	0.7479	0	1	1	998.991	1996.98	1996.98	-0.54	-0.00054	0/0	0	0	8552741	HCD	MS2	0	36.049	115.738	39579	39578	200925_HELA_iNrich_bRP_F08.raw	F2.8	143	1	FALSE	R	A	F2	trypsin	412209	4.07622e+06	0.0918382	0.908162	MOCK	1ST	15	140	0	FALSE	NA	798628	NA	NA	NA
High	[R].dAELVDkSVADLkR.[L]	HCD	4.45	1.1e-05	2.6e-05	1.22	0.71	1	Sequest HT (2)	2	847.469	-0.04	115.747	39583	39583	O14647	Acetyl:2H(3	DAELVDKSVADLKR	14	2	115.747	124136	14	N-Term(Acetyl:2H(3));K7(Acetyl:2H(3));K13(Acetyl:2H(3))	Acetyl:2H(3)@Any N-term;Acetyl:2H(3)@K;Acetyl:2H(3)@K	27	QE	0.805973	FALSE	Sequest HT	Sequest HT (A2)	A	2	Unambiguous	1	O14647	Chromodomain-helicase-DNA-binding protein 2 OS=Homo sapiens OX=9606 GN=CHD2 PE=1 SV=2	O14647	Chromodomain-helicase-DNA-binding protein 2 OS=Homo sapiens OX=9606 GN=CHD2 PE=1 SV=2	0	2	0.7056	0	1	1	847.469	1693.93	1693.93	-0.04	-4e-05	0/0	0	0	3.63398e+06	HCD	MS2	23.6314	88.938	115.747	39583	39578	200925_HELA_iNrich_bRP_F08.raw	F2.8	125	1	FALSE	R	D	F2	trypsin	1180512	1754536	0.402212	0.597788	MOCK	1ST	15	140	0	FALSE	0;7;13	562818	NA	NA	NA
High	[R].ykITDIIGkEEGIGPENLR.[G]	HCD	6.08	1.1e-05	2.3e-07	2.01	0.77	1	Sequest HT (2)	2	1140.62	-5.34	115.752	39585	39585	Q13085	Acetyl:2H(3	YKITDIIGKEEGIGPENLR	19	2	115.752	124137	19	N-Term(Acetyl:2H(3));K2(Acetyl:2H(3));K9(Acetyl:2H(3))	Acetyl:2H(3)@Any N-term;Acetyl:2H(3)@K;Acetyl:2H(3)@K	27	QE	0.806013	FALSE	Sequest HT	Sequest HT (A2)	A	2	Unambiguous	1	Q13085	Acetyl-CoA carboxylase 1 OS=Homo sapiens OX=9606 GN=ACACA PE=1 SV=2	Q13085	Acetyl-CoA carboxylase 1 OS=Homo sapiens OX=9606 GN=ACACA PE=1 SV=2	0	2	0.7747	0	1	1	1140.62	2280.23	2280.24	-5.34	-0.00609	0/0	0	0	1.50908e+06	HCD	MS2	0	120	115.752	39585	39578	200925_HELA_iNrich_bRP_F08.raw	F2.8	165	1	FALSE	R	Y	F2	trypsin	817916	2.38435e+06	0.255418	0.744582	MOCK	1ST	15	140	0	FALSE	0;2;9	500674	NA	NA	NA
High	[R].lIEVTETIckR.[L]	HCD	3.57	5e-05	0.00016	0.9	0.72	1	Sequest HT (2)	2	726.407	0.87	115.77	39592	39592	Q9BT09	Acetyl:2H(3	LIEVTETICKR	11	2	115.77	124138	11	N-Term(Acetyl:2H(3));C9(Carbamidomethyl);K10(Acetyl:2H(3))	Acetyl:2H(3)@Any N-term;Carbamidomethyl@C;Acetyl:2H(3)@K	27	QE	0.806161	FALSE	Sequest HT	Sequest HT (A2)	A	2	Unambiguous	1	Q9BT09	Protein canopy homolog 3 OS=Homo sapiens OX=9606 GN=CNPY3 PE=1 SV=1	Q9BT09	Protein canopy homolog 3 OS=Homo sapiens OX=9606 GN=CNPY3 PE=1 SV=1	0	2	0.7199	0	1	1	726.407	1451.81	1451.8	0.87	0.00063	0/0	0	0	1176107	HCD	MS2	27.9155	56.51	115.77	39592	39591	200925_HELA_iNrich_bRP_F08.raw	F2.8	138	1	FALSE	R	L	F2	trypsin	710294	1.2349e+06	0.365154	0.634846	MOCK	1ST	15	140	0	FALSE	0;9;10	325463	NA	NA	NA
High	[R].AWLkEGGGDEPLNFLDPkVAQR.[V]	HCD	3.82	1.8e-05	6.9e-05	1.05	0.41	1	Sequest HT (2)	3	844.111	-1.28	115.778	39596	39596	Q5JTH9	NA	AWLKEGGGDEPLNFLDPKVAQR	22	3	115.778	124139	22	K4(Acetyl:2H(3));K18(Acetyl:2H(3))	Acetyl:2H(3)@K;Acetyl:2H(3)@K	27	QE	0.806226	FALSE	Sequest HT	Sequest HT (A2)	A	2	Unambiguous	1	Q5JTH9	RRP12-like protein OS=Homo sapiens OX=9606 GN=RRP12 PE=1 SV=2	Q5JTH9	RRP12-like protein OS=Homo sapiens OX=9606 GN=RRP12 PE=1 SV=2	0	3	0.4136	0	1	1	844.111	2530.32	2530.32	-1.28	-0.00108	0/0	0	0	1080145	HCD	MS2	8.52056	120	115.778	39596	39591	200925_HELA_iNrich_bRP_F08.raw	F2.8	209	1	FALSE	R	A	F2	trypsin	274120	1.41827e+06	0.161973	0.838027	MOCK	1ST	15	140	0	FALSE	4;18	416734	NA	NA	NA
High	[R].rFDEILEASDGImVAR.[G]	HCD	4.77	1.1e-05	6.6e-06	1.45	0.61	1	Sequest HT (2)	3	628.318	-0.51	115.824	39614	39614	P14618	Acetyl:2H(3	RFDEILEASDGIMVAR	16	3	115.824	124140	16	N-Term(Acetyl:2H(3));M13(Oxidation)	Acetyl:2H(3)@Any N-term;Oxidation@M	27	QE	0.80659	TRUE	Sequest HT	Sequest HT (A2)	A	2	Unambiguous	1	P14618	Pyruvate kinase PKM OS=Homo sapiens OX=9606 GN=PKM PE=1 SV=4	P14618	Pyruvate kinase PKM OS=Homo sapiens OX=9606 GN=PKM PE=1 SV=4	1	3	0.6101	0	1	1	628.318	1882.94	1882.94	-0.51	-0.00032	0/0	0	0	1.5356e+06	HCD	MS2	0	120	115.824	39614	39604	200925_HELA_iNrich_bRP_F08.raw	F2.8	156	1	FALSE	R	R	F2	trypsin	340930	204383	0.625201	0.374799	MOCK	1ST	15	140	1	TRUE	0;13	107738	202.138	2779.6	0.0257996
High	[R].rFDEILEASDGIMVAR.[G]	HCD	5.18	1.8e-05	3.2e-05	1.18	0.69	1	Sequest HT (2)	3	622.988	2.67	115.839	39620	39620	P14618	Acetyl:2H(3	RFDEILEASDGIMVAR	16	3	115.839	124141	16	N-Term(Acetyl:2H(3))	Acetyl:2H(3)@Any N-term	27	QE	0.806714	TRUE	Sequest HT	Sequest HT (A2)	A	2	Unambiguous	1	P14618	Pyruvate kinase PKM OS=Homo sapiens OX=9606 GN=PKM PE=1 SV=4	P14618	Pyruvate kinase PKM OS=Homo sapiens OX=9606 GN=PKM PE=1 SV=4	1	3	0.6911	0	1	1	622.988	1866.95	1866.95	2.67	0.00166	0/0	0	0	7.76667e+06	HCD	MS2	23.6137	12.621	115.839	39620	39617	200925_HELA_iNrich_bRP_F08.raw	F2.8	164	1	FALSE	R	R	F2	trypsin	5.9065e+06	6.24622e+06	0.486023	0.513977	MOCK	1ST	15	140	1	TRUE	0	1815122	202.138	66889.8	0.0368514
High	[R].lVkQLEEEAkSR.[A]	HCD	3.81	1.1e-05	1.7e-05	1.29	0.67	1	Sequest HT (2)	2	782.95	2.71	115.855	39626	39626	O75330	Acetyl:2H(3	LVKQLEEEAKSR	12	2	115.855	124142	12	N-Term(Acetyl:2H(3));K3(Acetyl:2H(3));K10(Acetyl:2H(3))	Acetyl:2H(3)@Any N-term;Acetyl:2H(3)@K;Acetyl:2H(3)@K	27	QE	0.806841	FALSE	Sequest HT	Sequest HT (A2)	A	2	Unambiguous	1	O75330	Hyaluronan mediated motility receptor OS=Homo sapiens OX=9606 GN=HMMR PE=1 SV=2	O75330	Hyaluronan mediated motility receptor OS=Homo sapiens OX=9606 GN=HMMR PE=1 SV=2	0	2	0.6667	0	1	1	782.95	1564.89	1564.89	2.71	0.00212	0/0	0	0	1.42054e+06	HCD	MS2	20.5631	120	115.855	39626	39617	200925_HELA_iNrich_bRP_F08.raw	F2.8	115	1	FALSE	R	L	F2	trypsin	224824	1.38502e+06	0.139656	0.860344	MOCK	1ST	15	140	0	FALSE	0;3;10	262176	NA	NA	NA
High	[R].dISTLNSGkkSLETEHkALTSEIALLQSR.[L]	HCD	6.79	1.1e-05	1.8e-08	2.44	0.7	1	Sequest HT (2)	3	1117.29	5.84	115.883	39638	39638	P04843	Acetyl:2H(3	DISTLNSGKKSLETEHKALTSEIALLQSR	29	3	115.883	124143	29	N-Term(Acetyl:2H(3));K9(Acetyl:2H(3));K10(Acetyl:2H(3));K17(Acetyl:2H(3))	Acetyl:2H(3)@Any N-term;Acetyl:2H(3)@K;Acetyl:2H(3)@K;Acetyl:2H(3)@K	27	QE	0.807064	FALSE	Sequest HT	Sequest HT (A2)	A	2	Unambiguous	1	P04843	Dolichyl-diphosphooligosaccharide--protein glycosyltransferase subunit 1 OS=Homo sapiens OX=9606 GN=RPN1 PE=1 SV=1	P04843	Dolichyl-diphosphooligosaccharide--protein glycosyltransferase subunit 1 OS=Homo sapiens OX=9606 GN=RPN1 PE=1 SV=1	0	3	0.7025	0	1	1	1117.29	3349.84	3349.82	5.84	0.00652	0/0	0	0	2.59778e+06	HCD	MS2	3.33681	69.619	115.883	39638	39630	200925_HELA_iNrich_bRP_F08.raw	F2.8	103	1	FALSE	R	D	F2	trypsin	209358	2.10102e+06	0.0906162	0.909384	MOCK	1ST	15	140	0	FALSE	0;9;10;17	210456	NA	NA	NA
High	[R].dGAFAEFLR.[T]	HCD	3.19	6.8e-05	0.00025	0.825	0.66	1	Sequest HT (2)	2	535.771	-0.27	115.94	39661	39661	P33527	Acetyl:2H(3	DGAFAEFLR	9	2	115.94	124144	9	N-Term(Acetyl:2H(3))	Acetyl:2H(3)@Any N-term	27	QE	0.807519	FALSE	Sequest HT	Sequest HT (A2)	A	2	Unambiguous	1	P33527	Multidrug resistance-associated protein 1 OS=Homo sapiens OX=9606 GN=ABCC1 PE=1 SV=3	P33527	Multidrug resistance-associated protein 1 OS=Homo sapiens OX=9606 GN=ABCC1 PE=1 SV=3	0	2	0.6583	0	1	1	535.771	1070.53	1070.53	-0.27	-0.00014	0/0	0	0	1.67375e+06	HCD	MS2	0	120	115.94	39661	39656	200925_HELA_iNrich_bRP_F08.raw	F2.8	112	1	FALSE	R	D	F2	trypsin	732681	952660	0.434738	0.565262	MOCK	1ST	15	140	0	FALSE	0	408421	NA	NA	NA
High	[R].LISQIVSSITASLR.[F]	HCD	3.44	1.1e-05	1.1e-05	1.36	0.65	1	Sequest HT (2)	2	744.443	0.14	115.948	39665	39665	Q9NY65; P68363; Q9BQE3; Q9H853; P68366	NA	LISQIVSSITASLR	14	2	115.948	124145	14		NA	27	QE	0.807583	FALSE	Sequest HT	Sequest HT (A2)	A	2	Unambiguous	5	P68363; Q9BQE3; P68366	Tubulin alpha-1B chain OS=Homo sapiens OX=9606 GN=TUBA1B PE=1 SV=1;Tubulin alpha-1C chain OS=Homo sapiens OX=9606 GN=TUBA1C PE=1 SV=1;Tubulin alpha-4A chain OS=Homo sapiens OX=9606 GN=TUBA4A PE=1 SV=1	Q9NY65; P68363; Q9BQE3; Q9H853; P68366	Tubulin alpha-8 chain OS=Homo sapiens OX=9606 GN=TUBA8 PE=1 SV=1; Tubulin alpha-1B chain OS=Homo sapiens OX=9606 GN=TUBA1B PE=1 SV=1; Tubulin alpha-1C chain OS=Homo sapiens OX=9606 GN=TUBA1C PE=1 SV=1; Putative tubulin-like protein alpha-4B OS=Homo sapiens OX=9606 GN=TUBA4B PE=5 SV=2; Tubulin alpha-4A chain OS=Homo sapiens OX=9606 GN=TUBA4A PE=1 SV=1	0	2	0.6541	0	1	1	744.443	1487.88	1487.88	0.14	0.0001	0/0	0	0	6366316	HCD	MS2	27.2622	22.114	115.948	39665	39656	200925_HELA_iNrich_bRP_F08.raw	F2.8	86	3	FALSE	R	L	F2	trypsin	388154	1.91792e+06	0.168318	0.831682	MOCK	1ST	15	140	0	FALSE	NA	478452	NA	NA	NA
High	[R].sLEScLLDLR.[D]	HCD	3.14	0.00037	0.003	0.446	0.4	1	Sequest HT (2)	2	625.831	4.05	115.966	39672	39672	Q6ZRV2	Acetyl:2H(3	SLESCLLDLR	10	2	115.966	124146	10	N-Term(Acetyl:2H(3));C5(Carbamidomethyl)	Acetyl:2H(3)@Any N-term;Carbamidomethyl@C	27	QE	0.807725	FALSE	Sequest HT	Sequest HT (A2)	A	2	Unambiguous	1	Q6ZRV2	Protein FAM83H OS=Homo sapiens OX=9606 GN=FAM83H PE=1 SV=3	Q6ZRV2	Protein FAM83H OS=Homo sapiens OX=9606 GN=FAM83H PE=1 SV=3	0	2	0.4013	0	1	1	625.831	1250.65	1250.65	4.05	0.00253	0/0	0	0	1.93877e+06	HCD	MS2	10.7001	120	115.966	39672	39669	200925_HELA_iNrich_bRP_F08.raw	F2.8	200	1	FALSE	R	S	F2	trypsin	159254	895586	0.150975	0.849025	MOCK	1ST	15	140	0	FALSE	0;5	305595	NA	NA	NA
High	[R].kASGPPVSELITkAVAASkER.[S]	HCD	6.31	1.1e-05	2.9e-07	1.97	0.69	1	Sequest HT (2)	3	758.772	-0.61	115.967	39673	39673	P16402; P10412; P16403	NA	KASGPPVSELITKAVAASKER	21	3	115.967	124147	21	K1(Acetyl:2H(3));K13(Acetyl:2H(3));K19(Acetyl:2H(3))	Acetyl:2H(3)@K;Acetyl:2H(3)@K;Acetyl:2H(3)@K	27	QE	0.807736	FALSE	Sequest HT	Sequest HT (A2)	A	2	Unambiguous	3	P10412	Histone H1.4 OS=Homo sapiens OX=9606 GN=H1-4 PE=1 SV=2	P16402; P10412; P16403	Histone H1.3 OS=Homo sapiens OX=9606 GN=H1-3 PE=1 SV=2; Histone H1.4 OS=Homo sapiens OX=9606 GN=H1-4 PE=1 SV=2; Histone H1.2 OS=Homo sapiens OX=9606 GN=H1-2 PE=1 SV=2	0	3	0.691	0	1	1	758.772	2274.3	2274.3	-0.61	-0.00046	0/0	0	0	5.80758e+06	HCD	MS2	10.8411	44.437	115.967	39673	39669	200925_HELA_iNrich_bRP_F08.raw	F2.8	79	1	FALSE	R	K	F2	trypsin	1.15331e+06	2.79353e+06	0.29221	0.70779	MOCK	1ST	15	140	0	FALSE	1;13;19	593898	NA	NA	NA
High	[R].LDkMIDLIIPR.[G]	HCD	3.77	1.1e-05	1.9e-05	1.27	0.71	1	Sequest HT (2)	2	686.412	4.4	116.003	39688	39688	P54886	NA	LDKMIDLIIPR	11	2	116.003	124148	11	K3(Acetyl:2H(3))	Acetyl:2H(3)@K	27	QE	0.808023	FALSE	Sequest HT	Sequest HT (A2)	A	2	Unambiguous	1	P54886	Delta-1-pyrroline-5-carboxylate synthase OS=Homo sapiens OX=9606 GN=ALDH18A1 PE=1 SV=2	P54886	Delta-1-pyrroline-5-carboxylate synthase OS=Homo sapiens OX=9606 GN=ALDH18A1 PE=1 SV=2	0	2	0.7082	0	1	1	686.412	1371.82	1371.81	4.4	0.00302	0/0	0	0	2118064	HCD	MS2	9.2378	120	116.003	39688	39682	200925_HELA_iNrich_bRP_F08.raw	F2.8	76	1	FALSE	R	L	F2	trypsin	133620	920576	0.126751	0.873249	MOCK	1ST	15	140	0	FALSE	3	209327	NA	NA	NA
High	[R].YkAAFTEccQAADkAAcLLPkLDELRDEGkASSAkQR.[L]	HCD	5.45	1.1e-05	2.5e-06	1.61	0.65	1	Sequest HT (2)	4	1107.07	7.18	116.005	39689	39689	P02768	NA	YKAAFTECCQAADKAACLLPKLDELRDEGKASSAKQR	37	4	116.005	124149	37	K2(Acetyl:2H(3));C8(Carbamidomethyl);C9(Carbamidomethyl);K14(Acetyl:2H(3));C17(Carbamidomethyl);K21(Acetyl:2H(3));K30(Acetyl:2H(3));K35(Acetyl:2H(3))	Acetyl:2H(3)@K;Carbamidomethyl@C;Carbamidomethyl@C;Acetyl:2H(3)@K;Carbamidomethyl@C;Acetyl:2H(3)@K;Acetyl:2H(3)@K;Acetyl:2H(3)@K	27	QE	0.808037	FALSE	Sequest HT	Sequest HT (A2)	A	2	Unambiguous	1	P02768	Albumin OS=Homo sapiens OX=9606 GN=ALB PE=1 SV=2	P02768	Albumin OS=Homo sapiens OX=9606 GN=ALB PE=1 SV=2	1	4	0.6532	0	1	1	1107.07	4425.24	4425.21	7.18	0.00794	0/0	0	0	1.87459e+06	HCD	MS2	18.3083	69.137	116.005	39689	39682	200925_HELA_iNrich_bRP_F08.raw	F2.8	243	1	FALSE	R	Y	F2	trypsin	303049	1.13448e+06	0.210813	0.789187	MOCK	1ST	15	140	0	FALSE	2;8;9;14;17;21;30;35	333705	NA	NA	NA
High	[R].LISQIVSSITASLR.[F]	HCD	4.05	4.5e-05	0.00015	0.919	0.64	1	Sequest HT (2)	3	496.631	-0.68	116.028	39699	39699	Q9NY65; P68363; Q9BQE3; Q9H853; P68366	NA	LISQIVSSITASLR	14	3	116.028	124150	14		NA	27	QE	0.80822	FALSE	Sequest HT	Sequest HT (A2)	A	2	Unambiguous	5	P68363; Q9BQE3; P68366	Tubulin alpha-1B chain OS=Homo sapiens OX=9606 GN=TUBA1B PE=1 SV=1;Tubulin alpha-1C chain OS=Homo sapiens OX=9606 GN=TUBA1C PE=1 SV=1;Tubulin alpha-4A chain OS=Homo sapiens OX=9606 GN=TUBA4A PE=1 SV=1	Q9NY65; P68363; Q9BQE3; Q9H853; P68366	Tubulin alpha-8 chain OS=Homo sapiens OX=9606 GN=TUBA8 PE=1 SV=1; Tubulin alpha-1B chain OS=Homo sapiens OX=9606 GN=TUBA1B PE=1 SV=1; Tubulin alpha-1C chain OS=Homo sapiens OX=9606 GN=TUBA1C PE=1 SV=1; Putative tubulin-like protein alpha-4B OS=Homo sapiens OX=9606 GN=TUBA4B PE=5 SV=2; Tubulin alpha-4A chain OS=Homo sapiens OX=9606 GN=TUBA4A PE=1 SV=1	0	3	0.642	0	1	1	496.631	1487.88	1487.88	-0.68	-0.00034	0/0	0	0	1.71576e+06	HCD	MS2	0	80.455	116.028	39699	39695	200925_HELA_iNrich_bRP_F08.raw	F2.8	89	3	FALSE	R	L	F2	trypsin	426840	1.77207e+06	0.194114	0.805886	MOCK	1ST	15	140	0	FALSE	NA	648939	NA	NA	NA
High	[R].kTQEQLEVLESLkQELATSQR.[E]	HCD	7.09	1.1e-05	4.2e-07	1.91	0.68	1	Sequest HT (2)	3	850.131	1.34	116.06	39712	39712	O00291	NA	KTQEQLEVLESLKQELATSQR	21	3	116.06	124151	21	K1(Acetyl:2H(3));K13(Acetyl:2H(3))	Acetyl:2H(3)@K;Acetyl:2H(3)@K	27	QE	0.80848	FALSE	Sequest HT	Sequest HT (A2)	A	2	Unambiguous	1	O00291	Huntingtin-interacting protein 1 OS=Homo sapiens OX=9606 GN=HIP1 PE=1 SV=5	O00291	Huntingtin-interacting protein 1 OS=Homo sapiens OX=9606 GN=HIP1 PE=1 SV=5	0	3	0.6827	0	1	1	850.131	2548.38	2548.37	1.34	0.00114	0/0	0	0	813417	HCD	MS2	0	83.699	116.06	39712	39708	200925_HELA_iNrich_bRP_F08.raw	F2.8	193	1	FALSE	R	K	F2	trypsin	921320	2.44998e+06	0.273283	0.726717	MOCK	1ST	15	140	0	FALSE	1;13	371073	NA	NA	NA
High	[R].kASGPPVSELITkAVAASkER.[S]	HCD	5.63	1.1e-05	5.3e-09	2.64	0.67	1	Sequest HT (2)	2	1137.65	-1.55	116.077	39719	39719	P16402; P10412; P16403	NA	KASGPPVSELITKAVAASKER	21	2	116.077	124152	21	K1(Acetyl:2H(3));K13(Acetyl:2H(3));K19(Acetyl:2H(3))	Acetyl:2H(3)@K;Acetyl:2H(3)@K;Acetyl:2H(3)@K	27	QE	0.808614	FALSE	Sequest HT	Sequest HT (A2)	A	2	Unambiguous	3	P10412	Histone H1.4 OS=Homo sapiens OX=9606 GN=H1-4 PE=1 SV=2	P16402; P10412; P16403	Histone H1.3 OS=Homo sapiens OX=9606 GN=H1-3 PE=1 SV=2; Histone H1.4 OS=Homo sapiens OX=9606 GN=H1-4 PE=1 SV=2; Histone H1.2 OS=Homo sapiens OX=9606 GN=H1-2 PE=1 SV=2	0	2	0.6696	0	1	1	1137.65	2274.3	2274.3	-1.55	-0.00176	0/0	0	0	2.42825e+06	HCD	MS2	51.1862	118.851	116.077	39719	39708	200925_HELA_iNrich_bRP_F08.raw	F2.8	89	1	FALSE	R	K	F2	trypsin	233228	1.09448e+06	0.175663	0.824337	MOCK	1ST	15	140	0	FALSE	1;13;19	129732	NA	NA	NA
High	[R].tIAQDYGVLkADEGISFR.[G]	HCD	3.35	0.0001	0.00046	0.72	0.48	1	Sequest HT (2)	3	691.698	1.27	116.079	39720	39720	Q06830	Acetyl:2H(3	TIAQDYGVLKADEGISFR	18	3	116.079	124153	18	N-Term(Acetyl:2H(3));K10(Acetyl:2H(3))	Acetyl:2H(3)@Any N-term;Acetyl:2H(3)@K	27	QE	0.808633	FALSE	Sequest HT	Sequest HT (A2)	A	2	Unambiguous	1	Q06830	Peroxiredoxin-1 OS=Homo sapiens OX=9606 GN=PRDX1 PE=1 SV=1	Q06830	Peroxiredoxin-1 OS=Homo sapiens OX=9606 GN=PRDX1 PE=1 SV=1	0	3	0.4836	0	1	1	691.698	2073.08	2073.08	1.27	0.00088	0/0	0	0	2.26147e+06	HCD	MS2	41.6189	111.381	116.079	39720	39708	200925_HELA_iNrich_bRP_F08.raw	F2.8	190	1	FALSE	R	T	F2	trypsin	31398	512172	0.0577626	0.942237	MOCK	1ST	15	140	0	FALSE	0;10	105528	NA	NA	NA
High	[R].vTDLkAALEQR.[G]	HCD	4.03	1.1e-05	1.6e-05	1.3	0.66	1	Sequest HT (2)	2	667.383	-1.08	116.09	39724	39724	Q9UKV3	Acetyl:2H(3	VTDLKAALEQR	11	2	116.09	124154	11	N-Term(Acetyl:2H(3));K5(Acetyl:2H(3))	Acetyl:2H(3)@Any N-term;Acetyl:2H(3)@K	27	QE	0.808716	FALSE	Sequest HT	Sequest HT (A2)	A	2	Unambiguous	1	Q9UKV3	Apoptotic chromatin condensation inducer in the nucleus OS=Homo sapiens OX=9606 GN=ACIN1 PE=1 SV=2	Q9UKV3	Apoptotic chromatin condensation inducer in the nucleus OS=Homo sapiens OX=9606 GN=ACIN1 PE=1 SV=2	0	2	0.6625	0	1	1	667.383	1333.76	1333.76	-1.08	-0.00072	0/0	0	0	7.9678e+06	HCD	MS2	0	21.982	116.09	39724	39721	200925_HELA_iNrich_bRP_F08.raw	F2.8	145	1	FALSE	R	V	F2	trypsin	1.3268e+06	4.01297e+06	0.248475	0.751525	MOCK	1ST	15	140	0	FALSE	0;5	1055704	NA	NA	NA
High	[R].VPHSLDLSSPNMANTVNAALkPLETLSR.[I]	HCD	6.01	1.1e-05	1e-08	2.53	0.74	1	Sequest HT (2)	3	1007.54	0.28	116.091	39725	39725	Q7Z6Z7	NA	VPHSLDLSSPNMANTVNAALKPLETLSR	28	3	116.091	124155	28	K21(Acetyl:2H(3))	Acetyl:2H(3)@K	27	QE	0.808731	FALSE	Sequest HT	Sequest HT (A2)	A	2	Unambiguous	1	Q7Z6Z7	E3 ubiquitin-protein ligase HUWE1 OS=Homo sapiens OX=9606 GN=HUWE1 PE=1 SV=3	Q7Z6Z7	E3 ubiquitin-protein ligase HUWE1 OS=Homo sapiens OX=9606 GN=HUWE1 PE=1 SV=3	0	3	0.7371	0	1	1	1007.54	3020.59	3020.59	0.28	0.00028	0/0	0	0	3.40883e+06	HCD	MS2	3.35925	76.82	116.091	39725	39721	200925_HELA_iNrich_bRP_F08.raw	F2.8	229	1	FALSE	R	V	F2	trypsin	363659	1.76368e+06	0.170945	0.829055	MOCK	1ST	15	140	0	FALSE	21	598254	NA	NA	NA
High	[R].kTQEQLEVLESLkQELATSQR.[E]	HCD	7.65	1.1e-05	2.2e-09	2.79	0.72	1	Sequest HT (2)	2	1274.69	0.63	116.094	39726	39726	O00291	NA	KTQEQLEVLESLKQELATSQR	21	2	116.094	124156	21	K1(Acetyl:2H(3));K13(Acetyl:2H(3))	Acetyl:2H(3)@K;Acetyl:2H(3)@K	27	QE	0.808751	FALSE	Sequest HT	Sequest HT (A2)	A	2	Unambiguous	1	O00291	Huntingtin-interacting protein 1 OS=Homo sapiens OX=9606 GN=HIP1 PE=1 SV=5	O00291	Huntingtin-interacting protein 1 OS=Homo sapiens OX=9606 GN=HIP1 PE=1 SV=5	0	2	0.7216	0	1	1	1274.69	2548.38	2548.37	0.63	0.0008	0/0	0	0	2.34303e+06	HCD	MS2	9.04732	112.19	116.094	39726	39721	200925_HELA_iNrich_bRP_F08.raw	F2.8	196	1	FALSE	R	K	F2	trypsin	341976	1.61575e+06	0.17468	0.82532	MOCK	1ST	15	140	0	FALSE	1;13	204601	NA	NA	NA
High	[R].rFDEILEASDGIMVAR.[G]	HCD	5.04	1.1e-05	3.3e-09	2.72	0.68	1	Sequest HT (2)	2	933.977	0.11	116.115	39735	39735	P14618	Acetyl:2H(3	RFDEILEASDGIMVAR	16	2	116.115	124157	16	N-Term(Acetyl:2H(3))	Acetyl:2H(3)@Any N-term	27	QE	0.808916	TRUE	Sequest HT	Sequest HT (A2)	A	2	Unambiguous	1	P14618	Pyruvate kinase PKM OS=Homo sapiens OX=9606 GN=PKM PE=1 SV=4	P14618	Pyruvate kinase PKM OS=Homo sapiens OX=9606 GN=PKM PE=1 SV=4	1	2	0.6825	0	1	1	933.977	1866.95	1866.95	0.11	0.0001	0/0	0	0	16132181	HCD	MS2	0	10.879	116.115	39735	39734	200925_HELA_iNrich_bRP_F08.raw	F2.8	156	1	FALSE	R	R	F2	trypsin	2.37518e+06	2.91948e+06	0.4486	0.5514	MOCK	1ST	15	140	1	TRUE	0	1043679	202.139	169347	0.162259
High	[R].DQLSVLENGVDIVVGTPGR.[L]	HCD	3.74	0.00012	0.00058	0.681	0.54	1	Sequest HT (2)	3	656.685	-0.01	116.135	39746	39746	Q92499	NA	DQLSVLENGVDIVVGTPGR	19	3	116.135	124158	19		NA	27	QE	0.809078	FALSE	Sequest HT	Sequest HT (A2)	A	2	Unambiguous	1	Q92499	ATP-dependent RNA helicase DDX1 OS=Homo sapiens OX=9606 GN=DDX1 PE=1 SV=2	Q92499	ATP-dependent RNA helicase DDX1 OS=Homo sapiens OX=9606 GN=DDX1 PE=1 SV=2	0	3	0.5401	0	1	1	656.685	1968.04	1968.04	-0.01	-1e-05	0/0	0	0	2854512	HCD	MS2	17.8444	90.877	116.135	39746	39734	200925_HELA_iNrich_bRP_F08.raw	F2.8	171	1	FALSE	R	D	F2	trypsin	130698	442710	0.227932	0.772068	MOCK	1ST	15	140	0	FALSE	NA	117884	NA	NA	NA
High	[-].mLLLPSAADGR.[G]	HCD	2.61	0.00021	0.0012	0.574	0.37	1	Sequest HT (2)	2	594.828	0.75	116.184	39765	39765	Q99543	Acetyl:2H(3	MLLLPSAADGR	11	2	116.184	124159	11	N-Term(Acetyl:2H(3))	Acetyl:2H(3)@Any N-term	27	QE	0.809471	FALSE	Sequest HT	Sequest HT (A2)	A	2	Unambiguous	1	Q99543	DnaJ homolog subfamily C member 2 OS=Homo sapiens OX=9606 GN=DNAJC2 PE=1 SV=4	Q99543	DnaJ homolog subfamily C member 2 OS=Homo sapiens OX=9606 GN=DNAJC2 PE=1 SV=4	0	2	0.3716	0	1	1	594.828	1188.65	1188.65	0.75	0.00045	0/0	0	0	1.68457e+06	HCD	MS2	8.98516	120	116.184	39765	39760	200925_HELA_iNrich_bRP_F08.raw	F2.8	181	1	FALSE	NA	M	F2	trypsin	880939	1.34198e+06	0.396299	0.603701	MOCK	1ST	15	140	0	FALSE	0	688719	NA	NA	NA
High	[R].vTDLkAALEQR.[G]	HCD	3.25	1.1e-05	9.6e-06	1.39	0.65	1	Sequest HT (2)	1	1333.76	-1.13	116.188	39767	39767	Q9UKV3	Acetyl:2H(3	VTDLKAALEQR	11	1	116.188	124160	11	N-Term(Acetyl:2H(3));K5(Acetyl:2H(3))	Acetyl:2H(3)@Any N-term;Acetyl:2H(3)@K	27	QE	0.809507	FALSE	Sequest HT	Sequest HT (A2)	A	2	Unambiguous	1	Q9UKV3	Apoptotic chromatin condensation inducer in the nucleus OS=Homo sapiens OX=9606 GN=ACIN1 PE=1 SV=2	Q9UKV3	Apoptotic chromatin condensation inducer in the nucleus OS=Homo sapiens OX=9606 GN=ACIN1 PE=1 SV=2	0	1	0.6492	0	1	1	1333.76	1333.76	1333.76	-1.13	-0.0015	0/0	0	0	2.71312e+06	HCD	MS2	0	70.407	116.188	39767	39760	200925_HELA_iNrich_bRP_F08.raw	F2.8	145	1	FALSE	R	V	F2	trypsin	500113	812966	0.380871	0.619129	MOCK	1ST	15	140	0	FALSE	0;5	331142	NA	NA	NA
High	[R].eLLAAkQkkVENAAkQAEkR.[S]	HCD	5.34	1.8e-05	6.7e-05	1.06	0.54	1	Sequest HT (2)	3	820.82	1.56	116.194	39769	39769	Q6UX04	Glu->pyro-Glu	ELLAAKQKKVENAAKQAEKR	20	3	116.194	124161	20	N-Term(Glu->pyro-Glu);K6(Acetyl:2H(3));K8(Acetyl:2H(3));K9(Acetyl:2H(3));K15(Acetyl:2H(3));K19(Acetyl:2H(3))	Glu->pyro-Glu@E^Any N-term;Acetyl:2H(3)@K;Acetyl:2H(3)@K;Acetyl:2H(3)@K;Acetyl:2H(3)@K;Acetyl:2H(3)@K	27	QE	0.809548	FALSE	Sequest HT	Sequest HT (A2)	A	2	Unambiguous	1	Q6UX04	Spliceosome-associated protein CWC27 homolog OS=Homo sapiens OX=9606 GN=CWC27 PE=1 SV=1	Q6UX04	Spliceosome-associated protein CWC27 homolog OS=Homo sapiens OX=9606 GN=CWC27 PE=1 SV=1	0	3	0.5449	0	1	1	820.82	2460.44	2460.44	1.56	0.00128	0/0	0	0	2.41029e+06	HCD	MS2	22.6685	120	116.194	39769	39760	200925_HELA_iNrich_bRP_F08.raw	F2.8	33	1	FALSE	R	E	F2	trypsin	361894	715150	0.336007	0.663993	MOCK	1ST	15	140	0	FALSE	0;6;8;9;15;19	118533	NA	NA	NA
High	[R].kAcGDSTLTQITAGLDPVGR.[I]	HCD	5.52	1.1e-05	3.1e-09	2.73	0.78	1	Sequest HT (2)	2	1075.56	2.2	116.212	39776	39776	P62879	Acetyl:2H(3	KACGDSTLTQITAGLDPVGR	20	2	116.212	124162	20	N-Term(Acetyl:2H(3));K1(Acetyl:2H(3));C3(Carbamidomethyl)	Acetyl:2H(3)@Any N-term;Acetyl:2H(3)@K;Carbamidomethyl@C	27	QE	0.809696	FALSE	Sequest HT	Sequest HT (A2)	A	2	Unambiguous	1	P62879	Guanine nucleotide-binding protein G(I)/G(S)/G(T) subunit beta-2 OS=Homo sapiens OX=9606 GN=GNB2 PE=1 SV=3	P62879	Guanine nucleotide-binding protein G(I)/G(S)/G(T) subunit beta-2 OS=Homo sapiens OX=9606 GN=GNB2 PE=1 SV=3	0	2	0.779	0	1	1	1075.56	2150.11	2150.1	2.2	0.00236	0/0	0	0	8919920	HCD	MS2	42.045	47.051	116.212	39776	39773	200925_HELA_iNrich_bRP_F08.raw	F2.8	191	1	FALSE	R	K	F2	trypsin	927559	3884333	0.192764	0.807236	MOCK	1ST	15	140	0	FALSE	0;1;3	1321457	NA	NA	NA
High	[R].kAcGDSTLTQITAGLDPVGR.[I]	HCD	4.13	4.5e-05	0.00016	0.907	0.77	1	Sequest HT (2)	3	717.371	-1.41	116.215	39778	39778	P62879	Acetyl:2H(3	KACGDSTLTQITAGLDPVGR	20	3	116.215	124163	20	N-Term(Acetyl:2H(3));K1(Acetyl:2H(3));C3(Carbamidomethyl)	Acetyl:2H(3)@Any N-term;Acetyl:2H(3)@K;Carbamidomethyl@C	27	QE	0.809722	FALSE	Sequest HT	Sequest HT (A2)	A	2	Unambiguous	1	P62879	Guanine nucleotide-binding protein G(I)/G(S)/G(T) subunit beta-2 OS=Homo sapiens OX=9606 GN=GNB2 PE=1 SV=3	P62879	Guanine nucleotide-binding protein G(I)/G(S)/G(T) subunit beta-2 OS=Homo sapiens OX=9606 GN=GNB2 PE=1 SV=3	0	3	0.7748	0	1	1	717.371	2150.1	2150.1	-1.41	-0.00101	0/0	0	0	3969772	HCD	MS2	4.72985	61.011	116.215	39778	39773	200925_HELA_iNrich_bRP_F08.raw	F2.8	189	1	FALSE	R	K	F2	trypsin	608625	1.94273e+06	0.23855	0.76145	MOCK	1ST	15	140	0	FALSE	0;1;3	756403	NA	NA	NA
High	[R].VADISGDTQkAkQFLPFLQR.[A]	HCD	5.15	5e-05	0.00017	0.898	0.65	1	Sequest HT (2)	3	784.765	-1.2	116.221	39781	39781	Q7KZF4	NA	VADISGDTQKAKQFLPFLQR	20	3	116.22	124164	20	K10(Acetyl:2H(3));K12(Acetyl:2H(3))	Acetyl:2H(3)@K;Acetyl:2H(3)@K	27	QE	0.809764	FALSE	Sequest HT	Sequest HT (A2)	A	2	Unambiguous	1	Q7KZF4	Staphylococcal nuclease domain-containing protein 1 OS=Homo sapiens OX=9606 GN=SND1 PE=1 SV=1	Q7KZF4	Staphylococcal nuclease domain-containing protein 1 OS=Homo sapiens OX=9606 GN=SND1 PE=1 SV=1	0	3	0.6544	0	1	1	784.765	2352.28	2352.28	-1.2	-0.00094	0/0	0	0	1.82229e+06	HCD	MS2	28.7097	70.706	116.221	39781	39773	200925_HELA_iNrich_bRP_F08.raw	F2.8	153	1	FALSE	R	V	F2	trypsin	126146	1.12869e+06	0.100528	0.899472	MOCK	1ST	15	140	0	FALSE	10;12	416509	NA	NA	NA
High	[R].SGkPAELLkMFGIDRDAIAQAVR.[G]	HCD	3.48	1.1e-05	6.8e-06	1.45	0.54	1	Sequest HT (2)	3	859.477	0.69	116.222	39782	39782	P29401	NA	SGKPAELLKMFGIDRDAIAQAVR	23	3	116.222	124165	23	K3(Acetyl:2H(3));K9(Acetyl:2H(3))	Acetyl:2H(3)@K;Acetyl:2H(3)@K	27	QE	0.809778	FALSE	Sequest HT	Sequest HT (A2)	A	2	Unambiguous	1	P29401	Transketolase OS=Homo sapiens OX=9606 GN=TKT PE=1 SV=3	P29401	Transketolase OS=Homo sapiens OX=9606 GN=TKT PE=1 SV=3	1	3	0.5402	0	1	1	859.477	2576.42	2576.41	0.69	0.00059	0/0	0	0	2.13508e+06	HCD	MS2	0	71.863	116.222	39782	39773	200925_HELA_iNrich_bRP_F08.raw	F2.8	147	1	FALSE	R	S	F2	trypsin	734445	1.01101e+06	0.420776	0.579224	MOCK	1ST	15	140	0	FALSE	3;9	507226	NA	NA	NA
High	[R].eTLkSLkkVmDDLDR.[A]	HCD	3.71	5e-05	0.00018	0.884	0.52	1	Sequest HT (2)	2	962.521	-2.68	116.303	39816	39816	P49588	Glu->pyro-Glu	ETLKSLKKVMDDLDR	15	2	116.304	124166	15	N-Term(Glu->pyro-Glu);K4(Acetyl:2H(3));K7(Acetyl:2H(3));K8(Acetyl:2H(3));M10(Oxidation)	Glu->pyro-Glu@E^Any N-term;Acetyl:2H(3)@K;Acetyl:2H(3)@K;Acetyl:2H(3)@K;Oxidation@M	27	QE	0.810428	FALSE	Sequest HT	Sequest HT (A2)	A	2	Unambiguous	1	P49588	Alanine--tRNA ligase, cytoplasmic OS=Homo sapiens OX=9606 GN=AARS1 PE=1 SV=2	P49588	Alanine--tRNA ligase, cytoplasmic OS=Homo sapiens OX=9606 GN=AARS1 PE=1 SV=2	0	2	0.5202	0	1	1	962.521	1924.04	1924.04	-2.68	-0.00257	0/0	0	0	15634486	HCD	MS2	25.856	11.778	116.303	39816	39812	200925_HELA_iNrich_bRP_F08.raw	F2.8	171	1	FALSE	R	E	F2	trypsin	895517	3.19414e+06	0.218971	0.781029	MOCK	1ST	15	140	0	FALSE	0;4;7;8;10	568539	NA	NA	NA
High	[R].DTELAATMVELGkDkRNPDELAEALDER.[L]	HCD	4.65	1.1e-05	6e-06	1.47	0.58	1	Sequest HT (2)	4	805.653	-1.55	116.313	39822	39822	O14908	NA	DTELAATMVELGKDKRNPDELAEALDER	28	4	116.313	124167	28	K13(Acetyl:2H(3));K15(Acetyl:2H(3))	Acetyl:2H(3)@K;Acetyl:2H(3)@K	27	QE	0.810502	FALSE	Sequest HT	Sequest HT (A2)	A	2	Unambiguous	1	O14908	PDZ domain-containing protein GIPC1 OS=Homo sapiens OX=9606 GN=GIPC1 PE=1 SV=2	O14908	PDZ domain-containing protein GIPC1 OS=Homo sapiens OX=9606 GN=GIPC1 PE=1 SV=2	1	4	0.5785	0	1	1	805.653	3219.59	3219.6	-1.55	-0.00125	0/0	0	0	2.03573e+06	HCD	MS2	46.0077	63.854	116.313	39822	39812	200925_HELA_iNrich_bRP_F08.raw	F2.8	222	1	FALSE	R	D	F2	trypsin	170298	878688	0.162345	0.837655	MOCK	1ST	15	140	0	FALSE	13;15	174201	NA	NA	NA
High	[R].AAVENLPTFLVELSR.[V]	HCD	3.37	1.1e-05	2.1e-05	1.26	0.67	1	Sequest HT (2)	2	829.957	-2.59	116.314	39823	39823	Q14974	NA	AAVENLPTFLVELSR	15	2	116.314	124168	15		NA	27	QE	0.810512	FALSE	Sequest HT	Sequest HT (A2)	A	2	Unambiguous	1	Q14974	Importin subunit beta-1 OS=Homo sapiens OX=9606 GN=KPNB1 PE=1 SV=2	Q14974	Importin subunit beta-1 OS=Homo sapiens OX=9606 GN=KPNB1 PE=1 SV=2	0	2	0.6706	0	1	1	829.957	1658.91	1658.91	-2.59	-0.00215	0/0	0	0	5137218	HCD	MS2	6.89466	33.395	116.314	39823	39812	200925_HELA_iNrich_bRP_F08.raw	F2.8	163	1	FALSE	R	A	F2	trypsin	149280	887083	0.144042	0.855958	MOCK	1ST	15	140	0	FALSE	NA	492237	NA	NA	NA
High	[R].SGkPAELLkMFGIDRDAIAQAVR.[G]	HCD	2.62	3.3e-05	0.0001	0.985	0.63	1	Sequest HT (2)	2	1288.71	-0.33	116.324	39827	39827	P29401	NA	SGKPAELLKMFGIDRDAIAQAVR	23	2	116.324	124169	23	K3(Acetyl:2H(3));K9(Acetyl:2H(3))	Acetyl:2H(3)@K;Acetyl:2H(3)@K	27	QE	0.810595	FALSE	Sequest HT	Sequest HT (A2)	A	2	Unambiguous	1	P29401	Transketolase OS=Homo sapiens OX=9606 GN=TKT PE=1 SV=3	P29401	Transketolase OS=Homo sapiens OX=9606 GN=TKT PE=1 SV=3	1	2	0.626	0	1	1	1288.71	2576.41	2576.41	-0.33	-0.00042	0/0	0	0	2.29015e+06	HCD	MS2	0	89.35	116.324	39827	39825	200925_HELA_iNrich_bRP_F08.raw	F2.8	157	1	FALSE	R	S	F2	trypsin	530916	110554	0.827655	0.172345	MOCK	1ST	15	140	0	FALSE	3;9	324504	NA	NA	NA
High	[-].mLLLPSAADGR.[G]	HCD	3.02	9.2e-05	0.0004	0.745	0.57	1	Sequest HT (2)	2	593.319	0.36	116.326	39828	39828	Q99543	Acetyl	MLLLPSAADGR	11	2	116.326	124170	11	N-Term(Acetyl)	Acetyl@Any N-term	27	QE	0.810605	FALSE	Sequest HT	Sequest HT (A2)	A	2	Unambiguous	1	Q99543	DnaJ homolog subfamily C member 2 OS=Homo sapiens OX=9606 GN=DNAJC2 PE=1 SV=4	Q99543	DnaJ homolog subfamily C member 2 OS=Homo sapiens OX=9606 GN=DNAJC2 PE=1 SV=4	0	2	0.5662	0	1	1	593.319	1185.63	1185.63	0.36	0.00021	0/0	0	0	7.29925e+06	HCD	MS2	0	18.748	116.326	39828	39825	200925_HELA_iNrich_bRP_F08.raw	F2.8	175	1	FALSE	NA	M	F2	trypsin	3.05675e+06	5.15884e+06	0.372068	0.627932	MOCK	1ST	15	140	0	FALSE	0	2941800	NA	NA	NA
High	[R].sELELLkLR.[S]	HCD	2.85	0.00022	0.0013	0.561	0.62	1	Sequest HT (2)	2	595.867	1.08	116.329	39830	39830	Q8IYS1	Acetyl:2H(3	SELELLKLR	9	2	116.329	124171	9	N-Term(Acetyl:2H(3));K7(Acetyl:2H(3))	Acetyl:2H(3)@Any N-term;Acetyl:2H(3)@K	27	QE	0.81063	FALSE	Sequest HT	Sequest HT (A2)	A	2	Unambiguous	1	Q8IYS1	Xaa-Arg dipeptidase OS=Homo sapiens OX=9606 GN=PM20D2 PE=1 SV=2	Q8IYS1	Xaa-Arg dipeptidase OS=Homo sapiens OX=9606 GN=PM20D2 PE=1 SV=2	0	2	0.6175	0	1	1	595.867	1190.73	1190.73	1.08	0.00064	0/0	0	0	4.24507e+06	HCD	MS2	48.4836	14.502	116.329	39830	39825	200925_HELA_iNrich_bRP_F08.raw	F2.8	43	1	FALSE	R	S	F2	trypsin	1017358	2.91177e+06	0.258927	0.741073	MOCK	1ST	15	140	0	FALSE	0;7	577955	NA	NA	NA
High	[R].VADISGDTQkAkQFLPFLQR.[A]	HCD	4.9	1.1e-05	1.3e-07	2.11	0.79	1	Sequest HT (2)	2	1176.64	-5.25	116.335	39834	39834	Q7KZF4	NA	VADISGDTQKAKQFLPFLQR	20	2	116.335	124172	20	K10(Acetyl:2H(3));K12(Acetyl:2H(3))	Acetyl:2H(3)@K;Acetyl:2H(3)@K	27	QE	0.81068	FALSE	Sequest HT	Sequest HT (A2)	A	2	Unambiguous	1	Q7KZF4	Staphylococcal nuclease domain-containing protein 1 OS=Homo sapiens OX=9606 GN=SND1 PE=1 SV=1	Q7KZF4	Staphylococcal nuclease domain-containing protein 1 OS=Homo sapiens OX=9606 GN=SND1 PE=1 SV=1	0	2	0.7857	0	1	1	1176.64	2352.27	2352.28	-5.25	-0.00618	0/0	0	0	2.26644e+06	HCD	MS2	0	82.039	116.335	39834	39825	200925_HELA_iNrich_bRP_F08.raw	F2.8	153	1	FALSE	R	V	F2	trypsin	54674.6	909154	0.0567265	0.943274	MOCK	1ST	15	140	0	FALSE	10;12	311309	NA	NA	NA
High	[R].rFDEILEASDGIMVAR.[G]	HCD	4.83	1.1e-05	2.2e-06	1.63	0.64	1	Sequest HT (2)	3	622.987	-0.01	116.348	39839	39839	P14618	Acetyl:2H(3	RFDEILEASDGIMVAR	16	3	116.348	124173	16	N-Term(Acetyl:2H(3))	Acetyl:2H(3)@Any N-term	27	QE	0.810782	TRUE	Sequest HT	Sequest HT (A2)	A	2	Unambiguous	1	P14618	Pyruvate kinase PKM OS=Homo sapiens OX=9606 GN=PKM PE=1 SV=4	P14618	Pyruvate kinase PKM OS=Homo sapiens OX=9606 GN=PKM PE=1 SV=4	1	3	0.6356	0	1	1	622.987	1866.95	1866.95	-0.01	0	0/0	0	0	13988741	HCD	MS2	4.52603	11.708	116.348	39839	39838	200925_HELA_iNrich_bRP_F08.raw	F2.8	159	1	FALSE	R	R	F2	trypsin	2.19341e+06	2.18678e+06	0.500757	0.499243	MOCK	1ST	15	140	1	TRUE	0	657585	202.139	21899.7	0.0333032
High	[R].kAVEAAQLAEDLkVQLEHVQTR.[L]	HCD	7.49	1.1e-05	4e-09	2.69	0.68	1	Sequest HT (2)	3	856.142	0.65	116.371	39850	39850	O75150	NA	KAVEAAQLAEDLKVQLEHVQTR	22	3	116.371	124174	22	K1(Acetyl:2H(3));K13(Acetyl:2H(3))	Acetyl:2H(3)@K;Acetyl:2H(3)@K	27	QE	0.810966	FALSE	Sequest HT	Sequest HT (A2)	A	2	Unambiguous	1	O75150	E3 ubiquitin-protein ligase BRE1B OS=Homo sapiens OX=9606 GN=RNF40 PE=1 SV=5	O75150	E3 ubiquitin-protein ligase BRE1B OS=Homo sapiens OX=9606 GN=RNF40 PE=1 SV=5	0	3	0.6796	0	1	1	856.142	2566.41	2566.41	0.65	0.00056	0/0	0	0	2.63094e+06	HCD	MS2	54.0307	104.237	116.371	39850	39838	200925_HELA_iNrich_bRP_F08.raw	F2.8	118	1	FALSE	R	K	F2	trypsin	1.00065e+06	2.47964e+06	0.287519	0.712481	MOCK	1ST	15	140	0	FALSE	1;13	357686	NA	NA	NA
High	[R].SGkPAELLkMFGIDRDAIAQAVR.[G]	HCD	6.27	1.8e-05	5.9e-05	1.08	0.61	1	Sequest HT (2)	4	644.861	3.97	116.377	39852	39852	P29401	NA	SGKPAELLKMFGIDRDAIAQAVR	23	4	116.377	124175	23	K3(Acetyl:2H(3));K9(Acetyl:2H(3))	Acetyl:2H(3)@K;Acetyl:2H(3)@K	27	QE	0.811018	FALSE	Sequest HT	Sequest HT (A2)	A	2	Unambiguous	1	P29401	Transketolase OS=Homo sapiens OX=9606 GN=TKT PE=1 SV=3	P29401	Transketolase OS=Homo sapiens OX=9606 GN=TKT PE=1 SV=3	1	4	0.614	0	1	1	644.861	2576.42	2576.41	3.97	0.00256	0/0	0	0	2043914	HCD	MS2	15.7458	85.1	116.377	39852	39851	200925_HELA_iNrich_bRP_F08.raw	F2.8	142	1	FALSE	R	S	F2	trypsin	431817	1.86678e+06	0.187861	0.812139	MOCK	1ST	15	140	0	FALSE	3;9	346259	NA	NA	NA
High	[R].DVWGIEGPIDAAFTR.[I]	HCD	3.14	1.8e-05	5.7e-05	1.08	0.63	1	Sequest HT (2)	2	823.91	-2.6	116.379	39853	39853	P04004	NA	DVWGIEGPIDAAFTR	15	2	116.379	124176	15		NA	27	QE	0.811029	FALSE	Sequest HT	Sequest HT (A2)	A	2	Unambiguous	1	P04004	Vitronectin OS=Homo sapiens OX=9606 GN=VTN PE=1 SV=1	P04004	Vitronectin OS=Homo sapiens OX=9606 GN=VTN PE=1 SV=1	0	2	0.6274	0	1	1	823.91	1646.81	1646.82	-2.6	-0.00214	0/0	0	0	2.80477e+06	HCD	MS2	56.713	44.678	116.379	39853	39851	200925_HELA_iNrich_bRP_F08.raw	F2.8	146	1	FALSE	R	D	F2	trypsin	302647	1.22615e+06	0.197964	0.802036	MOCK	1ST	15	140	0	FALSE	NA	290218	NA	NA	NA
High	[R].kLQEkEkQIEELkR.[K]	HCD	5.3	1.1e-05	6.7e-07	1.83	0.69	1	Sequest HT (2)	2	1012.6	1.76	116.39	39858	39858	Q9ULH7	Acetyl:2H(3	KLQEKEKQIEELKR	14	2	116.39	124177	14	N-Term(Acetyl:2H(3));K1(Acetyl:2H(3));K5(Acetyl:2H(3));K7(Acetyl:2H(3));K13(Acetyl:2H(3))	Acetyl:2H(3)@Any N-term;Acetyl:2H(3)@K;Acetyl:2H(3)@K;Acetyl:2H(3)@K;Acetyl:2H(3)@K	27	QE	0.811119	FALSE	Sequest HT	Sequest HT (A2)	A	2	Unambiguous	1	Q9ULH7	Myocardin-related transcription factor B OS=Homo sapiens OX=9606 GN=MRTFB PE=1 SV=3	Q9ULH7	Myocardin-related transcription factor B OS=Homo sapiens OX=9606 GN=MRTFB PE=1 SV=3	0	2	0.6906	0	1	1	1012.6	2024.19	2024.19	1.76	0.00178	0/0	0	0	1.49052e+06	HCD	MS2	20.1041	114.475	116.39	39858	39851	200925_HELA_iNrich_bRP_F08.raw	F2.8	38	1	FALSE	R	K	F2	trypsin	606335	1.449e+06	0.295005	0.704995	MOCK	1ST	15	140	0	FALSE	0;1;5;7;13	349954	NA	NA	NA
High	[R].DTELAATMVELGkDkRNPDELAEALDER.[L]	HCD	3.8	1.1e-05	3.5e-06	1.56	0.71	1	Sequest HT (2)	2	1610.31	3.49	116.418	39870	39870	O14908	NA	DTELAATMVELGKDKRNPDELAEALDER	28	2	116.418	124178	28	K13(Acetyl:2H(3));K15(Acetyl:2H(3))	Acetyl:2H(3)@K;Acetyl:2H(3)@K	27	QE	0.811346	FALSE	Sequest HT	Sequest HT (A2)	A	2	Unambiguous	1	O14908	PDZ domain-containing protein GIPC1 OS=Homo sapiens OX=9606 GN=GIPC1 PE=1 SV=2	O14908	PDZ domain-containing protein GIPC1 OS=Homo sapiens OX=9606 GN=GIPC1 PE=1 SV=2	1	2	0.7132	0	1	1	1610.31	3219.61	3219.6	3.49	0.00563	0/0	0	0	2.73075e+06	HCD	MS2	0	74.022	116.418	39870	39864	200925_HELA_iNrich_bRP_F08.raw	F2.8	225	1	FALSE	R	D	F2	trypsin	229005	1.07718e+06	0.175323	0.824677	MOCK	1ST	15	140	0	FALSE	13;15	396404	NA	NA	NA
High	[R].ekLGcQDAFPEVYDkIckAAR.[H]	HCD	1.54	0.0061	0.08	0.067	0.32	1	Sequest HT (2)	2	1339.67	1.71	116.425	39874	39874	Q15392	Acetyl:2H(3	EKLGCQDAFPEVYDKICKAAR	21	2	116.425	124179	21	N-Term(Acetyl:2H(3));K2(Acetyl:2H(3));C5(Carbamidomethyl);K15(Acetyl:2H(3));C17(Carbamidomethyl);K18(Acetyl:2H(3))	Acetyl:2H(3)@Any N-term;Acetyl:2H(3)@K;Carbamidomethyl@C;Acetyl:2H(3)@K;Carbamidomethyl@C;Acetyl:2H(3)@K	27	QE	0.811403	FALSE	Sequest HT	Sequest HT (A2)	A	2	Unambiguous	1	Q15392	Delta(24)-sterol reductase OS=Homo sapiens OX=9606 GN=DHCR24 PE=1 SV=2	Q15392	Delta(24)-sterol reductase OS=Homo sapiens OX=9606 GN=DHCR24 PE=1 SV=2	0	2	0.3247	0	1	1	1339.67	2678.34	2678.33	1.71	0.00229	0/0	0	0	4.48544e+06	HCD	MS2	37.5865	84.464	116.425	39874	39864	200925_HELA_iNrich_bRP_F08.raw	F2.8	196	1	FALSE	R	E	F2	trypsin	15518.4	230005	0.0632054	0.936795	MOCK	1ST	15	140	0	FALSE	0;2;5;15;17;18	70757	NA	NA	NA
High	[R].kAVEAAQLAEDLkVQLEHVQTR.[L]	HCD	6.83	1.1e-05	3.2e-07	1.96	0.55	1	Sequest HT (2)	4	642.355	-5.32	116.427	39875	39875	O75150	NA	KAVEAAQLAEDLKVQLEHVQTR	22	4	116.427	124180	22	K1(Acetyl:2H(3));K13(Acetyl:2H(3))	Acetyl:2H(3)@K;Acetyl:2H(3)@K	27	QE	0.811419	FALSE	Sequest HT	Sequest HT (A2)	A	2	Unambiguous	1	O75150	E3 ubiquitin-protein ligase BRE1B OS=Homo sapiens OX=9606 GN=RNF40 PE=1 SV=5	O75150	E3 ubiquitin-protein ligase BRE1B OS=Homo sapiens OX=9606 GN=RNF40 PE=1 SV=5	0	4	0.5534	0	1	1	642.355	2566.4	2566.41	-5.32	-0.00342	0/0	0	0	2371676	HCD	MS2	23.6446	81.475	116.427	39875	39864	200925_HELA_iNrich_bRP_F08.raw	F2.8	154	1	FALSE	R	K	F2	trypsin	892824	1.6849e+06	0.346361	0.653639	MOCK	1ST	15	140	0	FALSE	1;13	244411	NA	NA	NA
High	[R].nLkASLENSLREVEAR.[Y]	HCD	3.75	1.8e-05	5.9e-05	1.08	0.54	1	Sequest HT (2)	2	960.027	0.1	116.441	39881	39881	P05783	Acetyl:2H(3	NLKASLENSLREVEAR	16	2	116.441	124181	16	N-Term(Acetyl:2H(3));K3(Acetyl:2H(3))	Acetyl:2H(3)@Any N-term;Acetyl:2H(3)@K	27	QE	0.811529	FALSE	Sequest HT	Sequest HT (A2)	A	2	Unambiguous	1	P05783	Keratin, type I cytoskeletal 18 OS=Homo sapiens OX=9606 GN=KRT18 PE=1 SV=2	P05783	Keratin, type I cytoskeletal 18 OS=Homo sapiens OX=9606 GN=KRT18 PE=1 SV=2	1	2	0.5413	0	1	1	960.027	1919.05	1919.05	0.1	0.0001	0/0	0	0	2.72838e+06	HCD	MS2	0	56.231	116.441	39881	39877	200925_HELA_iNrich_bRP_F08.raw	F2.8	182	1	FALSE	R	N	F2	trypsin	343131	589652	0.367857	0.632143	MOCK	1ST	15	140	0	FALSE	0;3	222003	NA	NA	NA
High	[R].LISQIVSSITASLR.[F]	HCD	3.13	1.1e-05	1.9e-05	1.27	0.72	1	Sequest HT (2)	2	744.443	0.19	116.463	39891	39891	Q9NY65; P68363; Q9BQE3; Q9H853; P68366	NA	LISQIVSSITASLR	14	2	116.463	124182	14		NA	27	QE	0.811704	FALSE	Sequest HT	Sequest HT (A2)	A	2	Unambiguous	5	P68363; Q9BQE3; P68366	Tubulin alpha-1B chain OS=Homo sapiens OX=9606 GN=TUBA1B PE=1 SV=1;Tubulin alpha-1C chain OS=Homo sapiens OX=9606 GN=TUBA1C PE=1 SV=1;Tubulin alpha-4A chain OS=Homo sapiens OX=9606 GN=TUBA4A PE=1 SV=1	Q9NY65; P68363; Q9BQE3; Q9H853; P68366	Tubulin alpha-8 chain OS=Homo sapiens OX=9606 GN=TUBA8 PE=1 SV=1; Tubulin alpha-1B chain OS=Homo sapiens OX=9606 GN=TUBA1B PE=1 SV=1; Tubulin alpha-1C chain OS=Homo sapiens OX=9606 GN=TUBA1C PE=1 SV=1; Putative tubulin-like protein alpha-4B OS=Homo sapiens OX=9606 GN=TUBA4B PE=5 SV=2; Tubulin alpha-4A chain OS=Homo sapiens OX=9606 GN=TUBA4A PE=1 SV=1	0	2	0.7188	0	1	1	744.443	1487.88	1487.88	0.19	0.00014	0/0	0	0	9092599	HCD	MS2	41.377	6.401	116.463	39891	39890	200925_HELA_iNrich_bRP_F08.raw	F2.8	86	3	FALSE	R	L	F2	trypsin	786175	4.10187e+06	0.160836	0.839164	MOCK	1ST	15	140	0	FALSE	NA	1224654	NA	NA	NA
High	[R].sLLHGDFHAFSAGPGLFSYIR.[H]	HCD	6.44	1.1e-05	2.2e-08	2.41	0.59	1	Sequest HT (2)	3	779.735	1.7	116.483	39899	39899	P08195	Acetyl:2H(3	SLLHGDFHAFSAGPGLFSYIR	21	3	116.482	124183	21	N-Term(Acetyl:2H(3))	Acetyl:2H(3)@Any N-term	27	QE	0.81186	FALSE	Sequest HT	Sequest HT (A2)	A	2	Unambiguous	1	P08195	4F2 cell-surface antigen heavy chain OS=Homo sapiens OX=9606 GN=SLC3A2 PE=1 SV=3	P08195	4F2 cell-surface antigen heavy chain OS=Homo sapiens OX=9606 GN=SLC3A2 PE=1 SV=3	0	3	0.587	0	1	1	779.735	2337.19	2337.19	1.7	0.00132	0/0	0	0	1.29661e+06	HCD	MS2	15.1524	120	116.483	39899	39890	200925_HELA_iNrich_bRP_F08.raw	F2.8	212	1	FALSE	R	S	F2	trypsin	250719	466204	0.349715	0.650285	MOCK	1ST	15	140	0	FALSE	0	71210.3	NA	NA	NA
High	[R].SSAVDPEPQVkLEDVLPLAFTR.[L]	HCD	5.23	4.5e-05	0.00014	0.931	0.53	1	Sequest HT (2)	3	819.445	3.43	116.488	39901	39901	Q5SSJ5	NA	SSAVDPEPQVKLEDVLPLAFTR	22	3	116.488	124184	22	K11(Acetyl:2H(3))	Acetyl:2H(3)@K	27	QE	0.811902	FALSE	Sequest HT	Sequest HT (A2)	A	2	Unambiguous	1	Q5SSJ5	Heterochromatin protein 1-binding protein 3 OS=Homo sapiens OX=9606 GN=HP1BP3 PE=1 SV=1	Q5SSJ5	Heterochromatin protein 1-binding protein 3 OS=Homo sapiens OX=9606 GN=HP1BP3 PE=1 SV=1	0	3	0.5296	0	1	1	819.445	2456.32	2456.31	3.43	0.00281	0/0	0	0	1.55533e+06	HCD	MS2	65.446	120	116.488	39901	39890	200925_HELA_iNrich_bRP_F08.raw	F2.8	191	1	FALSE	R	S	F2	trypsin	174126	742033	0.190061	0.809939	MOCK	1ST	15	140	0	FALSE	11	150612	NA	NA	NA
High	[R].kASGPPVSELITkAVAASkER.[S]	HCD	6.73	1.1e-05	7.3e-07	1.82	0.69	1	Sequest HT (2)	3	758.772	0.09	116.497	39904	39904	P16402; P10412; P16403	NA	KASGPPVSELITKAVAASKER	21	3	116.497	124185	21	K1(Acetyl:2H(3));K13(Acetyl:2H(3));K19(Acetyl:2H(3))	Acetyl:2H(3)@K;Acetyl:2H(3)@K;Acetyl:2H(3)@K	27	QE	0.811974	FALSE	Sequest HT	Sequest HT (A2)	A	2	Unambiguous	3	P10412	Histone H1.4 OS=Homo sapiens OX=9606 GN=H1-4 PE=1 SV=2	P16402; P10412; P16403	Histone H1.3 OS=Homo sapiens OX=9606 GN=H1-3 PE=1 SV=2; Histone H1.4 OS=Homo sapiens OX=9606 GN=H1-4 PE=1 SV=2; Histone H1.2 OS=Homo sapiens OX=9606 GN=H1-2 PE=1 SV=2	0	3	0.6924	0	1	1	758.772	2274.3	2274.3	0.09	7e-05	0/0	0	0	13946013	HCD	MS2	5.4043	21.063	116.497	39904	39903	200925_HELA_iNrich_bRP_F08.raw	F2.8	77	1	FALSE	R	K	F2	trypsin	1.85559e+06	4.63204e+06	0.286019	0.713981	MOCK	1ST	15	140	0	FALSE	1;13;19	923281	NA	NA	NA
High	[R].SDPDPkAPANkAFTGFIVEADTPGIQIGR.[K]	HCD	7.06	1.1e-05	3.4e-07	1.95	0.72	1	Sequest HT (2)	3	1034.87	1.08	116.532	39921	39921	P11310	NA	SDPDPKAPANKAFTGFIVEADTPGIQIGR	29	3	116.532	124186	29	K6(Acetyl:2H(3));K11(Acetyl:2H(3))	Acetyl:2H(3)@K;Acetyl:2H(3)@K	27	QE	0.812254	FALSE	Sequest HT	Sequest HT (A2)	A	2	Unambiguous	1	P11310	Medium-chain specific acyl-CoA dehydrogenase, mitochondrial OS=Homo sapiens OX=9606 GN=ACADM PE=1 SV=1	P11310	Medium-chain specific acyl-CoA dehydrogenase, mitochondrial OS=Homo sapiens OX=9606 GN=ACADM PE=1 SV=1	0	3	0.721	0	1	1	1034.87	3102.6	3102.6	1.08	0.00112	0/0	0	0	4847637	HCD	MS2	0	55.352	116.532	39921	39916	200925_HELA_iNrich_bRP_F08.raw	F2.8	236	1	FALSE	R	S	F2	trypsin	1.10176e+06	3.75178e+06	0.227001	0.772999	MOCK	1ST	15	140	0	FALSE	6;11	789136	NA	NA	NA
High	[R].kLLTEkDAQIAMMQQR.[I]	HCD	5.71	1.1e-05	4.2e-08	2.3	0.78	1	Sequest HT (2)	2	1020.05	-0.43	116.547	39927	39927	Q14980	Acetyl:2H(3	KLLTEKDAQIAMMQQR	16	2	116.547	124187	16	N-Term(Acetyl:2H(3));K1(Acetyl:2H(3));K6(Acetyl:2H(3))	Acetyl:2H(3)@Any N-term;Acetyl:2H(3)@K;Acetyl:2H(3)@K	27	QE	0.812378	FALSE	Sequest HT	Sequest HT (A2)	A	2	Unambiguous	1	Q14980	Nuclear mitotic apparatus protein 1 OS=Homo sapiens OX=9606 GN=NUMA1 PE=1 SV=2	Q14980	Nuclear mitotic apparatus protein 1 OS=Homo sapiens OX=9606 GN=NUMA1 PE=1 SV=2	0	2	0.7758	0	1	1	1020.05	2039.1	2039.1	-0.43	-0.00044	0/0	0	0	2.15822e+06	HCD	MS2	0	120	116.547	39927	39916	200925_HELA_iNrich_bRP_F08.raw	F2.8	187	1	FALSE	R	K	F2	trypsin	647889	1.24223e+06	0.342777	0.657223	MOCK	1ST	15	140	0	FALSE	0;1;6	313546	NA	NA	NA
High	[R].LISQIVSSITASLR.[F]	HCD	3.35	9.6e-05	0.00041	0.739	0.66	1	Sequest HT (2)	3	496.632	0.71	116.556	39930	39930	Q9NY65; P68363; Q9BQE3; Q9H853; P68366	NA	LISQIVSSITASLR	14	3	116.556	124188	14		NA	27	QE	0.812451	FALSE	Sequest HT	Sequest HT (A2)	A	2	Unambiguous	5	P68363; Q9BQE3; P68366	Tubulin alpha-1B chain OS=Homo sapiens OX=9606 GN=TUBA1B PE=1 SV=1;Tubulin alpha-1C chain OS=Homo sapiens OX=9606 GN=TUBA1C PE=1 SV=1;Tubulin alpha-4A chain OS=Homo sapiens OX=9606 GN=TUBA4A PE=1 SV=1	Q9NY65; P68363; Q9BQE3; Q9H853; P68366	Tubulin alpha-8 chain OS=Homo sapiens OX=9606 GN=TUBA8 PE=1 SV=1; Tubulin alpha-1B chain OS=Homo sapiens OX=9606 GN=TUBA1B PE=1 SV=1; Tubulin alpha-1C chain OS=Homo sapiens OX=9606 GN=TUBA1C PE=1 SV=1; Putative tubulin-like protein alpha-4B OS=Homo sapiens OX=9606 GN=TUBA4B PE=5 SV=2; Tubulin alpha-4A chain OS=Homo sapiens OX=9606 GN=TUBA4A PE=1 SV=1	0	3	0.6627	0	1	1	496.632	1487.88	1487.88	0.71	0.00035	0/0	0	0	4.03427e+06	HCD	MS2	15.631	43.177	116.556	39930	39929	200925_HELA_iNrich_bRP_F08.raw	F2.8	84	3	FALSE	R	L	F2	trypsin	391439	1.61862e+06	0.194741	0.805259	MOCK	1ST	15	140	0	FALSE	NA	586421	NA	NA	NA
High	[R].kLLTEkDAQIAMMQQR.[I]	HCD	4.94	1.1e-05	2.7e-05	1.21	0.76	1	Sequest HT (2)	3	680.373	2.85	116.561	39932	39932	Q14980	Acetyl:2H(3	KLLTEKDAQIAMMQQR	16	3	116.561	124189	16	N-Term(Acetyl:2H(3));K1(Acetyl:2H(3));K6(Acetyl:2H(3))	Acetyl:2H(3)@Any N-term;Acetyl:2H(3)@K;Acetyl:2H(3)@K	27	QE	0.812489	FALSE	Sequest HT	Sequest HT (A2)	A	2	Unambiguous	1	Q14980	Nuclear mitotic apparatus protein 1 OS=Homo sapiens OX=9606 GN=NUMA1 PE=1 SV=2	Q14980	Nuclear mitotic apparatus protein 1 OS=Homo sapiens OX=9606 GN=NUMA1 PE=1 SV=2	0	3	0.7611	0	1	1	680.373	2039.1	2039.1	2.85	0.00194	0/0	0	0	3257227	HCD	MS2	0	90.455	116.561	39932	39929	200925_HELA_iNrich_bRP_F08.raw	F2.8	174	1	FALSE	R	K	F2	trypsin	743723	1.39188e+06	0.34825	0.65175	MOCK	1ST	15	140	0	FALSE	0;1;6	545712	NA	NA	NA
High	[R].LRAPGALLAAAGLADAATEIVER.[V]	HCD	7.49	1.1e-05	2.7e-07	1.99	0.77	1	Sequest HT (2)	3	750.426	1.12	116.566	39935	39935	Q9UID3	NA	LRAPGALLAAAGLADAATEIVER	23	3	116.566	124190	23		NA	27	QE	0.812531	FALSE	Sequest HT	Sequest HT (A2)	A	2	Unambiguous	1	Q9UID3	Vacuolar protein sorting-associated protein 51 homolog OS=Homo sapiens OX=9606 GN=VPS51 PE=1 SV=2	Q9UID3	Vacuolar protein sorting-associated protein 51 homolog OS=Homo sapiens OX=9606 GN=VPS51 PE=1 SV=2	1	3	0.7717	0	1	1	750.426	2249.26	2249.26	1.12	0.00084	0/0	0	0	3.2808e+06	HCD	MS2	24.5758	68.773	116.566	39935	39929	200925_HELA_iNrich_bRP_F08.raw	F2.8	112	1	FALSE	R	L	F2	trypsin	1.64025e+06	1.81995e+06	0.474032	0.525968	MOCK	1ST	15	140	0	FALSE	NA	300470	NA	NA	NA
High	[R].aAVPSGASTGIYEALELR.[D]	HCD	4.78	1.1e-05	2.4e-06	1.62	0.75	1	Sequest HT (2)	2	925.495	4.77	116.57	39937	39937	P13929; P09104; P06733	Acetyl:2H(3	AAVPSGASTGIYEALELR	18	2	116.57	124191	18	N-Term(Acetyl:2H(3))	Acetyl:2H(3)@Any N-term	27	QE	0.812562	FALSE	Sequest HT	Sequest HT (A2)	A	2	Unambiguous	3	P13929; P09104; P06733	Beta-enolase OS=Homo sapiens OX=9606 GN=ENO3 PE=1 SV=5;Gamma-enolase OS=Homo sapiens OX=9606 GN=ENO2 PE=1 SV=3;Alpha-enolase OS=Homo sapiens OX=9606 GN=ENO1 PE=1 SV=2	P13929; P09104; P06733	Beta-enolase OS=Homo sapiens OX=9606 GN=ENO3 PE=1 SV=5; Gamma-enolase OS=Homo sapiens OX=9606 GN=ENO2 PE=1 SV=3; Alpha-enolase OS=Homo sapiens OX=9606 GN=ENO1 PE=1 SV=2	0	2	0.751	0	1	1	925.495	1849.98	1849.97	4.77	0.00441	0/0	0	0	3809866	HCD	MS2	0	83.32	116.57	39937	39929	200925_HELA_iNrich_bRP_F08.raw	F2.8	177	3	FALSE	R	A	F2	trypsin	620903	3385068	0.154994	0.845006	MOCK	1ST	15	140	0	FALSE	0	1059362	NA	NA	NA
High	[-].mmLGTEGGEGFVVkVR.[G]	HCD	4.06	1.1e-05	4.2e-06	1.53	0.72	1	Sequest HT (2)	2	906.958	1.02	116.589	39944	39944	P31943	Acetyl	MMLGTEGGEGFVVKVR	16	2	116.589	124192	16	N-Term(Acetyl);M2(Oxidation);K14(Acetyl:2H(3))	Acetyl@Any N-term;Oxidation@M;Acetyl:2H(3)@K	27	QE	0.81271	FALSE	Sequest HT	Sequest HT (A2)	A	2	Unambiguous	1	P31943	Heterogeneous nuclear ribonucleoprotein H OS=Homo sapiens OX=9606 GN=HNRNPH1 PE=1 SV=4	P31943	Heterogeneous nuclear ribonucleoprotein H OS=Homo sapiens OX=9606 GN=HNRNPH1 PE=1 SV=4	0	2	0.7192	0	1	1	906.958	1812.91	1812.91	1.02	0.00092	0/0	0	0	2.06767e+06	HCD	MS2	56.8288	105.425	116.589	39944	39942	200925_HELA_iNrich_bRP_F08.raw	F2.8	188	1	FALSE	NA	M	F2	trypsin	193061	467557	0.292243	0.707757	MOCK	1ST	15	140	0	FALSE	0;2;14	125153	NA	NA	NA
High	[R].EEIQTLkQQIADLREDLkR.[K]	HCD	3.61	0.00011	0.00047	0.715	0.42	1	Sequest HT (2)	3	806.118	3.62	116.593	39947	39947	Q9HC77	NA	EEIQTLKQQIADLREDLKR	19	3	116.593	124193	19	K7(Acetyl:2H(3));K18(Acetyl:2H(3))	Acetyl:2H(3)@K;Acetyl:2H(3)@K	27	QE	0.812743	FALSE	Sequest HT	Sequest HT (A2)	A	2	Unambiguous	1	Q9HC77	Centromere protein J OS=Homo sapiens OX=9606 GN=CENPJ PE=1 SV=2	Q9HC77	Centromere protein J OS=Homo sapiens OX=9606 GN=CENPJ PE=1 SV=2	1	3	0.4183	0	1	1	806.118	2416.34	2416.33	3.62	0.00291	0/0	0	0	4.3721e+06	HCD	MS2	26.122	58.032	116.593	39947	39942	200925_HELA_iNrich_bRP_F08.raw	F2.8	148	1	FALSE	R	E	F2	trypsin	132172	853704	0.134065	0.865935	MOCK	1ST	15	140	0	FALSE	7;18	135036	NA	NA	NA
High	[R].iILkRYDLEQGLGDLLTER.[K]	HCD	2.17	0.0007	0.0066	0.355	0.23	1	Sequest HT (2)	3	779.11	0.85	116.595	39948	39948	Q5VTR2	Acetyl:2H(3	IILKRYDLEQGLGDLLTER	19	3	116.595	124194	19	N-Term(Acetyl:2H(3));K4(Acetyl:2H(3))	Acetyl:2H(3)@Any N-term;Acetyl:2H(3)@K	27	QE	0.812758	FALSE	Sequest HT	Sequest HT (A2)	A	2	Unambiguous	1	Q5VTR2	E3 ubiquitin-protein ligase BRE1A OS=Homo sapiens OX=9606 GN=RNF20 PE=1 SV=2	Q5VTR2	E3 ubiquitin-protein ligase BRE1A OS=Homo sapiens OX=9606 GN=RNF20 PE=1 SV=2	1	3	0.2258	0	1	1	779.11	2335.32	2335.31	0.85	0.00066	0/0	0	0	2.30099e+06	HCD	MS2	24.1099	72.287	116.595	39948	39942	200925_HELA_iNrich_bRP_F08.raw	F2.8	100	1	FALSE	R	I	F2	trypsin	46175.9	238615	0.16214	0.83786	MOCK	1ST	15	140	0	FALSE	0;4	61510.8	NA	NA	NA
High	[R].VFEVSLADLQNDEVAFR.[K]	HCD	4	1.1e-05	1.2e-05	1.35	0.7	1	Sequest HT (2)	2	976.488	-3.63	116.625	39962	39962	P61247	NA	VFEVSLADLQNDEVAFR	17	2	116.625	124195	17		NA	27	QE	0.813003	FALSE	Sequest HT	Sequest HT (A2)	A	2	Unambiguous	1	P61247	40S ribosomal protein S3a OS=Homo sapiens OX=9606 GN=RPS3A PE=1 SV=2	P61247	40S ribosomal protein S3a OS=Homo sapiens OX=9606 GN=RPS3A PE=1 SV=2	0	2	0.7	0	1	1	976.488	1951.97	1951.98	-3.63	-0.00354	0/0	0	0	6.25117e+06	HCD	MS2	27.3461	48.947	116.625	39962	39955	200925_HELA_iNrich_bRP_F08.raw	F2.8	172	1	FALSE	R	V	F2	trypsin	118501	1.03582e+06	0.102658	0.897342	MOCK	1ST	15	140	0	FALSE	NA	153425	NA	NA	NA
High	[R].rIDEINkELNQVmEQLGDAR.[I]	HCD	4.58	1.8e-05	5.9e-05	1.08	0.6	1	Sequest HT (2)	3	826.426	2.48	116.63	39965	39965	Q14683	Acetyl:2H(3	RIDEINKELNQVMEQLGDAR	20	3	116.63	124196	20	N-Term(Acetyl:2H(3));K7(Acetyl:2H(3));M13(Oxidation)	Acetyl:2H(3)@Any N-term;Acetyl:2H(3)@K;Oxidation@M	27	QE	0.813042	TRUE	Sequest HT	Sequest HT (A2)	A	2	Unambiguous	1	Q14683	Structural maintenance of chromosomes protein 1A OS=Homo sapiens OX=9606 GN=SMC1A PE=1 SV=2	Q14683	Structural maintenance of chromosomes protein 1A OS=Homo sapiens OX=9606 GN=SMC1A PE=1 SV=2	1	3	0.6004	0	1	1	826.426	2477.26	2477.26	2.48	0.00205	0/0	0	0	3.26281e+06	HCD	MS2	30.788	66.857	116.63	39965	39955	200925_HELA_iNrich_bRP_F08.raw	F2.8	214	1	FALSE	R	R	F2	trypsin	309837	418886	0.425178	0.574822	MOCK	1ST	15	140	1	TRUE	0;7;13	141821	NA	NA	NA
High	[R].kELGLDEGVDSLkAAIQSR.[Q]	HCD	2.92	0.00054	0.005	0.386	0.47	1	Sequest HT (2)	3	722.065	0.6	116.646	39972	39972	Q8WXX5	Acetyl:2H(3	KELGLDEGVDSLKAAIQSR	19	3	116.646	124197	19	N-Term(Acetyl:2H(3));K1(Acetyl:2H(3));K13(Acetyl:2H(3))	Acetyl:2H(3)@Any N-term;Acetyl:2H(3)@K;Acetyl:2H(3)@K	27	QE	0.81317	FALSE	Sequest HT	Sequest HT (A2)	A	2	Unambiguous	1	Q8WXX5	DnaJ homolog subfamily C member 9 OS=Homo sapiens OX=9606 GN=DNAJC9 PE=1 SV=1	Q8WXX5	DnaJ homolog subfamily C member 9 OS=Homo sapiens OX=9606 GN=DNAJC9 PE=1 SV=1	0	3	0.4658	0	1	1	722.065	2164.18	2164.18	0.6	0.00043	0/0	0	0	4009403	HCD	MS2	45.9235	64.189	116.646	39972	39968	200925_HELA_iNrich_bRP_F08.raw	F2.8	154	1	FALSE	R	K	F2	trypsin	42948.8	686603	0.0588701	0.94113	MOCK	1ST	15	140	0	FALSE	0;1;13	222816	NA	NA	NA
High	[R].lVTkGSVEEDILER.[A]	HCD	4.8	1.1e-05	1.8e-05	1.28	0.65	1	Sequest HT (2)	2	839.465	3.35	116.669	39981	39981	O14646	Acetyl:2H(3	LVTKGSVEEDILER	14	2	116.669	124198	14	N-Term(Acetyl:2H(3));K4(Acetyl:2H(3))	Acetyl:2H(3)@Any N-term;Acetyl:2H(3)@K	27	QE	0.813352	FALSE	Sequest HT	Sequest HT (A2)	A	2	Unambiguous	1	O14646	Chromodomain-helicase-DNA-binding protein 1 OS=Homo sapiens OX=9606 GN=CHD1 PE=1 SV=2	O14646	Chromodomain-helicase-DNA-binding protein 1 OS=Homo sapiens OX=9606 GN=CHD1 PE=1 SV=2	0	2	0.65	0	1	1	839.465	1677.92	1677.92	3.35	0.00281	0/0	0	0	3.10262e+06	HCD	MS2	31.6001	104	116.669	39981	39978	200925_HELA_iNrich_bRP_F08.raw	F2.8	147	1	FALSE	R	L	F2	trypsin	283255	1.45855e+06	0.162622	0.837378	MOCK	1ST	15	140	0	FALSE	0;4	448416	NA	NA	NA
High	[R].aAVPSGASTGIYEALELR.[D]	HCD	4.76	3.3e-05	9.2e-05	1	0.67	1	Sequest HT (2)	3	617.327	-4.19	116.685	39988	39988	P13929; P09104; P06733	Acetyl:2H(3	AAVPSGASTGIYEALELR	18	3	116.685	124199	18	N-Term(Acetyl:2H(3))	Acetyl:2H(3)@Any N-term	27	QE	0.81348	FALSE	Sequest HT	Sequest HT (A2)	A	2	Unambiguous	3	P13929; P09104; P06733	Beta-enolase OS=Homo sapiens OX=9606 GN=ENO3 PE=1 SV=5;Gamma-enolase OS=Homo sapiens OX=9606 GN=ENO2 PE=1 SV=3;Alpha-enolase OS=Homo sapiens OX=9606 GN=ENO1 PE=1 SV=2	P13929; P09104; P06733	Beta-enolase OS=Homo sapiens OX=9606 GN=ENO3 PE=1 SV=5; Gamma-enolase OS=Homo sapiens OX=9606 GN=ENO2 PE=1 SV=3; Alpha-enolase OS=Homo sapiens OX=9606 GN=ENO1 PE=1 SV=2	0	3	0.6681	0	1	1	617.327	1849.97	1849.97	-4.19	-0.00258	0/0	0	0	3.77259e+06	HCD	MS2	27.387	28.683	116.685	39988	39978	200925_HELA_iNrich_bRP_F08.raw	F2.8	180	3	FALSE	R	A	F2	trypsin	812670	3.12833e+06	0.206209	0.793791	MOCK	1ST	15	140	0	FALSE	0	550461	NA	NA	NA
High	[R].rFDEILEASDGIMVAR.[G]	HCD	5.58	1.1e-05	3e-10	3.12	0.66	1	Sequest HT (2)	2	933.976	-0.9	116.7	39994	39994	P14618	Acetyl:2H(3	RFDEILEASDGIMVAR	16	2	116.7	124200	16	N-Term(Acetyl:2H(3))	Acetyl:2H(3)@Any N-term	27	QE	0.813597	TRUE	Sequest HT	Sequest HT (A2)	A	2	Unambiguous	1	P14618	Pyruvate kinase PKM OS=Homo sapiens OX=9606 GN=PKM PE=1 SV=4	P14618	Pyruvate kinase PKM OS=Homo sapiens OX=9606 GN=PKM PE=1 SV=4	1	2	0.6613	0	1	1	933.976	1866.94	1866.95	-0.9	-0.00084	0/0	0	0	8.24981e+06	HCD	MS2	0	45.171	116.7	39994	39991	200925_HELA_iNrich_bRP_F08.raw	F2.8	160	1	FALSE	R	R	F2	trypsin	2305665	2.83698e+06	0.448342	0.551658	MOCK	1ST	15	140	1	TRUE	0	1012861	202.138	172310	0.170122
High	[R].kAVEAAQLAEDLkVQLEHVQTR.[L]	HCD	5.87	1.1e-05	1.4e-08	2.48	0.76	1	Sequest HT (2)	2	1283.71	3.09	116.72	40002	40002	O75150	NA	KAVEAAQLAEDLKVQLEHVQTR	22	2	116.72	124201	22	K1(Acetyl:2H(3));K13(Acetyl:2H(3))	Acetyl:2H(3)@K;Acetyl:2H(3)@K	27	QE	0.813759	FALSE	Sequest HT	Sequest HT (A2)	A	2	Unambiguous	1	O75150	E3 ubiquitin-protein ligase BRE1B OS=Homo sapiens OX=9606 GN=RNF40 PE=1 SV=5	O75150	E3 ubiquitin-protein ligase BRE1B OS=Homo sapiens OX=9606 GN=RNF40 PE=1 SV=5	0	2	0.7615	0	1	1	1283.71	2566.42	2566.41	3.09	0.00397	0/0	0	0	0	HCD	MS2	NA	120	116.72	40002	39991	200925_HELA_iNrich_bRP_F08.raw	F2.8	118	1	FALSE	R	K	F2	trypsin	104372	321461	0.2451	0.7549	MOCK	1ST	15	140	0	FALSE	1;13	44515.5	NA	NA	NA
High	[R].kAcGDSTLTQITAGLDPVGR.[I]	HCD	6.16	1.1e-05	6e-09	2.62	0.79	1	Sequest HT (2)	2	1075.55	-2.82	116.729	40005	40005	P62879	Acetyl:2H(3	KACGDSTLTQITAGLDPVGR	20	2	116.729	124202	20	N-Term(Acetyl:2H(3));K1(Acetyl:2H(3));C3(Carbamidomethyl)	Acetyl:2H(3)@Any N-term;Acetyl:2H(3)@K;Carbamidomethyl@C	27	QE	0.813832	FALSE	Sequest HT	Sequest HT (A2)	A	2	Unambiguous	1	P62879	Guanine nucleotide-binding protein G(I)/G(S)/G(T) subunit beta-2 OS=Homo sapiens OX=9606 GN=GNB2 PE=1 SV=3	P62879	Guanine nucleotide-binding protein G(I)/G(S)/G(T) subunit beta-2 OS=Homo sapiens OX=9606 GN=GNB2 PE=1 SV=3	0	2	0.7873	0	1	1	1075.55	2150.1	2150.1	-2.82	-0.00304	0/0	0	0	2.09214e+06	HCD	MS2	61.5332	120	116.729	40005	40004	200925_HELA_iNrich_bRP_F08.raw	F2.8	197	1	FALSE	R	K	F2	trypsin	375830	1.48585e+06	0.201877	0.798123	MOCK	1ST	15	140	0	FALSE	0;1;3	506621	NA	NA	NA
High	[R].iSELTSELTDER.[N]	HCD	4.52	1.8e-05	3.4e-05	1.17	0.67	1	Sequest HT (2)	2	719.36	-1.57	116.743	40012	40012	Q92614	Acetyl:2H(3	ISELTSELTDER	12	2	116.743	124203	12	N-Term(Acetyl:2H(3))	Acetyl:2H(3)@Any N-term	27	QE	0.813946	FALSE	Sequest HT	Sequest HT (A2)	A	2	Unambiguous	1	Q92614	Unconventional myosin-XVIIIa OS=Homo sapiens OX=9606 GN=MYO18A PE=1 SV=3	Q92614	Unconventional myosin-XVIIIa OS=Homo sapiens OX=9606 GN=MYO18A PE=1 SV=3	0	2	0.6704	0	1	1	719.36	1437.71	1437.71	-1.57	-0.00113	0/0	0	0	2.0118e+06	HCD	MS2	50.1367	106.737	116.743	40012	40004	200925_HELA_iNrich_bRP_F08.raw	F2.8	141	1	FALSE	R	I	F2	trypsin	525692	1.57317e+06	0.250465	0.749535	MOCK	1ST	15	140	0	FALSE	0	397576	NA	NA	NA
High	[R].eSMLVEWEQVkQR.[I]	HCD	3.78	0.00033	0.0024	0.475	0.65	1	Sequest HT (2)	2	844.925	-5.01	116.752	40016	40016	Q8N1F7	Glu->pyro-Glu	ESMLVEWEQVKQR	13	2	116.752	124204	13	N-Term(Glu->pyro-Glu);K11(Acetyl:2H(3))	Glu->pyro-Glu@E^Any N-term;Acetyl:2H(3)@K	27	QE	0.814015	FALSE	Sequest HT	Sequest HT (A2)	A	2	Unambiguous	1	Q8N1F7	Nuclear pore complex protein Nup93 OS=Homo sapiens OX=9606 GN=NUP93 PE=1 SV=2	Q8N1F7	Nuclear pore complex protein Nup93 OS=Homo sapiens OX=9606 GN=NUP93 PE=1 SV=2	0	2	0.6508	0	1	1	844.925	1688.84	1688.85	-5.01	-0.00423	0/0	0	0	2.5255e+06	HCD	MS2	49.8651	94.116	116.752	40016	40004	200925_HELA_iNrich_bRP_F08.raw	F2.8	148	1	FALSE	R	E	F2	trypsin	471472	1.1928e+06	0.283291	0.716709	MOCK	1ST	15	140	0	FALSE	0;11	260901	NA	NA	NA
High	[R].SGkPAELLkMFGIDRDAIAQAVR.[G]	HCD	4.15	1.1e-05	9.2e-06	1.39	0.63	1	Sequest HT (2)	3	859.479	3.08	116.758	40018	40018	P29401	NA	SGKPAELLKMFGIDRDAIAQAVR	23	3	116.758	124205	23	K3(Acetyl:2H(3));K9(Acetyl:2H(3))	Acetyl:2H(3)@K;Acetyl:2H(3)@K	27	QE	0.814066	FALSE	Sequest HT	Sequest HT (A2)	A	2	Unambiguous	1	P29401	Transketolase OS=Homo sapiens OX=9606 GN=TKT PE=1 SV=3	P29401	Transketolase OS=Homo sapiens OX=9606 GN=TKT PE=1 SV=3	1	3	0.6289	0	1	1	859.479	2576.42	2576.41	3.08	0.00264	0/0	0	0	4.22932e+06	HCD	MS2	28.8951	112.175	116.758	40018	40017	200925_HELA_iNrich_bRP_F08.raw	F2.8	142	1	FALSE	R	S	F2	trypsin	693421	1.84796e+06	0.272852	0.727148	MOCK	1ST	15	140	0	FALSE	3;9	697818	NA	NA	NA
High	[R].ekAGLLATLQDTQkQLEHTR.[G]	HCD	5.95	1.1e-05	1.9e-08	2.43	0.74	1	Sequest HT (2)	2	1208.17	1.73	116.767	40023	40023	Q8TD16	Acetyl:2H(3	EKAGLLATLQDTQKQLEHTR	20	2	116.767	124206	20	N-Term(Acetyl:2H(3));K2(Acetyl:2H(3));K14(Acetyl:2H(3))	Acetyl:2H(3)@Any N-term;Acetyl:2H(3)@K;Acetyl:2H(3)@K	27	QE	0.814137	FALSE	Sequest HT	Sequest HT (A2)	A	2	Unambiguous	1	Q8TD16	Protein bicaudal D homolog 2 OS=Homo sapiens OX=9606 GN=BICD2 PE=1 SV=1	Q8TD16	Protein bicaudal D homolog 2 OS=Homo sapiens OX=9606 GN=BICD2 PE=1 SV=1	0	2	0.7412	0	1	1	1208.17	2415.32	2415.32	1.73	0.00209	0/0	0	0	3981242	HCD	MS2	34.7206	65.097	116.767	40023	40017	200925_HELA_iNrich_bRP_F08.raw	F2.8	140	1	FALSE	R	E	F2	trypsin	1.8616e+06	1.98655e+06	0.483765	0.516235	MOCK	1ST	15	140	0	FALSE	0;2;14	691169	NA	NA	NA
High	[R].NEGNIFPNPEATFVkEITYR.[A]	HCD	6.13	1.1e-05	5.8e-06	1.47	0.63	1	Sequest HT (2)	3	795.407	3.83	116.772	40026	40026	Q9Y5B9	NA	NEGNIFPNPEATFVKEITYR	20	3	116.772	124207	20	K15(Acetyl:2H(3))	Acetyl:2H(3)@K	27	QE	0.814176	FALSE	Sequest HT	Sequest HT (A2)	A	2	Unambiguous	1	Q9Y5B9	FACT complex subunit SPT16 OS=Homo sapiens OX=9606 GN=SUPT16H PE=1 SV=1	Q9Y5B9	FACT complex subunit SPT16 OS=Homo sapiens OX=9606 GN=SUPT16H PE=1 SV=1	0	3	0.6346	0	1	1	795.407	2384.21	2384.2	3.83	0.00305	0/0	0	0	954260	HCD	MS2	0	63.255	116.772	40026	40017	200925_HELA_iNrich_bRP_F08.raw	F2.8	189	1	FALSE	R	N	F2	trypsin	281472	1.09208e+06	0.204922	0.795078	MOCK	1ST	15	140	0	FALSE	15	188090	NA	NA	NA
High	[R].ekAGLLATLQDTQkQLEHTR.[G]	HCD	7.42	1.1e-05	7.8e-08	2.19	0.58	1	Sequest HT (2)	3	805.777	-0.6	116.799	40038	40038	Q8TD16	Acetyl:2H(3	EKAGLLATLQDTQKQLEHTR	20	3	116.799	124208	20	N-Term(Acetyl:2H(3));K2(Acetyl:2H(3));K14(Acetyl:2H(3))	Acetyl:2H(3)@Any N-term;Acetyl:2H(3)@K;Acetyl:2H(3)@K	27	QE	0.814391	FALSE	Sequest HT	Sequest HT (A2)	A	2	Unambiguous	1	Q8TD16	Protein bicaudal D homolog 2 OS=Homo sapiens OX=9606 GN=BICD2 PE=1 SV=1	Q8TD16	Protein bicaudal D homolog 2 OS=Homo sapiens OX=9606 GN=BICD2 PE=1 SV=1	0	3	0.5768	0	1	1	805.777	2415.32	2415.32	-0.6	-0.00048	0/0	0	0	4867069	HCD	MS2	30.3238	76.549	116.799	40038	40030	200925_HELA_iNrich_bRP_F08.raw	F2.8	146	1	FALSE	R	E	F2	trypsin	1.4019e+06	3.51126e+06	0.285335	0.714665	MOCK	1ST	15	140	0	FALSE	0;2;14	704490	NA	NA	NA
High	[R].IDALEkAGQkLIDVNHYAkDEVAAR.[M]	HCD	7.23	1.1e-05	4.1e-08	2.3	0.69	1	Sequest HT (2)	4	726.398	3.26	116.832	40052	40052	Q13813	NA	IDALEKAGQKLIDVNHYAKDEVAAR	25	4	116.832	124209	25	K6(Acetyl:2H(3));K10(Acetyl:2H(3));K19(Acetyl:2H(3))	Acetyl:2H(3)@K;Acetyl:2H(3)@K;Acetyl:2H(3)@K	27	QE	0.814658	FALSE	Sequest HT	Sequest HT (A2)	A	2	Unambiguous	1	Q13813	Spectrin alpha chain, non-erythrocytic 1 OS=Homo sapiens OX=9606 GN=SPTAN1 PE=1 SV=3	Q13813	Spectrin alpha chain, non-erythrocytic 1 OS=Homo sapiens OX=9606 GN=SPTAN1 PE=1 SV=3	0	4	0.6929	0	1	1	726.398	2902.57	2902.56	3.26	0.00237	0/0	0	0	2226555	HCD	MS2	30.2004	62.26	116.832	40052	40043	200925_HELA_iNrich_bRP_F08.raw	F2.8	161	1	FALSE	R	I	F2	trypsin	223169	1.54637e+06	0.126117	0.873883	MOCK	1ST	15	140	0	FALSE	6;10;19	176563	NA	NA	NA
High	[R].SSDPLGDTASNLGSAVDELMR.[H]	HCD	6.14	1.1e-05	8.2e-09	2.57	0.81	1	Sequest HT (2)	2	1068	-1.86	116.834	40053	40053	Q7Z6Z7	NA	SSDPLGDTASNLGSAVDELMR	21	2	116.834	124210	21		NA	27	QE	0.814674	FALSE	Sequest HT	Sequest HT (A2)	A	2	Unambiguous	1	Q7Z6Z7	E3 ubiquitin-protein ligase HUWE1 OS=Homo sapiens OX=9606 GN=HUWE1 PE=1 SV=3	Q7Z6Z7	E3 ubiquitin-protein ligase HUWE1 OS=Homo sapiens OX=9606 GN=HUWE1 PE=1 SV=3	0	2	0.8143	0	1	1	1068	2134.99	2134.99	-1.86	-0.00198	0/0	0	0	4197811	HCD	MS2	0	83.572	116.834	40053	40043	200925_HELA_iNrich_bRP_F08.raw	F2.8	125	1	FALSE	R	S	F2	trypsin	288819	1.80611e+06	0.137866	0.862134	MOCK	1ST	15	140	0	FALSE	NA	281382	NA	NA	NA
High	[R].DRIELLQDAEPLDFNAETFTDDPLESESGR.[Y]	HCD	7.22	1.1e-05	3.5e-10	3.1	0.85	1	Sequest HT (2)	3	1141.53	-0.31	116.839	40055	40055	Q68DH5	NA	DRIELLQDAEPLDFNAETFTDDPLESESGR	30	3	116.839	124211	30		NA	27	QE	0.814709	FALSE	Sequest HT	Sequest HT (A2)	A	2	Unambiguous	1	Q68DH5	G-protein coupled receptor-associated protein LMBRD2 OS=Homo sapiens OX=9606 GN=LMBRD2 PE=1 SV=1	Q68DH5	G-protein coupled receptor-associated protein LMBRD2 OS=Homo sapiens OX=9606 GN=LMBRD2 PE=1 SV=1	1	3	0.8546	0	1	1	1141.53	3422.59	3422.59	-0.31	-0.00035	0/0	0	0	2547690	HCD	MS2	27.7582	98.584	116.839	40055	40043	200925_HELA_iNrich_bRP_F08.raw	F2.8	97	1	FALSE	R	D	F2	trypsin	1.25989e+06	1703165	0.425199	0.574801	MOCK	1ST	15	140	0	FALSE	NA	494754	NA	NA	NA
High	[R].QLEEkEkLLATEQEDAAVAkSkLR.[E]	HCD	6.44	1.1e-05	2.5e-09	2.77	0.78	1	Sequest HT (2)	2	1454.3	-3.81	116.864	40067	40067	Q9P2E9	NA	QLEEKEKLLATEQEDAAVAKSKLR	24	2	116.864	124212	24	K5(Acetyl:2H(3));K7(Acetyl:2H(3));K20(Acetyl:2H(3));K22(Acetyl:2H(3))	Acetyl:2H(3)@K;Acetyl:2H(3)@K;Acetyl:2H(3)@K;Acetyl:2H(3)@K	27	QE	0.814911	FALSE	Sequest HT	Sequest HT (A2)	A	2	Unambiguous	1	Q9P2E9	Ribosome-binding protein 1 OS=Homo sapiens OX=9606 GN=RRBP1 PE=1 SV=5	Q9P2E9	Ribosome-binding protein 1 OS=Homo sapiens OX=9606 GN=RRBP1 PE=1 SV=5	0	2	0.7764	0	1	1	1454.3	2907.6	2907.61	-3.81	-0.00554	0/0	0	0	1.30676e+06	HCD	MS2	0	101.074	116.864	40067	40056	200925_HELA_iNrich_bRP_F08.raw	F2.8	135	1	FALSE	R	Q	F2	trypsin	109094	788918	0.121484	0.878516	MOCK	1ST	15	140	0	FALSE	5;7;20;22	127015	NA	NA	NA
High	[R].rFDEILEASDGIMVAR.[G]	HCD	5.78	1.1e-05	6e-07	1.85	0.68	1	Sequest HT (2)	3	622.987	0.56	116.874	40071	40071	P14618	Acetyl:2H(3	RFDEILEASDGIMVAR	16	3	116.874	124213	16	N-Term(Acetyl:2H(3))	Acetyl:2H(3)@Any N-term	27	QE	0.81499	TRUE	Sequest HT	Sequest HT (A2)	A	2	Unambiguous	1	P14618	Pyruvate kinase PKM OS=Homo sapiens OX=9606 GN=PKM PE=1 SV=4	P14618	Pyruvate kinase PKM OS=Homo sapiens OX=9606 GN=PKM PE=1 SV=4	1	3	0.6765	0	1	1	622.987	1866.95	1866.95	0.56	0.00035	0/0	0	0	3687525	HCD	MS2	0	35.534	116.874	40071	40069	200925_HELA_iNrich_bRP_F08.raw	F2.8	159	1	FALSE	R	R	F2	trypsin	2.14664e+06	2.10522e+06	0.504871	0.495129	MOCK	1ST	15	140	1	TRUE	0	642505	202.138	26644	0.0414689
High	[R].tAAQcLEHYEFLLDkAAQR.[D]	HCD	5.63	1.1e-05	1.7e-07	2.06	0.72	1	Sequest HT (2)	3	785.399	4.05	116.889	40077	40077	Q99459	Acetyl:2H(3	TAAQCLEHYEFLLDKAAQR	19	3	116.889	124214	19	N-Term(Acetyl:2H(3));C5(Carbamidomethyl);K15(Acetyl:2H(3))	Acetyl:2H(3)@Any N-term;Carbamidomethyl@C;Acetyl:2H(3)@K	27	QE	0.815109	FALSE	Sequest HT	Sequest HT (A2)	A	2	Unambiguous	1	Q99459	Cell division cycle 5-like protein OS=Homo sapiens OX=9606 GN=CDC5L PE=1 SV=2	Q99459	Cell division cycle 5-like protein OS=Homo sapiens OX=9606 GN=CDC5L PE=1 SV=2	0	3	0.7194	0	1	1	785.399	2354.18	2354.17	4.05	0.00318	0/0	0	0	821865	HCD	MS2	19.0769	120	116.889	40077	40069	200925_HELA_iNrich_bRP_F08.raw	F2.8	172	1	FALSE	R	T	F2	trypsin	296500	737868	0.286648	0.713352	MOCK	1ST	15	140	0	FALSE	0;5;15	146279	NA	NA	NA
High	[R].sLVPAAELLESR.[V]	HCD	2.77	0.00018	0.00088	0.616	0.62	1	Sequest HT (2)	2	665.376	-0.18	116.913	40087	40087	Q15149	Acetyl:2H(3	SLVPAAELLESR	12	2	116.913	124215	12	N-Term(Acetyl:2H(3))	Acetyl:2H(3)@Any N-term	27	QE	0.815306	FALSE	Sequest HT	Sequest HT (A2)	A	2	Unambiguous	1	Q15149	Plectin OS=Homo sapiens OX=9606 GN=PLEC PE=1 SV=3	Q15149	Plectin OS=Homo sapiens OX=9606 GN=PLEC PE=1 SV=3	0	2	0.6209	0	1	1	665.376	1329.74	1329.75	-0.18	-0.00012	0/0	0	0	4.03719e+06	HCD	MS2	0	43.073	116.913	40087	40082	200925_HELA_iNrich_bRP_F08.raw	F2.8	125	1	FALSE	R	S	F2	trypsin	432373	1.71248e+06	0.201586	0.798414	MOCK	1ST	15	140	0	FALSE	0	908693	NA	NA	NA
High	[R].SSDPLGDTASNLGSAVDELMR.[H]	HCD	5.3	1.1e-05	1.6e-05	1.3	0.72	1	Sequest HT (2)	3	712.335	-0.09	116.926	40093	40093	Q7Z6Z7	NA	SSDPLGDTASNLGSAVDELMR	21	3	116.926	124216	21		NA	27	QE	0.815406	FALSE	Sequest HT	Sequest HT (A2)	A	2	Unambiguous	1	Q7Z6Z7	E3 ubiquitin-protein ligase HUWE1 OS=Homo sapiens OX=9606 GN=HUWE1 PE=1 SV=3	Q7Z6Z7	E3 ubiquitin-protein ligase HUWE1 OS=Homo sapiens OX=9606 GN=HUWE1 PE=1 SV=3	0	3	0.7189	0	1	1	712.335	2134.99	2134.99	-0.09	-7e-05	0/0	0	0	4509036	HCD	MS2	12.695	75.536	116.926	40093	40082	200925_HELA_iNrich_bRP_F08.raw	F2.8	129	1	FALSE	R	S	F2	trypsin	200686	975058	0.170688	0.829312	MOCK	1ST	15	140	0	FALSE	NA	223428	NA	NA	NA
High	[R].kAVEAAQLAEDLkVQLEHVQTR.[L]	HCD	6.4	1.1e-05	2.2e-07	2.02	0.58	1	Sequest HT (2)	3	856.14	-1.51	116.928	40094	40094	O75150	NA	KAVEAAQLAEDLKVQLEHVQTR	22	3	116.928	124217	22	K1(Acetyl:2H(3));K13(Acetyl:2H(3))	Acetyl:2H(3)@K;Acetyl:2H(3)@K	27	QE	0.815421	FALSE	Sequest HT	Sequest HT (A2)	A	2	Unambiguous	1	O75150	E3 ubiquitin-protein ligase BRE1B OS=Homo sapiens OX=9606 GN=RNF40 PE=1 SV=5	O75150	E3 ubiquitin-protein ligase BRE1B OS=Homo sapiens OX=9606 GN=RNF40 PE=1 SV=5	0	3	0.5781	0	1	1	856.14	2566.41	2566.41	-1.51	-0.00129	0/0	0	0	3.6501e+06	HCD	MS2	10.6511	82.197	116.928	40094	40082	200925_HELA_iNrich_bRP_F08.raw	F2.8	135	1	FALSE	R	K	F2	trypsin	294361	908209	0.244777	0.755223	MOCK	1ST	15	140	0	FALSE	1;13	134759	NA	NA	NA
High	[R].nLkASLENSLREVEAR.[Y]	HCD	3.01	0.00012	0.00058	0.683	0.5	1	Sequest HT (2)	2	960.026	-0.62	116.968	40109	40109	P05783	Acetyl:2H(3	NLKASLENSLREVEAR	16	2	116.968	124218	16	N-Term(Acetyl:2H(3));K3(Acetyl:2H(3))	Acetyl:2H(3)@Any N-term;Acetyl:2H(3)@K	27	QE	0.81574	FALSE	Sequest HT	Sequest HT (A2)	A	2	Unambiguous	1	P05783	Keratin, type I cytoskeletal 18 OS=Homo sapiens OX=9606 GN=KRT18 PE=1 SV=2	P05783	Keratin, type I cytoskeletal 18 OS=Homo sapiens OX=9606 GN=KRT18 PE=1 SV=2	1	2	0.5017	0	1	1	960.026	1919.05	1919.05	-0.62	-0.00059	0/0	0	0	8849836	HCD	MS2	2.89682	8.832	116.968	40109	40108	200925_HELA_iNrich_bRP_F08.raw	F2.8	182	1	FALSE	R	N	F2	trypsin	1.99855e+06	3.89754e+06	0.338961	0.661039	MOCK	1ST	15	140	0	FALSE	0;3	1444583	NA	NA	NA
High	[R].sSSTkGkLELVDNkITTkkR.[S]	HCD	4.11	0.00011	0.00057	0.685	0.59	1	Sequest HT (2)	3	835.157	-3.36	116.977	40113	40113	Q13523	Acetyl:2H(3	SSSTKGKLELVDNKITTKKR	20	3	116.977	124219	20	N-Term(Acetyl:2H(3));K5(Acetyl:2H(3));K7(Acetyl:2H(3));K14(Acetyl:2H(3));K18(Acetyl:2H(3));K19(Acetyl:2H(3))	Acetyl:2H(3)@Any N-term;Acetyl:2H(3)@K;Acetyl:2H(3)@K;Acetyl:2H(3)@K;Acetyl:2H(3)@K;Acetyl:2H(3)@K	27	QE	0.815814	FALSE	Sequest HT	Sequest HT (A2)	A	2	Unambiguous	1	Q13523	Serine/threonine-protein kinase PRP4 homolog OS=Homo sapiens OX=9606 GN=PRPF4B PE=1 SV=3	Q13523	Serine/threonine-protein kinase PRP4 homolog OS=Homo sapiens OX=9606 GN=PRPF4B PE=1 SV=3	0	3	0.5864	0	1	1	835.157	2503.46	2503.46	-3.36	-0.0028	0/0	0	0	1.10459e+06	HCD	MS2	7.90676	113.027	116.977	40113	40108	200925_HELA_iNrich_bRP_F08.raw	F2.8	36	1	FALSE	R	S	F2	trypsin	71466.7	797489	0.0822443	0.917756	MOCK	1ST	15	140	0	FALSE	0;5;7;14;18;19	212246	NA	NA	NA
High	[R].LISQIVSSITASLR.[F]	HCD	4.16	1.1e-05	1.1e-05	1.37	0.66	1	Sequest HT (2)	2	744.443	-0.41	117.01	40125	40125	Q9NY65; P68363; Q9BQE3; Q9H853; P68366	NA	LISQIVSSITASLR	14	2	117.01	124220	14		NA	27	QE	0.816076	FALSE	Sequest HT	Sequest HT (A2)	A	2	Unambiguous	5	P68363; Q9BQE3; P68366	Tubulin alpha-1B chain OS=Homo sapiens OX=9606 GN=TUBA1B PE=1 SV=1;Tubulin alpha-1C chain OS=Homo sapiens OX=9606 GN=TUBA1C PE=1 SV=1;Tubulin alpha-4A chain OS=Homo sapiens OX=9606 GN=TUBA4A PE=1 SV=1	Q9NY65; P68363; Q9BQE3; Q9H853; P68366	Tubulin alpha-8 chain OS=Homo sapiens OX=9606 GN=TUBA8 PE=1 SV=1; Tubulin alpha-1B chain OS=Homo sapiens OX=9606 GN=TUBA1B PE=1 SV=1; Tubulin alpha-1C chain OS=Homo sapiens OX=9606 GN=TUBA1C PE=1 SV=1; Putative tubulin-like protein alpha-4B OS=Homo sapiens OX=9606 GN=TUBA4B PE=5 SV=2; Tubulin alpha-4A chain OS=Homo sapiens OX=9606 GN=TUBA4A PE=1 SV=1	0	2	0.6611	0	1	1	744.443	1487.88	1487.88	-0.41	-0.0003	0/0	0	0	1.88301e+06	HCD	MS2	26.9492	120	117.01	40125	40121	200925_HELA_iNrich_bRP_F08.raw	F2.8	86	3	FALSE	R	L	F2	trypsin	325121	1.63921e+06	0.165512	0.834488	MOCK	1ST	15	140	0	FALSE	NA	436242	NA	NA	NA
High	[R].tAAQcLEHYEFLLDkAAQR.[D]	HCD	5.67	1.1e-05	1.3e-09	2.89	0.8	1	Sequest HT (2)	2	1177.59	-1.88	117.022	40130	40130	Q99459	Acetyl:2H(3	TAAQCLEHYEFLLDKAAQR	19	2	117.022	124221	19	N-Term(Acetyl:2H(3));C5(Carbamidomethyl);K15(Acetyl:2H(3))	Acetyl:2H(3)@Any N-term;Carbamidomethyl@C;Acetyl:2H(3)@K	27	QE	0.816179	FALSE	Sequest HT	Sequest HT (A2)	A	2	Unambiguous	1	Q99459	Cell division cycle 5-like protein OS=Homo sapiens OX=9606 GN=CDC5L PE=1 SV=2	Q99459	Cell division cycle 5-like protein OS=Homo sapiens OX=9606 GN=CDC5L PE=1 SV=2	0	2	0.7989	0	1	1	1177.59	2354.17	2354.17	-1.88	-0.00222	0/0	0	0	1.22984e+06	HCD	MS2	0	120	117.022	40130	40121	200925_HELA_iNrich_bRP_F08.raw	F2.8	168	1	FALSE	R	T	F2	trypsin	325284	730228	0.308177	0.691823	MOCK	1ST	15	140	0	FALSE	0;5;15	129112	NA	NA	NA
High	[R].kIVEGISQPIWLVSDTRR.[V]	HCD	4.86	1.1e-05	2.7e-06	1.6	0.69	1	Sequest HT (2)	3	729.753	1.28	117.03	40133	40133	Q15126	Acetyl:2H(3	KIVEGISQPIWLVSDTRR	18	3	117.03	124222	18	N-Term(Acetyl:2H(3));K1(Acetyl:2H(3))	Acetyl:2H(3)@Any N-term;Acetyl:2H(3)@K	27	QE	0.816242	FALSE	Sequest HT	Sequest HT (A2)	A	2	Unambiguous	1	Q15126	Phosphomevalonate kinase OS=Homo sapiens OX=9606 GN=PMVK PE=1 SV=3	Q15126	Phosphomevalonate kinase OS=Homo sapiens OX=9606 GN=PMVK PE=1 SV=3	1	3	0.6852	0	1	1	729.753	2187.24	2187.24	1.28	0.00093	0/0	0	0	1.19107e+06	HCD	MS2	0	120	117.03	40133	40121	200925_HELA_iNrich_bRP_F08.raw	F2.8	86	1	FALSE	R	K	F2	trypsin	558297	749883	0.426774	0.573226	MOCK	1ST	15	140	0	FALSE	0;1	322312	NA	NA	NA
High	[R].tLLEALEQR.[M]	HCD	3.42	7.4e-05	0.00026	0.815	0.64	1	Sequest HT (2)	2	559.318	0.13	117.075	40150	40150	Q6P1N0	Acetyl:2H(3	TLLEALEQR	9	2	117.075	124223	9	N-Term(Acetyl:2H(3))	Acetyl:2H(3)@Any N-term	27	QE	0.816602	FALSE	Sequest HT	Sequest HT (A2)	A	2	Unambiguous	1	Q6P1N0	Coiled-coil and C2 domain-containing protein 1A OS=Homo sapiens OX=9606 GN=CC2D1A PE=1 SV=1	Q6P1N0	Coiled-coil and C2 domain-containing protein 1A OS=Homo sapiens OX=9606 GN=CC2D1A PE=1 SV=1	0	2	0.6433	0	1	1	559.318	1117.63	1117.63	0.13	7e-05	0/0	0	0	2.81661e+06	HCD	MS2	0	54.549	117.075	40150	40147	200925_HELA_iNrich_bRP_F08.raw	F2.8	153	1	FALSE	R	T	F2	trypsin	671857	2.62519e+06	0.203776	0.796224	MOCK	1ST	15	140	0	FALSE	0	767016	NA	NA	NA
High	[R].aAVPSGASTGIYEALELR.[D]	HCD	4.7	1.1e-05	1e-05	1.38	0.74	1	Sequest HT (2)	2	925.49	-0.07	117.105	40161	40161	P13929; P09104; P06733	Acetyl:2H(3	AAVPSGASTGIYEALELR	18	2	117.105	124224	18	N-Term(Acetyl:2H(3))	Acetyl:2H(3)@Any N-term	27	QE	0.816842	FALSE	Sequest HT	Sequest HT (A2)	A	2	Unambiguous	3	P13929; P09104; P06733	Beta-enolase OS=Homo sapiens OX=9606 GN=ENO3 PE=1 SV=5;Gamma-enolase OS=Homo sapiens OX=9606 GN=ENO2 PE=1 SV=3;Alpha-enolase OS=Homo sapiens OX=9606 GN=ENO1 PE=1 SV=2	P13929; P09104; P06733	Beta-enolase OS=Homo sapiens OX=9606 GN=ENO3 PE=1 SV=5; Gamma-enolase OS=Homo sapiens OX=9606 GN=ENO2 PE=1 SV=3; Alpha-enolase OS=Homo sapiens OX=9606 GN=ENO1 PE=1 SV=2	0	2	0.7426	0	1	1	925.49	1849.97	1849.97	-0.07	-7e-05	0/0	0	0	58371020	HCD	MS2	0.947527	2.562	117.105	40161	40160	200925_HELA_iNrich_bRP_F08.raw	F2.8	185	3	FALSE	R	A	F2	trypsin	9798521	4.88958e+07	0.166941	0.833059	MOCK	1ST	15	140	0	FALSE	0	14318810	NA	NA	NA
High	[R].kSSLVTSkLAGGQVE.[-]	HCD	2.12	0.0002	0.001	0.592	0.59	1	Sequest HT (2)	2	819.966	-1.2	117.109	40163	40163	O43768	Acetyl:2H(3	KSSLVTSKLAGGQVE	15	2	117.109	124225	15	N-Term(Acetyl:2H(3));K1(Acetyl:2H(3));K8(Acetyl:2H(3))	Acetyl:2H(3)@Any N-term;Acetyl:2H(3)@K;Acetyl:2H(3)@K	27	QE	0.816874	FALSE	Sequest HT	Sequest HT (A2)	A	2	Unambiguous	1	O43768	Alpha-endosulfine OS=Homo sapiens OX=9606 GN=ENSA PE=1 SV=1	O43768	Alpha-endosulfine OS=Homo sapiens OX=9606 GN=ENSA PE=1 SV=1	0	2	0.5896	0	1	1	819.966	1638.92	1638.93	-1.2	-0.00098	0/0	0	0	3388701	HCD	MS2	20.5218	50.705	117.109	40163	40160	200925_HELA_iNrich_bRP_F08.raw	F2.8	135	1	FALSE	R	K	F2	trypsin	556272	153179	0.784088	0.215912	MOCK	1ST	15	140	0	FALSE	0;1;8	274019	NA	NA	NA
High	[R].SGVSLAALkkALAAAGYDVEkNNSR.[I]	HCD	4.07	0.0019	0.02	0.224	0.62	1	Sequest HT (2)	3	890.16	1.32	117.111	40164	40164	P16402; P10412; P16403	NA	SGVSLAALKKALAAAGYDVEKNNSR	25	3	117.111	124226	25	K9(Acetyl:2H(3));K10(Acetyl:2H(3));K21(Acetyl:2H(3))	Acetyl:2H(3)@K;Acetyl:2H(3)@K;Acetyl:2H(3)@K	27	QE	0.816889	FALSE	Sequest HT	Sequest HT (A2)	A	2	Unambiguous	3	P10412	Histone H1.4 OS=Homo sapiens OX=9606 GN=H1-4 PE=1 SV=2	P16402; P10412; P16403	Histone H1.3 OS=Homo sapiens OX=9606 GN=H1-3 PE=1 SV=2; Histone H1.4 OS=Homo sapiens OX=9606 GN=H1-4 PE=1 SV=2; Histone H1.2 OS=Homo sapiens OX=9606 GN=H1-2 PE=1 SV=2	0	3	0.6192	0	1	1	890.16	2668.46	2668.46	1.32	0.00117	0/0	0	0	5004987	HCD	MS2	9.563	74.019	117.111	40164	40160	200925_HELA_iNrich_bRP_F08.raw	F2.8	132	1	FALSE	R	S	F2	trypsin	578070	2.82206e+06	0.170014	0.829986	MOCK	1ST	15	140	0	FALSE	9;10;21	769172	NA	NA	NA
High	[R].FGTkGLAITFVSDENDAkILNDVQDR.[F]	HCD	6.19	1.1e-05	9.1e-08	2.17	0.77	1	Sequest HT (2)	3	986.175	-2.35	117.114	40165	40165	O00148; Q13838	NA	FGTKGLAITFVSDENDAKILNDVQDR	26	3	117.114	124227	26	K4(Acetyl:2H(3));K18(Acetyl:2H(3))	Acetyl:2H(3)@K;Acetyl:2H(3)@K	27	QE	0.816909	FALSE	Sequest HT	Sequest HT (A2)	A	2	Unambiguous	2	O00148; Q13838	ATP-dependent RNA helicase DDX39A OS=Homo sapiens OX=9606 GN=DDX39A PE=1 SV=2;Spliceosome RNA helicase DDX39B OS=Homo sapiens OX=9606 GN=DDX39B PE=1 SV=1	O00148; Q13838	ATP-dependent RNA helicase DDX39A OS=Homo sapiens OX=9606 GN=DDX39A PE=1 SV=2; Spliceosome RNA helicase DDX39B OS=Homo sapiens OX=9606 GN=DDX39B PE=1 SV=1	0	3	0.7706	0	1	1	986.175	2956.51	2956.52	-2.35	-0.00231	0/0	0	0	2.6958e+06	HCD	MS2	0	113.767	117.114	40165	40160	200925_HELA_iNrich_bRP_F08.raw	F2.8	211	2	FALSE	R	F	F2	trypsin	537660	2.91508e+06	0.15572	0.84428	MOCK	1ST	15	140	0	FALSE	4;18	705896	NA	NA	NA
High	[-].mmLGTEGGEGFVVkVR.[G]	HCD	4.43	1.1e-05	2.5e-06	1.61	0.69	1	Sequest HT (2)	2	906.957	-0.08	117.128	40171	40171	P31943	Acetyl	MMLGTEGGEGFVVKVR	16	2	117.128	124228	16	N-Term(Acetyl);M2(Oxidation);K14(Acetyl:2H(3))	Acetyl@Any N-term;Oxidation@M;Acetyl:2H(3)@K	27	QE	0.817026	FALSE	Sequest HT	Sequest HT (A2)	A	2	Unambiguous	1	P31943	Heterogeneous nuclear ribonucleoprotein H OS=Homo sapiens OX=9606 GN=HNRNPH1 PE=1 SV=4	P31943	Heterogeneous nuclear ribonucleoprotein H OS=Homo sapiens OX=9606 GN=HNRNPH1 PE=1 SV=4	0	2	0.6862	0	1	1	906.957	1812.91	1812.91	-0.08	-7e-05	0/0	0	0	1169482	HCD	MS2	36.0048	120	117.128	40171	40160	200925_HELA_iNrich_bRP_F08.raw	F2.8	185	1	FALSE	NA	M	F2	trypsin	187064	396721	0.320433	0.679567	MOCK	1ST	15	140	0	FALSE	0;2;14	127182	NA	NA	NA
High	[R].VFEVSLADLQNDEVAFR.[K]	HCD	4.66	1.1e-05	6.5e-06	1.45	0.68	1	Sequest HT (2)	2	976.487	-4.52	117.137	40174	40174	P61247	NA	VFEVSLADLQNDEVAFR	17	2	117.137	124229	17		NA	27	QE	0.817099	FALSE	Sequest HT	Sequest HT (A2)	A	2	Unambiguous	1	P61247	40S ribosomal protein S3a OS=Homo sapiens OX=9606 GN=RPS3A PE=1 SV=2	P61247	40S ribosomal protein S3a OS=Homo sapiens OX=9606 GN=RPS3A PE=1 SV=2	0	2	0.6845	0	1	1	976.487	1951.97	1951.98	-4.52	-0.00441	0/0	0	0	2.16113e+06	HCD	MS2	30.9585	120	117.137	40174	40173	200925_HELA_iNrich_bRP_F08.raw	F2.8	175	1	FALSE	R	V	F2	trypsin	85089.1	680071	0.111204	0.888796	MOCK	1ST	15	140	0	FALSE	NA	107459	NA	NA	NA
High	[R].FGTkGLAITFVSDENDAkILNDVQDR.[F]	HCD	6.23	1.1e-05	1e-08	2.54	0.79	1	Sequest HT (2)	2	1478.75	-4.82	117.142	40176	40176	O00148; Q13838	NA	FGTKGLAITFVSDENDAKILNDVQDR	26	2	117.142	124230	26	K4(Acetyl:2H(3));K18(Acetyl:2H(3))	Acetyl:2H(3)@K;Acetyl:2H(3)@K	27	QE	0.817134	FALSE	Sequest HT	Sequest HT (A2)	A	2	Unambiguous	2	O00148; Q13838	ATP-dependent RNA helicase DDX39A OS=Homo sapiens OX=9606 GN=DDX39A PE=1 SV=2;Spliceosome RNA helicase DDX39B OS=Homo sapiens OX=9606 GN=DDX39B PE=1 SV=1	O00148; Q13838	ATP-dependent RNA helicase DDX39A OS=Homo sapiens OX=9606 GN=DDX39A PE=1 SV=2; Spliceosome RNA helicase DDX39B OS=Homo sapiens OX=9606 GN=DDX39B PE=1 SV=1	0	2	0.7865	0	1	1	1478.75	2956.5	2956.52	-4.82	-0.00713	0/0	0	0	2797392	HCD	MS2	0	69.41	117.142	40176	40173	200925_HELA_iNrich_bRP_F08.raw	F2.8	211	2	FALSE	R	F	F2	trypsin	173663	1608015	0.0974716	0.902528	MOCK	1ST	15	140	0	FALSE	4;18	174622	NA	NA	NA
High	[R].LAELcGVLkAVLQR.[K]	HCD	3.54	1.1e-05	1.9e-05	1.27	0.7	1	Sequest HT (2)	3	538.986	-1.13	117.143	40177	40177	Q8TEX9	NA	LAELCGVLKAVLQR	14	3	117.143	124231	14	C5(Carbamidomethyl);K9(Acetyl:2H(3))	Carbamidomethyl@C;Acetyl:2H(3)@K	27	QE	0.817145	FALSE	Sequest HT	Sequest HT (A2)	A	2	Unambiguous	1	Q8TEX9	Importin-4 OS=Homo sapiens OX=9606 GN=IPO4 PE=1 SV=2	Q8TEX9	Importin-4 OS=Homo sapiens OX=9606 GN=IPO4 PE=1 SV=2	0	3	0.6977	0	1	1	538.986	1614.94	1614.94	-1.13	-0.00061	0/0	0	0	4.51285e+06	HCD	MS2	0	34.6	117.143	40177	40173	200925_HELA_iNrich_bRP_F08.raw	F2.8	63	1	FALSE	R	L	F2	trypsin	259556	1.41175e+06	0.155301	0.844699	MOCK	1ST	15	140	0	FALSE	5;9	449243	NA	NA	NA
High	[-].mELPAVGEHVFAVESIEkkR.[I]	HCD	4.5	1.1e-05	9.2e-06	1.39	0.55	1	Sequest HT (2)	3	801.097	3.18	117.184	40195	40195	O00257	Acetyl	MELPAVGEHVFAVESIEKKR	20	3	117.184	124232	20	N-Term(Acetyl);K18(Acetyl:2H(3));K19(Acetyl:2H(3))	Acetyl@Any N-term;Acetyl:2H(3)@K;Acetyl:2H(3)@K	27	QE	0.817475	FALSE	Sequest HT	Sequest HT (A2)	A	2	Unambiguous	1	O00257	E3 SUMO-protein ligase CBX4 OS=Homo sapiens OX=9606 GN=CBX4 PE=1 SV=3	O00257	E3 SUMO-protein ligase CBX4 OS=Homo sapiens OX=9606 GN=CBX4 PE=1 SV=3	0	3	0.5489	0	1	1	801.097	2401.28	2401.27	3.18	0.00254	0/0	0	0	535376	HCD	MS2	14.553	104.155	117.184	40195	40186	200925_HELA_iNrich_bRP_F08.raw	F2.8	191	1	FALSE	NA	M	F2	trypsin	210181	502492	0.294919	0.705081	MOCK	1ST	15	140	0	FALSE	0;18;19	93480.5	NA	NA	NA
High	[R].fQNVAkEGVkFDESEkTkESR.[E]	HCD	3.67	1.8e-05	7.1e-05	1.05	0.55	1	Sequest HT (2)	3	894.465	-2.6	117.189	40197	40197	P14625	Acetyl:2H(3	FQNVAKEGVKFDESEKTKESR	21	3	117.189	124233	21	N-Term(Acetyl:2H(3));K6(Acetyl:2H(3));K10(Acetyl:2H(3));K16(Acetyl:2H(3));K18(Acetyl:2H(3))	Acetyl:2H(3)@Any N-term;Acetyl:2H(3)@K;Acetyl:2H(3)@K;Acetyl:2H(3)@K;Acetyl:2H(3)@K	27	QE	0.817514	FALSE	Sequest HT	Sequest HT (A2)	A	2	Unambiguous	1	P14625	Endoplasmin OS=Homo sapiens OX=9606 GN=HSP90B1 PE=1 SV=1	P14625	Endoplasmin OS=Homo sapiens OX=9606 GN=HSP90B1 PE=1 SV=1	0	3	0.5531	0	1	1	894.465	2681.38	2681.39	-2.6	-0.00232	0/0	0	0	2.3734e+06	HCD	MS2	66.318	105.723	117.189	40197	40186	200925_HELA_iNrich_bRP_F08.raw	F2.8	204	1	FALSE	R	F	F2	trypsin	212433	343569	0.382072	0.617928	MOCK	1ST	15	140	0	FALSE	0;6;10;16;18	43758.9	NA	NA	NA
High	[R].FGTkGLAITFVSDENDAkILNDVQDR.[F]	HCD	3.8	1.1e-05	2.4e-05	1.23	0.54	1	Sequest HT (2)	4	739.885	-0.17	117.192	40198	40198	O00148; Q13838	NA	FGTKGLAITFVSDENDAKILNDVQDR	26	4	117.192	124234	26	K4(Acetyl:2H(3));K18(Acetyl:2H(3))	Acetyl:2H(3)@K;Acetyl:2H(3)@K	27	QE	0.817533	FALSE	Sequest HT	Sequest HT (A2)	A	2	Unambiguous	2	O00148; Q13838	ATP-dependent RNA helicase DDX39A OS=Homo sapiens OX=9606 GN=DDX39A PE=1 SV=2;Spliceosome RNA helicase DDX39B OS=Homo sapiens OX=9606 GN=DDX39B PE=1 SV=1	O00148; Q13838	ATP-dependent RNA helicase DDX39A OS=Homo sapiens OX=9606 GN=DDX39A PE=1 SV=2; Spliceosome RNA helicase DDX39B OS=Homo sapiens OX=9606 GN=DDX39B PE=1 SV=1	0	4	0.5447	0	1	1	739.885	2956.52	2956.52	-0.17	-0.00012	0/0	0	0	2.34359e+06	HCD	MS2	9.20577	110.29	117.192	40198	40186	200925_HELA_iNrich_bRP_F08.raw	F2.8	217	2	FALSE	R	F	F2	trypsin	180991	779807	0.188376	0.811624	MOCK	1ST	15	140	0	FALSE	4;18	188285	NA	NA	NA
High	[R].aAVPSGASTGIYEALELR.[D]	HCD	4.74	4.5e-05	0.00016	0.909	0.62	1	Sequest HT (2)	3	617.325	-6.19	117.199	40201	40201	P13929; P09104; P06733	Acetyl:2H(3	AAVPSGASTGIYEALELR	18	3	117.199	124235	18	N-Term(Acetyl:2H(3))	Acetyl:2H(3)@Any N-term	27	QE	0.817594	FALSE	Sequest HT	Sequest HT (A2)	A	2	Unambiguous	3	P13929; P09104; P06733	Beta-enolase OS=Homo sapiens OX=9606 GN=ENO3 PE=1 SV=5;Gamma-enolase OS=Homo sapiens OX=9606 GN=ENO2 PE=1 SV=3;Alpha-enolase OS=Homo sapiens OX=9606 GN=ENO1 PE=1 SV=2	P13929; P09104; P06733	Beta-enolase OS=Homo sapiens OX=9606 GN=ENO3 PE=1 SV=5; Gamma-enolase OS=Homo sapiens OX=9606 GN=ENO2 PE=1 SV=3; Alpha-enolase OS=Homo sapiens OX=9606 GN=ENO1 PE=1 SV=2	0	3	0.616	0	1	1	617.325	1849.96	1849.97	-6.19	-0.00382	0/0	0	0	2.77713e+06	HCD	MS2	0	28.921	117.199	40201	40199	200925_HELA_iNrich_bRP_F08.raw	F2.8	182	3	FALSE	R	A	F2	trypsin	341758	1.42566e+06	0.193366	0.806634	MOCK	1ST	15	140	0	FALSE	0	264565	NA	NA	NA
High	[R].kELIEELIAkSkQEkR.[E]	HCD	5.18	1.1e-05	2e-05	1.27	0.7	1	Sequest HT (2)	3	708.088	-0.98	117.202	40203	40203	P78316	NA	KELIEELIAKSKQEKR	16	3	117.202	124236	16	K1(Acetyl:2H(3));K10(Acetyl:2H(3));K12(Acetyl:2H(3));K15(Acetyl:2H(3))	Acetyl:2H(3)@K;Acetyl:2H(3)@K;Acetyl:2H(3)@K;Acetyl:2H(3)@K	27	QE	0.817618	FALSE	Sequest HT	Sequest HT (A2)	A	2	Unambiguous	1	P78316	Nucleolar protein 14 OS=Homo sapiens OX=9606 GN=NOP14 PE=1 SV=3	P78316	Nucleolar protein 14 OS=Homo sapiens OX=9606 GN=NOP14 PE=1 SV=3	0	3	0.695	0	1	1	708.088	2122.25	2122.25	-0.98	-0.00069	0/0	0	0	4.43182e+06	HCD	MS2	8.3546	59.671	117.202	40203	40199	200925_HELA_iNrich_bRP_F08.raw	F2.8	46	1	FALSE	R	K	F2	trypsin	989063	2.25774e+06	0.304626	0.695374	MOCK	1ST	15	140	0	FALSE	1;10;12;15	575372	NA	NA	NA
High	[R].vSGDDVIIGkTVTLPENEDELESTNR.[R]	HCD	4.5	1.1e-05	1.5e-06	1.7	0.74	1	Sequest HT (2)	3	974.154	-2.55	117.207	40205	40205	P30876	Acetyl:2H(3	VSGDDVIIGKTVTLPENEDELESTNR	26	3	117.207	124237	26	N-Term(Acetyl:2H(3));K10(Acetyl:2H(3))	Acetyl:2H(3)@Any N-term;Acetyl:2H(3)@K	27	QE	0.817653	FALSE	Sequest HT	Sequest HT (A2)	A	2	Unambiguous	1	P30876	DNA-directed RNA polymerase II subunit RPB2 OS=Homo sapiens OX=9606 GN=POLR2B PE=1 SV=1	P30876	DNA-directed RNA polymerase II subunit RPB2 OS=Homo sapiens OX=9606 GN=POLR2B PE=1 SV=1	0	3	0.7356	0	1	1	974.154	2920.45	2920.45	-2.55	-0.00248	0/0	0	0	1.72079e+06	HCD	MS2	8.65313	105.28	117.207	40205	40199	200925_HELA_iNrich_bRP_F08.raw	F2.8	198	1	FALSE	R	V	F2	trypsin	215255	645461	0.250088	0.749912	MOCK	1ST	15	140	0	FALSE	0;10	260776	NA	NA	NA
High	[R].kGVAINFVkNDDIR.[I]	HCD	2.83	5e-05	0.0002	0.865	0.48	1	Sequest HT (2)	2	862.486	-2.27	117.217	40209	40209	P38919	Acetyl:2H(3	KGVAINFVKNDDIR	14	2	117.217	124238	14	N-Term(Acetyl:2H(3));K1(Acetyl:2H(3));K9(Acetyl:2H(3))	Acetyl:2H(3)@Any N-term;Acetyl:2H(3)@K;Acetyl:2H(3)@K	27	QE	0.817734	FALSE	Sequest HT	Sequest HT (A2)	A	2	Unambiguous	1	P38919	Eukaryotic initiation factor 4A-III OS=Homo sapiens OX=9606 GN=EIF4A3 PE=1 SV=4	P38919	Eukaryotic initiation factor 4A-III OS=Homo sapiens OX=9606 GN=EIF4A3 PE=1 SV=4	0	2	0.4806	0	1	1	862.486	1723.96	1723.97	-2.27	-0.00195	0/0	0	0	1.64886e+06	HCD	MS2	40.7376	120	117.217	40209	40199	200925_HELA_iNrich_bRP_F08.raw	F2.8	123	1	FALSE	R	K	F2	trypsin	119956	299209	0.286179	0.713821	MOCK	1ST	15	140	0	FALSE	0;1;9	78534.3	NA	NA	NA
High	[-].mmLGTEGGEGFVVkVR.[G]	HCD	4.37	1.1e-05	2.7e-06	1.6	0.68	1	Sequest HT (2)	2	906.957	0.73	117.222	40211	40211	P31943	Acetyl	MMLGTEGGEGFVVKVR	16	2	117.222	124239	16	N-Term(Acetyl);M2(Oxidation);K14(Acetyl:2H(3))	Acetyl@Any N-term;Oxidation@M;Acetyl:2H(3)@K	27	QE	0.817777	FALSE	Sequest HT	Sequest HT (A2)	A	2	Unambiguous	1	P31943	Heterogeneous nuclear ribonucleoprotein H OS=Homo sapiens OX=9606 GN=HNRNPH1 PE=1 SV=4	P31943	Heterogeneous nuclear ribonucleoprotein H OS=Homo sapiens OX=9606 GN=HNRNPH1 PE=1 SV=4	0	2	0.6819	0	1	1	906.957	1812.91	1812.91	0.73	0.00066	0/0	0	0	1.64495e+06	HCD	MS2	0	120	117.222	40211	40199	200925_HELA_iNrich_bRP_F08.raw	F2.8	186	1	FALSE	NA	M	F2	trypsin	191273	374328	0.338177	0.661823	MOCK	1ST	15	140	0	FALSE	0;2;14	132440	NA	NA	NA
High	[R].rFDEILEASDGIMVAR.[G]	HCD	4.45	1.1e-05	7e-08	2.21	0.57	1	Sequest HT (2)	2	933.977	0.13	117.23	40214	40214	P14618	Acetyl:2H(3	RFDEILEASDGIMVAR	16	2	117.23	124240	16	N-Term(Acetyl:2H(3))	Acetyl:2H(3)@Any N-term	27	QE	0.817839	TRUE	Sequest HT	Sequest HT (A2)	A	2	Unambiguous	1	P14618	Pyruvate kinase PKM OS=Homo sapiens OX=9606 GN=PKM PE=1 SV=4	P14618	Pyruvate kinase PKM OS=Homo sapiens OX=9606 GN=PKM PE=1 SV=4	1	2	0.5708	0	1	1	933.977	1866.95	1866.95	0.13	0.00012	0/0	0	0	7.31256e+06	HCD	MS2	42.3484	20.351	117.23	40214	40212	200925_HELA_iNrich_bRP_F08.raw	F2.8	156	1	FALSE	R	R	F2	trypsin	1.57303e+06	2.21981e+06	0.414737	0.585263	MOCK	1ST	15	140	1	TRUE	0	672217	202.138	87318.3	0.129896
High	[R].LAELcGVLkAVLQR.[K]	HCD	3.29	1.1e-05	1.5e-05	1.32	0.75	1	Sequest HT (2)	2	807.975	-0.6	117.231	40215	40215	Q8TEX9	NA	LAELCGVLKAVLQR	14	2	117.231	124241	14	C5(Carbamidomethyl);K9(Acetyl:2H(3))	Carbamidomethyl@C;Acetyl:2H(3)@K	27	QE	0.817849	FALSE	Sequest HT	Sequest HT (A2)	A	2	Unambiguous	1	Q8TEX9	Importin-4 OS=Homo sapiens OX=9606 GN=IPO4 PE=1 SV=2	Q8TEX9	Importin-4 OS=Homo sapiens OX=9606 GN=IPO4 PE=1 SV=2	0	2	0.7538	0	1	1	807.975	1614.94	1614.94	-0.6	-0.00048	0/0	0	0	8874176	HCD	MS2	33.5318	10.216	117.231	40215	40212	200925_HELA_iNrich_bRP_F08.raw	F2.8	58	1	FALSE	R	L	F2	trypsin	939184	3.72375e+06	0.201415	0.798585	MOCK	1ST	15	140	0	FALSE	5;9	694460	NA	NA	NA
High	[R].SGVSLAALkkALAAAGYDVEkNNSR.[I]	HCD	4.41	4.5e-05	0.00014	0.931	0.77	1	Sequest HT (2)	2	1334.74	1.84	117.263	40228	40228	P16402; P10412; P16403	NA	SGVSLAALKKALAAAGYDVEKNNSR	25	2	117.263	124242	25	K9(Acetyl:2H(3));K10(Acetyl:2H(3));K21(Acetyl:2H(3))	Acetyl:2H(3)@K;Acetyl:2H(3)@K;Acetyl:2H(3)@K	27	QE	0.818102	FALSE	Sequest HT	Sequest HT (A2)	A	2	Unambiguous	3	P10412	Histone H1.4 OS=Homo sapiens OX=9606 GN=H1-4 PE=1 SV=2	P16402; P10412; P16403	Histone H1.3 OS=Homo sapiens OX=9606 GN=H1-3 PE=1 SV=2; Histone H1.4 OS=Homo sapiens OX=9606 GN=H1-4 PE=1 SV=2; Histone H1.2 OS=Homo sapiens OX=9606 GN=H1-2 PE=1 SV=2	0	2	0.7687	0	1	1	1334.74	2668.47	2668.46	1.84	0.00246	0/0	0	0	2.94379e+06	HCD	MS2	0	101.514	117.263	40228	40225	200925_HELA_iNrich_bRP_F08.raw	F2.8	132	1	FALSE	R	S	F2	trypsin	166361	439512	0.274581	0.725419	MOCK	1ST	15	140	0	FALSE	9;10;21	106795	NA	NA	NA
High	[R].kELIEELIAkSkQEkR.[E]	HCD	5.42	1.1e-05	6.1e-07	1.85	0.75	1	Sequest HT (2)	2	1061.63	0.14	117.265	40229	40229	P78316	NA	KELIEELIAKSKQEKR	16	2	117.265	124243	16	K1(Acetyl:2H(3));K10(Acetyl:2H(3));K12(Acetyl:2H(3));K15(Acetyl:2H(3))	Acetyl:2H(3)@K;Acetyl:2H(3)@K;Acetyl:2H(3)@K;Acetyl:2H(3)@K	27	QE	0.818119	FALSE	Sequest HT	Sequest HT (A2)	A	2	Unambiguous	1	P78316	Nucleolar protein 14 OS=Homo sapiens OX=9606 GN=NOP14 PE=1 SV=3	P78316	Nucleolar protein 14 OS=Homo sapiens OX=9606 GN=NOP14 PE=1 SV=3	0	2	0.7528	0	1	1	1061.63	2122.25	2122.25	0.14	0.00015	0/0	0	0	4.62578e+06	HCD	MS2	47.7137	91.212	117.265	40229	40225	200925_HELA_iNrich_bRP_F08.raw	F2.8	45	1	FALSE	R	K	F2	trypsin	958704	2.32573e+06	0.291893	0.708107	MOCK	1ST	15	140	0	FALSE	1;10;12;15	451027	NA	NA	NA
High	[-].mLTDSGGGGTSFEEDLDSVAPR.[S]	HCD	5.82	1.1e-05	5.3e-09	2.64	0.78	1	Sequest HT (2)	2	1142.01	0.45	117.268	40230	40230	Q8IWZ3	Acetyl	MLTDSGGGGTSFEEDLDSVAPR	22	2	117.268	124244	22	N-Term(Acetyl)	Acetyl@Any N-term	27	QE	0.818141	FALSE	Sequest HT	Sequest HT (A2)	A	2	Unambiguous	1	Q8IWZ3	Ankyrin repeat and KH domain-containing protein 1 OS=Homo sapiens OX=9606 GN=ANKHD1 PE=1 SV=1	Q8IWZ3	Ankyrin repeat and KH domain-containing protein 1 OS=Homo sapiens OX=9606 GN=ANKHD1 PE=1 SV=1	0	2	0.7801	0	1	1	1142.01	2283.01	2283.01	0.45	0.00051	0/0	0	0	1.80038e+06	HCD	MS2	0	120	117.268	40230	40225	200925_HELA_iNrich_bRP_F08.raw	F2.8	66	1	FALSE	NA	M	F2	trypsin	161392	1.15287e+06	0.122801	0.877199	MOCK	1ST	15	140	0	FALSE	0	202380	NA	NA	NA
High	[R].SSDPLGDTASNLGSAVDELMR.[H]	HCD	7	1.1e-05	1.5e-09	2.86	0.77	1	Sequest HT (2)	2	1068	-1.19	117.356	40265	40265	Q7Z6Z7	NA	SSDPLGDTASNLGSAVDELMR	21	2	117.356	124245	21		NA	27	QE	0.818849	FALSE	Sequest HT	Sequest HT (A2)	A	2	Unambiguous	1	Q7Z6Z7	E3 ubiquitin-protein ligase HUWE1 OS=Homo sapiens OX=9606 GN=HUWE1 PE=1 SV=3	Q7Z6Z7	E3 ubiquitin-protein ligase HUWE1 OS=Homo sapiens OX=9606 GN=HUWE1 PE=1 SV=3	0	2	0.7729	0	1	1	1068	2134.99	2134.99	-1.19	-0.00127	0/0	0	0	1.4472e+06	HCD	MS2	0	120	117.356	40265	40264	200925_HELA_iNrich_bRP_F08.raw	F2.8	126	1	FALSE	R	S	F2	trypsin	802609	3.53609e+06	0.184988	0.815012	MOCK	1ST	15	140	0	FALSE	NA	611333	NA	NA	NA
High	[-].mDNYADLSDTELTTLLRR.[Y]	HCD	2.17	1.8e-05	3.3e-05	1.18	0.4	1	Sequest HT (2)	2	1085.03	1.99	117.376	40273	40273	P50402	Acetyl	MDNYADLSDTELTTLLRR	18	2	117.376	124246	18	N-Term(Acetyl)	Acetyl@Any N-term	27	QE	0.819011	FALSE	Sequest HT	Sequest HT (A2)	A	2	Unambiguous	1	P50402	Emerin OS=Homo sapiens OX=9606 GN=EMD PE=1 SV=1	P50402	Emerin OS=Homo sapiens OX=9606 GN=EMD PE=1 SV=1	1	2	0.4009	0	1	1	1085.03	2169.05	2169.05	1.99	0.00216	0/0	0	0	997654	HCD	MS2	20.5075	120	117.376	40273	40264	200925_HELA_iNrich_bRP_F08.raw	F2.8	185	1	FALSE	NA	M	F2	trypsin	221368	1.40035e+06	0.136503	0.863497	MOCK	1ST	15	140	0	FALSE	0	374761	NA	NA	NA
High	[R].rFDEILEASDGIMVAR.[G]	HCD	5.84	1.1e-05	5.2e-06	1.49	0.65	1	Sequest HT (2)	3	622.987	-0.15	117.392	40279	40279	P14618	Acetyl:2H(3	RFDEILEASDGIMVAR	16	3	117.392	124247	16	N-Term(Acetyl:2H(3))	Acetyl:2H(3)@Any N-term	27	QE	0.819136	TRUE	Sequest HT	Sequest HT (A2)	A	2	Unambiguous	1	P14618	Pyruvate kinase PKM OS=Homo sapiens OX=9606 GN=PKM PE=1 SV=4	P14618	Pyruvate kinase PKM OS=Homo sapiens OX=9606 GN=PKM PE=1 SV=4	1	3	0.649	0	1	1	622.987	1866.95	1866.95	-0.15	-9e-05	0/0	0	0	4.76502e+06	HCD	MS2	11.0107	36.687	117.392	40279	40277	200925_HELA_iNrich_bRP_F08.raw	F2.8	159	1	FALSE	R	R	F2	trypsin	3.10299e+06	2.63584e+06	0.540701	0.459299	MOCK	1ST	15	140	1	TRUE	0	854363	202.138	34771.2	0.0406984
High	[R].NEGNIFPNPEATFVkEITYR.[A]	HCD	4.15	0.00011	0.00053	0.697	0.41	1	Sequest HT (2)	3	795.404	-0.03	117.397	40281	40281	Q9Y5B9	NA	NEGNIFPNPEATFVKEITYR	20	3	117.397	124248	20	K15(Acetyl:2H(3))	Acetyl:2H(3)@K	27	QE	0.819178	FALSE	Sequest HT	Sequest HT (A2)	A	2	Unambiguous	1	Q9Y5B9	FACT complex subunit SPT16 OS=Homo sapiens OX=9606 GN=SUPT16H PE=1 SV=1	Q9Y5B9	FACT complex subunit SPT16 OS=Homo sapiens OX=9606 GN=SUPT16H PE=1 SV=1	0	3	0.4072	0	1	1	795.404	2384.2	2384.2	-0.03	-2e-05	0/0	0	0	605095	HCD	MS2	9.56516	120	117.397	40281	40277	200925_HELA_iNrich_bRP_F08.raw	F2.8	202	1	FALSE	R	N	F2	trypsin	61064	248301	0.197385	0.802615	MOCK	1ST	15	140	0	FALSE	15	57622.6	NA	NA	NA
High	[R].vkDTDDVPmILVGNkcDLEDER.[V]	HCD	4.96	1.1e-05	1.4e-05	1.32	0.64	1	Sequest HT (2)	3	904.77	-3.61	117.4	40282	40282	P61224; A6NIZ1	Acetyl:2H(3	VKDTDDVPMILVGNKCDLEDER	22	3	117.4	124249	22	N-Term(Acetyl:2H(3));K2(Acetyl:2H(3));M9(Oxidation);K15(Acetyl:2H(3));C16(Carbamidomethyl)	Acetyl:2H(3)@Any N-term;Acetyl:2H(3)@K;Oxidation@M;Acetyl:2H(3)@K;Carbamidomethyl@C	27	QE	0.819198	FALSE	Sequest HT	Sequest HT (A2)	A	2	Unambiguous	2	P61224	Ras-related protein Rap-1b OS=Homo sapiens OX=9606 GN=RAP1B PE=1 SV=1	P61224; A6NIZ1	Ras-related protein Rap-1b OS=Homo sapiens OX=9606 GN=RAP1B PE=1 SV=1; Ras-related protein Rap-1b-like protein OS=Homo sapiens OX=9606 GN=RAP1BL PE=2 SV=1	0	3	0.6351	0	1	1	904.77	2712.3	2712.31	-3.61	-0.00327	0/0	0	0	428155	HCD	MS2	15.0019	120	117.4	40282	40277	200925_HELA_iNrich_bRP_F08.raw	F2.8	141	1	FALSE	R	V	F2	trypsin	178276	911940	0.163524	0.836476	MOCK	1ST	15	140	0	FALSE	0;2;9;15;16	205299	NA	NA	NA
High	[R].kAcGDSTLTQITAGLDPVGR.[I]	HCD	5.28	1.1e-05	2.1e-08	2.42	0.78	1	Sequest HT (2)	2	1075.55	-3.3	117.405	40284	40284	P62879	Acetyl:2H(3	KACGDSTLTQITAGLDPVGR	20	2	117.405	124250	20	N-Term(Acetyl:2H(3));K1(Acetyl:2H(3));C3(Carbamidomethyl)	Acetyl:2H(3)@Any N-term;Acetyl:2H(3)@K;Carbamidomethyl@C	27	QE	0.819241	FALSE	Sequest HT	Sequest HT (A2)	A	2	Unambiguous	1	P62879	Guanine nucleotide-binding protein G(I)/G(S)/G(T) subunit beta-2 OS=Homo sapiens OX=9606 GN=GNB2 PE=1 SV=3	P62879	Guanine nucleotide-binding protein G(I)/G(S)/G(T) subunit beta-2 OS=Homo sapiens OX=9606 GN=GNB2 PE=1 SV=3	0	2	0.7803	0	1	1	1075.55	2150.1	2150.1	-3.3	-0.00355	0/0	0	0	1.37414e+06	HCD	MS2	7.25521	120	117.405	40284	40277	200925_HELA_iNrich_bRP_F08.raw	F2.8	196	1	FALSE	R	K	F2	trypsin	419218	1953642	0.176672	0.823328	MOCK	1ST	15	140	0	FALSE	0;1;3	701715	NA	NA	NA
High	[R].lDPDAIPSPIQVIEDDRNNRGTEPFVTGVR.[G]	HCD	3.03	0.0001	0.00045	0.724	0.42	1	Sequest HT (2)	3	1122.58	-0.14	117.427	40292	40292	P53992	Acetyl:2H(3	LDPDAIPSPIQVIEDDRNNRGTEPFVTGVR	30	3	117.427	124251	30	N-Term(Acetyl:2H(3))	Acetyl:2H(3)@Any N-term	27	QE	0.819419	FALSE	Sequest HT	Sequest HT (A2)	A	2	Unambiguous	1	P53992	Protein transport protein Sec24C OS=Homo sapiens OX=9606 GN=SEC24C PE=1 SV=3	P53992	Protein transport protein Sec24C OS=Homo sapiens OX=9606 GN=SEC24C PE=1 SV=3	2	3	0.4224	0	1	1	1122.58	3365.72	3365.72	-0.14	-0.00016	0/0	0	0	2.41028e+06	HCD	MS2	0	120	117.427	40292	40290	200925_HELA_iNrich_bRP_F08.raw	F2.8	224	1	FALSE	R	L	F2	trypsin	253175	417997	0.377213	0.622787	MOCK	1ST	15	140	0	FALSE	0	115229	NA	NA	NA
High	[R].qQFHDAkFMADIDLDPGcTLNkkIR.[N]	HCD	6.8	1.1e-05	4.8e-08	2.28	0.8	1	Sequest HT (2)	3	1047.87	-0.61	117.45	40302	40302	P26639	Acetyl:2H(3	QQFHDAKFMADIDLDPGCTLNKKIR	25	3	117.45	124252	25	N-Term(Acetyl:2H(3));K7(Acetyl:2H(3));C18(Carbamidomethyl);K22(Acetyl:2H(3));K23(Acetyl:2H(3))	Acetyl:2H(3)@Any N-term;Acetyl:2H(3)@K;Carbamidomethyl@C;Acetyl:2H(3)@K;Acetyl:2H(3)@K	27	QE	0.819598	FALSE	Sequest HT	Sequest HT (A2)	A	2	Unambiguous	1	P26639	Threonine--tRNA ligase 1, cytoplasmic OS=Homo sapiens OX=9606 GN=TARS1 PE=1 SV=3	P26639	Threonine--tRNA ligase 1, cytoplasmic OS=Homo sapiens OX=9606 GN=TARS1 PE=1 SV=3	0	3	0.7956	0	1	1	1047.87	3141.59	3141.59	-0.61	-0.00064	0/0	0	0	2465200	HCD	MS2	9.01178	102.341	117.45	40302	40290	200925_HELA_iNrich_bRP_F08.raw	F2.8	213	1	FALSE	R	Q	F2	trypsin	1.12888e+06	1.42872e+06	0.441383	0.558617	MOCK	1ST	15	140	0	FALSE	0;7;18;22;23	539091	NA	NA	NA
High	[R].iQLVEEELDRAQER.[L]	HCD	4.05	0.00049	0.0047	0.393	0.53	1	Sequest HT (2)	2	886.963	-1.86	117.461	40307	40307	P67936; P09493; P07951; P06753	Acetyl:2H(3	IQLVEEELDRAQER	14	2	117.461	124253	14	N-Term(Acetyl:2H(3))	Acetyl:2H(3)@Any N-term	27	QE	0.81969	FALSE	Sequest HT	Sequest HT (A2)	A	2	Unambiguous	4	P67936; P09493; P07951; P06753	Tropomyosin alpha-4 chain OS=Homo sapiens OX=9606 GN=TPM4 PE=1 SV=3;Tropomyosin alpha-1 chain OS=Homo sapiens OX=9606 GN=TPM1 PE=1 SV=2;Tropomyosin beta chain OS=Homo sapiens OX=9606 GN=TPM2 PE=1 SV=1;Tropomyosin alpha-3 chain OS=Homo sapiens OX=9606 GN=TPM3 PE=1 SV=2	P67936; P09493; P07951; P06753	Tropomyosin alpha-4 chain OS=Homo sapiens OX=9606 GN=TPM4 PE=1 SV=3; Tropomyosin alpha-1 chain OS=Homo sapiens OX=9606 GN=TPM1 PE=1 SV=2; Tropomyosin beta chain OS=Homo sapiens OX=9606 GN=TPM2 PE=1 SV=1; Tropomyosin alpha-3 chain OS=Homo sapiens OX=9606 GN=TPM3 PE=1 SV=2	1	2	0.5309	0	1	1	886.963	1772.92	1772.92	-1.86	-0.00165	0/0	0	0	5.38921e+06	HCD	MS2	9.56769	32.784	117.461	40307	40303	200925_HELA_iNrich_bRP_F08.raw	F2.8	201	4	FALSE	R	I	F2	trypsin	1.21863e+06	2.0337e+06	0.374695	0.625305	MOCK	1ST	15	140	0	FALSE	0	485462	NA	NA	NA
High	[-].mLTDSGGGGTSFEEDLDSVAPR.[S]	HCD	4.62	7.6e-05	0.00032	0.784	0.63	1	Sequest HT (2)	3	761.672	-2.48	117.466	40309	40309	Q8IWZ3	Acetyl	MLTDSGGGGTSFEEDLDSVAPR	22	3	117.466	124254	22	N-Term(Acetyl)	Acetyl@Any N-term	27	QE	0.819725	FALSE	Sequest HT	Sequest HT (A2)	A	2	Unambiguous	1	Q8IWZ3	Ankyrin repeat and KH domain-containing protein 1 OS=Homo sapiens OX=9606 GN=ANKHD1 PE=1 SV=1	Q8IWZ3	Ankyrin repeat and KH domain-containing protein 1 OS=Homo sapiens OX=9606 GN=ANKHD1 PE=1 SV=1	0	3	0.6255	0	1	1	761.672	2283	2283.01	-2.48	-0.00189	0/0	0	0	2528252	HCD	MS2	52.9058	111.71	117.466	40309	40303	200925_HELA_iNrich_bRP_F08.raw	F2.8	55	1	FALSE	NA	M	F2	trypsin	118121	911739	0.114696	0.885304	MOCK	1ST	15	140	0	FALSE	0	115632	NA	NA	NA
High	[R].lGASALDSIQEFR.[L]	HCD	4.37	1.1e-05	2.1e-05	1.26	0.68	1	Sequest HT (2)	2	726.382	-0.42	117.467	40310	40310	Q8IY17	Acetyl:2H(3	LGASALDSIQEFR	13	2	117.467	124255	13	N-Term(Acetyl:2H(3))	Acetyl:2H(3)@Any N-term	27	QE	0.819736	FALSE	Sequest HT	Sequest HT (A2)	A	2	Unambiguous	1	Q8IY17	Patatin-like phospholipase domain-containing protein 6 OS=Homo sapiens OX=9606 GN=PNPLA6 PE=1 SV=3	Q8IY17	Patatin-like phospholipase domain-containing protein 6 OS=Homo sapiens OX=9606 GN=PNPLA6 PE=1 SV=3	0	2	0.6751	0	1	1	726.382	1451.76	1451.76	-0.42	-0.0003	0/0	0	0	2.40132e+06	HCD	MS2	42.1671	48.784	117.467	40310	40303	200925_HELA_iNrich_bRP_F08.raw	F2.8	176	1	FALSE	R	L	F2	trypsin	1.09689e+06	1.57672e+06	0.410265	0.589735	MOCK	1ST	15	140	0	FALSE	0	488402	NA	NA	NA
High	[R].lkSYENQkPPFDAkNPFLAAVTTNR.[K]	HCD	5.41	1.8e-05	3.9e-05	1.15	0.48	1	Sequest HT (2)	3	1010.54	-4.4	117.472	40312	40312	P16435	Acetyl:2H(3	LKSYENQKPPFDAKNPFLAAVTTNR	25	3	117.472	124256	25	N-Term(Acetyl:2H(3));K2(Acetyl:2H(3));K8(Acetyl:2H(3));K14(Acetyl:2H(3))	Acetyl:2H(3)@Any N-term;Acetyl:2H(3)@K;Acetyl:2H(3)@K;Acetyl:2H(3)@K	27	QE	0.819773	FALSE	Sequest HT	Sequest HT (A2)	A	2	Unambiguous	1	P16435	NADPH--cytochrome P450 reductase OS=Homo sapiens OX=9606 GN=POR PE=1 SV=2	P16435	NADPH--cytochrome P450 reductase OS=Homo sapiens OX=9606 GN=POR PE=1 SV=2	0	3	0.475	0	1	1	1010.54	3029.6	3029.61	-4.4	-0.00444	0/0	0	0	1.10662e+06	HCD	MS2	5.84481	120	117.472	40312	40303	200925_HELA_iNrich_bRP_F08.raw	F2.8	184	1	FALSE	R	L	F2	trypsin	219175	1.11438e+06	0.164353	0.835647	MOCK	1ST	15	140	0	FALSE	0;2;8;14	254257	NA	NA	NA
High	[R].kAcGDSTLTQITAGLDPVGR.[I]	HCD	3.95	1.8e-05	7.5e-05	1.04	0.69	1	Sequest HT (2)	3	717.37	-3.6	117.475	40314	40314	P62879	Acetyl:2H(3	KACGDSTLTQITAGLDPVGR	20	3	117.476	124257	20	N-Term(Acetyl:2H(3));K1(Acetyl:2H(3));C3(Carbamidomethyl)	Acetyl:2H(3)@Any N-term;Acetyl:2H(3)@K;Carbamidomethyl@C	27	QE	0.819804	FALSE	Sequest HT	Sequest HT (A2)	A	2	Unambiguous	1	P62879	Guanine nucleotide-binding protein G(I)/G(S)/G(T) subunit beta-2 OS=Homo sapiens OX=9606 GN=GNB2 PE=1 SV=3	P62879	Guanine nucleotide-binding protein G(I)/G(S)/G(T) subunit beta-2 OS=Homo sapiens OX=9606 GN=GNB2 PE=1 SV=3	0	3	0.6861	0	1	1	717.37	2150.1	2150.1	-3.6	-0.00258	0/0	0	0	4938981	HCD	MS2	5.6974	36.726	117.475	40314	40303	200925_HELA_iNrich_bRP_F08.raw	F2.8	199	1	FALSE	R	K	F2	trypsin	706050	3066025	0.187178	0.812822	MOCK	1ST	15	140	0	FALSE	0;1;3	1125328	NA	NA	NA
High	[R].iQLVEEELDRAQER.[L]	HCD	4.81	1.1e-05	3.9e-06	1.54	0.53	1	Sequest HT (2)	3	591.645	-1.11	117.477	40315	40315	P67936; P09493; P07951; P06753	Acetyl:2H(3	IQLVEEELDRAQER	14	3	117.477	124258	14	N-Term(Acetyl:2H(3))	Acetyl:2H(3)@Any N-term	27	QE	0.819815	FALSE	Sequest HT	Sequest HT (A2)	A	2	Unambiguous	4	P67936; P09493; P07951; P06753	Tropomyosin alpha-4 chain OS=Homo sapiens OX=9606 GN=TPM4 PE=1 SV=3;Tropomyosin alpha-1 chain OS=Homo sapiens OX=9606 GN=TPM1 PE=1 SV=2;Tropomyosin beta chain OS=Homo sapiens OX=9606 GN=TPM2 PE=1 SV=1;Tropomyosin alpha-3 chain OS=Homo sapiens OX=9606 GN=TPM3 PE=1 SV=2	P67936; P09493; P07951; P06753	Tropomyosin alpha-4 chain OS=Homo sapiens OX=9606 GN=TPM4 PE=1 SV=3; Tropomyosin alpha-1 chain OS=Homo sapiens OX=9606 GN=TPM1 PE=1 SV=2; Tropomyosin beta chain OS=Homo sapiens OX=9606 GN=TPM2 PE=1 SV=1; Tropomyosin alpha-3 chain OS=Homo sapiens OX=9606 GN=TPM3 PE=1 SV=2	1	3	0.5343	0	1	1	591.645	1772.92	1772.92	-1.11	-0.00066	0/0	0	0	3.09012e+06	HCD	MS2	0	45.71	117.477	40315	40303	200925_HELA_iNrich_bRP_F08.raw	F2.8	200	4	FALSE	R	I	F2	trypsin	262696	1.81242e+06	0.126593	0.873407	MOCK	1ST	15	140	0	FALSE	0	336276	NA	NA	NA
High	[R].qQFHDAkFMADIDLDPGcTLNkkIR.[N]	HCD	5.98	1.1e-05	1.6e-11	3.61	0.83	1	Sequest HT (2)	2	1571.29	-2.22	117.52	40331	40331	P26639	Acetyl:2H(3	QQFHDAKFMADIDLDPGCTLNKKIR	25	2	117.52	124259	25	N-Term(Acetyl:2H(3));K7(Acetyl:2H(3));C18(Carbamidomethyl);K22(Acetyl:2H(3));K23(Acetyl:2H(3))	Acetyl:2H(3)@Any N-term;Acetyl:2H(3)@K;Carbamidomethyl@C;Acetyl:2H(3)@K;Acetyl:2H(3)@K	27	QE	0.820162	FALSE	Sequest HT	Sequest HT (A2)	A	2	Unambiguous	1	P26639	Threonine--tRNA ligase 1, cytoplasmic OS=Homo sapiens OX=9606 GN=TARS1 PE=1 SV=3	P26639	Threonine--tRNA ligase 1, cytoplasmic OS=Homo sapiens OX=9606 GN=TARS1 PE=1 SV=3	0	2	0.8278	0	1	1	1571.29	3141.58	3141.59	-2.22	-0.00349	0/0	0	0	3.16623e+06	HCD	MS2	0	120	117.52	40331	40329	200925_HELA_iNrich_bRP_F08.raw	F2.8	226	1	FALSE	R	Q	F2	trypsin	761870	985490	0.436012	0.563988	MOCK	1ST	15	140	0	FALSE	0;7;18;22;23	578730	NA	NA	NA
High	[R].LISQIVSSITASLR.[F]	HCD	3.84	1.1e-05	1.7e-05	1.3	0.72	1	Sequest HT (2)	2	744.444	0.39	117.554	40346	40346	Q9NY65; P68363; Q9BQE3; Q9H853; P68366	NA	LISQIVSSITASLR	14	2	117.554	124260	14		NA	27	QE	0.82043	FALSE	Sequest HT	Sequest HT (A2)	A	2	Unambiguous	5	P68363; Q9BQE3; P68366	Tubulin alpha-1B chain OS=Homo sapiens OX=9606 GN=TUBA1B PE=1 SV=1;Tubulin alpha-1C chain OS=Homo sapiens OX=9606 GN=TUBA1C PE=1 SV=1;Tubulin alpha-4A chain OS=Homo sapiens OX=9606 GN=TUBA4A PE=1 SV=1	Q9NY65; P68363; Q9BQE3; Q9H853; P68366	Tubulin alpha-8 chain OS=Homo sapiens OX=9606 GN=TUBA8 PE=1 SV=1; Tubulin alpha-1B chain OS=Homo sapiens OX=9606 GN=TUBA1B PE=1 SV=1; Tubulin alpha-1C chain OS=Homo sapiens OX=9606 GN=TUBA1C PE=1 SV=1; Putative tubulin-like protein alpha-4B OS=Homo sapiens OX=9606 GN=TUBA4B PE=5 SV=2; Tubulin alpha-4A chain OS=Homo sapiens OX=9606 GN=TUBA4A PE=1 SV=1	0	2	0.7214	0	1	1	744.444	1487.88	1487.88	0.39	0.00029	0/0	0	0	2976081	HCD	MS2	12.9614	49.345	117.554	40346	40342	200925_HELA_iNrich_bRP_F08.raw	F2.8	85	3	FALSE	R	L	F2	trypsin	213579	1.06864e+06	0.16657	0.83343	MOCK	1ST	15	140	0	FALSE	NA	265566	NA	NA	NA
High	[R].rkHTGGkILGFFF.[-]	HCD	2.97	0.00039	0.0033	0.435	0.58	1	Sequest HT (2)	2	821.975	0.18	117.588	40360	40360	P62244	Acetyl:2H(3	RKHTGGKILGFFF	13	2	117.588	124261	13	N-Term(Acetyl:2H(3));K2(Acetyl:2H(3));K7(Acetyl:2H(3))	Acetyl:2H(3)@Any N-term;Acetyl:2H(3)@K;Acetyl:2H(3)@K	27	QE	0.820701	TRUE	Sequest HT	Sequest HT (A2)	A	2	Unambiguous	1	P62244	40S ribosomal protein S15a OS=Homo sapiens OX=9606 GN=RPS15A PE=1 SV=2	P62244	40S ribosomal protein S15a OS=Homo sapiens OX=9606 GN=RPS15A PE=1 SV=2	1	2	0.5825	0	1	1	821.975	1642.94	1642.94	0.18	0.00015	0/0	0	0	3.55734e+06	HCD	MS2	32.006	22.22	117.588	40360	40355	200925_HELA_iNrich_bRP_F08.raw	F2.8	81	1	FALSE	R	R	F2	trypsin	7.02031e+06	679994	0.911693	0.0883074	MOCK	1ST	15	140	1	TRUE	0;2;7	2452808	202.138	56863.7	0.0231831
High	[R].akEIGFSDkQISkcLGLTEAQTR.[E]	HCD	4.94	5e-05	0.00018	0.882	0.6	1	Sequest HT (2)	3	920.824	-1.5	117.59	40361	40361	P31327	Acetyl:2H(3	AKEIGFSDKQISKCLGLTEAQTR	23	3	117.59	124262	23	N-Term(Acetyl:2H(3));K2(Acetyl:2H(3));K9(Acetyl:2H(3));K13(Acetyl:2H(3));C14(Carbamidomethyl)	Acetyl:2H(3)@Any N-term;Acetyl:2H(3)@K;Acetyl:2H(3)@K;Acetyl:2H(3)@K;Carbamidomethyl@C	27	QE	0.820719	FALSE	Sequest HT	Sequest HT (A2)	A	2	Unambiguous	1	P31327	Carbamoyl-phosphate synthase [ammonia], mitochondrial OS=Homo sapiens OX=9606 GN=CPS1 PE=1 SV=2	P31327	Carbamoyl-phosphate synthase [ammonia], mitochondrial OS=Homo sapiens OX=9606 GN=CPS1 PE=1 SV=2	0	3	0.5992	0	1	1	920.824	2760.46	2760.46	-1.5	-0.00138	0/0	0	0	2.7024e+06	HCD	MS2	27.3179	95.888	117.59	40361	40355	200925_HELA_iNrich_bRP_F08.raw	F2.8	209	1	FALSE	R	A	F2	trypsin	1075460	1.97904e+06	0.35209	0.64791	MOCK	1ST	15	140	0	FALSE	0;2;9;13;14	467677	NA	NA	NA
High	[R].qkkESEAVEWQQkAQmVQEDLEkTR.[A]	HCD	3.12	0.003	0.035	0.16	0.38	1	Sequest HT (2)	3	1095.56	2.98	117.593	40362	40362	P26038	Acetyl	QKKESEAVEWQQKAQMVQEDLEKTR	25	3	117.592	124263	25	N-Term(Acetyl);K2(Acetyl:2H(3));K3(Acetyl:2H(3));K13(Acetyl:2H(3));M16(Oxidation);K23(Acetyl:2H(3))	Acetyl@Any N-term;Acetyl:2H(3)@K;Acetyl:2H(3)@K;Acetyl:2H(3)@K;Oxidation@M;Acetyl:2H(3)@K	27	QE	0.82074	FALSE	Sequest HT	Sequest HT (A2)	A	2	Unambiguous	1	P26038	Moesin OS=Homo sapiens OX=9606 GN=MSN PE=1 SV=3	P26038	Moesin OS=Homo sapiens OX=9606 GN=MSN PE=1 SV=3	0	3	0.3846	0	1	1	1095.56	3284.66	3284.65	2.98	0.00326	0/0	0	0	1.75718e+06	HCD	MS2	60.3147	120	117.593	40362	40355	200925_HELA_iNrich_bRP_F08.raw	F2.8	262	1	FALSE	R	Q	F2	trypsin	2555.9	148331	0.0169392	0.983061	MOCK	1ST	15	140	0	FALSE	0;2;3;13;16;23	33612.9	NA	NA	NA
High	[R].aAVPSGASTGIYEALELR.[D]	HCD	4.47	1.1e-05	4.1e-06	1.53	0.69	1	Sequest HT (2)	2	925.491	0.9	117.612	40369	40369	P13929; P09104; P06733	Acetyl:2H(3	AAVPSGASTGIYEALELR	18	2	117.612	124264	18	N-Term(Acetyl:2H(3))	Acetyl:2H(3)@Any N-term	27	QE	0.820897	FALSE	Sequest HT	Sequest HT (A2)	A	2	Unambiguous	3	P13929; P09104; P06733	Beta-enolase OS=Homo sapiens OX=9606 GN=ENO3 PE=1 SV=5;Gamma-enolase OS=Homo sapiens OX=9606 GN=ENO2 PE=1 SV=3;Alpha-enolase OS=Homo sapiens OX=9606 GN=ENO1 PE=1 SV=2	P13929; P09104; P06733	Beta-enolase OS=Homo sapiens OX=9606 GN=ENO3 PE=1 SV=5; Gamma-enolase OS=Homo sapiens OX=9606 GN=ENO2 PE=1 SV=3; Alpha-enolase OS=Homo sapiens OX=9606 GN=ENO1 PE=1 SV=2	0	2	0.6935	0	1	1	925.491	1849.98	1849.97	0.9	0.00083	0/0	0	0	16555964	HCD	MS2	22.4626	9.051	117.612	40369	40368	200925_HELA_iNrich_bRP_F08.raw	F2.8	183	3	FALSE	R	A	F2	trypsin	1.66698e+06	9.00381e+06	0.156219	0.843781	MOCK	1ST	15	140	0	FALSE	0	2832939	NA	NA	NA
High	[R].lIGDAAkNQLTSNPENTVFDAkR.[L]	HCD	5.25	1.1e-05	1.3e-05	1.34	0.58	1	Sequest HT (2)	3	879.8	1.28	117.617	40371	40371	P11021	Acetyl:2H(3	LIGDAAKNQLTSNPENTVFDAKR	23	3	117.617	124265	23	N-Term(Acetyl:2H(3));K7(Acetyl:2H(3));K22(Acetyl:2H(3))	Acetyl:2H(3)@Any N-term;Acetyl:2H(3)@K;Acetyl:2H(3)@K	27	QE	0.820937	FALSE	Sequest HT	Sequest HT (A2)	A	2	Unambiguous	1	P11021	Endoplasmic reticulum chaperone BiP OS=Homo sapiens OX=9606 GN=HSPA5 PE=1 SV=2	P11021	Endoplasmic reticulum chaperone BiP OS=Homo sapiens OX=9606 GN=HSPA5 PE=1 SV=2	0	3	0.5848	0	1	1	879.8	2637.39	2637.38	1.28	0.00112	0/0	0	0	1.57339e+06	HCD	MS2	17.1029	108.082	117.617	40371	40368	200925_HELA_iNrich_bRP_F08.raw	F2.8	214	1	FALSE	R	L	F2	trypsin	273385	826772	0.248496	0.751504	MOCK	1ST	15	140	0	FALSE	0;7;22	163165	NA	NA	NA
High	[R].sALQSINEWAAQTTDGkLPEVTkDVER.[T]	HCD	4.1	3.3e-05	0.0001	0.98	0.55	1	Sequest HT (2)	4	781.159	4.27	117.63	40377	40377	P50454	Acetyl:2H(3	SALQSINEWAAQTTDGKLPEVTKDVER	27	4	117.63	124266	27	N-Term(Acetyl:2H(3));K17(Acetyl:2H(3));K23(Acetyl:2H(3))	Acetyl:2H(3)@Any N-term;Acetyl:2H(3)@K;Acetyl:2H(3)@K	27	QE	0.821044	FALSE	Sequest HT	Sequest HT (A2)	A	2	Unambiguous	1	P50454	Serpin H1 OS=Homo sapiens OX=9606 GN=SERPINH1 PE=1 SV=2	P50454	Serpin H1 OS=Homo sapiens OX=9606 GN=SERPINH1 PE=1 SV=2	0	4	0.5488	0	1	1	781.159	3121.61	3121.6	4.27	0.00333	0/0	0	0	2.03011e+06	HCD	MS2	37.5859	114.189	117.63	40377	40368	200925_HELA_iNrich_bRP_F08.raw	F2.8	242	1	FALSE	R	S	F2	trypsin	123370	1.37515e+06	0.082328	0.917672	MOCK	1ST	15	140	0	FALSE	0;17;23	489514	NA	NA	NA
High	[R].AAmkGLGTDEDTLIEILASR.[T]	HCD	3.78	0.00066	0.006	0.365	0.55	1	Sequest HT (2)	3	722.372	-8.66	117.633	40378	40378	P04083	NA	AAMKGLGTDEDTLIEILASR	20	3	117.633	124267	20	M3(Oxidation);K4(Acetyl:2H(3))	Oxidation@M;Acetyl:2H(3)@K	27	QE	0.821065	FALSE	Sequest HT	Sequest HT (A2)	A	2	Unambiguous	1	P04083	Annexin A1 OS=Homo sapiens OX=9606 GN=ANXA1 PE=1 SV=2	P04083	Annexin A1 OS=Homo sapiens OX=9606 GN=ANXA1 PE=1 SV=2	0	3	0.545	0	1	1	722.372	2165.1	2165.12	-8.66	-0.00625	0/0	0	0	2.43711e+06	HCD	MS2	54.1755	117.428	117.633	40378	40368	200925_HELA_iNrich_bRP_F08.raw	F2.8	215	1	FALSE	R	A	F2	trypsin	93960.3	441752	0.175393	0.824607	MOCK	1ST	15	140	0	FALSE	3;4	93803.6	NA	NA	NA
High	[R].ekWLLQGIPAGTAEEEEAR.[R]	HCD	3.82	1.1e-05	3.9e-06	1.54	0.6	1	Sequest HT (2)	2	1077.55	2.32	117.636	40379	40379	Q8IXS6; C9JA33	Glu->pyro-Glu	EKWLLQGIPAGTAEEEEAR	19	2	117.636	124268	19	N-Term(Glu->pyro-Glu);K2(Acetyl:2H(3))	Glu->pyro-Glu@E^Any N-term;Acetyl:2H(3)@K	27	QE	0.821086	FALSE	Sequest HT	Sequest HT (A2)	A	2	Unambiguous	2	Q8IXS6	Paralemmin-2 OS=Homo sapiens OX=9606 GN=PALM2 PE=1 SV=3	Q8IXS6; C9JA33	Paralemmin-2 OS=Homo sapiens OX=9606 GN=PALM2 PE=1 SV=3; PALM2 and AKAP2 fusion OS=Homo sapiens OX=9606 GN=PALM2AKAP2 PE=1 SV=1	0	2	0.5995	0	1	1	1077.55	2154.1	2154.09	2.32	0.0025	0/0	0	0	1.92989e+06	HCD	MS2	39.6302	120	117.636	40379	40368	200925_HELA_iNrich_bRP_F08.raw	F2.8	209	1	FALSE	R	E	F2	trypsin	369924	424065	0.465905	0.534095	MOCK	1ST	15	140	0	FALSE	0;2	215332	NA	NA	NA
High	[R].FGTkGLAITFVSDENDAkILNDVQDR.[F]	HCD	5.29	1.1e-05	1.4e-06	1.71	0.73	1	Sequest HT (2)	3	986.176	-1.5	117.645	40382	40382	O00148; Q13838	NA	FGTKGLAITFVSDENDAKILNDVQDR	26	3	117.645	124269	26	K4(Acetyl:2H(3));K18(Acetyl:2H(3))	Acetyl:2H(3)@K;Acetyl:2H(3)@K	27	QE	0.821158	FALSE	Sequest HT	Sequest HT (A2)	A	2	Unambiguous	2	O00148; Q13838	ATP-dependent RNA helicase DDX39A OS=Homo sapiens OX=9606 GN=DDX39A PE=1 SV=2;Spliceosome RNA helicase DDX39B OS=Homo sapiens OX=9606 GN=DDX39B PE=1 SV=1	O00148; Q13838	ATP-dependent RNA helicase DDX39A OS=Homo sapiens OX=9606 GN=DDX39A PE=1 SV=2; Spliceosome RNA helicase DDX39B OS=Homo sapiens OX=9606 GN=DDX39B PE=1 SV=1	0	3	0.7297	0	1	1	986.176	2956.51	2956.52	-1.5	-0.00148	0/0	0	0	3.18053e+06	HCD	MS2	2.12625	54.128	117.645	40382	40381	200925_HELA_iNrich_bRP_F08.raw	F2.8	206	2	FALSE	R	F	F2	trypsin	503069	2.84189e+06	0.150396	0.849604	MOCK	1ST	15	140	0	FALSE	4;18	675645	NA	NA	NA
High	[R].LISQIVSSITASLR.[F]	HCD	3	3.3e-05	0.0001	0.978	0.67	1	Sequest HT (2)	3	496.631	0.36	117.652	40385	40385	Q9NY65; P68363; Q9BQE3; Q9H853; P68366	NA	LISQIVSSITASLR	14	3	117.652	124270	14		NA	27	QE	0.821215	FALSE	Sequest HT	Sequest HT (A2)	A	2	Unambiguous	5	P68363; Q9BQE3; P68366	Tubulin alpha-1B chain OS=Homo sapiens OX=9606 GN=TUBA1B PE=1 SV=1;Tubulin alpha-1C chain OS=Homo sapiens OX=9606 GN=TUBA1C PE=1 SV=1;Tubulin alpha-4A chain OS=Homo sapiens OX=9606 GN=TUBA4A PE=1 SV=1	Q9NY65; P68363; Q9BQE3; Q9H853; P68366	Tubulin alpha-8 chain OS=Homo sapiens OX=9606 GN=TUBA8 PE=1 SV=1; Tubulin alpha-1B chain OS=Homo sapiens OX=9606 GN=TUBA1B PE=1 SV=1; Tubulin alpha-1C chain OS=Homo sapiens OX=9606 GN=TUBA1C PE=1 SV=1; Putative tubulin-like protein alpha-4B OS=Homo sapiens OX=9606 GN=TUBA4B PE=5 SV=2; Tubulin alpha-4A chain OS=Homo sapiens OX=9606 GN=TUBA4A PE=1 SV=1	0	3	0.6667	0	1	1	496.631	1487.88	1487.88	0.36	0.00018	0/0	0	0	1.21096e+06	HCD	MS2	0	74.763	117.652	40385	40381	200925_HELA_iNrich_bRP_F08.raw	F2.8	86	3	FALSE	R	L	F2	trypsin	72480.6	329004	0.180532	0.819468	MOCK	1ST	15	140	0	FALSE	NA	112046	NA	NA	NA
High	[R].sALQSINEWAAQTTDGkLPEVTkDVER.[T]	HCD	5.99	1.1e-05	6.1e-08	2.23	0.78	1	Sequest HT (2)	2	1561.3	-1.47	117.664	40391	40391	P50454	Acetyl:2H(3	SALQSINEWAAQTTDGKLPEVTKDVER	27	2	117.664	124271	27	N-Term(Acetyl:2H(3));K17(Acetyl:2H(3));K23(Acetyl:2H(3))	Acetyl:2H(3)@Any N-term;Acetyl:2H(3)@K;Acetyl:2H(3)@K	27	QE	0.821315	FALSE	Sequest HT	Sequest HT (A2)	A	2	Unambiguous	1	P50454	Serpin H1 OS=Homo sapiens OX=9606 GN=SERPINH1 PE=1 SV=2	P50454	Serpin H1 OS=Homo sapiens OX=9606 GN=SERPINH1 PE=1 SV=2	0	2	0.7846	0	1	1	1561.3	3121.6	3121.6	-1.47	-0.00229	0/0	0	0	1.31208e+06	HCD	MS2	0	120	117.664	40391	40381	200925_HELA_iNrich_bRP_F08.raw	F2.8	232	1	FALSE	R	S	F2	trypsin	186586	2.42302e+06	0.0715	0.9285	MOCK	1ST	15	140	0	FALSE	0;17;23	695578	NA	NA	NA
High	[R].EGVLTGSPEQkEEAAkALGLVIR.[L]	HCD	6.57	1.1e-05	1.5e-06	1.7	0.72	1	Sequest HT (2)	3	829.131	0.43	117.667	40392	40392	Q92616	NA	EGVLTGSPEQKEEAAKALGLVIR	23	3	117.667	124272	23	K11(Acetyl:2H(3));K16(Acetyl:2H(3))	Acetyl:2H(3)@K;Acetyl:2H(3)@K	27	QE	0.821334	FALSE	Sequest HT	Sequest HT (A2)	A	2	Unambiguous	1	Q92616	eIF-2-alpha kinase activator GCN1 OS=Homo sapiens OX=9606 GN=GCN1 PE=1 SV=7	Q92616	eIF-2-alpha kinase activator GCN1 OS=Homo sapiens OX=9606 GN=GCN1 PE=1 SV=7	0	3	0.7184	0	1	1	829.131	2485.38	2485.38	0.43	0.00036	0/0	0	0	1.19508e+06	HCD	MS2	4.58536	100.99	117.667	40392	40381	200925_HELA_iNrich_bRP_F08.raw	F2.8	132	1	FALSE	R	E	F2	trypsin	388847	1.85804e+06	0.173061	0.826939	MOCK	1ST	15	140	0	FALSE	11;16	327575	NA	NA	NA
High	[R].LAELcGVLkAVLQR.[K]	HCD	3.78	1.1e-05	1.5e-06	1.7	0.72	1	Sequest HT (2)	3	538.986	-0.24	117.677	40396	40396	Q8TEX9	NA	LAELCGVLKAVLQR	14	3	117.677	124273	14	C5(Carbamidomethyl);K9(Acetyl:2H(3))	Carbamidomethyl@C;Acetyl:2H(3)@K	27	QE	0.821417	FALSE	Sequest HT	Sequest HT (A2)	A	2	Unambiguous	1	Q8TEX9	Importin-4 OS=Homo sapiens OX=9606 GN=IPO4 PE=1 SV=2	Q8TEX9	Importin-4 OS=Homo sapiens OX=9606 GN=IPO4 PE=1 SV=2	0	3	0.7222	0	1	1	538.986	1614.94	1614.94	-0.24	-0.00013	0/0	0	0	2.63662e+06	HCD	MS2	0	33.564	117.677	40396	40394	200925_HELA_iNrich_bRP_F08.raw	F2.8	56	1	FALSE	R	L	F2	trypsin	172507	783180	0.180506	0.819494	MOCK	1ST	15	140	0	FALSE	5;9	242368	NA	NA	NA
High	[R].SVQTFADkSkQEALkNDLVEALkR.[K]	HCD	5.09	1.1e-05	1.2e-05	1.35	0.7	1	Sequest HT (2)	3	966.873	3.34	117.678	40397	40397	P47756	NA	SVQTFADKSKQEALKNDLVEALKR	24	3	117.678	124274	24	K8(Acetyl:2H(3));K10(Acetyl:2H(3));K15(Acetyl:2H(3));K23(Acetyl:2H(3))	Acetyl:2H(3)@K;Acetyl:2H(3)@K;Acetyl:2H(3)@K;Acetyl:2H(3)@K	27	QE	0.821427	FALSE	Sequest HT	Sequest HT (A2)	A	2	Unambiguous	1	P47756	F-actin-capping protein subunit beta OS=Homo sapiens OX=9606 GN=CAPZB PE=1 SV=5	P47756	F-actin-capping protein subunit beta OS=Homo sapiens OX=9606 GN=CAPZB PE=1 SV=5	0	3	0.6974	0	1	1	966.873	2898.61	2898.6	3.34	0.00322	0/0	0	0	6106492	HCD	MS2	4.80796	42.17	117.678	40397	40394	200925_HELA_iNrich_bRP_F08.raw	F2.8	119	1	FALSE	R	S	F2	trypsin	404938	3.18915e+06	0.112668	0.887332	MOCK	1ST	15	140	0	FALSE	8;10;15;23	622898	NA	NA	NA
High	[R].FGTkGLAITFVSDENDAkILNDVQDR.[F]	HCD	6.47	1.1e-05	4.7e-09	2.66	0.83	1	Sequest HT (2)	2	1478.76	0.45	117.685	40401	40401	O00148; Q13838	NA	FGTKGLAITFVSDENDAKILNDVQDR	26	2	117.685	124275	26	K4(Acetyl:2H(3));K18(Acetyl:2H(3))	Acetyl:2H(3)@K;Acetyl:2H(3)@K	27	QE	0.821481	FALSE	Sequest HT	Sequest HT (A2)	A	2	Unambiguous	2	O00148; Q13838	ATP-dependent RNA helicase DDX39A OS=Homo sapiens OX=9606 GN=DDX39A PE=1 SV=2;Spliceosome RNA helicase DDX39B OS=Homo sapiens OX=9606 GN=DDX39B PE=1 SV=1	O00148; Q13838	ATP-dependent RNA helicase DDX39A OS=Homo sapiens OX=9606 GN=DDX39A PE=1 SV=2; Spliceosome RNA helicase DDX39B OS=Homo sapiens OX=9606 GN=DDX39B PE=1 SV=1	0	2	0.8284	0	1	1	1478.76	2956.52	2956.52	0.45	0.00066	0/0	0	0	4609585	HCD	MS2	0	89.775	117.685	40401	40394	200925_HELA_iNrich_bRP_F08.raw	F2.8	219	2	FALSE	R	F	F2	trypsin	165979	1.56224e+06	0.0960403	0.90396	MOCK	1ST	15	140	0	FALSE	4;18	173595	NA	NA	NA
High	[-].mkFNPFVTSDR.[S]	HCD	3.22	1.8e-05	6.9e-05	1.05	0.71	1	Sequest HT (2)	2	716.365	1.29	117.688	40403	40403	P61254; Q9UNX3	Acetyl:2H(3	MKFNPFVTSDR	11	2	117.688	124276	11	N-Term(Acetyl:2H(3));K2(Acetyl:2H(3))	Acetyl:2H(3)@Any N-term;Acetyl:2H(3)@K	27	QE	0.821506	FALSE	Sequest HT	Sequest HT (A2)	A	2	Unambiguous	2	P61254; Q9UNX3	60S ribosomal protein L26 OS=Homo sapiens OX=9606 GN=RPL26 PE=1 SV=1;60S ribosomal protein L26-like 1 OS=Homo sapiens OX=9606 GN=RPL26L1 PE=1 SV=1	P61254; Q9UNX3	60S ribosomal protein L26 OS=Homo sapiens OX=9606 GN=RPL26 PE=1 SV=1; 60S ribosomal protein L26-like 1 OS=Homo sapiens OX=9606 GN=RPL26L1 PE=1 SV=1	0	2	0.7143	0	1	1	716.365	1431.72	1431.72	1.29	0.00092	0/0	0	0	4679095	HCD	MS2	27.6179	32.808	117.688	40403	40394	200925_HELA_iNrich_bRP_F08.raw	F2.8	173	2	FALSE	NA	M	F2	trypsin	1.48761e+06	4.72485e+06	0.239456	0.760544	MOCK	1ST	15	140	0	FALSE	0;2	1282756	NA	NA	NA
High	[R].EMkAkEELSAALEkAQEEAR.[Q]	HCD	6.24	1.1e-05	1.9e-06	1.66	0.56	1	Sequest HT (2)	3	799.416	0.39	117.69	40404	40404	P82094	NA	EMKAKEELSAALEKAQEEAR	20	3	117.69	124277	20	K3(Acetyl:2H(3));K5(Acetyl:2H(3));K14(Acetyl:2H(3))	Acetyl:2H(3)@K;Acetyl:2H(3)@K;Acetyl:2H(3)@K	27	QE	0.821521	FALSE	Sequest HT	Sequest HT (A2)	A	2	Unambiguous	1	P82094	TATA element modulatory factor OS=Homo sapiens OX=9606 GN=TMF1 PE=1 SV=2	P82094	TATA element modulatory factor OS=Homo sapiens OX=9606 GN=TMF1 PE=1 SV=2	0	3	0.5577	0	1	1	799.416	2396.23	2396.23	0.39	0.00031	0/0	0	0	2.09991e+06	HCD	MS2	45.7632	74.962	117.69	40404	40394	200925_HELA_iNrich_bRP_F08.raw	F2.8	219	1	FALSE	R	E	F2	trypsin	339584	1.19373e+06	0.221471	0.778529	MOCK	1ST	15	140	0	FALSE	3;5;14	216872	NA	NA	NA
High	[R].sALQSINEWAAQTTDGkLPEVTkDVER.[T]	HCD	4.69	1.1e-05	1.3e-05	1.33	0.71	1	Sequest HT (2)	3	1041.21	2.61	117.709	40412	40412	P50454	Acetyl:2H(3	SALQSINEWAAQTTDGKLPEVTKDVER	27	3	117.709	124278	27	N-Term(Acetyl:2H(3));K17(Acetyl:2H(3));K23(Acetyl:2H(3))	Acetyl:2H(3)@Any N-term;Acetyl:2H(3)@K;Acetyl:2H(3)@K	27	QE	0.821673	FALSE	Sequest HT	Sequest HT (A2)	A	2	Unambiguous	1	P50454	Serpin H1 OS=Homo sapiens OX=9606 GN=SERPINH1 PE=1 SV=2	P50454	Serpin H1 OS=Homo sapiens OX=9606 GN=SERPINH1 PE=1 SV=2	0	3	0.7058	0	1	1	1041.21	3121.61	3121.6	2.61	0.00272	0/0	0	0	8.34827e+06	HCD	MS2	5.37057	18.936	117.709	40412	40407	200925_HELA_iNrich_bRP_F08.raw	F2.8	240	1	FALSE	R	S	F2	trypsin	556901	7813569	0.0665316	0.933468	MOCK	1ST	15	140	0	FALSE	0;17;23	3778699	NA	NA	NA
High	[R].EGVLTGSPEQkEEAAkALGLVIR.[L]	HCD	6.18	1.1e-05	3.4e-07	1.95	0.76	1	Sequest HT (2)	2	1243.19	-1.38	117.715	40415	40415	Q92616	NA	EGVLTGSPEQKEEAAKALGLVIR	23	2	117.715	124279	23	K11(Acetyl:2H(3));K16(Acetyl:2H(3))	Acetyl:2H(3)@K;Acetyl:2H(3)@K	27	QE	0.82172	FALSE	Sequest HT	Sequest HT (A2)	A	2	Unambiguous	1	Q92616	eIF-2-alpha kinase activator GCN1 OS=Homo sapiens OX=9606 GN=GCN1 PE=1 SV=7	Q92616	eIF-2-alpha kinase activator GCN1 OS=Homo sapiens OX=9606 GN=GCN1 PE=1 SV=7	0	2	0.7573	0	1	1	1243.19	2485.37	2485.38	-1.38	-0.00172	0/0	0	0	3179010	HCD	MS2	44.6248	110.324	117.715	40415	40407	200925_HELA_iNrich_bRP_F08.raw	F2.8	125	1	FALSE	R	E	F2	trypsin	344965	3.37419e+06	0.0927537	0.907246	MOCK	1ST	15	140	0	FALSE	11;16	491329	NA	NA	NA
High	[R].eIkILENLR.[G]	HCD	2.91	0.00046	0.0043	0.404	0.59	1	Sequest HT (2)	2	609.373	1.08	117.725	40419	40419	P68400; Q8NEV1	Acetyl:2H(3	EIKILENLR	9	2	117.725	124280	9	N-Term(Acetyl:2H(3));K3(Acetyl:2H(3))	Acetyl:2H(3)@Any N-term;Acetyl:2H(3)@K	27	QE	0.821796	FALSE	Sequest HT	Sequest HT (A2)	A	2	Unambiguous	2	P68400	Casein kinase II subunit alpha OS=Homo sapiens OX=9606 GN=CSNK2A1 PE=1 SV=1	P68400; Q8NEV1	Casein kinase II subunit alpha OS=Homo sapiens OX=9606 GN=CSNK2A1 PE=1 SV=1; Casein kinase II subunit alpha 3 OS=Homo sapiens OX=9606 GN=CSNK2A3 PE=1 SV=2	0	2	0.5945	0	1	1	609.373	1217.74	1217.74	1.08	0.00066	0/0	0	0	2.65339e+06	HCD	MS2	6.48231	65.12	117.725	40419	40407	200925_HELA_iNrich_bRP_F08.raw	F2.8	73	1	FALSE	R	E	F2	trypsin	580926	1.85864e+06	0.238127	0.761873	MOCK	1ST	15	140	0	FALSE	0;3	638767	NA	NA	NA
High	[R].kELIEELIAkSkQEkR.[E]	HCD	3.56	7.4e-05	0.00026	0.819	0.55	1	Sequest HT (2)	3	708.088	-0.74	117.732	40422	40422	P78316	NA	KELIEELIAKSKQEKR	16	3	117.732	124281	16	K1(Acetyl:2H(3));K10(Acetyl:2H(3));K12(Acetyl:2H(3));K15(Acetyl:2H(3))	Acetyl:2H(3)@K;Acetyl:2H(3)@K;Acetyl:2H(3)@K;Acetyl:2H(3)@K	27	QE	0.821858	FALSE	Sequest HT	Sequest HT (A2)	A	2	Unambiguous	1	P78316	Nucleolar protein 14 OS=Homo sapiens OX=9606 GN=NOP14 PE=1 SV=3	P78316	Nucleolar protein 14 OS=Homo sapiens OX=9606 GN=NOP14 PE=1 SV=3	0	3	0.5478	0	1	1	708.088	2122.25	2122.25	-0.74	-0.00052	0/0	0	0	435529	HCD	MS2	62.557	40.862	117.732	40422	40420	200925_HELA_iNrich_bRP_F08.raw	F2.8	47	1	FALSE	R	K	F2	trypsin	340803	753934	0.31131	0.68869	MOCK	1ST	15	140	0	FALSE	1;10;12;15	187528	NA	NA	NA
High	[-].mkFNPFVTSDR.[S]	HCD	2.32	5e-05	0.0002	0.868	0.61	1	Sequest HT (2)	1	1431.72	1.17	117.735	40424	40424	P61254; Q9UNX3	Acetyl:2H(3	MKFNPFVTSDR	11	1	117.735	124282	11	N-Term(Acetyl:2H(3));K2(Acetyl:2H(3))	Acetyl:2H(3)@Any N-term;Acetyl:2H(3)@K	27	QE	0.821879	FALSE	Sequest HT	Sequest HT (A2)	A	2	Unambiguous	2	P61254; Q9UNX3	60S ribosomal protein L26 OS=Homo sapiens OX=9606 GN=RPL26 PE=1 SV=1;60S ribosomal protein L26-like 1 OS=Homo sapiens OX=9606 GN=RPL26L1 PE=1 SV=1	P61254; Q9UNX3	60S ribosomal protein L26 OS=Homo sapiens OX=9606 GN=RPL26 PE=1 SV=1; 60S ribosomal protein L26-like 1 OS=Homo sapiens OX=9606 GN=RPL26L1 PE=1 SV=1	0	1	0.6121	0	1	1	1431.72	1431.72	1431.72	1.17	0.00168	0/0	0	0	6.91176e+06	HCD	MS2	0	40.761	117.735	40424	40420	200925_HELA_iNrich_bRP_F08.raw	F2.8	177	2	FALSE	NA	M	F2	trypsin	689647	930805	0.425589	0.574411	MOCK	1ST	15	140	0	FALSE	0;2	745679	NA	NA	NA
High	[R].eLLQDIGDTLSR.[A]	HCD	3.28	5e-05	0.00017	0.888	0.68	1	Sequest HT (2)	2	671.355	1.35	117.736	40425	40425	P14373	Glu->pyro-Glu	ELLQDIGDTLSR	12	2	117.736	124283	12	N-Term(Glu->pyro-Glu)	Glu->pyro-Glu@E^Any N-term	27	QE	0.82189	FALSE	Sequest HT	Sequest HT (A2)	A	2	Unambiguous	1	P14373	Zinc finger protein RFP OS=Homo sapiens OX=9606 GN=TRIM27 PE=1 SV=1	P14373	Zinc finger protein RFP OS=Homo sapiens OX=9606 GN=TRIM27 PE=1 SV=1	0	2	0.6829	0	1	1	671.355	1341.7	1341.7	1.35	0.00091	0/0	0	0	2.27019e+06	HCD	MS2	0	50.207	117.736	40425	40420	200925_HELA_iNrich_bRP_F08.raw	F2.8	177	1	FALSE	R	E	F2	trypsin	211659	1.30036e+06	0.139985	0.860015	MOCK	1ST	15	140	0	FALSE	0	407228	NA	NA	NA
High	[R].SVQTFADkSkQEALkNDLVEALkR.[K]	HCD	3.96	7.6e-05	0.00034	0.772	0.62	1	Sequest HT (2)	4	725.406	2.4	117.765	40439	40439	P47756	NA	SVQTFADKSKQEALKNDLVEALKR	24	4	117.765	124284	24	K8(Acetyl:2H(3));K10(Acetyl:2H(3));K15(Acetyl:2H(3));K23(Acetyl:2H(3))	Acetyl:2H(3)@K;Acetyl:2H(3)@K;Acetyl:2H(3)@K;Acetyl:2H(3)@K	27	QE	0.822123	FALSE	Sequest HT	Sequest HT (A2)	A	2	Unambiguous	1	P47756	F-actin-capping protein subunit beta OS=Homo sapiens OX=9606 GN=CAPZB PE=1 SV=5	P47756	F-actin-capping protein subunit beta OS=Homo sapiens OX=9606 GN=CAPZB PE=1 SV=5	0	4	0.6162	0	1	1	725.406	2898.6	2898.6	2.4	0.00174	0/0	0	0	6372346	HCD	MS2	6.16124	23.155	117.765	40439	40433	200925_HELA_iNrich_bRP_F08.raw	F2.8	120	1	FALSE	R	S	F2	trypsin	179294	3032091	0.0558309	0.944169	MOCK	1ST	15	140	0	FALSE	8;10;15;23	871178	NA	NA	NA
High	[R].ATTLSNAVSSLASTGLSLTkVDER.[E]	HCD	5.53	1.1e-05	2.8e-06	1.6	0.63	1	Sequest HT (2)	3	822.776	0.09	117.767	40440	40440	Q13492	NA	ATTLSNAVSSLASTGLSLTKVDER	24	3	117.767	124285	24	K20(Acetyl:2H(3))	Acetyl:2H(3)@K	27	QE	0.822134	FALSE	Sequest HT	Sequest HT (A2)	A	2	Unambiguous	1	Q13492	Phosphatidylinositol-binding clathrin assembly protein OS=Homo sapiens OX=9606 GN=PICALM PE=1 SV=2	Q13492	Phosphatidylinositol-binding clathrin assembly protein OS=Homo sapiens OX=9606 GN=PICALM PE=1 SV=2	0	3	0.6275	0	1	1	822.776	2466.31	2466.31	0.09	7e-05	0/0	0	0	18658254	HCD	MS2	31.2131	9.88	117.767	40440	40433	200925_HELA_iNrich_bRP_F08.raw	F2.8	200	1	FALSE	R	A	F2	trypsin	1738267	1.04416e+07	0.142716	0.857284	MOCK	1ST	15	140	0	FALSE	20	1672858	202.139	18638.7	0.0111418
High	[R].ATTLSNAVSSLASTGLSLTkVDER.[E]	HCD	6.57	1.1e-05	2.6e-09	2.76	0.8	1	Sequest HT (2)	2	1233.66	0.56	117.768	40441	40441	Q13492	NA	ATTLSNAVSSLASTGLSLTKVDER	24	2	117.768	124286	24	K20(Acetyl:2H(3))	Acetyl:2H(3)@K	27	QE	0.822144	FALSE	Sequest HT	Sequest HT (A2)	A	2	Unambiguous	1	Q13492	Phosphatidylinositol-binding clathrin assembly protein OS=Homo sapiens OX=9606 GN=PICALM PE=1 SV=2	Q13492	Phosphatidylinositol-binding clathrin assembly protein OS=Homo sapiens OX=9606 GN=PICALM PE=1 SV=2	0	2	0.7991	0	1	1	1233.66	2466.31	2466.31	0.56	0.00069	0/0	0	0	12837745	HCD	MS2	0	23.233	117.768	40441	40433	200925_HELA_iNrich_bRP_F08.raw	F2.8	190	1	FALSE	R	A	F2	trypsin	451125	5.97128e+06	0.0702424	0.929758	MOCK	1ST	15	140	0	FALSE	20	891732	NA	NA	NA
High	[R].kGTQcVEQIQELVLR.[F]	HCD	4.01	4.5e-05	0.00014	0.925	0.7	1	Sequest HT (2)	3	631.012	0.26	117.785	40449	40449	Q9P287	Acetyl:2H(3	KGTQCVEQIQELVLR	15	3	117.785	124287	15	N-Term(Acetyl:2H(3));K1(Acetyl:2H(3));C5(Carbamidomethyl)	Acetyl:2H(3)@Any N-term;Acetyl:2H(3)@K;Carbamidomethyl@C	27	QE	0.822279	FALSE	Sequest HT	Sequest HT (A2)	A	2	Unambiguous	1	Q9P287	BRCA2 and CDKN1A-interacting protein OS=Homo sapiens OX=9606 GN=BCCIP PE=1 SV=1	Q9P287	BRCA2 and CDKN1A-interacting protein OS=Homo sapiens OX=9606 GN=BCCIP PE=1 SV=1	0	3	0.6983	0	1	1	631.012	1891.02	1891.02	0.26	0.00016	0/0	0	0	9186881	HCD	MS2	11.9286	12.589	117.785	40449	40446	200925_HELA_iNrich_bRP_F08.raw	F2.8	157	1	FALSE	R	K	F2	trypsin	1.1153e+06	3.86484e+06	0.223949	0.776051	MOCK	1ST	15	140	0	FALSE	0;1;5	867306	NA	NA	NA
High	[R].eIkILENLR.[G]	HCD	2.75	0.00052	0.0049	0.388	0.51	1	Sequest HT (2)	1	1217.74	2.44	117.79	40451	40451	P68400; Q8NEV1	Acetyl:2H(3	EIKILENLR	9	1	117.79	124288	9	N-Term(Acetyl:2H(3));K3(Acetyl:2H(3))	Acetyl:2H(3)@Any N-term;Acetyl:2H(3)@K	27	QE	0.822321	FALSE	Sequest HT	Sequest HT (A2)	A	2	Unambiguous	2	P68400	Casein kinase II subunit alpha OS=Homo sapiens OX=9606 GN=CSNK2A1 PE=1 SV=1	P68400; Q8NEV1	Casein kinase II subunit alpha OS=Homo sapiens OX=9606 GN=CSNK2A1 PE=1 SV=1; Casein kinase II subunit alpha 3 OS=Homo sapiens OX=9606 GN=CSNK2A3 PE=1 SV=2	0	1	0.5091	0	1	1	1217.74	1217.74	1217.74	2.44	0.00298	0/0	0	0	1.33756e+06	HCD	MS2	0	120	117.79	40451	40446	200925_HELA_iNrich_bRP_F08.raw	F2.8	64	1	FALSE	R	E	F2	trypsin	475912	83948.1	0.850055	0.149945	MOCK	1ST	15	140	0	FALSE	0;3	166417	NA	NA	NA
High	[R].eTLkSLkkVmDDLDR.[A]	HCD	4.01	1.8e-05	4e-05	1.15	0.56	1	Sequest HT (2)	2	962.524	0.44	117.792	40452	40452	P49588	Glu->pyro-Glu	ETLKSLKKVMDDLDR	15	2	117.792	124289	15	N-Term(Glu->pyro-Glu);K4(Acetyl:2H(3));K7(Acetyl:2H(3));K8(Acetyl:2H(3));M10(Oxidation)	Glu->pyro-Glu@E^Any N-term;Acetyl:2H(3)@K;Acetyl:2H(3)@K;Acetyl:2H(3)@K;Oxidation@M	27	QE	0.822339	FALSE	Sequest HT	Sequest HT (A2)	A	2	Unambiguous	1	P49588	Alanine--tRNA ligase, cytoplasmic OS=Homo sapiens OX=9606 GN=AARS1 PE=1 SV=2	P49588	Alanine--tRNA ligase, cytoplasmic OS=Homo sapiens OX=9606 GN=AARS1 PE=1 SV=2	0	2	0.5561	0	1	1	962.524	1924.04	1924.04	0.44	0.00042	0/0	0	0	3424076	HCD	MS2	61.7322	96.3	117.792	40452	40446	200925_HELA_iNrich_bRP_F08.raw	F2.8	158	1	FALSE	R	E	F2	trypsin	401012	1.36865e+06	0.226603	0.773397	MOCK	1ST	15	140	0	FALSE	0;4;7;8;10	219254	NA	NA	NA
High	[R].rFDEILEASDGIMVAR.[G]	HCD	2.51	0.00012	0.00057	0.683	0.34	1	Sequest HT (2)	2	933.98	4.1	117.816	40461	40461	P14618	Acetyl:2H(3	RFDEILEASDGIMVAR	16	2	117.816	124290	16	N-Term(Acetyl:2H(3))	Acetyl:2H(3)@Any N-term	27	QE	0.822529	TRUE	Sequest HT	Sequest HT (A2)	A	2	Unambiguous	1	P14618	Pyruvate kinase PKM OS=Homo sapiens OX=9606 GN=PKM PE=1 SV=4	P14618	Pyruvate kinase PKM OS=Homo sapiens OX=9606 GN=PKM PE=1 SV=4	1	2	0.3426	0	1	1	933.98	1866.95	1866.95	4.1	0.00382	0/0	0	0	3.04128e+06	HCD	MS2	64.4188	113.495	117.816	40461	40459	200925_HELA_iNrich_bRP_F08.raw	F2.8	172	1	FALSE	R	R	F2	trypsin	253520	574537	0.306163	0.693837	MOCK	1ST	15	140	1	TRUE	0	196404	202.139	35695.1	0.181743
High	[-].mmLGTEGGEGFVVkVR.[G]	HCD	4.59	1.1e-05	2.1e-06	1.64	0.77	1	Sequest HT (2)	2	906.957	-0.24	117.828	40466	40466	P31943	Acetyl	MMLGTEGGEGFVVKVR	16	2	117.828	124291	16	N-Term(Acetyl);M2(Oxidation);K14(Acetyl:2H(3))	Acetyl@Any N-term;Oxidation@M;Acetyl:2H(3)@K	27	QE	0.82262	FALSE	Sequest HT	Sequest HT (A2)	A	2	Unambiguous	1	P31943	Heterogeneous nuclear ribonucleoprotein H OS=Homo sapiens OX=9606 GN=HNRNPH1 PE=1 SV=4	P31943	Heterogeneous nuclear ribonucleoprotein H OS=Homo sapiens OX=9606 GN=HNRNPH1 PE=1 SV=4	0	2	0.7669	0	1	1	906.957	1812.91	1812.91	-0.24	-0.00021	0/0	0	0	1.82378e+06	HCD	MS2	0	119.486	117.828	40466	40459	200925_HELA_iNrich_bRP_F08.raw	F2.8	187	1	FALSE	NA	M	F2	trypsin	182000	386677	0.320042	0.679958	MOCK	1ST	15	140	0	FALSE	0;2;14	124685	NA	NA	NA
High	[R].rSkTNkAkTLATWATkELR.[K]	HCD	6.79	1.1e-05	2e-06	1.65	0.62	1	Sequest HT (2)	3	810.142	-0.69	117.858	40478	40478	Q14974	Acetyl:2H(3	RSKTNKAKTLATWATKELR	19	3	117.858	124292	19	N-Term(Acetyl:2H(3));K3(Acetyl:2H(3));K6(Acetyl:2H(3));K8(Acetyl:2H(3));K16(Acetyl:2H(3))	Acetyl:2H(3)@Any N-term;Acetyl:2H(3)@K;Acetyl:2H(3)@K;Acetyl:2H(3)@K;Acetyl:2H(3)@K	27	QE	0.82286	TRUE	Sequest HT	Sequest HT (A2)	A	2	Unambiguous	1	Q14974	Importin subunit beta-1 OS=Homo sapiens OX=9606 GN=KPNB1 PE=1 SV=2	Q14974	Importin subunit beta-1 OS=Homo sapiens OX=9606 GN=KPNB1 PE=1 SV=2	1	3	0.6171	0	1	1	810.142	2428.41	2428.41	-0.69	-0.00056	0/0	0	0	2443108	HCD	MS2	21.2691	105.931	117.858	40478	40472	200925_HELA_iNrich_bRP_F08.raw	F2.8	50	1	FALSE	R	R	F2	trypsin	792001	1.22798e+06	0.392083	0.607917	MOCK	1ST	15	140	1	TRUE	0;3;6;8;16	195320	202.141	14947.4	0.0765276
High	[R].mNVLADALkSINNAEkR.[G]	HCD	2.08	0.0028	0.031	0.174	0.41	1	Sequest HT (2)	3	674.705	-0.13	117.913	40500	40500	P62244	Acetyl:2H(3	MNVLADALKSINNAEKR	17	3	117.913	124293	17	N-Term(Acetyl:2H(3));K9(Acetyl:2H(3));K16(Acetyl:2H(3))	Acetyl:2H(3)@Any N-term;Acetyl:2H(3)@K;Acetyl:2H(3)@K	27	QE	0.823305	FALSE	Sequest HT	Sequest HT (A2)	A	2	Unambiguous	1	P62244	40S ribosomal protein S15a OS=Homo sapiens OX=9606 GN=RPS15A PE=1 SV=2	P62244	40S ribosomal protein S15a OS=Homo sapiens OX=9606 GN=RPS15A PE=1 SV=2	0	3	0.4135	0	1	1	674.705	2022.1	2022.1	-0.13	-9e-05	0/0	0	0	18592578	HCD	MS2	3.10014	5.725	117.913	40500	40498	200925_HELA_iNrich_bRP_F08.raw	F2.8	175	1	FALSE	R	M	F2	trypsin	0	2.39018e+06	0	1	MOCK	1ST	15	140	0	FALSE	0;9;16	762004	NA	NA	NA
High	[R].sIVEEIEDLVAR.[L]	HCD	3.57	1.8e-05	4.6e-05	1.12	0.41	1	Sequest HT (2)	2	709.385	0.83	117.919	40504	40504	P04844	Acetyl:2H(3	SIVEEIEDLVAR	12	2	117.919	124294	12	N-Term(Acetyl:2H(3))	Acetyl:2H(3)@Any N-term	27	QE	0.823354	FALSE	Sequest HT	Sequest HT (A2)	A	2	Unambiguous	1	P04844	Dolichyl-diphosphooligosaccharide--protein glycosyltransferase subunit 2 OS=Homo sapiens OX=9606 GN=RPN2 PE=1 SV=3	P04844	Dolichyl-diphosphooligosaccharide--protein glycosyltransferase subunit 2 OS=Homo sapiens OX=9606 GN=RPN2 PE=1 SV=3	0	2	0.4146	0	1	1	709.385	1417.76	1417.76	0.83	0.00058	0/0	0	0	3.53916e+06	HCD	MS2	11.3368	77.109	117.919	40504	40498	200925_HELA_iNrich_bRP_F08.raw	F2.8	186	1	FALSE	R	S	F2	trypsin	461365	1.4927e+06	0.236105	0.763895	MOCK	1ST	15	140	0	FALSE	0	322049	NA	NA	NA
High	[R].vEGRPGASLPPLDLQALEkELVDR.[H]	HCD	6.84	1.1e-05	2e-08	2.42	0.71	1	Sequest HT (2)	3	898.164	-0.21	117.922	40506	40506	P11498	Acetyl:2H(3	VEGRPGASLPPLDLQALEKELVDR	24	3	117.922	124295	24	N-Term(Acetyl:2H(3));K19(Acetyl:2H(3))	Acetyl:2H(3)@Any N-term;Acetyl:2H(3)@K	27	QE	0.823378	FALSE	Sequest HT	Sequest HT (A2)	A	2	Unambiguous	1	P11498	Pyruvate carboxylase, mitochondrial OS=Homo sapiens OX=9606 GN=PC PE=1 SV=2	P11498	Pyruvate carboxylase, mitochondrial OS=Homo sapiens OX=9606 GN=PC PE=1 SV=2	0	3	0.7091	0	1	1	898.164	2692.48	2692.48	-0.21	-0.00019	0/0	0	0	2.55894e+06	HCD	MS2	14.0021	53.865	117.922	40506	40498	200925_HELA_iNrich_bRP_F08.raw	F2.8	133	1	FALSE	R	V	F2	trypsin	836977	1.28198e+06	0.394994	0.605006	MOCK	1ST	15	140	0	FALSE	0;19	274365	NA	NA	NA
High	[R].rFDEILEASDGIMVAR.[G]	HCD	5.6	1.1e-05	8.4e-07	1.8	0.64	1	Sequest HT (2)	3	622.987	0.62	117.939	40514	40514	P14618	Acetyl:2H(3	RFDEILEASDGIMVAR	16	3	117.939	124296	16	N-Term(Acetyl:2H(3))	Acetyl:2H(3)@Any N-term	27	QE	0.823512	TRUE	Sequest HT	Sequest HT (A2)	A	2	Unambiguous	1	P14618	Pyruvate kinase PKM OS=Homo sapiens OX=9606 GN=PKM PE=1 SV=4	P14618	Pyruvate kinase PKM OS=Homo sapiens OX=9606 GN=PKM PE=1 SV=4	1	3	0.6446	0	1	1	622.987	1866.95	1866.95	0.62	0.00039	0/0	0	0	3390048	HCD	MS2	9.52223	78.863	117.939	40514	40511	200925_HELA_iNrich_bRP_F08.raw	F2.8	158	1	FALSE	R	R	F2	trypsin	1.38033e+06	1.44199e+06	0.489077	0.510923	MOCK	1ST	15	140	1	TRUE	0	417353	202.139	15160.9	0.0363263
High	[R].mNVLADALkSINNAEkR.[G]	HCD	2.43	0.00017	0.00082	0.627	0.36	1	Sequest HT (2)	2	1011.56	4.82	117.971	40527	40527	P62244	Acetyl:2H(3	MNVLADALKSINNAEKR	17	2	117.971	124297	17	N-Term(Acetyl:2H(3));K9(Acetyl:2H(3));K16(Acetyl:2H(3))	Acetyl:2H(3)@Any N-term;Acetyl:2H(3)@K;Acetyl:2H(3)@K	27	QE	0.823771	FALSE	Sequest HT	Sequest HT (A2)	A	2	Unambiguous	1	P62244	40S ribosomal protein S15a OS=Homo sapiens OX=9606 GN=RPS15A PE=1 SV=2	P62244	40S ribosomal protein S15a OS=Homo sapiens OX=9606 GN=RPS15A PE=1 SV=2	0	2	0.3621	0	1	1	1011.56	2022.11	2022.1	4.82	0.00488	0/0	0	0	3653442	HCD	MS2	4.2727	57.11	117.971	40527	40524	200925_HELA_iNrich_bRP_F08.raw	F2.8	152	1	FALSE	R	M	F2	trypsin	89605.3	1.19584e+06	0.0697078	0.930292	MOCK	1ST	15	140	0	FALSE	0;9;16	260060	NA	NA	NA
High	[R].rSkTNkAkTLATWATkELR.[K]	HCD	8.19	1.1e-05	4.1e-07	1.92	0.62	1	Sequest HT (2)	3	810.141	-1.98	117.998	40537	40537	Q14974	Acetyl:2H(3	RSKTNKAKTLATWATKELR	19	3	117.998	124298	19	N-Term(Acetyl:2H(3));K3(Acetyl:2H(3));K6(Acetyl:2H(3));K8(Acetyl:2H(3));K16(Acetyl:2H(3))	Acetyl:2H(3)@Any N-term;Acetyl:2H(3)@K;Acetyl:2H(3)@K;Acetyl:2H(3)@K;Acetyl:2H(3)@K	27	QE	0.823983	TRUE	Sequest HT	Sequest HT (A2)	A	2	Unambiguous	1	Q14974	Importin subunit beta-1 OS=Homo sapiens OX=9606 GN=KPNB1 PE=1 SV=2	Q14974	Importin subunit beta-1 OS=Homo sapiens OX=9606 GN=KPNB1 PE=1 SV=2	1	3	0.6178	0	1	1	810.141	2428.41	2428.41	-1.98	-0.0016	0/0	0	0	3.86305e+06	HCD	MS2	3.97479	77.572	117.998	40537	40536	200925_HELA_iNrich_bRP_F08.raw	F2.8	56	1	FALSE	R	R	F2	trypsin	2.24318e+06	2.80531e+06	0.444326	0.555674	MOCK	1ST	15	140	1	TRUE	0;3;6;8;16	526427	202.14	59327.1	0.112698
High	[R].rFDEILEASDGIMVAR.[G]	HCD	4.7	1.1e-05	9e-08	2.17	0.59	1	Sequest HT (2)	2	933.977	0.43	118.023	40547	40547	P14618	Acetyl:2H(3	RFDEILEASDGIMVAR	16	2	118.023	124299	16	N-Term(Acetyl:2H(3))	Acetyl:2H(3)@Any N-term	27	QE	0.824181	TRUE	Sequest HT	Sequest HT (A2)	A	2	Unambiguous	1	P14618	Pyruvate kinase PKM OS=Homo sapiens OX=9606 GN=PKM PE=1 SV=4	P14618	Pyruvate kinase PKM OS=Homo sapiens OX=9606 GN=PKM PE=1 SV=4	1	2	0.5851	0	1	1	933.977	1866.95	1866.95	0.43	0.0004	0/0	0	0	3042461	HCD	MS2	36.8206	100.943	118.023	40547	40545	200925_HELA_iNrich_bRP_F08.raw	F2.8	160	1	FALSE	R	R	F2	trypsin	873824	886321	0.49645	0.50355	MOCK	1ST	15	140	1	TRUE	0	305738	202.139	45738.6	0.1496
High	[R].eLLcVSEkAANIAR.[A]	HCD	3.92	1.1e-05	2.2e-05	1.25	0.53	1	Sequest HT (2)	2	832.454	2.79	118.025	40548	40548	P49441	Acetyl:2H(3	ELLCVSEKAANIAR	14	2	118.025	124300	14	N-Term(Acetyl:2H(3));C4(Carbamidomethyl);K8(Acetyl:2H(3))	Acetyl:2H(3)@Any N-term;Carbamidomethyl@C;Acetyl:2H(3)@K	27	QE	0.824198	FALSE	Sequest HT	Sequest HT (A2)	A	2	Unambiguous	1	P49441	Inositol polyphosphate 1-phosphatase OS=Homo sapiens OX=9606 GN=INPP1 PE=1 SV=1	P49441	Inositol polyphosphate 1-phosphatase OS=Homo sapiens OX=9606 GN=INPP1 PE=1 SV=1	0	2	0.5332	0	1	1	832.454	1663.9	1663.9	2.79	0.00232	0/0	0	0	3.10649e+06	HCD	MS2	0	94.176	118.025	40548	40545	200925_HELA_iNrich_bRP_F08.raw	F2.8	180	1	FALSE	R	E	F2	trypsin	745608	1.33322e+06	0.358668	0.641332	MOCK	1ST	15	140	0	FALSE	0;4;8	360036	NA	NA	NA
High	[R].DELAWkkLkLDGLDEDGEkEAR.[L]	HCD	6.07	1.1e-05	1.3e-06	1.72	0.75	1	Sequest HT (2)	3	913.482	1.1	118.055	40559	40559	P30533	NA	DELAWKKLKLDGLDEDGEKEAR	22	3	118.055	124301	22	K6(Acetyl:2H(3));K7(Acetyl:2H(3));K9(Acetyl:2H(3));K19(Acetyl:2H(3))	Acetyl:2H(3)@K;Acetyl:2H(3)@K;Acetyl:2H(3)@K;Acetyl:2H(3)@K	27	QE	0.824438	FALSE	Sequest HT	Sequest HT (A2)	A	2	Unambiguous	1	P30533	Alpha-2-macroglobulin receptor-associated protein OS=Homo sapiens OX=9606 GN=LRPAP1 PE=1 SV=1	P30533	Alpha-2-macroglobulin receptor-associated protein OS=Homo sapiens OX=9606 GN=LRPAP1 PE=1 SV=1	0	3	0.7545	0	1	1	913.482	2738.43	2738.43	1.1	0.00101	0/0	0	0	2.60983e+06	HCD	MS2	0	120	118.055	40559	40558	200925_HELA_iNrich_bRP_F08.raw	F2.8	211	1	FALSE	R	D	F2	trypsin	541588	1.71151e+06	0.240375	0.759625	MOCK	1ST	15	140	0	FALSE	6;7;9;19	300341	NA	NA	NA
High	[R].aILQENGcLSDSDMFSQAGLR.[S]	HCD	4.6	1.8e-05	5.1e-05	1.1	0.68	1	Sequest HT (2)	3	786.369	-0.71	118.115	40583	40583	P42704	Acetyl:2H(3	AILQENGCLSDSDMFSQAGLR	21	3	118.115	124302	21	N-Term(Acetyl:2H(3));C8(Carbamidomethyl)	Acetyl:2H(3)@Any N-term;Carbamidomethyl@C	27	QE	0.824917	FALSE	Sequest HT	Sequest HT (A2)	A	2	Unambiguous	1	P42704	Leucine-rich PPR motif-containing protein, mitochondrial OS=Homo sapiens OX=9606 GN=LRPPRC PE=1 SV=3	P42704	Leucine-rich PPR motif-containing protein, mitochondrial OS=Homo sapiens OX=9606 GN=LRPPRC PE=1 SV=3	0	3	0.6783	0	1	1	786.369	2357.09	2357.09	-0.71	-0.00056	0/0	0	0	1.62106e+06	HCD	MS2	13.9235	120	118.115	40583	40571	200925_HELA_iNrich_bRP_F08.raw	F2.8	113	1	FALSE	R	A	F2	trypsin	305274	1.07739e+06	0.220787	0.779213	MOCK	1ST	15	140	0	FALSE	0;8	199948	NA	NA	NA
High	[R].aAVPSGASTGIYEALELR.[D]	HCD	4.46	1.1e-05	6.6e-06	1.45	0.69	1	Sequest HT (2)	2	925.491	0.56	118.121	40585	40585	P13929; P09104; P06733	Acetyl:2H(3	AAVPSGASTGIYEALELR	18	2	118.121	124303	18	N-Term(Acetyl:2H(3))	Acetyl:2H(3)@Any N-term	27	QE	0.824969	FALSE	Sequest HT	Sequest HT (A2)	A	2	Unambiguous	3	P13929; P09104; P06733	Beta-enolase OS=Homo sapiens OX=9606 GN=ENO3 PE=1 SV=5;Gamma-enolase OS=Homo sapiens OX=9606 GN=ENO2 PE=1 SV=3;Alpha-enolase OS=Homo sapiens OX=9606 GN=ENO1 PE=1 SV=2	P13929; P09104; P06733	Beta-enolase OS=Homo sapiens OX=9606 GN=ENO3 PE=1 SV=5; Gamma-enolase OS=Homo sapiens OX=9606 GN=ENO2 PE=1 SV=3; Alpha-enolase OS=Homo sapiens OX=9606 GN=ENO1 PE=1 SV=2	0	2	0.6861	0	1	1	925.491	1849.97	1849.97	0.56	0.00051	0/0	0	0	7.52372e+06	HCD	MS2	5.36604	13.417	118.121	40585	40584	200925_HELA_iNrich_bRP_F08.raw	F2.8	182	3	FALSE	R	A	F2	trypsin	1.2078e+06	5.7958e+06	0.172454	0.827546	MOCK	1ST	15	140	0	FALSE	0	1726312	NA	NA	NA
High	[R].TTDFSDFLSIVGcTkGR.[H]	HCD	4.5	0.0001	0.00046	0.721	0.66	1	Sequest HT (2)	3	650.322	0.68	118.125	40587	40587	Q9UHD1	NA	TTDFSDFLSIVGCTKGR	17	3	118.125	124304	17	C13(Carbamidomethyl);K15(Acetyl:2H(3))	Carbamidomethyl@C;Acetyl:2H(3)@K	27	QE	0.825	FALSE	Sequest HT	Sequest HT (A2)	A	2	Unambiguous	1	Q9UHD1	Cysteine and histidine-rich domain-containing protein 1 OS=Homo sapiens OX=9606 GN=CHORDC1 PE=1 SV=2	Q9UHD1	Cysteine and histidine-rich domain-containing protein 1 OS=Homo sapiens OX=9606 GN=CHORDC1 PE=1 SV=2	0	3	0.66	0	1	1	650.322	1948.95	1948.95	0.68	0.00044	0/0	0	0	4676089	HCD	MS2	32.7593	16.097	118.125	40587	40584	200925_HELA_iNrich_bRP_F08.raw	F2.8	155	1	FALSE	R	T	F2	trypsin	807701	5.5531e+06	0.126981	0.873019	MOCK	1ST	15	140	0	FALSE	13;15	2436727	NA	NA	NA
High	[R].tIAQDYGVLkADEGISFR.[G]	HCD	3.76	5.6e-05	0.00022	0.849	0.59	1	Sequest HT (2)	3	691.697	0.04	118.128	40588	40588	Q06830	Acetyl:2H(3	TIAQDYGVLKADEGISFR	18	3	118.128	124305	18	N-Term(Acetyl:2H(3));K10(Acetyl:2H(3))	Acetyl:2H(3)@Any N-term;Acetyl:2H(3)@K	27	QE	0.825021	FALSE	Sequest HT	Sequest HT (A2)	A	2	Unambiguous	1	Q06830	Peroxiredoxin-1 OS=Homo sapiens OX=9606 GN=PRDX1 PE=1 SV=1	Q06830	Peroxiredoxin-1 OS=Homo sapiens OX=9606 GN=PRDX1 PE=1 SV=1	0	3	0.5851	0	1	1	691.697	2073.08	2073.08	0.04	3e-05	0/0	0	0	1.7982e+06	HCD	MS2	0	120	118.128	40588	40584	200925_HELA_iNrich_bRP_F08.raw	F2.8	196	1	FALSE	R	T	F2	trypsin	42158.3	736448	0.0541459	0.945854	MOCK	1ST	15	140	0	FALSE	0;10	166223	NA	NA	NA
High	[R].aILQENGcLSDSDMFSQAGLR.[S]	HCD	5.97	1.1e-05	3.6e-07	1.94	0.78	1	Sequest HT (2)	2	1179.05	1.31	118.135	40591	40591	P42704	Acetyl:2H(3	AILQENGCLSDSDMFSQAGLR	21	2	118.135	124306	21	N-Term(Acetyl:2H(3));C8(Carbamidomethyl)	Acetyl:2H(3)@Any N-term;Carbamidomethyl@C	27	QE	0.825084	FALSE	Sequest HT	Sequest HT (A2)	A	2	Unambiguous	1	P42704	Leucine-rich PPR motif-containing protein, mitochondrial OS=Homo sapiens OX=9606 GN=LRPPRC PE=1 SV=3	P42704	Leucine-rich PPR motif-containing protein, mitochondrial OS=Homo sapiens OX=9606 GN=LRPPRC PE=1 SV=3	0	2	0.7755	0	1	1	1179.05	2357.1	2357.09	1.31	0.00154	0/0	0	0	1.66952e+06	HCD	MS2	0	120	118.135	40591	40584	200925_HELA_iNrich_bRP_F08.raw	F2.8	113	1	FALSE	R	A	F2	trypsin	406205	1.19338e+06	0.253944	0.746056	MOCK	1ST	15	140	0	FALSE	0;8	173350	NA	NA	NA
High	[R].vkDTEDVPmILVGNkcDLEDER.[V]	HCD	3.4	2.6e-05	7.5e-05	1.04	0.56	1	Sequest HT (2)	3	909.445	-0.26	118.143	40594	40594	P62834	Acetyl:2H(3	VKDTEDVPMILVGNKCDLEDER	22	3	118.143	124307	22	N-Term(Acetyl:2H(3));K2(Acetyl:2H(3));M9(Oxidation);K15(Acetyl:2H(3));C16(Carbamidomethyl)	Acetyl:2H(3)@Any N-term;Acetyl:2H(3)@K;Oxidation@M;Acetyl:2H(3)@K;Carbamidomethyl@C	27	QE	0.825141	FALSE	Sequest HT	Sequest HT (A2)	A	2	Unambiguous	1	P62834	Ras-related protein Rap-1A OS=Homo sapiens OX=9606 GN=RAP1A PE=1 SV=1	P62834	Ras-related protein Rap-1A OS=Homo sapiens OX=9606 GN=RAP1A PE=1 SV=1	0	3	0.5559	0	1	1	909.445	2726.32	2726.32	-0.26	-0.00024	0/0	0	0	1.82555e+06	HCD	MS2	52.8711	120	118.143	40594	40584	200925_HELA_iNrich_bRP_F08.raw	F2.8	175	1	FALSE	R	V	F2	trypsin	62361.8	320316	0.162962	0.837038	MOCK	1ST	15	140	0	FALSE	0;2;9;15;16	74031	202.139	2403.1	0.0324607
High	[R].TTDFSDFLSIVGcTkGR.[H]	HCD	5.3	1.1e-05	2.2e-07	2.02	0.8	1	Sequest HT (2)	2	974.978	-0.82	118.158	40600	40600	Q9UHD1	NA	TTDFSDFLSIVGCTKGR	17	2	118.158	124308	17	C13(Carbamidomethyl);K15(Acetyl:2H(3))	Carbamidomethyl@C;Acetyl:2H(3)@K	27	QE	0.825266	FALSE	Sequest HT	Sequest HT (A2)	A	2	Unambiguous	1	Q9UHD1	Cysteine and histidine-rich domain-containing protein 1 OS=Homo sapiens OX=9606 GN=CHORDC1 PE=1 SV=2	Q9UHD1	Cysteine and histidine-rich domain-containing protein 1 OS=Homo sapiens OX=9606 GN=CHORDC1 PE=1 SV=2	0	2	0.8019	0	1	1	974.978	1948.95	1948.95	-0.82	-0.0008	0/0	0	0	8350330	HCD	MS2	5.94042	31.453	118.158	40600	40597	200925_HELA_iNrich_bRP_F08.raw	F2.8	145	1	FALSE	R	T	F2	trypsin	1.14844e+06	9.78654e+06	0.105024	0.894976	MOCK	1ST	15	140	0	FALSE	13;15	2143423	NA	NA	NA
High	[R].eGkLISDINkAWER.[L]	HCD	3.96	1.8e-05	3.2e-05	1.18	0.68	1	Sequest HT (2)	2	865.97	-0.41	118.161	40601	40601	Q01082	Glu->pyro-Glu	EGKLISDINKAWER	14	2	118.161	124309	14	N-Term(Glu->pyro-Glu);K3(Acetyl:2H(3));K10(Acetyl:2H(3))	Glu->pyro-Glu@E^Any N-term;Acetyl:2H(3)@K;Acetyl:2H(3)@K	27	QE	0.825286	FALSE	Sequest HT	Sequest HT (A2)	A	2	Unambiguous	1	Q01082	Spectrin beta chain, non-erythrocytic 1 OS=Homo sapiens OX=9606 GN=SPTBN1 PE=1 SV=2	Q01082	Spectrin beta chain, non-erythrocytic 1 OS=Homo sapiens OX=9606 GN=SPTBN1 PE=1 SV=2	0	2	0.6768	0	1	1	865.97	1730.93	1730.93	-0.41	-0.00036	0/0	0	0	1.5237e+06	HCD	MS2	10.4131	120	118.161	40601	40597	200925_HELA_iNrich_bRP_F08.raw	F2.8	168	1	FALSE	R	E	F2	trypsin	1.24988e+06	1.21062e+06	0.507979	0.492021	MOCK	1ST	15	140	0	FALSE	0;3;10	963025	NA	NA	NA
High	[R].FGTkGLAITFVSDENDAkILNDVQDR.[F]	HCD	5.92	1.1e-05	3.8e-07	1.93	0.68	1	Sequest HT (2)	3	986.176	-0.71	118.168	40604	40604	O00148; Q13838	NA	FGTKGLAITFVSDENDAKILNDVQDR	26	3	118.168	124310	26	K4(Acetyl:2H(3));K18(Acetyl:2H(3))	Acetyl:2H(3)@K;Acetyl:2H(3)@K	27	QE	0.825346	FALSE	Sequest HT	Sequest HT (A2)	A	2	Unambiguous	2	O00148; Q13838	ATP-dependent RNA helicase DDX39A OS=Homo sapiens OX=9606 GN=DDX39A PE=1 SV=2;Spliceosome RNA helicase DDX39B OS=Homo sapiens OX=9606 GN=DDX39B PE=1 SV=1	O00148; Q13838	ATP-dependent RNA helicase DDX39A OS=Homo sapiens OX=9606 GN=DDX39A PE=1 SV=2; Spliceosome RNA helicase DDX39B OS=Homo sapiens OX=9606 GN=DDX39B PE=1 SV=1	0	3	0.6824	0	1	1	986.176	2956.51	2956.52	-0.71	-0.0007	0/0	0	0	1.59352e+06	HCD	MS2	4.85332	120	118.168	40604	40597	200925_HELA_iNrich_bRP_F08.raw	F2.8	212	2	FALSE	R	F	F2	trypsin	463449	2.33258e+06	0.165752	0.834248	MOCK	1ST	15	140	0	FALSE	4;18	545480	NA	NA	NA
High	[R].SkAEELGLPILGVLR.[S]	HCD	3.09	5.6e-05	0.00021	0.856	0.62	1	Sequest HT (2)	3	547.333	0.57	118.21	40620	40620	P09110	NA	SKAEELGLPILGVLR	15	3	118.21	124311	15	K2(Acetyl:2H(3))	Acetyl:2H(3)@K	27	QE	0.825677	FALSE	Sequest HT	Sequest HT (A2)	A	2	Unambiguous	1	P09110	3-ketoacyl-CoA thiolase, peroxisomal OS=Homo sapiens OX=9606 GN=ACAA1 PE=1 SV=2	P09110	3-ketoacyl-CoA thiolase, peroxisomal OS=Homo sapiens OX=9606 GN=ACAA1 PE=1 SV=2	0	3	0.6214	0	1	1	547.333	1639.98	1639.98	0.57	0.00031	0/0	0	0	1.30853e+06	HCD	MS2	0	109.932	118.21	40620	40610	200925_HELA_iNrich_bRP_F08.raw	F2.8	38	1	FALSE	R	S	F2	trypsin	174976	928171	0.158615	0.841385	MOCK	1ST	15	140	0	FALSE	2	281825	NA	NA	NA
High	[-].mkFNPFVTSDR.[S]	HCD	2.91	1.8e-05	4e-05	1.15	0.73	1	Sequest HT (2)	2	716.364	0.09	118.22	40624	40624	P61254; Q9UNX3	Acetyl:2H(3	MKFNPFVTSDR	11	2	118.22	124312	11	N-Term(Acetyl:2H(3));K2(Acetyl:2H(3))	Acetyl:2H(3)@Any N-term;Acetyl:2H(3)@K	27	QE	0.82576	FALSE	Sequest HT	Sequest HT (A2)	A	2	Unambiguous	2	P61254; Q9UNX3	60S ribosomal protein L26 OS=Homo sapiens OX=9606 GN=RPL26 PE=1 SV=1;60S ribosomal protein L26-like 1 OS=Homo sapiens OX=9606 GN=RPL26L1 PE=1 SV=1	P61254; Q9UNX3	60S ribosomal protein L26 OS=Homo sapiens OX=9606 GN=RPL26 PE=1 SV=1; 60S ribosomal protein L26-like 1 OS=Homo sapiens OX=9606 GN=RPL26L1 PE=1 SV=1	0	2	0.7285	0	1	1	716.364	1431.72	1431.72	0.09	6e-05	0/0	0	0	31984290	HCD	MS2	4.97266	2.832	118.22	40624	40623	200925_HELA_iNrich_bRP_F08.raw	F2.8	181	2	FALSE	NA	M	F2	trypsin	6.23146e+06	2.05619e+07	0.232575	0.767425	MOCK	1ST	15	140	0	FALSE	0;2	5987342	NA	NA	NA
High	[R].FGTkGLAITFVSDENDAkILNDVQDR.[F]	HCD	5.7	1.1e-05	2.3e-09	2.78	0.81	1	Sequest HT (2)	2	1478.75	-6.92	118.236	40632	40632	O00148; Q13838	NA	FGTKGLAITFVSDENDAKILNDVQDR	26	2	118.236	124313	26	K4(Acetyl:2H(3));K18(Acetyl:2H(3))	Acetyl:2H(3)@K;Acetyl:2H(3)@K	27	QE	0.82589	FALSE	Sequest HT	Sequest HT (A2)	A	2	Unambiguous	2	O00148; Q13838	ATP-dependent RNA helicase DDX39A OS=Homo sapiens OX=9606 GN=DDX39A PE=1 SV=2;Spliceosome RNA helicase DDX39B OS=Homo sapiens OX=9606 GN=DDX39B PE=1 SV=1	O00148; Q13838	ATP-dependent RNA helicase DDX39A OS=Homo sapiens OX=9606 GN=DDX39A PE=1 SV=2; Spliceosome RNA helicase DDX39B OS=Homo sapiens OX=9606 GN=DDX39B PE=1 SV=1	0	2	0.8123	0	1	1	1478.75	2956.5	2956.52	-6.92	-0.01022	0/0	0	0	2.33303e+06	HCD	MS2	0	120	118.236	40632	40623	200925_HELA_iNrich_bRP_F08.raw	F2.8	214	2	FALSE	R	F	F2	trypsin	116669	1.0104e+06	0.103515	0.896485	MOCK	1ST	15	140	0	FALSE	4;18	115828	NA	NA	NA
High	[R].EmAGDNkLLGQFTLIGIPPAPR.[G]	HCD	4.71	1.1e-05	1.2e-05	1.35	0.72	1	Sequest HT (2)	2	1200.15	0.72	118.239	40633	40633	P38646	NA	EMAGDNKLLGQFTLIGIPPAPR	22	2	118.239	124314	22	M2(Oxidation);K7(Acetyl:2H(3))	Oxidation@M;Acetyl:2H(3)@K	27	QE	0.82591	FALSE	Sequest HT	Sequest HT (A2)	A	2	Unambiguous	1	P38646	Stress-70 protein, mitochondrial OS=Homo sapiens OX=9606 GN=HSPA9 PE=1 SV=2	P38646	Stress-70 protein, mitochondrial OS=Homo sapiens OX=9606 GN=HSPA9 PE=1 SV=2	0	2	0.724	0	1	1	1200.15	2399.28	2399.28	0.72	0.00086	0/0	0	0	1.91015e+06	HCD	MS2	13.152	120	118.239	40633	40623	200925_HELA_iNrich_bRP_F08.raw	F2.8	203	1	FALSE	R	E	F2	trypsin	40774.5	1.06878e+06	0.0367486	0.963251	MOCK	1ST	15	140	0	FALSE	2;7	461396	NA	NA	NA
High	[R].vADISGDTQkAkQFLPFLQR.[A]	HCD	4.76	0.00028	0.0018	0.514	0.41	1	Sequest HT (2)	3	799.776	0.85	118.241	40634	40634	Q7KZF4	Acetyl:2H(3	VADISGDTQKAKQFLPFLQR	20	3	118.241	124315	20	N-Term(Acetyl:2H(3));K10(Acetyl:2H(3));K12(Acetyl:2H(3))	Acetyl:2H(3)@Any N-term;Acetyl:2H(3)@K;Acetyl:2H(3)@K	27	QE	0.82593	FALSE	Sequest HT	Sequest HT (A2)	A	2	Unambiguous	1	Q7KZF4	Staphylococcal nuclease domain-containing protein 1 OS=Homo sapiens OX=9606 GN=SND1 PE=1 SV=1	Q7KZF4	Staphylococcal nuclease domain-containing protein 1 OS=Homo sapiens OX=9606 GN=SND1 PE=1 SV=1	0	3	0.4076	0	1	1	799.776	2397.31	2397.31	0.85	0.00068	0/0	0	0	2119574	HCD	MS2	42.6641	112.835	118.241	40634	40623	200925_HELA_iNrich_bRP_F08.raw	F2.8	161	1	FALSE	R	V	F2	trypsin	180185	1.59768e+06	0.101349	0.898651	MOCK	1ST	15	140	0	FALSE	0;10;12	500496	NA	NA	NA
High	[R].kTQEQDEEVGLGTEEDPSLPALLTQPR.[K]	HCD	4.62	1.1e-05	4.2e-07	1.91	0.72	1	Sequest HT (2)	3	1024.18	-2.92	118.244	40635	40635	O95602	Acetyl:2H(3	KTQEQDEEVGLGTEEDPSLPALLTQPR	27	3	118.244	124316	27	N-Term(Acetyl:2H(3));K1(Acetyl:2H(3))	Acetyl:2H(3)@Any N-term;Acetyl:2H(3)@K	27	QE	0.825951	FALSE	Sequest HT	Sequest HT (A2)	A	2	Unambiguous	1	O95602	DNA-directed RNA polymerase I subunit RPA1 OS=Homo sapiens OX=9606 GN=POLR1A PE=1 SV=2	O95602	DNA-directed RNA polymerase I subunit RPA1 OS=Homo sapiens OX=9606 GN=POLR1A PE=1 SV=2	0	3	0.7165	0	1	1	1024.18	3070.52	3070.53	-2.92	-0.00298	0/0	0	0	867952	HCD	MS2	48.2344	120	118.244	40635	40623	200925_HELA_iNrich_bRP_F08.raw	F2.8	232	1	FALSE	R	K	F2	trypsin	181789	726724	0.200095	0.799905	MOCK	1ST	15	140	0	FALSE	0;1	233241	NA	NA	NA
High	[-].mkFNPFVTSDR.[S]	HCD	2.08	0.00011	0.00053	0.698	0.54	1	Sequest HT (2)	1	1431.72	-0.29	118.251	40637	40637	P61254; Q9UNX3	Acetyl:2H(3	MKFNPFVTSDR	11	1	118.25	124317	11	N-Term(Acetyl:2H(3));K2(Acetyl:2H(3))	Acetyl:2H(3)@Any N-term;Acetyl:2H(3)@K	27	QE	0.826004	FALSE	Sequest HT	Sequest HT (A2)	A	2	Unambiguous	2	P61254; Q9UNX3	60S ribosomal protein L26 OS=Homo sapiens OX=9606 GN=RPL26 PE=1 SV=1;60S ribosomal protein L26-like 1 OS=Homo sapiens OX=9606 GN=RPL26L1 PE=1 SV=1	P61254; Q9UNX3	60S ribosomal protein L26 OS=Homo sapiens OX=9606 GN=RPL26 PE=1 SV=1; 60S ribosomal protein L26-like 1 OS=Homo sapiens OX=9606 GN=RPL26L1 PE=1 SV=1	0	1	0.5433	0	1	1	1431.72	1431.72	1431.72	-0.29	-0.00041	0/0	0	0	6.36378e+06	HCD	MS2	0	47.362	118.251	40637	40636	200925_HELA_iNrich_bRP_F08.raw	F2.8	180	2	FALSE	NA	M	F2	trypsin	338810	525922	0.391809	0.608191	MOCK	1ST	15	140	0	FALSE	0;2	405976	NA	NA	NA
High	[R].rLEDLIQGLTGEkPR.[A]	HCD	4.11	1.1e-05	6.9e-07	1.83	0.64	1	Sequest HT (2)	2	908.017	1.62	118.256	40640	40640	A5PLL7	Acetyl:2H(3	RLEDLIQGLTGEKPR	15	2	118.256	124318	15	N-Term(Acetyl:2H(3));K13(Acetyl:2H(3))	Acetyl:2H(3)@Any N-term;Acetyl:2H(3)@K	27	QE	0.826046	TRUE	Sequest HT	Sequest HT (A2)	A	2	Unambiguous	1	A5PLL7	Plasmanylethanolamine desaturase OS=Homo sapiens OX=9606 GN=PEDS1 PE=1 SV=3	A5PLL7	Plasmanylethanolamine desaturase OS=Homo sapiens OX=9606 GN=PEDS1 PE=1 SV=3	1	2	0.6448	0	1	1	908.017	1815.03	1815.02	1.62	0.00147	0/0	0	0	6.85484e+06	HCD	MS2	23.047	33.901	118.256	40640	40636	200925_HELA_iNrich_bRP_F08.raw	F2.8	105	1	FALSE	R	R	F2	trypsin	481199	681380	0.413907	0.586093	MOCK	1ST	15	140	1	TRUE	0;13	232405	202.138	35440.9	0.152496
High	[R].gNSIImLEALERV.[-]	HCD	2.51	0.00042	0.0038	0.418	0.66	1	Sequest HT (2)	2	753.404	-4.23	118.263	40644	40644	P62308; A8MWD9	Acetyl:2H(3	GNSIIMLEALERV	13	2	118.263	124319	13	N-Term(Acetyl:2H(3));M6(Oxidation)	Acetyl:2H(3)@Any N-term;Oxidation@M	27	QE	0.826101	FALSE	Sequest HT	Sequest HT (A2)	A	2	Unambiguous	2	P62308	Small nuclear ribonucleoprotein G OS=Homo sapiens OX=9606 GN=SNRPG PE=1 SV=1	P62308; A8MWD9	Small nuclear ribonucleoprotein G OS=Homo sapiens OX=9606 GN=SNRPG PE=1 SV=1; Putative small nuclear ribonucleoprotein G-like protein 15 OS=Homo sapiens OX=9606 GN=SNRPGP15 PE=5 SV=2	1	2	0.6614	0	1	1	753.404	1505.8	1505.81	-4.23	-0.00319	0/0	0	0	3533507	HCD	MS2	32.1199	20.966	118.263	40644	40636	200925_HELA_iNrich_bRP_F08.raw	F2.8	153	1	FALSE	R	G	F2	trypsin	356039	542168	0.396388	0.603612	MOCK	1ST	15	140	0	FALSE	0;6	167782	NA	NA	NA
High	[R].rLEDLIQGLTGEkPR.[A]	HCD	3.51	1.8e-05	7e-05	1.05	0.55	1	Sequest HT (2)	3	605.679	-0.17	118.282	40652	40652	A5PLL7	Acetyl:2H(3	RLEDLIQGLTGEKPR	15	3	118.282	124320	15	N-Term(Acetyl:2H(3));K13(Acetyl:2H(3))	Acetyl:2H(3)@Any N-term;Acetyl:2H(3)@K	27	QE	0.826256	TRUE	Sequest HT	Sequest HT (A2)	A	2	Unambiguous	1	A5PLL7	Plasmanylethanolamine desaturase OS=Homo sapiens OX=9606 GN=PEDS1 PE=1 SV=3	A5PLL7	Plasmanylethanolamine desaturase OS=Homo sapiens OX=9606 GN=PEDS1 PE=1 SV=3	1	3	0.5499	0	1	1	605.679	1815.02	1815.02	-0.17	-0.0001	0/0	0	0	6.92341e+06	HCD	MS2	35.9146	15.216	118.282	40652	40649	200925_HELA_iNrich_bRP_F08.raw	F2.8	111	1	FALSE	R	R	F2	trypsin	1.17993e+06	1.2606e+06	0.483474	0.516526	MOCK	1ST	15	140	1	TRUE	0;13	341542	202.138	12856.1	0.0376413
High	[R].tEMEDLMSSkDDVGkSVHELEkSkR.[A]	HCD	7.22	1.1e-05	2e-08	2.42	0.9	1	Sequest HT (2)	2	1552.27	0.29	118.311	40665	40665	P35579	Acetyl:2H(3	TEMEDLMSSKDDVGKSVHELEKSKR	25	2	118.311	124321	25	N-Term(Acetyl:2H(3));K10(Acetyl:2H(3));K15(Acetyl:2H(3));K22(Acetyl:2H(3));K24(Acetyl:2H(3))	Acetyl:2H(3)@Any N-term;Acetyl:2H(3)@K;Acetyl:2H(3)@K;Acetyl:2H(3)@K;Acetyl:2H(3)@K	27	QE	0.826492	FALSE	Sequest HT	Sequest HT (A2)	A	2	Unambiguous	1	P35579	Myosin-9 OS=Homo sapiens OX=9606 GN=MYH9 PE=1 SV=4	P35579	Myosin-9 OS=Homo sapiens OX=9606 GN=MYH9 PE=1 SV=4	0	2	0.9003	0	1	1	1552.27	3103.54	3103.54	0.29	0.00046	0/0	0	0	3.08709e+06	HCD	MS2	0	116.386	118.311	40665	40662	200925_HELA_iNrich_bRP_F08.raw	F2.8	225	1	FALSE	R	T	F2	trypsin	1.2734e+06	2.93105e+06	0.30287	0.69713	MOCK	1ST	15	140	0	FALSE	0;10;15;22;24	351692	NA	NA	NA
High	[R].aVGkSLAMEmVLTGDR.[I]	HCD	4.9	1.1e-05	3.7e-06	1.55	0.14	1	Sequest HT (2)	2	892.464	0.25	118.317	40667	40667	P30084	Acetyl:2H(3	AVGKSLAMEMVLTGDR	16	2	118.317	124322	16	N-Term(Acetyl:2H(3));K4(Acetyl:2H(3));M10(Oxidation)	Acetyl:2H(3)@Any N-term;Acetyl:2H(3)@K;Oxidation@M	27	QE	0.826534	FALSE	Sequest HT	Sequest HT (A2)	A	2	Unambiguous	1	P30084	Enoyl-CoA hydratase, mitochondrial OS=Homo sapiens OX=9606 GN=ECHS1 PE=1 SV=4	P30084	Enoyl-CoA hydratase, mitochondrial OS=Homo sapiens OX=9606 GN=ECHS1 PE=1 SV=4	0	2	0.1429	0	1	1	892.464	1783.92	1783.92	0.25	0.00022	0/0	0	0	699489	HCD	MS2	19.0311	120	118.317	40667	40662	200925_HELA_iNrich_bRP_F08.raw	F2.8	167	1	FALSE	R	A	F2	trypsin	139829	667725	0.173151	0.826849	MOCK	1ST	15	140	0	FALSE	0;4;10	104766	NA	NA	NA
High	[R].tEMEDLMSSkDDVGkSVHELEkSkR.[A]	HCD	6.93	1.1e-05	5.3e-08	2.26	0.74	1	Sequest HT (2)	4	776.638	-2.43	118.356	40683	40683	P35579	Acetyl:2H(3	TEMEDLMSSKDDVGKSVHELEKSKR	25	4	118.356	124323	25	N-Term(Acetyl:2H(3));K10(Acetyl:2H(3));K15(Acetyl:2H(3));K22(Acetyl:2H(3));K24(Acetyl:2H(3))	Acetyl:2H(3)@Any N-term;Acetyl:2H(3)@K;Acetyl:2H(3)@K;Acetyl:2H(3)@K;Acetyl:2H(3)@K	27	QE	0.826852	FALSE	Sequest HT	Sequest HT (A2)	A	2	Unambiguous	1	P35579	Myosin-9 OS=Homo sapiens OX=9606 GN=MYH9 PE=1 SV=4	P35579	Myosin-9 OS=Homo sapiens OX=9606 GN=MYH9 PE=1 SV=4	0	4	0.7446	0	1	1	776.638	3103.53	3103.54	-2.43	-0.00188	0/0	0	0	382524	HCD	MS2	8.52682	118.419	118.356	40683	40675	200925_HELA_iNrich_bRP_F08.raw	F2.8	215	1	FALSE	R	T	F2	trypsin	353847	2.55846e+06	0.121501	0.878499	MOCK	1ST	15	140	0	FALSE	0;10;15;22;24	314543	NA	NA	NA
High	[-].mmLGTEGGEGFVVkVR.[G]	HCD	3.72	1.1e-05	4.9e-06	1.5	0.66	1	Sequest HT (2)	2	906.957	0.43	118.398	40699	40699	P31943	Acetyl	MMLGTEGGEGFVVKVR	16	2	118.398	124324	16	N-Term(Acetyl);M2(Oxidation);K14(Acetyl:2H(3))	Acetyl@Any N-term;Oxidation@M;Acetyl:2H(3)@K	27	QE	0.827186	FALSE	Sequest HT	Sequest HT (A2)	A	2	Unambiguous	1	P31943	Heterogeneous nuclear ribonucleoprotein H OS=Homo sapiens OX=9606 GN=HNRNPH1 PE=1 SV=4	P31943	Heterogeneous nuclear ribonucleoprotein H OS=Homo sapiens OX=9606 GN=HNRNPH1 PE=1 SV=4	0	2	0.6559	0	1	1	906.957	1812.91	1812.91	0.43	0.00039	0/0	0	0	1.97281e+06	HCD	MS2	25.1083	120	118.398	40699	40688	200925_HELA_iNrich_bRP_F08.raw	F2.8	184	1	FALSE	NA	M	F2	trypsin	157341	351615	0.309145	0.690855	MOCK	1ST	15	140	0	FALSE	0;2;14	111335	NA	NA	NA
High	[R].SkAEELGLPILGVLR.[S]	HCD	3.9	1.8e-05	3.4e-05	1.18	0.74	1	Sequest HT (2)	2	820.494	-0.43	118.433	40715	40715	P09110	NA	SKAEELGLPILGVLR	15	2	118.433	124325	15	K2(Acetyl:2H(3))	Acetyl:2H(3)@K	27	QE	0.827467	FALSE	Sequest HT	Sequest HT (A2)	A	2	Unambiguous	1	P09110	3-ketoacyl-CoA thiolase, peroxisomal OS=Homo sapiens OX=9606 GN=ACAA1 PE=1 SV=2	P09110	3-ketoacyl-CoA thiolase, peroxisomal OS=Homo sapiens OX=9606 GN=ACAA1 PE=1 SV=2	0	2	0.7359	0	1	1	820.494	1639.98	1639.98	-0.43	-0.00035	0/0	0	0	2.4293e+06	HCD	MS2	54.8838	24.926	118.433	40715	40714	200925_HELA_iNrich_bRP_F08.raw	F2.8	38	1	FALSE	R	S	F2	trypsin	789138	2.52235e+06	0.238303	0.761697	MOCK	1ST	15	140	0	FALSE	2	604904	NA	NA	NA
High	[R].lLEEHAkLQAAVDGPMDkkEE.[-]	HCD	5.07	1.1e-05	7.8e-06	1.42	0.64	1	Sequest HT (2)	3	844.44	-0.71	118.455	40725	40725	P51572	Acetyl:2H(3	LLEEHAKLQAAVDGPMDKKEE	21	3	118.455	124326	21	N-Term(Acetyl:2H(3));K7(Acetyl:2H(3));K18(Acetyl:2H(3));K19(Acetyl:2H(3))	Acetyl:2H(3)@Any N-term;Acetyl:2H(3)@K;Acetyl:2H(3)@K;Acetyl:2H(3)@K	27	QE	0.82764	FALSE	Sequest HT	Sequest HT (A2)	A	2	Unambiguous	1	P51572	B-cell receptor-associated protein 31 OS=Homo sapiens OX=9606 GN=BCAP31 PE=1 SV=3	P51572	B-cell receptor-associated protein 31 OS=Homo sapiens OX=9606 GN=BCAP31 PE=1 SV=3	0	3	0.6351	0	1	1	844.44	2531.31	2531.31	-0.71	-0.0006	0/0	0	0	976503	HCD	MS2	21.8471	120	118.455	40725	40714	200925_HELA_iNrich_bRP_F08.raw	F2.8	223	1	FALSE	R	L	F2	trypsin	895550	110538	0.890131	0.109869	MOCK	1ST	15	140	0	FALSE	0;7;18;19	225359	NA	NA	NA
High	[R].rFDEILEASDGIMVAR.[G]	HCD	5.22	1.1e-05	1.5e-05	1.31	0.63	1	Sequest HT (2)	3	622.986	-1.84	118.464	40728	40728	P14618	Acetyl:2H(3	RFDEILEASDGIMVAR	16	3	118.464	124327	16	N-Term(Acetyl:2H(3))	Acetyl:2H(3)@Any N-term	27	QE	0.827712	TRUE	Sequest HT	Sequest HT (A2)	A	2	Unambiguous	1	P14618	Pyruvate kinase PKM OS=Homo sapiens OX=9606 GN=PKM PE=1 SV=4	P14618	Pyruvate kinase PKM OS=Homo sapiens OX=9606 GN=PKM PE=1 SV=4	1	3	0.6322	0	1	1	622.986	1866.94	1866.95	-1.84	-0.00114	0/0	0	0	5912924	HCD	MS2	2.5987	43.054	118.464	40728	40727	200925_HELA_iNrich_bRP_F08.raw	F2.8	161	1	FALSE	R	R	F2	trypsin	1.20312e+06	1.16229e+06	0.50863	0.49137	MOCK	1ST	15	140	1	TRUE	0	343482	202.138	12988.2	0.0378133
High	[R].WGTDEDkFTEILcLR.[S]	HCD	4.88	1.1e-05	3.5e-06	1.56	0.78	1	Sequest HT (2)	2	964.464	-4.39	118.469	40731	40731	P12429	NA	WGTDEDKFTEILCLR	15	2	118.469	124328	15	K7(Acetyl:2H(3));C13(Carbamidomethyl)	Acetyl:2H(3)@K;Carbamidomethyl@C	27	QE	0.827754	FALSE	Sequest HT	Sequest HT (A2)	A	2	Unambiguous	1	P12429	Annexin A3 OS=Homo sapiens OX=9606 GN=ANXA3 PE=1 SV=3	P12429	Annexin A3 OS=Homo sapiens OX=9606 GN=ANXA3 PE=1 SV=3	0	2	0.7787	0	1	1	964.464	1927.92	1927.93	-4.39	-0.00423	0/0	0	0	9391045	HCD	MS2	16.5636	26.688	118.469	40731	40727	200925_HELA_iNrich_bRP_F08.raw	F2.8	130	1	FALSE	R	W	F2	trypsin	238358	2.17539e+06	0.0987502	0.90125	MOCK	1ST	15	140	0	FALSE	7;13	388060	NA	NA	NA
High	[R].VADISGDTQkAkQFLPFLQR.[A]	HCD	5.21	4.5e-05	0.00013	0.94	0.65	1	Sequest HT (2)	3	784.763	-3.07	118.473	40734	40734	Q7KZF4	NA	VADISGDTQKAKQFLPFLQR	20	3	118.473	124329	20	K10(Acetyl:2H(3));K12(Acetyl:2H(3))	Acetyl:2H(3)@K;Acetyl:2H(3)@K	27	QE	0.827786	FALSE	Sequest HT	Sequest HT (A2)	A	2	Unambiguous	1	Q7KZF4	Staphylococcal nuclease domain-containing protein 1 OS=Homo sapiens OX=9606 GN=SND1 PE=1 SV=1	Q7KZF4	Staphylococcal nuclease domain-containing protein 1 OS=Homo sapiens OX=9606 GN=SND1 PE=1 SV=1	0	3	0.6526	0	1	1	784.763	2352.28	2352.28	-3.07	-0.00241	0/0	0	0	5.94234e+06	HCD	MS2	12.9929	52.798	118.473	40734	40727	200925_HELA_iNrich_bRP_F08.raw	F2.8	157	1	FALSE	R	V	F2	trypsin	200862	1902470	0.0954969	0.904503	MOCK	1ST	15	140	0	FALSE	10;12	718583	NA	NA	NA
High	[R].LEETkLEAVRDNNLELVQEILR.[D]	HCD	4.95	1.1e-05	9.3e-06	1.39	0.69	1	Sequest HT (2)	3	890.491	1.64	118.475	40735	40735	Q14168	NA	LEETKLEAVRDNNLELVQEILR	22	3	118.475	124330	22	K5(Acetyl:2H(3))	Acetyl:2H(3)@K	27	QE	0.827799	FALSE	Sequest HT	Sequest HT (A2)	A	2	Unambiguous	1	Q14168	MAGUK p55 subfamily member 2 OS=Homo sapiens OX=9606 GN=MPP2 PE=1 SV=3	Q14168	MAGUK p55 subfamily member 2 OS=Homo sapiens OX=9606 GN=MPP2 PE=1 SV=3	1	3	0.6929	0	1	1	890.491	2669.46	2669.45	1.64	0.00146	0/0	0	0	3.03378e+06	HCD	MS2	2.3196	60.555	118.475	40735	40727	200925_HELA_iNrich_bRP_F08.raw	F2.8	127	1	FALSE	R	L	F2	trypsin	185285	662004	0.21868	0.78132	MOCK	1ST	15	140	0	FALSE	5	101141	NA	NA	NA
High	[R].EDLVVAPAGITLkEANEILQR.[S]	HCD	4.96	1.1e-05	6.6e-07	1.84	0.78	1	Sequest HT (2)	2	1162.65	-2.02	118.483	40739	40739	P12268	NA	EDLVVAPAGITLKEANEILQR	21	2	118.483	124331	21	K13(Acetyl:2H(3))	Acetyl:2H(3)@K	27	QE	0.827865	FALSE	Sequest HT	Sequest HT (A2)	A	2	Unambiguous	1	P12268	Inosine-5'-monophosphate dehydrogenase 2 OS=Homo sapiens OX=9606 GN=IMPDH2 PE=1 SV=2	P12268	Inosine-5'-monophosphate dehydrogenase 2 OS=Homo sapiens OX=9606 GN=IMPDH2 PE=1 SV=2	0	2	0.7762	0	1	1	1162.65	2324.29	2324.29	-2.02	-0.00234	0/0	0	0	4.17969e+06	HCD	MS2	0	95.701	118.483	40739	40727	200925_HELA_iNrich_bRP_F08.raw	F2.8	137	1	FALSE	R	E	F2	trypsin	405240	1.32194e+06	0.234625	0.765375	MOCK	1ST	15	140	0	FALSE	13	447527	NA	NA	NA
High	[R].kAcADATLSQITNNIDPVGR.[I]	HCD	5.53	1.1e-05	3.3e-06	1.57	0.64	1	Sequest HT (2)	3	745.383	-0.25	118.511	40751	40751	P62873	Acetyl:2H(3	KACADATLSQITNNIDPVGR	20	3	118.511	124332	20	N-Term(Acetyl:2H(3));K1(Acetyl:2H(3));C3(Carbamidomethyl)	Acetyl:2H(3)@Any N-term;Acetyl:2H(3)@K;Carbamidomethyl@C	27	QE	0.828086	FALSE	Sequest HT	Sequest HT (A2)	A	2	Unambiguous	1	P62873	Guanine nucleotide-binding protein G(I)/G(S)/G(T) subunit beta-1 OS=Homo sapiens OX=9606 GN=GNB1 PE=1 SV=3	P62873	Guanine nucleotide-binding protein G(I)/G(S)/G(T) subunit beta-1 OS=Homo sapiens OX=9606 GN=GNB1 PE=1 SV=3	0	3	0.6401	0	1	1	745.383	2234.13	2234.14	-0.25	-0.00018	0/0	0	0	2.22158e+06	HCD	MS2	11.1824	116.681	118.511	40751	40740	200925_HELA_iNrich_bRP_F08.raw	F2.8	201	1	FALSE	R	K	F2	trypsin	777729	2.08974e+06	0.271225	0.728775	MOCK	1ST	15	140	0	FALSE	0;1;3	806102	NA	NA	NA
High	[R].VADISGDTQkAkQFLPFLQR.[A]	HCD	6.17	1.1e-05	2.2e-08	2.41	0.8	1	Sequest HT (2)	2	1176.64	-2.62	118.528	40758	40758	Q7KZF4	NA	VADISGDTQKAKQFLPFLQR	20	2	118.528	124333	20	K10(Acetyl:2H(3));K12(Acetyl:2H(3))	Acetyl:2H(3)@K;Acetyl:2H(3)@K	27	QE	0.828228	FALSE	Sequest HT	Sequest HT (A2)	A	2	Unambiguous	1	Q7KZF4	Staphylococcal nuclease domain-containing protein 1 OS=Homo sapiens OX=9606 GN=SND1 PE=1 SV=1	Q7KZF4	Staphylococcal nuclease domain-containing protein 1 OS=Homo sapiens OX=9606 GN=SND1 PE=1 SV=1	0	2	0.8006	0	1	1	1176.64	2352.28	2352.28	-2.62	-0.00309	0/0	0	0	2.80954e+06	HCD	MS2	0	120	118.528	40758	40753	200925_HELA_iNrich_bRP_F08.raw	F2.8	152	1	FALSE	R	V	F2	trypsin	115419	2.02115e+06	0.0540209	0.945979	MOCK	1ST	15	140	0	FALSE	10;12	691116	NA	NA	NA
High	[R].lETVGSIFSR.[T]	HCD	3.24	3.3e-05	9.3e-05	1	0.61	1	Sequest HT (2)	2	577.318	0.53	118.569	40774	40774	Q9Y3D9	Acetyl:2H(3	LETVGSIFSR	10	2	118.569	124334	10	N-Term(Acetyl:2H(3))	Acetyl:2H(3)@Any N-term	27	QE	0.82855	FALSE	Sequest HT	Sequest HT (A2)	A	2	Unambiguous	1	Q9Y3D9	28S ribosomal protein S23, mitochondrial OS=Homo sapiens OX=9606 GN=MRPS23 PE=1 SV=2	Q9Y3D9	28S ribosomal protein S23, mitochondrial OS=Homo sapiens OX=9606 GN=MRPS23 PE=1 SV=2	0	2	0.6111	0	1	1	577.318	1153.63	1153.63	0.53	0.0003	0/0	0	0	2.71646e+06	HCD	MS2	0	43.386	118.569	40774	40766	200925_HELA_iNrich_bRP_F08.raw	F2.8	129	1	FALSE	R	L	F2	trypsin	742947	2.11227e+06	0.260207	0.739793	MOCK	1ST	15	140	0	FALSE	0	1055167	NA	NA	NA
High	[R].lETVGSIFSR.[T]	HCD	2.9	1.8e-05	6.3e-05	1.07	0.58	1	Sequest HT (2)	1	1153.63	0.38	118.584	40780	40780	Q9Y3D9	Acetyl:2H(3	LETVGSIFSR	10	1	118.584	124335	10	N-Term(Acetyl:2H(3))	Acetyl:2H(3)@Any N-term	27	QE	0.828671	FALSE	Sequest HT	Sequest HT (A2)	A	2	Unambiguous	1	Q9Y3D9	28S ribosomal protein S23, mitochondrial OS=Homo sapiens OX=9606 GN=MRPS23 PE=1 SV=2	Q9Y3D9	28S ribosomal protein S23, mitochondrial OS=Homo sapiens OX=9606 GN=MRPS23 PE=1 SV=2	0	1	0.5759	0	1	1	1153.63	1153.63	1153.63	0.38	0.00044	0/0	0	0	2.23447e+06	HCD	MS2	17.569	104.59	118.584	40780	40779	200925_HELA_iNrich_bRP_F08.raw	F2.8	132	1	FALSE	R	L	F2	trypsin	165475	183881	0.473657	0.526343	MOCK	1ST	15	140	0	FALSE	0	101243	NA	NA	NA
High	[R].rFDEILEASDGIMVAR.[G]	HCD	5.75	1.1e-05	8.3e-10	2.95	0.66	1	Sequest HT (2)	2	933.976	-0.1	118.589	40782	40782	P14618	Acetyl:2H(3	RFDEILEASDGIMVAR	16	2	118.589	124336	16	N-Term(Acetyl:2H(3))	Acetyl:2H(3)@Any N-term	27	QE	0.82871	TRUE	Sequest HT	Sequest HT (A2)	A	2	Unambiguous	1	P14618	Pyruvate kinase PKM OS=Homo sapiens OX=9606 GN=PKM PE=1 SV=4	P14618	Pyruvate kinase PKM OS=Homo sapiens OX=9606 GN=PKM PE=1 SV=4	1	2	0.6609	0	1	1	933.976	1866.95	1866.95	-0.1	-9e-05	0/0	0	0	3.54206e+06	HCD	MS2	27.5557	96.181	118.589	40782	40779	200925_HELA_iNrich_bRP_F08.raw	F2.8	159	1	FALSE	R	R	F2	trypsin	707137	1.08337e+06	0.394937	0.605063	MOCK	1ST	15	140	1	TRUE	0	317986	202.138	50983.5	0.160333
High	[R].lGHLkkEEAEIQAELER.[L]	HCD	7.02	1.1e-05	3.3e-06	1.57	0.69	1	Sequest HT (2)	3	710.058	0.58	118.591	40783	40783	Q86UE8; Q9UKI8	Acetyl:2H(3	LGHLKKEEAEIQAELER	17	3	118.591	124337	17	N-Term(Acetyl:2H(3));K5(Acetyl:2H(3));K6(Acetyl:2H(3))	Acetyl:2H(3)@Any N-term;Acetyl:2H(3)@K;Acetyl:2H(3)@K	27	QE	0.82873	FALSE	Sequest HT	Sequest HT (A2)	A	2	Unambiguous	2	Q86UE8; Q9UKI8	Serine/threonine-protein kinase tousled-like 2 OS=Homo sapiens OX=9606 GN=TLK2 PE=1 SV=2;Serine/threonine-protein kinase tousled-like 1 OS=Homo sapiens OX=9606 GN=TLK1 PE=1 SV=2	Q86UE8; Q9UKI8	Serine/threonine-protein kinase tousled-like 2 OS=Homo sapiens OX=9606 GN=TLK2 PE=1 SV=2; Serine/threonine-protein kinase tousled-like 1 OS=Homo sapiens OX=9606 GN=TLK1 PE=1 SV=2	0	3	0.6923	0	1	1	710.058	2128.16	2128.16	0.58	0.00041	0/0	0	0	1.87381e+06	HCD	MS2	23.9033	111.43	118.591	40783	40779	200925_HELA_iNrich_bRP_F08.raw	F2.8	163	2	FALSE	R	L	F2	trypsin	989639	1.11475e+06	0.470273	0.529727	MOCK	1ST	15	140	0	FALSE	0;5;6	244605	NA	NA	NA
High	[R].tEMEDLMSSkDDVGkSVHELEkSkR.[A]	HCD	7.63	1.1e-05	7.7e-10	2.97	0.86	1	Sequest HT (2)	3	1035.18	-2.6	118.604	40789	40789	P35579	Acetyl:2H(3	TEMEDLMSSKDDVGKSVHELEKSKR	25	3	118.604	124338	25	N-Term(Acetyl:2H(3));K10(Acetyl:2H(3));K15(Acetyl:2H(3));K22(Acetyl:2H(3));K24(Acetyl:2H(3))	Acetyl:2H(3)@Any N-term;Acetyl:2H(3)@K;Acetyl:2H(3)@K;Acetyl:2H(3)@K;Acetyl:2H(3)@K	27	QE	0.828835	FALSE	Sequest HT	Sequest HT (A2)	A	2	Unambiguous	1	P35579	Myosin-9 OS=Homo sapiens OX=9606 GN=MYH9 PE=1 SV=4	P35579	Myosin-9 OS=Homo sapiens OX=9606 GN=MYH9 PE=1 SV=4	0	3	0.8571	0	1	1	1035.18	3103.53	3103.54	-2.6	-0.00269	0/0	0	0	7.28747e+06	HCD	MS2	5.3758	33.732	118.604	40789	40779	200925_HELA_iNrich_bRP_F08.raw	F2.8	214	1	FALSE	R	T	F2	trypsin	2.08363e+06	5.92131e+06	0.260293	0.739707	MOCK	1ST	15	140	0	FALSE	0;10;15;22;24	591224	NA	NA	NA
High	[R].lkkANLQIDQINTDLNLER.[S]	HCD	5.01	1.8e-05	3.4e-05	1.18	0.75	1	Sequest HT (2)	3	792.113	-1.52	118.607	40791	40791	P35579	Acetyl:2H(3	LKKANLQIDQINTDLNLER	19	3	118.607	124339	19	N-Term(Acetyl:2H(3));K2(Acetyl:2H(3));K3(Acetyl:2H(3))	Acetyl:2H(3)@Any N-term;Acetyl:2H(3)@K;Acetyl:2H(3)@K	27	QE	0.828858	FALSE	Sequest HT	Sequest HT (A2)	A	2	Unambiguous	1	P35579	Myosin-9 OS=Homo sapiens OX=9606 GN=MYH9 PE=1 SV=4	P35579	Myosin-9 OS=Homo sapiens OX=9606 GN=MYH9 PE=1 SV=4	0	3	0.7505	0	1	1	792.113	2374.33	2374.33	-1.52	-0.0012	0/0	0	0	7.25742e+06	HCD	MS2	6.40697	54.812	118.607	40791	40779	200925_HELA_iNrich_bRP_F08.raw	F2.8	103	1	FALSE	R	L	F2	trypsin	1.2104e+06	2499391	0.326271	0.673729	MOCK	1ST	15	140	0	FALSE	0;2;3	506674	NA	NA	NA
High	[R].WGTDEDkFTEILcLR.[S]	HCD	3.94	0.00017	0.00083	0.625	0.56	1	Sequest HT (2)	3	643.316	1.17	118.616	40794	40794	P12429	NA	WGTDEDKFTEILCLR	15	3	118.616	124340	15	K7(Acetyl:2H(3));C13(Carbamidomethyl)	Acetyl:2H(3)@K;Carbamidomethyl@C	27	QE	0.828925	FALSE	Sequest HT	Sequest HT (A2)	A	2	Unambiguous	1	P12429	Annexin A3 OS=Homo sapiens OX=9606 GN=ANXA3 PE=1 SV=3	P12429	Annexin A3 OS=Homo sapiens OX=9606 GN=ANXA3 PE=1 SV=3	0	3	0.5558	0	1	1	643.316	1927.93	1927.93	1.17	0.00075	0/0	0	0	1.81142e+06	HCD	MS2	0	76.017	118.616	40794	40792	200925_HELA_iNrich_bRP_F08.raw	F2.8	152	1	FALSE	R	W	F2	trypsin	148210	1.08748e+06	0.119941	0.880059	MOCK	1ST	15	140	0	FALSE	7;13	262892	NA	NA	NA
High	[R].nmLQFNLQILPkSAkQkER.[E]	HCD	2.77	2.6e-05	8.7e-05	1.01	0.49	1	Sequest HT (2)	2	1241.7	-0.28	118.638	40803	40803	O15371	Acetyl:2H(3	NMLQFNLQILPKSAKQKER	19	2	118.638	124341	19	N-Term(Acetyl:2H(3));M2(Oxidation);K12(Acetyl:2H(3));K15(Acetyl:2H(3));K17(Acetyl:2H(3))	Acetyl:2H(3)@Any N-term;Oxidation@M;Acetyl:2H(3)@K;Acetyl:2H(3)@K;Acetyl:2H(3)@K	27	QE	0.829103	FALSE	Sequest HT	Sequest HT (A2)	A	2	Unambiguous	1	O15371	Eukaryotic translation initiation factor 3 subunit D OS=Homo sapiens OX=9606 GN=EIF3D PE=1 SV=1	O15371	Eukaryotic translation initiation factor 3 subunit D OS=Homo sapiens OX=9606 GN=EIF3D PE=1 SV=1	0	2	0.4946	0	1	1	1241.7	2482.39	2482.39	-0.28	-0.00035	0/0	0	0	1.47269e+06	HCD	MS2	29.8065	120	118.638	40803	40792	200925_HELA_iNrich_bRP_F08.raw	F2.8	102	1	FALSE	R	N	F2	trypsin	199868	423182	0.32079	0.67921	MOCK	1ST	15	140	0	FALSE	0;2;12;15;17	133990	NA	NA	NA
High	[R].aAVPSGASTGIYEALELR.[D]	HCD	3.8	1.1e-05	1.2e-05	1.35	0.71	1	Sequest HT (2)	2	925.49	-0.24	118.647	40806	40806	P13929; P09104; P06733	Acetyl:2H(3	AAVPSGASTGIYEALELR	18	2	118.647	124342	18	N-Term(Acetyl:2H(3))	Acetyl:2H(3)@Any N-term	27	QE	0.829176	FALSE	Sequest HT	Sequest HT (A2)	A	2	Unambiguous	3	P13929; P09104; P06733	Beta-enolase OS=Homo sapiens OX=9606 GN=ENO3 PE=1 SV=5;Gamma-enolase OS=Homo sapiens OX=9606 GN=ENO2 PE=1 SV=3;Alpha-enolase OS=Homo sapiens OX=9606 GN=ENO1 PE=1 SV=2	P13929; P09104; P06733	Beta-enolase OS=Homo sapiens OX=9606 GN=ENO3 PE=1 SV=5; Gamma-enolase OS=Homo sapiens OX=9606 GN=ENO2 PE=1 SV=3; Alpha-enolase OS=Homo sapiens OX=9606 GN=ENO1 PE=1 SV=2	0	2	0.7105	0	1	1	925.49	1849.97	1849.97	-0.24	-0.00022	0/0	0	0	4354999	HCD	MS2	6.4276	29.785	118.647	40806	40805	200925_HELA_iNrich_bRP_F08.raw	F2.8	185	3	FALSE	R	A	F2	trypsin	535627	3091145	0.147687	0.852313	MOCK	1ST	15	140	0	FALSE	0	967560	NA	NA	NA
High	[R].nTDQASmPDNTAAQkVSHLLGINVTDFTR.[G]	HCD	4.3	1.1e-05	3.3e-07	1.95	0.8	1	Sequest HT (2)	3	1084.2	-1.26	118.653	40809	40809	P35579	Acetyl:2H(3	NTDQASMPDNTAAQKVSHLLGINVTDFTR	29	3	118.653	124343	29	N-Term(Acetyl:2H(3));M7(Oxidation);K15(Acetyl:2H(3))	Acetyl:2H(3)@Any N-term;Oxidation@M;Acetyl:2H(3)@K	27	QE	0.829222	FALSE	Sequest HT	Sequest HT (A2)	A	2	Unambiguous	1	P35579	Myosin-9 OS=Homo sapiens OX=9606 GN=MYH9 PE=1 SV=4	P35579	Myosin-9 OS=Homo sapiens OX=9606 GN=MYH9 PE=1 SV=4	0	3	0.8047	0	1	1	1084.2	3250.59	3250.59	-1.26	-0.00137	0/0	0	0	4.3017e+06	HCD	MS2	3.75634	59.551	118.653	40809	40805	200925_HELA_iNrich_bRP_F08.raw	F2.8	191	1	FALSE	R	N	F2	trypsin	55443.2	1.71407e+06	0.0313324	0.968668	MOCK	1ST	15	140	0	FALSE	0;7;15	224235	NA	NA	NA
High	[R].EDLVVAPAGITLkEANEILQR.[S]	HCD	5.39	1.1e-05	1e-06	1.77	0.7	1	Sequest HT (2)	3	775.434	-0.92	118.684	40822	40822	P12268	NA	EDLVVAPAGITLKEANEILQR	21	3	118.684	124344	21	K13(Acetyl:2H(3))	Acetyl:2H(3)@K	27	QE	0.82947	FALSE	Sequest HT	Sequest HT (A2)	A	2	Unambiguous	1	P12268	Inosine-5'-monophosphate dehydrogenase 2 OS=Homo sapiens OX=9606 GN=IMPDH2 PE=1 SV=2	P12268	Inosine-5'-monophosphate dehydrogenase 2 OS=Homo sapiens OX=9606 GN=IMPDH2 PE=1 SV=2	0	3	0.6994	0	1	1	775.434	2324.29	2324.29	-0.92	-0.00071	0/0	0	0	4.13331e+06	HCD	MS2	32.1682	45.919	118.684	40822	40818	200925_HELA_iNrich_bRP_F08.raw	F2.8	130	1	FALSE	R	E	F2	trypsin	391717	1.04298e+06	0.273031	0.726969	MOCK	1ST	15	140	0	FALSE	13	145431	NA	NA	NA
High	[R].kEGGLGPLNIPLLADVTR.[R]	HCD	6	1.1e-05	8e-08	2.19	0.76	1	Sequest HT (2)	2	954.551	-1.89	118.686	40823	40823	P32119	NA	KEGGLGPLNIPLLADVTR	18	2	118.686	124345	18	K1(Acetyl:2H(3))	Acetyl:2H(3)@K	27	QE	0.829486	FALSE	Sequest HT	Sequest HT (A2)	A	2	Unambiguous	1	P32119	Peroxiredoxin-2 OS=Homo sapiens OX=9606 GN=PRDX2 PE=1 SV=5	P32119	Peroxiredoxin-2 OS=Homo sapiens OX=9606 GN=PRDX2 PE=1 SV=5	0	2	0.755	0	1	1	954.551	1908.1	1908.1	-1.89	-0.00181	0/0	0	0	3.04641e+06	HCD	MS2	4.51897	78.61	118.686	40823	40818	200925_HELA_iNrich_bRP_F08.raw	F2.8	75	1	FALSE	R	K	F2	trypsin	277579	1.6935e+06	0.140826	0.859174	MOCK	1ST	15	140	0	FALSE	1	433982	NA	NA	NA
High	[R].ESPESEGPIYEGLIL.[-]	HCD	1.76	0.0027	0.03	0.179	0.48	1	Sequest HT (2)	1	1632.8	0.28	118.69	40825	40825	Q96QK1	NA	ESPESEGPIYEGLIL	15	1	118.69	124346	15		NA	27	QE	0.829518	FALSE	Sequest HT	Sequest HT (A2)	A	2	Unambiguous	1	Q96QK1	Vacuolar protein sorting-associated protein 35 OS=Homo sapiens OX=9606 GN=VPS35 PE=1 SV=2	Q96QK1	Vacuolar protein sorting-associated protein 35 OS=Homo sapiens OX=9606 GN=VPS35 PE=1 SV=2	0	1	0.4773	0	1	1	1632.8	1632.8	1632.8	0.28	0.00045	0/0	0	0	3.60291e+06	HCD	MS2	0	120	118.69	40825	40818	200925_HELA_iNrich_bRP_F08.raw	F2.8	148	1	FALSE	R	E	F2	trypsin	125739	8048.1	0.939844	0.0601558	MOCK	1ST	15	140	0	FALSE	NA	28118.7	NA	NA	NA
High	[R].kEGGLGPLNIPLLADVTR.[R]	HCD	4.65	1.1e-05	1.2e-06	1.74	0.7	1	Sequest HT (2)	3	636.703	-2.16	118.697	40828	40828	P32119	NA	KEGGLGPLNIPLLADVTR	18	3	118.697	124347	18	K1(Acetyl:2H(3))	Acetyl:2H(3)@K	27	QE	0.829575	FALSE	Sequest HT	Sequest HT (A2)	A	2	Unambiguous	1	P32119	Peroxiredoxin-2 OS=Homo sapiens OX=9606 GN=PRDX2 PE=1 SV=5	P32119	Peroxiredoxin-2 OS=Homo sapiens OX=9606 GN=PRDX2 PE=1 SV=5	0	3	0.7032	0	1	1	636.703	1908.1	1908.1	-2.16	-0.00137	0/0	0	0	1.42563e+06	HCD	MS2	13.5949	120	118.697	40828	40818	200925_HELA_iNrich_bRP_F08.raw	F2.8	76	1	FALSE	R	K	F2	trypsin	334509	807830	0.292828	0.707172	MOCK	1ST	15	140	0	FALSE	1	293764	NA	NA	NA
High	[R].EmAGDNkLLGQFTLIGIPPAPR.[G]	HCD	5.49	1.1e-05	7.4e-06	1.43	0.75	1	Sequest HT (2)	3	800.433	0.38	118.7	40830	40830	P38646	NA	EMAGDNKLLGQFTLIGIPPAPR	22	3	118.7	124348	22	M2(Oxidation);K7(Acetyl:2H(3))	Oxidation@M;Acetyl:2H(3)@K	27	QE	0.829599	FALSE	Sequest HT	Sequest HT (A2)	A	2	Unambiguous	1	P38646	Stress-70 protein, mitochondrial OS=Homo sapiens OX=9606 GN=HSPA9 PE=1 SV=2	P38646	Stress-70 protein, mitochondrial OS=Homo sapiens OX=9606 GN=HSPA9 PE=1 SV=2	0	3	0.7523	0	1	1	800.433	2399.28	2399.28	0.38	0.0003	0/0	0	0	3.82713e+06	HCD	MS2	19.7745	70.712	118.7	40830	40818	200925_HELA_iNrich_bRP_F08.raw	F2.8	201	1	FALSE	R	E	F2	trypsin	240030	1.22119e+06	0.164267	0.835733	MOCK	1ST	15	140	0	FALSE	2;7	413500	NA	NA	NA
High	[-].mkFNPFVTSDR.[S]	HCD	2.55	6.2e-05	0.00022	0.846	0.6	1	Sequest HT (2)	2	716.365	1.78	118.739	40847	40847	P61254; Q9UNX3	Acetyl:2H(3	MKFNPFVTSDR	11	2	118.739	124349	11	N-Term(Acetyl:2H(3));K2(Acetyl:2H(3))	Acetyl:2H(3)@Any N-term;Acetyl:2H(3)@K	27	QE	0.829911	FALSE	Sequest HT	Sequest HT (A2)	A	2	Unambiguous	2	P61254; Q9UNX3	60S ribosomal protein L26 OS=Homo sapiens OX=9606 GN=RPL26 PE=1 SV=1;60S ribosomal protein L26-like 1 OS=Homo sapiens OX=9606 GN=RPL26L1 PE=1 SV=1	P61254; Q9UNX3	60S ribosomal protein L26 OS=Homo sapiens OX=9606 GN=RPL26 PE=1 SV=1; 60S ribosomal protein L26-like 1 OS=Homo sapiens OX=9606 GN=RPL26L1 PE=1 SV=1	0	2	0.6	0	1	1	716.365	1431.72	1431.72	1.78	0.00128	0/0	0	0	3.20683e+06	HCD	MS2	6.00093	28.52	118.739	40847	40844	200925_HELA_iNrich_bRP_F08.raw	F2.8	168	2	FALSE	NA	M	F2	trypsin	326303	1.21006e+06	0.212386	0.787614	MOCK	1ST	15	140	0	FALSE	0;2	325815	NA	NA	NA
High	[-].mEGPLSVFGDR.[S]	HCD	3.37	5e-05	0.00019	0.874	0.7	1	Sequest HT (2)	2	625.298	1.05	118.742	40848	40848	P17987	Acetyl	MEGPLSVFGDR	11	2	118.742	124350	11	N-Term(Acetyl)	Acetyl@Any N-term	27	QE	0.829932	FALSE	Sequest HT	Sequest HT (A2)	A	2	Unambiguous	1	P17987	T-complex protein 1 subunit alpha OS=Homo sapiens OX=9606 GN=TCP1 PE=1 SV=1	P17987	T-complex protein 1 subunit alpha OS=Homo sapiens OX=9606 GN=TCP1 PE=1 SV=1	0	2	0.6973	0	1	1	625.298	1249.59	1249.59	1.05	0.00065	0/0	0	0	1.08919e+06	HCD	MS2	0	120	118.742	40848	40844	200925_HELA_iNrich_bRP_F08.raw	F2.8	86	1	FALSE	NA	M	F2	trypsin	57096.8	492632	0.103864	0.896136	MOCK	1ST	15	140	0	FALSE	0	134577	NA	NA	NA
High	[R].LQQQLTQAQETLkSLGALkk.[-]	HCD	6.33	5.6e-05	0.00021	0.856	0.77	1	Sequest HT (2)	3	787.795	0.61	118.774	40860	40860	Q9Y4P3	NA	LQQQLTQAQETLKSLGALKK	20	3	118.774	124351	20	K13(Acetyl:2H(3));K19(Acetyl:2H(3));K20(Acetyl:2H(3))	Acetyl:2H(3)@K;Acetyl:2H(3)@K;Acetyl:2H(3)@K	27	QE	0.830191	FALSE	Sequest HT	Sequest HT (A2)	A	2	Unambiguous	1	Q9Y4P3	Transducin beta-like protein 2 OS=Homo sapiens OX=9606 GN=TBL2 PE=1 SV=1	Q9Y4P3	Transducin beta-like protein 2 OS=Homo sapiens OX=9606 GN=TBL2 PE=1 SV=1	0	3	0.7709	0	1	1	787.795	2361.37	2361.37	0.61	0.00048	0/0	0	0	2.91144e+06	HCD	MS2	14.4944	95.783	118.774	40860	40857	200925_HELA_iNrich_bRP_F08.raw	F2.8	48	1	FALSE	R	L	F2	trypsin	620833	934571	0.399146	0.600854	MOCK	1ST	15	140	0	FALSE	13;19;20	481540	NA	NA	NA
High	[R].gALIVLEGVDR.[A]	HCD	2.97	7.4e-05	0.00026	0.815	0.56	1	Sequest HT (2)	2	593.847	0.64	118.804	40871	40871	P23919	Acetyl:2H(3	GALIVLEGVDR	11	2	118.804	124352	11	N-Term(Acetyl:2H(3))	Acetyl:2H(3)@Any N-term	27	QE	0.83043	FALSE	Sequest HT	Sequest HT (A2)	A	2	Unambiguous	1	P23919	Thymidylate kinase OS=Homo sapiens OX=9606 GN=DTYMK PE=1 SV=4	P23919	Thymidylate kinase OS=Homo sapiens OX=9606 GN=DTYMK PE=1 SV=4	0	2	0.5556	0	1	1	593.847	1186.69	1186.69	0.64	0.00038	0/0	0	0	27339774	HCD	MS2	4.96174	4.522	118.804	40871	40870	200925_HELA_iNrich_bRP_F08.raw	F2.8	117	1	FALSE	R	G	F2	trypsin	1.29396e+07	20397759	0.388142	0.611858	MOCK	1ST	15	140	0	FALSE	0	8489527	NA	NA	NA
High	[R].LQQQLTQAQETLkSLGALkk.[-]	HCD	5.09	1.8e-05	3.7e-05	1.16	0.75	1	Sequest HT (2)	2	1181.19	2.35	118.818	40878	40878	Q9Y4P3	NA	LQQQLTQAQETLKSLGALKK	20	2	118.818	124353	20	K13(Acetyl:2H(3));K19(Acetyl:2H(3));K20(Acetyl:2H(3))	Acetyl:2H(3)@K;Acetyl:2H(3)@K;Acetyl:2H(3)@K	27	QE	0.830546	FALSE	Sequest HT	Sequest HT (A2)	A	2	Unambiguous	1	Q9Y4P3	Transducin beta-like protein 2 OS=Homo sapiens OX=9606 GN=TBL2 PE=1 SV=1	Q9Y4P3	Transducin beta-like protein 2 OS=Homo sapiens OX=9606 GN=TBL2 PE=1 SV=1	0	2	0.7505	0	1	1	1181.19	2361.38	2361.37	2.35	0.00278	0/0	0	0	2.66533e+06	HCD	MS2	0	92.316	118.818	40878	40870	200925_HELA_iNrich_bRP_F08.raw	F2.8	47	1	FALSE	R	L	F2	trypsin	418529	973025	0.300764	0.699236	MOCK	1ST	15	140	0	FALSE	13;19;20	588759	NA	NA	NA
High	[R].TTDFSDFLSIVGcTkGR.[H]	HCD	3.96	1.1e-05	1.2e-05	1.35	0.7	1	Sequest HT (2)	2	974.981	2.06	118.827	40882	40882	Q9UHD1	NA	TTDFSDFLSIVGCTKGR	17	2	118.827	124354	17	C13(Carbamidomethyl);K15(Acetyl:2H(3))	Carbamidomethyl@C;Acetyl:2H(3)@K	27	QE	0.830613	FALSE	Sequest HT	Sequest HT (A2)	A	2	Unambiguous	1	Q9UHD1	Cysteine and histidine-rich domain-containing protein 1 OS=Homo sapiens OX=9606 GN=CHORDC1 PE=1 SV=2	Q9UHD1	Cysteine and histidine-rich domain-containing protein 1 OS=Homo sapiens OX=9606 GN=CHORDC1 PE=1 SV=2	0	2	0.6995	0	1	1	974.981	1948.96	1948.95	2.06	0.002	0/0	0	0	2516115	HCD	MS2	38.0386	86.829	118.827	40882	40870	200925_HELA_iNrich_bRP_F08.raw	F2.8	166	1	FALSE	R	T	F2	trypsin	77946	918436	0.078229	0.921771	MOCK	1ST	15	140	0	FALSE	13;15	176626	NA	NA	NA
High	[R].gNSIImLEALERV.[-]	HCD	3.36	4e-05	0.00012	0.952	0.62	1	Sequest HT (2)	2	753.407	0.22	118.856	40894	40894	P62308; A8MWD9	Acetyl:2H(3	GNSIIMLEALERV	13	2	118.856	124355	13	N-Term(Acetyl:2H(3));M6(Oxidation)	Acetyl:2H(3)@Any N-term;Oxidation@M	27	QE	0.830844	FALSE	Sequest HT	Sequest HT (A2)	A	2	Unambiguous	2	P62308	Small nuclear ribonucleoprotein G OS=Homo sapiens OX=9606 GN=SNRPG PE=1 SV=1	P62308; A8MWD9	Small nuclear ribonucleoprotein G OS=Homo sapiens OX=9606 GN=SNRPG PE=1 SV=1; Putative small nuclear ribonucleoprotein G-like protein 15 OS=Homo sapiens OX=9606 GN=SNRPGP15 PE=5 SV=2	1	2	0.6161	0	1	1	753.407	1505.81	1505.81	0.22	0.00016	0/0	0	0	3759118	HCD	MS2	4.80236	39.667	118.856	40894	40883	200925_HELA_iNrich_bRP_F08.raw	F2.8	153	1	FALSE	R	G	F2	trypsin	617275	881324	0.411901	0.588099	MOCK	1ST	15	140	0	FALSE	0;6	235131	NA	NA	NA
High	[R].LQQQLTQAQETLkSLGALkk.[-]	HCD	3.37	0.00014	0.00066	0.66	0.65	1	Sequest HT (2)	4	591.098	0.22	118.871	40901	40901	Q9Y4P3	NA	LQQQLTQAQETLKSLGALKK	20	4	118.871	124356	20	K13(Acetyl:2H(3));K19(Acetyl:2H(3));K20(Acetyl:2H(3))	Acetyl:2H(3)@K;Acetyl:2H(3)@K;Acetyl:2H(3)@K	27	QE	0.83097	FALSE	Sequest HT	Sequest HT (A2)	A	2	Unambiguous	1	Q9Y4P3	Transducin beta-like protein 2 OS=Homo sapiens OX=9606 GN=TBL2 PE=1 SV=1	Q9Y4P3	Transducin beta-like protein 2 OS=Homo sapiens OX=9606 GN=TBL2 PE=1 SV=1	0	4	0.6469	0	1	1	591.098	2361.37	2361.37	0.22	0.00013	0/0	0	0	4.70389e+06	HCD	MS2	4.90714	35.605	118.871	40901	40896	200925_HELA_iNrich_bRP_F08.raw	F2.8	51	1	FALSE	R	L	F2	trypsin	488880	701809	0.410586	0.589414	MOCK	1ST	15	140	0	FALSE	13;19;20	386815	NA	NA	NA
High	[R].FGTkGLAITFVSDENDAkILNDVQDR.[F]	HCD	4.76	1.1e-05	2.2e-05	1.25	0.62	1	Sequest HT (2)	3	986.184	7.21	118.882	40906	40906	O00148; Q13838	NA	FGTKGLAITFVSDENDAKILNDVQDR	26	3	118.882	124357	26	K4(Acetyl:2H(3));K18(Acetyl:2H(3))	Acetyl:2H(3)@K;Acetyl:2H(3)@K	27	QE	0.831052	FALSE	Sequest HT	Sequest HT (A2)	A	2	Unambiguous	2	O00148; Q13838	ATP-dependent RNA helicase DDX39A OS=Homo sapiens OX=9606 GN=DDX39A PE=1 SV=2;Spliceosome RNA helicase DDX39B OS=Homo sapiens OX=9606 GN=DDX39B PE=1 SV=1	O00148; Q13838	ATP-dependent RNA helicase DDX39A OS=Homo sapiens OX=9606 GN=DDX39A PE=1 SV=2; Spliceosome RNA helicase DDX39B OS=Homo sapiens OX=9606 GN=DDX39B PE=1 SV=1	0	3	0.6239	0	1	1	986.184	2956.54	2956.52	7.21	0.00711	0/0	0	0	2.48768e+06	HCD	MS2	57.5211	102.621	118.882	40906	40896	200925_HELA_iNrich_bRP_F08.raw	F2.8	214	2	FALSE	R	F	F2	trypsin	235706	1.2569e+06	0.157916	0.842084	MOCK	1ST	15	140	0	FALSE	4;18	295052	NA	NA	NA
High	[R].tIAQDYGVLkADEGISFR.[G]	HCD	3.83	9.2e-05	0.00039	0.748	0.6	1	Sequest HT (2)	3	691.696	-2.35	118.91	40918	40918	Q06830	Acetyl:2H(3	TIAQDYGVLKADEGISFR	18	3	118.91	124358	18	N-Term(Acetyl:2H(3));K10(Acetyl:2H(3))	Acetyl:2H(3)@Any N-term;Acetyl:2H(3)@K	27	QE	0.831277	FALSE	Sequest HT	Sequest HT (A2)	A	2	Unambiguous	1	Q06830	Peroxiredoxin-1 OS=Homo sapiens OX=9606 GN=PRDX1 PE=1 SV=1	Q06830	Peroxiredoxin-1 OS=Homo sapiens OX=9606 GN=PRDX1 PE=1 SV=1	0	3	0.5979	0	1	1	691.696	2073.07	2073.08	-2.35	-0.00162	0/0	0	0	1267217	HCD	MS2	0	109.427	118.91	40918	40909	200925_HELA_iNrich_bRP_F08.raw	F2.8	195	1	FALSE	R	T	F2	trypsin	42411	690055	0.0579017	0.942098	MOCK	1ST	15	140	0	FALSE	0;10	148306	NA	NA	NA
High	[R].gFVLQDTVEQLR.[C]	HCD	2.63	0.00092	0.0084	0.326	0.48	1	Sequest HT (2)	2	725.39	-3.88	118.926	40924	40924	P56192	Acetyl:2H(3	GFVLQDTVEQLR	12	2	118.926	124359	12	N-Term(Acetyl:2H(3))	Acetyl:2H(3)@Any N-term	27	QE	0.83141	FALSE	Sequest HT	Sequest HT (A2)	A	2	Unambiguous	1	P56192	Methionine--tRNA ligase, cytoplasmic OS=Homo sapiens OX=9606 GN=MARS1 PE=1 SV=2	P56192	Methionine--tRNA ligase, cytoplasmic OS=Homo sapiens OX=9606 GN=MARS1 PE=1 SV=2	0	2	0.4791	0	1	1	725.39	1449.77	1449.78	-3.88	-0.00282	0/0	0	0	1781157	HCD	MS2	0	110.91	118.926	40924	40922	200925_HELA_iNrich_bRP_F08.raw	F2.8	167	1	FALSE	R	G	F2	trypsin	289450	215634	0.573073	0.426927	MOCK	1ST	15	140	0	FALSE	0	135014	NA	NA	NA
High	[R].sLEEGEGPIAVIMTPTR.[E]	HCD	4.77	1.1e-05	1.2e-06	1.74	0.61	1	Sequest HT (2)	2	922.978	-1.18	118.936	40928	40928	Q7L014	Acetyl:2H(3	SLEEGEGPIAVIMTPTR	17	2	118.936	124360	17	N-Term(Acetyl:2H(3))	Acetyl:2H(3)@Any N-term	27	QE	0.831486	FALSE	Sequest HT	Sequest HT (A2)	A	2	Unambiguous	1	Q7L014	Probable ATP-dependent RNA helicase DDX46 OS=Homo sapiens OX=9606 GN=DDX46 PE=1 SV=2	Q7L014	Probable ATP-dependent RNA helicase DDX46 OS=Homo sapiens OX=9606 GN=DDX46 PE=1 SV=2	0	2	0.6143	0	1	1	922.978	1844.95	1844.95	-1.18	-0.00109	0/0	0	0	2.27534e+06	HCD	MS2	28.0158	109.317	118.936	40928	40922	200925_HELA_iNrich_bRP_F08.raw	F2.8	182	1	FALSE	R	S	F2	trypsin	270761	962999	0.21946	0.78054	MOCK	1ST	15	140	0	FALSE	0	147416	NA	NA	NA
High	[R].gALIVLEGVDR.[A]	HCD	2.35	0.002	0.021	0.22	0.54	1	Sequest HT (2)	1	1186.68	-1.98	118.963	40938	40938	P23919	Acetyl:2H(3	GALIVLEGVDR	11	1	118.963	124361	11	N-Term(Acetyl:2H(3))	Acetyl:2H(3)@Any N-term	27	QE	0.831706	FALSE	Sequest HT	Sequest HT (A2)	A	2	Unambiguous	1	P23919	Thymidylate kinase OS=Homo sapiens OX=9606 GN=DTYMK PE=1 SV=4	P23919	Thymidylate kinase OS=Homo sapiens OX=9606 GN=DTYMK PE=1 SV=4	0	1	0.5362	0	1	1	1186.68	1186.68	1186.69	-1.98	-0.00235	0/0	0	0	1.43625e+06	HCD	MS2	0	120	118.963	40938	40935	200925_HELA_iNrich_bRP_F08.raw	F2.8	94	1	FALSE	R	G	F2	trypsin	441052	486392	0.475556	0.524444	MOCK	1ST	15	140	0	FALSE	0	323302	NA	NA	NA
High	[R].sSDPLGDTASNLGSAVDELMR.[H]	HCD	4.87	1.1e-05	3e-07	1.97	0.76	1	Sequest HT (2)	2	1090.51	-0.22	119.004	40956	40956	Q7Z6Z7	Acetyl:2H(3	SSDPLGDTASNLGSAVDELMR	21	2	119.004	124362	21	N-Term(Acetyl:2H(3))	Acetyl:2H(3)@Any N-term	27	QE	0.832031	FALSE	Sequest HT	Sequest HT (A2)	A	2	Unambiguous	1	Q7Z6Z7	E3 ubiquitin-protein ligase HUWE1 OS=Homo sapiens OX=9606 GN=HUWE1 PE=1 SV=3	Q7Z6Z7	E3 ubiquitin-protein ligase HUWE1 OS=Homo sapiens OX=9606 GN=HUWE1 PE=1 SV=3	0	2	0.7577	0	1	1	1090.51	2180.02	2180.02	-0.22	-0.00024	0/0	0	0	5048186	HCD	MS2	0	68.019	119.004	40956	40948	200925_HELA_iNrich_bRP_F08.raw	F2.8	133	1	FALSE	R	S	F2	trypsin	75932.4	848673	0.0821242	0.917876	MOCK	1ST	15	140	0	FALSE	0	135576	NA	NA	NA
High	[R].rFDEILEASDGIMVAR.[G]	HCD	5.18	1.1e-05	5.1e-06	1.49	0.68	1	Sequest HT (2)	3	622.987	-0.08	119.005	40957	40957	P14618	Acetyl:2H(3	RFDEILEASDGIMVAR	16	3	119.005	124363	16	N-Term(Acetyl:2H(3))	Acetyl:2H(3)@Any N-term	27	QE	0.832042	TRUE	Sequest HT	Sequest HT (A2)	A	2	Unambiguous	1	P14618	Pyruvate kinase PKM OS=Homo sapiens OX=9606 GN=PKM PE=1 SV=4	P14618	Pyruvate kinase PKM OS=Homo sapiens OX=9606 GN=PKM PE=1 SV=4	1	3	0.6757	0	1	1	622.987	1866.95	1866.95	-0.08	-5e-05	0/0	0	0	3.90807e+06	HCD	MS2	0	34.787	119.005	40957	40948	200925_HELA_iNrich_bRP_F08.raw	F2.8	159	1	FALSE	R	R	F2	trypsin	1.45796e+06	1.27052e+06	0.534349	0.465651	MOCK	1ST	15	140	1	TRUE	0	451249	202.138	19731.3	0.0437259
High	[R].VFEVSLADLQNDEVAFR.[K]	HCD	4.3	1.1e-05	2.4e-05	1.23	0.6	1	Sequest HT (2)	2	976.494	2.38	119.039	40972	40972	P61247	NA	VFEVSLADLQNDEVAFR	17	2	119.039	124364	17		NA	27	QE	0.832309	FALSE	Sequest HT	Sequest HT (A2)	A	2	Unambiguous	1	P61247	40S ribosomal protein S3a OS=Homo sapiens OX=9606 GN=RPS3A PE=1 SV=2	P61247	40S ribosomal protein S3a OS=Homo sapiens OX=9606 GN=RPS3A PE=1 SV=2	0	2	0.5953	0	1	1	976.494	1951.98	1951.98	2.38	0.00232	0/0	0	0	676830	HCD	MS2	0	112.633	119.039	40972	40961	200925_HELA_iNrich_bRP_F08.raw	F2.8	195	1	FALSE	R	V	F2	trypsin	101784	649616	0.135459	0.864541	MOCK	1ST	15	140	0	FALSE	NA	98360.4	NA	NA	NA
High	[R].vLELENELQkER.[Q]	HCD	4.17	1.1e-05	3e-05	1.19	0.71	1	Sequest HT (2)	2	795.435	-1.96	119.051	40977	40977	O00291	Acetyl:2H(3	VLELENELQKER	12	2	119.051	124365	12	N-Term(Acetyl:2H(3));K10(Acetyl:2H(3))	Acetyl:2H(3)@Any N-term;Acetyl:2H(3)@K	27	QE	0.832411	FALSE	Sequest HT	Sequest HT (A2)	A	2	Unambiguous	1	O00291	Huntingtin-interacting protein 1 OS=Homo sapiens OX=9606 GN=HIP1 PE=1 SV=5	O00291	Huntingtin-interacting protein 1 OS=Homo sapiens OX=9606 GN=HIP1 PE=1 SV=5	0	2	0.7074	0	1	1	795.435	1589.86	1589.87	-1.96	-0.00156	0/0	0	0	6737394	HCD	MS2	10.2652	21.156	119.051	40977	40974	200925_HELA_iNrich_bRP_F08.raw	F2.8	184	1	FALSE	R	V	F2	trypsin	2.20288e+06	4.11749e+06	0.348536	0.651464	MOCK	1ST	15	140	0	FALSE	0;10	932828	NA	NA	NA
High	[R].aLQGSLGGVEkELTLR.[S]	HCD	5.55	1.1e-05	3e-07	1.97	0.63	1	Sequest HT (2)	2	881.004	-0.39	119.08	40991	40991	O75150	Acetyl:2H(3	ALQGSLGGVEKELTLR	16	2	119.08	124366	16	N-Term(Acetyl:2H(3));K11(Acetyl:2H(3))	Acetyl:2H(3)@Any N-term;Acetyl:2H(3)@K	27	QE	0.83264	FALSE	Sequest HT	Sequest HT (A2)	A	2	Unambiguous	1	O75150	E3 ubiquitin-protein ligase BRE1B OS=Homo sapiens OX=9606 GN=RNF40 PE=1 SV=5	O75150	E3 ubiquitin-protein ligase BRE1B OS=Homo sapiens OX=9606 GN=RNF40 PE=1 SV=5	0	2	0.6306	0	1	1	881.004	1761	1761	-0.39	-0.00034	0/0	0	0	5.77779e+06	HCD	MS2	24.6914	55.018	119.08	40991	40987	200925_HELA_iNrich_bRP_F08.raw	F2.8	105	1	FALSE	R	A	F2	trypsin	864335	2.59945e+06	0.249535	0.750465	MOCK	1ST	15	140	0	FALSE	0;11	736130	NA	NA	NA
High	[R].eAYLVGLFEDTNLcAIHAkR.[V]	HCD	5.34	1.1e-05	6.8e-07	1.83	0.76	1	Sequest HT (2)	2	1174.1	2.36	119.082	40992	40992	Q5TEC6	Glu->pyro-Glu	EAYLVGLFEDTNLCAIHAKR	20	2	119.082	124367	20	N-Term(Glu->pyro-Glu);C14(Carbamidomethyl);K19(Acetyl:2H(3))	Glu->pyro-Glu@E^Any N-term;Carbamidomethyl@C;Acetyl:2H(3)@K	27	QE	0.832654	FALSE	Sequest HT	Sequest HT (A2)	A	2	Unambiguous	1	Q5TEC6	Histone H3-7 OS=Homo sapiens OX=9606 GN=H3-7 PE=1 SV=1	Q5TEC6	Histone H3-7 OS=Homo sapiens OX=9606 GN=H3-7 PE=1 SV=1	0	2	0.7603	0	1	1	1174.1	2347.2	2347.19	2.36	0.00277	0/0	0	0	6202770	HCD	MS2	0	64.434	119.082	40992	40987	200925_HELA_iNrich_bRP_F08.raw	F2.8	197	1	FALSE	R	E	F2	trypsin	1.62723e+06	3.22549e+06	0.335323	0.664677	MOCK	1ST	15	140	0	FALSE	0;14;19	596642	NA	NA	NA
High	[R].DMkkELQLIPDQLR.[H]	HCD	3.86	1.8e-05	6e-05	1.08	0.54	1	Sequest HT (2)	2	909.006	-3.2	119.09	40995	40995	Q99567	NA	DMKKELQLIPDQLR	14	2	119.09	124368	14	K3(Acetyl:2H(3));K4(Acetyl:2H(3))	Acetyl:2H(3)@K;Acetyl:2H(3)@K	27	QE	0.832718	FALSE	Sequest HT	Sequest HT (A2)	A	2	Unambiguous	1	Q99567	Nuclear pore complex protein Nup88 OS=Homo sapiens OX=9606 GN=NUP88 PE=1 SV=2	Q99567	Nuclear pore complex protein Nup88 OS=Homo sapiens OX=9606 GN=NUP88 PE=1 SV=2	0	2	0.5415	0	1	1	909.006	1817	1817.01	-3.2	-0.00291	0/0	0	0	2.26051e+06	HCD	MS2	24.9222	116.253	119.09	40995	40987	200925_HELA_iNrich_bRP_F08.raw	F2.8	153	1	FALSE	R	D	F2	trypsin	184896	908605	0.169086	0.830914	MOCK	1ST	15	140	0	FALSE	3;4	308360	NA	NA	NA
High	[R].lLEEHAkLQAAVDGPMDkkEE.[-]	HCD	4.2	1.8e-05	3.2e-05	1.18	0.75	1	Sequest HT (2)	2	1266.16	0.5	119.104	41001	41001	P51572	Acetyl:2H(3	LLEEHAKLQAAVDGPMDKKEE	21	2	119.104	124369	21	N-Term(Acetyl:2H(3));K7(Acetyl:2H(3));K18(Acetyl:2H(3));K19(Acetyl:2H(3))	Acetyl:2H(3)@Any N-term;Acetyl:2H(3)@K;Acetyl:2H(3)@K;Acetyl:2H(3)@K	27	QE	0.832833	FALSE	Sequest HT	Sequest HT (A2)	A	2	Unambiguous	1	P51572	B-cell receptor-associated protein 31 OS=Homo sapiens OX=9606 GN=BCAP31 PE=1 SV=3	P51572	B-cell receptor-associated protein 31 OS=Homo sapiens OX=9606 GN=BCAP31 PE=1 SV=3	0	2	0.7452	0	1	1	1266.16	2531.31	2531.31	0.5	0.00063	0/0	0	0	1.77651e+06	HCD	MS2	59.3837	120	119.104	41001	41000	200925_HELA_iNrich_bRP_F08.raw	F2.8	218	1	FALSE	R	L	F2	trypsin	809524	135347	0.856756	0.143244	MOCK	1ST	15	140	0	FALSE	0;7;18;19	150717	NA	NA	NA
High	[R].lkNELLEIkR.[K]	HCD	3.8	3.3e-05	0.0001	0.981	0.65	1	Sequest HT (2)	2	695.935	0.83	119.121	41010	41010	Q96C24	Acetyl:2H(3	LKNELLEIKR	10	2	119.121	124370	10	N-Term(Acetyl:2H(3));K2(Acetyl:2H(3));K9(Acetyl:2H(3))	Acetyl:2H(3)@Any N-term;Acetyl:2H(3)@K;Acetyl:2H(3)@K	27	QE	0.832965	FALSE	Sequest HT	Sequest HT (A2)	A	2	Unambiguous	1	Q96C24	Synaptotagmin-like protein 4 OS=Homo sapiens OX=9606 GN=SYTL4 PE=1 SV=2	Q96C24	Synaptotagmin-like protein 4 OS=Homo sapiens OX=9606 GN=SYTL4 PE=1 SV=2	0	2	0.65	0	1	1	695.935	1390.86	1390.86	0.83	0.00058	0/0	0	0	4474182	HCD	MS2	0	66.825	119.121	41010	41000	200925_HELA_iNrich_bRP_F08.raw	F2.8	27	1	FALSE	R	L	F2	trypsin	1089343	2.53854e+06	0.30027	0.69973	MOCK	1ST	15	140	0	FALSE	0;2;9	414543	NA	NA	NA
High	[R].lNALGFSLEQR.[L]	HCD	4.02	5.6e-05	0.00021	0.853	0.62	1	Sequest HT (2)	2	646.857	2.04	119.124	41012	41012	Q69YQ0	Acetyl:2H(3	LNALGFSLEQR	11	2	119.124	124371	11	N-Term(Acetyl:2H(3))	Acetyl:2H(3)@Any N-term	27	QE	0.832995	FALSE	Sequest HT	Sequest HT (A2)	A	2	Unambiguous	1	Q69YQ0	Cytospin-A OS=Homo sapiens OX=9606 GN=SPECC1L PE=1 SV=3	Q69YQ0	Cytospin-A OS=Homo sapiens OX=9606 GN=SPECC1L PE=1 SV=3	0	2	0.6244	0	1	1	646.857	1292.71	1292.7	2.04	0.00132	0/0	0	0	3.81167e+06	HCD	MS2	0	74.646	119.124	41012	41000	200925_HELA_iNrich_bRP_F08.raw	F2.8	178	1	FALSE	R	L	F2	trypsin	1.08806e+06	1.05905e+06	0.506754	0.493246	MOCK	1ST	15	140	0	FALSE	0	503288	NA	NA	NA
High	[R].aAVPSGASTGIYEALELR.[D]	HCD	4.41	1.1e-05	2.6e-05	1.22	0.67	1	Sequest HT (2)	2	925.492	1.54	119.166	41028	41028	P13929; P09104; P06733	Acetyl:2H(3	AAVPSGASTGIYEALELR	18	2	119.166	124372	18	N-Term(Acetyl:2H(3))	Acetyl:2H(3)@Any N-term	27	QE	0.833328	FALSE	Sequest HT	Sequest HT (A2)	A	2	Unambiguous	3	P13929; P09104; P06733	Beta-enolase OS=Homo sapiens OX=9606 GN=ENO3 PE=1 SV=5;Gamma-enolase OS=Homo sapiens OX=9606 GN=ENO2 PE=1 SV=3;Alpha-enolase OS=Homo sapiens OX=9606 GN=ENO1 PE=1 SV=2	P13929; P09104; P06733	Beta-enolase OS=Homo sapiens OX=9606 GN=ENO3 PE=1 SV=5; Gamma-enolase OS=Homo sapiens OX=9606 GN=ENO2 PE=1 SV=3; Alpha-enolase OS=Homo sapiens OX=9606 GN=ENO1 PE=1 SV=2	0	2	0.6712	0	1	1	925.492	1849.98	1849.97	1.54	0.00142	0/0	0	0	5406000	HCD	MS2	12.668	76.362	119.166	41028	41026	200925_HELA_iNrich_bRP_F08.raw	F2.8	182	3	FALSE	R	A	F2	trypsin	391562	2.30445e+06	0.145238	0.854762	MOCK	1ST	15	140	0	FALSE	0	685117	NA	NA	NA
High	[R].aLQGSLGGVEkELTLR.[S]	HCD	2.77	1.1e-05	2e-05	1.26	0.71	1	Sequest HT (2)	1	1761.01	1.8	119.176	41032	41032	O75150	Acetyl:2H(3	ALQGSLGGVEKELTLR	16	1	119.176	124373	16	N-Term(Acetyl:2H(3));K11(Acetyl:2H(3))	Acetyl:2H(3)@Any N-term;Acetyl:2H(3)@K	27	QE	0.833406	FALSE	Sequest HT	Sequest HT (A2)	A	2	Unambiguous	1	O75150	E3 ubiquitin-protein ligase BRE1B OS=Homo sapiens OX=9606 GN=RNF40 PE=1 SV=5	O75150	E3 ubiquitin-protein ligase BRE1B OS=Homo sapiens OX=9606 GN=RNF40 PE=1 SV=5	0	1	0.7112	0	1	1	1761.01	1761.01	1761	1.8	0.00318	0/0	0	0	1.78481e+06	HCD	MS2	0	120	119.176	41032	41026	200925_HELA_iNrich_bRP_F08.raw	F2.8	93	1	FALSE	R	A	F2	trypsin	0	116516	0	1	MOCK	1ST	15	140	0	FALSE	0;11	53348.2	NA	NA	NA
High	[R].rFDEILEASDGIMVAR.[G]	HCD	5.77	1.1e-05	7.8e-10	2.96	0.69	1	Sequest HT (2)	2	933.977	0.22	119.179	41034	41034	P14618	Acetyl:2H(3	RFDEILEASDGIMVAR	16	2	119.179	124374	16	N-Term(Acetyl:2H(3))	Acetyl:2H(3)@Any N-term	27	QE	0.833433	TRUE	Sequest HT	Sequest HT (A2)	A	2	Unambiguous	1	P14618	Pyruvate kinase PKM OS=Homo sapiens OX=9606 GN=PKM PE=1 SV=4	P14618	Pyruvate kinase PKM OS=Homo sapiens OX=9606 GN=PKM PE=1 SV=4	1	2	0.6915	0	1	1	933.977	1866.95	1866.95	0.22	0.00021	0/0	0	0	5.14281e+06	HCD	MS2	0	72.951	119.179	41034	41026	200925_HELA_iNrich_bRP_F08.raw	F2.8	160	1	FALSE	R	R	F2	trypsin	1.07841e+06	1.40976e+06	0.433415	0.566585	MOCK	1ST	15	140	1	TRUE	0	441288	202.139	75565.2	0.171238
High	[R].SVETLkEMIkSGMNVAR.[L]	HCD	4.24	1.8e-05	3.8e-05	1.16	0.55	1	Sequest HT (2)	3	661.689	0.5	119.2	41044	41044	P14618	NA	SVETLKEMIKSGMNVAR	17	3	119.2	124375	17	K6(Acetyl:2H(3));K10(Acetyl:2H(3))	Acetyl:2H(3)@K;Acetyl:2H(3)@K	27	QE	0.833597	FALSE	Sequest HT	Sequest HT (A2)	A	2	Unambiguous	1	P14618	Pyruvate kinase PKM OS=Homo sapiens OX=9606 GN=PKM PE=1 SV=4	P14618	Pyruvate kinase PKM OS=Homo sapiens OX=9606 GN=PKM PE=1 SV=4	0	3	0.5542	0	1	1	661.689	1983.05	1983.05	0.5	0.00033	0/0	0	0	2.68686e+06	HCD	MS2	8.13016	75.222	119.2	41044	41039	200925_HELA_iNrich_bRP_F08.raw	F2.8	194	1	FALSE	R	S	F2	trypsin	109953	826822	0.117374	0.882626	MOCK	1ST	15	140	0	FALSE	6;10	263255	NA	NA	NA
High	[R].NTDQASmPDNTAAQkVSHLLGINVTDFTR.[G]	HCD	5.75	1.1e-05	3.9e-08	2.31	0.82	1	Sequest HT (2)	3	1069.2	6.4	119.201	41045	41045	P35579	NA	NTDQASMPDNTAAQKVSHLLGINVTDFTR	29	3	119.201	124376	29	M7(Oxidation);K15(Acetyl:2H(3))	Oxidation@M;Acetyl:2H(3)@K	27	QE	0.833607	FALSE	Sequest HT	Sequest HT (A2)	A	2	Unambiguous	1	P35579	Myosin-9 OS=Homo sapiens OX=9606 GN=MYH9 PE=1 SV=4	P35579	Myosin-9 OS=Homo sapiens OX=9606 GN=MYH9 PE=1 SV=4	0	3	0.8243	0	1	1	1069.2	3205.58	3205.56	6.4	0.00683	0/0	0	0	2.78604e+06	HCD	MS2	30.2115	33.906	119.201	41045	41039	200925_HELA_iNrich_bRP_F08.raw	F2.8	225	1	FALSE	R	N	F2	trypsin	300994	2.72498e+06	0.0994701	0.90053	MOCK	1ST	15	140	0	FALSE	7;15	507499	NA	NA	NA
High	[R].vcENIPIVLcGNkVDIkDR.[K]	HCD	4.45	1.1e-05	4.6e-06	1.51	0.73	1	Sequest HT (2)	2	1189.13	-1.42	119.208	41050	41050	P62826	Acetyl:2H(3	VCENIPIVLCGNKVDIKDR	19	2	119.208	124377	19	N-Term(Acetyl:2H(3));C2(Carbamidomethyl);C10(Carbamidomethyl);K13(Acetyl:2H(3));K17(Acetyl:2H(3))	Acetyl:2H(3)@Any N-term;Carbamidomethyl@C;Carbamidomethyl@C;Acetyl:2H(3)@K;Acetyl:2H(3)@K	27	QE	0.833661	FALSE	Sequest HT	Sequest HT (A2)	A	2	Unambiguous	1	P62826	GTP-binding nuclear protein Ran OS=Homo sapiens OX=9606 GN=RAN PE=1 SV=3	P62826	GTP-binding nuclear protein Ran OS=Homo sapiens OX=9606 GN=RAN PE=1 SV=3	0	2	0.7348	0	1	1	1189.13	2377.25	2377.26	-1.42	-0.00169	0/0	0	0	3.41576e+06	HCD	MS2	18.7199	54.638	119.208	41050	41039	200925_HELA_iNrich_bRP_F08.raw	F2.8	220	1	FALSE	R	V	F2	trypsin	1.21579e+06	3.29231e+06	0.269691	0.730309	MOCK	1ST	15	140	0	FALSE	0;2;10;13;17	994467	NA	NA	NA
High	[R].vcENIPIVLcGNkVDIkDR.[K]	HCD	5.14	1.1e-05	1.2e-05	1.34	0.69	1	Sequest HT (2)	3	793.09	0.21	119.223	41057	41057	P62826	Acetyl:2H(3	VCENIPIVLCGNKVDIKDR	19	3	119.223	124378	19	N-Term(Acetyl:2H(3));C2(Carbamidomethyl);C10(Carbamidomethyl);K13(Acetyl:2H(3));K17(Acetyl:2H(3))	Acetyl:2H(3)@Any N-term;Carbamidomethyl@C;Carbamidomethyl@C;Acetyl:2H(3)@K;Acetyl:2H(3)@K	27	QE	0.833782	FALSE	Sequest HT	Sequest HT (A2)	A	2	Unambiguous	1	P62826	GTP-binding nuclear protein Ran OS=Homo sapiens OX=9606 GN=RAN PE=1 SV=3	P62826	GTP-binding nuclear protein Ran OS=Homo sapiens OX=9606 GN=RAN PE=1 SV=3	0	3	0.6887	0	1	1	793.09	2377.26	2377.26	0.21	0.00017	0/0	0	0	5655486	HCD	MS2	14.5589	66.382	119.223	41057	41052	200925_HELA_iNrich_bRP_F08.raw	F2.8	211	1	FALSE	R	V	F2	trypsin	950273	4.3559e+06	0.179088	0.820912	MOCK	1ST	15	140	0	FALSE	0;2;10;13;17	712512	NA	NA	NA
High	[R].EmAGDNkLLGQFTLIGIPPAPR.[G]	HCD	5.46	1.1e-05	7.5e-06	1.43	0.62	1	Sequest HT (2)	3	800.434	1.22	119.25	41067	41067	P38646	NA	EMAGDNKLLGQFTLIGIPPAPR	22	3	119.25	124379	22	M2(Oxidation);K7(Acetyl:2H(3))	Oxidation@M;Acetyl:2H(3)@K	27	QE	0.833997	FALSE	Sequest HT	Sequest HT (A2)	A	2	Unambiguous	1	P38646	Stress-70 protein, mitochondrial OS=Homo sapiens OX=9606 GN=HSPA9 PE=1 SV=2	P38646	Stress-70 protein, mitochondrial OS=Homo sapiens OX=9606 GN=HSPA9 PE=1 SV=2	0	3	0.619	0	1	1	800.434	2399.29	2399.28	1.22	0.00097	0/0	0	0	808449	HCD	MS2	57.9583	115.424	119.25	41067	41065	200925_HELA_iNrich_bRP_F08.raw	F2.8	200	1	FALSE	R	E	F2	trypsin	182614	946517	0.16173	0.83827	MOCK	1ST	15	140	0	FALSE	2;7	309330	NA	NA	NA
High	[R].DTLQEANDILNNLkDFDRR.[V]	HCD	4.87	5e-05	0.00019	0.872	0.48	1	Sequest HT (2)	3	779.063	0.69	119.251	41068	41068	P11047	NA	DTLQEANDILNNLKDFDRR	19	3	119.251	124380	19	K14(Acetyl:2H(3))	Acetyl:2H(3)@K	27	QE	0.834008	FALSE	Sequest HT	Sequest HT (A2)	A	2	Unambiguous	1	P11047	Laminin subunit gamma-1 OS=Homo sapiens OX=9606 GN=LAMC1 PE=1 SV=3	P11047	Laminin subunit gamma-1 OS=Homo sapiens OX=9606 GN=LAMC1 PE=1 SV=3	1	3	0.4846	0	1	1	779.063	2335.17	2335.17	0.69	0.00054	0/0	0	0	6.82145e+06	HCD	MS2	8.49597	45.296	119.251	41068	41065	200925_HELA_iNrich_bRP_F08.raw	F2.8	197	1	FALSE	R	D	F2	trypsin	307150	2.62307e+06	0.104821	0.895179	MOCK	1ST	15	140	0	FALSE	14	415131	NA	NA	NA
High	[R].SVETLkEMIkSGMNVAR.[L]	HCD	4.31	1.1e-05	8.3e-07	1.8	0.63	1	Sequest HT (2)	2	992.034	3.9	119.295	41089	41089	P14618	NA	SVETLKEMIKSGMNVAR	17	2	119.295	124381	17	K6(Acetyl:2H(3));K10(Acetyl:2H(3))	Acetyl:2H(3)@K;Acetyl:2H(3)@K	27	QE	0.834361	FALSE	Sequest HT	Sequest HT (A2)	A	2	Unambiguous	1	P14618	Pyruvate kinase PKM OS=Homo sapiens OX=9606 GN=PKM PE=1 SV=4	P14618	Pyruvate kinase PKM OS=Homo sapiens OX=9606 GN=PKM PE=1 SV=4	0	2	0.6265	0	1	1	992.034	1983.06	1983.05	3.9	0.00386	0/0	0	0	4.41312e+06	HCD	MS2	21.2993	65.948	119.295	41089	41078	200925_HELA_iNrich_bRP_F08.raw	F2.8	198	1	FALSE	R	S	F2	trypsin	242404	1.76189e+06	0.120942	0.879058	MOCK	1ST	15	140	0	FALSE	6;10	262331	NA	NA	NA
High	[R].DTLQEANDILNNLkDFDRR.[V]	HCD	5.11	1.1e-05	1.2e-05	1.35	0.57	1	Sequest HT (2)	4	584.549	0.3	119.31	41096	41096	P11047	NA	DTLQEANDILNNLKDFDRR	19	4	119.31	124382	19	K14(Acetyl:2H(3))	Acetyl:2H(3)@K	27	QE	0.834478	FALSE	Sequest HT	Sequest HT (A2)	A	2	Unambiguous	1	P11047	Laminin subunit gamma-1 OS=Homo sapiens OX=9606 GN=LAMC1 PE=1 SV=3	P11047	Laminin subunit gamma-1 OS=Homo sapiens OX=9606 GN=LAMC1 PE=1 SV=3	1	4	0.5734	0	1	1	584.549	2335.17	2335.17	0.3	0.00017	0/0	0	0	4339866	HCD	MS2	0	65.199	119.31	41096	41091	200925_HELA_iNrich_bRP_F08.raw	F2.8	199	1	FALSE	R	D	F2	trypsin	177042	1.19694e+06	0.128854	0.871146	MOCK	1ST	15	140	0	FALSE	14	418301	NA	NA	NA
High	[R].AEISELPSIVQDLANGNITWADVEAR.[Y]	HCD	5.68	1.1e-05	1.7e-06	1.68	0.68	1	Sequest HT (2)	3	937.813	2.8	119.317	41100	41100	P41250	NA	AEISELPSIVQDLANGNITWADVEAR	26	3	119.317	124383	26		NA	27	QE	0.834536	FALSE	Sequest HT	Sequest HT (A2)	A	2	Unambiguous	1	P41250	Glycine--tRNA ligase OS=Homo sapiens OX=9606 GN=GARS1 PE=1 SV=3	P41250	Glycine--tRNA ligase OS=Homo sapiens OX=9606 GN=GARS1 PE=1 SV=3	0	3	0.6778	0	1	1	937.813	2811.42	2811.42	2.8	0.00263	0/0	0	0	3.04773e+06	HCD	MS2	74.1391	77.815	119.317	41100	41091	200925_HELA_iNrich_bRP_F08.raw	F2.8	197	1	FALSE	R	A	F2	trypsin	297418	1.23881e+06	0.193602	0.806398	MOCK	1ST	15	140	0	FALSE	NA	232826	NA	NA	NA
High	[R].eTVLQQkETILSQkETIR.[E]	HCD	5.2	1.1e-05	9.1e-06	1.4	0.59	1	Sequest HT (2)	2	1108.63	8.01	119.33	41105	41105	Q15818	Glu->pyro-Glu	ETVLQQKETILSQKETIR	18	2	119.33	124384	18	N-Term(Glu->pyro-Glu);K7(Acetyl:2H(3));K14(Acetyl:2H(3))	Glu->pyro-Glu@E^Any N-term;Acetyl:2H(3)@K;Acetyl:2H(3)@K	27	QE	0.834638	FALSE	Sequest HT	Sequest HT (A2)	A	2	Unambiguous	1	Q15818	Neuronal pentraxin-1 OS=Homo sapiens OX=9606 GN=NPTX1 PE=1 SV=2	Q15818	Neuronal pentraxin-1 OS=Homo sapiens OX=9606 GN=NPTX1 PE=1 SV=2	0	2	0.5923	0	1	1	1108.63	2216.26	2216.24	8.01	0.00887	0/0	0	0	1.23047e+06	HCD	MS2	62.275	120	119.33	41105	41104	200925_HELA_iNrich_bRP_F08.raw	F2.8	97	1	FALSE	R	E	F2	trypsin	317454	1.10725e+06	0.22282	0.77718	MOCK	1ST	15	140	0	FALSE	0;7;14	198498	NA	NA	NA
High	[R].DTLQEANDILNNLkDFDRR.[V]	HCD	2.72	0.00019	0.00093	0.607	0.33	1	Sequest HT (2)	2	1168.09	1.41	119.347	41113	41113	P11047	NA	DTLQEANDILNNLKDFDRR	19	2	119.347	124385	19	K14(Acetyl:2H(3))	Acetyl:2H(3)@K	27	QE	0.834772	FALSE	Sequest HT	Sequest HT (A2)	A	2	Unambiguous	1	P11047	Laminin subunit gamma-1 OS=Homo sapiens OX=9606 GN=LAMC1 PE=1 SV=3	P11047	Laminin subunit gamma-1 OS=Homo sapiens OX=9606 GN=LAMC1 PE=1 SV=3	1	2	0.3346	0	1	1	1168.09	2335.17	2335.17	1.41	0.00164	0/0	0	0	5068045	HCD	MS2	0	75.482	119.347	41113	41104	200925_HELA_iNrich_bRP_F08.raw	F2.8	190	1	FALSE	R	D	F2	trypsin	162429	787042	0.171074	0.828926	MOCK	1ST	15	140	0	FALSE	14	214997	NA	NA	NA
High	[R].AEISELPSIVQDLANGNITWADVEAR.[Y]	HCD	7.12	1.1e-05	4.8e-09	2.66	0.8	1	Sequest HT (2)	2	1406.21	-2.47	119.353	41116	41116	P41250	NA	AEISELPSIVQDLANGNITWADVEAR	26	2	119.353	124386	26		NA	27	QE	0.834824	FALSE	Sequest HT	Sequest HT (A2)	A	2	Unambiguous	1	P41250	Glycine--tRNA ligase OS=Homo sapiens OX=9606 GN=GARS1 PE=1 SV=3	P41250	Glycine--tRNA ligase OS=Homo sapiens OX=9606 GN=GARS1 PE=1 SV=3	0	2	0.802	0	1	1	1406.21	2811.41	2811.42	-2.47	-0.00347	0/0	0	0	2.52121e+06	HCD	MS2	0	114.258	119.353	41116	41104	200925_HELA_iNrich_bRP_F08.raw	F2.8	202	1	FALSE	R	A	F2	trypsin	314638	1.60377e+06	0.16401	0.83599	MOCK	1ST	15	140	0	FALSE	NA	180389	NA	NA	NA
High	[-].mFSWVSkDAR.[R]	HCD	3.13	7.6e-05	0.00032	0.781	0.72	1	Sequest HT (2)	2	657.323	0.79	119.364	41120	41120	Q9H4M9	Acetyl	MFSWVSKDAR	10	2	119.364	124387	10	N-Term(Acetyl);K7(Acetyl:2H(3))	Acetyl@Any N-term;Acetyl:2H(3)@K	27	QE	0.834911	FALSE	Sequest HT	Sequest HT (A2)	A	2	Unambiguous	1	Q9H4M9	EH domain-containing protein 1 OS=Homo sapiens OX=9606 GN=EHD1 PE=1 SV=2	Q9H4M9	EH domain-containing protein 1 OS=Homo sapiens OX=9606 GN=EHD1 PE=1 SV=2	0	2	0.722	0	1	1	657.323	1313.64	1313.64	0.79	0.00052	0/0	0	0	1.65459e+06	HCD	MS2	50.075	77.895	119.364	41120	41117	200925_HELA_iNrich_bRP_F08.raw	F2.8	100	1	FALSE	NA	M	F2	trypsin	237826	1.34675e+06	0.150088	0.849912	MOCK	1ST	15	140	0	FALSE	0;7	317094	NA	NA	NA
High	[R].vLEkLGVTVR.[-]	HCD	3.12	4.5e-05	0.00013	0.941	0.69	1	Sequest HT (2)	2	602.382	-0.74	119.369	41122	41122	P61160	Acetyl:2H(3	VLEKLGVTVR	10	2	119.369	124388	10	N-Term(Acetyl:2H(3));K4(Acetyl:2H(3))	Acetyl:2H(3)@Any N-term;Acetyl:2H(3)@K	27	QE	0.834954	FALSE	Sequest HT	Sequest HT (A2)	A	2	Unambiguous	1	P61160	Actin-related protein 2 OS=Homo sapiens OX=9606 GN=ACTR2 PE=1 SV=1	P61160	Actin-related protein 2 OS=Homo sapiens OX=9606 GN=ACTR2 PE=1 SV=1	0	2	0.6923	0	1	1	602.382	1203.76	1203.76	-0.74	-0.00045	0/0	0	0	2212094	HCD	MS2	0	120	119.369	41122	41117	200925_HELA_iNrich_bRP_F08.raw	F2.8	21	1	FALSE	R	V	F2	trypsin	286719	1.56677e+06	0.154692	0.845308	MOCK	1ST	15	140	0	FALSE	0;4	464858	NA	NA	NA
High	[R].vLEkLGVTVR.[-]	HCD	1.77	0.0043	0.055	0.11	0.34	1	Sequest HT (2)	1	1203.76	2.57	119.408	41137	41137	P61160	Acetyl:2H(3	VLEKLGVTVR	10	1	119.408	124389	10	N-Term(Acetyl:2H(3));K4(Acetyl:2H(3))	Acetyl:2H(3)@Any N-term;Acetyl:2H(3)@K	27	QE	0.835262	FALSE	Sequest HT	Sequest HT (A2)	A	2	Unambiguous	1	P61160	Actin-related protein 2 OS=Homo sapiens OX=9606 GN=ACTR2 PE=1 SV=1	P61160	Actin-related protein 2 OS=Homo sapiens OX=9606 GN=ACTR2 PE=1 SV=1	0	1	0.3446	0	1	1	1203.76	1203.76	1203.76	2.57	0.00309	0/0	0	0	2.61141e+06	HCD	MS2	40.2683	108.797	119.408	41137	41130	200925_HELA_iNrich_bRP_F08.raw	F2.8	19	1	FALSE	R	V	F2	trypsin	141890	200257	0.414705	0.585295	MOCK	1ST	15	140	0	FALSE	0;4	157258	NA	NA	NA
High	[-].mFSWVSkDAR.[R]	HCD	2.2	0.00039	0.0034	0.432	0.55	1	Sequest HT (2)	1	1313.64	-0.82	119.471	41162	41162	Q9H4M9	Acetyl	MFSWVSKDAR	10	1	119.471	124390	10	N-Term(Acetyl);K7(Acetyl:2H(3))	Acetyl@Any N-term;Acetyl:2H(3)@K	27	QE	0.835768	FALSE	Sequest HT	Sequest HT (A2)	A	2	Unambiguous	1	Q9H4M9	EH domain-containing protein 1 OS=Homo sapiens OX=9606 GN=EHD1 PE=1 SV=2	Q9H4M9	EH domain-containing protein 1 OS=Homo sapiens OX=9606 GN=EHD1 PE=1 SV=2	0	1	0.5545	0	1	1	1313.64	1313.64	1313.64	-0.82	-0.00108	0/0	0	0	1.98539e+06	HCD	MS2	25.4232	120	119.471	41162	41156	200925_HELA_iNrich_bRP_F08.raw	F2.8	107	1	FALSE	NA	M	F2	trypsin	102705	421527	0.195915	0.804085	MOCK	1ST	15	140	0	FALSE	0;7	267849	NA	NA	NA
High	[R].rFDEILEASDGIMVAR.[G]	HCD	5.23	1.1e-05	1.7e-05	1.29	0.66	1	Sequest HT (2)	3	622.987	0.32	119.53	41187	41187	P14618	Acetyl:2H(3	RFDEILEASDGIMVAR	16	3	119.53	124391	16	N-Term(Acetyl:2H(3))	Acetyl:2H(3)@Any N-term	27	QE	0.83624	TRUE	Sequest HT	Sequest HT (A2)	A	2	Unambiguous	1	P14618	Pyruvate kinase PKM OS=Homo sapiens OX=9606 GN=PKM PE=1 SV=4	P14618	Pyruvate kinase PKM OS=Homo sapiens OX=9606 GN=PKM PE=1 SV=4	1	3	0.6616	0	1	1	622.987	1866.95	1866.95	0.32	0.0002	0/0	0	0	1.77177e+06	HCD	MS2	11.0516	93.514	119.53	41187	41182	200925_HELA_iNrich_bRP_F08.raw	F2.8	161	1	FALSE	R	R	F2	trypsin	771857	758735	0.504287	0.495713	MOCK	1ST	15	140	1	TRUE	0	247869	202.138	10465.6	0.0422223
High	[R].iVLVDDSIVR.[G]	HCD	2.76	7.6e-05	0.00034	0.77	0.73	1	Sequest HT (2)	2	587.35	0.85	119.558	41199	41199	Q06203	Acetyl:2H(3	IVLVDDSIVR	10	2	119.558	124392	10	N-Term(Acetyl:2H(3))	Acetyl:2H(3)@Any N-term	27	QE	0.836466	FALSE	Sequest HT	Sequest HT (A2)	A	2	Unambiguous	1	Q06203	Amidophosphoribosyltransferase OS=Homo sapiens OX=9606 GN=PPAT PE=1 SV=1	Q06203	Amidophosphoribosyltransferase OS=Homo sapiens OX=9606 GN=PPAT PE=1 SV=1	0	2	0.7283	0	1	1	587.35	1173.69	1173.69	0.85	0.0005	0/0	0	0	3.75555e+06	HCD	MS2	12.2705	42.659	119.558	41199	41195	200925_HELA_iNrich_bRP_F08.raw	F2.8	97	1	FALSE	R	I	F2	trypsin	504293	1.18818e+06	0.297963	0.702037	MOCK	1ST	15	140	0	FALSE	0	377234	NA	NA	NA
High	[R].DSILSEMkMLkEkR.[Q]	HCD	3.6	4.5e-05	0.00015	0.915	0.68	1	Sequest HT (2)	3	615.006	0.54	119.559	41200	41200	Q9UQE7	NA	DSILSEMKMLKEKR	14	3	119.56	124393	14	K8(Acetyl:2H(3));K11(Acetyl:2H(3));K13(Acetyl:2H(3))	Acetyl:2H(3)@K;Acetyl:2H(3)@K;Acetyl:2H(3)@K	27	QE	0.836476	FALSE	Sequest HT	Sequest HT (A2)	A	2	Unambiguous	1	Q9UQE7	Structural maintenance of chromosomes protein 3 OS=Homo sapiens OX=9606 GN=SMC3 PE=1 SV=2	Q9UQE7	Structural maintenance of chromosomes protein 3 OS=Homo sapiens OX=9606 GN=SMC3 PE=1 SV=2	0	3	0.6833	0	1	1	615.006	1843	1843	0.54	0.00033	0/0	0	0	3238242	HCD	MS2	4.58384	33.063	119.559	41200	41195	200925_HELA_iNrich_bRP_F08.raw	F2.8	136	1	FALSE	R	D	F2	trypsin	103670	1.07899e+06	0.0876579	0.912342	MOCK	1ST	15	140	0	FALSE	8;11;13	243113	NA	NA	NA
High	[R].akkAkQAFEQIkkER.[F]	HCD	5.3	1.1e-05	7.9e-06	1.42	0.53	1	Sequest HT (2)	3	691.75	0.29	119.564	41202	41202	Q14683	Acetyl:2H(3	AKKAKQAFEQIKKER	15	3	119.564	124394	15	N-Term(Acetyl:2H(3));K2(Acetyl:2H(3));K3(Acetyl:2H(3));K5(Acetyl:2H(3));K12(Acetyl:2H(3));K13(Acetyl:2H(3))	Acetyl:2H(3)@Any N-term;Acetyl:2H(3)@K;Acetyl:2H(3)@K;Acetyl:2H(3)@K;Acetyl:2H(3)@K;Acetyl:2H(3)@K	27	QE	0.836514	FALSE	Sequest HT	Sequest HT (A2)	A	2	Unambiguous	1	Q14683	Structural maintenance of chromosomes protein 1A OS=Homo sapiens OX=9606 GN=SMC1A PE=1 SV=2	Q14683	Structural maintenance of chromosomes protein 1A OS=Homo sapiens OX=9606 GN=SMC1A PE=1 SV=2	0	3	0.5283	0	1	1	691.75	2073.24	2073.24	0.29	0.0002	0/0	0	0	1.76853e+06	HCD	MS2	11.3686	109.223	119.564	41202	41195	200925_HELA_iNrich_bRP_F08.raw	F2.8	34	1	FALSE	R	A	F2	trypsin	477462	843208	0.36153	0.63847	MOCK	1ST	15	140	0	FALSE	0;2;3;5;12;13	163852	NA	NA	NA
High	[R].lAELLSGkR.[L]	HCD	3.31	9.2e-05	0.00039	0.749	0.67	1	Sequest HT (2)	2	538.832	-0.78	119.566	41203	41203	O75808	Acetyl:2H(3	LAELLSGKR	9	2	119.566	124395	9	N-Term(Acetyl:2H(3));K8(Acetyl:2H(3))	Acetyl:2H(3)@Any N-term;Acetyl:2H(3)@K	27	QE	0.836528	FALSE	Sequest HT	Sequest HT (A2)	A	2	Unambiguous	1	O75808	Calpain-15 OS=Homo sapiens OX=9606 GN=CAPN15 PE=1 SV=1	O75808	Calpain-15 OS=Homo sapiens OX=9606 GN=CAPN15 PE=1 SV=1	0	2	0.6707	0	1	1	538.832	1076.66	1076.66	-0.78	-0.00042	0/0	0	0	1.83884e+06	HCD	MS2	0	73.646	119.566	41203	41195	200925_HELA_iNrich_bRP_F08.raw	F2.8	57	1	FALSE	R	L	F2	trypsin	583073	872575	0.400559	0.599441	MOCK	1ST	15	140	0	FALSE	0;8	249967	NA	NA	NA
High	[R].eAYLVGLFEDTNLcAIHAkR.[V]	HCD	5.6	1.1e-05	3.6e-07	1.94	0.71	1	Sequest HT (2)	3	783.074	6.02	119.584	41210	41210	Q5TEC6	Glu->pyro-Glu	EAYLVGLFEDTNLCAIHAKR	20	3	119.584	124396	20	N-Term(Glu->pyro-Glu);C14(Carbamidomethyl);K19(Acetyl:2H(3))	Glu->pyro-Glu@E^Any N-term;Carbamidomethyl@C;Acetyl:2H(3)@K	27	QE	0.83667	FALSE	Sequest HT	Sequest HT (A2)	A	2	Unambiguous	1	Q5TEC6	Histone H3-7 OS=Homo sapiens OX=9606 GN=H3-7 PE=1 SV=1	Q5TEC6	Histone H3-7 OS=Homo sapiens OX=9606 GN=H3-7 PE=1 SV=1	0	3	0.7143	0	1	1	783.074	2347.21	2347.19	6.02	0.00471	0/0	0	0	350698	HCD	MS2	6.86008	81.619	119.584	41210	41208	200925_HELA_iNrich_bRP_F08.raw	F2.8	201	1	FALSE	R	E	F2	trypsin	307895	876214	0.260023	0.739977	MOCK	1ST	15	140	0	FALSE	0;14;19	133966	NA	NA	NA
High	[R].SGkPAELLkMFGIDRDAIAQAVR.[G]	HCD	4.28	1.1e-05	1.5e-05	1.31	0.62	1	Sequest HT (2)	3	859.478	1.82	119.588	41212	41212	P29401	NA	SGKPAELLKMFGIDRDAIAQAVR	23	3	119.588	124397	23	K3(Acetyl:2H(3));K9(Acetyl:2H(3))	Acetyl:2H(3)@K;Acetyl:2H(3)@K	27	QE	0.836702	FALSE	Sequest HT	Sequest HT (A2)	A	2	Unambiguous	1	P29401	Transketolase OS=Homo sapiens OX=9606 GN=TKT PE=1 SV=3	P29401	Transketolase OS=Homo sapiens OX=9606 GN=TKT PE=1 SV=3	1	3	0.6192	0	1	1	859.478	2576.42	2576.41	1.82	0.00157	0/0	0	0	2.50572e+06	HCD	MS2	3.33539	74.598	119.588	41212	41208	200925_HELA_iNrich_bRP_F08.raw	F2.8	144	1	FALSE	R	S	F2	trypsin	426126	1.17487e+06	0.266164	0.733836	MOCK	1ST	15	140	0	FALSE	3;9	562092	NA	NA	NA
High	[R].eAYLVGLFEDTNLcAIHAkR.[V]	HCD	4.7	1.1e-05	1.3e-06	1.72	0.66	1	Sequest HT (2)	2	1174.1	2.36	119.615	41222	41222	Q5TEC6	Glu->pyro-Glu	EAYLVGLFEDTNLCAIHAKR	20	2	119.615	124398	20	N-Term(Glu->pyro-Glu);C14(Carbamidomethyl);K19(Acetyl:2H(3))	Glu->pyro-Glu@E^Any N-term;Carbamidomethyl@C;Acetyl:2H(3)@K	27	QE	0.836918	FALSE	Sequest HT	Sequest HT (A2)	A	2	Unambiguous	1	Q5TEC6	Histone H3-7 OS=Homo sapiens OX=9606 GN=H3-7 PE=1 SV=1	Q5TEC6	Histone H3-7 OS=Homo sapiens OX=9606 GN=H3-7 PE=1 SV=1	0	2	0.6638	0	1	1	1174.1	2347.2	2347.19	2.36	0.00277	0/0	0	0	1155830	HCD	MS2	51.4132	120	119.615	41222	41221	200925_HELA_iNrich_bRP_F08.raw	F2.8	197	1	FALSE	R	E	F2	trypsin	237916	511994	0.31726	0.68274	MOCK	1ST	15	140	0	FALSE	0;14;19	85577.4	NA	NA	NA
High	[R].DSILSEMkMLkEkR.[Q]	HCD	3.75	1.1e-05	1.3e-05	1.33	0.66	1	Sequest HT (2)	2	922.005	0.91	119.619	41224	41224	Q9UQE7	NA	DSILSEMKMLKEKR	14	2	119.619	124399	14	K8(Acetyl:2H(3));K11(Acetyl:2H(3));K13(Acetyl:2H(3))	Acetyl:2H(3)@K;Acetyl:2H(3)@K;Acetyl:2H(3)@K	27	QE	0.836955	FALSE	Sequest HT	Sequest HT (A2)	A	2	Unambiguous	1	Q9UQE7	Structural maintenance of chromosomes protein 3 OS=Homo sapiens OX=9606 GN=SMC3 PE=1 SV=2	Q9UQE7	Structural maintenance of chromosomes protein 3 OS=Homo sapiens OX=9606 GN=SMC3 PE=1 SV=2	0	2	0.656	0	1	1	922.005	1843	1843	0.91	0.00084	0/0	0	0	3.71959e+06	HCD	MS2	25.8949	88.323	119.619	41224	41221	200925_HELA_iNrich_bRP_F08.raw	F2.8	139	1	FALSE	R	D	F2	trypsin	247730	1668229	0.129298	0.870702	MOCK	1ST	15	140	0	FALSE	8;11;13	230509	NA	NA	NA
High	[R].akkAkQAFEQIkkER.[F]	HCD	5.52	1.1e-05	1.2e-06	1.73	0.73	1	Sequest HT (2)	2	1037.12	0.71	119.622	41225	41225	Q14683	Acetyl:2H(3	AKKAKQAFEQIKKER	15	2	119.622	124400	15	N-Term(Acetyl:2H(3));K2(Acetyl:2H(3));K3(Acetyl:2H(3));K5(Acetyl:2H(3));K12(Acetyl:2H(3));K13(Acetyl:2H(3))	Acetyl:2H(3)@Any N-term;Acetyl:2H(3)@K;Acetyl:2H(3)@K;Acetyl:2H(3)@K;Acetyl:2H(3)@K;Acetyl:2H(3)@K	27	QE	0.836974	FALSE	Sequest HT	Sequest HT (A2)	A	2	Unambiguous	1	Q14683	Structural maintenance of chromosomes protein 1A OS=Homo sapiens OX=9606 GN=SMC1A PE=1 SV=2	Q14683	Structural maintenance of chromosomes protein 1A OS=Homo sapiens OX=9606 GN=SMC1A PE=1 SV=2	0	2	0.7264	0	1	1	1037.12	2073.24	2073.24	0.71	0.00074	0/0	0	0	4.17872e+06	HCD	MS2	14.7708	98.739	119.622	41225	41221	200925_HELA_iNrich_bRP_F08.raw	F2.8	34	1	FALSE	R	A	F2	trypsin	933249	1.68327e+06	0.356677	0.643323	MOCK	1ST	15	140	0	FALSE	0;2;3;5;12;13	296495	NA	NA	NA
High	[R].vISFEEQVASIR.[Q]	HCD	4.01	1.1e-05	1.3e-05	1.34	0.62	1	Sequest HT (2)	2	711.887	0.35	119.635	41231	41231	Q9BT78	Acetyl:2H(3	VISFEEQVASIR	12	2	119.635	124401	12	N-Term(Acetyl:2H(3))	Acetyl:2H(3)@Any N-term	27	QE	0.837077	FALSE	Sequest HT	Sequest HT (A2)	A	2	Unambiguous	1	Q9BT78	COP9 signalosome complex subunit 4 OS=Homo sapiens OX=9606 GN=COPS4 PE=1 SV=1	Q9BT78	COP9 signalosome complex subunit 4 OS=Homo sapiens OX=9606 GN=COPS4 PE=1 SV=1	0	2	0.6209	0	1	1	711.887	1422.77	1422.77	0.35	0.00025	0/0	0	0	800352	HCD	MS2	29.9497	120	119.635	41231	41221	200925_HELA_iNrich_bRP_F08.raw	F2.8	141	1	FALSE	R	V	F2	trypsin	129495	716355	0.153095	0.846905	MOCK	1ST	15	140	0	FALSE	0	109020	NA	NA	NA
High	[R].lkkANLQIDQINTDLNLER.[S]	HCD	5.03	1.8e-05	6.9e-05	1.05	0.7	1	Sequest HT (2)	3	792.114	-0.36	119.656	41240	41240	P35579	Acetyl:2H(3	LKKANLQIDQINTDLNLER	19	3	119.656	124402	19	N-Term(Acetyl:2H(3));K2(Acetyl:2H(3));K3(Acetyl:2H(3))	Acetyl:2H(3)@Any N-term;Acetyl:2H(3)@K;Acetyl:2H(3)@K	27	QE	0.837244	FALSE	Sequest HT	Sequest HT (A2)	A	2	Unambiguous	1	P35579	Myosin-9 OS=Homo sapiens OX=9606 GN=MYH9 PE=1 SV=4	P35579	Myosin-9 OS=Homo sapiens OX=9606 GN=MYH9 PE=1 SV=4	0	3	0.6978	0	1	1	792.114	2374.33	2374.33	-0.36	-0.00029	0/0	0	0	5.17106e+06	HCD	MS2	26.2846	36.232	119.656	41240	41234	200925_HELA_iNrich_bRP_F08.raw	F2.8	101	1	FALSE	R	L	F2	trypsin	2.26535e+06	4.87764e+06	0.317143	0.682857	MOCK	1ST	15	140	0	FALSE	0;2;3	1046662	NA	NA	NA
High	[R].lkkANLQIDQINTDLNLER.[S]	HCD	5.56	1.1e-05	2.5e-07	2	0.82	1	Sequest HT (2)	2	1187.67	2.8	119.657	41241	41241	P35579	Acetyl:2H(3	LKKANLQIDQINTDLNLER	19	2	119.657	124403	19	N-Term(Acetyl:2H(3));K2(Acetyl:2H(3));K3(Acetyl:2H(3))	Acetyl:2H(3)@Any N-term;Acetyl:2H(3)@K;Acetyl:2H(3)@K	27	QE	0.837255	FALSE	Sequest HT	Sequest HT (A2)	A	2	Unambiguous	1	P35579	Myosin-9 OS=Homo sapiens OX=9606 GN=MYH9 PE=1 SV=4	P35579	Myosin-9 OS=Homo sapiens OX=9606 GN=MYH9 PE=1 SV=4	0	2	0.8165	0	1	1	1187.67	2374.34	2374.33	2.8	0.00333	0/0	0	0	3.97332e+06	HCD	MS2	18.5795	48.904	119.657	41241	41234	200925_HELA_iNrich_bRP_F08.raw	F2.8	97	1	FALSE	R	L	F2	trypsin	1.59893e+06	3.01867e+06	0.346268	0.653732	MOCK	1ST	15	140	0	FALSE	0;2;3	631354	NA	NA	NA
High	[R].lLEEHAkLQAAVDGPMDkkEE.[-]	HCD	3.63	1.1e-05	6.9e-06	1.44	0.58	1	Sequest HT (2)	2	1266.17	7.45	119.677	41248	41248	P51572	Acetyl:2H(3	LLEEHAKLQAAVDGPMDKKEE	21	2	119.677	124404	21	N-Term(Acetyl:2H(3));K7(Acetyl:2H(3));K18(Acetyl:2H(3));K19(Acetyl:2H(3))	Acetyl:2H(3)@Any N-term;Acetyl:2H(3)@K;Acetyl:2H(3)@K;Acetyl:2H(3)@K	27	QE	0.837414	FALSE	Sequest HT	Sequest HT (A2)	A	2	Unambiguous	1	P51572	B-cell receptor-associated protein 31 OS=Homo sapiens OX=9606 GN=BCAP31 PE=1 SV=3	P51572	B-cell receptor-associated protein 31 OS=Homo sapiens OX=9606 GN=BCAP31 PE=1 SV=3	0	2	0.5813	0	1	1	1266.17	2531.33	2531.31	7.45	0.00943	0/0	0	0	1.1742e+06	HCD	MS2	0	120	119.677	41248	41247	200925_HELA_iNrich_bRP_F08.raw	F2.8	211	1	FALSE	R	L	F2	trypsin	423715	69026.5	0.859913	0.140087	MOCK	1ST	15	140	0	FALSE	0;7;18;19	82591	NA	NA	NA
High	[R].IQQIAEGEkVkQVLLAQAEAEkIR.[K]	HCD	7.13	1.1e-05	5.1e-08	2.27	0.82	1	Sequest HT (2)	3	943.214	0.88	119.687	41252	41252	Q14254	NA	IQQIAEGEKVKQVLLAQAEAEKIR	24	3	119.687	124405	24	K9(Acetyl:2H(3));K11(Acetyl:2H(3));K22(Acetyl:2H(3))	Acetyl:2H(3)@K;Acetyl:2H(3)@K;Acetyl:2H(3)@K	27	QE	0.837497	FALSE	Sequest HT	Sequest HT (A2)	A	2	Unambiguous	1	Q14254	Flotillin-2 OS=Homo sapiens OX=9606 GN=FLOT2 PE=1 SV=2	Q14254	Flotillin-2 OS=Homo sapiens OX=9606 GN=FLOT2 PE=1 SV=2	0	3	0.8247	0	1	1	943.214	2827.63	2827.62	0.88	0.00083	0/0	0	0	1.91524e+06	HCD	MS2	9.36674	119.779	119.687	41252	41247	200925_HELA_iNrich_bRP_F08.raw	F2.8	43	1	FALSE	R	I	F2	trypsin	695084	1.73647e+06	0.28586	0.71414	MOCK	1ST	15	140	0	FALSE	9;11;22	322336	NA	NA	NA
High	[R].tVEAFLkEAAR.[K]	HCD	3.25	1.1e-05	2.2e-05	1.25	0.3	1	Sequest HT (2)	2	662.873	1.2	119.689	41253	41253	P49770	Acetyl:2H(3	TVEAFLKEAAR	11	2	119.689	124406	11	N-Term(Acetyl:2H(3));K7(Acetyl:2H(3))	Acetyl:2H(3)@Any N-term;Acetyl:2H(3)@K	27	QE	0.83751	FALSE	Sequest HT	Sequest HT (A2)	A	2	Unambiguous	1	P49770	Translation initiation factor eIF-2B subunit beta OS=Homo sapiens OX=9606 GN=EIF2B2 PE=1 SV=3	P49770	Translation initiation factor eIF-2B subunit beta OS=Homo sapiens OX=9606 GN=EIF2B2 PE=1 SV=3	0	2	0.3046	0	1	1	662.873	1324.74	1324.74	1.2	0.0008	0/0	0	0	2.67271e+06	HCD	MS2	28.9788	63.625	119.689	41253	41247	200925_HELA_iNrich_bRP_F08.raw	F2.8	131	1	FALSE	R	T	F2	trypsin	844837	1.21865e+06	0.409421	0.590579	MOCK	1ST	15	140	0	FALSE	0;7	314654	NA	NA	NA
High	[R].VLPSITTEILkSVVAR.[F]	HCD	3.44	1.1e-05	2.3e-05	1.24	0.56	1	Sequest HT (2)	2	886.043	0.86	119.696	41256	41256	P35232	NA	VLPSITTEILKSVVAR	16	2	119.696	124407	16	K11(Acetyl:2H(3))	Acetyl:2H(3)@K	27	QE	0.837566	FALSE	Sequest HT	Sequest HT (A2)	A	2	Unambiguous	1	P35232	Prohibitin 1 OS=Homo sapiens OX=9606 GN=PHB1 PE=1 SV=1	P35232	Prohibitin 1 OS=Homo sapiens OX=9606 GN=PHB1 PE=1 SV=1	0	2	0.5552	0	1	1	886.043	1771.08	1771.08	0.86	0.00076	0/0	0	0	855165	HCD	MS2	54.306	120	119.696	41256	41247	200925_HELA_iNrich_bRP_F08.raw	F2.8	24	1	FALSE	R	V	F2	trypsin	25274	593355	0.0408549	0.959145	MOCK	1ST	15	140	0	FALSE	11	98086.3	NA	NA	NA
High	[R].rFDEILEASDGIMVAR.[G]	HCD	5.2	1.1e-05	8.8e-10	2.94	0.7	1	Sequest HT (2)	2	933.978	1.08	119.71	41261	41261	P14618	Acetyl:2H(3	RFDEILEASDGIMVAR	16	2	119.71	124408	16	N-Term(Acetyl:2H(3))	Acetyl:2H(3)@Any N-term	27	QE	0.837677	TRUE	Sequest HT	Sequest HT (A2)	A	2	Unambiguous	1	P14618	Pyruvate kinase PKM OS=Homo sapiens OX=9606 GN=PKM PE=1 SV=4	P14618	Pyruvate kinase PKM OS=Homo sapiens OX=9606 GN=PKM PE=1 SV=4	1	2	0.6962	0	1	1	933.978	1866.95	1866.95	1.08	0.00101	0/0	0	0	2574194	HCD	MS2	8.80494	115.276	119.71	41261	41260	200925_HELA_iNrich_bRP_F08.raw	F2.8	160	1	FALSE	R	R	F2	trypsin	450677	659724	0.405869	0.594131	MOCK	1ST	15	140	1	TRUE	0	193368	202.139	28709.4	0.148471
High	[R].ELSGTIkEILGTAQSVGcNVDGR.[H]	HCD	2.71	0.00057	0.0053	0.381	0.34	1	Sequest HT (2)	3	817.088	2.46	119.725	41268	41268	P30050	NA	ELSGTIKEILGTAQSVGCNVDGR	23	3	119.725	124409	23	K7(Acetyl:2H(3));C18(Carbamidomethyl)	Acetyl:2H(3)@K;Carbamidomethyl@C	27	QE	0.837803	FALSE	Sequest HT	Sequest HT (A2)	A	2	Unambiguous	1	P30050	60S ribosomal protein L12 OS=Homo sapiens OX=9606 GN=RPL12 PE=1 SV=1	P30050	60S ribosomal protein L12 OS=Homo sapiens OX=9606 GN=RPL12 PE=1 SV=1	0	3	0.3395	0	1	1	817.088	2449.25	2449.24	2.46	0.00201	0/0	0	0	1.5586e+06	HCD	MS2	35.6284	117.147	119.725	41268	41260	200925_HELA_iNrich_bRP_F08.raw	F2.8	208	1	FALSE	R	E	F2	trypsin	85376.9	726249	0.105192	0.894808	MOCK	1ST	15	140	0	FALSE	7;18	198762	NA	NA	NA
High	[R].IQQIAEGEkVkQVLLAQAEAEkIR.[K]	HCD	6.67	1.1e-05	1e-06	1.76	0.69	1	Sequest HT (2)	4	707.662	0.66	119.736	41272	41272	Q14254	NA	IQQIAEGEKVKQVLLAQAEAEKIR	24	4	119.736	124410	24	K9(Acetyl:2H(3));K11(Acetyl:2H(3));K22(Acetyl:2H(3))	Acetyl:2H(3)@K;Acetyl:2H(3)@K;Acetyl:2H(3)@K	27	QE	0.837887	FALSE	Sequest HT	Sequest HT (A2)	A	2	Unambiguous	1	Q14254	Flotillin-2 OS=Homo sapiens OX=9606 GN=FLOT2 PE=1 SV=2	Q14254	Flotillin-2 OS=Homo sapiens OX=9606 GN=FLOT2 PE=1 SV=2	0	4	0.6882	0	1	1	707.662	2827.63	2827.62	0.66	0.00047	0/0	0	0	339796	HCD	MS2	26.8406	120	119.736	41272	41260	200925_HELA_iNrich_bRP_F08.raw	F2.8	45	1	FALSE	R	I	F2	trypsin	506212	1.10958e+06	0.31329	0.68671	MOCK	1ST	15	140	0	FALSE	9;11;22	209013	NA	NA	NA
High	[R].lLEEHAkLQAAVDGPMDkkEE.[-]	HCD	5.21	1.1e-05	2.2e-05	1.25	0.68	1	Sequest HT (2)	3	844.44	-0.92	119.742	41274	41274	P51572	Acetyl:2H(3	LLEEHAKLQAAVDGPMDKKEE	21	3	119.742	124411	21	N-Term(Acetyl:2H(3));K7(Acetyl:2H(3));K18(Acetyl:2H(3));K19(Acetyl:2H(3))	Acetyl:2H(3)@Any N-term;Acetyl:2H(3)@K;Acetyl:2H(3)@K;Acetyl:2H(3)@K	27	QE	0.837938	FALSE	Sequest HT	Sequest HT (A2)	A	2	Unambiguous	1	P51572	B-cell receptor-associated protein 31 OS=Homo sapiens OX=9606 GN=BCAP31 PE=1 SV=3	P51572	B-cell receptor-associated protein 31 OS=Homo sapiens OX=9606 GN=BCAP31 PE=1 SV=3	0	3	0.6795	0	1	1	844.44	2531.31	2531.31	-0.92	-0.00078	0/0	0	0	7.48856e+06	HCD	MS2	10.3438	107.368	119.742	41274	41273	200925_HELA_iNrich_bRP_F08.raw	F2.8	221	1	FALSE	R	L	F2	trypsin	1.5456e+06	290818	0.841638	0.158362	MOCK	1ST	15	140	0	FALSE	0;7;18;19	408743	NA	NA	NA
High	[R].VLPSITTEILkSVVAR.[F]	HCD	4.2	1.1e-05	1.8e-05	1.28	0.6	1	Sequest HT (2)	3	591.03	-0.63	119.754	41279	41279	P35232	NA	VLPSITTEILKSVVAR	16	3	119.754	124412	16	K11(Acetyl:2H(3))	Acetyl:2H(3)@K	27	QE	0.838034	FALSE	Sequest HT	Sequest HT (A2)	A	2	Unambiguous	1	P35232	Prohibitin 1 OS=Homo sapiens OX=9606 GN=PHB1 PE=1 SV=1	P35232	Prohibitin 1 OS=Homo sapiens OX=9606 GN=PHB1 PE=1 SV=1	0	3	0.6048	0	1	1	591.03	1771.08	1771.08	-0.63	-0.00037	0/0	0	0	2169511	HCD	MS2	3.16502	56.296	119.754	41279	41273	200925_HELA_iNrich_bRP_F08.raw	F2.8	26	1	FALSE	R	V	F2	trypsin	48163.7	826843	0.0550438	0.944956	MOCK	1ST	15	140	0	FALSE	11	235238	NA	NA	NA
High	[R].DTLQEANDILNNLkDFDRR.[V]	HCD	3.93	9.6e-05	0.00044	0.727	0.52	1	Sequest HT (2)	3	779.063	1.17	119.775	41287	41287	P11047	NA	DTLQEANDILNNLKDFDRR	19	3	119.774	124413	19	K14(Acetyl:2H(3))	Acetyl:2H(3)@K	27	QE	0.838196	FALSE	Sequest HT	Sequest HT (A2)	A	2	Unambiguous	1	P11047	Laminin subunit gamma-1 OS=Homo sapiens OX=9606 GN=LAMC1 PE=1 SV=3	P11047	Laminin subunit gamma-1 OS=Homo sapiens OX=9606 GN=LAMC1 PE=1 SV=3	1	3	0.5216	0	1	1	779.063	2335.17	2335.17	1.17	0.00091	0/0	0	0	382937	HCD	MS2	0	47.092	119.775	41287	41286	200925_HELA_iNrich_bRP_F08.raw	F2.8	189	1	FALSE	R	D	F2	trypsin	92547.9	721654	0.113667	0.886333	MOCK	1ST	15	140	0	FALSE	14	122752	NA	NA	NA
High	[R].dVLLTELSNcTVR.[L]	HCD	3.65	4e-05	0.00012	0.952	0.61	1	Sequest HT (2)	2	782.908	0.08	119.781	41291	41291	Q15814	Acetyl:2H(3	DVLLTELSNCTVR	13	2	119.781	124414	13	N-Term(Acetyl:2H(3));C10(Carbamidomethyl)	Acetyl:2H(3)@Any N-term;Carbamidomethyl@C	27	QE	0.83825	FALSE	Sequest HT	Sequest HT (A2)	A	2	Unambiguous	1	Q15814	Tubulin-specific chaperone C OS=Homo sapiens OX=9606 GN=TBCC PE=1 SV=2	Q15814	Tubulin-specific chaperone C OS=Homo sapiens OX=9606 GN=TBCC PE=1 SV=2	0	2	0.6055	0	1	1	782.908	1564.81	1564.81	0.08	6e-05	0/0	0	0	3.02763e+06	HCD	MS2	0	100.896	119.781	41291	41286	200925_HELA_iNrich_bRP_F08.raw	F2.8	167	1	FALSE	R	D	F2	trypsin	1.17268e+06	1.60816e+06	0.4217	0.5783	MOCK	1ST	15	140	0	FALSE	0;10	517123	NA	NA	NA
High	[R].hDADGQATLLNLLLR.[N]	HCD	5.31	1.1e-05	2.7e-08	2.37	0.89	1	Sequest HT (2)	2	847.967	-0.08	119.81	41302	41302	O43242	Acetyl:2H(3	HDADGQATLLNLLLR	15	2	119.81	124415	15	N-Term(Acetyl:2H(3))	Acetyl:2H(3)@Any N-term	27	QE	0.838478	FALSE	Sequest HT	Sequest HT (A2)	A	2	Unambiguous	1	O43242	26S proteasome non-ATPase regulatory subunit 3 OS=Homo sapiens OX=9606 GN=PSMD3 PE=1 SV=2	O43242	26S proteasome non-ATPase regulatory subunit 3 OS=Homo sapiens OX=9606 GN=PSMD3 PE=1 SV=2	0	2	0.887	0	1	1	847.967	1694.93	1694.93	-0.08	-7e-05	0/0	0	0	11918527	HCD	MS2	2.63513	10.59	119.81	41302	41299	200925_HELA_iNrich_bRP_F08.raw	F2.8	132	1	FALSE	R	H	F2	trypsin	2.7741e+06	3.01618e+06	0.479096	0.520904	MOCK	1ST	15	140	0	FALSE	0	952155	NA	NA	NA
High	[R].skGTAEkLkPEDITQIQPQQLVLR.[L]	HCD	4.62	1.1e-05	2.9e-06	1.59	0.65	1	Sequest HT (2)	3	967.554	0.11	119.818	41306	41306	P05556	Acetyl:2H(3	SKGTAEKLKPEDITQIQPQQLVLR	24	3	119.818	124416	24	N-Term(Acetyl:2H(3));K2(Acetyl:2H(3));K7(Acetyl:2H(3));K9(Acetyl:2H(3))	Acetyl:2H(3)@Any N-term;Acetyl:2H(3)@K;Acetyl:2H(3)@K;Acetyl:2H(3)@K	27	QE	0.838542	FALSE	Sequest HT	Sequest HT (A2)	A	2	Unambiguous	1	P05556	Integrin beta-1 OS=Homo sapiens OX=9606 GN=ITGB1 PE=1 SV=2	P05556	Integrin beta-1 OS=Homo sapiens OX=9606 GN=ITGB1 PE=1 SV=2	0	3	0.6472	0	1	1	967.554	2900.65	2900.65	0.11	0.00011	0/0	0	0	3.39099e+06	HCD	MS2	7.98642	67.695	119.818	41306	41299	200925_HELA_iNrich_bRP_F08.raw	F2.8	72	1	FALSE	R	S	F2	trypsin	561446	2.31443e+06	0.195226	0.804774	MOCK	1ST	15	140	0	FALSE	0;2;7;9	746323	NA	NA	NA
High	[R].IQQIAEGEkVkQVLLAQAEAEkIR.[K]	HCD	6.83	1.1e-05	4.5e-11	3.44	0.86	1	Sequest HT (2)	2	1414.32	-0.06	119.84	41317	41317	Q14254	NA	IQQIAEGEKVKQVLLAQAEAEKIR	24	2	119.84	124417	24	K9(Acetyl:2H(3));K11(Acetyl:2H(3));K22(Acetyl:2H(3))	Acetyl:2H(3)@K;Acetyl:2H(3)@K;Acetyl:2H(3)@K	27	QE	0.838718	FALSE	Sequest HT	Sequest HT (A2)	A	2	Unambiguous	1	Q14254	Flotillin-2 OS=Homo sapiens OX=9606 GN=FLOT2 PE=1 SV=2	Q14254	Flotillin-2 OS=Homo sapiens OX=9606 GN=FLOT2 PE=1 SV=2	0	2	0.8624	0	1	1	1414.32	2827.62	2827.62	-0.06	-8e-05	0/0	0	0	4965214	HCD	MS2	11.3104	65.419	119.84	41317	41312	200925_HELA_iNrich_bRP_F08.raw	F2.8	45	1	FALSE	R	I	F2	trypsin	783842	3.13029e+06	0.20026	0.79974	MOCK	1ST	15	140	0	FALSE	9;11;22	413964	NA	NA	NA
High	[R].skGTAEkLkPEDITQIQPQQLVLR.[L]	HCD	5.03	1.1e-05	2.2e-08	2.4	0.79	1	Sequest HT (2)	2	1450.83	1.42	119.861	41326	41326	P05556	Acetyl:2H(3	SKGTAEKLKPEDITQIQPQQLVLR	24	2	119.861	124418	24	N-Term(Acetyl:2H(3));K2(Acetyl:2H(3));K7(Acetyl:2H(3));K9(Acetyl:2H(3))	Acetyl:2H(3)@Any N-term;Acetyl:2H(3)@K;Acetyl:2H(3)@K;Acetyl:2H(3)@K	27	QE	0.838886	FALSE	Sequest HT	Sequest HT (A2)	A	2	Unambiguous	1	P05556	Integrin beta-1 OS=Homo sapiens OX=9606 GN=ITGB1 PE=1 SV=2	P05556	Integrin beta-1 OS=Homo sapiens OX=9606 GN=ITGB1 PE=1 SV=2	0	2	0.7853	0	1	1	1450.83	2900.65	2900.65	1.42	0.00206	0/0	0	0	3876158	HCD	MS2	0	120	119.861	41326	41325	200925_HELA_iNrich_bRP_F08.raw	F2.8	70	1	FALSE	R	S	F2	trypsin	457137	1.52852e+06	0.23022	0.76978	MOCK	1ST	15	140	0	FALSE	0;2;7;9	584064	NA	NA	NA
High	[R].aFADALEVIPmALSENSGMNPIQTMTEVR.[A]	HCD	4.76	0.00016	0.00077	0.635	0.36	1	Sequest HT (2)	3	1065.18	1.99	119.88	41336	41336	P48643	Acetyl	AFADALEVIPMALSENSGMNPIQTMTEVR	29	3	119.88	124419	29	N-Term(Acetyl);M11(Oxidation)	Acetyl@Any N-term;Oxidation@M	27	QE	0.83904	FALSE	Sequest HT	Sequest HT (A2)	A	2	Unambiguous	1	P48643	T-complex protein 1 subunit epsilon OS=Homo sapiens OX=9606 GN=CCT5 PE=1 SV=1	P48643	T-complex protein 1 subunit epsilon OS=Homo sapiens OX=9606 GN=CCT5 PE=1 SV=1	0	3	0.3613	0	1	1	1065.18	3193.53	3193.52	1.99	0.00212	0/0	0	0	3.94856e+06	HCD	MS2	22.4679	77.102	119.88	41336	41325	200925_HELA_iNrich_bRP_F08.raw	F2.8	167	1	FALSE	R	A	F2	trypsin	15923.3	679067	0.0229115	0.977088	MOCK	1ST	15	140	0	FALSE	0;11	161712	NA	NA	NA
High	[R].yDLEQGLGDLLTER.[K]	HCD	3.91	1.8e-05	3.3e-05	1.18	0.68	1	Sequest HT (2)	2	833.921	-0.85	119.895	41343	41343	Q5VTR2	Acetyl:2H(3	YDLEQGLGDLLTER	14	2	119.895	124420	14	N-Term(Acetyl:2H(3))	Acetyl:2H(3)@Any N-term	27	QE	0.839162	FALSE	Sequest HT	Sequest HT (A2)	A	2	Unambiguous	1	Q5VTR2	E3 ubiquitin-protein ligase BRE1A OS=Homo sapiens OX=9606 GN=RNF20 PE=1 SV=2	Q5VTR2	E3 ubiquitin-protein ligase BRE1A OS=Homo sapiens OX=9606 GN=RNF20 PE=1 SV=2	0	2	0.6803	0	1	1	833.921	1666.83	1666.84	-0.85	-0.00071	0/0	0	0	3.14307e+06	HCD	MS2	9.17002	64.999	119.895	41343	41338	200925_HELA_iNrich_bRP_F08.raw	F2.8	189	1	FALSE	R	Y	F2	trypsin	242186	1.1904e+06	0.169055	0.830945	MOCK	1ST	15	140	0	FALSE	0	241506	NA	NA	NA
High	[R].dVLLTELSNcTVR.[L]	HCD	2.07	0.0026	0.029	0.184	0.58	1	Sequest HT (2)	1	1564.8	-2.76	119.935	41361	41361	Q15814	Acetyl:2H(3	DVLLTELSNCTVR	13	1	119.935	124421	13	N-Term(Acetyl:2H(3));C10(Carbamidomethyl)	Acetyl:2H(3)@Any N-term;Carbamidomethyl@C	27	QE	0.839479	FALSE	Sequest HT	Sequest HT (A2)	A	2	Unambiguous	1	Q15814	Tubulin-specific chaperone C OS=Homo sapiens OX=9606 GN=TBCC PE=1 SV=2	Q15814	Tubulin-specific chaperone C OS=Homo sapiens OX=9606 GN=TBCC PE=1 SV=2	0	1	0.5845	0	1	1	1564.8	1564.8	1564.81	-2.76	-0.00432	0/0	0	0	1.73588e+06	HCD	MS2	0	120	119.935	41361	41351	200925_HELA_iNrich_bRP_F08.raw	F2.8	163	1	FALSE	R	D	F2	trypsin	53061	76724.6	0.408836	0.591164	MOCK	1ST	15	140	0	FALSE	0;10	43520.9	NA	NA	NA
High	[R].dAkRPkISFSNIISDMkVAR.[S]	HCD	6.24	1.1e-05	1.1e-06	1.75	0.67	1	Sequest HT (2)	3	819.46	-2.92	119.956	41370	41370	Q92665	Acetyl:2H(3	DAKRPKISFSNIISDMKVAR	20	3	119.956	124422	20	N-Term(Acetyl:2H(3));K3(Acetyl:2H(3));K6(Acetyl:2H(3));K17(Acetyl:2H(3))	Acetyl:2H(3)@Any N-term;Acetyl:2H(3)@K;Acetyl:2H(3)@K;Acetyl:2H(3)@K	27	QE	0.839645	FALSE	Sequest HT	Sequest HT (A2)	A	2	Unambiguous	1	Q92665	28S ribosomal protein S31, mitochondrial OS=Homo sapiens OX=9606 GN=MRPS31 PE=1 SV=3	Q92665	28S ribosomal protein S31, mitochondrial OS=Homo sapiens OX=9606 GN=MRPS31 PE=1 SV=3	0	3	0.6731	0	1	1	819.46	2456.36	2456.37	-2.92	-0.00239	0/0	0	0	3.30965e+06	HCD	MS2	0	81.503	119.956	41370	41364	200925_HELA_iNrich_bRP_F08.raw	F2.8	124	1	FALSE	R	D	F2	trypsin	549309	871796	0.386536	0.613464	MOCK	1ST	15	140	0	FALSE	0;3;6;17	256565	NA	NA	NA
High	[-].mDNSGkEAEAmALLAEAER.[K]	HCD	4.88	1.1e-05	3.6e-07	1.94	0.79	1	Sequest HT (2)	2	1069.99	-1.54	119.958	41371	41371	P54920	Acetyl	MDNSGKEAEAMALLAEAER	19	2	119.958	124423	19	N-Term(Acetyl);K6(Acetyl:2H(3));M11(Oxidation)	Acetyl@Any N-term;Acetyl:2H(3)@K;Oxidation@M	27	QE	0.839661	FALSE	Sequest HT	Sequest HT (A2)	A	2	Unambiguous	1	P54920	Alpha-soluble NSF attachment protein OS=Homo sapiens OX=9606 GN=NAPA PE=1 SV=3	P54920	Alpha-soluble NSF attachment protein OS=Homo sapiens OX=9606 GN=NAPA PE=1 SV=3	0	2	0.793	0	1	1	1069.99	2138.97	2138.98	-1.54	-0.00165	0/0	0	0	3.11819e+06	HCD	MS2	15.9779	85.143	119.958	41371	41364	200925_HELA_iNrich_bRP_F08.raw	F2.8	90	1	FALSE	NA	M	F2	trypsin	145514	655704	0.181616	0.818384	MOCK	1ST	15	140	0	FALSE	0;6;11	91821.6	NA	NA	NA
High	[R].kEGGLGPLNIPLLADVTR.[R]	HCD	5.65	1.1e-05	7.3e-06	1.43	0.7	1	Sequest HT (2)	3	636.704	-0.61	120.046	41409	41409	P32119	NA	KEGGLGPLNIPLLADVTR	18	3	120.046	124424	18	K1(Acetyl:2H(3))	Acetyl:2H(3)@K	27	QE	0.840367	FALSE	Sequest HT	Sequest HT (A2)	A	2	Unambiguous	1	P32119	Peroxiredoxin-2 OS=Homo sapiens OX=9606 GN=PRDX2 PE=1 SV=5	P32119	Peroxiredoxin-2 OS=Homo sapiens OX=9606 GN=PRDX2 PE=1 SV=5	0	3	0.7044	0	1	1	636.704	1908.1	1908.1	-0.61	-0.00039	0/0	0	0	4.65412e+06	HCD	MS2	49.2696	63.806	120.046	41409	41403	200925_HELA_iNrich_bRP_F08.raw	F2.8	69	1	FALSE	R	K	F2	trypsin	720788	1.68158e+06	0.300033	0.699967	MOCK	1ST	15	140	0	FALSE	1	857217	NA	NA	NA
High	[R].rFDEILEASDGIMVAR.[G]	HCD	5.02	1.1e-05	1.4e-05	1.33	0.61	1	Sequest HT (2)	3	622.986	-1.74	120.07	41421	41421	P14618	Acetyl:2H(3	RFDEILEASDGIMVAR	16	3	120.07	124425	16	N-Term(Acetyl:2H(3))	Acetyl:2H(3)@Any N-term	27	QE	0.840561	TRUE	Sequest HT	Sequest HT (A2)	A	2	Unambiguous	1	P14618	Pyruvate kinase PKM OS=Homo sapiens OX=9606 GN=PKM PE=1 SV=4	P14618	Pyruvate kinase PKM OS=Homo sapiens OX=9606 GN=PKM PE=1 SV=4	1	3	0.6135	0	1	1	622.986	1866.94	1866.95	-1.74	-0.00108	0/0	0	0	2.45195e+06	HCD	MS2	17.4711	47.215	120.07	41421	41416	200925_HELA_iNrich_bRP_F08.raw	F2.8	163	1	FALSE	R	R	F2	trypsin	913652	956923	0.488434	0.511566	MOCK	1ST	15	140	1	TRUE	0	276238	202.139	6540.9	0.0236785
High	[R].aAVPSGASTGIYEALELR.[D]	HCD	4.67	1.8e-05	3.8e-05	1.15	0.67	1	Sequest HT (2)	2	925.485	-5.65	120.073	41423	41423	P13929; P09104; P06733	Acetyl:2H(3	AAVPSGASTGIYEALELR	18	2	120.073	124426	18	N-Term(Acetyl:2H(3))	Acetyl:2H(3)@Any N-term	27	QE	0.840587	FALSE	Sequest HT	Sequest HT (A2)	A	2	Unambiguous	3	P13929; P09104; P06733	Beta-enolase OS=Homo sapiens OX=9606 GN=ENO3 PE=1 SV=5;Gamma-enolase OS=Homo sapiens OX=9606 GN=ENO2 PE=1 SV=3;Alpha-enolase OS=Homo sapiens OX=9606 GN=ENO1 PE=1 SV=2	P13929; P09104; P06733	Beta-enolase OS=Homo sapiens OX=9606 GN=ENO3 PE=1 SV=5; Gamma-enolase OS=Homo sapiens OX=9606 GN=ENO2 PE=1 SV=3; Alpha-enolase OS=Homo sapiens OX=9606 GN=ENO1 PE=1 SV=2	0	2	0.6702	0	1	1	925.485	1849.96	1849.97	-5.65	-0.00522	0/0	0	0	3521413	HCD	MS2	7.48753	78.176	120.073	41423	41416	200925_HELA_iNrich_bRP_F08.raw	F2.8	182	3	FALSE	R	A	F2	trypsin	204332	1.08012e+06	0.15908	0.84092	MOCK	1ST	15	140	0	FALSE	0	296666	NA	NA	NA
High	[R].kVNVLQkkIENLQEQLR.[D]	HCD	4.84	1.1e-05	3e-06	1.59	0.8	1	Sequest HT (2)	2	1108.16	-1.9	120.102	41436	41436	Q8IUD2	NA	KVNVLQKKIENLQEQLR	17	2	120.102	124427	17	K1(Acetyl:2H(3));K7(Acetyl:2H(3));K8(Acetyl:2H(3))	Acetyl:2H(3)@K;Acetyl:2H(3)@K;Acetyl:2H(3)@K	27	QE	0.840815	FALSE	Sequest HT	Sequest HT (A2)	A	2	Unambiguous	1	Q8IUD2	ELKS/Rab6-interacting/CAST family member 1 OS=Homo sapiens OX=9606 GN=ERC1 PE=1 SV=1	Q8IUD2	ELKS/Rab6-interacting/CAST family member 1 OS=Homo sapiens OX=9606 GN=ERC1 PE=1 SV=1	0	2	0.7975	0	1	1	1108.16	2215.31	2215.31	-1.9	-0.00211	0/0	0	0	2.64302e+06	HCD	MS2	0	75.474	120.102	41436	41429	200925_HELA_iNrich_bRP_F08.raw	F2.8	33	1	FALSE	R	K	F2	trypsin	116890	517572	0.184234	0.815766	MOCK	1ST	15	140	0	FALSE	1;7;8	61042.3	NA	NA	NA
High	[R].aLkEFVAkEGQGNLPVR.[G]	HCD	5.12	1.1e-05	2.2e-06	1.63	0.74	1	Sequest HT (2)	2	996.067	-0.19	120.202	41479	41479	Q13564	Acetyl:2H(3	ALKEFVAKEGQGNLPVR	17	2	120.202	124428	17	N-Term(Acetyl:2H(3));K3(Acetyl:2H(3));K8(Acetyl:2H(3))	Acetyl:2H(3)@Any N-term;Acetyl:2H(3)@K;Acetyl:2H(3)@K	27	QE	0.841616	FALSE	Sequest HT	Sequest HT (A2)	A	2	Unambiguous	1	Q13564	NEDD8-activating enzyme E1 regulatory subunit OS=Homo sapiens OX=9606 GN=NAE1 PE=1 SV=1	Q13564	NEDD8-activating enzyme E1 regulatory subunit OS=Homo sapiens OX=9606 GN=NAE1 PE=1 SV=1	0	2	0.7422	0	1	1	996.067	1991.13	1991.13	-0.19	-0.00019	0/0	0	0	3.15458e+06	HCD	MS2	14.3735	84.563	120.202	41479	41468	200925_HELA_iNrich_bRP_F08.raw	F2.8	104	1	FALSE	R	A	F2	trypsin	910606	1.85565e+06	0.329183	0.670817	MOCK	1ST	15	140	0	FALSE	0;3;8	321832	NA	NA	NA
High	[R].nAkkTSYLTELIDR.[Y]	HCD	4.78	1.8e-05	5.4e-05	1.09	0.59	1	Sequest HT (2)	2	893.997	-1.6	120.204	41480	41480	Q9Y6E0	Acetyl:2H(3	NAKKTSYLTELIDR	14	2	120.204	124429	14	N-Term(Acetyl:2H(3));K3(Acetyl:2H(3));K4(Acetyl:2H(3))	Acetyl:2H(3)@Any N-term;Acetyl:2H(3)@K;Acetyl:2H(3)@K	27	QE	0.841633	FALSE	Sequest HT	Sequest HT (A2)	A	2	Unambiguous	1	Q9Y6E0	Serine/threonine-protein kinase 24 OS=Homo sapiens OX=9606 GN=STK24 PE=1 SV=1	Q9Y6E0	Serine/threonine-protein kinase 24 OS=Homo sapiens OX=9606 GN=STK24 PE=1 SV=1	0	2	0.5921	0	1	1	893.997	1786.99	1786.99	-1.6	-0.00143	0/0	0	0	2.94517e+06	HCD	MS2	42.0296	84.873	120.204	41480	41468	200925_HELA_iNrich_bRP_F08.raw	F2.8	130	1	FALSE	R	N	F2	trypsin	495907	1.2326e+06	0.286899	0.713101	MOCK	1ST	15	140	0	FALSE	0;3;4	279860	NA	NA	NA
High	[R].VLPSITTEILkSVVAR.[F]	HCD	4.37	1.1e-05	7e-06	1.44	0.6	1	Sequest HT (2)	2	886.04	-1.96	120.212	41483	41483	P35232	NA	VLPSITTEILKSVVAR	16	2	120.212	124430	16	K11(Acetyl:2H(3))	Acetyl:2H(3)@K	27	QE	0.841696	FALSE	Sequest HT	Sequest HT (A2)	A	2	Unambiguous	1	P35232	Prohibitin 1 OS=Homo sapiens OX=9606 GN=PHB1 PE=1 SV=1	P35232	Prohibitin 1 OS=Homo sapiens OX=9606 GN=PHB1 PE=1 SV=1	0	2	0.5973	0	1	1	886.04	1771.07	1771.08	-1.96	-0.00173	0/0	0	0	4.79359e+06	HCD	MS2	16.8366	49.244	120.212	41483	41481	200925_HELA_iNrich_bRP_F08.raw	F2.8	32	1	FALSE	R	V	F2	trypsin	138441	3.13822e+06	0.0422507	0.957749	MOCK	1ST	15	140	0	FALSE	11	566688	NA	NA	NA
High	[R].dELADEIANSSGkGALALEEkR.[R]	HCD	6	1.1e-05	6.8e-09	2.6	0.81	1	Sequest HT (2)	2	1226.13	1.33	120.226	41490	41490	P35579	Acetyl:2H(3	DELADEIANSSGKGALALEEKR	22	2	120.226	124431	22	N-Term(Acetyl:2H(3));K13(Acetyl:2H(3));K21(Acetyl:2H(3))	Acetyl:2H(3)@Any N-term;Acetyl:2H(3)@K;Acetyl:2H(3)@K	27	QE	0.84181	FALSE	Sequest HT	Sequest HT (A2)	A	2	Unambiguous	1	P35579	Myosin-9 OS=Homo sapiens OX=9606 GN=MYH9 PE=1 SV=4	P35579	Myosin-9 OS=Homo sapiens OX=9606 GN=MYH9 PE=1 SV=4	0	2	0.805	0	1	1	1226.13	2451.26	2451.26	1.33	0.00163	0/0	0	0	2624260	HCD	MS2	0	103.247	120.226	41490	41481	200925_HELA_iNrich_bRP_F08.raw	F2.8	219	1	FALSE	R	D	F2	trypsin	872230	1.52695e+06	0.363553	0.636447	MOCK	1ST	15	140	0	FALSE	0;13;21	276159	NA	NA	NA
High	[R].IQQIAEGEkVkQVLLAQAEAEkIR.[K]	HCD	6.36	1.1e-05	1.4e-06	1.71	0.73	1	Sequest HT (2)	3	943.211	-2.22	120.242	41496	41496	Q14254	NA	IQQIAEGEKVKQVLLAQAEAEKIR	24	3	120.242	124432	24	K9(Acetyl:2H(3));K11(Acetyl:2H(3));K22(Acetyl:2H(3))	Acetyl:2H(3)@K;Acetyl:2H(3)@K;Acetyl:2H(3)@K	27	QE	0.841938	FALSE	Sequest HT	Sequest HT (A2)	A	2	Unambiguous	1	Q14254	Flotillin-2 OS=Homo sapiens OX=9606 GN=FLOT2 PE=1 SV=2	Q14254	Flotillin-2 OS=Homo sapiens OX=9606 GN=FLOT2 PE=1 SV=2	0	3	0.728	0	1	1	943.211	2827.62	2827.62	-2.22	-0.00209	0/0	0	0	3.59024e+06	HCD	MS2	51.0666	120	120.242	41496	41494	200925_HELA_iNrich_bRP_F08.raw	F2.8	48	1	FALSE	R	I	F2	trypsin	515673	1.23395e+06	0.294734	0.705266	MOCK	1ST	15	140	0	FALSE	9;11;22	255018	NA	NA	NA
High	[R].dELADEIANSSGkGALALEEkR.[R]	HCD	5.43	1.1e-05	1.5e-05	1.32	0.76	1	Sequest HT (2)	3	817.754	-3.96	120.243	41497	41497	P35579	Acetyl:2H(3	DELADEIANSSGKGALALEEKR	22	3	120.244	124433	22	N-Term(Acetyl:2H(3));K13(Acetyl:2H(3));K21(Acetyl:2H(3))	Acetyl:2H(3)@Any N-term;Acetyl:2H(3)@K;Acetyl:2H(3)@K	27	QE	0.841948	FALSE	Sequest HT	Sequest HT (A2)	A	2	Unambiguous	1	P35579	Myosin-9 OS=Homo sapiens OX=9606 GN=MYH9 PE=1 SV=4	P35579	Myosin-9 OS=Homo sapiens OX=9606 GN=MYH9 PE=1 SV=4	0	3	0.7643	0	1	1	817.754	2451.25	2451.26	-3.96	-0.00323	0/0	0	0	5.75105e+06	HCD	MS2	11.5579	39.01	120.243	41497	41494	200925_HELA_iNrich_bRP_F08.raw	F2.8	215	1	FALSE	R	D	F2	trypsin	1.48213e+06	2.85229e+06	0.341944	0.658056	MOCK	1ST	15	140	0	FALSE	0;13;21	530945	NA	NA	NA
High	[R].DSALETLQGQLEEkAQELGHSQSALASAQR.[E]	HCD	6.85	1.1e-05	1.6e-10	3.23	0.65	1	Sequest HT (2)	3	1080.88	-1.02	120.246	41499	41499	Q14980	NA	DSALETLQGQLEEKAQELGHSQSALASAQR	30	3	120.246	124434	30	K14(Acetyl:2H(3))	Acetyl:2H(3)@K	27	QE	0.841971	FALSE	Sequest HT	Sequest HT (A2)	A	2	Unambiguous	1	Q14980	Nuclear mitotic apparatus protein 1 OS=Homo sapiens OX=9606 GN=NUMA1 PE=1 SV=2	Q14980	Nuclear mitotic apparatus protein 1 OS=Homo sapiens OX=9606 GN=NUMA1 PE=1 SV=2	0	3	0.6526	0	1	1	1080.88	3240.61	3240.62	-1.02	-0.0011	0/0	0	0	2.77544e+06	HCD	MS2	28.4109	55.1	120.246	41499	41494	200925_HELA_iNrich_bRP_F08.raw	F2.8	216	1	FALSE	R	D	F2	trypsin	711630	2.39984e+06	0.228712	0.771288	MOCK	1ST	15	140	0	FALSE	14	230738	NA	NA	NA
High	[R].DSALETLQGQLEEkAQELGHSQSALASAQR.[E]	HCD	7.67	1.1e-05	1.7e-09	2.83	0.63	1	Sequest HT (2)	4	810.91	0.69	120.248	41500	41500	Q14980	NA	DSALETLQGQLEEKAQELGHSQSALASAQR	30	4	120.248	124435	30	K14(Acetyl:2H(3))	Acetyl:2H(3)@K	27	QE	0.841983	FALSE	Sequest HT	Sequest HT (A2)	A	2	Unambiguous	1	Q14980	Nuclear mitotic apparatus protein 1 OS=Homo sapiens OX=9606 GN=NUMA1 PE=1 SV=2	Q14980	Nuclear mitotic apparatus protein 1 OS=Homo sapiens OX=9606 GN=NUMA1 PE=1 SV=2	0	4	0.6258	0	1	1	810.91	3240.62	3240.62	0.69	0.00056	0/0	0	0	3.91105e+06	HCD	MS2	19.6827	54.296	120.248	41500	41494	200925_HELA_iNrich_bRP_F08.raw	F2.8	220	1	FALSE	R	D	F2	trypsin	475040	1.65656e+06	0.222856	0.777144	MOCK	1ST	15	140	0	FALSE	14	154511	NA	NA	NA
High	[-].mkFNPFVTSDR.[S]	HCD	3.17	2.6e-05	8.7e-05	1.01	0.7	1	Sequest HT (2)	2	716.363	-0.93	120.269	41511	41511	P61254; Q9UNX3	Acetyl:2H(3	MKFNPFVTSDR	11	2	120.269	124436	11	N-Term(Acetyl:2H(3));K2(Acetyl:2H(3))	Acetyl:2H(3)@Any N-term;Acetyl:2H(3)@K	27	QE	0.842152	FALSE	Sequest HT	Sequest HT (A2)	A	2	Unambiguous	2	P61254; Q9UNX3	60S ribosomal protein L26 OS=Homo sapiens OX=9606 GN=RPL26 PE=1 SV=1;60S ribosomal protein L26-like 1 OS=Homo sapiens OX=9606 GN=RPL26L1 PE=1 SV=1	P61254; Q9UNX3	60S ribosomal protein L26 OS=Homo sapiens OX=9606 GN=RPL26 PE=1 SV=1; 60S ribosomal protein L26-like 1 OS=Homo sapiens OX=9606 GN=RPL26L1 PE=1 SV=1	0	2	0.7003	0	1	1	716.363	1431.72	1431.72	-0.93	-0.00067	0/0	0	0	3.68948e+06	HCD	MS2	5.23319	24.228	120.269	41511	41507	200925_HELA_iNrich_bRP_F08.raw	F2.8	172	2	FALSE	NA	M	F2	trypsin	690297	2.29923e+06	0.230905	0.769095	MOCK	1ST	15	140	0	FALSE	0;2	584587	NA	NA	NA
High	[R].aLkEFVAkEGQGNLPVR.[G]	HCD	4.07	4e-05	0.00012	0.952	0.64	1	Sequest HT (2)	3	664.38	-0.81	120.273	41513	41513	Q13564	Acetyl:2H(3	ALKEFVAKEGQGNLPVR	17	3	120.273	124437	17	N-Term(Acetyl:2H(3));K3(Acetyl:2H(3));K8(Acetyl:2H(3))	Acetyl:2H(3)@Any N-term;Acetyl:2H(3)@K;Acetyl:2H(3)@K	27	QE	0.842181	FALSE	Sequest HT	Sequest HT (A2)	A	2	Unambiguous	1	Q13564	NEDD8-activating enzyme E1 regulatory subunit OS=Homo sapiens OX=9606 GN=NAE1 PE=1 SV=1	Q13564	NEDD8-activating enzyme E1 regulatory subunit OS=Homo sapiens OX=9606 GN=NAE1 PE=1 SV=1	0	3	0.6388	0	1	1	664.38	1991.13	1991.13	-0.81	-0.00054	0/0	0	0	2.54049e+06	HCD	MS2	0	43.814	120.273	41513	41507	200925_HELA_iNrich_bRP_F08.raw	F2.8	102	1	FALSE	R	A	F2	trypsin	268846	929509	0.224346	0.775654	MOCK	1ST	15	140	0	FALSE	0;3;8	198805	NA	NA	NA
High	[R].eGAkDIDISSPEFkIkIPR.[H]	HCD	4.66	1.1e-05	2.4e-05	1.23	0.68	1	Sequest HT (2)	3	754.088	-1.27	120.274	41514	41514	Q09666	Glu->pyro-Glu	EGAKDIDISSPEFKIKIPR	19	3	120.274	124438	19	N-Term(Glu->pyro-Glu);K4(Acetyl:2H(3));K14(Acetyl:2H(3));K16(Acetyl:2H(3))	Glu->pyro-Glu@E^Any N-term;Acetyl:2H(3)@K;Acetyl:2H(3)@K;Acetyl:2H(3)@K	27	QE	0.842191	FALSE	Sequest HT	Sequest HT (A2)	A	2	Unambiguous	1	Q09666	Neuroblast differentiation-associated protein AHNAK OS=Homo sapiens OX=9606 GN=AHNAK PE=1 SV=2	Q09666	Neuroblast differentiation-associated protein AHNAK OS=Homo sapiens OX=9606 GN=AHNAK PE=1 SV=2	0	3	0.6824	0	1	1	754.088	2260.25	2260.25	-1.27	-0.00096	0/0	0	0	14934392	HCD	MS2	2.99701	10.626	120.274	41514	41507	200925_HELA_iNrich_bRP_F08.raw	F2.8	159	1	FALSE	R	E	F2	trypsin	5.5994e+06	9.02072e+06	0.382993	0.617007	MOCK	1ST	15	140	0	FALSE	0;4;14;16	2845127	NA	NA	NA
High	[R].eGAkDIDISSPEFkIkIPR.[H]	HCD	5.3	1.1e-05	9.4e-07	1.78	0.77	1	Sequest HT (2)	2	1130.63	-0.59	120.275	41515	41515	Q09666	Glu->pyro-Glu	EGAKDIDISSPEFKIKIPR	19	2	120.275	124439	19	N-Term(Glu->pyro-Glu);K4(Acetyl:2H(3));K14(Acetyl:2H(3));K16(Acetyl:2H(3))	Glu->pyro-Glu@E^Any N-term;Acetyl:2H(3)@K;Acetyl:2H(3)@K;Acetyl:2H(3)@K	27	QE	0.842202	FALSE	Sequest HT	Sequest HT (A2)	A	2	Unambiguous	1	Q09666	Neuroblast differentiation-associated protein AHNAK OS=Homo sapiens OX=9606 GN=AHNAK PE=1 SV=2	Q09666	Neuroblast differentiation-associated protein AHNAK OS=Homo sapiens OX=9606 GN=AHNAK PE=1 SV=2	0	2	0.7736	0	1	1	1130.63	2260.25	2260.25	-0.59	-0.00067	0/0	0	0	11662367	HCD	MS2	0	41.246	120.275	41515	41507	200925_HELA_iNrich_bRP_F08.raw	F2.8	153	1	FALSE	R	E	F2	trypsin	8.48329e+06	1.25978e+07	0.402413	0.597587	MOCK	1ST	15	140	0	FALSE	0;4;14;16	4542047	NA	NA	NA
High	[R].lLEEHAkLQAAVDGPMDkkEE.[-]	HCD	4.92	1.1e-05	2.6e-05	1.22	0.67	1	Sequest HT (2)	3	844.438	-3.95	120.292	41522	41522	P51572	Acetyl:2H(3	LLEEHAKLQAAVDGPMDKKEE	21	3	120.292	124440	21	N-Term(Acetyl:2H(3));K7(Acetyl:2H(3));K18(Acetyl:2H(3));K19(Acetyl:2H(3))	Acetyl:2H(3)@Any N-term;Acetyl:2H(3)@K;Acetyl:2H(3)@K;Acetyl:2H(3)@K	27	QE	0.842334	FALSE	Sequest HT	Sequest HT (A2)	A	2	Unambiguous	1	P51572	B-cell receptor-associated protein 31 OS=Homo sapiens OX=9606 GN=BCAP31 PE=1 SV=3	P51572	B-cell receptor-associated protein 31 OS=Homo sapiens OX=9606 GN=BCAP31 PE=1 SV=3	0	3	0.6687	0	1	1	844.438	2531.3	2531.31	-3.95	-0.00333	0/0	0	0	2.58476e+06	HCD	MS2	16.5246	90.602	120.292	41522	41520	200925_HELA_iNrich_bRP_F08.raw	F2.8	229	1	FALSE	R	L	F2	trypsin	913364	131071	0.874505	0.125495	MOCK	1ST	15	140	0	FALSE	0;7;18;19	237272	NA	NA	NA
High	[-].mWkASAGHAVSIAQDDAGADDWETDPDFVNDVSEkEQR.[W]	HCD	5.83	1.1e-05	2.7e-05	1.21	0.71	1	Sequest HT (2)	4	1081.48	-3.46	120.326	41537	41537	Q14247	Acetyl	MWKASAGHAVSIAQDDAGADDWETDPDFVNDVSEKEQR	38	4	120.326	124441	38	N-Term(Acetyl);K3(Acetyl:2H(3));K35(Acetyl:2H(3))	Acetyl@Any N-term;Acetyl:2H(3)@K;Acetyl:2H(3)@K	27	QE	0.842607	FALSE	Sequest HT	Sequest HT (A2)	A	2	Unambiguous	1	Q14247	Src substrate cortactin OS=Homo sapiens OX=9606 GN=CTTN PE=1 SV=2	Q14247	Src substrate cortactin OS=Homo sapiens OX=9606 GN=CTTN PE=1 SV=2	0	4	0.705	0	1	1	1081.48	4322.92	4322.93	-3.46	-0.00374	0/0	0	0	10712221	HCD	MS2	12.5445	11.413	120.326	41537	41533	200925_HELA_iNrich_bRP_F08.raw	F2.8	46	1	FALSE	NA	M	F2	trypsin	6.47013e+06	8481563	0.432736	0.567264	MOCK	1ST	15	140	0	FALSE	0;3;35	1696295	NA	NA	NA
High	[R].FSPLTTNLINLLAENGR.[L]	HCD	4.72	1.1e-05	3.8e-06	1.54	0.72	1	Sequest HT (2)	2	937.012	-0.22	120.335	41543	41543	P48047	NA	FSPLTTNLINLLAENGR	17	2	120.335	124442	17		NA	27	QE	0.842682	FALSE	Sequest HT	Sequest HT (A2)	A	2	Unambiguous	1	P48047	ATP synthase subunit O, mitochondrial OS=Homo sapiens OX=9606 GN=ATP5PO PE=1 SV=1	P48047	ATP synthase subunit O, mitochondrial OS=Homo sapiens OX=9606 GN=ATP5PO PE=1 SV=1	0	2	0.7225	0	1	1	937.012	1873.02	1873.02	-0.22	-0.00021	0/0	0	0	1.20977e+06	HCD	MS2	0	70.643	120.335	41543	41533	200925_HELA_iNrich_bRP_F08.raw	F2.8	150	1	FALSE	R	F	F2	trypsin	297794	1.96002e+06	0.131894	0.868106	MOCK	1ST	15	140	0	FALSE	NA	318246	NA	NA	NA
High	[-].mkFNPFVTSDR.[S]	HCD	2.56	0.00014	0.00065	0.663	0.61	1	Sequest HT (2)	1	1431.72	1.25	120.358	41552	41552	P61254; Q9UNX3	Acetyl:2H(3	MKFNPFVTSDR	11	1	120.358	124443	11	N-Term(Acetyl:2H(3));K2(Acetyl:2H(3))	Acetyl:2H(3)@Any N-term;Acetyl:2H(3)@K	27	QE	0.842861	FALSE	Sequest HT	Sequest HT (A2)	A	2	Unambiguous	2	P61254; Q9UNX3	60S ribosomal protein L26 OS=Homo sapiens OX=9606 GN=RPL26 PE=1 SV=1;60S ribosomal protein L26-like 1 OS=Homo sapiens OX=9606 GN=RPL26L1 PE=1 SV=1	P61254; Q9UNX3	60S ribosomal protein L26 OS=Homo sapiens OX=9606 GN=RPL26 PE=1 SV=1; 60S ribosomal protein L26-like 1 OS=Homo sapiens OX=9606 GN=RPL26L1 PE=1 SV=1	0	1	0.6133	0	1	1	1431.72	1431.72	1431.72	1.25	0.00179	0/0	0	0	1.81652e+06	HCD	MS2	0	120	120.358	41552	41546	200925_HELA_iNrich_bRP_F08.raw	F2.8	174	2	FALSE	NA	M	F2	trypsin	182114	369077	0.330401	0.669599	MOCK	1ST	15	140	0	FALSE	0;2	230950	NA	NA	NA
High	[R].SGkPAELLkMFGIDR.[D]	HCD	4.07	1.1e-05	1.4e-06	1.71	0.69	1	Sequest HT (2)	2	876.484	-1.4	120.38	41560	41560	P29401	NA	SGKPAELLKMFGIDR	15	2	120.38	124444	15	K3(Acetyl:2H(3));K9(Acetyl:2H(3))	Acetyl:2H(3)@K;Acetyl:2H(3)@K	27	QE	0.843038	FALSE	Sequest HT	Sequest HT (A2)	A	2	Unambiguous	1	P29401	Transketolase OS=Homo sapiens OX=9606 GN=TKT PE=1 SV=3	P29401	Transketolase OS=Homo sapiens OX=9606 GN=TKT PE=1 SV=3	0	2	0.6929	0	1	1	876.484	1751.96	1751.96	-1.4	-0.00123	0/0	0	0	62938324	HCD	MS2	1.86991	9.016	120.38	41560	41559	200925_HELA_iNrich_bRP_F08.raw	F2.8	139	1	FALSE	R	S	F2	trypsin	5.97092e+06	2.15401e+07	0.217038	0.782962	MOCK	1ST	15	140	0	FALSE	3;9	6784131	NA	NA	NA
High	[R].aVLLDLEPR.[V]	HCD	2.27	0.00034	0.0025	0.471	0.49	1	Sequest HT (2)	2	535.817	-0.6	120.384	41563	41563	P23258; Q9NRH3	Acetyl:2H(3	AVLLDLEPR	9	2	120.384	124445	9	N-Term(Acetyl:2H(3))	Acetyl:2H(3)@Any N-term	27	QE	0.843075	FALSE	Sequest HT	Sequest HT (A2)	A	2	Unambiguous	2	P23258	Tubulin gamma-1 chain OS=Homo sapiens OX=9606 GN=TUBG1 PE=1 SV=2	P23258; Q9NRH3	Tubulin gamma-1 chain OS=Homo sapiens OX=9606 GN=TUBG1 PE=1 SV=2; Tubulin gamma-2 chain OS=Homo sapiens OX=9606 GN=TUBG2 PE=2 SV=1	0	2	0.4934	0	1	1	535.817	1070.63	1070.63	-0.6	-0.00032	0/0	0	0	3613622	HCD	MS2	0	84.693	120.384	41563	41559	200925_HELA_iNrich_bRP_F08.raw	F2.8	86	1	FALSE	R	A	F2	trypsin	605654	1.28516e+06	0.320314	0.679686	MOCK	1ST	15	140	0	FALSE	0	425115	NA	NA	NA
High	[R].fALEVPGLR.[S]	HCD	2.9	0.00011	0.00056	0.687	0.69	1	Sequest HT (2)	2	523.806	-1.54	120.387	41564	41564	Q9NXH9	Acetyl:2H(3	FALEVPGLR	9	2	120.387	124446	9	N-Term(Acetyl:2H(3))	Acetyl:2H(3)@Any N-term	27	QE	0.843096	FALSE	Sequest HT	Sequest HT (A2)	A	2	Unambiguous	1	Q9NXH9	tRNA (guanine(26)-N(2))-dimethyltransferase OS=Homo sapiens OX=9606 GN=TRMT1 PE=1 SV=1	Q9NXH9	tRNA (guanine(26)-N(2))-dimethyltransferase OS=Homo sapiens OX=9606 GN=TRMT1 PE=1 SV=1	0	2	0.6862	0	1	1	523.806	1046.61	1046.61	-1.54	-0.00081	0/0	0	0	1.6466e+06	HCD	MS2	13.4913	120	120.387	41564	41559	200925_HELA_iNrich_bRP_F08.raw	F2.8	131	1	FALSE	R	F	F2	trypsin	584194	1.0816e+06	0.3507	0.6493	MOCK	1ST	15	140	0	FALSE	0	335511	NA	NA	NA
High	[R].SGkPAELLkMFGIDR.[D]	HCD	3.43	5e-05	0.0002	0.864	0.61	1	Sequest HT (2)	3	584.658	-1.72	120.405	41573	41573	P29401	NA	SGKPAELLKMFGIDR	15	3	120.405	124447	15	K3(Acetyl:2H(3));K9(Acetyl:2H(3))	Acetyl:2H(3)@K;Acetyl:2H(3)@K	27	QE	0.843242	FALSE	Sequest HT	Sequest HT (A2)	A	2	Unambiguous	1	P29401	Transketolase OS=Homo sapiens OX=9606 GN=TKT PE=1 SV=3	P29401	Transketolase OS=Homo sapiens OX=9606 GN=TKT PE=1 SV=3	0	3	0.6093	0	1	1	584.658	1751.96	1751.96	-1.72	-0.00101	0/0	0	0	8676186	HCD	MS2	0	11.524	120.405	41573	41572	200925_HELA_iNrich_bRP_F08.raw	F2.8	137	1	FALSE	R	S	F2	trypsin	1.0977e+06	3.47497e+06	0.240057	0.759943	MOCK	1ST	15	140	0	FALSE	3;9	832001	NA	NA	NA
High	[R].DSALETLQGQLEEkAQELGHSQSALASAQR.[E]	HCD	6.31	1.1e-05	1.7e-11	3.61	0.85	1	Sequest HT (2)	2	1620.81	0.44	120.41	41576	41576	Q14980	NA	DSALETLQGQLEEKAQELGHSQSALASAQR	30	2	120.41	124448	30	K14(Acetyl:2H(3))	Acetyl:2H(3)@K	27	QE	0.84328	FALSE	Sequest HT	Sequest HT (A2)	A	2	Unambiguous	1	Q14980	Nuclear mitotic apparatus protein 1 OS=Homo sapiens OX=9606 GN=NUMA1 PE=1 SV=2	Q14980	Nuclear mitotic apparatus protein 1 OS=Homo sapiens OX=9606 GN=NUMA1 PE=1 SV=2	0	2	0.8542	0	1	1	1620.81	3240.62	3240.62	0.44	0.00071	0/0	0	0	6.55541e+06	HCD	MS2	0	27.399	120.41	41576	41572	200925_HELA_iNrich_bRP_F08.raw	F2.8	217	1	FALSE	R	D	F2	trypsin	406149	2.15445e+06	0.158615	0.841385	MOCK	1ST	15	140	0	FALSE	14	245791	NA	NA	NA
High	[R].FSPLTTNLINLLAENGR.[L]	HCD	5.08	1.1e-05	6.1e-06	1.46	0.69	1	Sequest HT (2)	3	625.01	-1.96	120.419	41581	41581	P48047	NA	FSPLTTNLINLLAENGR	17	3	120.419	124449	17		NA	27	QE	0.843349	FALSE	Sequest HT	Sequest HT (A2)	A	2	Unambiguous	1	P48047	ATP synthase subunit O, mitochondrial OS=Homo sapiens OX=9606 GN=ATP5PO PE=1 SV=1	P48047	ATP synthase subunit O, mitochondrial OS=Homo sapiens OX=9606 GN=ATP5PO PE=1 SV=1	0	3	0.689	0	1	1	625.01	1873.01	1873.02	-1.96	-0.00122	0/0	0	0	4465396	HCD	MS2	0	64.5	120.419	41581	41572	200925_HELA_iNrich_bRP_F08.raw	F2.8	160	1	FALSE	R	F	F2	trypsin	829750	1.22628e+06	0.403569	0.596431	MOCK	1ST	15	140	0	FALSE	NA	588252	NA	NA	NA
High	[R].fALEVPGLR.[S]	HCD	2.19	0.00021	0.0012	0.574	0.56	1	Sequest HT (2)	1	1046.6	-3.11	120.44	41590	41590	Q9NXH9	Acetyl:2H(3	FALEVPGLR	9	1	120.44	124450	9	N-Term(Acetyl:2H(3))	Acetyl:2H(3)@Any N-term	27	QE	0.843518	FALSE	Sequest HT	Sequest HT (A2)	A	2	Unambiguous	1	Q9NXH9	tRNA (guanine(26)-N(2))-dimethyltransferase OS=Homo sapiens OX=9606 GN=TRMT1 PE=1 SV=1	Q9NXH9	tRNA (guanine(26)-N(2))-dimethyltransferase OS=Homo sapiens OX=9606 GN=TRMT1 PE=1 SV=1	0	1	0.5571	0	1	1	1046.6	1046.6	1046.61	-3.11	-0.00325	0/0	0	0	4.01499e+06	HCD	MS2	27.1025	83.203	120.44	41590	41585	200925_HELA_iNrich_bRP_F08.raw	F2.8	129	1	FALSE	R	F	F2	trypsin	670323	815044	0.451284	0.548716	MOCK	1ST	15	140	0	FALSE	0	303958	NA	NA	NA
High	[R].akEIGFSDkQISkcLGLTEAQTR.[E]	HCD	4.74	1.1e-05	1.9e-05	1.27	0.63	1	Sequest HT (2)	3	920.824	-1.64	120.442	41591	41591	P31327	Acetyl:2H(3	AKEIGFSDKQISKCLGLTEAQTR	23	3	120.442	124451	23	N-Term(Acetyl:2H(3));K2(Acetyl:2H(3));K9(Acetyl:2H(3));K13(Acetyl:2H(3));C14(Carbamidomethyl)	Acetyl:2H(3)@Any N-term;Acetyl:2H(3)@K;Acetyl:2H(3)@K;Acetyl:2H(3)@K;Carbamidomethyl@C	27	QE	0.843534	FALSE	Sequest HT	Sequest HT (A2)	A	2	Unambiguous	1	P31327	Carbamoyl-phosphate synthase [ammonia], mitochondrial OS=Homo sapiens OX=9606 GN=CPS1 PE=1 SV=2	P31327	Carbamoyl-phosphate synthase [ammonia], mitochondrial OS=Homo sapiens OX=9606 GN=CPS1 PE=1 SV=2	0	3	0.6287	0	1	1	920.824	2760.46	2760.46	-1.64	-0.00151	0/0	0	0	2361042	HCD	MS2	12.4572	82.53	120.442	41591	41585	200925_HELA_iNrich_bRP_F08.raw	F2.8	206	1	FALSE	R	A	F2	trypsin	1.32414e+06	2.05389e+06	0.391986	0.608014	MOCK	1ST	15	140	0	FALSE	0;2;9;13;14	564090	NA	NA	NA
High	[R].akEIGFSDkQISkcLGLTEAQTR.[E]	HCD	5.64	1.1e-05	1.5e-08	2.47	0.78	1	Sequest HT (2)	2	1380.73	-2.52	120.473	41605	41605	P31327	Acetyl:2H(3	AKEIGFSDKQISKCLGLTEAQTR	23	2	120.473	124452	23	N-Term(Acetyl:2H(3));K2(Acetyl:2H(3));K9(Acetyl:2H(3));K13(Acetyl:2H(3));C14(Carbamidomethyl)	Acetyl:2H(3)@Any N-term;Acetyl:2H(3)@K;Acetyl:2H(3)@K;Acetyl:2H(3)@K;Carbamidomethyl@C	27	QE	0.843781	FALSE	Sequest HT	Sequest HT (A2)	A	2	Unambiguous	1	P31327	Carbamoyl-phosphate synthase [ammonia], mitochondrial OS=Homo sapiens OX=9606 GN=CPS1 PE=1 SV=2	P31327	Carbamoyl-phosphate synthase [ammonia], mitochondrial OS=Homo sapiens OX=9606 GN=CPS1 PE=1 SV=2	0	2	0.7801	0	1	1	1380.73	2760.46	2760.46	-2.52	-0.00348	0/0	0	0	4064960	HCD	MS2	0	96.371	120.473	41605	41598	200925_HELA_iNrich_bRP_F08.raw	F2.8	212	1	FALSE	R	A	F2	trypsin	1.67739e+06	3.74182e+06	0.309526	0.690474	MOCK	1ST	15	140	0	FALSE	0;2;9;13;14	646525	NA	NA	NA
High	[R].eISLLkELR.[H]	HCD	3.12	9.6e-05	0.0004	0.742	0.56	1	Sequest HT (2)	2	595.866	-0.93	120.498	41618	41618	P06493	Acetyl:2H(3	EISLLKELR	9	2	120.498	124453	9	N-Term(Acetyl:2H(3));K6(Acetyl:2H(3))	Acetyl:2H(3)@Any N-term;Acetyl:2H(3)@K	27	QE	0.843986	FALSE	Sequest HT	Sequest HT (A2)	A	2	Unambiguous	1	P06493	Cyclin-dependent kinase 1 OS=Homo sapiens OX=9606 GN=CDK1 PE=1 SV=3	P06493	Cyclin-dependent kinase 1 OS=Homo sapiens OX=9606 GN=CDK1 PE=1 SV=3	0	2	0.5577	0	1	1	595.866	1190.73	1190.73	-0.93	-0.00055	0/0	0	0	6.30266e+06	HCD	MS2	0	23.569	120.498	41618	41611	200925_HELA_iNrich_bRP_F08.raw	F2.8	41	1	FALSE	R	E	F2	trypsin	490695	1.69172e+06	0.22484	0.77516	MOCK	1ST	15	140	0	FALSE	0;6	458417	NA	NA	NA
High	[R].kEGGLGPLNIPLLADVTR.[R]	HCD	6.54	1.1e-05	8.3e-08	2.18	0.76	1	Sequest HT (2)	2	954.551	-2.83	120.57	41651	41651	P32119	NA	KEGGLGPLNIPLLADVTR	18	2	120.57	124454	18	K1(Acetyl:2H(3))	Acetyl:2H(3)@K	27	QE	0.844562	FALSE	Sequest HT	Sequest HT (A2)	A	2	Unambiguous	1	P32119	Peroxiredoxin-2 OS=Homo sapiens OX=9606 GN=PRDX2 PE=1 SV=5	P32119	Peroxiredoxin-2 OS=Homo sapiens OX=9606 GN=PRDX2 PE=1 SV=5	0	2	0.7569	0	1	1	954.551	1908.09	1908.1	-2.83	-0.0027	0/0	0	0	1475496832	HCD	MS2	0	0.368	120.57	41651	41650	200925_HELA_iNrich_bRP_F08.raw	F2.8	78	1	FALSE	R	K	F2	trypsin	161148588	984821208	0.140622	0.859378	MOCK	1ST	15	140	0	FALSE	1	323305400	NA	NA	NA
High	[R].kEGGLGPLNIPLLADVTR.[R]	HCD	2.24	0.00097	0.0088	0.321	0.65	1	Sequest HT (2)	3	636.703	-2.52	120.571	41652	41652	P32119	NA	KEGGLGPLNIPLLADVTR	18	3	120.571	124455	18	K1(Acetyl:2H(3))	Acetyl:2H(3)@K	27	QE	0.844571	FALSE	Sequest HT	Sequest HT (A2)	A	2	Unambiguous	1	P32119	Peroxiredoxin-2 OS=Homo sapiens OX=9606 GN=PRDX2 PE=1 SV=5	P32119	Peroxiredoxin-2 OS=Homo sapiens OX=9606 GN=PRDX2 PE=1 SV=5	0	3	0.6473	0	1	1	636.703	1908.09	1908.1	-2.52	-0.0016	0/0	0	0	500808640	HCD	MS2	0.980807	0.222	120.571	41652	41650	200925_HELA_iNrich_bRP_F08.raw	F2.8	76	1	FALSE	R	K	F2	trypsin	10240186	2.40751e+07	0.298415	0.701585	MOCK	1ST	15	140	0	FALSE	1	15382420	NA	NA	NA
High	[R].EVDDLGPEVGDIkIIPLYSTLPPQQQQR.[I]	HCD	5.24	1.1e-05	1e-08	2.53	0.82	1	Sequest HT (2)	2	1597.34	-5.72	120.575	41654	41654	O43143	NA	EVDDLGPEVGDIKIIPLYSTLPPQQQQR	28	2	120.575	124456	28	K13(Acetyl:2H(3))	Acetyl:2H(3)@K	27	QE	0.8446	FALSE	Sequest HT	Sequest HT (A2)	A	2	Unambiguous	1	O43143	ATP-dependent RNA helicase DHX15 OS=Homo sapiens OX=9606 GN=DHX15 PE=1 SV=2	O43143	ATP-dependent RNA helicase DHX15 OS=Homo sapiens OX=9606 GN=DHX15 PE=1 SV=2	0	2	0.8168	0	1	1	1597.34	3193.66	3193.68	-5.72	-0.00913	0/0	0	0	2.51363e+06	HCD	MS2	0	81.686	120.575	41654	41650	200925_HELA_iNrich_bRP_F08.raw	F2.8	229	1	FALSE	R	E	F2	trypsin	194099	2.30666e+06	0.0776159	0.922384	MOCK	1ST	15	140	0	FALSE	13	803807	NA	NA	NA
High	[R].aVLLDLEPR.[V]	HCD	1.86	0.0062	0.082	0.065	0.48	1	Sequest HT (2)	1	1070.63	-1.89	120.603	41667	41667	P23258; Q9NRH3	Acetyl:2H(3	AVLLDLEPR	9	1	120.603	124457	9	N-Term(Acetyl:2H(3))	Acetyl:2H(3)@Any N-term	27	QE	0.844826	FALSE	Sequest HT	Sequest HT (A2)	A	2	Unambiguous	2	P23258	Tubulin gamma-1 chain OS=Homo sapiens OX=9606 GN=TUBG1 PE=1 SV=2	P23258; Q9NRH3	Tubulin gamma-1 chain OS=Homo sapiens OX=9606 GN=TUBG1 PE=1 SV=2; Tubulin gamma-2 chain OS=Homo sapiens OX=9606 GN=TUBG2 PE=2 SV=1	0	1	0.4839	0	1	1	1070.63	1070.63	1070.63	-1.89	-0.00203	0/0	0	0	4920334	HCD	MS2	0	71.799	120.603	41667	41663	200925_HELA_iNrich_bRP_F08.raw	F2.8	87	1	FALSE	R	A	F2	trypsin	321624	790339	0.28924	0.71076	MOCK	1ST	15	140	0	FALSE	0	420115	NA	NA	NA
High	[R].kASGPPVSELITkAVAASkER.[S]	HCD	4.72	0.00017	0.00082	0.627	0.54	1	Sequest HT (2)	3	773.78	-2.04	120.638	41683	41683	P16402; P10412; P16403	Acetyl:2H(3	KASGPPVSELITKAVAASKER	21	3	120.638	124458	21	N-Term(Acetyl:2H(3));K1(Acetyl:2H(3));K13(Acetyl:2H(3));K19(Acetyl:2H(3))	Acetyl:2H(3)@Any N-term;Acetyl:2H(3)@K;Acetyl:2H(3)@K;Acetyl:2H(3)@K	27	QE	0.845107	FALSE	Sequest HT	Sequest HT (A2)	A	2	Unambiguous	3	P10412	Histone H1.4 OS=Homo sapiens OX=9606 GN=H1-4 PE=1 SV=2	P16402; P10412; P16403	Histone H1.3 OS=Homo sapiens OX=9606 GN=H1-3 PE=1 SV=2; Histone H1.4 OS=Homo sapiens OX=9606 GN=H1-4 PE=1 SV=2; Histone H1.2 OS=Homo sapiens OX=9606 GN=H1-2 PE=1 SV=2	0	3	0.5445	0	1	1	773.78	2319.33	2319.33	-2.04	-0.00158	0/0	0	0	6.41721e+06	HCD	MS2	9.26213	43.924	120.638	41683	41676	200925_HELA_iNrich_bRP_F08.raw	F2.8	63	1	FALSE	R	K	F2	trypsin	277906	1.52229e+06	0.154376	0.845624	MOCK	1ST	15	140	0	FALSE	0;1;13;19	274367	NA	NA	NA
High	[R].LEDLSESIVNDFAYMkkR.[E]	HCD	4.14	8.1e-05	0.00036	0.763	0.63	1	Sequest HT (2)	3	750.05	-3.54	120.64	41684	41684	P49755	NA	LEDLSESIVNDFAYMKKR	18	3	120.64	124459	18	K16(Acetyl:2H(3));K17(Acetyl:2H(3))	Acetyl:2H(3)@K;Acetyl:2H(3)@K	27	QE	0.845118	FALSE	Sequest HT	Sequest HT (A2)	A	2	Unambiguous	1	P49755	Transmembrane emp24 domain-containing protein 10 OS=Homo sapiens OX=9606 GN=TMED10 PE=1 SV=2	P49755	Transmembrane emp24 domain-containing protein 10 OS=Homo sapiens OX=9606 GN=TMED10 PE=1 SV=2	0	3	0.6329	0	1	1	750.05	2248.14	2248.14	-3.54	-0.00266	0/0	0	0	4667753	HCD	MS2	34.6399	26.264	120.64	41684	41676	200925_HELA_iNrich_bRP_F08.raw	F2.8	212	1	FALSE	R	L	F2	trypsin	384711	1.86809e+06	0.17077	0.82923	MOCK	1ST	15	140	0	FALSE	16;17	396952	NA	NA	NA
High	[R].tVNcLLVGAIAIPHcVLkcQR.[G]	HCD	5.17	1.1e-05	3.2e-08	2.34	0.6	1	Sequest HT (2)	2	1256.68	-0.34	120.641	41685	41685	Q5SY16	Acetyl:2H(3	TVNCLLVGAIAIPHCVLKCQR	21	2	120.641	124460	21	N-Term(Acetyl:2H(3));C4(Carbamidomethyl);C15(Carbamidomethyl);K18(Acetyl:2H(3));C19(Carbamidomethyl)	Acetyl:2H(3)@Any N-term;Carbamidomethyl@C;Carbamidomethyl@C;Acetyl:2H(3)@K;Carbamidomethyl@C	27	QE	0.845131	FALSE	Sequest HT	Sequest HT (A2)	A	2	Unambiguous	1	Q5SY16	Polynucleotide 5'-hydroxyl-kinase NOL9 OS=Homo sapiens OX=9606 GN=NOL9 PE=1 SV=1	Q5SY16	Polynucleotide 5'-hydroxyl-kinase NOL9 OS=Homo sapiens OX=9606 GN=NOL9 PE=1 SV=1	0	2	0.5977	0	1	1	1256.68	2512.35	2512.35	-0.34	-0.00042	0/0	0	0	2298083	HCD	MS2	6.7072	64.574	120.641	41685	41676	200925_HELA_iNrich_bRP_F08.raw	F2.8	197	1	FALSE	R	T	F2	trypsin	680163	1.22055e+06	0.357845	0.642155	MOCK	1ST	15	140	0	FALSE	0;4;15;18;19	411740	NA	NA	NA
High	[R].LEDLSESIVNDFAYMkkR.[E]	HCD	5.28	1.1e-05	1.7e-06	1.68	0.78	1	Sequest HT (2)	2	1124.57	-0.99	120.645	41687	41687	P49755	NA	LEDLSESIVNDFAYMKKR	18	2	120.645	124461	18	K16(Acetyl:2H(3));K17(Acetyl:2H(3))	Acetyl:2H(3)@K;Acetyl:2H(3)@K	27	QE	0.845161	FALSE	Sequest HT	Sequest HT (A2)	A	2	Unambiguous	1	P49755	Transmembrane emp24 domain-containing protein 10 OS=Homo sapiens OX=9606 GN=TMED10 PE=1 SV=2	P49755	Transmembrane emp24 domain-containing protein 10 OS=Homo sapiens OX=9606 GN=TMED10 PE=1 SV=2	0	2	0.7841	0	1	1	1124.57	2248.14	2248.14	-0.99	-0.00111	0/0	0	0	3.49668e+06	HCD	MS2	0	75.101	120.645	41687	41676	200925_HELA_iNrich_bRP_F08.raw	F2.8	208	1	FALSE	R	L	F2	trypsin	271158	1.19717e+06	0.184671	0.815329	MOCK	1ST	15	140	0	FALSE	16;17	208463	NA	NA	NA
High	[R].aAVPSGASTGIYEALELR.[D]	HCD	3.57	1.1e-05	2.2e-05	1.24	0.56	1	Sequest HT (2)	2	925.492	1.43	120.664	41696	41696	P13929; P09104; P06733	Acetyl:2H(3	AAVPSGASTGIYEALELR	18	2	120.664	124462	18	N-Term(Acetyl:2H(3))	Acetyl:2H(3)@Any N-term	27	QE	0.845314	FALSE	Sequest HT	Sequest HT (A2)	A	2	Unambiguous	3	P13929; P09104; P06733	Beta-enolase OS=Homo sapiens OX=9606 GN=ENO3 PE=1 SV=5;Gamma-enolase OS=Homo sapiens OX=9606 GN=ENO2 PE=1 SV=3;Alpha-enolase OS=Homo sapiens OX=9606 GN=ENO1 PE=1 SV=2	P13929; P09104; P06733	Beta-enolase OS=Homo sapiens OX=9606 GN=ENO3 PE=1 SV=5; Gamma-enolase OS=Homo sapiens OX=9606 GN=ENO2 PE=1 SV=3; Alpha-enolase OS=Homo sapiens OX=9606 GN=ENO1 PE=1 SV=2	0	2	0.5602	0	1	1	925.492	1849.98	1849.97	1.43	0.00132	0/0	0	0	3042616	HCD	MS2	0	73.173	120.664	41696	41689	200925_HELA_iNrich_bRP_F08.raw	F2.8	182	3	FALSE	R	A	F2	trypsin	291740	963896	0.232345	0.767655	MOCK	1ST	15	140	0	FALSE	0	258298	NA	NA	NA
High	[R].vEEIIkkQGEGVPDLVHVMR.[T]	HCD	5.16	1.1e-05	3.7e-07	1.93	0.68	1	Sequest HT (2)	3	804.448	-0.24	120.73	41723	41723	P35813	Acetyl:2H(3	VEEIIKKQGEGVPDLVHVMR	20	3	120.73	124463	20	N-Term(Acetyl:2H(3));K6(Acetyl:2H(3));K7(Acetyl:2H(3))	Acetyl:2H(3)@Any N-term;Acetyl:2H(3)@K;Acetyl:2H(3)@K	27	QE	0.84584	FALSE	Sequest HT	Sequest HT (A2)	A	2	Unambiguous	1	P35813	Protein phosphatase 1A OS=Homo sapiens OX=9606 GN=PPM1A PE=1 SV=1	P35813	Protein phosphatase 1A OS=Homo sapiens OX=9606 GN=PPM1A PE=1 SV=1	0	3	0.6802	0	1	1	804.448	2411.33	2411.33	-0.24	-0.00019	0/0	0	0	2729551	HCD	MS2	21.7397	96.339	120.73	41723	41715	200925_HELA_iNrich_bRP_F08.raw	F2.8	141	1	FALSE	R	V	F2	trypsin	707712	1.84027e+06	0.277754	0.722246	MOCK	1ST	15	140	0	FALSE	0;6;7	471916	NA	NA	NA
High	[R].kASGPPVSELITkAVAASkER.[S]	HCD	3.31	5e-05	0.0002	0.867	0.66	1	Sequest HT (2)	2	1160.17	-1.72	120.735	41725	41725	P16402; P10412; P16403	Acetyl:2H(3	KASGPPVSELITKAVAASKER	21	2	120.735	124464	21	N-Term(Acetyl:2H(3));K1(Acetyl:2H(3));K13(Acetyl:2H(3));K19(Acetyl:2H(3))	Acetyl:2H(3)@Any N-term;Acetyl:2H(3)@K;Acetyl:2H(3)@K;Acetyl:2H(3)@K	27	QE	0.845882	FALSE	Sequest HT	Sequest HT (A2)	A	2	Unambiguous	3	P10412	Histone H1.4 OS=Homo sapiens OX=9606 GN=H1-4 PE=1 SV=2	P16402; P10412; P16403	Histone H1.3 OS=Homo sapiens OX=9606 GN=H1-3 PE=1 SV=2; Histone H1.4 OS=Homo sapiens OX=9606 GN=H1-4 PE=1 SV=2; Histone H1.2 OS=Homo sapiens OX=9606 GN=H1-2 PE=1 SV=2	0	2	0.6586	0	1	1	1160.17	2319.33	2319.33	-1.72	-0.00199	0/0	0	0	2930135	HCD	MS2	8.23202	118.79	120.735	41725	41715	200925_HELA_iNrich_bRP_F08.raw	F2.8	63	1	FALSE	R	K	F2	trypsin	36557.7	650483	0.0532104	0.94679	MOCK	1ST	15	140	0	FALSE	0;1;13;19	115815	NA	NA	NA
High	[R].tVNcLLVGAIAIPHcVLkcQR.[G]	HCD	5.36	1.1e-05	6.9e-07	1.83	0.44	1	Sequest HT (2)	3	838.119	-1.24	120.792	41748	41748	Q5SY16	Acetyl:2H(3	TVNCLLVGAIAIPHCVLKCQR	21	3	120.792	124465	21	N-Term(Acetyl:2H(3));C4(Carbamidomethyl);C15(Carbamidomethyl);K18(Acetyl:2H(3));C19(Carbamidomethyl)	Acetyl:2H(3)@Any N-term;Carbamidomethyl@C;Carbamidomethyl@C;Acetyl:2H(3)@K;Carbamidomethyl@C	27	QE	0.846336	FALSE	Sequest HT	Sequest HT (A2)	A	2	Unambiguous	1	Q5SY16	Polynucleotide 5'-hydroxyl-kinase NOL9 OS=Homo sapiens OX=9606 GN=NOL9 PE=1 SV=1	Q5SY16	Polynucleotide 5'-hydroxyl-kinase NOL9 OS=Homo sapiens OX=9606 GN=NOL9 PE=1 SV=1	0	3	0.4403	0	1	1	838.119	2512.34	2512.35	-1.24	-0.00103	0/0	0	0	2912822	HCD	MS2	28.3446	83.471	120.792	41748	41741	200925_HELA_iNrich_bRP_F08.raw	F2.8	202	1	FALSE	R	T	F2	trypsin	197083	981535	0.167215	0.832785	MOCK	1ST	15	140	0	FALSE	0;4;15;18;19	355870	NA	NA	NA
High	[-].mEIPGSLckkVkLSNNAQNWGmQR.[A]	HCD	4.19	0.00011	0.00053	0.698	0.58	1	Sequest HT (2)	3	994.834	-2.45	120.826	41763	41763	O43252	Acetyl	MEIPGSLCKKVKLSNNAQNWGMQR	24	3	120.826	124466	24	N-Term(Acetyl);C8(Carbamidomethyl);K9(Acetyl:2H(3));K10(Acetyl:2H(3));K12(Acetyl:2H(3));M22(Oxidation)	Acetyl@Any N-term;Carbamidomethyl@C;Acetyl:2H(3)@K;Acetyl:2H(3)@K;Acetyl:2H(3)@K;Oxidation@M	27	QE	0.84661	FALSE	Sequest HT	Sequest HT (A2)	A	2	Unambiguous	1	O43252	Bifunctional 3'-phosphoadenosine 5'-phosphosulfate synthase 1 OS=Homo sapiens OX=9606 GN=PAPSS1 PE=1 SV=2	O43252	Bifunctional 3'-phosphoadenosine 5'-phosphosulfate synthase 1 OS=Homo sapiens OX=9606 GN=PAPSS1 PE=1 SV=2	0	3	0.5776	0	1	1	994.834	2982.49	2982.49	-2.45	-0.00244	0/0	0	0	835346	HCD	MS2	16.395	113.422	120.826	41763	41754	200925_HELA_iNrich_bRP_F08.raw	F2.8	238	1	FALSE	NA	M	F2	trypsin	297630	584605	0.337359	0.662641	MOCK	1ST	15	140	0	FALSE	0;8;9;10;12;22	264701	NA	NA	NA
High	[-].mWkASAGHAVSIAQDDAGADDWETDPDFVNDVSEkEQR.[W]	HCD	5.3	1.1e-05	2.7e-05	1.21	0.75	1	Sequest HT (2)	4	1081.48	-4.13	120.84	41768	41768	Q14247	Acetyl	MWKASAGHAVSIAQDDAGADDWETDPDFVNDVSEKEQR	38	4	120.84	124467	38	N-Term(Acetyl);K3(Acetyl:2H(3));K35(Acetyl:2H(3))	Acetyl@Any N-term;Acetyl:2H(3)@K;Acetyl:2H(3)@K	27	QE	0.846722	FALSE	Sequest HT	Sequest HT (A2)	A	2	Unambiguous	1	Q14247	Src substrate cortactin OS=Homo sapiens OX=9606 GN=CTTN PE=1 SV=2	Q14247	Src substrate cortactin OS=Homo sapiens OX=9606 GN=CTTN PE=1 SV=2	0	4	0.7528	0	1	1	1081.48	4322.91	4322.93	-4.13	-0.00446	0/0	0	0	681275	HCD	MS2	73.5456	120	120.84	41768	41767	200925_HELA_iNrich_bRP_F08.raw	F2.8	49	1	FALSE	NA	M	F2	trypsin	709888	833125	0.460066	0.539934	MOCK	1ST	15	140	0	FALSE	0;3;35	161814	NA	NA	NA
High	[R].vEEIIkkQGEGVPDLVHVMR.[T]	HCD	4.34	1.1e-05	2.6e-07	1.99	0.72	1	Sequest HT (2)	2	1206.17	3.22	120.854	41774	41774	P35813	Acetyl:2H(3	VEEIIKKQGEGVPDLVHVMR	20	2	120.854	124468	20	N-Term(Acetyl:2H(3));K6(Acetyl:2H(3));K7(Acetyl:2H(3))	Acetyl:2H(3)@Any N-term;Acetyl:2H(3)@K;Acetyl:2H(3)@K	27	QE	0.846831	FALSE	Sequest HT	Sequest HT (A2)	A	2	Unambiguous	1	P35813	Protein phosphatase 1A OS=Homo sapiens OX=9606 GN=PPM1A PE=1 SV=1	P35813	Protein phosphatase 1A OS=Homo sapiens OX=9606 GN=PPM1A PE=1 SV=1	0	2	0.7189	0	1	1	1206.17	2411.34	2411.33	3.22	0.00388	0/0	0	0	1.60897e+06	HCD	MS2	14.104	120	120.854	41774	41767	200925_HELA_iNrich_bRP_F08.raw	F2.8	130	1	FALSE	R	V	F2	trypsin	624440	895648	0.410792	0.589208	MOCK	1ST	15	140	0	FALSE	0;6;7	208010	NA	NA	NA
High	[R].IDPTVLLGALPLR.[S]	HCD	4.35	4.5e-05	0.00015	0.919	0.68	1	Sequest HT (2)	3	459.955	1.9	120.889	41790	41790	Q8WUK0	NA	IDPTVLLGALPLR	13	3	120.889	124469	13		NA	27	QE	0.847114	FALSE	Sequest HT	Sequest HT (A2)	A	2	Unambiguous	1	Q8WUK0	Phosphatidylglycerophosphatase and protein-tyrosine phosphatase 1 OS=Homo sapiens OX=9606 GN=PTPMT1 PE=1 SV=1	Q8WUK0	Phosphatidylglycerophosphatase and protein-tyrosine phosphatase 1 OS=Homo sapiens OX=9606 GN=PTPMT1 PE=1 SV=1	0	3	0.6805	0	1	1	459.955	1377.85	1377.85	1.9	0.00087	0/0	0	0	1.24265e+06	HCD	MS2	0	120	120.889	41790	41780	200925_HELA_iNrich_bRP_F08.raw	F2.8	34	1	FALSE	R	I	F2	trypsin	226961	1.28079e+06	0.15053	0.84947	MOCK	1ST	15	140	0	FALSE	NA	398844	NA	NA	NA
High	[R].eILAELTGR.[K]	HCD	3.05	0.00028	0.0016	0.528	0.55	1	Sequest HT (2)	2	523.8	1.5	120.899	41794	41794	P08559	Acetyl:2H(3	EILAELTGR	9	2	120.899	124470	9	N-Term(Acetyl:2H(3))	Acetyl:2H(3)@Any N-term	27	QE	0.847194	FALSE	Sequest HT	Sequest HT (A2)	A	2	Unambiguous	1	P08559	Pyruvate dehydrogenase E1 component subunit alpha, somatic form, mitochondrial OS=Homo sapiens OX=9606 GN=PDHA1 PE=1 SV=3	P08559	Pyruvate dehydrogenase E1 component subunit alpha, somatic form, mitochondrial OS=Homo sapiens OX=9606 GN=PDHA1 PE=1 SV=3	0	2	0.5508	0	1	1	523.8	1046.59	1046.59	1.5	0.00078	0/0	0	0	20508496	HCD	MS2	1.13405	6.43	120.899	41794	41793	200925_HELA_iNrich_bRP_F08.raw	F2.8	158	1	FALSE	R	E	F2	trypsin	6.50676e+06	1.45733e+07	0.308668	0.691332	MOCK	1ST	15	140	0	FALSE	0	5901086	NA	NA	NA
High	[R].aLGEPITLFGEGPAER.[R]	HCD	3.76	1.1e-05	2.3e-05	1.24	0.66	1	Sequest HT (2)	2	851.447	-1.66	120.905	41797	41797	O43172	Acetyl:2H(3	ALGEPITLFGEGPAER	16	2	120.905	124471	16	N-Term(Acetyl:2H(3))	Acetyl:2H(3)@Any N-term	27	QE	0.847243	FALSE	Sequest HT	Sequest HT (A2)	A	2	Unambiguous	1	O43172	U4/U6 small nuclear ribonucleoprotein Prp4 OS=Homo sapiens OX=9606 GN=PRPF4 PE=1 SV=2	O43172	U4/U6 small nuclear ribonucleoprotein Prp4 OS=Homo sapiens OX=9606 GN=PRPF4 PE=1 SV=2	0	2	0.6649	0	1	1	851.447	1701.89	1701.89	-1.66	-0.00142	0/0	0	0	1.45632e+06	HCD	MS2	22.4513	120	120.905	41797	41793	200925_HELA_iNrich_bRP_F08.raw	F2.8	173	1	FALSE	R	A	F2	trypsin	251878	1.32478e+06	0.159755	0.840245	MOCK	1ST	15	140	0	FALSE	0	313806	NA	NA	NA
High	[R].tFVLAGSADSPELGkLADSSR.[T]	HCD	5.56	1.1e-05	1.6e-07	2.07	0.76	1	Sequest HT (2)	2	1106.08	3.39	120.925	41805	41805	O15061	Acetyl:2H(3	TFVLAGSADSPELGKLADSSR	21	2	120.925	124472	21	N-Term(Acetyl:2H(3));K15(Acetyl:2H(3))	Acetyl:2H(3)@Any N-term;Acetyl:2H(3)@K	27	QE	0.847402	FALSE	Sequest HT	Sequest HT (A2)	A	2	Unambiguous	1	O15061	Synemin OS=Homo sapiens OX=9606 GN=SYNM PE=1 SV=3	O15061	Synemin OS=Homo sapiens OX=9606 GN=SYNM PE=1 SV=3	0	2	0.7608	0	1	1	1106.08	2211.15	2211.14	3.39	0.00375	0/0	0	0	2.24047e+06	HCD	MS2	0	120	120.925	41805	41793	200925_HELA_iNrich_bRP_F08.raw	F2.8	214	1	FALSE	R	T	F2	trypsin	557950	877623	0.38866	0.61134	MOCK	1ST	15	140	0	FALSE	0;15	265743	NA	NA	NA
High	[R].lLEEHAkLQAAVDGPMDkkEE.[-]	HCD	5.2	1.1e-05	1.2e-05	1.35	0.64	1	Sequest HT (2)	3	844.442	0.77	120.934	41808	41808	P51572	Acetyl:2H(3	LLEEHAKLQAAVDGPMDKKEE	21	3	120.934	124473	21	N-Term(Acetyl:2H(3));K7(Acetyl:2H(3));K18(Acetyl:2H(3));K19(Acetyl:2H(3))	Acetyl:2H(3)@Any N-term;Acetyl:2H(3)@K;Acetyl:2H(3)@K;Acetyl:2H(3)@K	27	QE	0.847475	FALSE	Sequest HT	Sequest HT (A2)	A	2	Unambiguous	1	P51572	B-cell receptor-associated protein 31 OS=Homo sapiens OX=9606 GN=BCAP31 PE=1 SV=3	P51572	B-cell receptor-associated protein 31 OS=Homo sapiens OX=9606 GN=BCAP31 PE=1 SV=3	0	3	0.6385	0	1	1	844.442	2531.31	2531.31	0.77	0.00065	0/0	0	0	2.64096e+06	HCD	MS2	14.4173	120	120.934	41808	41806	200925_HELA_iNrich_bRP_F08.raw	F2.8	217	1	FALSE	R	L	F2	trypsin	724937	156226	0.822705	0.177295	MOCK	1ST	15	140	0	FALSE	0;7;18;19	188110	NA	NA	NA
High	[R].tLLSDPTYRELIEQLR.[N]	HCD	2.46	0.00035	0.0027	0.459	0.55	1	Sequest HT (2)	3	664.702	4.17	120.936	41809	41809	P31948	Acetyl:2H(3	TLLSDPTYRELIEQLR	16	3	120.936	124474	16	N-Term(Acetyl:2H(3))	Acetyl:2H(3)@Any N-term	27	QE	0.847485	FALSE	Sequest HT	Sequest HT (A2)	A	2	Unambiguous	1	P31948	Stress-induced-phosphoprotein 1 OS=Homo sapiens OX=9606 GN=STIP1 PE=1 SV=1	P31948	Stress-induced-phosphoprotein 1 OS=Homo sapiens OX=9606 GN=STIP1 PE=1 SV=1	1	3	0.5488	0	1	1	664.702	1992.09	1992.08	4.17	0.00277	0/0	0	0	3.3388e+06	HCD	MS2	9.96788	23.788	120.936	41809	41806	200925_HELA_iNrich_bRP_F08.raw	F2.8	160	1	FALSE	R	T	F2	trypsin	87205.4	932447	0.0855246	0.914475	MOCK	1ST	15	140	0	FALSE	0	531739	NA	NA	NA
High	[R].VQLkDMGEDLEcLcQIMR.[T]	HCD	4.75	1.8e-05	3.7e-05	1.16	0.65	1	Sequest HT (2)	3	761.695	0.69	120.938	41810	41810	P78344	NA	VQLKDMGEDLECLCQIMR	18	3	120.938	124475	18	K4(Acetyl:2H(3));C12(Carbamidomethyl);C14(Carbamidomethyl)	Acetyl:2H(3)@K;Carbamidomethyl@C;Carbamidomethyl@C	27	QE	0.847501	FALSE	Sequest HT	Sequest HT (A2)	A	2	Unambiguous	1	P78344	Eukaryotic translation initiation factor 4 gamma 2 OS=Homo sapiens OX=9606 GN=EIF4G2 PE=1 SV=1	P78344	Eukaryotic translation initiation factor 4 gamma 2 OS=Homo sapiens OX=9606 GN=EIF4G2 PE=1 SV=1	0	3	0.6505	0	1	1	761.695	2283.07	2283.07	0.69	0.00053	0/0	0	0	2.11455e+06	HCD	MS2	15.5028	77.891	120.938	41810	41806	200925_HELA_iNrich_bRP_F08.raw	F2.8	108	1	FALSE	R	V	F2	trypsin	228611	717882	0.241535	0.758465	MOCK	1ST	15	140	0	FALSE	4;12;14	138767	NA	NA	NA
High	[R].VQLkDMGEDLEcLcQIMR.[T]	HCD	5.87	1.1e-05	3.1e-07	1.96	0.71	1	Sequest HT (2)	2	1142.04	-1.58	120.942	41812	41812	P78344	NA	VQLKDMGEDLECLCQIMR	18	2	120.942	124476	18	K4(Acetyl:2H(3));C12(Carbamidomethyl);C14(Carbamidomethyl)	Acetyl:2H(3)@K;Carbamidomethyl@C;Carbamidomethyl@C	27	QE	0.84754	FALSE	Sequest HT	Sequest HT (A2)	A	2	Unambiguous	1	P78344	Eukaryotic translation initiation factor 4 gamma 2 OS=Homo sapiens OX=9606 GN=EIF4G2 PE=1 SV=1	P78344	Eukaryotic translation initiation factor 4 gamma 2 OS=Homo sapiens OX=9606 GN=EIF4G2 PE=1 SV=1	0	2	0.7121	0	1	1	1142.04	2283.06	2283.07	-1.58	-0.0018	0/0	0	0	1.89513e+06	HCD	MS2	0	110.254	120.942	41812	41806	200925_HELA_iNrich_bRP_F08.raw	F2.8	103	1	FALSE	R	V	F2	trypsin	322589	999418	0.244015	0.755985	MOCK	1ST	15	140	0	FALSE	4;12;14	205838	NA	NA	NA
High	[R].IAkLEkAkAkELATkLG.[-]	HCD	4.02	0.00069	0.0064	0.359	0.51	1	Sequest HT (2)	3	679.765	1.45	120.945	41813	41813	P62424	NA	IAKLEKAKAKELATKLG	17	3	120.945	124477	17	K3(Acetyl:2H(3));K6(Acetyl:2H(3));K8(Acetyl:2H(3));K10(Acetyl:2H(3));K15(Acetyl:2H(3))	Acetyl:2H(3)@K;Acetyl:2H(3)@K;Acetyl:2H(3)@K;Acetyl:2H(3)@K;Acetyl:2H(3)@K	27	QE	0.847561	FALSE	Sequest HT	Sequest HT (A2)	A	2	Unambiguous	1	P62424	60S ribosomal protein L7a OS=Homo sapiens OX=9606 GN=RPL7A PE=1 SV=2	P62424	60S ribosomal protein L7a OS=Homo sapiens OX=9606 GN=RPL7A PE=1 SV=2	0	3	0.505	0	1	1	679.765	2037.28	2037.28	1.45	0.00098	0/0	0	0	1.96939e+06	HCD	MS2	0	120	120.945	41813	41806	200925_HELA_iNrich_bRP_F08.raw	F2.8	11	1	FALSE	R	I	F2	trypsin	437601	64889.6	0.870864	0.129136	MOCK	1ST	15	140	0	FALSE	3;6;8;10;15	97320.3	NA	NA	NA
High	[R].akEIGFSDkQISkcLGLTEAQTR.[E]	HCD	4.4	1.1e-05	7.7e-06	1.43	0.71	1	Sequest HT (2)	3	920.825	-0.5	120.961	41820	41820	P31327	Acetyl:2H(3	AKEIGFSDKQISKCLGLTEAQTR	23	3	120.961	124478	23	N-Term(Acetyl:2H(3));K2(Acetyl:2H(3));K9(Acetyl:2H(3));K13(Acetyl:2H(3));C14(Carbamidomethyl)	Acetyl:2H(3)@Any N-term;Acetyl:2H(3)@K;Acetyl:2H(3)@K;Acetyl:2H(3)@K;Carbamidomethyl@C	27	QE	0.847689	FALSE	Sequest HT	Sequest HT (A2)	A	2	Unambiguous	1	P31327	Carbamoyl-phosphate synthase [ammonia], mitochondrial OS=Homo sapiens OX=9606 GN=CPS1 PE=1 SV=2	P31327	Carbamoyl-phosphate synthase [ammonia], mitochondrial OS=Homo sapiens OX=9606 GN=CPS1 PE=1 SV=2	0	3	0.7114	0	1	1	920.825	2760.46	2760.46	-0.5	-0.00046	0/0	0	0	16778884	HCD	MS2	10.6428	10.21	120.961	41820	41819	200925_HELA_iNrich_bRP_F08.raw	F2.8	201	1	FALSE	R	A	F2	trypsin	4.67075e+06	7.89675e+06	0.371653	0.628347	MOCK	1ST	15	140	0	FALSE	0;2;9;13;14	1875884	NA	NA	NA
High	[R].eILAELTGR.[K]	HCD	2.8	9.6e-05	0.00042	0.734	0.46	1	Sequest HT (2)	1	1046.59	2.16	120.962	41821	41821	P08559	Acetyl:2H(3	EILAELTGR	9	1	120.962	124479	9	N-Term(Acetyl:2H(3))	Acetyl:2H(3)@Any N-term	27	QE	0.847699	FALSE	Sequest HT	Sequest HT (A2)	A	2	Unambiguous	1	P08559	Pyruvate dehydrogenase E1 component subunit alpha, somatic form, mitochondrial OS=Homo sapiens OX=9606 GN=PDHA1 PE=1 SV=3	P08559	Pyruvate dehydrogenase E1 component subunit alpha, somatic form, mitochondrial OS=Homo sapiens OX=9606 GN=PDHA1 PE=1 SV=3	0	1	0.4571	0	1	1	1046.59	1046.59	1046.59	2.16	0.00226	0/0	0	0	37819452	HCD	MS2	18.409	6.04	120.962	41821	41819	200925_HELA_iNrich_bRP_F08.raw	F2.8	160	1	FALSE	R	E	F2	trypsin	4.7464e+06	828298	0.851418	0.148582	MOCK	1ST	15	140	0	FALSE	0	1147167	NA	NA	NA
High	[R].ikAMQETVDALR.[S]	HCD	3.7	1.1e-05	2.3e-05	1.24	0.63	1	Sequest HT (2)	2	732.904	0.78	120.966	41824	41824	Q7Z4S6	Acetyl:2H(3	IKAMQETVDALR	12	2	120.966	124480	12	N-Term(Acetyl:2H(3));K2(Acetyl:2H(3))	Acetyl:2H(3)@Any N-term;Acetyl:2H(3)@K	27	QE	0.84773	FALSE	Sequest HT	Sequest HT (A2)	A	2	Unambiguous	1	Q7Z4S6	Kinesin-like protein KIF21A OS=Homo sapiens OX=9606 GN=KIF21A PE=1 SV=2	Q7Z4S6	Kinesin-like protein KIF21A OS=Homo sapiens OX=9606 GN=KIF21A PE=1 SV=2	0	2	0.627	0	1	1	732.904	1464.8	1464.8	0.78	0.00057	0/0	0	0	5.90678e+06	HCD	MS2	12.1442	31.065	120.966	41824	41819	200925_HELA_iNrich_bRP_F08.raw	F2.8	179	1	FALSE	R	I	F2	trypsin	911089	1.61e+06	0.361386	0.638614	MOCK	1ST	15	140	0	FALSE	0;2	578431	NA	NA	NA
High	[R].ILAQATSDLVNAIkADAEGESDLENSR.[K]	HCD	6.29	1.1e-05	7.3e-08	2.2	0.77	1	Sequest HT (2)	3	959.148	-1.95	120.968	41825	41825	Q9Y490	NA	ILAQATSDLVNAIKADAEGESDLENSR	27	3	120.968	124481	27	K14(Acetyl:2H(3))	Acetyl:2H(3)@K	27	QE	0.847743	FALSE	Sequest HT	Sequest HT (A2)	A	2	Unambiguous	1	Q9Y490	Talin-1 OS=Homo sapiens OX=9606 GN=TLN1 PE=1 SV=3	Q9Y490	Talin-1 OS=Homo sapiens OX=9606 GN=TLN1 PE=1 SV=3	0	3	0.7742	0	1	1	959.148	2875.43	2875.44	-1.95	-0.00187	0/0	0	0	3.96682e+06	HCD	MS2	12.582	63.465	120.968	41825	41819	200925_HELA_iNrich_bRP_F08.raw	F2.8	209	1	FALSE	R	I	F2	trypsin	484461	1.34105e+06	0.265384	0.734616	MOCK	1ST	15	140	0	FALSE	14	266647	NA	NA	NA
High	[R].EVDDLGPEVGDIkIIPLYSTLPPQQQQR.[I]	HCD	5.55	1.1e-05	1.2e-07	2.12	0.7	1	Sequest HT (2)	3	1065.23	-0.3	121.018	41847	41847	O43143	NA	EVDDLGPEVGDIKIIPLYSTLPPQQQQR	28	3	121.018	124482	28	K13(Acetyl:2H(3))	Acetyl:2H(3)@K	27	QE	0.848147	FALSE	Sequest HT	Sequest HT (A2)	A	2	Unambiguous	1	O43143	ATP-dependent RNA helicase DHX15 OS=Homo sapiens OX=9606 GN=DHX15 PE=1 SV=2	O43143	ATP-dependent RNA helicase DHX15 OS=Homo sapiens OX=9606 GN=DHX15 PE=1 SV=2	0	3	0.6955	0	1	1	1065.23	3193.68	3193.68	-0.3	-0.00032	0/0	0	0	4266774	HCD	MS2	8.77082	50.509	121.018	41847	41845	200925_HELA_iNrich_bRP_F08.raw	F2.8	234	1	FALSE	R	E	F2	trypsin	1.76138e+06	8.55582e+06	0.170723	0.829277	MOCK	1ST	15	140	0	FALSE	13	4536630	NA	NA	NA
High	[R].sILPSNLLTVcQEGTLkR.[K]	HCD	4.01	4.5e-05	0.00015	0.909	0.51	1	Sequest HT (2)	3	707.062	0.3	121.072	41869	41869	P42356	Acetyl:2H(3	SILPSNLLTVCQEGTLKR	18	3	121.072	124483	18	N-Term(Acetyl:2H(3));C11(Carbamidomethyl);K17(Acetyl:2H(3))	Acetyl:2H(3)@Any N-term;Carbamidomethyl@C;Acetyl:2H(3)@K	27	QE	0.848574	FALSE	Sequest HT	Sequest HT (A2)	A	2	Unambiguous	1	P42356	Phosphatidylinositol 4-kinase alpha OS=Homo sapiens OX=9606 GN=PI4KA PE=1 SV=4	P42356	Phosphatidylinositol 4-kinase alpha OS=Homo sapiens OX=9606 GN=PI4KA PE=1 SV=4	0	3	0.5087	0	1	1	707.062	2119.17	2119.17	0.3	0.00021	0/0	0	0	1075047	HCD	MS2	46.7807	120	121.072	41869	41858	200925_HELA_iNrich_bRP_F08.raw	F2.8	119	1	FALSE	R	S	F2	trypsin	87952.8	466717	0.158568	0.841432	MOCK	1ST	15	140	0	FALSE	0;11;17	72761.3	NA	NA	NA
High	[R].MIkLGLGIDEDEVAAEEPNAAVPDEIPPLEGDEDASR.[M]	HCD	4.99	1.1e-05	6.1e-07	1.85	0.76	1	Sequest HT (2)	3	1317.31	4.04	121.081	41872	41872	P08238	NA	MIKLGLGIDEDEVAAEEPNAAVPDEIPPLEGDEDASR	37	3	121.081	124484	37	K3(Acetyl:2H(3))	Acetyl:2H(3)@K	27	QE	0.848647	FALSE	Sequest HT	Sequest HT (A2)	A	2	Unambiguous	1	P08238	Heat shock protein HSP 90-beta OS=Homo sapiens OX=9606 GN=HSP90AB1 PE=1 SV=4	P08238	Heat shock protein HSP 90-beta OS=Homo sapiens OX=9606 GN=HSP90AB1 PE=1 SV=4	0	3	0.7635	0	1	1	1317.31	3949.91	3949.89	4.04	0.00531	0/0	0	0	853708	HCD	MS2	0	120	121.081	41872	41871	200925_HELA_iNrich_bRP_F08.raw	F2.8	192	1	FALSE	R	M	F2	trypsin	297390	1.75739e+06	0.144731	0.855269	MOCK	1ST	15	140	0	FALSE	3	447662	NA	NA	NA
High	[R].kEGGLGPLNIPLLADVTR.[R]	HCD	6.28	1.1e-05	1.8e-08	2.44	0.62	1	Sequest HT (2)	2	954.556	2.81	121.084	41873	41873	P32119	NA	KEGGLGPLNIPLLADVTR	18	2	121.084	124485	18	K1(Acetyl:2H(3))	Acetyl:2H(3)@K	27	QE	0.848668	FALSE	Sequest HT	Sequest HT (A2)	A	2	Unambiguous	1	P32119	Peroxiredoxin-2 OS=Homo sapiens OX=9606 GN=PRDX2 PE=1 SV=5	P32119	Peroxiredoxin-2 OS=Homo sapiens OX=9606 GN=PRDX2 PE=1 SV=5	0	2	0.6226	0	1	1	954.556	1908.1	1908.1	2.81	0.00268	0/0	0	0	3.31269e+06	HCD	MS2	18.3383	120	121.084	41873	41871	200925_HELA_iNrich_bRP_F08.raw	F2.8	57	1	FALSE	R	K	F2	trypsin	550562	3.11808e+06	0.150072	0.849928	MOCK	1ST	15	140	0	FALSE	1	962082	NA	NA	NA
High	[R].aLGEPITLFGEGPAER.[R]	HCD	2.94	1.8e-05	6e-05	1.08	0.72	1	Sequest HT (2)	1	1701.89	3.48	121.088	41875	41875	O43172	Acetyl:2H(3	ALGEPITLFGEGPAER	16	1	121.088	124486	16	N-Term(Acetyl:2H(3))	Acetyl:2H(3)@Any N-term	27	QE	0.8487	FALSE	Sequest HT	Sequest HT (A2)	A	2	Unambiguous	1	O43172	U4/U6 small nuclear ribonucleoprotein Prp4 OS=Homo sapiens OX=9606 GN=PRPF4 PE=1 SV=2	O43172	U4/U6 small nuclear ribonucleoprotein Prp4 OS=Homo sapiens OX=9606 GN=PRPF4 PE=1 SV=2	0	1	0.7245	0	1	1	1701.89	1701.89	1701.89	3.48	0.00592	0/0	0	0	2.86604e+06	HCD	MS2	0	120	121.088	41875	41871	200925_HELA_iNrich_bRP_F08.raw	F2.8	185	1	FALSE	R	A	F2	trypsin	20936.1	331258	0.0594448	0.940555	MOCK	1ST	15	140	0	FALSE	0	133911	NA	NA	NA
High	[R].kEGGLGPLNIPLLADVTR.[R]	HCD	5.6	1.1e-05	2.4e-05	1.24	0.69	1	Sequest HT (2)	3	636.707	3.35	121.09	41876	41876	P32119	NA	KEGGLGPLNIPLLADVTR	18	3	121.09	124487	18	K1(Acetyl:2H(3))	Acetyl:2H(3)@K	27	QE	0.848721	FALSE	Sequest HT	Sequest HT (A2)	A	2	Unambiguous	1	P32119	Peroxiredoxin-2 OS=Homo sapiens OX=9606 GN=PRDX2 PE=1 SV=5	P32119	Peroxiredoxin-2 OS=Homo sapiens OX=9606 GN=PRDX2 PE=1 SV=5	0	3	0.6857	0	1	1	636.707	1908.11	1908.1	3.35	0.00213	0/0	0	0	1139630	HCD	MS2	21.4645	120	121.09	41876	41871	200925_HELA_iNrich_bRP_F08.raw	F2.8	58	1	FALSE	R	K	F2	trypsin	422890	1.07159e+06	0.282968	0.717032	MOCK	1ST	15	140	0	FALSE	1	509413	NA	NA	NA
High	[R].mSHLEDILGkLR.[E]	HCD	3.55	1.8e-05	5.3e-05	1.1	0.71	1	Sequest HT (2)	2	751.424	6.54	121.151	41902	41902	O94901	Acetyl:2H(3	MSHLEDILGKLR	12	2	121.151	124488	12	N-Term(Acetyl:2H(3));K10(Acetyl:2H(3))	Acetyl:2H(3)@Any N-term;Acetyl:2H(3)@K	27	QE	0.84921	FALSE	Sequest HT	Sequest HT (A2)	A	2	Unambiguous	1	O94901	SUN domain-containing protein 1 OS=Homo sapiens OX=9606 GN=SUN1 PE=1 SV=4	O94901	SUN domain-containing protein 1 OS=Homo sapiens OX=9606 GN=SUN1 PE=1 SV=4	0	2	0.7127	0	1	1	751.424	1501.84	1501.83	6.54	0.00491	0/0	0	0	6.94814e+06	HCD	MS2	20.008	20.765	121.151	41902	41897	200925_HELA_iNrich_bRP_F08.raw	F2.8	128	1	FALSE	R	M	F2	trypsin	1.18422e+06	3.02165e+06	0.281564	0.718436	MOCK	1ST	15	140	0	FALSE	0;10	709704	NA	NA	NA
High	[R].cLEELVFGDVENDEDALLR.[R]	HCD	5.02	1.1e-05	8.7e-08	2.18	0.73	1	Sequest HT (2)	2	1118.53	1.65	121.157	41905	41905	Q9Y5J1	NA	CLEELVFGDVENDEDALLR	19	2	121.157	124489	19	C1(Carbamidomethyl)	Carbamidomethyl@C	27	QE	0.849254	FALSE	Sequest HT	Sequest HT (A2)	A	2	Unambiguous	1	Q9Y5J1	U3 small nucleolar RNA-associated protein 18 homolog OS=Homo sapiens OX=9606 GN=UTP18 PE=1 SV=3	Q9Y5J1	U3 small nucleolar RNA-associated protein 18 homolog OS=Homo sapiens OX=9606 GN=UTP18 PE=1 SV=3	0	2	0.7251	0	1	1	1118.53	2236.05	2236.04	1.65	0.00184	0/0	0	0	3.4763e+06	HCD	MS2	20.5997	84.193	121.157	41905	41897	200925_HELA_iNrich_bRP_F08.raw	F2.8	115	1	FALSE	R	C	F2	trypsin	594060	1.69313e+06	0.259733	0.740267	MOCK	1ST	15	140	0	FALSE	1	396590	NA	NA	NA
High	[R].ikAMQETVDALR.[S]	HCD	1.41	0.0015	0.015	0.262	0.5	1	Sequest HT (2)	1	1464.81	4.17	121.164	41908	41908	Q7Z4S6	Acetyl:2H(3	IKAMQETVDALR	12	1	121.164	124490	12	N-Term(Acetyl:2H(3));K2(Acetyl:2H(3))	Acetyl:2H(3)@Any N-term;Acetyl:2H(3)@K	27	QE	0.849312	FALSE	Sequest HT	Sequest HT (A2)	A	2	Unambiguous	1	Q7Z4S6	Kinesin-like protein KIF21A OS=Homo sapiens OX=9606 GN=KIF21A PE=1 SV=2	Q7Z4S6	Kinesin-like protein KIF21A OS=Homo sapiens OX=9606 GN=KIF21A PE=1 SV=2	0	1	0.4965	0	1	1	1464.81	1464.81	1464.8	4.17	0.00611	0/0	0	0	3315891	HCD	MS2	0	120	121.164	41908	41897	200925_HELA_iNrich_bRP_F08.raw	F2.8	182	1	FALSE	R	I	F2	trypsin	79088	216843	0.267252	0.732748	MOCK	1ST	15	140	0	FALSE	0;2	99875.2	NA	NA	NA
High	[R].kASGPPVSELITkAVAASkER.[S]	HCD	3.99	0.00016	0.00076	0.639	0.61	1	Sequest HT (2)	3	773.784	2.48	121.173	41911	41911	P16402; P10412; P16403	Acetyl:2H(3	KASGPPVSELITKAVAASKER	21	3	121.173	124491	21	N-Term(Acetyl:2H(3));K1(Acetyl:2H(3));K13(Acetyl:2H(3));K19(Acetyl:2H(3))	Acetyl:2H(3)@Any N-term;Acetyl:2H(3)@K;Acetyl:2H(3)@K;Acetyl:2H(3)@K	27	QE	0.849382	FALSE	Sequest HT	Sequest HT (A2)	A	2	Unambiguous	3	P10412	Histone H1.4 OS=Homo sapiens OX=9606 GN=H1-4 PE=1 SV=2	P16402; P10412; P16403	Histone H1.3 OS=Homo sapiens OX=9606 GN=H1-3 PE=1 SV=2; Histone H1.4 OS=Homo sapiens OX=9606 GN=H1-4 PE=1 SV=2; Histone H1.2 OS=Homo sapiens OX=9606 GN=H1-2 PE=1 SV=2	0	3	0.6065	0	1	1	773.784	2319.34	2319.33	2.48	0.00191	0/0	0	0	11282951	HCD	MS2	2.57269	18.094	121.173	41911	41910	200925_HELA_iNrich_bRP_F08.raw	F2.8	48	1	FALSE	R	K	F2	trypsin	406718	2.75295e+06	0.128722	0.871278	MOCK	1ST	15	140	0	FALSE	0;1;13;19	489881	NA	NA	NA
High	[R].vGkAAkEYPFILDAFQR.[E]	HCD	2.21	0.00084	0.0076	0.338	0.44	1	Sequest HT (2)	2	1044.58	3.08	121.177	41913	41913	P42285	Acetyl:2H(3	VGKAAKEYPFILDAFQR	17	2	121.177	124492	17	N-Term(Acetyl:2H(3));K3(Acetyl:2H(3));K6(Acetyl:2H(3))	Acetyl:2H(3)@Any N-term;Acetyl:2H(3)@K;Acetyl:2H(3)@K	27	QE	0.849413	FALSE	Sequest HT	Sequest HT (A2)	A	2	Unambiguous	1	P42285	Exosome RNA helicase MTR4 OS=Homo sapiens OX=9606 GN=MTREX PE=1 SV=3	P42285	Exosome RNA helicase MTR4 OS=Homo sapiens OX=9606 GN=MTREX PE=1 SV=3	0	2	0.4389	0	1	1	1044.58	2088.15	2088.15	3.08	0.00321	0/0	0	0	13200170	HCD	MS2	8.80441	20.057	121.177	41913	41910	200925_HELA_iNrich_bRP_F08.raw	F2.8	145	1	FALSE	R	V	F2	trypsin	133519	2917888	0.0437566	0.956243	MOCK	1ST	15	140	0	FALSE	0;3;6	1150250	NA	NA	NA
High	[R].mGkLHLVDLAGSER.[Q]	HCD	2.91	0.00036	0.0029	0.45	0.48	1	Sequest HT (2)	2	808.442	1.98	121.179	41914	41914	Q9Y496	Acetyl:2H(3	MGKLHLVDLAGSER	14	2	121.179	124493	14	N-Term(Acetyl:2H(3));K3(Acetyl:2H(3))	Acetyl:2H(3)@Any N-term;Acetyl:2H(3)@K	27	QE	0.849429	FALSE	Sequest HT	Sequest HT (A2)	A	2	Unambiguous	1	Q9Y496	Kinesin-like protein KIF3A OS=Homo sapiens OX=9606 GN=KIF3A PE=1 SV=4	Q9Y496	Kinesin-like protein KIF3A OS=Homo sapiens OX=9606 GN=KIF3A PE=1 SV=4	0	2	0.4845	0	1	1	808.442	1615.88	1615.87	1.98	0.0016	0/0	0	0	4.25192e+06	HCD	MS2	24.3724	81.487	121.179	41914	41910	200925_HELA_iNrich_bRP_F08.raw	F2.8	172	1	FALSE	R	M	F2	trypsin	75023.5	852648	0.080873	0.919127	MOCK	1ST	15	140	0	FALSE	0;3	157172	NA	NA	NA
High	[R].rDEPTGEVLSLVGkLEGTR.[M]	HCD	5.09	1.1e-05	4.7e-06	1.51	0.72	1	Sequest HT (2)	2	1073.58	-1.21	121.183	41916	41916	O75643	Acetyl:2H(3	RDEPTGEVLSLVGKLEGTR	19	2	121.183	124494	19	N-Term(Acetyl:2H(3));K14(Acetyl:2H(3))	Acetyl:2H(3)@Any N-term;Acetyl:2H(3)@K	27	QE	0.849467	TRUE	Sequest HT	Sequest HT (A2)	A	2	Unambiguous	1	O75643	U5 small nuclear ribonucleoprotein 200 kDa helicase OS=Homo sapiens OX=9606 GN=SNRNP200 PE=1 SV=2	O75643	U5 small nuclear ribonucleoprotein 200 kDa helicase OS=Homo sapiens OX=9606 GN=SNRNP200 PE=1 SV=2	1	2	0.721	0	1	1	1073.58	2146.16	2146.16	-1.21	-0.0013	0/0	0	0	1.97915e+06	HCD	MS2	0	109.845	121.183	41916	41910	200925_HELA_iNrich_bRP_F08.raw	F2.8	191	1	FALSE	R	R	F2	trypsin	174820	276734	0.387151	0.612849	MOCK	1ST	15	140	1	TRUE	0;14	71851.4	202.138	12961.6	0.180395
High	[R].rDEPTGEVLSLVGkLEGTR.[M]	HCD	6.87	1.1e-05	9.5e-08	2.16	0.74	1	Sequest HT (2)	3	716.061	2.88	121.186	41917	41917	O75643	Acetyl:2H(3	RDEPTGEVLSLVGKLEGTR	19	3	121.186	124495	19	N-Term(Acetyl:2H(3));K14(Acetyl:2H(3))	Acetyl:2H(3)@Any N-term;Acetyl:2H(3)@K	27	QE	0.849487	TRUE	Sequest HT	Sequest HT (A2)	A	2	Unambiguous	1	O75643	U5 small nuclear ribonucleoprotein 200 kDa helicase OS=Homo sapiens OX=9606 GN=SNRNP200 PE=1 SV=2	O75643	U5 small nuclear ribonucleoprotein 200 kDa helicase OS=Homo sapiens OX=9606 GN=SNRNP200 PE=1 SV=2	1	3	0.7424	0	1	1	716.061	2146.17	2146.16	2.88	0.00206	0/0	0	0	2334492	HCD	MS2	10.572	116.315	121.186	41917	41910	200925_HELA_iNrich_bRP_F08.raw	F2.8	175	1	FALSE	R	R	F2	trypsin	995035	1.35071e+06	0.424188	0.575812	MOCK	1ST	15	140	1	TRUE	0;14	422381	202.142	3373.2	0.00798616
High	[R].yDkLkQNLESNLTNLIkR.[N]	HCD	4.77	2.6e-05	8.2e-05	1.02	0.63	1	Sequest HT (2)	3	790.787	1.7	121.193	41920	41920	O15344	Acetyl:2H(3	YDKLKQNLESNLTNLIKR	18	3	121.193	124496	18	N-Term(Acetyl:2H(3));K3(Acetyl:2H(3));K5(Acetyl:2H(3));K17(Acetyl:2H(3))	Acetyl:2H(3)@Any N-term;Acetyl:2H(3)@K;Acetyl:2H(3)@K;Acetyl:2H(3)@K	27	QE	0.849543	FALSE	Sequest HT	Sequest HT (A2)	A	2	Unambiguous	1	O15344	E3 ubiquitin-protein ligase Midline-1 OS=Homo sapiens OX=9606 GN=MID1 PE=1 SV=1	O15344	E3 ubiquitin-protein ligase Midline-1 OS=Homo sapiens OX=9606 GN=MID1 PE=1 SV=1	0	3	0.6289	0	1	1	790.787	2370.35	2370.34	1.7	0.00134	0/0	0	0	5.34239e+06	HCD	MS2	23.4065	64.904	121.193	41920	41910	200925_HELA_iNrich_bRP_F08.raw	F2.8	80	1	FALSE	R	Y	F2	trypsin	741168	1.56058e+06	0.322003	0.677997	MOCK	1ST	15	140	0	FALSE	0;3;5;17	386441	NA	NA	NA
High	[R].cLEELVFGDVENDEDALLR.[R]	HCD	4.34	4e-05	0.00012	0.953	0.61	1	Sequest HT (2)	3	746.021	1.89	121.195	41921	41921	Q9Y5J1	NA	CLEELVFGDVENDEDALLR	19	3	121.195	124497	19	C1(Carbamidomethyl)	Carbamidomethyl@C	27	QE	0.849559	FALSE	Sequest HT	Sequest HT (A2)	A	2	Unambiguous	1	Q9Y5J1	U3 small nucleolar RNA-associated protein 18 homolog OS=Homo sapiens OX=9606 GN=UTP18 PE=1 SV=3	Q9Y5J1	U3 small nucleolar RNA-associated protein 18 homolog OS=Homo sapiens OX=9606 GN=UTP18 PE=1 SV=3	0	3	0.6083	0	1	1	746.021	2236.05	2236.04	1.89	0.00141	0/0	0	0	2.82728e+06	HCD	MS2	32.2071	79.355	121.195	41921	41910	200925_HELA_iNrich_bRP_F08.raw	F2.8	118	1	FALSE	R	C	F2	trypsin	351966	816209	0.301296	0.698704	MOCK	1ST	15	140	0	FALSE	1	120352	NA	NA	NA
High	[R].vGkAAkEYPFILDAFQR.[E]	HCD	3.45	0.001	0.0096	0.31	0.59	1	Sequest HT (2)	3	696.723	3.33	121.209	41928	41928	P42285	Acetyl:2H(3	VGKAAKEYPFILDAFQR	17	3	121.209	124498	17	N-Term(Acetyl:2H(3));K3(Acetyl:2H(3));K6(Acetyl:2H(3))	Acetyl:2H(3)@Any N-term;Acetyl:2H(3)@K;Acetyl:2H(3)@K	27	QE	0.849671	FALSE	Sequest HT	Sequest HT (A2)	A	2	Unambiguous	1	P42285	Exosome RNA helicase MTR4 OS=Homo sapiens OX=9606 GN=MTREX PE=1 SV=3	P42285	Exosome RNA helicase MTR4 OS=Homo sapiens OX=9606 GN=MTREX PE=1 SV=3	0	3	0.5884	0	1	1	696.723	2088.15	2088.15	3.33	0.00232	0/0	0	0	6.31985e+06	HCD	MS2	5.38748	19.627	121.209	41928	41923	200925_HELA_iNrich_bRP_F08.raw	F2.8	147	1	FALSE	R	V	F2	trypsin	259101	2.64256e+06	0.0892939	0.910706	MOCK	1ST	15	140	0	FALSE	0;3;6	566939	NA	NA	NA
High	[R].ILAQATSDLVNAIkADAEGESDLENSR.[K]	HCD	6.15	1.1e-05	3.3e-07	1.95	0.68	1	Sequest HT (2)	4	719.616	1.68	121.211	41929	41929	Q9Y490	NA	ILAQATSDLVNAIKADAEGESDLENSR	27	4	121.211	124499	27	K14(Acetyl:2H(3))	Acetyl:2H(3)@K	27	QE	0.849685	FALSE	Sequest HT	Sequest HT (A2)	A	2	Unambiguous	1	Q9Y490	Talin-1 OS=Homo sapiens OX=9606 GN=TLN1 PE=1 SV=3	Q9Y490	Talin-1 OS=Homo sapiens OX=9606 GN=TLN1 PE=1 SV=3	0	4	0.6813	0	1	1	719.616	2875.44	2875.44	1.68	0.00121	0/0	0	0	5811632	HCD	MS2	13.51	66.235	121.211	41929	41923	200925_HELA_iNrich_bRP_F08.raw	F2.8	218	1	FALSE	R	I	F2	trypsin	960149	2.66678e+06	0.264728	0.735272	MOCK	1ST	15	140	0	FALSE	14	444102	NA	NA	NA
High	[R].sGLDDINPTVLLkER.[S]	HCD	3.33	4.5e-05	0.00015	0.914	0.47	1	Sequest HT (2)	2	880.493	4.86	121.213	41930	41930	P35354	Acetyl:2H(3	SGLDDINPTVLLKER	15	2	121.213	124500	15	N-Term(Acetyl:2H(3));K13(Acetyl:2H(3))	Acetyl:2H(3)@Any N-term;Acetyl:2H(3)@K	27	QE	0.849702	FALSE	Sequest HT	Sequest HT (A2)	A	2	Unambiguous	1	P35354	Prostaglandin G/H synthase 2 OS=Homo sapiens OX=9606 GN=PTGS2 PE=1 SV=2	P35354	Prostaglandin G/H synthase 2 OS=Homo sapiens OX=9606 GN=PTGS2 PE=1 SV=2	0	2	0.4715	0	1	1	880.493	1759.98	1759.97	4.86	0.00428	0/0	0	0	3.67234e+06	HCD	MS2	40.7969	96.48	121.213	41930	41923	200925_HELA_iNrich_bRP_F08.raw	F2.8	136	1	FALSE	R	S	F2	trypsin	296302	933821	0.240872	0.759128	MOCK	1ST	15	140	0	FALSE	0;13	290194	NA	NA	NA
High	[R].kATGPPVSELITkAVAASkER.[N]	HCD	3.31	5e-05	0.0002	0.861	0.52	1	Sequest HT (2)	2	1167.18	-0.76	121.221	41933	41933	P16401	Acetyl:2H(3	KATGPPVSELITKAVAASKER	21	2	121.221	124501	21	N-Term(Acetyl:2H(3));K1(Acetyl:2H(3));K13(Acetyl:2H(3));K19(Acetyl:2H(3))	Acetyl:2H(3)@Any N-term;Acetyl:2H(3)@K;Acetyl:2H(3)@K;Acetyl:2H(3)@K	27	QE	0.849766	FALSE	Sequest HT	Sequest HT (A2)	A	2	Unambiguous	1	P16401	Histone H1.5 OS=Homo sapiens OX=9606 GN=H1-5 PE=1 SV=3	P16401	Histone H1.5 OS=Homo sapiens OX=9606 GN=H1-5 PE=1 SV=3	0	2	0.5166	0	1	1	1167.18	2333.34	2333.35	-0.76	-0.00088	0/0	0	0	1.9119e+06	HCD	MS2	0	116.699	121.221	41933	41923	200925_HELA_iNrich_bRP_F08.raw	F2.8	52	1	FALSE	R	K	F2	trypsin	12124.3	572622	0.0207343	0.979266	MOCK	1ST	15	140	0	FALSE	0;1;13;19	97543.3	NA	NA	NA
High	[R].VFEVSLADLQNDEVAFR.[K]	HCD	3.49	5e-05	0.00019	0.873	0.58	1	Sequest HT (2)	2	976.491	-0.77	121.256	41947	41947	P61247	NA	VFEVSLADLQNDEVAFR	17	2	121.256	124502	17		NA	27	QE	0.850048	FALSE	Sequest HT	Sequest HT (A2)	A	2	Unambiguous	1	P61247	40S ribosomal protein S3a OS=Homo sapiens OX=9606 GN=RPS3A PE=1 SV=2	P61247	40S ribosomal protein S3a OS=Homo sapiens OX=9606 GN=RPS3A PE=1 SV=2	0	2	0.5788	0	1	1	976.491	1951.97	1951.98	-0.77	-0.00075	0/0	0	0	1.53347e+06	HCD	MS2	35.3316	120	121.256	41947	41936	200925_HELA_iNrich_bRP_F08.raw	F2.8	184	1	FALSE	R	V	F2	trypsin	44752.3	309834	0.12621	0.87379	MOCK	1ST	15	140	0	FALSE	NA	74398.4	NA	NA	NA
High	[R].tIAQDYGVLkADEGISFR.[G]	HCD	3.34	9.6e-05	0.00043	0.733	0.51	1	Sequest HT (2)	3	691.7	4.05	121.259	41948	41948	Q06830	Acetyl:2H(3	TIAQDYGVLKADEGISFR	18	3	121.259	124503	18	N-Term(Acetyl:2H(3));K10(Acetyl:2H(3))	Acetyl:2H(3)@Any N-term;Acetyl:2H(3)@K	27	QE	0.850069	FALSE	Sequest HT	Sequest HT (A2)	A	2	Unambiguous	1	Q06830	Peroxiredoxin-1 OS=Homo sapiens OX=9606 GN=PRDX1 PE=1 SV=1	Q06830	Peroxiredoxin-1 OS=Homo sapiens OX=9606 GN=PRDX1 PE=1 SV=1	0	3	0.509	0	1	1	691.7	2073.09	2073.08	4.05	0.0028	0/0	0	0	384219	HCD	MS2	0	120	121.259	41948	41936	200925_HELA_iNrich_bRP_F08.raw	F2.8	184	1	FALSE	R	T	F2	trypsin	31367.2	321335	0.088934	0.911066	MOCK	1ST	15	140	0	FALSE	0;10	66519.8	NA	NA	NA
High	[R].DEkIkELEAEIQQLR.[T]	HCD	4.56	2.6e-05	8e-05	1.03	0.47	1	Sequest HT (2)	3	644.693	4.14	121.313	41970	41970	O60879	NA	DEKIKELEAEIQQLR	15	3	121.313	124504	15	K3(Acetyl:2H(3));K5(Acetyl:2H(3))	Acetyl:2H(3)@K;Acetyl:2H(3)@K	27	QE	0.850506	FALSE	Sequest HT	Sequest HT (A2)	A	2	Unambiguous	1	O60879	Protein diaphanous homolog 2 OS=Homo sapiens OX=9606 GN=DIAPH2 PE=1 SV=1	O60879	Protein diaphanous homolog 2 OS=Homo sapiens OX=9606 GN=DIAPH2 PE=1 SV=1	0	3	0.4693	0	1	1	644.693	1932.06	1932.06	4.14	0.00267	0/0	0	0	2.04211e+06	HCD	MS2	0	120	121.313	41970	41962	200925_HELA_iNrich_bRP_F08.raw	F2.8	153	1	FALSE	R	D	F2	trypsin	401822	884801	0.312308	0.687692	MOCK	1ST	15	140	0	FALSE	3;5	170241	NA	NA	NA
High	[R].lAkYNQLLRIEEELGSkAkFAGR.[N]	HCD	6.2	1.1e-05	1.2e-09	2.89	0.7	1	Sequest HT (2)	3	938.869	1.24	121.316	41971	41971	P06733	Acetyl:2H(3	LAKYNQLLRIEEELGSKAKFAGR	23	3	121.316	124505	23	N-Term(Acetyl:2H(3));K3(Acetyl:2H(3));K17(Acetyl:2H(3));K19(Acetyl:2H(3))	Acetyl:2H(3)@Any N-term;Acetyl:2H(3)@K;Acetyl:2H(3)@K;Acetyl:2H(3)@K	27	QE	0.850527	FALSE	Sequest HT	Sequest HT (A2)	A	2	Unambiguous	1	P06733	Alpha-enolase OS=Homo sapiens OX=9606 GN=ENO1 PE=1 SV=2	P06733	Alpha-enolase OS=Homo sapiens OX=9606 GN=ENO1 PE=1 SV=2	1	3	0.7032	0	1	1	938.869	2814.59	2814.59	1.24	0.00116	0/0	0	0	1.41562e+06	HCD	MS2	0	120	121.316	41971	41962	200925_HELA_iNrich_bRP_F08.raw	F2.8	76	1	FALSE	R	L	F2	trypsin	190518	830676	0.186564	0.813436	MOCK	1ST	15	140	0	FALSE	0;3;17;19	185048	NA	NA	NA
High	[R].eLEDATETADAMNREVSSLkNkLRR.[G]	HCD	2.1	0.0011	0.01	0.303	0.2	1	Sequest HT (2)	3	1004.52	4.32	121.344	41985	41985	P35579	Acetyl:2H(3	ELEDATETADAMNREVSSLKNKLRR	25	3	121.344	124506	25	N-Term(Acetyl:2H(3));K20(Acetyl:2H(3));K22(Acetyl:2H(3))	Acetyl:2H(3)@Any N-term;Acetyl:2H(3)@K;Acetyl:2H(3)@K	27	QE	0.850752	FALSE	Sequest HT	Sequest HT (A2)	A	2	Unambiguous	1	P35579	Myosin-9 OS=Homo sapiens OX=9606 GN=MYH9 PE=1 SV=4	P35579	Myosin-9 OS=Homo sapiens OX=9606 GN=MYH9 PE=1 SV=4	2	3	0.1952	0	1	1	1004.52	3011.55	3011.54	4.32	0.00434	0/0	0	0	6.38069e+06	HCD	MS2	41.47	58.056	121.344	41985	41975	200925_HELA_iNrich_bRP_F08.raw	F2.8	198	1	FALSE	R	E	F2	trypsin	140902	182045	0.436301	0.563699	MOCK	1ST	15	140	0	FALSE	0;20;22	55625.7	NA	NA	NA
High	[R].EGDLTNLLQNQAVkGkVAGALLR.[A]	HCD	4.33	3.3e-05	9.2e-05	1	0.67	1	Sequest HT (2)	3	833.481	2.84	121.366	41994	41994	Q9NVI1	NA	EGDLTNLLQNQAVKGKVAGALLR	23	3	121.366	124507	23	K14(Acetyl:2H(3));K16(Acetyl:2H(3))	Acetyl:2H(3)@K;Acetyl:2H(3)@K	27	QE	0.850929	FALSE	Sequest HT	Sequest HT (A2)	A	2	Unambiguous	1	Q9NVI1	Fanconi anemia group I protein OS=Homo sapiens OX=9606 GN=FANCI PE=1 SV=4	Q9NVI1	Fanconi anemia group I protein OS=Homo sapiens OX=9606 GN=FANCI PE=1 SV=4	0	3	0.6674	0	1	1	833.481	2498.43	2498.42	2.84	0.00236	0/0	0	0	1.10964e+06	HCD	MS2	35.9286	99.586	121.366	41994	41988	200925_HELA_iNrich_bRP_F08.raw	F2.8	61	1	FALSE	R	E	F2	trypsin	101680	939939	0.0976174	0.902383	MOCK	1ST	15	140	0	FALSE	14;16	206997	NA	NA	NA
High	[R].VQLETIIkSLkSTQDEINQAR.[S]	HCD	4.77	1.8e-05	4.8e-05	1.11	0.58	1	Sequest HT (2)	3	835.471	6.37	121.396	42006	42006	Q9UBC2	NA	VQLETIIKSLKSTQDEINQAR	21	3	121.396	124508	21	K8(Acetyl:2H(3));K11(Acetyl:2H(3))	Acetyl:2H(3)@K;Acetyl:2H(3)@K	27	QE	0.851166	FALSE	Sequest HT	Sequest HT (A2)	A	2	Unambiguous	1	Q9UBC2	Epidermal growth factor receptor substrate 15-like 1 OS=Homo sapiens OX=9606 GN=EPS15L1 PE=1 SV=1	Q9UBC2	Epidermal growth factor receptor substrate 15-like 1 OS=Homo sapiens OX=9606 GN=EPS15L1 PE=1 SV=1	0	3	0.5828	0	1	1	835.471	2504.4	2504.38	6.37	0.00532	0/0	0	0	1.24139e+06	HCD	MS2	46.2994	120	121.396	42006	42001	200925_HELA_iNrich_bRP_F08.raw	F2.8	88	1	FALSE	R	V	F2	trypsin	172931	665404	0.20628	0.79372	MOCK	1ST	15	140	0	FALSE	8;11	124175	NA	NA	NA
High	[R].ELNkEMAAEkAkAAAGEAkVkkQLVAR.[E]	HCD	5.78	1.1e-05	8.2e-07	1.8	0.7	1	Sequest HT (2)	4	788.957	1.14	121.397	42007	42007	Q9P2E9	NA	ELNKEMAAEKAKAAAGEAKVKKQLVAR	27	4	121.397	124509	27	K4(Acetyl:2H(3));K10(Acetyl:2H(3));K12(Acetyl:2H(3));K19(Acetyl:2H(3));K21(Acetyl:2H(3));K22(Acetyl:2H(3))	Acetyl:2H(3)@K;Acetyl:2H(3)@K;Acetyl:2H(3)@K;Acetyl:2H(3)@K;Acetyl:2H(3)@K;Acetyl:2H(3)@K	27	QE	0.851178	FALSE	Sequest HT	Sequest HT (A2)	A	2	Unambiguous	1	Q9P2E9	Ribosome-binding protein 1 OS=Homo sapiens OX=9606 GN=RRBP1 PE=1 SV=5	Q9P2E9	Ribosome-binding protein 1 OS=Homo sapiens OX=9606 GN=RRBP1 PE=1 SV=5	0	4	0.7024	0	1	1	788.957	3152.8	3152.8	1.14	0.0009	0/0	0	0	3.40165e+06	HCD	MS2	9.65192	56.328	121.397	42007	42001	200925_HELA_iNrich_bRP_F08.raw	F2.8	51	1	FALSE	R	E	F2	trypsin	456615	2.34228e+06	0.163141	0.836859	MOCK	1ST	15	140	0	FALSE	4;10;12;19;21;22	450434	NA	NA	NA
High	[R].gATGcGkTTQVPQFILDDFIQNDR.[A]	HCD	4.62	1.8e-05	7e-05	1.05	0.61	1	Sequest HT (2)	3	924.457	-0.89	121.405	42010	42010	Q08211	Acetyl:2H(3	GATGCGKTTQVPQFILDDFIQNDR	24	3	121.405	124510	24	N-Term(Acetyl:2H(3));C5(Carbamidomethyl);K7(Acetyl:2H(3))	Acetyl:2H(3)@Any N-term;Carbamidomethyl@C;Acetyl:2H(3)@K	27	QE	0.851241	FALSE	Sequest HT	Sequest HT (A2)	A	2	Unambiguous	1	Q08211	ATP-dependent RNA helicase A OS=Homo sapiens OX=9606 GN=DHX9 PE=1 SV=4	Q08211	ATP-dependent RNA helicase A OS=Homo sapiens OX=9606 GN=DHX9 PE=1 SV=4	0	3	0.6082	0	1	1	924.457	2771.36	2771.36	-0.89	-0.00082	0/0	0	0	1.70675e+06	HCD	MS2	27.3846	120	121.405	42010	42001	200925_HELA_iNrich_bRP_F08.raw	F2.8	177	1	FALSE	R	G	F2	trypsin	180510	593729	0.233146	0.766854	MOCK	1ST	15	140	0	FALSE	0;5;7	140207	NA	NA	NA
High	[R].VFEVSLADLQNDEVAFR.[K]	HCD	4.2	1.1e-05	2.8e-06	1.59	0.6	1	Sequest HT (2)	2	976.492	0.61	121.409	42012	42012	P61247	NA	VFEVSLADLQNDEVAFR	17	2	121.409	124511	17		NA	27	QE	0.851272	FALSE	Sequest HT	Sequest HT (A2)	A	2	Unambiguous	1	P61247	40S ribosomal protein S3a OS=Homo sapiens OX=9606 GN=RPS3A PE=1 SV=2	P61247	40S ribosomal protein S3a OS=Homo sapiens OX=9606 GN=RPS3A PE=1 SV=2	0	2	0.6	0	1	1	976.492	1951.98	1951.98	0.61	0.0006	0/0	0	0	1.21843e+06	HCD	MS2	37.0283	120	121.409	42012	42001	200925_HELA_iNrich_bRP_F08.raw	F2.8	194	1	FALSE	R	V	F2	trypsin	108572	784316	0.121596	0.878404	MOCK	1ST	15	140	0	FALSE	NA	120972	NA	NA	NA
High	[R].kATGPPVSELITkAVAASkER.[N]	HCD	5.34	8.1e-05	0.00035	0.767	0.65	1	Sequest HT (2)	3	778.455	1.76	121.447	42028	42028	P16401	Acetyl:2H(3	KATGPPVSELITKAVAASKER	21	3	121.447	124512	21	N-Term(Acetyl:2H(3));K1(Acetyl:2H(3));K13(Acetyl:2H(3));K19(Acetyl:2H(3))	Acetyl:2H(3)@Any N-term;Acetyl:2H(3)@K;Acetyl:2H(3)@K;Acetyl:2H(3)@K	27	QE	0.851578	FALSE	Sequest HT	Sequest HT (A2)	A	2	Unambiguous	1	P16401	Histone H1.5 OS=Homo sapiens OX=9606 GN=H1-5 PE=1 SV=3	P16401	Histone H1.5 OS=Homo sapiens OX=9606 GN=H1-5 PE=1 SV=3	0	3	0.6479	0	1	1	778.455	2333.35	2333.35	1.76	0.00137	0/0	0	0	19584978	HCD	MS2	6.61407	26.229	121.447	42028	42027	200925_HELA_iNrich_bRP_F08.raw	F2.8	50	1	FALSE	R	K	F2	trypsin	1.313e+06	6.67574e+06	0.164356	0.835644	MOCK	1ST	15	140	0	FALSE	0;1;13;19	1290179	NA	NA	NA
High	[R].tVSDSIkkLITSmR.[D]	HCD	3.77	1.8e-05	4.7e-05	1.12	0.37	1	Sequest HT (2)	2	865.493	4.1	121.458	42033	42033	Q9Y490	Acetyl:2H(3	TVSDSIKKLITSMR	14	2	121.458	124513	14	N-Term(Acetyl:2H(3));K7(Acetyl:2H(3));K8(Acetyl:2H(3));M13(Oxidation)	Acetyl:2H(3)@Any N-term;Acetyl:2H(3)@K;Acetyl:2H(3)@K;Oxidation@M	27	QE	0.851663	FALSE	Sequest HT	Sequest HT (A2)	A	2	Unambiguous	1	Q9Y490	Talin-1 OS=Homo sapiens OX=9606 GN=TLN1 PE=1 SV=3	Q9Y490	Talin-1 OS=Homo sapiens OX=9606 GN=TLN1 PE=1 SV=3	0	2	0.374	0	1	1	865.493	1729.98	1729.97	4.1	0.00354	0/0	0	0	4394229	HCD	MS2	39.3155	39.066	121.458	42033	42027	200925_HELA_iNrich_bRP_F08.raw	F2.8	121	1	FALSE	R	T	F2	trypsin	296496	867960	0.254622	0.745378	MOCK	1ST	15	140	0	FALSE	0;7;8;13	218490	NA	NA	NA
High	[R].rFDEILEASDGIMVAR.[G]	HCD	2.24	0.00039	0.0033	0.434	0.5	1	Sequest HT (2)	2	933.98	3.87	121.459	42034	42034	P14618	Acetyl:2H(3	RFDEILEASDGIMVAR	16	2	121.459	124514	16	N-Term(Acetyl:2H(3))	Acetyl:2H(3)@Any N-term	27	QE	0.851674	TRUE	Sequest HT	Sequest HT (A2)	A	2	Unambiguous	1	P14618	Pyruvate kinase PKM OS=Homo sapiens OX=9606 GN=PKM PE=1 SV=4	P14618	Pyruvate kinase PKM OS=Homo sapiens OX=9606 GN=PKM PE=1 SV=4	1	2	0.5	0	1	1	933.98	1866.95	1866.95	3.87	0.00361	0/0	0	0	2.88796e+06	HCD	MS2	83.0814	27.366	121.459	42034	42027	200925_HELA_iNrich_bRP_F08.raw	F2.8	176	1	FALSE	R	R	F2	trypsin	388093	680175	0.363292	0.636708	MOCK	1ST	15	140	1	TRUE	0	209165	202.138	31161.6	0.148981
High	[R].ILAQATSDLVNAIkADAEGESDLENSR.[K]	HCD	5.42	1.1e-05	1.7e-07	2.06	0.79	1	Sequest HT (2)	3	959.152	2.4	121.478	42041	42041	Q9Y490	NA	ILAQATSDLVNAIKADAEGESDLENSR	27	3	121.478	124515	27	K14(Acetyl:2H(3))	Acetyl:2H(3)@K	27	QE	0.851825	FALSE	Sequest HT	Sequest HT (A2)	A	2	Unambiguous	1	Q9Y490	Talin-1 OS=Homo sapiens OX=9606 GN=TLN1 PE=1 SV=3	Q9Y490	Talin-1 OS=Homo sapiens OX=9606 GN=TLN1 PE=1 SV=3	0	3	0.7878	0	1	1	959.152	2875.44	2875.44	2.4	0.0023	0/0	0	0	70396944	HCD	MS2	2.28824	2.088	121.478	42041	42040	200925_HELA_iNrich_bRP_F08.raw	F2.8	221	1	FALSE	R	I	F2	trypsin	6.78801e+06	2.26728e+07	0.230408	0.769592	MOCK	1ST	15	140	0	FALSE	14	4442631	NA	NA	NA
High	[R].akEIGFSDkQISkcLGLTEAQTR.[E]	HCD	4.45	1.1e-05	1.2e-05	1.35	0.65	1	Sequest HT (2)	3	920.827	1.18	121.48	42042	42042	P31327	Acetyl:2H(3	AKEIGFSDKQISKCLGLTEAQTR	23	3	121.48	124516	23	N-Term(Acetyl:2H(3));K2(Acetyl:2H(3));K9(Acetyl:2H(3));K13(Acetyl:2H(3));C14(Carbamidomethyl)	Acetyl:2H(3)@Any N-term;Acetyl:2H(3)@K;Acetyl:2H(3)@K;Acetyl:2H(3)@K;Carbamidomethyl@C	27	QE	0.851836	FALSE	Sequest HT	Sequest HT (A2)	A	2	Unambiguous	1	P31327	Carbamoyl-phosphate synthase [ammonia], mitochondrial OS=Homo sapiens OX=9606 GN=CPS1 PE=1 SV=2	P31327	Carbamoyl-phosphate synthase [ammonia], mitochondrial OS=Homo sapiens OX=9606 GN=CPS1 PE=1 SV=2	0	3	0.6517	0	1	1	920.827	2760.47	2760.46	1.18	0.00108	0/0	0	0	3.83344e+06	HCD	MS2	5.69483	47.429	121.48	42042	42040	200925_HELA_iNrich_bRP_F08.raw	F2.8	209	1	FALSE	R	A	F2	trypsin	1.38725e+06	2.53107e+06	0.354042	0.645958	MOCK	1ST	15	140	0	FALSE	0;2;9;13;14	598502	NA	NA	NA
High	[R].iSEQFTAMFR.[R]	HCD	3.83	0.00016	0.00074	0.642	0.55	1	Sequest HT (2)	2	637.819	1.93	121.487	42045	42045	Q13885; Q13509; P04350; P07437; P68371; Q9BVA1	Acetyl:2H(3	ISEQFTAMFR	10	2	121.487	124517	10	N-Term(Acetyl:2H(3))	Acetyl:2H(3)@Any N-term	27	QE	0.851895	FALSE	Sequest HT	Sequest HT (A2)	A	2	Unambiguous	6	Q13509; P04350; P07437; P68371; Q9BVA1	Tubulin beta-3 chain OS=Homo sapiens OX=9606 GN=TUBB3 PE=1 SV=2;Tubulin beta-4A chain OS=Homo sapiens OX=9606 GN=TUBB4A PE=1 SV=2;Tubulin beta chain OS=Homo sapiens OX=9606 GN=TUBB PE=1 SV=2;Tubulin beta-4B chain OS=Homo sapiens OX=9606 GN=TUBB4B PE=1 SV=1;Tubulin beta-2B chain OS=Homo sapiens OX=9606 GN=TUBB2B PE=1 SV=1	Q13885; Q13509; P04350; P07437; P68371; Q9BVA1	Tubulin beta-2A chain OS=Homo sapiens OX=9606 GN=TUBB2A PE=1 SV=1; Tubulin beta-3 chain OS=Homo sapiens OX=9606 GN=TUBB3 PE=1 SV=2; Tubulin beta-4A chain OS=Homo sapiens OX=9606 GN=TUBB4A PE=1 SV=2; Tubulin beta chain OS=Homo sapiens OX=9606 GN=TUBB PE=1 SV=2; Tubulin beta-4B chain OS=Homo sapiens OX=9606 GN=TUBB4B PE=1 SV=1; Tubulin beta-2B chain OS=Homo sapiens OX=9606 GN=TUBB2B PE=1 SV=1	0	2	0.5483	0	1	1	637.819	1274.63	1274.63	1.93	0.00123	0/0	0	0	2.17498e+06	HCD	MS2	27.5434	117.861	121.487	42045	42040	200925_HELA_iNrich_bRP_F08.raw	F2.8	155	5	FALSE	R	I	F2	trypsin	146888	830457	0.150293	0.849707	MOCK	1ST	15	140	0	FALSE	0	171904	NA	NA	NA
High	[R].nVkSLEkVcADLIR.[G]	HCD	4.9	1.1e-05	2.5e-05	1.23	0.62	1	Sequest HT (2)	3	594.006	2.29	121.497	42049	42049	P60866	Acetyl:2H(3	NVKSLEKVCADLIR	14	3	121.497	124518	14	N-Term(Acetyl:2H(3));K3(Acetyl:2H(3));K7(Acetyl:2H(3));C9(Carbamidomethyl)	Acetyl:2H(3)@Any N-term;Acetyl:2H(3)@K;Acetyl:2H(3)@K;Carbamidomethyl@C	27	QE	0.851979	FALSE	Sequest HT	Sequest HT (A2)	A	2	Unambiguous	1	P60866	40S ribosomal protein S20 OS=Homo sapiens OX=9606 GN=RPS20 PE=1 SV=1	P60866	40S ribosomal protein S20 OS=Homo sapiens OX=9606 GN=RPS20 PE=1 SV=1	0	3	0.6245	0	1	1	594.006	1780	1780	2.29	0.00136	0/0	0	0	1.87005e+06	HCD	MS2	0	120	121.497	42049	42040	200925_HELA_iNrich_bRP_F08.raw	F2.8	106	1	FALSE	R	N	F2	trypsin	298761	1.21469e+06	0.197404	0.802596	MOCK	1ST	15	140	0	FALSE	0;3;7;9	401844	NA	NA	NA
High	[R].akEIGFSDkQISkcLGLTEAQTR.[E]	HCD	5.63	1.1e-05	1.2e-08	2.5	0.8	1	Sequest HT (2)	2	1380.74	3.26	121.514	42055	42055	P31327	Acetyl:2H(3	AKEIGFSDKQISKCLGLTEAQTR	23	2	121.514	124519	23	N-Term(Acetyl:2H(3));K2(Acetyl:2H(3));K9(Acetyl:2H(3));K13(Acetyl:2H(3));C14(Carbamidomethyl)	Acetyl:2H(3)@Any N-term;Acetyl:2H(3)@K;Acetyl:2H(3)@K;Acetyl:2H(3)@K;Carbamidomethyl@C	27	QE	0.852115	FALSE	Sequest HT	Sequest HT (A2)	A	2	Unambiguous	1	P31327	Carbamoyl-phosphate synthase [ammonia], mitochondrial OS=Homo sapiens OX=9606 GN=CPS1 PE=1 SV=2	P31327	Carbamoyl-phosphate synthase [ammonia], mitochondrial OS=Homo sapiens OX=9606 GN=CPS1 PE=1 SV=2	0	2	0.7975	0	1	1	1380.74	2760.47	2760.46	3.26	0.0045	0/0	0	0	4903115	HCD	MS2	11.2673	120	121.514	42055	42053	200925_HELA_iNrich_bRP_F08.raw	F2.8	209	1	FALSE	R	A	F2	trypsin	723282	1.63432e+06	0.306787	0.693213	MOCK	1ST	15	140	0	FALSE	0;2;9;13;14	271422	NA	NA	NA
High	[R].iSEQFTAMFR.[R]	HCD	2.08	0.00023	0.0013	0.552	0.35	1	Sequest HT (2)	1	1274.63	0.46	121.517	42056	42056	Q13885; Q13509; P04350; P07437; P68371; Q9BVA1	Acetyl:2H(3	ISEQFTAMFR	10	1	121.517	124520	10	N-Term(Acetyl:2H(3))	Acetyl:2H(3)@Any N-term	27	QE	0.852134	FALSE	Sequest HT	Sequest HT (A2)	A	2	Unambiguous	6	Q13509; P04350; P07437; P68371; Q9BVA1	Tubulin beta-3 chain OS=Homo sapiens OX=9606 GN=TUBB3 PE=1 SV=2;Tubulin beta-4A chain OS=Homo sapiens OX=9606 GN=TUBB4A PE=1 SV=2;Tubulin beta chain OS=Homo sapiens OX=9606 GN=TUBB PE=1 SV=2;Tubulin beta-4B chain OS=Homo sapiens OX=9606 GN=TUBB4B PE=1 SV=1;Tubulin beta-2B chain OS=Homo sapiens OX=9606 GN=TUBB2B PE=1 SV=1	Q13885; Q13509; P04350; P07437; P68371; Q9BVA1	Tubulin beta-2A chain OS=Homo sapiens OX=9606 GN=TUBB2A PE=1 SV=1; Tubulin beta-3 chain OS=Homo sapiens OX=9606 GN=TUBB3 PE=1 SV=2; Tubulin beta-4A chain OS=Homo sapiens OX=9606 GN=TUBB4A PE=1 SV=2; Tubulin beta chain OS=Homo sapiens OX=9606 GN=TUBB PE=1 SV=2; Tubulin beta-4B chain OS=Homo sapiens OX=9606 GN=TUBB4B PE=1 SV=1; Tubulin beta-2B chain OS=Homo sapiens OX=9606 GN=TUBB2B PE=1 SV=1	0	1	0.351	0	1	1	1274.63	1274.63	1274.63	0.46	0.00059	0/0	0	0	3.42127e+06	HCD	MS2	0	106.758	121.517	42056	42053	200925_HELA_iNrich_bRP_F08.raw	F2.8	149	5	FALSE	R	I	F2	trypsin	68664.7	127905	0.349315	0.650685	MOCK	1ST	15	140	0	FALSE	0	101402	NA	NA	NA
High	[R].eTDLQELFRPFGSISR.[I]	HCD	3.45	0.00036	0.0029	0.45	0.41	1	Sequest HT (2)	2	970.503	1.44	121.519	42057	42057	O75821	Acetyl:2H(3	ETDLQELFRPFGSISR	16	2	121.519	124521	16	N-Term(Acetyl:2H(3))	Acetyl:2H(3)@Any N-term	27	QE	0.852155	FALSE	Sequest HT	Sequest HT (A2)	A	2	Unambiguous	1	O75821	Eukaryotic translation initiation factor 3 subunit G OS=Homo sapiens OX=9606 GN=EIF3G PE=1 SV=2	O75821	Eukaryotic translation initiation factor 3 subunit G OS=Homo sapiens OX=9606 GN=EIF3G PE=1 SV=2	0	2	0.4116	0	1	1	970.503	1940	1940	1.44	0.00139	0/0	0	0	2.28565e+06	HCD	MS2	0	117.416	121.519	42057	42053	200925_HELA_iNrich_bRP_F08.raw	F2.8	184	1	FALSE	R	E	F2	trypsin	273201	311508	0.467243	0.532757	MOCK	1ST	15	140	0	FALSE	0	163177	NA	NA	NA
High	[R].eGVTAMHkLFDWANTSR.[R]	HCD	4.78	1.1e-05	7.9e-08	2.19	0.64	1	Sequest HT (2)	2	1027.01	2.63	121.535	42064	42064	Q5T9A4; Q5T2N8; Q9NVI7	Acetyl:2H(3	EGVTAMHKLFDWANTSR	17	2	121.535	124522	17	N-Term(Acetyl:2H(3));K8(Acetyl:2H(3))	Acetyl:2H(3)@Any N-term;Acetyl:2H(3)@K	27	QE	0.852277	FALSE	Sequest HT	Sequest HT (A2)	A	2	Unambiguous	3	Q5T9A4; Q9NVI7	ATPase family AAA domain-containing protein 3B OS=Homo sapiens OX=9606 GN=ATAD3B PE=1 SV=1;ATPase family AAA domain-containing protein 3A OS=Homo sapiens OX=9606 GN=ATAD3A PE=1 SV=2	Q5T9A4; Q5T2N8; Q9NVI7	ATPase family AAA domain-containing protein 3B OS=Homo sapiens OX=9606 GN=ATAD3B PE=1 SV=1; ATPase family AAA domain-containing protein 3C OS=Homo sapiens OX=9606 GN=ATAD3C PE=2 SV=2; ATPase family AAA domain-containing protein 3A OS=Homo sapiens OX=9606 GN=ATAD3A PE=1 SV=2	0	2	0.6402	0	1	1	1027.01	2053.01	2053.01	2.63	0.0027	0/0	0	0	2811913	HCD	MS2	64.0808	105.708	121.535	42064	42053	200925_HELA_iNrich_bRP_F08.raw	F2.8	181	2	FALSE	R	E	F2	trypsin	274304	799980	0.255337	0.744663	MOCK	1ST	15	140	0	FALSE	0;8	130912	NA	NA	NA
High	[R].aAVPSGASTGIYEALELR.[D]	HCD	4.29	1.1e-05	2.7e-05	1.21	0.6	1	Sequest HT (2)	2	925.486	-4.55	121.548	42069	42069	P13929; P09104; P06733	Acetyl:2H(3	AAVPSGASTGIYEALELR	18	2	121.548	124523	18	N-Term(Acetyl:2H(3))	Acetyl:2H(3)@Any N-term	27	QE	0.852383	FALSE	Sequest HT	Sequest HT (A2)	A	2	Unambiguous	3	P13929; P09104; P06733	Beta-enolase OS=Homo sapiens OX=9606 GN=ENO3 PE=1 SV=5;Gamma-enolase OS=Homo sapiens OX=9606 GN=ENO2 PE=1 SV=3;Alpha-enolase OS=Homo sapiens OX=9606 GN=ENO1 PE=1 SV=2	P13929; P09104; P06733	Beta-enolase OS=Homo sapiens OX=9606 GN=ENO3 PE=1 SV=5; Gamma-enolase OS=Homo sapiens OX=9606 GN=ENO2 PE=1 SV=3; Alpha-enolase OS=Homo sapiens OX=9606 GN=ENO1 PE=1 SV=2	0	2	0.6037	0	1	1	925.486	1849.96	1849.97	-4.55	-0.00421	0/0	0	0	1.64304e+06	HCD	MS2	0	105.82	121.548	42069	42066	200925_HELA_iNrich_bRP_F08.raw	F2.8	180	3	FALSE	R	A	F2	trypsin	155058	619223	0.200261	0.799739	MOCK	1ST	15	140	0	FALSE	0	159736	NA	NA	NA
High	[R].tVSDSIkkLITSmR.[D]	HCD	2.89	0.00023	0.0013	0.556	0.47	1	Sequest HT (2)	3	577.33	1.66	121.55	42070	42070	Q9Y490	Acetyl:2H(3	TVSDSIKKLITSMR	14	3	121.55	124524	14	N-Term(Acetyl:2H(3));K7(Acetyl:2H(3));K8(Acetyl:2H(3));M13(Oxidation)	Acetyl:2H(3)@Any N-term;Acetyl:2H(3)@K;Acetyl:2H(3)@K;Oxidation@M	27	QE	0.852404	FALSE	Sequest HT	Sequest HT (A2)	A	2	Unambiguous	1	Q9Y490	Talin-1 OS=Homo sapiens OX=9606 GN=TLN1 PE=1 SV=3	Q9Y490	Talin-1 OS=Homo sapiens OX=9606 GN=TLN1 PE=1 SV=3	0	3	0.4671	0	1	1	577.33	1729.97	1729.97	1.66	0.00096	0/0	0	0	1.81577e+06	HCD	MS2	5.41762	120	121.55	42070	42066	200925_HELA_iNrich_bRP_F08.raw	F2.8	120	1	FALSE	R	T	F2	trypsin	68741.7	496422	0.121631	0.878369	MOCK	1ST	15	140	0	FALSE	0;7;8;13	145315	NA	NA	NA
High	[R].DEkIkELEAEIQQLR.[T]	HCD	4.14	1.1e-05	7.5e-06	1.43	0.72	1	Sequest HT (2)	2	966.534	3.18	121.584	42084	42084	O60879	NA	DEKIKELEAEIQQLR	15	2	121.584	124525	15	K3(Acetyl:2H(3));K5(Acetyl:2H(3))	Acetyl:2H(3)@K;Acetyl:2H(3)@K	27	QE	0.85267	FALSE	Sequest HT	Sequest HT (A2)	A	2	Unambiguous	1	O60879	Protein diaphanous homolog 2 OS=Homo sapiens OX=9606 GN=DIAPH2 PE=1 SV=1	O60879	Protein diaphanous homolog 2 OS=Homo sapiens OX=9606 GN=DIAPH2 PE=1 SV=1	0	2	0.7222	0	1	1	966.534	1932.06	1932.06	3.18	0.00307	0/0	0	0	18075446	HCD	MS2	25.3054	12.89	121.584	42084	42079	200925_HELA_iNrich_bRP_F08.raw	F2.8	147	1	FALSE	R	D	F2	trypsin	1.82416e+06	4.75989e+06	0.277058	0.722942	MOCK	1ST	15	140	0	FALSE	3;5	1248223	NA	NA	NA
High	[R].VQDDEVGDGTTSVTVLAAELLR.[E]	HCD	5.19	1.1e-05	4.4e-08	2.29	0.69	1	Sequest HT (2)	2	1144.59	2.11	121.585	42085	42085	P78371	NA	VQDDEVGDGTTSVTVLAAELLR	22	2	121.585	124526	22		NA	27	QE	0.852683	FALSE	Sequest HT	Sequest HT (A2)	A	2	Unambiguous	1	P78371	T-complex protein 1 subunit beta OS=Homo sapiens OX=9606 GN=CCT2 PE=1 SV=4	P78371	T-complex protein 1 subunit beta OS=Homo sapiens OX=9606 GN=CCT2 PE=1 SV=4	0	2	0.6936	0	1	1	1144.59	2288.17	2288.16	2.11	0.00242	0/0	0	0	5.79153e+06	HCD	MS2	0	65.438	121.585	42085	42079	200925_HELA_iNrich_bRP_F08.raw	F2.8	209	1	FALSE	R	V	F2	trypsin	161980	1.09499e+06	0.128865	0.871135	MOCK	1ST	15	140	0	FALSE	NA	217662	NA	NA	NA
High	[R].MIkLGLGIDEDEVAAEEPNAAVPDEIPPLEGDEDASR.[M]	HCD	5.2	1.1e-05	1.8e-06	1.67	0.74	1	Sequest HT (2)	3	1317.31	3.41	121.603	42093	42093	P08238	NA	MIKLGLGIDEDEVAAEEPNAAVPDEIPPLEGDEDASR	37	3	121.604	124527	37	K3(Acetyl:2H(3))	Acetyl:2H(3)@K	27	QE	0.852828	FALSE	Sequest HT	Sequest HT (A2)	A	2	Unambiguous	1	P08238	Heat shock protein HSP 90-beta OS=Homo sapiens OX=9606 GN=HSP90AB1 PE=1 SV=4	P08238	Heat shock protein HSP 90-beta OS=Homo sapiens OX=9606 GN=HSP90AB1 PE=1 SV=4	0	3	0.7404	0	1	1	1317.31	3949.91	3949.89	3.41	0.00448	0/0	0	0	2.07608e+06	HCD	MS2	11.7701	120	121.603	42093	42092	200925_HELA_iNrich_bRP_F08.raw	F2.8	194	1	FALSE	R	M	F2	trypsin	220179	1.154e+06	0.160226	0.839774	MOCK	1ST	15	140	0	FALSE	3	269778	NA	NA	NA
High	[R].nVkSLEkVcADLIR.[G]	HCD	4.14	1.1e-05	2.1e-06	1.64	0.63	1	Sequest HT (2)	2	890.505	2.55	121.607	42095	42095	P60866	Acetyl:2H(3	NVKSLEKVCADLIR	14	2	121.607	124528	14	N-Term(Acetyl:2H(3));K3(Acetyl:2H(3));K7(Acetyl:2H(3));C9(Carbamidomethyl)	Acetyl:2H(3)@Any N-term;Acetyl:2H(3)@K;Acetyl:2H(3)@K;Carbamidomethyl@C	27	QE	0.852857	FALSE	Sequest HT	Sequest HT (A2)	A	2	Unambiguous	1	P60866	40S ribosomal protein S20 OS=Homo sapiens OX=9606 GN=RPS20 PE=1 SV=1	P60866	40S ribosomal protein S20 OS=Homo sapiens OX=9606 GN=RPS20 PE=1 SV=1	0	2	0.6304	0	1	1	890.505	1780	1780	2.55	0.00227	0/0	0	0	32571372	HCD	MS2	1.70612	3.826	121.607	42095	42092	200925_HELA_iNrich_bRP_F08.raw	F2.8	107	1	FALSE	R	N	F2	trypsin	1.60087e+06	6.70435e+06	0.192754	0.807246	MOCK	1ST	15	140	0	FALSE	0;3;7;9	1174544	NA	NA	NA
High	[R].kEGGLGPLNIPLLADVTR.[R]	HCD	5.45	1.1e-05	1.2e-07	2.12	0.66	1	Sequest HT (2)	2	954.555	1.74	121.613	42098	42098	P32119	NA	KEGGLGPLNIPLLADVTR	18	2	121.613	124529	18	K1(Acetyl:2H(3))	Acetyl:2H(3)@K	27	QE	0.852904	FALSE	Sequest HT	Sequest HT (A2)	A	2	Unambiguous	1	P32119	Peroxiredoxin-2 OS=Homo sapiens OX=9606 GN=PRDX2 PE=1 SV=5	P32119	Peroxiredoxin-2 OS=Homo sapiens OX=9606 GN=PRDX2 PE=1 SV=5	0	2	0.6587	0	1	1	954.555	1908.1	1908.1	1.74	0.00166	0/0	0	0	2.34042e+06	HCD	MS2	0	107.451	121.613	42098	42092	200925_HELA_iNrich_bRP_F08.raw	F2.8	62	1	FALSE	R	K	F2	trypsin	199951	1.08472e+06	0.155644	0.844356	MOCK	1ST	15	140	0	FALSE	1	298897	NA	NA	NA
High	[R].nVkSLEkVcADLIR.[G]	HCD	2.39	1.1e-05	9.8e-06	1.38	0.58	1	Sequest HT (2)	1	1780	2.11	121.625	42103	42103	P60866	Acetyl:2H(3	NVKSLEKVCADLIR	14	1	121.625	124530	14	N-Term(Acetyl:2H(3));K3(Acetyl:2H(3));K7(Acetyl:2H(3));C9(Carbamidomethyl)	Acetyl:2H(3)@Any N-term;Acetyl:2H(3)@K;Acetyl:2H(3)@K;Carbamidomethyl@C	27	QE	0.853002	FALSE	Sequest HT	Sequest HT (A2)	A	2	Unambiguous	1	P60866	40S ribosomal protein S20 OS=Homo sapiens OX=9606 GN=RPS20 PE=1 SV=1	P60866	40S ribosomal protein S20 OS=Homo sapiens OX=9606 GN=RPS20 PE=1 SV=1	0	1	0.5774	0	1	1	1780	1780	1780	2.11	0.00375	0/0	0	0	2.52003e+06	HCD	MS2	0	120	121.625	42103	42092	200925_HELA_iNrich_bRP_F08.raw	F2.8	106	1	FALSE	R	N	F2	trypsin	69418	254118	0.21456	0.78544	MOCK	1ST	15	140	0	FALSE	0;3;7;9	127563	NA	NA	NA
High	[R].ILAQATSDLVNAIkADAEGESDLENSR.[K]	HCD	6.32	1.1e-05	6.7e-11	3.38	0.83	1	Sequest HT (2)	2	1438.23	2.94	121.634	42106	42106	Q9Y490	NA	ILAQATSDLVNAIKADAEGESDLENSR	27	2	121.634	124531	27	K14(Acetyl:2H(3))	Acetyl:2H(3)@K	27	QE	0.853074	FALSE	Sequest HT	Sequest HT (A2)	A	2	Unambiguous	1	Q9Y490	Talin-1 OS=Homo sapiens OX=9606 GN=TLN1 PE=1 SV=3	Q9Y490	Talin-1 OS=Homo sapiens OX=9606 GN=TLN1 PE=1 SV=3	0	2	0.8323	0	1	1	1438.23	2875.44	2875.44	2.94	0.00422	0/0	0	0	9222625	HCD	MS2	6.86683	30.573	121.634	42106	42105	200925_HELA_iNrich_bRP_F08.raw	F2.8	223	1	FALSE	R	I	F2	trypsin	862883	4.73911e+06	0.154031	0.845969	MOCK	1ST	15	140	0	FALSE	14	589070	NA	NA	NA
High	[R].rFDEILEASDGIMVAR.[G]	HCD	4.63	1.1e-05	3.7e-06	1.55	0.7	1	Sequest HT (2)	3	622.988	2.23	121.644	42112	42112	P14618	Acetyl:2H(3	RFDEILEASDGIMVAR	16	3	121.644	124532	16	N-Term(Acetyl:2H(3))	Acetyl:2H(3)@Any N-term	27	QE	0.853148	TRUE	Sequest HT	Sequest HT (A2)	A	2	Unambiguous	1	P14618	Pyruvate kinase PKM OS=Homo sapiens OX=9606 GN=PKM PE=1 SV=4	P14618	Pyruvate kinase PKM OS=Homo sapiens OX=9606 GN=PKM PE=1 SV=4	1	3	0.6955	0	1	1	622.988	1866.95	1866.95	2.23	0.00139	0/0	0	0	2.57463e+06	HCD	MS2	26.4205	46.086	121.644	42112	42105	200925_HELA_iNrich_bRP_F08.raw	F2.8	162	1	FALSE	R	R	F2	trypsin	827045	795037	0.509866	0.490134	MOCK	1ST	15	140	1	TRUE	0	247953	202.138	5929.7	0.0239146
High	[R].rDEPTGEVLSLVGkLEGTR.[M]	HCD	6.71	1.1e-05	3.9e-07	1.92	0.78	1	Sequest HT (2)	3	716.061	3.24	121.693	42132	42132	O75643	Acetyl:2H(3	RDEPTGEVLSLVGKLEGTR	19	3	121.693	124533	19	N-Term(Acetyl:2H(3));K14(Acetyl:2H(3))	Acetyl:2H(3)@Any N-term;Acetyl:2H(3)@K	27	QE	0.853542	TRUE	Sequest HT	Sequest HT (A2)	A	2	Unambiguous	1	O75643	U5 small nuclear ribonucleoprotein 200 kDa helicase OS=Homo sapiens OX=9606 GN=SNRNP200 PE=1 SV=2	O75643	U5 small nuclear ribonucleoprotein 200 kDa helicase OS=Homo sapiens OX=9606 GN=SNRNP200 PE=1 SV=2	1	3	0.775	0	1	1	716.061	2146.17	2146.16	3.24	0.00232	0/0	0	0	15593582	HCD	MS2	2.76643	3.501	121.693	42132	42131	200925_HELA_iNrich_bRP_F08.raw	F2.8	171	1	FALSE	R	R	F2	trypsin	2.41257e+07	3.31133e+07	0.421491	0.578509	MOCK	1ST	15	140	1	TRUE	0;14	9816928	202.141	60722.6	0.0061855
High	[R].rDEPTGEVLSLVGkLEGTR.[M]	HCD	7.49	1.1e-05	7.8e-12	3.74	0.75	1	Sequest HT (2)	2	1073.59	2.91	121.694	42133	42133	O75643	Acetyl:2H(3	RDEPTGEVLSLVGKLEGTR	19	2	121.694	124534	19	N-Term(Acetyl:2H(3));K14(Acetyl:2H(3))	Acetyl:2H(3)@Any N-term;Acetyl:2H(3)@K	27	QE	0.853552	TRUE	Sequest HT	Sequest HT (A2)	A	2	Unambiguous	1	O75643	U5 small nuclear ribonucleoprotein 200 kDa helicase OS=Homo sapiens OX=9606 GN=SNRNP200 PE=1 SV=2	O75643	U5 small nuclear ribonucleoprotein 200 kDa helicase OS=Homo sapiens OX=9606 GN=SNRNP200 PE=1 SV=2	1	2	0.753	0	1	1	1073.59	2146.17	2146.16	2.91	0.00312	0/0	0	0	8.18395e+06	HCD	MS2	0	30.469	121.694	42133	42131	200925_HELA_iNrich_bRP_F08.raw	F2.8	175	1	FALSE	R	R	F2	trypsin	2.16559e+06	2.73198e+06	0.442176	0.557824	MOCK	1ST	15	140	1	TRUE	0;14	679008	202.139	156101	0.229896
High	[R].lLEEHAkLQAAVDGPMDkkEE.[-]	HCD	4.39	0.00021	0.0012	0.568	0.48	1	Sequest HT (2)	3	844.443	1.95	121.721	42145	42145	P51572	Acetyl:2H(3	LLEEHAKLQAAVDGPMDKKEE	21	3	121.72	124535	21	N-Term(Acetyl:2H(3));K7(Acetyl:2H(3));K18(Acetyl:2H(3));K19(Acetyl:2H(3))	Acetyl:2H(3)@Any N-term;Acetyl:2H(3)@K;Acetyl:2H(3)@K;Acetyl:2H(3)@K	27	QE	0.853764	FALSE	Sequest HT	Sequest HT (A2)	A	2	Unambiguous	1	P51572	B-cell receptor-associated protein 31 OS=Homo sapiens OX=9606 GN=BCAP31 PE=1 SV=3	P51572	B-cell receptor-associated protein 31 OS=Homo sapiens OX=9606 GN=BCAP31 PE=1 SV=3	0	3	0.4806	0	1	1	844.443	2531.31	2531.31	1.95	0.00165	0/0	0	0	1.07305e+06	HCD	MS2	59.532	120	121.721	42145	42144	200925_HELA_iNrich_bRP_F08.raw	F2.8	218	1	FALSE	R	L	F2	trypsin	476640	100011	0.826566	0.173434	MOCK	1ST	15	140	0	FALSE	0;7;18;19	121955	NA	NA	NA
High	[R].nTDQASMPDNTAAQkVSHLLGINVTDFTR.[G]	HCD	4.26	1.1e-05	1.8e-05	1.29	0.65	1	Sequest HT (2)	3	1078.87	0.8	121.734	42151	42151	P35579	Acetyl:2H(3	NTDQASMPDNTAAQKVSHLLGINVTDFTR	29	3	121.734	124536	29	N-Term(Acetyl:2H(3));K15(Acetyl:2H(3))	Acetyl:2H(3)@Any N-term;Acetyl:2H(3)@K	27	QE	0.853876	FALSE	Sequest HT	Sequest HT (A2)	A	2	Unambiguous	1	P35579	Myosin-9 OS=Homo sapiens OX=9606 GN=MYH9 PE=1 SV=4	P35579	Myosin-9 OS=Homo sapiens OX=9606 GN=MYH9 PE=1 SV=4	0	3	0.6502	0	1	1	1078.87	3234.6	3234.6	0.8	0.00086	0/0	0	0	1.45234e+06	HCD	MS2	29.5091	120	121.734	42151	42144	200925_HELA_iNrich_bRP_F08.raw	F2.8	203	1	FALSE	R	N	F2	trypsin	16543.3	1.43538e+06	0.011394	0.988606	MOCK	1ST	15	140	0	FALSE	0;15	183786	NA	NA	NA
High	[R].lkEALQPLINR.[K]	HCD	2.83	7.6e-05	0.00032	0.78	0.65	1	Sequest HT (2)	2	692.924	-1.7	121.79	42173	42173	Q96N67	Acetyl:2H(3	LKEALQPLINR	11	2	121.79	124537	11	N-Term(Acetyl:2H(3));K2(Acetyl:2H(3))	Acetyl:2H(3)@Any N-term;Acetyl:2H(3)@K	27	QE	0.85432	FALSE	Sequest HT	Sequest HT (A2)	A	2	Unambiguous	1	Q96N67	Dedicator of cytokinesis protein 7 OS=Homo sapiens OX=9606 GN=DOCK7 PE=1 SV=4	Q96N67	Dedicator of cytokinesis protein 7 OS=Homo sapiens OX=9606 GN=DOCK7 PE=1 SV=4	0	2	0.6537	0	1	1	692.924	1384.84	1384.84	-1.7	-0.00118	0/0	0	0	6.40905e+06	HCD	MS2	26.6397	23.942	121.79	42173	42170	200925_HELA_iNrich_bRP_F08.raw	F2.8	47	1	FALSE	R	L	F2	trypsin	1.38934e+06	2.41799e+06	0.364912	0.635088	MOCK	1ST	15	140	0	FALSE	0;2	864826	NA	NA	NA
High	[R].lRDFLLDIEDR.[I]	HCD	3.75	1.1e-05	9.5e-06	1.39	0.49	1	Sequest HT (2)	2	725.392	-0.54	121.791	42174	42174	Q9NRL2	Acetyl:2H(3	LRDFLLDIEDR	11	2	121.791	124538	11	N-Term(Acetyl:2H(3))	Acetyl:2H(3)@Any N-term	27	QE	0.85433	FALSE	Sequest HT	Sequest HT (A2)	A	2	Unambiguous	1	Q9NRL2	Bromodomain adjacent to zinc finger domain protein 1A OS=Homo sapiens OX=9606 GN=BAZ1A PE=1 SV=2	Q9NRL2	Bromodomain adjacent to zinc finger domain protein 1A OS=Homo sapiens OX=9606 GN=BAZ1A PE=1 SV=2	1	2	0.4907	0	1	1	725.392	1449.78	1449.78	-0.54	-0.00039	0/0	0	0	4.72762e+06	HCD	MS2	25.3998	32.374	121.791	42174	42170	200925_HELA_iNrich_bRP_F08.raw	F2.8	177	1	FALSE	R	L	F2	trypsin	625928	1.0135e+06	0.381797	0.618203	MOCK	1ST	15	140	0	FALSE	0	384847	NA	NA	NA
High	[R].TEALEQGGLPkkLIF.[-]	HCD	3.23	0.00032	0.0024	0.475	0.56	1	Sequest HT (2)	2	867.5	-1.51	121.86	42204	42204	P50613	NA	TEALEQGGLPKKLIF	15	2	121.86	124539	15	K11(Acetyl:2H(3));K12(Acetyl:2H(3))	Acetyl:2H(3)@K;Acetyl:2H(3)@K	27	QE	0.854882	FALSE	Sequest HT	Sequest HT (A2)	A	2	Unambiguous	1	P50613	Cyclin-dependent kinase 7 OS=Homo sapiens OX=9606 GN=CDK7 PE=1 SV=1	P50613	Cyclin-dependent kinase 7 OS=Homo sapiens OX=9606 GN=CDK7 PE=1 SV=1	0	2	0.5604	0	1	1	867.5	1733.99	1734	-1.51	-0.00131	0/0	0	0	2.01119e+06	HCD	MS2	31.4529	120	121.86	42204	42196	200925_HELA_iNrich_bRP_F08.raw	F2.8	84	1	FALSE	R	T	F2	trypsin	306121	60821.9	0.834247	0.165753	MOCK	1ST	15	140	0	FALSE	11;12	81896.3	NA	NA	NA
High	[R].tIAQDYGVLkADEGISFR.[G]	HCD	4.74	1.1e-05	9.1e-07	1.78	0.66	1	Sequest HT (2)	2	1037.04	-0.92	121.866	42206	42206	Q06830	Acetyl:2H(3	TIAQDYGVLKADEGISFR	18	2	121.866	124540	18	N-Term(Acetyl:2H(3));K10(Acetyl:2H(3))	Acetyl:2H(3)@Any N-term;Acetyl:2H(3)@K	27	QE	0.854925	FALSE	Sequest HT	Sequest HT (A2)	A	2	Unambiguous	1	Q06830	Peroxiredoxin-1 OS=Homo sapiens OX=9606 GN=PRDX1 PE=1 SV=1	Q06830	Peroxiredoxin-1 OS=Homo sapiens OX=9606 GN=PRDX1 PE=1 SV=1	0	2	0.6646	0	1	1	1037.04	2073.08	2073.08	-0.92	-0.00096	0/0	0	0	1.44544e+06	HCD	MS2	24.9956	120	121.866	42206	42196	200925_HELA_iNrich_bRP_F08.raw	F2.8	202	1	FALSE	R	T	F2	trypsin	160438	557188	0.223567	0.776433	MOCK	1ST	15	140	0	FALSE	0;10	74671.4	NA	NA	NA
High	[R].kAELMGISTDIFPVDNSDTSSSVDGRR.[K]	HCD	5.27	1.1e-05	3.1e-07	1.96	0.55	1	Sequest HT (2)	3	996.488	-1.01	121.868	42207	42207	O94880	Acetyl:2H(3	KAELMGISTDIFPVDNSDTSSSVDGRR	27	3	121.868	124541	27	N-Term(Acetyl:2H(3));K1(Acetyl:2H(3))	Acetyl:2H(3)@Any N-term;Acetyl:2H(3)@K	27	QE	0.854945	FALSE	Sequest HT	Sequest HT (A2)	A	2	Unambiguous	1	O94880	PHD finger protein 14 OS=Homo sapiens OX=9606 GN=PHF14 PE=1 SV=3	O94880	PHD finger protein 14 OS=Homo sapiens OX=9606 GN=PHF14 PE=1 SV=3	1	3	0.5465	0	1	1	996.488	2987.45	2987.45	-1.01	-0.00101	0/0	0	0	2.2539e+06	HCD	MS2	38.9315	108.848	121.868	42207	42196	200925_HELA_iNrich_bRP_F08.raw	F2.8	185	1	FALSE	R	K	F2	trypsin	450839	610730	0.424691	0.575309	MOCK	1ST	15	140	0	FALSE	0;1	165245	NA	NA	NA
High	[R].aSREEILAQAkENEkkLkSmEAEmIQLQEELAAAER.[A]	HCD	7.55	1.1e-05	2.7e-08	2.37	0.75	1	Sequest HT (2)	4	1093.82	-1.45	121.89	42216	42216	P35579	Acetyl:2H(3	ASREEILAQAKENEKKLKSMEAEMIQLQEELAAAER	36	4	121.89	124542	36	N-Term(Acetyl:2H(3));K11(Acetyl:2H(3));K15(Acetyl:2H(3));K16(Acetyl:2H(3));K18(Acetyl:2H(3));M20(Oxidation);M24(Oxidation)	Acetyl:2H(3)@Any N-term;Acetyl:2H(3)@K;Acetyl:2H(3)@K;Acetyl:2H(3)@K;Acetyl:2H(3)@K;Oxidation@M;Oxidation@M	27	QE	0.855122	FALSE	Sequest HT	Sequest HT (A2)	A	2	Unambiguous	1	P35579	Myosin-9 OS=Homo sapiens OX=9606 GN=MYH9 PE=1 SV=4	P35579	Myosin-9 OS=Homo sapiens OX=9606 GN=MYH9 PE=1 SV=4	1	4	0.7483	0	1	1	1093.82	4372.24	4372.25	-1.45	-0.00159	0/0	0	0	1.39467e+06	HCD	MS2	7.96041	79.32	121.89	42216	42209	200925_HELA_iNrich_bRP_F08.raw	F2.8	261	1	FALSE	R	A	F2	trypsin	786399	1.04815e+06	0.428661	0.571339	MOCK	1ST	15	140	0	FALSE	0;11;15;16;18;20;24	135189	NA	NA	NA
High	[R].lkEALQPLINR.[K]	HCD	2.03	0.0041	0.053	0.115	0.58	1	Sequest HT (2)	1	1384.83	-7.11	121.902	42221	42221	Q96N67	Acetyl:2H(3	LKEALQPLINR	11	1	121.902	124543	11	N-Term(Acetyl:2H(3));K2(Acetyl:2H(3))	Acetyl:2H(3)@Any N-term;Acetyl:2H(3)@K	27	QE	0.855215	FALSE	Sequest HT	Sequest HT (A2)	A	2	Unambiguous	1	Q96N67	Dedicator of cytokinesis protein 7 OS=Homo sapiens OX=9606 GN=DOCK7 PE=1 SV=4	Q96N67	Dedicator of cytokinesis protein 7 OS=Homo sapiens OX=9606 GN=DOCK7 PE=1 SV=4	0	1	0.5813	0	1	1	1384.83	1384.83	1384.84	-7.11	-0.00985	0/0	0	0	2649608	HCD	MS2	35.0286	120	121.902	42221	42209	200925_HELA_iNrich_bRP_F08.raw	F2.8	65	1	FALSE	R	L	F2	trypsin	139529	155764	0.47251	0.52749	MOCK	1ST	15	140	0	FALSE	0;2	94454	NA	NA	NA
High	[R].ekDLLSMLcR.[N]	HCD	3.08	0.00011	0.00056	0.686	0.68	1	Sequest HT (2)	2	646.332	-1.48	121.918	42228	42228	Q9NX95	Glu->pyro-Glu	EKDLLSMLCR	10	2	121.918	124544	10	N-Term(Glu->pyro-Glu);K2(Acetyl:2H(3));C9(Carbamidomethyl)	Glu->pyro-Glu@E^Any N-term;Acetyl:2H(3)@K;Carbamidomethyl@C	27	QE	0.855345	FALSE	Sequest HT	Sequest HT (A2)	A	2	Unambiguous	1	Q9NX95	Syntabulin OS=Homo sapiens OX=9606 GN=SYBU PE=1 SV=2	Q9NX95	Syntabulin OS=Homo sapiens OX=9606 GN=SYBU PE=1 SV=2	0	2	0.6786	0	1	1	646.332	1291.66	1291.66	-1.48	-0.00096	0/0	0	0	1805662	HCD	MS2	0	67.475	121.918	42228	42222	200925_HELA_iNrich_bRP_F08.raw	F2.8	172	1	FALSE	R	E	F2	trypsin	639601	620678	0.507508	0.492492	MOCK	1ST	15	140	0	FALSE	0;2;9	427601	NA	NA	NA
High	[R].ekDLLSMLcR.[N]	HCD	1.54	0.01	0.14	0	0.07	1	Sequest HT (2)	1	1291.66	0.85	121.928	42232	42232	Q9NX95	Glu->pyro-Glu	EKDLLSMLCR	10	1	121.928	124545	10	N-Term(Glu->pyro-Glu);K2(Acetyl:2H(3));C9(Carbamidomethyl)	Glu->pyro-Glu@E^Any N-term;Acetyl:2H(3)@K;Carbamidomethyl@C	27	QE	0.855426	FALSE	Sequest HT	Sequest HT (A2)	A	2	Unambiguous	1	Q9NX95	Syntabulin OS=Homo sapiens OX=9606 GN=SYBU PE=1 SV=2	Q9NX95	Syntabulin OS=Homo sapiens OX=9606 GN=SYBU PE=1 SV=2	0	1	0.0714	0	1	1	1291.66	1291.66	1291.66	0.85	0.00109	0/0	0	0	1.02576e+06	HCD	MS2	31.0386	120	121.928	42232	42222	200925_HELA_iNrich_bRP_F08.raw	F2.8	171	1	FALSE	R	E	F2	trypsin	73025.6	86592	0.457503	0.542497	MOCK	1ST	15	140	0	FALSE	0;2;9	56761.5	NA	NA	NA
High	[R].kkVEAQLQELQVkFNEGERVR.[T]	HCD	4.07	1.1e-05	9.6e-06	1.39	0.65	1	Sequest HT (2)	3	903.508	-0.89	121.93	42233	42233	P35579	Acetyl:2H(3	KKVEAQLQELQVKFNEGERVR	21	3	121.93	124546	21	N-Term(Acetyl:2H(3));K1(Acetyl:2H(3));K2(Acetyl:2H(3));K13(Acetyl:2H(3))	Acetyl:2H(3)@Any N-term;Acetyl:2H(3)@K;Acetyl:2H(3)@K;Acetyl:2H(3)@K	27	QE	0.855442	FALSE	Sequest HT	Sequest HT (A2)	A	2	Unambiguous	1	P35579	Myosin-9 OS=Homo sapiens OX=9606 GN=MYH9 PE=1 SV=4	P35579	Myosin-9 OS=Homo sapiens OX=9606 GN=MYH9 PE=1 SV=4	1	3	0.6536	0	1	1	903.508	2708.51	2708.51	-0.89	-0.00081	0/0	0	0	4332023	HCD	MS2	46.6309	81.972	121.93	42233	42222	200925_HELA_iNrich_bRP_F08.raw	F2.8	101	1	FALSE	R	K	F2	trypsin	605911	1.53542e+06	0.28296	0.71704	MOCK	1ST	15	140	0	FALSE	0;1;2;13	325035	NA	NA	NA
High	[R].AAMkGLGTDEDTLIEILASR.[T]	HCD	5.34	1.1e-05	7.5e-08	2.2	0.69	1	Sequest HT (2)	2	1075.06	-2.36	121.942	42238	42238	P04083	NA	AAMKGLGTDEDTLIEILASR	20	2	121.942	124547	20	K4(Acetyl:2H(3))	Acetyl:2H(3)@K	27	QE	0.855539	FALSE	Sequest HT	Sequest HT (A2)	A	2	Unambiguous	1	P04083	Annexin A1 OS=Homo sapiens OX=9606 GN=ANXA1 PE=1 SV=2	P04083	Annexin A1 OS=Homo sapiens OX=9606 GN=ANXA1 PE=1 SV=2	0	2	0.691	0	1	1	1075.06	2149.12	2149.12	-2.36	-0.00253	0/0	0	0	6407578	HCD	MS2	12.9405	58.307	121.942	42238	42235	200925_HELA_iNrich_bRP_F08.raw	F2.8	187	1	FALSE	R	A	F2	trypsin	444963	1.9737e+06	0.183971	0.816029	MOCK	1ST	15	140	0	FALSE	4	350309	NA	NA	NA
High	[R].dWVLNEFR.[S]	HCD	1.94	0.0012	0.011	0.291	0.59	1	Sequest HT (2)	2	562.284	-0.2	121.968	42249	42249	Q92841	Acetyl:2H(3	DWVLNEFR	8	2	121.968	124548	8	N-Term(Acetyl:2H(3))	Acetyl:2H(3)@Any N-term	27	QE	0.855741	FALSE	Sequest HT	Sequest HT (A2)	A	2	Unambiguous	1	Q92841	Probable ATP-dependent RNA helicase DDX17 OS=Homo sapiens OX=9606 GN=DDX17 PE=1 SV=2	Q92841	Probable ATP-dependent RNA helicase DDX17 OS=Homo sapiens OX=9606 GN=DDX17 PE=1 SV=2	0	2	0.5876	0	1	1	562.284	1123.56	1123.56	-0.2	-0.00011	0/0	0	0	1.87095e+06	HCD	MS2	10.2871	72.515	121.968	42249	42248	200925_HELA_iNrich_bRP_F08.raw	F2.8	141	1	FALSE	R	D	F2	trypsin	156492	668150	0.18977	0.81023	MOCK	1ST	15	140	0	FALSE	0	265292	NA	NA	NA
High	[R].lLEEALLR.[L]	HCD	2.93	0.00044	0.0041	0.409	0.67	1	Sequest HT (2)	2	501.307	0.28	121.973	42252	42252	P78527	Acetyl:2H(3	LLEEALLR	8	2	121.973	124549	8	N-Term(Acetyl:2H(3))	Acetyl:2H(3)@Any N-term	27	QE	0.855782	FALSE	Sequest HT	Sequest HT (A2)	A	2	Unambiguous	1	P78527	DNA-dependent protein kinase catalytic subunit OS=Homo sapiens OX=9606 GN=PRKDC PE=1 SV=3	P78527	DNA-dependent protein kinase catalytic subunit OS=Homo sapiens OX=9606 GN=PRKDC PE=1 SV=3	0	2	0.6689	0	1	1	501.307	1001.61	1001.61	0.28	0.00014	0/0	0	0	4350647	HCD	MS2	2.90995	26.561	121.973	42252	42248	200925_HELA_iNrich_bRP_F08.raw	F2.8	61	1	FALSE	R	L	F2	trypsin	582926	2.73666e+06	0.175602	0.824398	MOCK	1ST	15	140	0	FALSE	0	776971	NA	NA	NA
High	[R].akEIGFSDkQISkcLGLTEAQTR.[E]	HCD	4.93	1.8e-05	6.6e-05	1.06	0.69	1	Sequest HT (2)	3	920.826	0.4	121.997	42262	42262	P31327	Acetyl:2H(3	AKEIGFSDKQISKCLGLTEAQTR	23	3	121.997	124550	23	N-Term(Acetyl:2H(3));K2(Acetyl:2H(3));K9(Acetyl:2H(3));K13(Acetyl:2H(3));C14(Carbamidomethyl)	Acetyl:2H(3)@Any N-term;Acetyl:2H(3)@K;Acetyl:2H(3)@K;Acetyl:2H(3)@K;Carbamidomethyl@C	27	QE	0.855979	FALSE	Sequest HT	Sequest HT (A2)	A	2	Unambiguous	1	P31327	Carbamoyl-phosphate synthase [ammonia], mitochondrial OS=Homo sapiens OX=9606 GN=CPS1 PE=1 SV=2	P31327	Carbamoyl-phosphate synthase [ammonia], mitochondrial OS=Homo sapiens OX=9606 GN=CPS1 PE=1 SV=2	0	3	0.6876	0	1	1	920.826	2760.46	2760.46	0.4	0.00037	0/0	0	0	2.01936e+06	HCD	MS2	10.6613	104.609	121.997	42262	42261	200925_HELA_iNrich_bRP_F08.raw	F2.8	202	1	FALSE	R	A	F2	trypsin	945960	1.62509e+06	0.367928	0.632072	MOCK	1ST	15	140	0	FALSE	0;2;9;13;14	398033	NA	NA	NA
High	[R].AAMkGLGTDEDTLIEILASR.[T]	HCD	4.12	0.00011	0.00049	0.709	0.65	1	Sequest HT (2)	3	717.044	-3.27	122.001	42264	42264	P04083	NA	AAMKGLGTDEDTLIEILASR	20	3	122.001	124551	20	K4(Acetyl:2H(3))	Acetyl:2H(3)@K	27	QE	0.856008	FALSE	Sequest HT	Sequest HT (A2)	A	2	Unambiguous	1	P04083	Annexin A1 OS=Homo sapiens OX=9606 GN=ANXA1 PE=1 SV=2	P04083	Annexin A1 OS=Homo sapiens OX=9606 GN=ANXA1 PE=1 SV=2	0	3	0.6505	0	1	1	717.044	2149.12	2149.12	-3.27	-0.00234	0/0	0	0	3.61484e+06	HCD	MS2	33.3325	45.677	122.001	42264	42261	200925_HELA_iNrich_bRP_F08.raw	F2.8	188	1	FALSE	R	A	F2	trypsin	302663	1.9423e+06	0.134818	0.865182	MOCK	1ST	15	140	0	FALSE	4	438055	NA	NA	NA
High	[R].lkMEkEkEGFPITSLR.[E]	HCD	3.96	1.8e-05	6.5e-05	1.06	0.54	1	Sequest HT (2)	3	696.059	-0.23	122.009	42267	42267	Q9UQ88; P21127	Acetyl:2H(3	LKMEKEKEGFPITSLR	16	3	122.009	124552	16	N-Term(Acetyl:2H(3));K2(Acetyl:2H(3));K5(Acetyl:2H(3));K7(Acetyl:2H(3))	Acetyl:2H(3)@Any N-term;Acetyl:2H(3)@K;Acetyl:2H(3)@K;Acetyl:2H(3)@K	27	QE	0.856071	FALSE	Sequest HT	Sequest HT (A2)	A	2	Unambiguous	2	P21127	Cyclin-dependent kinase 11B OS=Homo sapiens OX=9606 GN=CDK11B PE=1 SV=4	Q9UQ88; P21127	Cyclin-dependent kinase 11A OS=Homo sapiens OX=9606 GN=CDK11A PE=1 SV=4; Cyclin-dependent kinase 11B OS=Homo sapiens OX=9606 GN=CDK11B PE=1 SV=4	0	3	0.5429	0	1	1	696.059	2086.16	2086.16	-0.23	-0.00016	0/0	0	0	1.83095e+06	HCD	MS2	44.2469	120	122.009	42267	42261	200925_HELA_iNrich_bRP_F08.raw	F2.8	101	1	FALSE	R	L	F2	trypsin	251084	980795	0.203822	0.796178	MOCK	1ST	15	140	0	FALSE	0;2;5;7	371862	NA	NA	NA
High	[R].SGkPAELLkMFGIDR.[D]	HCD	4.34	1.1e-05	1.1e-05	1.37	0.62	1	Sequest HT (2)	2	876.486	0.81	122.011	42268	42268	P29401	NA	SGKPAELLKMFGIDR	15	2	122.012	124553	15	K3(Acetyl:2H(3));K9(Acetyl:2H(3))	Acetyl:2H(3)@K;Acetyl:2H(3)@K	27	QE	0.856092	FALSE	Sequest HT	Sequest HT (A2)	A	2	Unambiguous	1	P29401	Transketolase OS=Homo sapiens OX=9606 GN=TKT PE=1 SV=3	P29401	Transketolase OS=Homo sapiens OX=9606 GN=TKT PE=1 SV=3	0	2	0.6175	0	1	1	876.486	1751.96	1751.96	0.81	0.00071	0/0	0	0	1584182	HCD	MS2	11.1015	120	122.011	42268	42261	200925_HELA_iNrich_bRP_F08.raw	F2.8	129	1	FALSE	R	S	F2	trypsin	255443	912404	0.21873	0.78127	MOCK	1ST	15	140	0	FALSE	3;9	217564	NA	NA	NA
High	[R].ILAQATSDLVNAIkADAEGESDLENSR.[K]	HCD	6.37	1.1e-05	4.2e-08	2.3	0.78	1	Sequest HT (2)	3	959.151	1.14	122.029	42275	42275	Q9Y490	NA	ILAQATSDLVNAIKADAEGESDLENSR	27	3	122.03	124554	27	K14(Acetyl:2H(3))	Acetyl:2H(3)@K	27	QE	0.856236	FALSE	Sequest HT	Sequest HT (A2)	A	2	Unambiguous	1	Q9Y490	Talin-1 OS=Homo sapiens OX=9606 GN=TLN1 PE=1 SV=3	Q9Y490	Talin-1 OS=Homo sapiens OX=9606 GN=TLN1 PE=1 SV=3	0	3	0.7755	0	1	1	959.151	2875.44	2875.44	1.14	0.0011	0/0	0	0	1.01798e+06	HCD	MS2	17.09	89.574	122.029	42275	42274	200925_HELA_iNrich_bRP_F08.raw	F2.8	215	1	FALSE	R	I	F2	trypsin	456857	1.2554e+06	0.266816	0.733184	MOCK	1ST	15	140	0	FALSE	14	230832	NA	NA	NA
High	[R].kGISLNPEQWSQLkEQISDIDDAVR.[K]	HCD	5.99	1.1e-05	6.7e-07	1.83	0.63	1	Sequest HT (2)	3	987.18	-0.3	122.043	42281	42281	P53999	NA	KGISLNPEQWSQLKEQISDIDDAVR	25	3	122.043	124555	25	K1(Acetyl:2H(3));K14(Acetyl:2H(3))	Acetyl:2H(3)@K;Acetyl:2H(3)@K	27	QE	0.856345	FALSE	Sequest HT	Sequest HT (A2)	A	2	Unambiguous	1	P53999	Activated RNA polymerase II transcriptional coactivator p15 OS=Homo sapiens OX=9606 GN=SUB1 PE=1 SV=3	P53999	Activated RNA polymerase II transcriptional coactivator p15 OS=Homo sapiens OX=9606 GN=SUB1 PE=1 SV=3	0	3	0.6311	0	1	1	987.18	2959.53	2959.53	-0.3	-0.0003	0/0	0	0	1.786e+06	HCD	MS2	42.9232	117.236	122.043	42281	42274	200925_HELA_iNrich_bRP_F08.raw	F2.8	219	1	FALSE	R	K	F2	trypsin	335267	1.11703e+06	0.230852	0.769148	MOCK	1ST	15	140	0	FALSE	1;14	246709	NA	NA	NA
High	[R].lkDQDkAAPEMVSLLkR.[N]	HCD	5.05	1.1e-05	8.8e-06	1.4	0.72	1	Sequest HT (2)	3	708.07	-1.14	122.046	42282	42282	Q92947	Acetyl:2H(3	LKDQDKAAPEMVSLLKR	17	3	122.046	124556	17	N-Term(Acetyl:2H(3));K2(Acetyl:2H(3));K6(Acetyl:2H(3));K16(Acetyl:2H(3))	Acetyl:2H(3)@Any N-term;Acetyl:2H(3)@K;Acetyl:2H(3)@K;Acetyl:2H(3)@K	27	QE	0.856366	FALSE	Sequest HT	Sequest HT (A2)	A	2	Unambiguous	1	Q92947	Glutaryl-CoA dehydrogenase, mitochondrial OS=Homo sapiens OX=9606 GN=GCDH PE=1 SV=1	Q92947	Glutaryl-CoA dehydrogenase, mitochondrial OS=Homo sapiens OX=9606 GN=GCDH PE=1 SV=1	0	3	0.7208	0	1	1	708.07	2122.19	2122.2	-1.14	-0.00081	0/0	0	0	2.59601e+06	HCD	MS2	6.55261	120	122.046	42282	42274	200925_HELA_iNrich_bRP_F08.raw	F2.8	100	1	FALSE	R	L	F2	trypsin	377697	1.23486e+06	0.234222	0.765778	MOCK	1ST	15	140	0	FALSE	0;2;6;16	276371	NA	NA	NA
High	[R].lkMEkEkEGFPITSLR.[E]	HCD	5.07	1.1e-05	1.2e-06	1.74	0.74	1	Sequest HT (2)	2	1043.59	4.9	122.065	42289	42289	Q9UQ88; P21127	Acetyl:2H(3	LKMEKEKEGFPITSLR	16	2	122.065	124557	16	N-Term(Acetyl:2H(3));K2(Acetyl:2H(3));K5(Acetyl:2H(3));K7(Acetyl:2H(3))	Acetyl:2H(3)@Any N-term;Acetyl:2H(3)@K;Acetyl:2H(3)@K;Acetyl:2H(3)@K	27	QE	0.856523	FALSE	Sequest HT	Sequest HT (A2)	A	2	Unambiguous	2	P21127	Cyclin-dependent kinase 11B OS=Homo sapiens OX=9606 GN=CDK11B PE=1 SV=4	Q9UQ88; P21127	Cyclin-dependent kinase 11A OS=Homo sapiens OX=9606 GN=CDK11A PE=1 SV=4; Cyclin-dependent kinase 11B OS=Homo sapiens OX=9606 GN=CDK11B PE=1 SV=4	0	2	0.7396	0	1	1	1043.59	2086.17	2086.16	4.9	0.00511	0/0	0	0	1424186	HCD	MS2	48.3707	120	122.065	42289	42287	200925_HELA_iNrich_bRP_F08.raw	F2.8	99	1	FALSE	R	L	F2	trypsin	471534	1.34806e+06	0.259142	0.740858	MOCK	1ST	15	140	0	FALSE	0;2;5;7	361147	NA	NA	NA
High	[R].SGkPAELLkMFGIDR.[D]	HCD	4.39	1.8e-05	3.9e-05	1.15	0.59	1	Sequest HT (2)	3	584.66	1.26	122.071	42292	42292	P29401	NA	SGKPAELLKMFGIDR	15	3	122.071	124558	15	K3(Acetyl:2H(3));K9(Acetyl:2H(3))	Acetyl:2H(3)@K;Acetyl:2H(3)@K	27	QE	0.856571	FALSE	Sequest HT	Sequest HT (A2)	A	2	Unambiguous	1	P29401	Transketolase OS=Homo sapiens OX=9606 GN=TKT PE=1 SV=3	P29401	Transketolase OS=Homo sapiens OX=9606 GN=TKT PE=1 SV=3	0	3	0.5923	0	1	1	584.66	1751.97	1751.96	1.26	0.00074	0/0	0	0	1308542	HCD	MS2	0	70.177	122.071	42292	42287	200925_HELA_iNrich_bRP_F08.raw	F2.8	122	1	FALSE	R	S	F2	trypsin	273788	840323	0.245745	0.754255	MOCK	1ST	15	140	0	FALSE	3;9	175778	NA	NA	NA
High	[R].vEILAkNLR.[V]	HCD	2.6	0.0029	0.033	0.167	0.47	1	Sequest HT (2)	2	571.852	0.25	122.084	42297	42297	Q8TCU6	Acetyl	VEILAKNLR	9	2	122.084	124559	9	N-Term(Acetyl);K6(Acetyl:2H(3))	Acetyl@Any N-term;Acetyl:2H(3)@K	27	QE	0.856671	FALSE	Sequest HT	Sequest HT (A2)	A	2	Unambiguous	1	Q8TCU6	Phosphatidylinositol 3,4,5-trisphosphate-dependent Rac exchanger 1 protein OS=Homo sapiens OX=9606 GN=PREX1 PE=1 SV=3	Q8TCU6	Phosphatidylinositol 3,4,5-trisphosphate-dependent Rac exchanger 1 protein OS=Homo sapiens OX=9606 GN=PREX1 PE=1 SV=3	0	2	0.4731	0	1	1	571.852	1142.7	1142.7	0.25	0.00014	0/0	0	0	850322	HCD	MS2	12.6725	120	122.084	42297	42287	200925_HELA_iNrich_bRP_F08.raw	F2.8	63	1	FALSE	R	V	F2	trypsin	64384	554571	0.104021	0.895979	MOCK	1ST	15	140	0	FALSE	0;6	222821	NA	NA	NA
High	[R].lLEEALLR.[L]	HCD	2.24	0.0036	0.045	0.133	0.5	1	Sequest HT (2)	1	1001.61	-0.25	122.1	42303	42303	P78527	Acetyl:2H(3	LLEEALLR	8	1	122.1	124560	8	N-Term(Acetyl:2H(3))	Acetyl:2H(3)@Any N-term	27	QE	0.856796	FALSE	Sequest HT	Sequest HT (A2)	A	2	Unambiguous	1	P78527	DNA-dependent protein kinase catalytic subunit OS=Homo sapiens OX=9606 GN=PRKDC PE=1 SV=3	P78527	DNA-dependent protein kinase catalytic subunit OS=Homo sapiens OX=9606 GN=PRKDC PE=1 SV=3	0	1	0.4955	0	1	1	1001.61	1001.61	1001.61	-0.25	-0.00025	0/0	0	0	20094518	HCD	MS2	8.32408	9.692	122.1	42303	42300	200925_HELA_iNrich_bRP_F08.raw	F2.8	62	1	FALSE	R	L	F2	trypsin	1.64421e+06	1.31099e+06	0.556378	0.443622	MOCK	1ST	15	140	0	FALSE	0	868016	NA	NA	NA
High	[R].lkDQDkAAPEMVSLLkR.[N]	HCD	5.34	1.1e-05	1e-07	2.15	0.78	1	Sequest HT (2)	2	1061.61	4.53	122.122	42312	42312	Q92947	Acetyl:2H(3	LKDQDKAAPEMVSLLKR	17	2	122.122	124561	17	N-Term(Acetyl:2H(3));K2(Acetyl:2H(3));K6(Acetyl:2H(3));K16(Acetyl:2H(3))	Acetyl:2H(3)@Any N-term;Acetyl:2H(3)@K;Acetyl:2H(3)@K;Acetyl:2H(3)@K	27	QE	0.856975	FALSE	Sequest HT	Sequest HT (A2)	A	2	Unambiguous	1	Q92947	Glutaryl-CoA dehydrogenase, mitochondrial OS=Homo sapiens OX=9606 GN=GCDH PE=1 SV=1	Q92947	Glutaryl-CoA dehydrogenase, mitochondrial OS=Homo sapiens OX=9606 GN=GCDH PE=1 SV=1	0	2	0.7828	0	1	1	1061.61	2122.21	2122.2	4.53	0.00481	0/0	0	0	1.70223e+06	HCD	MS2	0	120	122.122	42312	42300	200925_HELA_iNrich_bRP_F08.raw	F2.8	84	1	FALSE	R	L	F2	trypsin	612105	1.98529e+06	0.235661	0.764339	MOCK	1ST	15	140	0	FALSE	0;2;6;16	727598	NA	NA	NA
High	[R].ekIDLENTLEQEQEALVNR.[L]	HCD	5.33	5e-05	0.00018	0.885	0.63	1	Sequest HT (2)	3	766.731	5.45	122.144	42322	42322	Q16204	Glu->pyro-Glu	EKIDLENTLEQEQEALVNR	19	3	122.144	124562	19	N-Term(Glu->pyro-Glu);K2(Acetyl:2H(3))	Glu->pyro-Glu@E^Any N-term;Acetyl:2H(3)@K	27	QE	0.857153	FALSE	Sequest HT	Sequest HT (A2)	A	2	Unambiguous	1	Q16204	Coiled-coil domain-containing protein 6 OS=Homo sapiens OX=9606 GN=CCDC6 PE=1 SV=2	Q16204	Coiled-coil domain-containing protein 6 OS=Homo sapiens OX=9606 GN=CCDC6 PE=1 SV=2	0	3	0.6323	0	1	1	766.731	2298.18	2298.17	5.45	0.00418	0/0	0	0	3.26296e+06	HCD	MS2	17.8801	78.552	122.144	42322	42313	200925_HELA_iNrich_bRP_F08.raw	F2.8	188	1	FALSE	R	E	F2	trypsin	892917	1.07184e+06	0.454468	0.545532	MOCK	1ST	15	140	0	FALSE	0;2	487680	NA	NA	NA
High	[R].eLTGLkALYETELADARR.[A]	HCD	4.39	1.1e-05	5.7e-06	1.48	0.56	1	Sequest HT (2)	2	1070.08	0.29	122.2	42345	42345	P20700	Acetyl:2H(3	ELTGLKALYETELADARR	18	2	122.2	124563	18	N-Term(Acetyl:2H(3));K6(Acetyl:2H(3))	Acetyl:2H(3)@Any N-term;Acetyl:2H(3)@K	27	QE	0.857597	FALSE	Sequest HT	Sequest HT (A2)	A	2	Unambiguous	1	P20700	Lamin-B1 OS=Homo sapiens OX=9606 GN=LMNB1 PE=1 SV=2	P20700	Lamin-B1 OS=Homo sapiens OX=9606 GN=LMNB1 PE=1 SV=2	1	2	0.5604	0	1	1	1070.08	2139.16	2139.16	0.29	0.00031	0/0	0	0	2408886	HCD	MS2	0	91.868	122.2	42345	42339	200925_HELA_iNrich_bRP_F08.raw	F2.8	158	1	FALSE	R	E	F2	trypsin	229879	375703	0.3796	0.6204	MOCK	1ST	15	140	0	FALSE	0;6	109761	NA	NA	NA
High	[R].kNSLISSLEEEVSILNR.[Q]	HCD	3.65	0.0013	0.012	0.282	0.55	1	Sequest HT (2)	3	674.37	-4.23	122.204	42347	42347	Q14980	Acetyl:2H(3	KNSLISSLEEEVSILNR	17	3	122.204	124564	17	N-Term(Acetyl:2H(3));K1(Acetyl:2H(3))	Acetyl:2H(3)@Any N-term;Acetyl:2H(3)@K	27	QE	0.857636	FALSE	Sequest HT	Sequest HT (A2)	A	2	Unambiguous	1	Q14980	Nuclear mitotic apparatus protein 1 OS=Homo sapiens OX=9606 GN=NUMA1 PE=1 SV=2	Q14980	Nuclear mitotic apparatus protein 1 OS=Homo sapiens OX=9606 GN=NUMA1 PE=1 SV=2	0	3	0.5534	0	1	1	674.37	2021.09	2021.1	-4.23	-0.00285	0/0	0	0	1.27351e+06	HCD	MS2	0	120	122.204	42347	42339	200925_HELA_iNrich_bRP_F08.raw	F2.8	163	1	FALSE	R	K	F2	trypsin	38118.8	247676	0.133378	0.866622	MOCK	1ST	15	140	0	FALSE	0;1	80001.5	NA	NA	NA
High	[R].ENFQkQLQEIMSATSIVkPQGQR.[T]	HCD	5.94	1.1e-05	2e-06	1.65	0.64	1	Sequest HT (2)	3	917.484	-1.86	122.212	42351	42351	Q92547	NA	ENFQKQLQEIMSATSIVKPQGQR	23	3	122.212	124565	23	K5(Acetyl:2H(3));K18(Acetyl:2H(3))	Acetyl:2H(3)@K;Acetyl:2H(3)@K	27	QE	0.857692	FALSE	Sequest HT	Sequest HT (A2)	A	2	Unambiguous	1	Q92547	DNA topoisomerase 2-binding protein 1 OS=Homo sapiens OX=9606 GN=TOPBP1 PE=1 SV=3	Q92547	DNA topoisomerase 2-binding protein 1 OS=Homo sapiens OX=9606 GN=TOPBP1 PE=1 SV=3	0	3	0.6448	0	1	1	917.484	2750.44	2750.44	-1.86	-0.0017	0/0	0	0	2.3934e+06	HCD	MS2	4.00755	72.934	122.212	42351	42339	200925_HELA_iNrich_bRP_F08.raw	F2.8	245	1	FALSE	R	E	F2	trypsin	297769	960436	0.236662	0.763338	MOCK	1ST	15	140	0	FALSE	5;18	297949	NA	NA	NA
High	[R].sLSPLIkFSPVEQR.[L]	HCD	4.27	2.6e-05	8.8e-05	1.01	0.5	1	Sequest HT (2)	2	845.985	-1.43	122.24	42363	42363	Q7Z4H7	Acetyl:2H(3	SLSPLIKFSPVEQR	14	2	122.24	124566	14	N-Term(Acetyl:2H(3));K7(Acetyl:2H(3))	Acetyl:2H(3)@Any N-term;Acetyl:2H(3)@K	27	QE	0.857918	FALSE	Sequest HT	Sequest HT (A2)	A	2	Unambiguous	1	Q7Z4H7	HAUS augmin-like complex subunit 6 OS=Homo sapiens OX=9606 GN=HAUS6 PE=1 SV=2	Q7Z4H7	HAUS augmin-like complex subunit 6 OS=Homo sapiens OX=9606 GN=HAUS6 PE=1 SV=2	0	2	0.5012	0	1	1	845.985	1690.96	1690.96	-1.43	-0.0012	0/0	0	0	2263009	HCD	MS2	25.2755	120	122.24	42363	42352	200925_HELA_iNrich_bRP_F08.raw	F2.8	108	1	FALSE	R	S	F2	trypsin	297515	1.33328e+06	0.182435	0.817565	MOCK	1ST	15	140	0	FALSE	0;7	233562	NA	NA	NA
High	[R].lAAkYLDkELAGR.[V]	HCD	4.49	1.1e-05	4.9e-06	1.5	0.67	1	Sequest HT (2)	2	791.961	-0.38	122.291	42384	42384	Q9HD26	Acetyl:2H(3	LAAKYLDKELAGR	13	2	122.291	124567	13	N-Term(Acetyl:2H(3));K4(Acetyl:2H(3));K8(Acetyl:2H(3))	Acetyl:2H(3)@Any N-term;Acetyl:2H(3)@K;Acetyl:2H(3)@K	27	QE	0.85833	FALSE	Sequest HT	Sequest HT (A2)	A	2	Unambiguous	1	Q9HD26	Golgi-associated PDZ and coiled-coil motif-containing protein OS=Homo sapiens OX=9606 GN=GOPC PE=1 SV=1	Q9HD26	Golgi-associated PDZ and coiled-coil motif-containing protein OS=Homo sapiens OX=9606 GN=GOPC PE=1 SV=1	0	2	0.6726	0	1	1	791.961	1582.91	1582.91	-0.38	-0.0003	0/0	0	0	3.44638e+06	HCD	MS2	14.7209	93.829	122.291	42384	42378	200925_HELA_iNrich_bRP_F08.raw	F2.8	87	1	FALSE	R	L	F2	trypsin	745540	1.69865e+06	0.305025	0.694975	MOCK	1ST	15	140	0	FALSE	0;4;8	377370	NA	NA	NA
High	[R].IQEVADELQkMLLVDELR.[D]	HCD	5.57	1.1e-05	2.7e-08	2.37	0.72	1	Sequest HT (2)	2	1094.1	3.16	122.319	42395	42395	P18085	NA	IQEVADELQKMLLVDELR	18	2	122.319	124568	18	K10(Acetyl:2H(3))	Acetyl:2H(3)@K	27	QE	0.858554	FALSE	Sequest HT	Sequest HT (A2)	A	2	Unambiguous	1	P18085	ADP-ribosylation factor 4 OS=Homo sapiens OX=9606 GN=ARF4 PE=1 SV=3	P18085	ADP-ribosylation factor 4 OS=Homo sapiens OX=9606 GN=ARF4 PE=1 SV=3	0	2	0.7163	0	1	1	1094.1	2187.18	2187.18	3.16	0.00346	0/0	0	0	5753998	HCD	MS2	21.9505	66.124	122.319	42395	42391	200925_HELA_iNrich_bRP_F08.raw	F2.8	154	1	FALSE	R	I	F2	trypsin	653834	2.42595e+06	0.212298	0.787702	MOCK	1ST	15	140	0	FALSE	10	240124	NA	NA	NA
High	[R].iAAAILNTPDLR.[K]	HCD	4.66	5e-05	0.00016	0.902	0.59	1	Sequest HT (2)	2	656.887	-0.3	122.344	42405	42405	P00505	Acetyl:2H(3	IAAAILNTPDLR	12	2	122.344	124569	12	N-Term(Acetyl:2H(3))	Acetyl:2H(3)@Any N-term	27	QE	0.85875	FALSE	Sequest HT	Sequest HT (A2)	A	2	Unambiguous	1	P00505	Aspartate aminotransferase, mitochondrial OS=Homo sapiens OX=9606 GN=GOT2 PE=1 SV=3	P00505	Aspartate aminotransferase, mitochondrial OS=Homo sapiens OX=9606 GN=GOT2 PE=1 SV=3	0	2	0.5858	0	1	1	656.887	1312.77	1312.77	-0.3	-0.0002	0/0	0	0	5739743	HCD	MS2	19.2736	23.928	122.344	42405	42404	200925_HELA_iNrich_bRP_F08.raw	F2.8	81	1	FALSE	R	I	F2	trypsin	5.93709e+06	4.43193e+06	0.57258	0.42742	MOCK	1ST	15	140	0	FALSE	0	2068605	NA	NA	NA
High	[R].aLAEIAkAELDDTPmR.[G]	HCD	3.93	7.6e-05	0.00029	0.798	0.3	1	Sequest HT (2)	2	925.486	8.98	122.349	42408	42408	P23246	Acetyl:2H(3	ALAEIAKAELDDTPMR	16	2	122.349	124570	16	N-Term(Acetyl:2H(3));K7(Acetyl:2H(3));M15(Oxidation)	Acetyl:2H(3)@Any N-term;Acetyl:2H(3)@K;Oxidation@M	27	QE	0.858793	FALSE	Sequest HT	Sequest HT (A2)	A	2	Unambiguous	1	P23246	Splicing factor, proline- and glutamine-rich OS=Homo sapiens OX=9606 GN=SFPQ PE=1 SV=2	P23246	Splicing factor, proline- and glutamine-rich OS=Homo sapiens OX=9606 GN=SFPQ PE=1 SV=2	0	2	0.2977	0	1	1	925.486	1849.96	1849.95	8.98	0.00831	0/0	0	0	3.44961e+06	HCD	MS2	7.10825	95.875	122.349	42408	42404	200925_HELA_iNrich_bRP_F08.raw	F2.8	180	1	FALSE	R	A	F2	trypsin	746023	512423	0.592813	0.407187	MOCK	1ST	15	140	0	FALSE	0;7;15	232592	NA	NA	NA
High	[R].ANDLVkYLLAkDQTkIPIkR.[S]	HCD	6.25	1.1e-05	7.2e-06	1.44	0.74	1	Sequest HT (2)	3	836.504	0.13	122.358	42412	42412	Q9UNF1	NA	ANDLVKYLLAKDQTKIPIKR	20	3	122.358	124571	20	K6(Acetyl:2H(3));K11(Acetyl:2H(3));K15(Acetyl:2H(3));K19(Acetyl:2H(3))	Acetyl:2H(3)@K;Acetyl:2H(3)@K;Acetyl:2H(3)@K;Acetyl:2H(3)@K	27	QE	0.858866	FALSE	Sequest HT	Sequest HT (A2)	A	2	Unambiguous	1	Q9UNF1	Melanoma-associated antigen D2 OS=Homo sapiens OX=9606 GN=MAGED2 PE=1 SV=2	Q9UNF1	Melanoma-associated antigen D2 OS=Homo sapiens OX=9606 GN=MAGED2 PE=1 SV=2	0	3	0.7392	0	1	1	836.504	2507.5	2507.5	0.13	0.00011	0/0	0	0	940612	HCD	MS2	29.5376	120	122.358	42412	42404	200925_HELA_iNrich_bRP_F08.raw	F2.8	15	1	FALSE	R	A	F2	trypsin	898937	3535731	0.202707	0.797293	MOCK	1ST	15	140	0	FALSE	6;11;15;19	1692747	NA	NA	NA
High	[R].iAAAILNTPDLR.[K]	HCD	1.92	0.00078	0.0071	0.346	0.49	1	Sequest HT (2)	1	1312.77	0.32	122.379	42420	42420	P00505	Acetyl:2H(3	IAAAILNTPDLR	12	1	122.379	124572	12	N-Term(Acetyl:2H(3))	Acetyl:2H(3)@Any N-term	27	QE	0.859034	FALSE	Sequest HT	Sequest HT (A2)	A	2	Unambiguous	1	P00505	Aspartate aminotransferase, mitochondrial OS=Homo sapiens OX=9606 GN=GOT2 PE=1 SV=3	P00505	Aspartate aminotransferase, mitochondrial OS=Homo sapiens OX=9606 GN=GOT2 PE=1 SV=3	0	1	0.4948	0	1	1	1312.77	1312.77	1312.77	0.32	0.00042	0/0	0	0	8153886	HCD	MS2	37.5832	24.664	122.379	42420	42417	200925_HELA_iNrich_bRP_F08.raw	F2.8	79	1	FALSE	R	I	F2	trypsin	570813	1.04793e+06	0.352628	0.647372	MOCK	1ST	15	140	0	FALSE	0	712427	NA	NA	NA
High	[R].ANDLVkYLLAkDQTkIPIkR.[S]	HCD	6.18	1.1e-05	1.1e-07	2.14	0.83	1	Sequest HT (2)	2	1254.26	1.72	122.394	42428	42428	Q9UNF1	NA	ANDLVKYLLAKDQTKIPIKR	20	2	122.394	124573	20	K6(Acetyl:2H(3));K11(Acetyl:2H(3));K15(Acetyl:2H(3));K19(Acetyl:2H(3))	Acetyl:2H(3)@K;Acetyl:2H(3)@K;Acetyl:2H(3)@K;Acetyl:2H(3)@K	27	QE	0.859156	FALSE	Sequest HT	Sequest HT (A2)	A	2	Unambiguous	1	Q9UNF1	Melanoma-associated antigen D2 OS=Homo sapiens OX=9606 GN=MAGED2 PE=1 SV=2	Q9UNF1	Melanoma-associated antigen D2 OS=Homo sapiens OX=9606 GN=MAGED2 PE=1 SV=2	0	2	0.8252	0	1	1	1254.26	2507.5	2507.5	1.72	0.00216	0/0	0	0	3.56114e+06	HCD	MS2	0	78.244	122.394	42428	42417	200925_HELA_iNrich_bRP_F08.raw	F2.8	15	1	FALSE	R	A	F2	trypsin	438943	2.81428e+06	0.134925	0.865075	MOCK	1ST	15	140	0	FALSE	6;11;15;19	1059065	NA	NA	NA
High	[R].ANDLVkYLLAkDQTkIPIkR.[S]	HCD	5.48	4.5e-05	0.00014	0.927	0.74	1	Sequest HT (2)	4	627.63	-0.58	122.408	42434	42434	Q9UNF1	NA	ANDLVKYLLAKDQTKIPIKR	20	4	122.408	124574	20	K6(Acetyl:2H(3));K11(Acetyl:2H(3));K15(Acetyl:2H(3));K19(Acetyl:2H(3))	Acetyl:2H(3)@K;Acetyl:2H(3)@K;Acetyl:2H(3)@K;Acetyl:2H(3)@K	27	QE	0.859267	FALSE	Sequest HT	Sequest HT (A2)	A	2	Unambiguous	1	Q9UNF1	Melanoma-associated antigen D2 OS=Homo sapiens OX=9606 GN=MAGED2 PE=1 SV=2	Q9UNF1	Melanoma-associated antigen D2 OS=Homo sapiens OX=9606 GN=MAGED2 PE=1 SV=2	0	4	0.7427	0	1	1	627.63	2507.5	2507.5	-0.58	-0.00036	0/0	0	0	3.11767e+06	HCD	MS2	0	80.503	122.408	42434	42430	200925_HELA_iNrich_bRP_F08.raw	F2.8	15	1	FALSE	R	A	F2	trypsin	402447	1.74615e+06	0.187307	0.812693	MOCK	1ST	15	140	0	FALSE	6;11;15;19	1015266	NA	NA	NA
High	[R].eADDIVNWLkkR.[T]	HCD	3.03	8.1e-05	0.00036	0.761	0.73	1	Sequest HT (2)	2	811.448	0.08	122.437	42446	42446	P07237	Acetyl:2H(3	EADDIVNWLKKR	12	2	122.437	124575	12	N-Term(Acetyl:2H(3));K10(Acetyl:2H(3));K11(Acetyl:2H(3))	Acetyl:2H(3)@Any N-term;Acetyl:2H(3)@K;Acetyl:2H(3)@K	27	QE	0.859494	FALSE	Sequest HT	Sequest HT (A2)	A	2	Unambiguous	1	P07237	Protein disulfide-isomerase OS=Homo sapiens OX=9606 GN=P4HB PE=1 SV=3	P07237	Protein disulfide-isomerase OS=Homo sapiens OX=9606 GN=P4HB PE=1 SV=3	0	2	0.7327	0	1	1	811.448	1621.89	1621.89	0.08	7e-05	0/0	0	0	15060898	HCD	MS2	48.6147	6.428	122.437	42446	42443	200925_HELA_iNrich_bRP_F08.raw	F2.8	153	1	FALSE	R	E	F2	trypsin	2084901	7.12624e+06	0.226346	0.773654	MOCK	1ST	15	140	0	FALSE	0;10;11	1938993	NA	NA	NA
High	[R].eLTGLkALYETELADARR.[A]	HCD	4.11	1.1e-05	9.9e-06	1.38	0.58	1	Sequest HT (2)	3	713.72	-4.93	122.446	42450	42450	P20700	Acetyl:2H(3	ELTGLKALYETELADARR	18	3	122.446	124576	18	N-Term(Acetyl:2H(3));K6(Acetyl:2H(3))	Acetyl:2H(3)@Any N-term;Acetyl:2H(3)@K	27	QE	0.859567	FALSE	Sequest HT	Sequest HT (A2)	A	2	Unambiguous	1	P20700	Lamin-B1 OS=Homo sapiens OX=9606 GN=LMNB1 PE=1 SV=2	P20700	Lamin-B1 OS=Homo sapiens OX=9606 GN=LMNB1 PE=1 SV=2	1	3	0.5839	0	1	1	713.72	2139.15	2139.16	-4.93	-0.00351	0/0	0	0	1.28757e+06	HCD	MS2	19.1998	120	122.446	42450	42443	200925_HELA_iNrich_bRP_F08.raw	F2.8	165	1	FALSE	R	E	F2	trypsin	25854.8	276806	0.0854249	0.914575	MOCK	1ST	15	140	0	FALSE	0;6	45386.6	NA	NA	NA
High	[-].mELFLAGR.[R]	HCD	1.91	0.0016	0.017	0.246	0.37	1	Sequest HT (2)	1	978.506	-1.81	122.469	42460	42460	Q7Z4W1	Acetyl	MELFLAGR	8	1	122.469	124577	8	N-Term(Acetyl)	Acetyl@Any N-term	27	QE	0.859753	FALSE	Sequest HT	Sequest HT (A2)	A	2	Unambiguous	1	Q7Z4W1	L-xylulose reductase OS=Homo sapiens OX=9606 GN=DCXR PE=1 SV=2	Q7Z4W1	L-xylulose reductase OS=Homo sapiens OX=9606 GN=DCXR PE=1 SV=2	0	1	0.3717	0	1	1	978.506	978.506	978.508	-1.81	-0.00177	0/0	0	0	2.94758e+06	HCD	MS2	44.8677	109.296	122.469	42460	42456	200925_HELA_iNrich_bRP_F08.raw	F2.8	166	1	FALSE	NA	M	F2	trypsin	491810	293142	0.626548	0.373452	MOCK	1ST	15	140	0	FALSE	0	217132	NA	NA	NA
High	[-].MDDDIAALVVDNGSGMckAGFAGDDAPR.[A]	HCD	2.05	0.0011	0.01	0.306	0.7	1	Sequest HT (2)	3	971.768	-0.23	122.486	42467	42467	P60709	NA	MDDDIAALVVDNGSGMCKAGFAGDDAPR	28	3	122.486	124578	28	C17(Carbamidomethyl);K18(Acetyl:2H(3))	Carbamidomethyl@C;Acetyl:2H(3)@K	27	QE	0.859884	FALSE	Sequest HT	Sequest HT (A2)	A	2	Unambiguous	1	P60709	Actin, cytoplasmic 1 OS=Homo sapiens OX=9606 GN=ACTB PE=1 SV=1	P60709	Actin, cytoplasmic 1 OS=Homo sapiens OX=9606 GN=ACTB PE=1 SV=1	0	3	0.6976	0	1	1	971.768	2913.29	2913.29	-0.23	-0.00022	0/0	0	0	1.95338e+06	HCD	MS2	0	111.748	122.486	42467	42456	200925_HELA_iNrich_bRP_F08.raw	F2.8	48	1	FALSE	NA	M	F2	trypsin	4084	1.37796e+06	0.00295503	0.997045	MOCK	1ST	15	140	0	FALSE	17;18	254967	NA	NA	NA
High	[R].TLQEQLEkAkESLkNVDENIR.[K]	HCD	4.66	0.00036	0.003	0.449	0.56	1	Sequest HT (2)	3	874.142	-1.47	122.513	42478	42478	Q9H307	NA	TLQEQLEKAKESLKNVDENIR	21	3	122.513	124579	21	K8(Acetyl:2H(3));K10(Acetyl:2H(3));K14(Acetyl:2H(3))	Acetyl:2H(3)@K;Acetyl:2H(3)@K;Acetyl:2H(3)@K	27	QE	0.860107	FALSE	Sequest HT	Sequest HT (A2)	A	2	Unambiguous	1	Q9H307	Pinin OS=Homo sapiens OX=9606 GN=PNN PE=1 SV=5	Q9H307	Pinin OS=Homo sapiens OX=9606 GN=PNN PE=1 SV=5	0	3	0.5558	0	1	1	874.142	2620.41	2620.41	-1.47	-0.00129	0/0	0	0	1.94705e+06	HCD	MS2	43.7865	120	122.513	42478	42469	200925_HELA_iNrich_bRP_F08.raw	F2.8	174	1	FALSE	R	T	F2	trypsin	29775.1	194875	0.13254	0.86746	MOCK	1ST	15	140	0	FALSE	8;10;14	42152.2	NA	NA	NA
High	[-].mELFLAGR.[R]	HCD	2.71	0.0003	0.0022	0.489	0.52	1	Sequest HT (2)	2	489.757	-0.13	122.532	42485	42485	Q7Z4W1	Acetyl	MELFLAGR	8	2	122.532	124580	8	N-Term(Acetyl)	Acetyl@Any N-term	27	QE	0.860255	FALSE	Sequest HT	Sequest HT (A2)	A	2	Unambiguous	1	Q7Z4W1	L-xylulose reductase OS=Homo sapiens OX=9606 GN=DCXR PE=1 SV=2	Q7Z4W1	L-xylulose reductase OS=Homo sapiens OX=9606 GN=DCXR PE=1 SV=2	0	2	0.524	0	1	1	489.757	978.508	978.508	-0.13	-7e-05	0/0	0	0	2304935	HCD	MS2	6.27232	52.766	122.532	42485	42482	200925_HELA_iNrich_bRP_F08.raw	F2.8	163	1	FALSE	NA	M	F2	trypsin	1.34477e+06	2.32435e+06	0.36651	0.63349	MOCK	1ST	15	140	0	FALSE	0	713883	NA	NA	NA
High	[R].iAAAILNTPDLR.[K]	HCD	2.33	0.0014	0.014	0.27	0.58	1	Sequest HT (2)	1	1309.75	2.87	122.537	42487	42487	P00505	Acetyl	IAAAILNTPDLR	12	1	122.537	124581	12	N-Term(Acetyl)	Acetyl@Any N-term	27	QE	0.860298	FALSE	Sequest HT	Sequest HT (A2)	A	2	Unambiguous	1	P00505	Aspartate aminotransferase, mitochondrial OS=Homo sapiens OX=9606 GN=GOT2 PE=1 SV=3	P00505	Aspartate aminotransferase, mitochondrial OS=Homo sapiens OX=9606 GN=GOT2 PE=1 SV=3	0	1	0.5837	0	1	1	1309.75	1309.75	1309.75	2.87	0.00375	0/0	0	0	1.77932e+06	HCD	MS2	0	120	122.537	42487	42482	200925_HELA_iNrich_bRP_F08.raw	F2.8	96	1	FALSE	R	I	F2	trypsin	230316	605495	0.27556	0.72444	MOCK	1ST	15	140	0	FALSE	0	404833	NA	NA	NA
High	[R].aHEEQLkEAQAVPATLPELEATkASLkkLR.[A]	HCD	6.91	1.1e-05	4.6e-09	2.67	0.82	1	Sequest HT (2)	3	1175.66	0	122.538	42488	42488	Q15149	Acetyl:2H(3	AHEEQLKEAQAVPATLPELEATKASLKKLR	30	3	122.538	124582	30	N-Term(Acetyl:2H(3));K7(Acetyl:2H(3));K23(Acetyl:2H(3));K27(Acetyl:2H(3));K28(Acetyl:2H(3))	Acetyl:2H(3)@Any N-term;Acetyl:2H(3)@K;Acetyl:2H(3)@K;Acetyl:2H(3)@K;Acetyl:2H(3)@K	27	QE	0.860308	FALSE	Sequest HT	Sequest HT (A2)	A	2	Unambiguous	1	Q15149	Plectin OS=Homo sapiens OX=9606 GN=PLEC PE=1 SV=3	Q15149	Plectin OS=Homo sapiens OX=9606 GN=PLEC PE=1 SV=3	0	3	0.8191	0	1	1	1175.66	3524.98	3524.98	0	0	0/0	0	0	3.96876e+06	HCD	MS2	35.7592	22.206	122.538	42488	42482	200925_HELA_iNrich_bRP_F08.raw	F2.8	62	1	FALSE	R	A	F2	trypsin	5.3372e+06	4.59829e+06	0.537185	0.462815	MOCK	1ST	15	140	0	FALSE	0;7;23;27;28	1073570	NA	NA	NA
High	[R].eAGFLRPVTIFGPIADVAR.[E]	HCD	4.5	1.1e-05	3.2e-07	1.96	0.65	1	Sequest HT (2)	2	1006.06	-0.75	122.544	42490	42490	Q07157	Glu->pyro-Glu	EAGFLRPVTIFGPIADVAR	19	2	122.544	124583	19	N-Term(Glu->pyro-Glu)	Glu->pyro-Glu@E^Any N-term	27	QE	0.860349	FALSE	Sequest HT	Sequest HT (A2)	A	2	Unambiguous	1	Q07157	Tight junction protein ZO-1 OS=Homo sapiens OX=9606 GN=TJP1 PE=1 SV=3	Q07157	Tight junction protein ZO-1 OS=Homo sapiens OX=9606 GN=TJP1 PE=1 SV=3	0	2	0.6489	0	1	1	1006.06	2011.11	2011.11	-0.75	-0.00075	0/0	0	0	3.41345e+06	HCD	MS2	5.93707	111.281	122.544	42490	42482	200925_HELA_iNrich_bRP_F08.raw	F2.8	139	1	FALSE	R	E	F2	trypsin	960773	1273144	0.430085	0.569915	MOCK	1ST	15	140	0	FALSE	0	477997	NA	NA	NA
High	[R].tIAQDYGVLkADEGISFR.[G]	HCD	4.69	1.1e-05	8.4e-06	1.41	0.74	1	Sequest HT (2)	2	1037.04	-4.07	122.578	42503	42503	Q06830	Acetyl:2H(3	TIAQDYGVLKADEGISFR	18	2	122.578	124584	18	N-Term(Acetyl:2H(3));K10(Acetyl:2H(3))	Acetyl:2H(3)@Any N-term;Acetyl:2H(3)@K	27	QE	0.860622	FALSE	Sequest HT	Sequest HT (A2)	A	2	Unambiguous	1	Q06830	Peroxiredoxin-1 OS=Homo sapiens OX=9606 GN=PRDX1 PE=1 SV=1	Q06830	Peroxiredoxin-1 OS=Homo sapiens OX=9606 GN=PRDX1 PE=1 SV=1	0	2	0.742	0	1	1	1037.04	2073.07	2073.08	-4.07	-0.00422	0/0	0	0	1.34764e+06	HCD	MS2	11.1417	120	122.578	42503	42495	200925_HELA_iNrich_bRP_F08.raw	F2.8	193	1	FALSE	R	T	F2	trypsin	71528.3	322048	0.181739	0.818261	MOCK	1ST	15	140	0	FALSE	0;10	47664.8	NA	NA	NA
High	[R].aHEEQLkEAQAVPATLPELEATkASLkkLR.[A]	HCD	8.18	1.1e-05	1.7e-08	2.45	0.79	1	Sequest HT (2)	4	882	-0.51	122.599	42511	42511	Q15149	Acetyl:2H(3	AHEEQLKEAQAVPATLPELEATKASLKKLR	30	4	122.599	124585	30	N-Term(Acetyl:2H(3));K7(Acetyl:2H(3));K23(Acetyl:2H(3));K27(Acetyl:2H(3));K28(Acetyl:2H(3))	Acetyl:2H(3)@Any N-term;Acetyl:2H(3)@K;Acetyl:2H(3)@K;Acetyl:2H(3)@K;Acetyl:2H(3)@K	27	QE	0.860792	FALSE	Sequest HT	Sequest HT (A2)	A	2	Unambiguous	1	Q15149	Plectin OS=Homo sapiens OX=9606 GN=PLEC PE=1 SV=3	Q15149	Plectin OS=Homo sapiens OX=9606 GN=PLEC PE=1 SV=3	0	4	0.7922	0	1	1	882	3524.98	3524.98	-0.51	-0.00045	0/0	0	0	1.83389e+06	HCD	MS2	12.3663	68.025	122.599	42511	42508	200925_HELA_iNrich_bRP_F08.raw	F2.8	62	1	FALSE	R	A	F2	trypsin	9.19766e+06	8.02348e+06	0.534091	0.465909	MOCK	1ST	15	140	0	FALSE	0;7;23;27;28	1722885	NA	NA	NA
High	[R].eISYLkkLkVkkQDR.[I]	HCD	4.37	1.1e-05	1.3e-06	1.72	0.79	1	Sequest HT (2)	3	695.096	-0.99	122.606	42514	42514	P09874	Glu->pyro-Glu	EISYLKKLKVKKQDR	15	3	122.606	124586	15	N-Term(Glu->pyro-Glu);K6(Acetyl:2H(3));K7(Acetyl:2H(3));K9(Acetyl:2H(3));K11(Acetyl:2H(3));K12(Acetyl:2H(3))	Glu->pyro-Glu@E^Any N-term;Acetyl:2H(3)@K;Acetyl:2H(3)@K;Acetyl:2H(3)@K;Acetyl:2H(3)@K;Acetyl:2H(3)@K	27	QE	0.860846	FALSE	Sequest HT	Sequest HT (A2)	A	2	Unambiguous	1	P09874	Poly [ADP-ribose] polymerase 1 OS=Homo sapiens OX=9606 GN=PARP1 PE=1 SV=4	P09874	Poly [ADP-ribose] polymerase 1 OS=Homo sapiens OX=9606 GN=PARP1 PE=1 SV=4	0	3	0.7872	0	1	1	695.096	2083.27	2083.27	-0.99	-0.00068	0/0	0	0	1715417	HCD	MS2	0	120	122.606	42514	42508	200925_HELA_iNrich_bRP_F08.raw	F2.8	20	1	FALSE	R	E	F2	trypsin	140938	664983	0.174879	0.825121	MOCK	1ST	15	140	0	FALSE	0;6;7;9;11;12	124272	NA	NA	NA
High	[R].eAGFLRPVTIFGPIADVAR.[E]	HCD	5.19	1.1e-05	2.2e-06	1.64	0.63	1	Sequest HT (2)	3	671.042	-1.12	122.611	42516	42516	Q07157	Glu->pyro-Glu	EAGFLRPVTIFGPIADVAR	19	3	122.611	124587	19	N-Term(Glu->pyro-Glu)	Glu->pyro-Glu@E^Any N-term	27	QE	0.860889	FALSE	Sequest HT	Sequest HT (A2)	A	2	Unambiguous	1	Q07157	Tight junction protein ZO-1 OS=Homo sapiens OX=9606 GN=TJP1 PE=1 SV=3	Q07157	Tight junction protein ZO-1 OS=Homo sapiens OX=9606 GN=TJP1 PE=1 SV=3	0	3	0.6301	0	1	1	671.042	2011.11	2011.11	-1.12	-0.00075	0/0	0	0	1674717	HCD	MS2	60.5775	120	122.611	42516	42508	200925_HELA_iNrich_bRP_F08.raw	F2.8	143	1	FALSE	R	E	F2	trypsin	610151	1.32941e+06	0.314583	0.685417	MOCK	1ST	15	140	0	FALSE	0	240005	NA	NA	NA
High	[R].sIAkEGFEkISkGANPVEIR.[R]	HCD	6.22	1.1e-05	3.3e-07	1.95	0.72	1	Sequest HT (2)	2	1177.16	-0.46	122.642	42530	42530	P10809	Acetyl:2H(3	SIAKEGFEKISKGANPVEIR	20	2	122.642	124588	20	N-Term(Acetyl:2H(3));K4(Acetyl:2H(3));K9(Acetyl:2H(3));K12(Acetyl:2H(3))	Acetyl:2H(3)@Any N-term;Acetyl:2H(3)@K;Acetyl:2H(3)@K;Acetyl:2H(3)@K	27	QE	0.861139	FALSE	Sequest HT	Sequest HT (A2)	A	2	Unambiguous	1	P10809	60 kDa heat shock protein, mitochondrial OS=Homo sapiens OX=9606 GN=HSPD1 PE=1 SV=2	P10809	60 kDa heat shock protein, mitochondrial OS=Homo sapiens OX=9606 GN=HSPD1 PE=1 SV=2	0	2	0.7203	0	1	1	1177.16	2353.31	2353.32	-0.46	-0.00054	0/0	0	0	2.25516e+06	HCD	MS2	69.6979	78.802	122.642	42530	42521	200925_HELA_iNrich_bRP_F08.raw	F2.8	116	1	FALSE	R	S	F2	trypsin	1.08847e+06	2.72903e+06	0.285125	0.714875	MOCK	1ST	15	140	0	FALSE	0;4;9;12	383996	NA	NA	NA
High	[R].eISYLkkLkVkkQDR.[I]	HCD	4.38	1.1e-05	6.2e-06	1.46	0.77	1	Sequest HT (2)	2	1042.14	0.98	122.644	42531	42531	P09874	Glu->pyro-Glu	EISYLKKLKVKKQDR	15	2	122.644	124589	15	N-Term(Glu->pyro-Glu);K6(Acetyl:2H(3));K7(Acetyl:2H(3));K9(Acetyl:2H(3));K11(Acetyl:2H(3));K12(Acetyl:2H(3))	Glu->pyro-Glu@E^Any N-term;Acetyl:2H(3)@K;Acetyl:2H(3)@K;Acetyl:2H(3)@K;Acetyl:2H(3)@K;Acetyl:2H(3)@K	27	QE	0.861154	FALSE	Sequest HT	Sequest HT (A2)	A	2	Unambiguous	1	P09874	Poly [ADP-ribose] polymerase 1 OS=Homo sapiens OX=9606 GN=PARP1 PE=1 SV=4	P09874	Poly [ADP-ribose] polymerase 1 OS=Homo sapiens OX=9606 GN=PARP1 PE=1 SV=4	0	2	0.7694	0	1	1	1042.14	2083.28	2083.27	0.98	0.00103	0/0	0	0	1.29845e+06	HCD	MS2	0	74.207	122.644	42531	42521	200925_HELA_iNrich_bRP_F08.raw	F2.8	18	1	FALSE	R	E	F2	trypsin	531969	1.55664e+06	0.2547	0.7453	MOCK	1ST	15	140	0	FALSE	0;6;7;9;11;12	232640	NA	NA	NA
High	[R].lMEMSkDSLLGDkGQTAR.[T]	HCD	5.56	1.1e-05	9.1e-06	1.4	0.63	1	Sequest HT (2)	3	705.697	-0.16	122.664	42539	42539	P33993	Acetyl:2H(3	LMEMSKDSLLGDKGQTAR	18	3	122.664	124590	18	N-Term(Acetyl:2H(3));K6(Acetyl:2H(3));K13(Acetyl:2H(3))	Acetyl:2H(3)@Any N-term;Acetyl:2H(3)@K;Acetyl:2H(3)@K	27	QE	0.86131	FALSE	Sequest HT	Sequest HT (A2)	A	2	Unambiguous	1	P33993	DNA replication licensing factor MCM7 OS=Homo sapiens OX=9606 GN=MCM7 PE=1 SV=4	P33993	DNA replication licensing factor MCM7 OS=Homo sapiens OX=9606 GN=MCM7 PE=1 SV=4	0	3	0.6349	0	1	1	705.697	2115.08	2115.08	-0.16	-0.00011	0/0	0	0	3.47705e+06	HCD	MS2	9.82849	97.792	122.664	42539	42534	200925_HELA_iNrich_bRP_F08.raw	F2.8	182	1	FALSE	R	L	F2	trypsin	536326	2.2992e+06	0.189145	0.810855	MOCK	1ST	15	140	0	FALSE	0;6;13	687536	NA	NA	NA
High	[R].fEFTPGRDTAEGVSQELISAGLVDGR.[D]	HCD	7.66	1.1e-05	9.9e-09	2.54	0.76	1	Sequest HT (2)	3	932.798	-2.55	122.67	42542	42542	O95747	Acetyl:2H(3	FEFTPGRDTAEGVSQELISAGLVDGR	26	3	122.67	124591	26	N-Term(Acetyl:2H(3))	Acetyl:2H(3)@Any N-term	27	QE	0.861361	FALSE	Sequest HT	Sequest HT (A2)	A	2	Unambiguous	1	O95747	Serine/threonine-protein kinase OSR1 OS=Homo sapiens OX=9606 GN=OXSR1 PE=1 SV=1	O95747	Serine/threonine-protein kinase OSR1 OS=Homo sapiens OX=9606 GN=OXSR1 PE=1 SV=1	1	3	0.7559	0	1	1	932.798	2796.38	2796.39	-2.55	-0.00238	0/0	0	0	1.89259e+06	HCD	MS2	13.4954	120	122.67	42542	42534	200925_HELA_iNrich_bRP_F08.raw	F2.8	205	1	FALSE	R	F	F2	trypsin	2054768	3.44806e+06	0.373402	0.626598	MOCK	1ST	15	140	0	FALSE	0	745978	202.141	4070.6	0.00545673
High	[R].qEIFQEQLAAVPEFR.[G]	HCD	3.87	5e-05	0.0002	0.866	0.61	1	Sequest HT (2)	3	617.321	-1.43	122.692	42551	42551	Q9Y678	Acetyl:2H(3	QEIFQEQLAAVPEFR	15	3	122.692	124592	15	N-Term(Acetyl:2H(3))	Acetyl:2H(3)@Any N-term	27	QE	0.861539	FALSE	Sequest HT	Sequest HT (A2)	A	2	Unambiguous	1	Q9Y678	Coatomer subunit gamma-1 OS=Homo sapiens OX=9606 GN=COPG1 PE=1 SV=1	Q9Y678	Coatomer subunit gamma-1 OS=Homo sapiens OX=9606 GN=COPG1 PE=1 SV=1	0	3	0.6072	0	1	1	617.321	1849.95	1849.95	-1.43	-0.00088	0/0	0	0	1.61042e+06	HCD	MS2	19.3425	40.169	122.692	42551	42547	200925_HELA_iNrich_bRP_F08.raw	F2.8	192	1	FALSE	R	Q	F2	trypsin	620318	1.32579e+06	0.318748	0.681252	MOCK	1ST	15	140	0	FALSE	0	364802	NA	NA	NA
High	[R].kADVEEEFLALR.[K]	HCD	4.32	1.1e-05	2.4e-06	1.62	0.69	1	Sequest HT (2)	2	755.406	-0.63	122.698	42554	42554	P46013	Acetyl:2H(3	KADVEEEFLALR	12	2	122.698	124593	12	N-Term(Acetyl:2H(3));K1(Acetyl:2H(3))	Acetyl:2H(3)@Any N-term;Acetyl:2H(3)@K	27	QE	0.86158	FALSE	Sequest HT	Sequest HT (A2)	A	2	Unambiguous	1	P46013	Proliferation marker protein Ki-67 OS=Homo sapiens OX=9606 GN=MKI67 PE=1 SV=2	P46013	Proliferation marker protein Ki-67 OS=Homo sapiens OX=9606 GN=MKI67 PE=1 SV=2	0	2	0.6944	0	1	1	755.406	1509.81	1509.81	-0.63	-0.00047	0/0	0	0	10149065	HCD	MS2	11.5359	17.609	122.698	42554	42547	200925_HELA_iNrich_bRP_F08.raw	F2.8	189	1	FALSE	R	K	F2	trypsin	3.43281e+06	4829148	0.415496	0.584504	MOCK	1ST	15	140	0	FALSE	0;1	2642953	NA	NA	NA
High	[-].mDNSGkEAEAmALLAEAER.[K]	HCD	2.69	0.0064	0.086	0.059	0.61	1	Sequest HT (2)	2	1069.99	-3.96	122.718	42563	42563	P54920	Acetyl	MDNSGKEAEAMALLAEAER	19	2	122.718	124594	19	N-Term(Acetyl);K6(Acetyl:2H(3));M11(Oxidation)	Acetyl@Any N-term;Acetyl:2H(3)@K;Oxidation@M	27	QE	0.86174	FALSE	Sequest HT	Sequest HT (A2)	A	2	Unambiguous	1	P54920	Alpha-soluble NSF attachment protein OS=Homo sapiens OX=9606 GN=NAPA PE=1 SV=3	P54920	Alpha-soluble NSF attachment protein OS=Homo sapiens OX=9606 GN=NAPA PE=1 SV=3	0	2	0.6059	0	1	1	1069.99	2138.97	2138.98	-3.96	-0.00423	0/0	0	0	2.41493e+06	HCD	MS2	13.3709	120	122.718	42563	42560	200925_HELA_iNrich_bRP_F08.raw	F2.8	84	1	FALSE	NA	M	F2	trypsin	37096.1	1.76999e+06	0.0205282	0.979472	MOCK	1ST	15	140	0	FALSE	0;6;11	361567	NA	NA	NA
High	[R].kADVEEEFLALR.[K]	HCD	4.27	1.1e-05	1.8e-07	2.06	0.68	1	Sequest HT (2)	1	1509.81	1.77	122.753	42577	42577	P46013	Acetyl:2H(3	KADVEEEFLALR	12	1	122.753	124595	12	N-Term(Acetyl:2H(3));K1(Acetyl:2H(3))	Acetyl:2H(3)@Any N-term;Acetyl:2H(3)@K	27	QE	0.862022	FALSE	Sequest HT	Sequest HT (A2)	A	2	Unambiguous	1	P46013	Proliferation marker protein Ki-67 OS=Homo sapiens OX=9606 GN=MKI67 PE=1 SV=2	P46013	Proliferation marker protein Ki-67 OS=Homo sapiens OX=9606 GN=MKI67 PE=1 SV=2	0	1	0.6792	0	1	1	1509.81	1509.81	1509.81	1.77	0.00267	0/0	0	0	4.01723e+06	HCD	MS2	0	115.413	122.753	42577	42573	200925_HELA_iNrich_bRP_F08.raw	F2.8	194	1	FALSE	R	K	F2	trypsin	469448	725853	0.392745	0.607255	MOCK	1ST	15	140	0	FALSE	0;1	227687	NA	NA	NA
High	[R].aSAkVSDSISAQYPVVDHEFDAVVVGAGGAGLR.[A]	HCD	2.53	0.00046	0.0044	0.4	0.16	1	Sequest HT (2)	3	1121.58	5.18	122.779	42587	42587	P31040	Acetyl:2H(3	ASAKVSDSISAQYPVVDHEFDAVVVGAGGAGLR	33	3	122.779	124596	33	N-Term(Acetyl:2H(3));K4(Acetyl:2H(3))	Acetyl:2H(3)@Any N-term;Acetyl:2H(3)@K	27	QE	0.86223	FALSE	Sequest HT	Sequest HT (A2)	A	2	Unambiguous	1	P31040	Succinate dehydrogenase [ubiquinone] flavoprotein subunit, mitochondrial OS=Homo sapiens OX=9606 GN=SDHA PE=1 SV=2	P31040	Succinate dehydrogenase [ubiquinone] flavoprotein subunit, mitochondrial OS=Homo sapiens OX=9606 GN=SDHA PE=1 SV=2	0	3	0.1581	0	1	1	1121.58	3362.73	3362.71	5.18	0.0058	0/0	0	0	1.39022e+06	HCD	MS2	52.5947	120	122.779	42587	42586	200925_HELA_iNrich_bRP_F08.raw	F2.8	247	1	FALSE	R	A	F2	trypsin	65285.6	126729	0.340004	0.659996	MOCK	1ST	15	140	0	FALSE	0;4	30217.8	NA	NA	NA
High	[R].aRDDLITDLLNEAkQR.[L]	HCD	5.49	1.1e-05	7.3e-06	1.43	0.65	1	Sequest HT (2)	3	654.357	-0.26	122.782	42589	42589	P36543	Acetyl:2H(3	ARDDLITDLLNEAKQR	16	3	122.782	124597	16	N-Term(Acetyl:2H(3));K14(Acetyl:2H(3))	Acetyl:2H(3)@Any N-term;Acetyl:2H(3)@K	27	QE	0.86226	FALSE	Sequest HT	Sequest HT (A2)	A	2	Unambiguous	1	P36543	V-type proton ATPase subunit E 1 OS=Homo sapiens OX=9606 GN=ATP6V1E1 PE=1 SV=1	P36543	V-type proton ATPase subunit E 1 OS=Homo sapiens OX=9606 GN=ATP6V1E1 PE=1 SV=1	1	3	0.6539	0	1	1	654.357	1961.06	1961.06	-0.26	-0.00017	0/0	0	0	6.42309e+06	HCD	MS2	13.5595	25.883	122.782	42589	42586	200925_HELA_iNrich_bRP_F08.raw	F2.8	192	1	FALSE	R	A	F2	trypsin	4.03181e+06	3.45781e+06	0.53832	0.46168	MOCK	1ST	15	140	0	FALSE	0;14	1507380	NA	NA	NA
High	[R].kGISLNPEQWSQLkEQISDIDDAVR.[K]	HCD	7.39	1.1e-05	4.6e-12	3.82	0.79	1	Sequest HT (2)	2	1480.26	-2.57	122.785	42590	42590	P53999	NA	KGISLNPEQWSQLKEQISDIDDAVR	25	2	122.785	124598	25	K1(Acetyl:2H(3));K14(Acetyl:2H(3))	Acetyl:2H(3)@K;Acetyl:2H(3)@K	27	QE	0.862282	FALSE	Sequest HT	Sequest HT (A2)	A	2	Unambiguous	1	P53999	Activated RNA polymerase II transcriptional coactivator p15 OS=Homo sapiens OX=9606 GN=SUB1 PE=1 SV=3	P53999	Activated RNA polymerase II transcriptional coactivator p15 OS=Homo sapiens OX=9606 GN=SUB1 PE=1 SV=3	0	2	0.7889	0	1	1	1480.26	2959.52	2959.53	-2.57	-0.00381	0/0	0	0	2.35818e+06	HCD	MS2	0	119.79	122.785	42590	42586	200925_HELA_iNrich_bRP_F08.raw	F2.8	229	1	FALSE	R	K	F2	trypsin	1.14225e+06	4.99912e+06	0.185993	0.814007	MOCK	1ST	15	140	0	FALSE	1;14	757529	NA	NA	NA
High	[R].AmPLPEEVTQILEENSDLIR.[S]	HCD	5.93	1.1e-05	8.5e-07	1.79	0.66	1	Sequest HT (2)	3	771.727	0.68	122.792	42593	42593	Q7Z2Z2	NA	AMPLPEEVTQILEENSDLIR	20	3	122.792	124599	20	M2(Oxidation)	Oxidation@M	27	QE	0.862336	FALSE	Sequest HT	Sequest HT (A2)	A	2	Unambiguous	1	Q7Z2Z2	Elongation factor-like GTPase 1 OS=Homo sapiens OX=9606 GN=EFL1 PE=1 SV=2	Q7Z2Z2	Elongation factor-like GTPase 1 OS=Homo sapiens OX=9606 GN=EFL1 PE=1 SV=2	0	3	0.6594	0	1	1	771.727	2313.17	2313.16	0.68	0.00053	0/0	0	0	1.83237e+06	HCD	MS2	11.213	120	122.792	42593	42586	200925_HELA_iNrich_bRP_F08.raw	F2.8	206	1	FALSE	R	A	F2	trypsin	227414	661882	0.255724	0.744276	MOCK	1ST	15	140	0	FALSE	2	130532	NA	NA	NA
High	[R].kkGIELGDIQSSIESIkQTQEEIkR.[N]	HCD	7.16	1.1e-05	2.7e-09	2.76	0.71	1	Sequest HT (2)	3	1013.23	1.99	122.796	42595	42595	Q9BZF1	NA	KKGIELGDIQSSIESIKQTQEEIKR	25	3	122.796	124600	25	K1(Acetyl:2H(3));K2(Acetyl:2H(3));K17(Acetyl:2H(3));K24(Acetyl:2H(3))	Acetyl:2H(3)@K;Acetyl:2H(3)@K;Acetyl:2H(3)@K;Acetyl:2H(3)@K	27	QE	0.862372	FALSE	Sequest HT	Sequest HT (A2)	A	2	Unambiguous	1	Q9BZF1	Oxysterol-binding protein-related protein 8 OS=Homo sapiens OX=9606 GN=OSBPL8 PE=1 SV=3	Q9BZF1	Oxysterol-binding protein-related protein 8 OS=Homo sapiens OX=9606 GN=OSBPL8 PE=1 SV=3	0	3	0.7123	0	1	1	1013.23	3037.69	3037.68	1.99	0.00201	0/0	0	0	2.83938e+06	HCD	MS2	10.8243	74.906	122.796	42595	42586	200925_HELA_iNrich_bRP_F08.raw	F2.8	106	1	FALSE	R	K	F2	trypsin	630038	1.63881e+06	0.277691	0.722309	MOCK	1ST	15	140	0	FALSE	1;2;17;24	303623	NA	NA	NA
High	[R].ILAQATSDLVNAIkADAEGESDLENSR.[K]	HCD	4.83	1.1e-05	2.5e-07	2	0.55	1	Sequest HT (2)	3	959.147	-2.96	122.799	42596	42596	Q9Y490	NA	ILAQATSDLVNAIKADAEGESDLENSR	27	3	122.799	124601	27	K14(Acetyl:2H(3))	Acetyl:2H(3)@K	27	QE	0.86239	FALSE	Sequest HT	Sequest HT (A2)	A	2	Unambiguous	1	Q9Y490	Talin-1 OS=Homo sapiens OX=9606 GN=TLN1 PE=1 SV=3	Q9Y490	Talin-1 OS=Homo sapiens OX=9606 GN=TLN1 PE=1 SV=3	0	3	0.5507	0	1	1	959.147	2875.43	2875.44	-2.96	-0.00284	0/0	0	0	1.9166e+06	HCD	MS2	16.1431	94.425	122.799	42596	42586	200925_HELA_iNrich_bRP_F08.raw	F2.8	207	1	FALSE	R	I	F2	trypsin	347522	630274	0.355413	0.644587	MOCK	1ST	15	140	0	FALSE	14	94476	NA	NA	NA
High	[R].kLLSkEPNPPIDEVISTPGVVAR.[F]	HCD	4.73	2.6e-05	8.5e-05	1.02	0.71	1	Sequest HT (2)	3	865.495	-1.21	122.812	42601	42601	P52294	Acetyl:2H(3	KLLSKEPNPPIDEVISTPGVVAR	23	3	122.812	124602	23	N-Term(Acetyl:2H(3));K1(Acetyl:2H(3));K5(Acetyl:2H(3))	Acetyl:2H(3)@Any N-term;Acetyl:2H(3)@K;Acetyl:2H(3)@K	27	QE	0.862494	FALSE	Sequest HT	Sequest HT (A2)	A	2	Unambiguous	1	P52294	Importin subunit alpha-5 OS=Homo sapiens OX=9606 GN=KPNA1 PE=1 SV=3	P52294	Importin subunit alpha-5 OS=Homo sapiens OX=9606 GN=KPNA1 PE=1 SV=3	0	3	0.7104	0	1	1	865.495	2594.47	2594.47	-1.21	-0.00105	0/0	0	0	2.57376e+06	HCD	MS2	30.7942	61.812	122.812	42601	42599	200925_HELA_iNrich_bRP_F08.raw	F2.8	88	1	FALSE	R	K	F2	trypsin	1.06982e+06	1.70047e+06	0.386177	0.613823	MOCK	1ST	15	140	0	FALSE	0;1;5	478547	NA	NA	NA
High	[R].rFDEILEASDGIMVAR.[G]	HCD	5.37	1.1e-05	6.1e-06	1.47	0.62	1	Sequest HT (2)	3	622.986	-0.85	122.833	42611	42611	P14618	Acetyl:2H(3	RFDEILEASDGIMVAR	16	3	122.833	124603	16	N-Term(Acetyl:2H(3))	Acetyl:2H(3)@Any N-term	27	QE	0.862663	TRUE	Sequest HT	Sequest HT (A2)	A	2	Unambiguous	1	P14618	Pyruvate kinase PKM OS=Homo sapiens OX=9606 GN=PKM PE=1 SV=4	P14618	Pyruvate kinase PKM OS=Homo sapiens OX=9606 GN=PKM PE=1 SV=4	1	3	0.622	0	1	1	622.986	1866.94	1866.95	-0.85	-0.00053	0/0	0	0	933937	HCD	MS2	6.91025	120	122.833	42611	42599	200925_HELA_iNrich_bRP_F08.raw	F2.8	159	1	FALSE	R	R	F2	trypsin	499544	525201	0.487482	0.512518	MOCK	1ST	15	140	1	TRUE	0	144254	202.138	5193.5	0.0360024
High	[R].eENSGLLQELEELR.[K]	HCD	4.56	1.1e-05	7.8e-06	1.42	0.7	1	Sequest HT (2)	2	820.909	-0.53	122.849	42618	42618	P30622	Glu->pyro-Glu	EENSGLLQELEELR	14	2	122.849	124604	14	N-Term(Glu->pyro-Glu)	Glu->pyro-Glu@E^Any N-term	27	QE	0.86279	FALSE	Sequest HT	Sequest HT (A2)	A	2	Unambiguous	1	P30622	CAP-Gly domain-containing linker protein 1 OS=Homo sapiens OX=9606 GN=CLIP1 PE=1 SV=2	P30622	CAP-Gly domain-containing linker protein 1 OS=Homo sapiens OX=9606 GN=CLIP1 PE=1 SV=2	0	2	0.6996	0	1	1	820.909	1640.81	1640.81	-0.53	-0.00044	0/0	0	0	4778977	HCD	MS2	5.98055	23.742	122.849	42618	42612	200925_HELA_iNrich_bRP_F08.raw	F2.8	137	1	FALSE	R	E	F2	trypsin	1.07274e+06	2.97986e+06	0.264704	0.735296	MOCK	1ST	15	140	0	FALSE	0	702030	NA	NA	NA
High	[R].eLELkVPLVVR.[L]	HCD	2.69	7.6e-05	0.00034	0.77	0.76	1	Sequest HT (2)	1	1321.83	1.74	122.862	42623	42623	Q96I99	Glu->pyro-Glu	ELELKVPLVVR	11	1	122.862	124605	11	N-Term(Glu->pyro-Glu);K5(Acetyl:2H(3))	Glu->pyro-Glu@E^Any N-term;Acetyl:2H(3)@K	27	QE	0.862894	FALSE	Sequest HT	Sequest HT (A2)	A	2	Unambiguous	1	Q96I99	Succinate--CoA ligase [GDP-forming] subunit beta, mitochondrial OS=Homo sapiens OX=9606 GN=SUCLG2 PE=1 SV=2	Q96I99	Succinate--CoA ligase [GDP-forming] subunit beta, mitochondrial OS=Homo sapiens OX=9606 GN=SUCLG2 PE=1 SV=2	0	1	0.7584	0	1	1	1321.83	1321.83	1321.83	1.74	0.0023	0/0	0	0	2.30477e+06	HCD	MS2	0	120	122.862	42623	42612	200925_HELA_iNrich_bRP_F08.raw	F2.8	19	1	FALSE	R	E	F2	trypsin	230255	282894	0.448709	0.551291	MOCK	1ST	15	140	0	FALSE	0;5	176570	NA	NA	NA
High	[R].iAAAILNTPDLR.[K]	HCD	4.37	1.1e-05	2e-05	1.26	0.61	1	Sequest HT (2)	2	656.886	-0.46	122.871	42626	42626	P00505	Acetyl:2H(3	IAAAILNTPDLR	12	2	122.871	124606	12	N-Term(Acetyl:2H(3))	Acetyl:2H(3)@Any N-term	27	QE	0.862967	FALSE	Sequest HT	Sequest HT (A2)	A	2	Unambiguous	1	P00505	Aspartate aminotransferase, mitochondrial OS=Homo sapiens OX=9606 GN=GOT2 PE=1 SV=3	P00505	Aspartate aminotransferase, mitochondrial OS=Homo sapiens OX=9606 GN=GOT2 PE=1 SV=3	0	2	0.6064	0	1	1	656.886	1312.77	1312.77	-0.46	-0.0003	0/0	0	0	3.0286e+06	HCD	MS2	12.0931	29.291	122.871	42626	42625	200925_HELA_iNrich_bRP_F08.raw	F2.8	81	1	FALSE	R	I	F2	trypsin	4080901	3.34753e+06	0.549363	0.450637	MOCK	1ST	15	140	0	FALSE	0	1432633	NA	NA	NA
High	[R].vADISGDTQkAkQFLPFLQR.[A]	HCD	3.53	0.0011	0.011	0.295	0.31	1	Sequest HT (2)	3	799.775	-0.49	122.885	42632	42632	Q7KZF4	Acetyl:2H(3	VADISGDTQKAKQFLPFLQR	20	3	122.885	124607	20	N-Term(Acetyl:2H(3));K10(Acetyl:2H(3));K12(Acetyl:2H(3))	Acetyl:2H(3)@Any N-term;Acetyl:2H(3)@K;Acetyl:2H(3)@K	27	QE	0.863078	FALSE	Sequest HT	Sequest HT (A2)	A	2	Unambiguous	1	Q7KZF4	Staphylococcal nuclease domain-containing protein 1 OS=Homo sapiens OX=9606 GN=SND1 PE=1 SV=1	Q7KZF4	Staphylococcal nuclease domain-containing protein 1 OS=Homo sapiens OX=9606 GN=SND1 PE=1 SV=1	0	3	0.3116	0	1	1	799.775	2397.31	2397.31	-0.49	-0.00039	0/0	0	0	2303860	HCD	MS2	4.67884	85.889	122.885	42632	42625	200925_HELA_iNrich_bRP_F08.raw	F2.8	171	1	FALSE	R	V	F2	trypsin	47332.3	924545	0.0487019	0.951298	MOCK	1ST	15	140	0	FALSE	0;10;12	312597	NA	NA	NA
High	[R].eLELkVPLVVR.[L]	HCD	3.41	6.8e-05	0.00025	0.822	0.79	1	Sequest HT (2)	2	661.416	-1.92	122.897	42637	42637	Q96I99	Glu->pyro-Glu	ELELKVPLVVR	11	2	122.897	124608	11	N-Term(Glu->pyro-Glu);K5(Acetyl:2H(3))	Glu->pyro-Glu@E^Any N-term;Acetyl:2H(3)@K	27	QE	0.863175	FALSE	Sequest HT	Sequest HT (A2)	A	2	Unambiguous	1	Q96I99	Succinate--CoA ligase [GDP-forming] subunit beta, mitochondrial OS=Homo sapiens OX=9606 GN=SUCLG2 PE=1 SV=2	Q96I99	Succinate--CoA ligase [GDP-forming] subunit beta, mitochondrial OS=Homo sapiens OX=9606 GN=SUCLG2 PE=1 SV=2	0	2	0.7947	0	1	1	661.416	1321.83	1321.83	-1.92	-0.00127	0/0	0	0	1.74242e+06	HCD	MS2	0	120	122.897	42637	42625	200925_HELA_iNrich_bRP_F08.raw	F2.8	25	1	FALSE	R	E	F2	trypsin	1.3468e+06	4.78865e+06	0.219512	0.780488	MOCK	1ST	15	140	0	FALSE	0;5	2235086	NA	NA	NA
High	[R].vADISGDTQkAkQFLPFLQR.[A]	HCD	3.15	0.00016	0.00073	0.644	0.33	1	Sequest HT (2)	2	1199.16	-0.87	122.919	42646	42646	Q7KZF4	Acetyl:2H(3	VADISGDTQKAKQFLPFLQR	20	2	122.919	124609	20	N-Term(Acetyl:2H(3));K10(Acetyl:2H(3));K12(Acetyl:2H(3))	Acetyl:2H(3)@Any N-term;Acetyl:2H(3)@K;Acetyl:2H(3)@K	27	QE	0.863354	FALSE	Sequest HT	Sequest HT (A2)	A	2	Unambiguous	1	Q7KZF4	Staphylococcal nuclease domain-containing protein 1 OS=Homo sapiens OX=9606 GN=SND1 PE=1 SV=1	Q7KZF4	Staphylococcal nuclease domain-containing protein 1 OS=Homo sapiens OX=9606 GN=SND1 PE=1 SV=1	0	2	0.327	0	1	1	1199.16	2397.31	2397.31	-0.87	-0.00104	0/0	0	0	1.73384e+06	HCD	MS2	0	113.336	122.919	42646	42638	200925_HELA_iNrich_bRP_F08.raw	F2.8	167	1	FALSE	R	V	F2	trypsin	47268.2	616694	0.0711911	0.928809	MOCK	1ST	15	140	0	FALSE	0;10;12	214622	NA	NA	NA
High	[R].MTAMDNASkNASEMIDkLTLTFNRTR.[Q]	HCD	5.05	1.1e-05	1.5e-08	2.47	0.69	1	Sequest HT (2)	3	1017.17	0.59	122.927	42649	42649	P36542	NA	MTAMDNASKNASEMIDKLTLTFNRTR	26	3	122.927	124610	26	K9(Acetyl:2H(3));K17(Acetyl:2H(3))	Acetyl:2H(3)@K;Acetyl:2H(3)@K	27	QE	0.863414	FALSE	Sequest HT	Sequest HT (A2)	A	2	Unambiguous	1	P36542	ATP synthase subunit gamma, mitochondrial OS=Homo sapiens OX=9606 GN=ATP5F1C PE=1 SV=1	P36542	ATP synthase subunit gamma, mitochondrial OS=Homo sapiens OX=9606 GN=ATP5F1C PE=1 SV=1	1	3	0.6851	0	1	1	1017.17	3049.5	3049.5	0.59	0.0006	0/0	0	0	1.87705e+06	HCD	MS2	6.98982	109.216	122.927	42649	42638	200925_HELA_iNrich_bRP_F08.raw	F2.8	222	1	FALSE	R	M	F2	trypsin	220009	1.40514e+06	0.135378	0.864622	MOCK	1ST	15	140	0	FALSE	9;17	190719	NA	NA	NA
High	[R].vLGAHILGPGAGEmVNEAALALEYGAScEDIAR.[V]	HCD	7.09	1.1e-05	1.4e-10	3.26	0.81	1	Sequest HT (2)	3	1139.22	-8.59	122.938	42653	42653	P09622	Acetyl:2H(3	VLGAHILGPGAGEMVNEAALALEYGASCEDIAR	33	3	122.938	124611	33	N-Term(Acetyl:2H(3));M14(Oxidation);C28(Carbamidomethyl)	Acetyl:2H(3)@Any N-term;Oxidation@M;Carbamidomethyl@C	27	QE	0.863506	FALSE	Sequest HT	Sequest HT (A2)	A	2	Unambiguous	1	P09622	Dihydrolipoyl dehydrogenase, mitochondrial OS=Homo sapiens OX=9606 GN=DLD PE=1 SV=2	P09622	Dihydrolipoyl dehydrogenase, mitochondrial OS=Homo sapiens OX=9606 GN=DLD PE=1 SV=2	0	3	0.8124	0	1	1	1139.22	3415.64	3415.67	-8.59	-0.00979	0/0	0	0	454191	HCD	MS2	19.516	120	122.938	42653	42651	200925_HELA_iNrich_bRP_F08.raw	F2.8	194	1	FALSE	R	V	F2	trypsin	1.31017e+06	1.46224e+06	0.472573	0.527427	MOCK	1ST	15	140	0	FALSE	0;14;28	266290	NA	NA	NA
High	[R].gGLVDEkALAQALkEGR.[I]	HCD	5.18	1.1e-05	1.5e-06	1.7	0.68	1	Sequest HT (2)	2	945.536	-0.02	122.943	42655	42655	P56545; Q13363	Acetyl:2H(3	GGLVDEKALAQALKEGR	17	2	122.943	124612	17	N-Term(Acetyl:2H(3));K7(Acetyl:2H(3));K14(Acetyl:2H(3))	Acetyl:2H(3)@Any N-term;Acetyl:2H(3)@K;Acetyl:2H(3)@K	27	QE	0.863543	FALSE	Sequest HT	Sequest HT (A2)	A	2	Unambiguous	2	P56545; Q13363	C-terminal-binding protein 2 OS=Homo sapiens OX=9606 GN=CTBP2 PE=1 SV=1;C-terminal-binding protein 1 OS=Homo sapiens OX=9606 GN=CTBP1 PE=1 SV=2	P56545; Q13363	C-terminal-binding protein 2 OS=Homo sapiens OX=9606 GN=CTBP2 PE=1 SV=1; C-terminal-binding protein 1 OS=Homo sapiens OX=9606 GN=CTBP1 PE=1 SV=2	0	2	0.6815	0	1	1	945.536	1890.06	1890.06	-0.02	-2e-05	0/0	0	0	2223373	HCD	MS2	14.6725	120	122.943	42655	42651	200925_HELA_iNrich_bRP_F08.raw	F2.8	107	2	FALSE	R	G	F2	trypsin	726852	1.92293e+06	0.274306	0.725694	MOCK	1ST	15	140	0	FALSE	0;7;14	442065	NA	NA	NA
High	[R].fLSPEFIPR.[R]	HCD	2.15	0.0042	0.053	0.114	0.51	1	Sequest HT (2)	1	1150.64	5.51	122.948	42657	42657	P49406	Acetyl:2H(3	FLSPEFIPR	9	1	122.948	124613	9	N-Term(Acetyl:2H(3))	Acetyl:2H(3)@Any N-term	27	QE	0.863586	FALSE	Sequest HT	Sequest HT (A2)	A	2	Unambiguous	1	P49406	39S ribosomal protein L19, mitochondrial OS=Homo sapiens OX=9606 GN=MRPL19 PE=1 SV=2	P49406	39S ribosomal protein L19, mitochondrial OS=Homo sapiens OX=9606 GN=MRPL19 PE=1 SV=2	0	1	0.5116	0	1	1	1150.64	1150.64	1150.63	5.51	0.00634	0/0	0	0	1.74832e+06	HCD	MS2	13.1082	120	122.948	42657	42651	200925_HELA_iNrich_bRP_F08.raw	F2.8	158	1	FALSE	R	F	F2	trypsin	108559	219614	0.330799	0.669201	MOCK	1ST	15	140	0	FALSE	0	89731.8	NA	NA	NA
High	[R].fLSPEFIPR.[R]	HCD	3	0.00025	0.0014	0.543	0.61	1	Sequest HT (2)	2	575.82	-0.5	122.951	42658	42658	P49406	Acetyl:2H(3	FLSPEFIPR	9	2	122.951	124614	9	N-Term(Acetyl:2H(3))	Acetyl:2H(3)@Any N-term	27	QE	0.863606	FALSE	Sequest HT	Sequest HT (A2)	A	2	Unambiguous	1	P49406	39S ribosomal protein L19, mitochondrial OS=Homo sapiens OX=9606 GN=MRPL19 PE=1 SV=2	P49406	39S ribosomal protein L19, mitochondrial OS=Homo sapiens OX=9606 GN=MRPL19 PE=1 SV=2	0	2	0.61	0	1	1	575.82	1150.63	1150.63	-0.5	-0.00029	0/0	0	0	1722735	HCD	MS2	0	120	122.951	42658	42651	200925_HELA_iNrich_bRP_F08.raw	F2.8	173	1	FALSE	R	F	F2	trypsin	170785	931097	0.154994	0.845006	MOCK	1ST	15	140	0	FALSE	0	270014	NA	NA	NA
High	[R].lNDTIQLLVR.[Q]	HCD	2.72	2.6e-05	8.9e-05	1.01	0.58	1	Sequest HT (2)	1	1229.73	-0.36	122.97	42667	42667	Q96T88	Acetyl:2H(3	LNDTIQLLVR	10	1	122.97	124615	10	N-Term(Acetyl:2H(3))	Acetyl:2H(3)@Any N-term	27	QE	0.863758	FALSE	Sequest HT	Sequest HT (A2)	A	2	Unambiguous	1	Q96T88	E3 ubiquitin-protein ligase UHRF1 OS=Homo sapiens OX=9606 GN=UHRF1 PE=1 SV=1	Q96T88	E3 ubiquitin-protein ligase UHRF1 OS=Homo sapiens OX=9606 GN=UHRF1 PE=1 SV=1	0	1	0.5809	0	1	1	1229.73	1229.73	1229.73	-0.36	-0.00044	0/0	0	0	5.77002e+06	HCD	MS2	29.2199	72.327	122.97	42667	42664	200925_HELA_iNrich_bRP_F08.raw	F2.8	81	1	FALSE	R	L	F2	trypsin	203224	403203	0.335117	0.664883	MOCK	1ST	15	140	0	FALSE	0	208679	NA	NA	NA
High	[R].kkVQQVEDLLTkR.[I]	HCD	4.27	1.1e-05	2.1e-05	1.26	0.66	1	Sequest HT (2)	3	589.024	-1.45	122.976	42671	42671	Q96SN8	Acetyl:2H(3	KKVQQVEDLLTKR	13	3	122.976	124616	13	N-Term(Acetyl:2H(3));K1(Acetyl:2H(3));K2(Acetyl:2H(3));K12(Acetyl:2H(3))	Acetyl:2H(3)@Any N-term;Acetyl:2H(3)@K;Acetyl:2H(3)@K;Acetyl:2H(3)@K	27	QE	0.86381	FALSE	Sequest HT	Sequest HT (A2)	A	2	Unambiguous	1	Q96SN8	CDK5 regulatory subunit-associated protein 2 OS=Homo sapiens OX=9606 GN=CDK5RAP2 PE=1 SV=5	Q96SN8	CDK5 regulatory subunit-associated protein 2 OS=Homo sapiens OX=9606 GN=CDK5RAP2 PE=1 SV=5	0	3	0.6628	0	1	1	589.024	1765.06	1765.06	-1.45	-0.00085	0/0	0	0	2344694	HCD	MS2	9.50617	58.397	122.976	42671	42664	200925_HELA_iNrich_bRP_F08.raw	F2.8	35	1	FALSE	R	K	F2	trypsin	708119	1.22527e+06	0.366258	0.633742	MOCK	1ST	15	140	0	FALSE	0;1;2;12	242088	NA	NA	NA
High	[R].eENSGLLQELEELR.[K]	HCD	1.66	0.0014	0.014	0.266	0.61	1	Sequest HT (2)	1	1640.8	-4.87	122.979	42672	42672	P30622	Glu->pyro-Glu	EENSGLLQELEELR	14	1	122.979	124617	14	N-Term(Glu->pyro-Glu)	Glu->pyro-Glu@E^Any N-term	27	QE	0.863832	FALSE	Sequest HT	Sequest HT (A2)	A	2	Unambiguous	1	P30622	CAP-Gly domain-containing linker protein 1 OS=Homo sapiens OX=9606 GN=CLIP1 PE=1 SV=2	P30622	CAP-Gly domain-containing linker protein 1 OS=Homo sapiens OX=9606 GN=CLIP1 PE=1 SV=2	0	1	0.6145	0	1	1	1640.8	1640.8	1640.81	-4.87	-0.00799	0/0	0	0	1.90259e+06	HCD	MS2	0	120	122.979	42672	42664	200925_HELA_iNrich_bRP_F08.raw	F2.8	134	1	FALSE	R	E	F2	trypsin	37300	71024.5	0.344336	0.655664	MOCK	1ST	15	140	0	FALSE	0	37776.8	NA	NA	NA
High	[R].vLNTGSDVEEAVADALkkPARR.[R]	HCD	1.87	0.00041	0.0037	0.422	0.45	1	Sequest HT (2)	2	1237.69	4.03	122.982	42674	42674	O75122	Acetyl:2H(3	VLNTGSDVEEAVADALKKPARR	22	2	122.982	124618	22	N-Term(Acetyl:2H(3));K17(Acetyl:2H(3));K18(Acetyl:2H(3))	Acetyl:2H(3)@Any N-term;Acetyl:2H(3)@K;Acetyl:2H(3)@K	27	QE	0.863859	FALSE	Sequest HT	Sequest HT (A2)	A	2	Unambiguous	1	O75122	CLIP-associating protein 2 OS=Homo sapiens OX=9606 GN=CLASP2 PE=1 SV=3	O75122	CLIP-associating protein 2 OS=Homo sapiens OX=9606 GN=CLASP2 PE=1 SV=3	1	2	0.4545	0	1	1	1237.69	2474.37	2474.36	4.03	0.00499	0/0	0	0	5487472	HCD	MS2	7.0324	67.392	122.982	42674	42664	200925_HELA_iNrich_bRP_F08.raw	F2.8	153	1	FALSE	R	V	F2	trypsin	75665.9	932500	0.075053	0.924947	MOCK	1ST	15	140	0	FALSE	0;17;18	227892	NA	NA	NA
High	[R].kkVQQVEDLLTkR.[I]	HCD	2.95	1.8e-05	3.3e-05	1.18	0.51	1	Sequest HT (2)	2	883.035	0.74	122.996	42680	42680	Q96SN8	Acetyl:2H(3	KKVQQVEDLLTKR	13	2	122.996	124619	13	N-Term(Acetyl:2H(3));K1(Acetyl:2H(3));K2(Acetyl:2H(3));K12(Acetyl:2H(3))	Acetyl:2H(3)@Any N-term;Acetyl:2H(3)@K;Acetyl:2H(3)@K;Acetyl:2H(3)@K	27	QE	0.863969	FALSE	Sequest HT	Sequest HT (A2)	A	2	Unambiguous	1	Q96SN8	CDK5 regulatory subunit-associated protein 2 OS=Homo sapiens OX=9606 GN=CDK5RAP2 PE=1 SV=5	Q96SN8	CDK5 regulatory subunit-associated protein 2 OS=Homo sapiens OX=9606 GN=CDK5RAP2 PE=1 SV=5	0	2	0.5085	0	1	1	883.035	1765.06	1765.06	0.74	0.00065	0/0	0	0	6.4169e+06	HCD	MS2	64.9853	17.089	122.996	42680	42677	200925_HELA_iNrich_bRP_F08.raw	F2.8	33	1	FALSE	R	K	F2	trypsin	1.90531e+06	3.41935e+06	0.357828	0.642172	MOCK	1ST	15	140	0	FALSE	0;1;2;12	943333	NA	NA	NA
High	[R].lNDTIQLLVR.[Q]	HCD	3.99	2.6e-05	7.9e-05	1.03	0.62	1	Sequest HT (2)	2	615.368	-0.22	122.997	42681	42681	Q96T88	Acetyl:2H(3	LNDTIQLLVR	10	2	122.997	124620	10	N-Term(Acetyl:2H(3))	Acetyl:2H(3)@Any N-term	27	QE	0.863979	FALSE	Sequest HT	Sequest HT (A2)	A	2	Unambiguous	1	Q96T88	E3 ubiquitin-protein ligase UHRF1 OS=Homo sapiens OX=9606 GN=UHRF1 PE=1 SV=1	Q96T88	E3 ubiquitin-protein ligase UHRF1 OS=Homo sapiens OX=9606 GN=UHRF1 PE=1 SV=1	0	2	0.6216	0	1	1	615.368	1229.73	1229.73	-0.22	-0.00013	0/0	0	0	5.08827e+06	HCD	MS2	0	21.063	122.997	42681	42677	200925_HELA_iNrich_bRP_F08.raw	F2.8	81	1	FALSE	R	L	F2	trypsin	693278	2.7989e+06	0.198523	0.801477	MOCK	1ST	15	140	0	FALSE	0	587246	NA	NA	NA
High	[R].tTTGNkVFGALkGAVDGGLSIPHSTkR.[F]	HCD	6.91	1.1e-05	3.9e-09	2.7	0.71	1	Sequest HT (2)	3	964.869	-1.41	123.001	42683	42683	P46777	Acetyl:2H(3	TTTGNKVFGALKGAVDGGLSIPHSTKR	27	3	123.001	124621	27	N-Term(Acetyl:2H(3));K6(Acetyl:2H(3));K12(Acetyl:2H(3));K26(Acetyl:2H(3))	Acetyl:2H(3)@Any N-term;Acetyl:2H(3)@K;Acetyl:2H(3)@K;Acetyl:2H(3)@K	27	QE	0.864012	FALSE	Sequest HT	Sequest HT (A2)	A	2	Unambiguous	1	P46777	60S ribosomal protein L5 OS=Homo sapiens OX=9606 GN=RPL5 PE=1 SV=3	P46777	60S ribosomal protein L5 OS=Homo sapiens OX=9606 GN=RPL5 PE=1 SV=3	0	3	0.7077	0	1	1	964.869	2892.59	2892.6	-1.41	-0.00136	0/0	0	0	4.52075e+06	HCD	MS2	28.0783	71.07	123.001	42683	42677	200925_HELA_iNrich_bRP_F08.raw	F2.8	126	1	FALSE	R	T	F2	trypsin	513284	2.66004e+06	0.16175	0.83825	MOCK	1ST	15	140	0	FALSE	0;6;12;26	934216	NA	NA	NA
High	[R].fIcPVVGLEMNGR.[H]	HCD	3.46	3.3e-05	0.00011	0.966	0.62	1	Sequest HT (2)	2	768.892	1.69	123.045	42702	42702	Q9BY42	Acetyl:2H(3	FICPVVGLEMNGR	13	2	123.045	124622	13	N-Term(Acetyl:2H(3));C3(Carbamidomethyl)	Acetyl:2H(3)@Any N-term;Carbamidomethyl@C	27	QE	0.864363	FALSE	Sequest HT	Sequest HT (A2)	A	2	Unambiguous	1	Q9BY42	Replication termination factor 2 OS=Homo sapiens OX=9606 GN=RTF2 PE=1 SV=3	Q9BY42	Replication termination factor 2 OS=Homo sapiens OX=9606 GN=RTF2 PE=1 SV=3	0	2	0.6214	0	1	1	768.892	1536.78	1536.77	1.69	0.0013	0/0	0	0	1913078	HCD	MS2	21.1834	78.044	123.045	42702	42690	200925_HELA_iNrich_bRP_F08.raw	F2.8	167	1	FALSE	R	F	F2	trypsin	159740	1.07507e+06	0.129364	0.870636	MOCK	1ST	15	140	0	FALSE	0;3	340140	NA	NA	NA
High	[R].vLNTGSDVEEAVADALkkPARR.[R]	HCD	4.79	1.1e-05	1.8e-05	1.28	0.6	1	Sequest HT (2)	3	825.457	0.43	123.059	42707	42707	O75122	Acetyl:2H(3	VLNTGSDVEEAVADALKKPARR	22	3	123.059	124623	22	N-Term(Acetyl:2H(3));K17(Acetyl:2H(3));K18(Acetyl:2H(3))	Acetyl:2H(3)@Any N-term;Acetyl:2H(3)@K;Acetyl:2H(3)@K	27	QE	0.864469	FALSE	Sequest HT	Sequest HT (A2)	A	2	Unambiguous	1	O75122	CLIP-associating protein 2 OS=Homo sapiens OX=9606 GN=CLASP2 PE=1 SV=3	O75122	CLIP-associating protein 2 OS=Homo sapiens OX=9606 GN=CLASP2 PE=1 SV=3	1	3	0.595	0	1	1	825.457	2474.36	2474.36	0.43	0.00035	0/0	0	0	4641069	HCD	MS2	27.1613	48.935	123.059	42707	42703	200925_HELA_iNrich_bRP_F08.raw	F2.8	165	1	FALSE	R	V	F2	trypsin	223110	4.55948e+06	0.0466505	0.953349	MOCK	1ST	15	140	0	FALSE	0;17;18	735261	NA	NA	NA
High	[R].DGIEPGHIPGTVNIPFTDFLSQEGLEkSPEEIR.[H]	HCD	8.12	1.1e-05	1.1e-06	1.75	0.6	1	Sequest HT (2)	4	917.465	0.23	123.079	42715	42715	P25325	NA	DGIEPGHIPGTVNIPFTDFLSQEGLEKSPEEIR	33	4	123.079	124624	33	K27(Acetyl:2H(3))	Acetyl:2H(3)@K	27	QE	0.864633	FALSE	Sequest HT	Sequest HT (A2)	A	2	Unambiguous	1	P25325	3-mercaptopyruvate sulfurtransferase OS=Homo sapiens OX=9606 GN=MPST PE=1 SV=3	P25325	3-mercaptopyruvate sulfurtransferase OS=Homo sapiens OX=9606 GN=MPST PE=1 SV=3	0	4	0.6047	0	1	1	917.465	3666.84	3666.84	0.23	0.00021	0/0	0	0	404317	HCD	MS2	0	120	123.079	42715	42703	200925_HELA_iNrich_bRP_F08.raw	F2.8	248	1	FALSE	R	D	F2	trypsin	493321	985998	0.333479	0.666521	MOCK	1ST	15	140	0	FALSE	27	182905	NA	NA	NA
High	[R].aAVPSGASTGIYEALELR.[D]	HCD	2.5	6.8e-05	0.00024	0.832	0.07	1	Sequest HT (2)	2	925.483	-7.97	123.121	42730	42730	P13929; P09104; P06733	Acetyl:2H(3	AAVPSGASTGIYEALELR	18	2	123.121	124625	18	N-Term(Acetyl:2H(3))	Acetyl:2H(3)@Any N-term	27	QE	0.864966	FALSE	Sequest HT	Sequest HT (A2)	A	2	Unambiguous	3	P13929; P09104; P06733	Beta-enolase OS=Homo sapiens OX=9606 GN=ENO3 PE=1 SV=5;Gamma-enolase OS=Homo sapiens OX=9606 GN=ENO2 PE=1 SV=3;Alpha-enolase OS=Homo sapiens OX=9606 GN=ENO1 PE=1 SV=2	P13929; P09104; P06733	Beta-enolase OS=Homo sapiens OX=9606 GN=ENO3 PE=1 SV=5; Gamma-enolase OS=Homo sapiens OX=9606 GN=ENO2 PE=1 SV=3; Alpha-enolase OS=Homo sapiens OX=9606 GN=ENO1 PE=1 SV=2	0	2	0.068	0	1	1	925.483	1849.96	1849.97	-7.97	-0.00738	0/0	0	0	2.53189e+06	HCD	MS2	25.2913	120	123.121	42730	42729	200925_HELA_iNrich_bRP_F08.raw	F2.8	179	3	FALSE	R	A	F2	trypsin	86050.2	585852	0.12807	0.87193	MOCK	1ST	15	140	0	FALSE	0	151486	NA	NA	NA
High	[R].SGVSLAALkkALAAAGYDVEkNNSR.[I]	HCD	6.51	1.1e-05	1.1e-06	1.76	0.75	1	Sequest HT (2)	3	890.157	-2.03	123.124	42732	42732	P16402; P10412; P16403	NA	SGVSLAALKKALAAAGYDVEKNNSR	25	3	123.124	124626	25	K9(Acetyl:2H(3));K10(Acetyl:2H(3));K21(Acetyl:2H(3))	Acetyl:2H(3)@K;Acetyl:2H(3)@K;Acetyl:2H(3)@K	27	QE	0.864995	FALSE	Sequest HT	Sequest HT (A2)	A	2	Unambiguous	3	P10412	Histone H1.4 OS=Homo sapiens OX=9606 GN=H1-4 PE=1 SV=2	P16402; P10412; P16403	Histone H1.3 OS=Homo sapiens OX=9606 GN=H1-3 PE=1 SV=2; Histone H1.4 OS=Homo sapiens OX=9606 GN=H1-4 PE=1 SV=2; Histone H1.2 OS=Homo sapiens OX=9606 GN=H1-2 PE=1 SV=2	0	3	0.7542	0	1	1	890.157	2668.46	2668.46	-2.03	-0.0018	0/0	0	0	5716301	HCD	MS2	6.20249	36.496	123.124	42732	42729	200925_HELA_iNrich_bRP_F08.raw	F2.8	139	1	FALSE	R	S	F2	trypsin	185262	2.18154e+06	0.078275	0.921725	MOCK	1ST	15	140	0	FALSE	9;10;21	240788	NA	NA	NA
High	[R].eLFGPELFR.[L]	HCD	1.79	0.0029	0.033	0.166	0.53	1	Sequest HT (2)	1	1089.57	-2.58	123.141	42741	42741	P35249	Glu->pyro-Glu	ELFGPELFR	9	1	123.141	124627	9	N-Term(Glu->pyro-Glu)	Glu->pyro-Glu@E^Any N-term	27	QE	0.865131	FALSE	Sequest HT	Sequest HT (A2)	A	2	Unambiguous	1	P35249	Replication factor C subunit 4 OS=Homo sapiens OX=9606 GN=RFC4 PE=1 SV=2	P35249	Replication factor C subunit 4 OS=Homo sapiens OX=9606 GN=RFC4 PE=1 SV=2	0	1	0.5307	0	1	1	1089.57	1089.57	1089.57	-2.58	-0.00281	0/0	0	0	2.64241e+06	HCD	MS2	24.9208	93.825	123.141	42741	42729	200925_HELA_iNrich_bRP_F08.raw	F2.8	178	1	FALSE	R	E	F2	trypsin	54645	121820	0.309665	0.690335	MOCK	1ST	15	140	0	FALSE	0	93948.1	NA	NA	NA
High	[R].DGIEPGHIPGTVNIPFTDFLSQEGLEkSPEEIR.[H]	HCD	6.86	1.1e-05	7.3e-08	2.2	0.66	1	Sequest HT (2)	3	1222.94	-6.57	123.173	42753	42753	P25325	NA	DGIEPGHIPGTVNIPFTDFLSQEGLEKSPEEIR	33	3	123.173	124628	33	K27(Acetyl:2H(3))	Acetyl:2H(3)@K	27	QE	0.865386	FALSE	Sequest HT	Sequest HT (A2)	A	2	Unambiguous	1	P25325	3-mercaptopyruvate sulfurtransferase OS=Homo sapiens OX=9606 GN=MPST PE=1 SV=3	P25325	3-mercaptopyruvate sulfurtransferase OS=Homo sapiens OX=9606 GN=MPST PE=1 SV=3	0	3	0.656	0	1	1	1222.94	3666.81	3666.84	-6.57	-0.00803	0/0	0	0	713020	HCD	MS2	0	120	123.173	42753	42742	200925_HELA_iNrich_bRP_F08.raw	F2.8	232	1	FALSE	R	D	F2	trypsin	590478	1.32887e+06	0.307645	0.692355	MOCK	1ST	15	140	0	FALSE	27	216967	NA	NA	NA
High	[R].ALmLQGVDLLADAVAVTmGPkGR.[T]	HCD	7.34	1.1e-05	4.6e-08	2.28	0.65	1	Sequest HT (2)	3	801.764	-1.32	123.188	42759	42759	P10809	NA	ALMLQGVDLLADAVAVTMGPKGR	23	3	123.188	124629	23	M3(Oxidation);M18(Oxidation);K21(Acetyl:2H(3))	Oxidation@M;Oxidation@M;Acetyl:2H(3)@K	27	QE	0.865502	FALSE	Sequest HT	Sequest HT (A2)	A	2	Unambiguous	1	P10809	60 kDa heat shock protein, mitochondrial OS=Homo sapiens OX=9606 GN=HSPD1 PE=1 SV=2	P10809	60 kDa heat shock protein, mitochondrial OS=Homo sapiens OX=9606 GN=HSPD1 PE=1 SV=2	0	3	0.6485	0	1	1	801.764	2403.28	2403.28	-1.32	-0.00106	0/0	0	0	5191002	HCD	MS2	0	57.227	123.188	42759	42755	200925_HELA_iNrich_bRP_F08.raw	F2.8	182	1	FALSE	R	A	F2	trypsin	1.02727e+06	1.54483e+06	0.39939	0.60061	MOCK	1ST	15	140	0	FALSE	3;18;21	337156	NA	NA	NA
High	[R].sEDLDNSIDkTEAGIkELQkSmER.[W]	HCD	5.18	1.1e-05	1.7e-05	1.29	0.69	1	Sequest HT (2)	3	978.15	-4.36	123.225	42776	42776	Q9UQE7	Acetyl:2H(3	SEDLDNSIDKTEAGIKELQKSMER	24	3	123.226	124630	24	N-Term(Acetyl:2H(3));K10(Acetyl:2H(3));K16(Acetyl:2H(3));K20(Acetyl:2H(3));M22(Oxidation)	Acetyl:2H(3)@Any N-term;Acetyl:2H(3)@K;Acetyl:2H(3)@K;Acetyl:2H(3)@K;Oxidation@M	27	QE	0.865804	FALSE	Sequest HT	Sequest HT (A2)	A	2	Unambiguous	1	Q9UQE7	Structural maintenance of chromosomes protein 3 OS=Homo sapiens OX=9606 GN=SMC3 PE=1 SV=2	Q9UQE7	Structural maintenance of chromosomes protein 3 OS=Homo sapiens OX=9606 GN=SMC3 PE=1 SV=2	0	3	0.6873	0	1	1	978.15	2932.44	2932.45	-4.36	-0.00426	0/0	0	0	1.13815e+06	HCD	MS2	32.4877	78.954	123.225	42776	42768	200925_HELA_iNrich_bRP_F08.raw	F2.8	179	1	FALSE	R	S	F2	trypsin	505324	1.15567e+06	0.30423	0.69577	MOCK	1ST	15	140	0	FALSE	0;10;16;20;22	252498	NA	NA	NA
High	[R].tTTGNkVFGALkGAVDGGLSIPHSTkR.[F]	HCD	5.97	1.1e-05	7e-11	3.37	0.84	1	Sequest HT (2)	2	1446.8	0.65	123.235	42780	42780	P46777	Acetyl:2H(3	TTTGNKVFGALKGAVDGGLSIPHSTKR	27	2	123.235	124631	27	N-Term(Acetyl:2H(3));K6(Acetyl:2H(3));K12(Acetyl:2H(3));K26(Acetyl:2H(3))	Acetyl:2H(3)@Any N-term;Acetyl:2H(3)@K;Acetyl:2H(3)@K;Acetyl:2H(3)@K	27	QE	0.865883	FALSE	Sequest HT	Sequest HT (A2)	A	2	Unambiguous	1	P46777	60S ribosomal protein L5 OS=Homo sapiens OX=9606 GN=RPL5 PE=1 SV=3	P46777	60S ribosomal protein L5 OS=Homo sapiens OX=9606 GN=RPL5 PE=1 SV=3	0	2	0.8409	0	1	1	1446.8	2892.6	2892.6	0.65	0.00094	0/0	0	0	1.93715e+06	HCD	MS2	16.6795	120	123.235	42780	42768	200925_HELA_iNrich_bRP_F08.raw	F2.8	117	1	FALSE	R	T	F2	trypsin	259812	783845	0.248944	0.751056	MOCK	1ST	15	140	0	FALSE	0;6;12;26	246434	NA	NA	NA
High	[-].mDLPALLPAPTAR.[G]	HCD	3.35	4e-05	0.00012	0.948	0.64	1	Sequest HT (2)	2	704.386	-0.59	123.251	42786	42786	Q2QGD7	Acetyl	MDLPALLPAPTAR	13	2	123.251	124632	13	N-Term(Acetyl)	Acetyl@Any N-term	27	QE	0.866006	FALSE	Sequest HT	Sequest HT (A2)	A	2	Unambiguous	1	Q2QGD7	Zinc finger protein ZXDC OS=Homo sapiens OX=9606 GN=ZXDC PE=1 SV=2	Q2QGD7	Zinc finger protein ZXDC OS=Homo sapiens OX=9606 GN=ZXDC PE=1 SV=2	0	2	0.6388	0	1	1	704.386	1407.77	1407.77	-0.59	-0.00042	0/0	0	0	1.057e+06	HCD	MS2	19.1345	120	123.251	42786	42781	200925_HELA_iNrich_bRP_F08.raw	F2.8	166	1	FALSE	NA	M	F2	trypsin	314861	733743	0.300267	0.699733	MOCK	1ST	15	140	0	FALSE	0	306348	NA	NA	NA
High	[R].eLFGPELFR.[L]	HCD	2.72	0.00065	0.006	0.366	0.6	1	Sequest HT (2)	2	545.29	0.04	123.262	42791	42791	P35249	Glu->pyro-Glu	ELFGPELFR	9	2	123.262	124633	9	N-Term(Glu->pyro-Glu)	Glu->pyro-Glu@E^Any N-term	27	QE	0.866098	FALSE	Sequest HT	Sequest HT (A2)	A	2	Unambiguous	1	P35249	Replication factor C subunit 4 OS=Homo sapiens OX=9606 GN=RFC4 PE=1 SV=2	P35249	Replication factor C subunit 4 OS=Homo sapiens OX=9606 GN=RFC4 PE=1 SV=2	0	2	0.5993	0	1	1	545.29	1089.57	1089.57	0.04	2e-05	0/0	0	0	1943797	HCD	MS2	0	71.621	123.262	42791	42781	200925_HELA_iNrich_bRP_F08.raw	F2.8	159	1	FALSE	R	E	F2	trypsin	108504	1.53188e+06	0.0661457	0.933854	MOCK	1ST	15	140	0	FALSE	0	329354	NA	NA	NA
High	[R].eVLASEAILNVPDkSDWR.[Q]	HCD	5.3	1.1e-05	1.7e-07	2.07	0.78	1	Sequest HT (2)	2	1035.04	0.16	123.287	42800	42800	Q69YN2	Glu->pyro-Glu	EVLASEAILNVPDKSDWR	18	2	123.287	124634	18	N-Term(Glu->pyro-Glu);K14(Acetyl:2H(3))	Glu->pyro-Glu@E^Any N-term;Acetyl:2H(3)@K	27	QE	0.866295	FALSE	Sequest HT	Sequest HT (A2)	A	2	Unambiguous	1	Q69YN2	CWF19-like protein 1 OS=Homo sapiens OX=9606 GN=CWF19L1 PE=1 SV=2	Q69YN2	CWF19-like protein 1 OS=Homo sapiens OX=9606 GN=CWF19L1 PE=1 SV=2	0	2	0.7811	0	1	1	1035.04	2069.07	2069.07	0.16	0.00017	0/0	0	0	2832924	HCD	MS2	0	109.191	123.287	42800	42794	200925_HELA_iNrich_bRP_F08.raw	F2.8	201	1	FALSE	R	E	F2	trypsin	1.01588e+06	1.60317e+06	0.38788	0.61212	MOCK	1ST	15	140	0	FALSE	0;14	460585	NA	NA	NA
High	[R].kEGGLGPLNIPLLADVTR.[R]	HCD	3.94	9.2e-05	0.00037	0.755	0.65	1	Sequest HT (2)	3	636.704	-1.45	123.315	42811	42811	P32119	NA	KEGGLGPLNIPLLADVTR	18	3	123.315	124635	18	K1(Acetyl:2H(3))	Acetyl:2H(3)@K	27	QE	0.866517	FALSE	Sequest HT	Sequest HT (A2)	A	2	Unambiguous	1	P32119	Peroxiredoxin-2 OS=Homo sapiens OX=9606 GN=PRDX2 PE=1 SV=5	P32119	Peroxiredoxin-2 OS=Homo sapiens OX=9606 GN=PRDX2 PE=1 SV=5	0	3	0.6497	0	1	1	636.704	1908.1	1908.1	-1.45	-0.00092	0/0	0	0	6.07039e+06	HCD	MS2	32.6493	17.521	123.315	42811	42807	200925_HELA_iNrich_bRP_F08.raw	F2.8	74	1	FALSE	R	K	F2	trypsin	797353	1821504	0.304466	0.695534	MOCK	1ST	15	140	0	FALSE	1	909916	NA	NA	NA
High	[R].DALAkLIDDYGVEEEPAELPEGTSLTVDNkR.[F]	HCD	6.47	1.1e-05	2.2e-08	2.4	0.79	1	Sequest HT (2)	3	1159.91	-2.8	123.317	42812	42812	Q00577	NA	DALAKLIDDYGVEEEPAELPEGTSLTVDNKR	31	3	123.317	124636	31	K5(Acetyl:2H(3));K30(Acetyl:2H(3))	Acetyl:2H(3)@K;Acetyl:2H(3)@K	27	QE	0.866532	FALSE	Sequest HT	Sequest HT (A2)	A	2	Unambiguous	1	Q00577	Transcriptional activator protein Pur-alpha OS=Homo sapiens OX=9606 GN=PURA PE=1 SV=2	Q00577	Transcriptional activator protein Pur-alpha OS=Homo sapiens OX=9606 GN=PURA PE=1 SV=2	0	3	0.7944	0	1	1	1159.91	3477.73	3477.74	-2.8	-0.00325	0/0	0	0	4.13176e+06	HCD	MS2	0	79.734	123.317	42812	42807	200925_HELA_iNrich_bRP_F08.raw	F2.8	247	1	FALSE	R	D	F2	trypsin	1.3549e+06	4.34198e+06	0.237831	0.762169	MOCK	1ST	15	140	0	FALSE	5;30	1516692	NA	NA	NA
High	[R].IAAPNmkAMEkLESVRDkFQETSDEFEAAR.[K]	HCD	3.75	3.3e-05	9.4e-05	0.996	0.1	1	Sequest HT (2)	3	1198.25	-3.13	123.373	42835	42835	Q14683	NA	IAAPNMKAMEKLESVRDKFQETSDEFEAAR	30	3	123.373	124637	30	M6(Oxidation);K7(Acetyl:2H(3));K11(Acetyl:2H(3));K18(Acetyl:2H(3))	Oxidation@M;Acetyl:2H(3)@K;Acetyl:2H(3)@K;Acetyl:2H(3)@K	27	QE	0.866982	FALSE	Sequest HT	Sequest HT (A2)	A	2	Unambiguous	1	Q14683	Structural maintenance of chromosomes protein 1A OS=Homo sapiens OX=9606 GN=SMC1A PE=1 SV=2	Q14683	Structural maintenance of chromosomes protein 1A OS=Homo sapiens OX=9606 GN=SMC1A PE=1 SV=2	1	3	0.1013	0	1	1	1198.25	3592.75	3592.76	-3.13	-0.00374	0/0	0	0	864956	HCD	MS2	82.4053	120	123.373	42835	42833	200925_HELA_iNrich_bRP_F08.raw	F2.8	219	1	FALSE	R	I	F2	trypsin	32018.7	269485	0.106197	0.893803	MOCK	1ST	15	140	0	FALSE	6;7;11;18	42742.6	NA	NA	NA
High	[R].DALAkLIDDYGVEEEPAELPEGTSLTVDNkR.[F]	HCD	4.57	1.1e-05	2.5e-09	2.77	0.8	1	Sequest HT (2)	2	1739.38	2.06	123.387	42843	42843	Q00577	NA	DALAKLIDDYGVEEEPAELPEGTSLTVDNKR	31	2	123.387	124638	31	K5(Acetyl:2H(3));K30(Acetyl:2H(3))	Acetyl:2H(3)@K;Acetyl:2H(3)@K	27	QE	0.867094	FALSE	Sequest HT	Sequest HT (A2)	A	2	Unambiguous	1	Q00577	Transcriptional activator protein Pur-alpha OS=Homo sapiens OX=9606 GN=PURA PE=1 SV=2	Q00577	Transcriptional activator protein Pur-alpha OS=Homo sapiens OX=9606 GN=PURA PE=1 SV=2	0	2	0.7965	0	1	1	1739.38	3477.75	3477.74	2.06	0.00359	0/0	0	0	3.74307e+06	HCD	MS2	0	36.343	123.387	42843	42833	200925_HELA_iNrich_bRP_F08.raw	F2.8	258	1	FALSE	R	D	F2	trypsin	458444	1.49089e+06	0.235179	0.764821	MOCK	1ST	15	140	0	FALSE	5;30	407624	NA	NA	NA
High	[R].kIEFSLPDLEGR.[T]	HCD	3.69	2.6e-05	8.2e-05	1.02	0.54	1	Sequest HT (2)	2	747.408	-2.13	123.446	42868	42868	P35998	Acetyl:2H(3	KIEFSLPDLEGR	12	2	123.446	124639	12	N-Term(Acetyl:2H(3));K1(Acetyl:2H(3))	Acetyl:2H(3)@Any N-term;Acetyl:2H(3)@K	27	QE	0.867571	FALSE	Sequest HT	Sequest HT (A2)	A	2	Unambiguous	1	P35998	26S proteasome regulatory subunit 7 OS=Homo sapiens OX=9606 GN=PSMC2 PE=1 SV=3	P35998	26S proteasome regulatory subunit 7 OS=Homo sapiens OX=9606 GN=PSMC2 PE=1 SV=3	0	2	0.542	0	1	1	747.408	1493.81	1493.81	-2.13	-0.00159	0/0	0	0	1.85383e+06	HCD	MS2	18.9682	120	123.446	42868	42859	200925_HELA_iNrich_bRP_F08.raw	F2.8	168	1	FALSE	R	K	F2	trypsin	1035734	1.45161e+06	0.416402	0.583598	MOCK	1ST	15	140	0	FALSE	0;1	819894	NA	NA	NA
High	[R].NTDQASMPDNTAAQkVSHLLGINVTDFTR.[G]	HCD	5.49	1.1e-05	4.9e-08	2.27	0.8	1	Sequest HT (2)	3	1063.86	-0.12	123.465	42875	42875	P35579	NA	NTDQASMPDNTAAQKVSHLLGINVTDFTR	29	3	123.465	124640	29	K15(Acetyl:2H(3))	Acetyl:2H(3)@K	27	QE	0.867719	FALSE	Sequest HT	Sequest HT (A2)	A	2	Unambiguous	1	P35579	Myosin-9 OS=Homo sapiens OX=9606 GN=MYH9 PE=1 SV=4	P35579	Myosin-9 OS=Homo sapiens OX=9606 GN=MYH9 PE=1 SV=4	0	3	0.796	0	1	1	1063.86	3189.57	3189.57	-0.12	-0.00013	0/0	0	0	3326278	HCD	MS2	12.4154	51.246	123.465	42875	42872	200925_HELA_iNrich_bRP_F08.raw	F2.8	199	1	FALSE	R	N	F2	trypsin	212978	1787880	0.106443	0.893557	MOCK	1ST	15	140	0	FALSE	15	359922	NA	NA	NA
High	[R].qINkIIEQLSPQAATSR.[D]	HCD	4.36	1.1e-05	2.8e-05	1.21	0.73	1	Sequest HT (2)	2	994.058	-0.53	123.471	42878	42878	Q03468	Acetyl:2H(3	QINKIIEQLSPQAATSR	17	2	123.471	124641	17	N-Term(Acetyl:2H(3));K4(Acetyl:2H(3))	Acetyl:2H(3)@Any N-term;Acetyl:2H(3)@K	27	QE	0.86777	FALSE	Sequest HT	Sequest HT (A2)	A	2	Unambiguous	1	Q03468	DNA excision repair protein ERCC-6 OS=Homo sapiens OX=9606 GN=ERCC6 PE=1 SV=1	Q03468	DNA excision repair protein ERCC-6 OS=Homo sapiens OX=9606 GN=ERCC6 PE=1 SV=1	0	2	0.7271	0	1	1	994.058	1987.11	1987.11	-0.53	-0.00053	0/0	0	0	2.00003e+06	HCD	MS2	0	93.959	123.471	42878	42872	200925_HELA_iNrich_bRP_F08.raw	F2.8	101	1	FALSE	R	Q	F2	trypsin	434149	671156	0.392786	0.607214	MOCK	1ST	15	140	0	FALSE	0;4	246527	NA	NA	NA
High	[R].NLkkIEQDTDTkITISPLQELTLYNPER.[T]	HCD	6.35	1.1e-05	1.1e-08	2.52	0.8	1	Sequest HT (2)	2	1718.43	-1.99	123.479	42882	42882	O00425	NA	NLKKIEQDTDTKITISPLQELTLYNPER	28	2	123.479	124642	28	K3(Acetyl:2H(3));K4(Acetyl:2H(3));K12(Acetyl:2H(3))	Acetyl:2H(3)@K;Acetyl:2H(3)@K;Acetyl:2H(3)@K	27	QE	0.867834	FALSE	Sequest HT	Sequest HT (A2)	A	2	Unambiguous	1	O00425	Insulin-like growth factor 2 mRNA-binding protein 3 OS=Homo sapiens OX=9606 GN=IGF2BP3 PE=1 SV=2	O00425	Insulin-like growth factor 2 mRNA-binding protein 3 OS=Homo sapiens OX=9606 GN=IGF2BP3 PE=1 SV=2	0	2	0.7953	0	1	1	1718.43	3435.85	3435.86	-1.99	-0.00341	0/0	0	0	2440985	HCD	MS2	0	114.409	123.479	42882	42872	200925_HELA_iNrich_bRP_F08.raw	F2.8	161	1	FALSE	R	N	F2	trypsin	265824	955125	0.21772	0.78228	MOCK	1ST	15	140	0	FALSE	3;4;12	216780	NA	NA	NA
High	[R].lLNTFLER.[L]	HCD	2.69	0.00086	0.0079	0.333	0.49	1	Sequest HT (2)	2	525.805	0.29	123.49	42886	42886	Q14204	Acetyl:2H(3	LLNTFLER	8	2	123.49	124643	8	N-Term(Acetyl:2H(3))	Acetyl:2H(3)@Any N-term	27	QE	0.867917	FALSE	Sequest HT	Sequest HT (A2)	A	2	Unambiguous	1	Q14204	Cytoplasmic dynein 1 heavy chain 1 OS=Homo sapiens OX=9606 GN=DYNC1H1 PE=1 SV=5	Q14204	Cytoplasmic dynein 1 heavy chain 1 OS=Homo sapiens OX=9606 GN=DYNC1H1 PE=1 SV=5	0	2	0.4944	0	1	1	525.805	1050.6	1050.6	0.29	0.00015	0/0	0	0	3676860	HCD	MS2	0	13.539	123.49	42886	42885	200925_HELA_iNrich_bRP_F08.raw	F2.8	102	1	FALSE	R	L	F2	trypsin	352638	2.71709e+06	0.114876	0.885124	MOCK	1ST	15	140	0	FALSE	0	607398	NA	NA	NA
High	[R].kIEFSLPDLEGR.[T]	HCD	3.33	1.1e-05	4.8e-06	1.51	0.69	1	Sequest HT (2)	1	1493.81	1.36	123.496	42890	42890	P35998	Acetyl:2H(3	KIEFSLPDLEGR	12	1	123.496	124644	12	N-Term(Acetyl:2H(3));K1(Acetyl:2H(3))	Acetyl:2H(3)@Any N-term;Acetyl:2H(3)@K	27	QE	0.867967	FALSE	Sequest HT	Sequest HT (A2)	A	2	Unambiguous	1	P35998	26S proteasome regulatory subunit 7 OS=Homo sapiens OX=9606 GN=PSMC2 PE=1 SV=3	P35998	26S proteasome regulatory subunit 7 OS=Homo sapiens OX=9606 GN=PSMC2 PE=1 SV=3	0	1	0.6907	0	1	1	1493.81	1493.81	1493.81	1.36	0.00203	0/0	0	0	5.18195e+06	HCD	MS2	0	82.398	123.496	42890	42885	200925_HELA_iNrich_bRP_F08.raw	F2.8	168	1	FALSE	R	K	F2	trypsin	295740	744090	0.284412	0.715588	MOCK	1ST	15	140	0	FALSE	0;1	305655	NA	NA	NA
High	[R].tNEkVELQELNDRFANYIDkVR.[F]	HCD	4.85	1.1e-05	9.8e-07	1.77	0.61	1	Sequest HT (2)	3	943.828	-1.5	123.499	42892	42892	P08670	Acetyl:2H(3	TNEKVELQELNDRFANYIDKVR	22	3	123.499	124645	22	N-Term(Acetyl:2H(3));K4(Acetyl:2H(3));K20(Acetyl:2H(3))	Acetyl:2H(3)@Any N-term;Acetyl:2H(3)@K;Acetyl:2H(3)@K	27	QE	0.867993	FALSE	Sequest HT	Sequest HT (A2)	A	2	Unambiguous	1	P08670	Vimentin OS=Homo sapiens OX=9606 GN=VIM PE=1 SV=4	P08670	Vimentin OS=Homo sapiens OX=9606 GN=VIM PE=1 SV=4	1	3	0.6103	0	1	1	943.828	2829.47	2829.47	-1.5	-0.00141	0/0	0	0	4.5373e+06	HCD	MS2	13.1954	42.386	123.499	42892	42885	200925_HELA_iNrich_bRP_F08.raw	F2.8	243	1	FALSE	R	T	F2	trypsin	1.20318e+06	2.76739e+06	0.303024	0.696976	MOCK	1ST	15	140	0	FALSE	0;4;20	643764	NA	NA	NA
High	[R].tNEkVELQELNDRFANYIDkVR.[F]	HCD	2.47	7.6e-05	0.00031	0.786	0.7	1	Sequest HT (2)	2	1415.24	-0.99	123.501	42893	42893	P08670	Acetyl:2H(3	TNEKVELQELNDRFANYIDKVR	22	2	123.501	124646	22	N-Term(Acetyl:2H(3));K4(Acetyl:2H(3));K20(Acetyl:2H(3))	Acetyl:2H(3)@Any N-term;Acetyl:2H(3)@K;Acetyl:2H(3)@K	27	QE	0.868009	FALSE	Sequest HT	Sequest HT (A2)	A	2	Unambiguous	1	P08670	Vimentin OS=Homo sapiens OX=9606 GN=VIM PE=1 SV=4	P08670	Vimentin OS=Homo sapiens OX=9606 GN=VIM PE=1 SV=4	1	2	0.6964	0	1	1	1415.24	2829.47	2829.47	-0.99	-0.00141	0/0	0	0	3354546	HCD	MS2	0	78.317	123.501	42893	42885	200925_HELA_iNrich_bRP_F08.raw	F2.8	256	1	FALSE	R	T	F2	trypsin	300495	721490	0.294031	0.705969	MOCK	1ST	15	140	0	FALSE	0;4;20	353762	NA	NA	NA
High	[R].tNLPIFkLkEScVR.[R]	HCD	3.59	1.8e-05	5.6e-05	1.09	0.67	1	Sequest HT (2)	2	920.518	-3.34	123.601	42935	42935	Q9UMY4	Acetyl:2H(3	TNLPIFKLKESCVR	14	2	123.601	124647	14	N-Term(Acetyl:2H(3));K7(Acetyl:2H(3));K9(Acetyl:2H(3));C12(Carbamidomethyl)	Acetyl:2H(3)@Any N-term;Acetyl:2H(3)@K;Acetyl:2H(3)@K;Carbamidomethyl@C	27	QE	0.868806	FALSE	Sequest HT	Sequest HT (A2)	A	2	Unambiguous	1	Q9UMY4	Sorting nexin-12 OS=Homo sapiens OX=9606 GN=SNX12 PE=1 SV=4	Q9UMY4	Sorting nexin-12 OS=Homo sapiens OX=9606 GN=SNX12 PE=1 SV=4	0	2	0.6713	0	1	1	920.518	1840.03	1840.03	-3.34	-0.00307	0/0	0	0	5.67667e+06	HCD	MS2	68.635	61.768	123.601	42935	42934	200925_HELA_iNrich_bRP_F08.raw	F2.8	114	1	FALSE	R	T	F2	trypsin	403895	1668781	0.194866	0.805134	MOCK	1ST	15	140	0	FALSE	0;7;9;12	476110	NA	NA	NA
High	[R].iPLENLQIIR.[G]	HCD	2.55	0.00029	0.0019	0.505	0.47	1	Sequest HT (2)	2	627.386	-1.25	123.619	42946	42946	P00533	Acetyl:2H(3	IPLENLQIIR	10	2	123.619	124648	10	N-Term(Acetyl:2H(3))	Acetyl:2H(3)@Any N-term	27	QE	0.868953	FALSE	Sequest HT	Sequest HT (A2)	A	2	Unambiguous	1	P00533	Epidermal growth factor receptor OS=Homo sapiens OX=9606 GN=EGFR PE=1 SV=2	P00533	Epidermal growth factor receptor OS=Homo sapiens OX=9606 GN=EGFR PE=1 SV=2	0	2	0.4706	0	1	1	627.386	1253.76	1253.77	-1.25	-0.00078	0/0	0	0	5.25071e+06	HCD	MS2	0	115.617	123.619	42946	42934	200925_HELA_iNrich_bRP_F08.raw	F2.8	45	1	FALSE	R	I	F2	trypsin	48356.3	1.17106e+06	0.0396554	0.960345	MOCK	1ST	15	140	0	FALSE	0	328212	NA	NA	NA
High	[R].gTkALMDEVVkATSR.[G]	HCD	4.83	1.1e-05	1.1e-05	1.36	0.61	1	Sequest HT (2)	2	870.978	-1.21	123.647	42956	42956	P00558	Acetyl:2H(3	GTKALMDEVVKATSR	15	2	123.647	124649	15	N-Term(Acetyl:2H(3));K3(Acetyl:2H(3));K11(Acetyl:2H(3))	Acetyl:2H(3)@Any N-term;Acetyl:2H(3)@K;Acetyl:2H(3)@K	27	QE	0.869176	FALSE	Sequest HT	Sequest HT (A2)	A	2	Unambiguous	1	P00558	Phosphoglycerate kinase 1 OS=Homo sapiens OX=9606 GN=PGK1 PE=1 SV=3	P00558	Phosphoglycerate kinase 1 OS=Homo sapiens OX=9606 GN=PGK1 PE=1 SV=3	0	2	0.6066	0	1	1	870.978	1740.95	1740.95	-1.21	-0.00106	0/0	0	0	3.46e+06	HCD	MS2	69.6232	43.277	123.647	42956	42954	200925_HELA_iNrich_bRP_F08.raw	F2.8	180	1	FALSE	R	G	F2	trypsin	924714	1.71016e+06	0.350952	0.649048	MOCK	1ST	15	140	0	FALSE	0;3;11	482066	NA	NA	NA
High	[R].kEGGLGPLNIPLLADVTR.[R]	HCD	6.57	1.1e-05	6.6e-09	2.61	0.74	1	Sequest HT (2)	2	954.552	-1.3	123.685	42973	42973	P32119	NA	KEGGLGPLNIPLLADVTR	18	2	123.685	124650	18	K1(Acetyl:2H(3))	Acetyl:2H(3)@K	27	QE	0.869482	FALSE	Sequest HT	Sequest HT (A2)	A	2	Unambiguous	1	P32119	Peroxiredoxin-2 OS=Homo sapiens OX=9606 GN=PRDX2 PE=1 SV=5	P32119	Peroxiredoxin-2 OS=Homo sapiens OX=9606 GN=PRDX2 PE=1 SV=5	0	2	0.7352	0	1	1	954.552	1908.1	1908.1	-1.3	-0.00124	0/0	0	0	4.22981e+06	HCD	MS2	16.7703	61.468	123.685	42973	42967	200925_HELA_iNrich_bRP_F08.raw	F2.8	77	1	FALSE	R	K	F2	trypsin	647647	3.73532e+06	0.147764	0.852236	MOCK	1ST	15	140	0	FALSE	1	1173490	NA	NA	NA
High	[R].gTkALMDEVVkATSR.[G]	HCD	4.54	1.1e-05	2.2e-05	1.25	0.63	1	Sequest HT (2)	3	580.989	0.99	123.77	43010	43010	P00558	Acetyl:2H(3	GTKALMDEVVKATSR	15	3	123.77	124651	15	N-Term(Acetyl:2H(3));K3(Acetyl:2H(3));K11(Acetyl:2H(3))	Acetyl:2H(3)@Any N-term;Acetyl:2H(3)@K;Acetyl:2H(3)@K	27	QE	0.870164	FALSE	Sequest HT	Sequest HT (A2)	A	2	Unambiguous	1	P00558	Phosphoglycerate kinase 1 OS=Homo sapiens OX=9606 GN=PGK1 PE=1 SV=3	P00558	Phosphoglycerate kinase 1 OS=Homo sapiens OX=9606 GN=PGK1 PE=1 SV=3	0	3	0.6344	0	1	1	580.989	1740.95	1740.95	0.99	0.00058	0/0	0	0	4787773	HCD	MS2	0	61.695	123.77	43010	43006	200925_HELA_iNrich_bRP_F08.raw	F2.8	176	1	FALSE	R	G	F2	trypsin	864356	2435942	0.261902	0.738098	MOCK	1ST	15	140	0	FALSE	0;3;11	621558	NA	NA	NA
High	[R].aLSEIAGmTLPYDTLDQVR.[N]	HCD	4	1.1e-05	1.1e-05	1.37	0.66	1	Sequest HT (2)	2	1077.54	-5.45	123.784	43017	43017	P28331	Acetyl:2H(3	ALSEIAGMTLPYDTLDQVR	19	2	123.784	124652	19	N-Term(Acetyl:2H(3));M8(Oxidation)	Acetyl:2H(3)@Any N-term;Oxidation@M	27	QE	0.87027	FALSE	Sequest HT	Sequest HT (A2)	A	2	Unambiguous	1	P28331	NADH-ubiquinone oxidoreductase 75 kDa subunit, mitochondrial OS=Homo sapiens OX=9606 GN=NDUFS1 PE=1 SV=3	P28331	NADH-ubiquinone oxidoreductase 75 kDa subunit, mitochondrial OS=Homo sapiens OX=9606 GN=NDUFS1 PE=1 SV=3	0	2	0.655	0	1	1	1077.54	2154.07	2154.08	-5.45	-0.00587	0/0	0	0	2838756	HCD	MS2	0	88.993	123.784	43017	43006	200925_HELA_iNrich_bRP_F08.raw	F2.8	179	1	FALSE	R	A	F2	trypsin	358540	598441	0.374657	0.625343	MOCK	1ST	15	140	0	FALSE	0;8	214614	NA	NA	NA
High	[R].lTELLLR.[T]	HCD	2.47	0.0035	0.043	0.138	0.15	1	Sequest HT (2)	1	902.574	-1.35	123.799	43023	43023	P22570	Acetyl:2H(3	LTELLLR	7	1	123.799	124653	7	N-Term(Acetyl:2H(3))	Acetyl:2H(3)@Any N-term	27	QE	0.870393	FALSE	Sequest HT	Sequest HT (A2)	A	2	Unambiguous	1	P22570	NADPH:adrenodoxin oxidoreductase, mitochondrial OS=Homo sapiens OX=9606 GN=FDXR PE=1 SV=3	P22570	NADPH:adrenodoxin oxidoreductase, mitochondrial OS=Homo sapiens OX=9606 GN=FDXR PE=1 SV=3	0	1	0.1538	0	1	1	902.574	902.574	902.575	-1.35	-0.00122	0/0	0	0	2437083	HCD	MS2	42.9743	98.873	123.799	43023	43019	200925_HELA_iNrich_bRP_F08.raw	F2.8	51	1	FALSE	R	L	F2	trypsin	482206	446584	0.519176	0.480824	MOCK	1ST	15	140	0	FALSE	0	310522	NA	NA	NA
High	[R].gTkALMDEVVkATSR.[G]	HCD	4.89	1.1e-05	1.3e-05	1.34	0.65	1	Sequest HT (2)	2	869.47	0.5	123.801	43024	43024	P00558	Acetyl	GTKALMDEVVKATSR	15	2	123.801	124654	15	N-Term(Acetyl);K3(Acetyl:2H(3));K11(Acetyl:2H(3))	Acetyl@Any N-term;Acetyl:2H(3)@K;Acetyl:2H(3)@K	27	QE	0.870406	FALSE	Sequest HT	Sequest HT (A2)	A	2	Unambiguous	1	P00558	Phosphoglycerate kinase 1 OS=Homo sapiens OX=9606 GN=PGK1 PE=1 SV=3	P00558	Phosphoglycerate kinase 1 OS=Homo sapiens OX=9606 GN=PGK1 PE=1 SV=3	0	2	0.6524	0	1	1	869.47	1737.93	1737.93	0.5	0.00043	0/0	0	0	5701985	HCD	MS2	12.881	61.006	123.801	43024	43019	200925_HELA_iNrich_bRP_F08.raw	F2.8	154	1	FALSE	R	G	F2	trypsin	2.23327e+06	5.0875e+06	0.30506	0.69494	MOCK	1ST	15	140	0	FALSE	0;3;11	1192258	NA	NA	NA
High	[R].dISTLNSGkkSLETEHkALTSEIALLQSR.[L]	HCD	7.02	1.1e-05	1.1e-09	2.9	0.72	1	Sequest HT (2)	3	1117.28	-3.72	123.804	43026	43026	P04843	Acetyl:2H(3	DISTLNSGKKSLETEHKALTSEIALLQSR	29	3	123.804	124655	29	N-Term(Acetyl:2H(3));K9(Acetyl:2H(3));K10(Acetyl:2H(3));K17(Acetyl:2H(3))	Acetyl:2H(3)@Any N-term;Acetyl:2H(3)@K;Acetyl:2H(3)@K;Acetyl:2H(3)@K	27	QE	0.870434	FALSE	Sequest HT	Sequest HT (A2)	A	2	Unambiguous	1	P04843	Dolichyl-diphosphooligosaccharide--protein glycosyltransferase subunit 1 OS=Homo sapiens OX=9606 GN=RPN1 PE=1 SV=1	P04843	Dolichyl-diphosphooligosaccharide--protein glycosyltransferase subunit 1 OS=Homo sapiens OX=9606 GN=RPN1 PE=1 SV=1	0	3	0.7151	0	1	1	1117.28	3349.81	3349.82	-3.72	-0.00416	0/0	0	0	3.19718e+06	HCD	MS2	47.9053	93.556	123.804	43026	43019	200925_HELA_iNrich_bRP_F08.raw	F2.8	168	1	FALSE	R	D	F2	trypsin	511685	2.60552e+06	0.164149	0.835851	MOCK	1ST	15	140	0	FALSE	0;9;10;17	271576	NA	NA	NA
High	[R].rFDEILEASDGIMVAR.[G]	HCD	4.86	1.1e-05	6.6e-08	2.22	0.62	1	Sequest HT (2)	2	933.975	-1.64	123.822	43033	43033	P14618	Acetyl:2H(3	RFDEILEASDGIMVAR	16	2	123.822	124656	16	N-Term(Acetyl:2H(3))	Acetyl:2H(3)@Any N-term	27	QE	0.870577	TRUE	Sequest HT	Sequest HT (A2)	A	2	Unambiguous	1	P14618	Pyruvate kinase PKM OS=Homo sapiens OX=9606 GN=PKM PE=1 SV=4	P14618	Pyruvate kinase PKM OS=Homo sapiens OX=9606 GN=PKM PE=1 SV=4	1	2	0.6235	0	1	1	933.975	1866.94	1866.95	-1.64	-0.00154	0/0	0	0	1.09224e+06	HCD	MS2	73.6386	120	123.822	43033	43032	200925_HELA_iNrich_bRP_F08.raw	F2.8	163	1	FALSE	R	R	F2	trypsin	360289	472236	0.432767	0.567233	MOCK	1ST	15	140	1	TRUE	0	135870	202.139	20884.3	0.153708
High	[R].gTkALMDEVVkATSR.[G]	HCD	3.51	1.1e-05	6.6e-08	2.22	0.63	1	Sequest HT (2)	1	1740.95	-2.84	123.826	43035	43035	P00558	Acetyl:2H(3	GTKALMDEVVKATSR	15	1	123.826	124657	15	N-Term(Acetyl:2H(3));K3(Acetyl:2H(3));K11(Acetyl:2H(3))	Acetyl:2H(3)@Any N-term;Acetyl:2H(3)@K;Acetyl:2H(3)@K	27	QE	0.870609	FALSE	Sequest HT	Sequest HT (A2)	A	2	Unambiguous	1	P00558	Phosphoglycerate kinase 1 OS=Homo sapiens OX=9606 GN=PGK1 PE=1 SV=3	P00558	Phosphoglycerate kinase 1 OS=Homo sapiens OX=9606 GN=PGK1 PE=1 SV=3	0	1	0.6325	0	1	1	1740.95	1740.95	1740.95	-2.84	-0.00495	0/0	0	0	9245162	HCD	MS2	0	64.124	123.826	43035	43032	200925_HELA_iNrich_bRP_F08.raw	F2.8	182	1	FALSE	R	G	F2	trypsin	736300	716237	0.506906	0.493094	MOCK	1ST	15	140	0	FALSE	0;3;11	488822	NA	NA	NA
High	[R].dISTLNSGkkSLETEHkALTSEIALLQSR.[L]	HCD	5.71	1.1e-05	2.1e-09	2.8	0.8	1	Sequest HT (2)	2	1675.41	-1.99	123.827	43036	43036	P04843	Acetyl:2H(3	DISTLNSGKKSLETEHKALTSEIALLQSR	29	2	123.827	124658	29	N-Term(Acetyl:2H(3));K9(Acetyl:2H(3));K10(Acetyl:2H(3));K17(Acetyl:2H(3))	Acetyl:2H(3)@Any N-term;Acetyl:2H(3)@K;Acetyl:2H(3)@K;Acetyl:2H(3)@K	27	QE	0.870619	FALSE	Sequest HT	Sequest HT (A2)	A	2	Unambiguous	1	P04843	Dolichyl-diphosphooligosaccharide--protein glycosyltransferase subunit 1 OS=Homo sapiens OX=9606 GN=RPN1 PE=1 SV=1	P04843	Dolichyl-diphosphooligosaccharide--protein glycosyltransferase subunit 1 OS=Homo sapiens OX=9606 GN=RPN1 PE=1 SV=1	0	2	0.8039	0	1	1	1675.41	3349.82	3349.82	-1.99	-0.00333	0/0	0	0	3.90337e+06	HCD	MS2	54.0911	24.415	123.827	43036	43032	200925_HELA_iNrich_bRP_F08.raw	F2.8	168	1	FALSE	R	D	F2	trypsin	120292	2.62565e+06	0.0438073	0.956193	MOCK	1ST	15	140	0	FALSE	0;9;10;17	372362	NA	NA	NA
High	[R].iINEPTAAAIAYGLDkkVGAER.[N]	HCD	4.04	1.1e-05	1.9e-05	1.27	0.58	1	Sequest HT (2)	3	812.455	1.04	123.857	43051	43051	P11142	Acetyl:2H(3	IINEPTAAAIAYGLDKKVGAER	22	3	123.857	124659	22	N-Term(Acetyl:2H(3));K16(Acetyl:2H(3));K17(Acetyl:2H(3))	Acetyl:2H(3)@Any N-term;Acetyl:2H(3)@K;Acetyl:2H(3)@K	27	QE	0.870854	FALSE	Sequest HT	Sequest HT (A2)	A	2	Unambiguous	1	P11142	Heat shock cognate 71 kDa protein OS=Homo sapiens OX=9606 GN=HSPA8 PE=1 SV=1	P11142	Heat shock cognate 71 kDa protein OS=Homo sapiens OX=9606 GN=HSPA8 PE=1 SV=1	0	3	0.5767	0	1	1	812.455	2435.35	2435.35	1.04	0.00084	0/0	0	0	8712589	HCD	MS2	52.8107	22.543	123.857	43051	43045	200925_HELA_iNrich_bRP_F08.raw	F2.8	119	1	FALSE	R	I	F2	trypsin	183960	2096515	0.0806673	0.919333	MOCK	1ST	15	140	0	FALSE	0;16;17	307340	NA	NA	NA
High	[R].rFDEILEASDGIMVAR.[G]	HCD	5.27	1.8e-05	6e-05	1.07	0.67	1	Sequest HT (2)	3	622.986	-1.78	123.865	43055	43055	P14618	Acetyl:2H(3	RFDEILEASDGIMVAR	16	3	123.865	124660	16	N-Term(Acetyl:2H(3))	Acetyl:2H(3)@Any N-term	27	QE	0.870918	TRUE	Sequest HT	Sequest HT (A2)	A	2	Unambiguous	1	P14618	Pyruvate kinase PKM OS=Homo sapiens OX=9606 GN=PKM PE=1 SV=4	P14618	Pyruvate kinase PKM OS=Homo sapiens OX=9606 GN=PKM PE=1 SV=4	1	3	0.6717	0	1	1	622.986	1866.94	1866.95	-1.78	-0.00111	0/0	0	0	2.71454e+06	HCD	MS2	49.1442	97.74	123.865	43055	43045	200925_HELA_iNrich_bRP_F08.raw	F2.8	163	1	FALSE	R	R	F2	trypsin	623045	691390	0.474002	0.525998	MOCK	1ST	15	140	1	TRUE	0	191168	202.138	8042.2	0.0420687
High	[R].iINEPTAAAIAYGLDkkVGAER.[N]	HCD	5.77	1.1e-05	5.4e-08	2.26	0.72	1	Sequest HT (2)	2	1218.17	-5.57	123.914	43076	43076	P11142	Acetyl:2H(3	IINEPTAAAIAYGLDKKVGAER	22	2	123.914	124661	22	N-Term(Acetyl:2H(3));K16(Acetyl:2H(3));K17(Acetyl:2H(3))	Acetyl:2H(3)@Any N-term;Acetyl:2H(3)@K;Acetyl:2H(3)@K	27	QE	0.871311	FALSE	Sequest HT	Sequest HT (A2)	A	2	Unambiguous	1	P11142	Heat shock cognate 71 kDa protein OS=Homo sapiens OX=9606 GN=HSPA8 PE=1 SV=1	P11142	Heat shock cognate 71 kDa protein OS=Homo sapiens OX=9606 GN=HSPA8 PE=1 SV=1	0	2	0.7175	0	1	1	1218.17	2435.34	2435.35	-5.57	-0.00678	0/0	0	0	2.23968e+06	HCD	MS2	0	119.065	123.914	43076	43071	200925_HELA_iNrich_bRP_F08.raw	F2.8	131	1	FALSE	R	I	F2	trypsin	552757	2415435	0.186227	0.813773	MOCK	1ST	15	140	0	FALSE	0;16;17	427446	NA	NA	NA
High	[R].fVEFLkR.[NK]	HCD	2.54	0.00086	0.0079	0.333	0.46	1	Sequest HT (2)	2	514.806	0.42	123.943	43087	43087	O60684; P52294	Acetyl:2H(3	FVEFLKR	7	2	123.943	124662	7	N-Term(Acetyl:2H(3));K6(Acetyl:2H(3))	Acetyl:2H(3)@Any N-term;Acetyl:2H(3)@K	27	QE	0.871545	FALSE	Sequest HT	Sequest HT (A2)	A	2	Unambiguous	2	O60684; P52294	Importin subunit alpha-7 OS=Homo sapiens OX=9606 GN=KPNA6 PE=1 SV=1;Importin subunit alpha-5 OS=Homo sapiens OX=9606 GN=KPNA1 PE=1 SV=3	O60684; P52294	Importin subunit alpha-7 OS=Homo sapiens OX=9606 GN=KPNA6 PE=1 SV=1; Importin subunit alpha-5 OS=Homo sapiens OX=9606 GN=KPNA1 PE=1 SV=3	0	2	0.4567	0	1	1	514.806	1028.61	1028.6	0.42	0.00022	0/0	0	0	4.00553e+06	HCD	MS2	0	70.421	123.943	43087	43084	200925_HELA_iNrich_bRP_F08.raw	F2.8	103	2	FALSE	R	F	F2	trypsin	236543	1.46176e+06	0.139282	0.860718	MOCK	1ST	15	140	0	FALSE	0;6	498369	NA	NA	NA
High	[R].kNSLISSLEEEVSILNR.[Q]	HCD	3.19	0.00019	0.00099	0.598	0.56	1	Sequest HT (2)	3	659.362	-1.23	123.971	43100	43100	Q14980	NA	KNSLISSLEEEVSILNR	17	3	123.971	124663	17	K1(Acetyl:2H(3))	Acetyl:2H(3)@K	27	QE	0.871768	FALSE	Sequest HT	Sequest HT (A2)	A	2	Unambiguous	1	Q14980	Nuclear mitotic apparatus protein 1 OS=Homo sapiens OX=9606 GN=NUMA1 PE=1 SV=2	Q14980	Nuclear mitotic apparatus protein 1 OS=Homo sapiens OX=9606 GN=NUMA1 PE=1 SV=2	0	3	0.5611	0	1	1	659.362	1976.07	1976.07	-1.23	-0.00081	0/0	0	0	8759027	HCD	MS2	21.1391	16.991	123.971	43100	43097	200925_HELA_iNrich_bRP_F08.raw	F2.8	166	1	FALSE	R	K	F2	trypsin	407274	1.74134e+06	0.189552	0.810448	MOCK	1ST	15	140	0	FALSE	1	534679	NA	NA	NA
High	[R].kNSLISSLEEEVSILNR.[Q]	HCD	5.3	1.1e-05	1.6e-07	2.07	0.7	1	Sequest HT (2)	2	988.541	0.78	123.973	43101	43101	Q14980	NA	KNSLISSLEEEVSILNR	17	2	123.973	124664	17	K1(Acetyl:2H(3))	Acetyl:2H(3)@K	27	QE	0.871781	FALSE	Sequest HT	Sequest HT (A2)	A	2	Unambiguous	1	Q14980	Nuclear mitotic apparatus protein 1 OS=Homo sapiens OX=9606 GN=NUMA1 PE=1 SV=2	Q14980	Nuclear mitotic apparatus protein 1 OS=Homo sapiens OX=9606 GN=NUMA1 PE=1 SV=2	0	2	0.7	0	1	1	988.541	1976.08	1976.07	0.78	0.00077	0/0	0	0	5.35562e+06	HCD	MS2	13.196	56.669	123.973	43101	43097	200925_HELA_iNrich_bRP_F08.raw	F2.8	162	1	FALSE	R	K	F2	trypsin	1.11296e+06	3.39061e+06	0.247129	0.752871	MOCK	1ST	15	140	0	FALSE	1	920409	NA	NA	NA
High	[R].TDLVkSELLHIESQVELLR.[F]	HCD	5.64	1.1e-05	1.2e-06	1.74	0.6	1	Sequest HT (2)	3	756.428	0.84	123.977	43103	43103	Q9UBK8	NA	TDLVKSELLHIESQVELLR	19	3	123.977	124665	19	K5(Acetyl:2H(3))	Acetyl:2H(3)@K	27	QE	0.871818	FALSE	Sequest HT	Sequest HT (A2)	A	2	Unambiguous	1	Q9UBK8	Methionine synthase reductase OS=Homo sapiens OX=9606 GN=MTRR PE=1 SV=4	Q9UBK8	Methionine synthase reductase OS=Homo sapiens OX=9606 GN=MTRR PE=1 SV=4	0	3	0.6011	0	1	1	756.428	2267.27	2267.27	0.84	0.00064	0/0	0	0	2.22955e+06	HCD	MS2	10.756	78.599	123.977	43103	43097	200925_HELA_iNrich_bRP_F08.raw	F2.8	89	1	FALSE	R	T	F2	trypsin	295733	813289	0.266661	0.733339	MOCK	1ST	15	140	0	FALSE	5	131128	NA	NA	NA
High	[R].AAMkGLGTDEDTLIEILASR.[T]	HCD	5.85	1.1e-05	1.4e-07	2.1	0.68	1	Sequest HT (2)	2	1075.07	1.61	123.998	43112	43112	P04083	NA	AAMKGLGTDEDTLIEILASR	20	2	123.998	124666	20	K4(Acetyl:2H(3))	Acetyl:2H(3)@K	27	QE	0.871987	FALSE	Sequest HT	Sequest HT (A2)	A	2	Unambiguous	1	P04083	Annexin A1 OS=Homo sapiens OX=9606 GN=ANXA1 PE=1 SV=2	P04083	Annexin A1 OS=Homo sapiens OX=9606 GN=ANXA1 PE=1 SV=2	0	2	0.6786	0	1	1	1075.07	2149.13	2149.12	1.61	0.00173	0/0	0	0	2.24062e+06	HCD	MS2	0	105.067	123.998	43112	43110	200925_HELA_iNrich_bRP_F08.raw	F2.8	188	1	FALSE	R	A	F2	trypsin	621666	3.20837e+06	0.162313	0.837687	MOCK	1ST	15	140	0	FALSE	4	539520	NA	NA	NA
High	[R].VISSIEQkTDTSDkkLQLIkDYREkVESELR.[S]	HCD	5.92	1.1e-05	3.6e-06	1.55	0.66	1	Sequest HT (2)	4	976.786	-4.56	124.008	43117	43117	P27348	NA	VISSIEQKTDTSDKKLQLIKDYREKVESELR	31	4	124.008	124667	31	K8(Acetyl:2H(3));K14(Acetyl:2H(3));K15(Acetyl:2H(3));K20(Acetyl:2H(3));K25(Acetyl:2H(3))	Acetyl:2H(3)@K;Acetyl:2H(3)@K;Acetyl:2H(3)@K;Acetyl:2H(3)@K;Acetyl:2H(3)@K	27	QE	0.872061	FALSE	Sequest HT	Sequest HT (A2)	A	2	Unambiguous	1	P27348	14-3-3 protein theta OS=Homo sapiens OX=9606 GN=YWHAQ PE=1 SV=1	P27348	14-3-3 protein theta OS=Homo sapiens OX=9606 GN=YWHAQ PE=1 SV=1	1	4	0.6588	0	1	1	976.786	3904.12	3904.14	-4.56	-0.00445	0/0	0	0	3596050	HCD	MS2	7.00689	85.221	124.008	43117	43110	200925_HELA_iNrich_bRP_F08.raw	F2.8	121	1	FALSE	R	V	F2	trypsin	162935	1.34362e+06	0.10815	0.89185	MOCK	1ST	15	140	0	FALSE	8;14;15;20;25	204213	NA	NA	NA
High	[R].iDcFSEVPTSVFGEkLREQVEER.[L]	HCD	4.49	1.1e-05	7.5e-06	1.43	0.64	1	Sequest HT (2)	3	948.804	-0.67	124.012	43119	43119	O00567	Acetyl:2H(3	IDCFSEVPTSVFGEKLREQVEER	23	3	124.012	124668	23	N-Term(Acetyl:2H(3));C3(Carbamidomethyl);K15(Acetyl:2H(3))	Acetyl:2H(3)@Any N-term;Carbamidomethyl@C;Acetyl:2H(3)@K	27	QE	0.872094	FALSE	Sequest HT	Sequest HT (A2)	A	2	Unambiguous	1	O00567	Nucleolar protein 56 OS=Homo sapiens OX=9606 GN=NOP56 PE=1 SV=4	O00567	Nucleolar protein 56 OS=Homo sapiens OX=9606 GN=NOP56 PE=1 SV=4	1	3	0.6392	0	1	1	948.804	2844.4	2844.4	-0.67	-0.00064	0/0	0	0	2.47691e+06	HCD	MS2	18.3439	88.601	124.012	43119	43110	200925_HELA_iNrich_bRP_F08.raw	F2.8	179	1	FALSE	R	I	F2	trypsin	327974	1.38312e+06	0.191675	0.808325	MOCK	1ST	15	140	0	FALSE	0;3;15	556740	NA	NA	NA
High	[R].eAEYFELPELVR.[R]	HCD	2.44	0.00046	0.0044	0.403	0.69	1	Sequest HT (2)	1	1476.73	-7.82	124.029	43126	43126	Q96CX2	Glu->pyro-Glu	EAEYFELPELVR	12	1	124.029	124669	12	N-Term(Glu->pyro-Glu)	Glu->pyro-Glu@E^Any N-term	27	QE	0.872234	FALSE	Sequest HT	Sequest HT (A2)	A	2	Unambiguous	1	Q96CX2	BTB/POZ domain-containing protein KCTD12 OS=Homo sapiens OX=9606 GN=KCTD12 PE=1 SV=1	Q96CX2	BTB/POZ domain-containing protein KCTD12 OS=Homo sapiens OX=9606 GN=KCTD12 PE=1 SV=1	0	1	0.6926	0	1	1	1476.73	1476.73	1476.74	-7.82	-0.01154	0/0	0	0	4323127	HCD	MS2	0	84.011	124.029	43126	43123	200925_HELA_iNrich_bRP_F08.raw	F2.8	165	1	FALSE	R	E	F2	trypsin	162116	354583	0.313753	0.686247	MOCK	1ST	15	140	0	FALSE	0	147970	NA	NA	NA
High	[R].dISTLNSGkkSLETEHkALTSEIALLQSR.[L]	HCD	1.87	0.0002	0.001	0.589	0.58	1	Sequest HT (2)	4	838.211	-0.64	124.031	43127	43127	P04843	Acetyl:2H(3	DISTLNSGKKSLETEHKALTSEIALLQSR	29	4	124.03	124670	29	N-Term(Acetyl:2H(3));K9(Acetyl:2H(3));K10(Acetyl:2H(3));K17(Acetyl:2H(3))	Acetyl:2H(3)@Any N-term;Acetyl:2H(3)@K;Acetyl:2H(3)@K;Acetyl:2H(3)@K	27	QE	0.872244	FALSE	Sequest HT	Sequest HT (A2)	A	2	Unambiguous	1	P04843	Dolichyl-diphosphooligosaccharide--protein glycosyltransferase subunit 1 OS=Homo sapiens OX=9606 GN=RPN1 PE=1 SV=1	P04843	Dolichyl-diphosphooligosaccharide--protein glycosyltransferase subunit 1 OS=Homo sapiens OX=9606 GN=RPN1 PE=1 SV=1	0	4	0.5775	0	1	1	838.211	3349.82	3349.82	-0.64	-0.00053	0/0	0	0	10256523	HCD	MS2	31.1874	5.454	124.031	43127	43123	200925_HELA_iNrich_bRP_F08.raw	F2.8	160	1	FALSE	R	D	F2	trypsin	441969	3.21099e+06	0.120989	0.879011	MOCK	1ST	15	140	0	FALSE	0;9;10;17	717997	NA	NA	NA
High	[R].aIPELDAYEAEGLALDDEDVEELTASQR.[E]	HCD	5.73	1.1e-05	3e-07	1.97	0.87	1	Sequest HT (2)	2	1554.22	-7.05	124.037	43131	43131	P49736	Acetyl:2H(3	AIPELDAYEAEGLALDDEDVEELTASQR	28	2	124.037	124671	28	N-Term(Acetyl:2H(3))	Acetyl:2H(3)@Any N-term	27	QE	0.872299	FALSE	Sequest HT	Sequest HT (A2)	A	2	Unambiguous	1	P49736	DNA replication licensing factor MCM2 OS=Homo sapiens OX=9606 GN=MCM2 PE=1 SV=4	P49736	DNA replication licensing factor MCM2 OS=Homo sapiens OX=9606 GN=MCM2 PE=1 SV=4	0	2	0.8674	0	1	1	1554.22	3107.44	3107.46	-7.05	-0.01095	0/0	0	0	4983843	HCD	MS2	0	71.454	124.037	43131	43123	200925_HELA_iNrich_bRP_F08.raw	F2.8	89	1	FALSE	R	A	F2	trypsin	165974	1.92276e+06	0.0794615	0.920539	MOCK	1ST	15	140	0	FALSE	0	226490	NA	NA	NA
High	[R].kATGPPVSELITkAVAASkER.[N]	HCD	2.52	0.0013	0.013	0.276	0.52	1	Sequest HT (2)	2	1167.18	-0.31	124.045	43135	43135	P16401	Acetyl:2H(3	KATGPPVSELITKAVAASKER	21	2	124.045	124672	21	N-Term(Acetyl:2H(3));K1(Acetyl:2H(3));K13(Acetyl:2H(3));K19(Acetyl:2H(3))	Acetyl:2H(3)@Any N-term;Acetyl:2H(3)@K;Acetyl:2H(3)@K;Acetyl:2H(3)@K	27	QE	0.872358	FALSE	Sequest HT	Sequest HT (A2)	A	2	Unambiguous	1	P16401	Histone H1.5 OS=Homo sapiens OX=9606 GN=H1-5 PE=1 SV=3	P16401	Histone H1.5 OS=Homo sapiens OX=9606 GN=H1-5 PE=1 SV=3	0	2	0.5238	0	1	1	1167.18	2333.35	2333.35	-0.31	-0.00036	0/0	0	0	3.58252e+06	HCD	MS2	0	78.484	124.045	43135	43123	200925_HELA_iNrich_bRP_F08.raw	F2.8	52	1	FALSE	R	K	F2	trypsin	35049.2	324050	0.0976031	0.902397	MOCK	1ST	15	140	0	FALSE	0;1;13;19	60361.3	NA	NA	NA
High	[R].eAEYFELPELVR.[R]	HCD	2.74	7.6e-05	0.0003	0.794	0.76	1	Sequest HT (2)	2	738.871	-1	124.061	43142	43142	Q96CX2	Glu->pyro-Glu	EAEYFELPELVR	12	2	124.061	124673	12	N-Term(Glu->pyro-Glu)	Glu->pyro-Glu@E^Any N-term	27	QE	0.872488	FALSE	Sequest HT	Sequest HT (A2)	A	2	Unambiguous	1	Q96CX2	BTB/POZ domain-containing protein KCTD12 OS=Homo sapiens OX=9606 GN=KCTD12 PE=1 SV=1	Q96CX2	BTB/POZ domain-containing protein KCTD12 OS=Homo sapiens OX=9606 GN=KCTD12 PE=1 SV=1	0	2	0.7591	0	1	1	738.871	1476.74	1476.74	-1	-0.00074	0/0	0	0	7142992	HCD	MS2	44.1939	20.555	124.061	43142	43136	200925_HELA_iNrich_bRP_F08.raw	F2.8	174	1	FALSE	R	E	F2	trypsin	1.69549e+06	5.81933e+06	0.22562	0.77438	MOCK	1ST	15	140	0	FALSE	0	1896321	NA	NA	NA
High	[R].LGANSLLDLVVFGR.[A]	HCD	4.39	1.1e-05	1e-05	1.38	0.77	1	Sequest HT (2)	2	737.424	-0.76	124.085	43153	43153	P31040	NA	LGANSLLDLVVFGR	14	2	124.085	124674	14		NA	27	QE	0.872683	FALSE	Sequest HT	Sequest HT (A2)	A	2	Unambiguous	1	P31040	Succinate dehydrogenase [ubiquinone] flavoprotein subunit, mitochondrial OS=Homo sapiens OX=9606 GN=SDHA PE=1 SV=2	P31040	Succinate dehydrogenase [ubiquinone] flavoprotein subunit, mitochondrial OS=Homo sapiens OX=9606 GN=SDHA PE=1 SV=2	0	2	0.7745	0	1	1	737.424	1473.84	1473.84	-0.76	-0.00056	0/0	0	0	9073159	HCD	MS2	0	16.783	124.085	43153	43149	200925_HELA_iNrich_bRP_F08.raw	F2.8	100	1	FALSE	R	L	F2	trypsin	776034	4.01819e+06	0.161868	0.838132	MOCK	1ST	15	140	0	FALSE	NA	797519	NA	NA	NA
High	[R].lESIISGAALmADSScTR.[D]	HCD	3.63	1.1e-05	7.3e-07	1.82	0.62	1	Sequest HT (2)	2	971.965	-2.92	124.087	43154	43154	P35221; P26232	Acetyl:2H(3	LESIISGAALMADSSCTR	18	2	124.087	124675	18	N-Term(Acetyl:2H(3));M11(Oxidation);C16(Carbamidomethyl)	Acetyl:2H(3)@Any N-term;Oxidation@M;Carbamidomethyl@C	27	QE	0.872695	FALSE	Sequest HT	Sequest HT (A2)	A	2	Unambiguous	2	P35221	Catenin alpha-1 OS=Homo sapiens OX=9606 GN=CTNNA1 PE=1 SV=1	P35221; P26232	Catenin alpha-1 OS=Homo sapiens OX=9606 GN=CTNNA1 PE=1 SV=1; Catenin alpha-2 OS=Homo sapiens OX=9606 GN=CTNNA2 PE=1 SV=5	0	2	0.6171	0	1	1	971.965	1942.92	1942.93	-2.92	-0.00284	0/0	0	0	6.62449e+06	HCD	MS2	53.2702	48.211	124.087	43154	43149	200925_HELA_iNrich_bRP_F08.raw	F2.8	145	1	FALSE	R	L	F2	trypsin	1.02219e+06	1868820	0.353576	0.646424	MOCK	1ST	15	140	0	FALSE	0;11;16	355901	NA	NA	NA
High	[R].DAASAALADAAEELLDR.[L]	HCD	5.24	1.1e-05	1.2e-06	1.73	0.68	1	Sequest HT (2)	2	851.417	-1.09	124.091	43156	43156	Q86X53	NA	DAASAALADAAEELLDR	17	2	124.092	124676	17		NA	27	QE	0.872732	FALSE	Sequest HT	Sequest HT (A2)	A	2	Unambiguous	1	Q86X53	Glutamate-rich protein 1 OS=Homo sapiens OX=9606 GN=ERICH1 PE=1 SV=1	Q86X53	Glutamate-rich protein 1 OS=Homo sapiens OX=9606 GN=ERICH1 PE=1 SV=1	0	2	0.6813	0	1	1	851.417	1701.83	1701.83	-1.09	-0.00093	0/0	0	0	1.59992e+06	HCD	MS2	0	105.719	124.091	43156	43149	200925_HELA_iNrich_bRP_F08.raw	F2.8	145	1	FALSE	R	D	F2	trypsin	250118	754687	0.248922	0.751078	MOCK	1ST	15	140	0	FALSE	NA	136409	NA	NA	NA
High	[R].LGANSLLDLVVFGR.[A]	HCD	3.48	6.2e-05	0.00023	0.836	0.63	1	Sequest HT (2)	3	491.952	-0.41	124.112	43165	43165	P31040	NA	LGANSLLDLVVFGR	14	3	124.112	124677	14		NA	27	QE	0.872899	FALSE	Sequest HT	Sequest HT (A2)	A	2	Unambiguous	1	P31040	Succinate dehydrogenase [ubiquinone] flavoprotein subunit, mitochondrial OS=Homo sapiens OX=9606 GN=SDHA PE=1 SV=2	P31040	Succinate dehydrogenase [ubiquinone] flavoprotein subunit, mitochondrial OS=Homo sapiens OX=9606 GN=SDHA PE=1 SV=2	0	3	0.6293	0	1	1	491.952	1473.84	1473.84	-0.41	-0.0002	0/0	0	0	3312077	HCD	MS2	0	48.717	124.112	43165	43162	200925_HELA_iNrich_bRP_F08.raw	F2.8	102	1	FALSE	R	L	F2	trypsin	125455	708286	0.150472	0.849528	MOCK	1ST	15	140	0	FALSE	NA	278334	NA	NA	NA
High	[R].iIALDGDTkNSTFSEIFkkEHPDR.[F]	HCD	6.75	1.1e-05	2.5e-08	2.39	0.71	1	Sequest HT (2)	3	981.181	-1.2	124.125	43171	43171	P29401	Acetyl:2H(3	IIALDGDTKNSTFSEIFKKEHPDR	24	3	124.125	124678	24	N-Term(Acetyl:2H(3));K9(Acetyl:2H(3));K18(Acetyl:2H(3));K19(Acetyl:2H(3))	Acetyl:2H(3)@Any N-term;Acetyl:2H(3)@K;Acetyl:2H(3)@K;Acetyl:2H(3)@K	27	QE	0.872998	FALSE	Sequest HT	Sequest HT (A2)	A	2	Unambiguous	1	P29401	Transketolase OS=Homo sapiens OX=9606 GN=TKT PE=1 SV=3	P29401	Transketolase OS=Homo sapiens OX=9606 GN=TKT PE=1 SV=3	0	3	0.7111	0	1	1	981.181	2941.53	2941.53	-1.2	-0.00117	0/0	0	0	2239839	HCD	MS2	44.5891	92.208	124.125	43171	43162	200925_HELA_iNrich_bRP_F08.raw	F2.8	199	1	FALSE	R	I	F2	trypsin	1.20699e+06	1.65847e+06	0.421221	0.578779	MOCK	1ST	15	140	0	FALSE	0;9;18;19	698273	NA	NA	NA
High	[R].gTkALMDEVVkATSR.[G]	HCD	4.79	1.1e-05	5.6e-06	1.48	0.64	1	Sequest HT (2)	2	870.979	-0.34	124.171	43189	43189	P00558	Acetyl:2H(3	GTKALMDEVVKATSR	15	2	124.171	124679	15	N-Term(Acetyl:2H(3));K3(Acetyl:2H(3));K11(Acetyl:2H(3))	Acetyl:2H(3)@Any N-term;Acetyl:2H(3)@K;Acetyl:2H(3)@K	27	QE	0.873366	FALSE	Sequest HT	Sequest HT (A2)	A	2	Unambiguous	1	P00558	Phosphoglycerate kinase 1 OS=Homo sapiens OX=9606 GN=PGK1 PE=1 SV=3	P00558	Phosphoglycerate kinase 1 OS=Homo sapiens OX=9606 GN=PGK1 PE=1 SV=3	0	2	0.6388	0	1	1	870.979	1740.95	1740.95	-0.34	-0.0003	0/0	0	0	78977608	HCD	MS2	6.91284	1.93	124.171	43189	43188	200925_HELA_iNrich_bRP_F08.raw	F2.8	175	1	FALSE	R	G	F2	trypsin	4.5306e+07	86337054	0.344158	0.655842	MOCK	1ST	15	140	0	FALSE	0;3;11	22595150	NA	NA	NA
High	[R].dIVQFVPFR.[DEQN]	HCD	2.64	0.0014	0.014	0.265	0.39	1	Sequest HT (2)	2	583.327	1.33	124.221	43210	43210	Q86YQ8; Q96FN4; O75131; Q9HCH3; Q9UBL6; Q8IYJ1; O95741; Q96A23	Acetyl:2H(3	DIVQFVPFR	9	2	124.221	124680	9	N-Term(Acetyl:2H(3))	Acetyl:2H(3)@Any N-term	27	QE	0.873771	FALSE	Sequest HT	Sequest HT (A2)	A	2	Unambiguous	8	Q86YQ8; Q96FN4; O75131	Copine-8 OS=Homo sapiens OX=9606 GN=CPNE8 PE=1 SV=2;Copine-2 OS=Homo sapiens OX=9606 GN=CPNE2 PE=1 SV=3;Copine-3 OS=Homo sapiens OX=9606 GN=CPNE3 PE=1 SV=1	Q86YQ8; Q96FN4; O75131; Q9HCH3; Q9UBL6; Q8IYJ1; O95741; Q96A23	Copine-8 OS=Homo sapiens OX=9606 GN=CPNE8 PE=1 SV=2; Copine-2 OS=Homo sapiens OX=9606 GN=CPNE2 PE=1 SV=3; Copine-3 OS=Homo sapiens OX=9606 GN=CPNE3 PE=1 SV=1; Copine-5 OS=Homo sapiens OX=9606 GN=CPNE5 PE=1 SV=2; Copine-7 OS=Homo sapiens OX=9606 GN=CPNE7 PE=1 SV=1; Copine-9 OS=Homo sapiens OX=9606 GN=CPNE9 PE=1 SV=3; Copine-6 OS=Homo sapiens OX=9606 GN=CPNE6 PE=1 SV=3; Copine-4 OS=Homo sapiens OX=9606 GN=CPNE4 PE=1 SV=1	0	2	0.3902	0	1	1	583.327	1165.65	1165.64	1.33	0.00078	0/0	0	0	1.54309e+06	HCD	MS2	36.3144	120	124.221	43210	43201	200925_HELA_iNrich_bRP_F08.raw	F2.8	127	3	FALSE	R	D	F2	trypsin	151798	406282	0.272	0.728	MOCK	1ST	15	140	0	FALSE	0	115296	NA	NA	NA
High	[R].iIALDGDTkNSTFSEIFkkEHPDR.[F]	HCD	5.16	1.1e-05	7.7e-08	2.2	0.84	1	Sequest HT (2)	2	1471.27	0.74	124.238	43218	43218	P29401	Acetyl:2H(3	IIALDGDTKNSTFSEIFKKEHPDR	24	2	124.238	124681	24	N-Term(Acetyl:2H(3));K9(Acetyl:2H(3));K18(Acetyl:2H(3));K19(Acetyl:2H(3))	Acetyl:2H(3)@Any N-term;Acetyl:2H(3)@K;Acetyl:2H(3)@K;Acetyl:2H(3)@K	27	QE	0.873906	FALSE	Sequest HT	Sequest HT (A2)	A	2	Unambiguous	1	P29401	Transketolase OS=Homo sapiens OX=9606 GN=TKT PE=1 SV=3	P29401	Transketolase OS=Homo sapiens OX=9606 GN=TKT PE=1 SV=3	0	2	0.843	0	1	1	1471.27	2941.54	2941.53	0.74	0.00109	0/0	0	0	8615268	HCD	MS2	0	22.889	124.238	43218	43214	200925_HELA_iNrich_bRP_F08.raw	F2.8	201	1	FALSE	R	I	F2	trypsin	1.05332e+06	2.17862e+06	0.32591	0.67409	MOCK	1ST	15	140	0	FALSE	0;9;18;19	489666	NA	NA	NA
High	[R].iIPVLLEHGLER.[L]	HCD	3.14	1.8e-05	7.4e-05	1.04	0.69	1	Sequest HT (2)	2	717.431	-0.84	124.241	43220	43220	P18858	Acetyl:2H(3	IIPVLLEHGLER	12	2	124.241	124682	12	N-Term(Acetyl:2H(3))	Acetyl:2H(3)@Any N-term	27	QE	0.873928	FALSE	Sequest HT	Sequest HT (A2)	A	2	Unambiguous	1	P18858	DNA ligase 1 OS=Homo sapiens OX=9606 GN=LIG1 PE=1 SV=1	P18858	DNA ligase 1 OS=Homo sapiens OX=9606 GN=LIG1 PE=1 SV=1	0	2	0.6911	0	1	1	717.431	1433.85	1433.86	-0.84	-0.0006	0/0	0	0	6455252	HCD	MS2	36.9209	24.45	124.241	43220	43214	200925_HELA_iNrich_bRP_F08.raw	F2.8	76	1	FALSE	R	I	F2	trypsin	183998	2.92717e+06	0.0591413	0.940859	MOCK	1ST	15	140	0	FALSE	0	585037	NA	NA	NA
High	[R].GIFPVLckDPVQEAWAEDVDLR.[V]	HCD	4.74	1.1e-05	5e-08	2.27	0.82	1	Sequest HT (2)	2	1301.66	1.29	124.243	43221	43221	P14618	NA	GIFPVLCKDPVQEAWAEDVDLR	22	2	124.243	124683	22	C7(Carbamidomethyl);K8(Acetyl:2H(3))	Carbamidomethyl@C;Acetyl:2H(3)@K	27	QE	0.873946	FALSE	Sequest HT	Sequest HT (A2)	A	2	Unambiguous	1	P14618	Pyruvate kinase PKM OS=Homo sapiens OX=9606 GN=PKM PE=1 SV=4	P14618	Pyruvate kinase PKM OS=Homo sapiens OX=9606 GN=PKM PE=1 SV=4	0	2	0.8186	0	1	1	1301.66	2602.31	2602.3	1.29	0.00168	0/0	0	0	2.95832e+06	HCD	MS2	0	91.785	124.243	43221	43214	200925_HELA_iNrich_bRP_F08.raw	F2.8	206	1	FALSE	R	G	F2	trypsin	287402	927335	0.236596	0.763404	MOCK	1ST	15	140	0	FALSE	7;8	221173	NA	NA	NA
High	[R].kEIVSkLMR.[S]	HCD	3.28	0.0001	0.00047	0.718	0.41	1	Sequest HT (2)	2	619.878	-0.67	124.247	43223	43223	Q32P41	Acetyl:2H(3	KEIVSKLMR	9	2	124.247	124684	9	N-Term(Acetyl:2H(3));K1(Acetyl:2H(3));K6(Acetyl:2H(3))	Acetyl:2H(3)@Any N-term;Acetyl:2H(3)@K;Acetyl:2H(3)@K	27	QE	0.873979	FALSE	Sequest HT	Sequest HT (A2)	A	2	Unambiguous	1	Q32P41	tRNA (guanine(37)-N1)-methyltransferase OS=Homo sapiens OX=9606 GN=TRMT5 PE=1 SV=2	Q32P41	tRNA (guanine(37)-N1)-methyltransferase OS=Homo sapiens OX=9606 GN=TRMT5 PE=1 SV=2	0	2	0.4055	0	1	1	619.878	1238.75	1238.75	-0.67	-0.00042	0/0	0	0	3.20875e+06	HCD	MS2	23.1991	54.63	124.247	43223	43214	200925_HELA_iNrich_bRP_F08.raw	F2.8	57	1	FALSE	R	K	F2	trypsin	1.24882e+06	1.68454e+06	0.42573	0.57427	MOCK	1ST	15	140	0	FALSE	0;1;6	915267	NA	NA	NA
High	[R].aVFVDLEPTVIDEVRTGTYR.[Q]	HCD	3.49	1.1e-05	2.1e-05	1.26	0.59	1	Sequest HT (2)	2	1163.11	1.11	124.253	43226	43226	Q71U36; P68363; Q9BQE3	Acetyl:2H(3	AVFVDLEPTVIDEVRTGTYR	20	2	124.253	124685	20	N-Term(Acetyl:2H(3))	Acetyl:2H(3)@Any N-term	27	QE	0.874025	FALSE	Sequest HT	Sequest HT (A2)	A	2	Unambiguous	3	P68363; Q9BQE3	Tubulin alpha-1B chain OS=Homo sapiens OX=9606 GN=TUBA1B PE=1 SV=1;Tubulin alpha-1C chain OS=Homo sapiens OX=9606 GN=TUBA1C PE=1 SV=1	Q71U36; P68363; Q9BQE3	Tubulin alpha-1A chain OS=Homo sapiens OX=9606 GN=TUBA1A PE=1 SV=1; Tubulin alpha-1B chain OS=Homo sapiens OX=9606 GN=TUBA1B PE=1 SV=1; Tubulin alpha-1C chain OS=Homo sapiens OX=9606 GN=TUBA1C PE=1 SV=1	1	2	0.5903	0	1	1	1163.11	2325.22	2325.22	1.11	0.00129	0/0	0	0	6647773	HCD	MS2	7.25623	67.612	124.253	43226	43214	200925_HELA_iNrich_bRP_F08.raw	F2.8	196	2	FALSE	R	A	F2	trypsin	543114	1.20473e+06	0.310734	0.689266	MOCK	1ST	15	140	0	FALSE	0	401488	NA	NA	NA
High	[R].sQAPLESSLDSLGDVFLDSGR.[K]	HCD	2.67	0.00048	0.0046	0.397	0.36	1	Sequest HT (2)	2	1119.56	4.59	124.262	43229	43229	Q14980	Acetyl:2H(3	SQAPLESSLDSLGDVFLDSGR	21	2	124.262	124686	21	N-Term(Acetyl:2H(3))	Acetyl:2H(3)@Any N-term	27	QE	0.874096	FALSE	Sequest HT	Sequest HT (A2)	A	2	Unambiguous	1	Q14980	Nuclear mitotic apparatus protein 1 OS=Homo sapiens OX=9606 GN=NUMA1 PE=1 SV=2	Q14980	Nuclear mitotic apparatus protein 1 OS=Homo sapiens OX=9606 GN=NUMA1 PE=1 SV=2	0	2	0.3596	0	1	1	1119.56	2238.11	2238.1	4.59	0.00514	0/0	0	0	644731	HCD	MS2	86.6015	104.907	124.262	43229	43227	200925_HELA_iNrich_bRP_F08.raw	F2.8	205	1	FALSE	R	S	F2	trypsin	14619.7	442416	0.0319881	0.968012	MOCK	1ST	15	140	0	FALSE	0	95286	NA	NA	NA
High	[R].FLEQQNkILLAELEQLkGQGkSR.[L]	HCD	5.95	1.1e-05	3.9e-09	2.69	0.68	1	Sequest HT (2)	3	935.865	-0.18	124.275	43235	43235	P08670	NA	FLEQQNKILLAELEQLKGQGKSR	23	3	124.275	124687	23	K7(Acetyl:2H(3));K17(Acetyl:2H(3));K21(Acetyl:2H(3))	Acetyl:2H(3)@K;Acetyl:2H(3)@K;Acetyl:2H(3)@K	27	QE	0.874199	FALSE	Sequest HT	Sequest HT (A2)	A	2	Unambiguous	1	P08670	Vimentin OS=Homo sapiens OX=9606 GN=VIM PE=1 SV=4	P08670	Vimentin OS=Homo sapiens OX=9606 GN=VIM PE=1 SV=4	0	3	0.679	0	1	1	935.865	2805.58	2805.58	-0.18	-0.00017	0/0	0	0	2.13585e+06	HCD	MS2	7.44219	120	124.275	43235	43227	200925_HELA_iNrich_bRP_F08.raw	F2.8	90	1	FALSE	R	F	F2	trypsin	638982	1.4821e+06	0.301253	0.698747	MOCK	1ST	15	140	0	FALSE	7;17;21	443758	NA	NA	NA
High	[R].gTkALMDEVVkATSR.[G]	HCD	4.3	3.3e-05	0.0001	0.98	0.62	1	Sequest HT (2)	3	580.988	-1.61	124.293	43242	43242	P00558	Acetyl:2H(3	GTKALMDEVVKATSR	15	3	124.293	124688	15	N-Term(Acetyl:2H(3));K3(Acetyl:2H(3));K11(Acetyl:2H(3))	Acetyl:2H(3)@Any N-term;Acetyl:2H(3)@K;Acetyl:2H(3)@K	27	QE	0.874346	FALSE	Sequest HT	Sequest HT (A2)	A	2	Unambiguous	1	P00558	Phosphoglycerate kinase 1 OS=Homo sapiens OX=9606 GN=PGK1 PE=1 SV=3	P00558	Phosphoglycerate kinase 1 OS=Homo sapiens OX=9606 GN=PGK1 PE=1 SV=3	0	3	0.6163	0	1	1	580.988	1740.95	1740.95	-1.61	-0.00093	0/0	0	0	3.30541e+06	HCD	MS2	0	37.627	124.293	43242	43240	200925_HELA_iNrich_bRP_F08.raw	F2.8	179	1	FALSE	R	G	F2	trypsin	435452	1.48635e+06	0.226585	0.773415	MOCK	1ST	15	140	0	FALSE	0;3;11	350816	NA	NA	NA
High	[R].QSkVDkLYAGLkDLAEER.[R]	HCD	5.87	1.1e-05	6.8e-07	1.83	0.64	1	Sequest HT (2)	2	1099.6	-1.65	124.336	43262	43262	Q01082	NA	QSKVDKLYAGLKDLAEER	18	2	124.336	124689	18	K3(Acetyl:2H(3));K6(Acetyl:2H(3));K12(Acetyl:2H(3))	Acetyl:2H(3)@K;Acetyl:2H(3)@K;Acetyl:2H(3)@K	27	QE	0.874687	FALSE	Sequest HT	Sequest HT (A2)	A	2	Unambiguous	1	Q01082	Spectrin beta chain, non-erythrocytic 1 OS=Homo sapiens OX=9606 GN=SPTBN1 PE=1 SV=2	Q01082	Spectrin beta chain, non-erythrocytic 1 OS=Homo sapiens OX=9606 GN=SPTBN1 PE=1 SV=2	0	2	0.6422	0	1	1	1099.6	2198.2	2198.2	-1.65	-0.00182	0/0	0	0	7.27418e+06	HCD	MS2	0	55.531	124.336	43262	43253	200925_HELA_iNrich_bRP_F08.raw	F2.8	161	1	FALSE	R	Q	F2	trypsin	320543	2.64652e+06	0.108034	0.891966	MOCK	1ST	15	140	0	FALSE	3;6;12	455629	NA	NA	NA
High	[R].dISTLNSGkkSLETEHkALTSEIALLQSR.[L]	HCD	6.89	1.1e-05	6.8e-10	2.99	0.77	1	Sequest HT (2)	3	1117.28	2.64	124.338	43263	43263	P04843	Acetyl:2H(3	DISTLNSGKKSLETEHKALTSEIALLQSR	29	3	124.338	124690	29	N-Term(Acetyl:2H(3));K9(Acetyl:2H(3));K10(Acetyl:2H(3));K17(Acetyl:2H(3))	Acetyl:2H(3)@Any N-term;Acetyl:2H(3)@K;Acetyl:2H(3)@K;Acetyl:2H(3)@K	27	QE	0.8747	FALSE	Sequest HT	Sequest HT (A2)	A	2	Unambiguous	1	P04843	Dolichyl-diphosphooligosaccharide--protein glycosyltransferase subunit 1 OS=Homo sapiens OX=9606 GN=RPN1 PE=1 SV=1	P04843	Dolichyl-diphosphooligosaccharide--protein glycosyltransferase subunit 1 OS=Homo sapiens OX=9606 GN=RPN1 PE=1 SV=1	0	3	0.7663	0	1	1	1117.28	3349.83	3349.82	2.64	0.00295	0/0	0	0	4714034	HCD	MS2	5.09322	56.3	124.338	43263	43253	200925_HELA_iNrich_bRP_F08.raw	F2.8	126	1	FALSE	R	D	F2	trypsin	330757	1.5396e+06	0.176842	0.823158	MOCK	1ST	15	140	0	FALSE	0;9;10;17	176937	NA	NA	NA
High	[R].iPEFSSFVVR.[T]	HCD	2.6	0.00013	0.00063	0.668	0.53	1	Sequest HT (2)	2	613.335	-2.09	124.387	43284	43284	Q6PI48	Acetyl:2H(3	IPEFSSFVVR	10	2	124.387	124691	10	N-Term(Acetyl:2H(3))	Acetyl:2H(3)@Any N-term	27	QE	0.875099	FALSE	Sequest HT	Sequest HT (A2)	A	2	Unambiguous	1	Q6PI48	Aspartate--tRNA ligase, mitochondrial OS=Homo sapiens OX=9606 GN=DARS2 PE=1 SV=1	Q6PI48	Aspartate--tRNA ligase, mitochondrial OS=Homo sapiens OX=9606 GN=DARS2 PE=1 SV=1	0	2	0.5308	0	1	1	613.335	1225.66	1225.67	-2.09	-0.00128	0/0	0	0	1.31912e+06	HCD	MS2	0	120	124.387	43284	43279	200925_HELA_iNrich_bRP_F08.raw	F2.8	127	1	FALSE	R	I	F2	trypsin	13236.4	1.28599e+06	0.0101879	0.989812	MOCK	1ST	15	140	0	FALSE	0	452574	NA	NA	NA
High	[R].gGPPFAFVEFEDPR.[D]	HCD	3.5	0.00026	0.0015	0.538	0.62	1	Sequest HT (2)	2	805.388	-2.08	124.39	43285	43285	Q07955	Acetyl:2H(3	GGPPFAFVEFEDPR	14	2	124.39	124692	14	N-Term(Acetyl:2H(3))	Acetyl:2H(3)@Any N-term	27	QE	0.875121	FALSE	Sequest HT	Sequest HT (A2)	A	2	Unambiguous	1	Q07955	Serine/arginine-rich splicing factor 1 OS=Homo sapiens OX=9606 GN=SRSF1 PE=1 SV=2	Q07955	Serine/arginine-rich splicing factor 1 OS=Homo sapiens OX=9606 GN=SRSF1 PE=1 SV=2	0	2	0.6229	0	1	1	805.388	1609.77	1609.77	-2.08	-0.00167	0/0	0	0	1.01494e+06	HCD	MS2	14.9869	120	124.39	43285	43279	200925_HELA_iNrich_bRP_F08.raw	F2.8	144	1	FALSE	R	G	F2	trypsin	359812	603707	0.373436	0.626564	MOCK	1ST	15	140	0	FALSE	0	400296	NA	NA	NA
High	[R].iLAkLPIEPR.[F]	HCD	3.04	0.00011	0.00049	0.711	0.57	1	Sequest HT (2)	2	620.402	1.25	124.415	43297	43297	Q08211	Acetyl:2H(3	ILAKLPIEPR	10	2	124.415	124693	10	N-Term(Acetyl:2H(3));K4(Acetyl:2H(3))	Acetyl:2H(3)@Any N-term;Acetyl:2H(3)@K	27	QE	0.875322	FALSE	Sequest HT	Sequest HT (A2)	A	2	Unambiguous	1	Q08211	ATP-dependent RNA helicase A OS=Homo sapiens OX=9606 GN=DHX9 PE=1 SV=4	Q08211	ATP-dependent RNA helicase A OS=Homo sapiens OX=9606 GN=DHX9 PE=1 SV=4	0	2	0.5658	0	1	1	620.402	1239.8	1239.79	1.25	0.00077	0/0	0	0	6.37818e+06	HCD	MS2	17.878	20.049	124.415	43297	43292	200925_HELA_iNrich_bRP_F08.raw	F2.8	18	1	FALSE	R	I	F2	trypsin	4180976	6.13317e+06	0.405363	0.594637	MOCK	1ST	15	140	0	FALSE	0;4	3373663	NA	NA	NA
High	[-].mTELQSALLLR.[R]	HCD	3.46	7.6e-05	0.00029	0.8	0.58	1	Sequest HT (2)	2	658.867	2.6	124.418	43299	43299	P62253	Acetyl	MTELQSALLLR	11	2	124.418	124694	11	N-Term(Acetyl)	Acetyl@Any N-term	27	QE	0.875347	FALSE	Sequest HT	Sequest HT (A2)	A	2	Unambiguous	1	P62253	Ubiquitin-conjugating enzyme E2 G1 OS=Homo sapiens OX=9606 GN=UBE2G1 PE=1 SV=3	P62253	Ubiquitin-conjugating enzyme E2 G1 OS=Homo sapiens OX=9606 GN=UBE2G1 PE=1 SV=3	0	2	0.5809	0	1	1	658.867	1316.73	1316.72	2.6	0.00171	0/0	0	0	2.91705e+06	HCD	MS2	15.9042	60.028	124.418	43299	43292	200925_HELA_iNrich_bRP_F08.raw	F2.8	169	1	FALSE	NA	M	F2	trypsin	385246	1.34479e+06	0.222681	0.777319	MOCK	1ST	15	140	0	FALSE	0	280898	NA	NA	NA
High	[R].aIPELDAYEAEGLALDDEDVEELTASQR.[E]	HCD	4.98	1.1e-05	7e-06	1.44	0.68	1	Sequest HT (2)	3	1036.5	4.81	124.438	43306	43306	P49736	Acetyl:2H(3	AIPELDAYEAEGLALDDEDVEELTASQR	28	3	124.438	124695	28	N-Term(Acetyl:2H(3))	Acetyl:2H(3)@Any N-term	27	QE	0.875503	FALSE	Sequest HT	Sequest HT (A2)	A	2	Unambiguous	1	P49736	DNA replication licensing factor MCM2 OS=Homo sapiens OX=9606 GN=MCM2 PE=1 SV=4	P49736	DNA replication licensing factor MCM2 OS=Homo sapiens OX=9606 GN=MCM2 PE=1 SV=4	0	3	0.6787	0	1	1	1036.5	3107.48	3107.46	4.81	0.00498	0/0	0	0	1.53056e+06	HCD	MS2	12.5128	120	124.438	43306	43305	200925_HELA_iNrich_bRP_F08.raw	F2.8	164	1	FALSE	R	A	F2	trypsin	169828	964819	0.149675	0.850325	MOCK	1ST	15	140	0	FALSE	0	132566	NA	NA	NA
High	[R].kAEEkYEVLENkMkNAEAER.[E]	HCD	5.76	1.1e-05	1.6e-05	1.31	0.64	1	Sequest HT (2)	3	878.789	-1.46	124.45	43312	43312	O95347	Acetyl:2H(3	KAEEKYEVLENKMKNAEAER	20	3	124.45	124696	20	N-Term(Acetyl:2H(3));K1(Acetyl:2H(3));K5(Acetyl:2H(3));K12(Acetyl:2H(3));K14(Acetyl:2H(3))	Acetyl:2H(3)@Any N-term;Acetyl:2H(3)@K;Acetyl:2H(3)@K;Acetyl:2H(3)@K;Acetyl:2H(3)@K	27	QE	0.875603	FALSE	Sequest HT	Sequest HT (A2)	A	2	Unambiguous	1	O95347	Structural maintenance of chromosomes protein 2 OS=Homo sapiens OX=9606 GN=SMC2 PE=1 SV=2	O95347	Structural maintenance of chromosomes protein 2 OS=Homo sapiens OX=9606 GN=SMC2 PE=1 SV=2	0	3	0.6372	0	1	1	878.789	2634.35	2634.35	-1.46	-0.00128	0/0	0	0	2.02966e+06	HCD	MS2	46.8349	86.646	124.45	43312	43305	200925_HELA_iNrich_bRP_F08.raw	F2.8	206	1	FALSE	R	K	F2	trypsin	451517	1.14181e+06	0.283379	0.716621	MOCK	1ST	15	140	0	FALSE	0;1;5;12;14	274590	NA	NA	NA
High	[R].iGIFGQDEDVTSkAFTGREFDELNPSAQR.[D]	HCD	5.27	1.1e-05	1.7e-07	2.07	0.68	1	Sequest HT (2)	3	1106.54	-0.05	124.453	43313	43313	P16615	Acetyl:2H(3	IGIFGQDEDVTSKAFTGREFDELNPSAQR	29	3	124.453	124697	29	N-Term(Acetyl:2H(3));K13(Acetyl:2H(3))	Acetyl:2H(3)@Any N-term;Acetyl:2H(3)@K	27	QE	0.875623	FALSE	Sequest HT	Sequest HT (A2)	A	2	Unambiguous	1	P16615	Sarcoplasmic/endoplasmic reticulum calcium ATPase 2 OS=Homo sapiens OX=9606 GN=ATP2A2 PE=1 SV=1	P16615	Sarcoplasmic/endoplasmic reticulum calcium ATPase 2 OS=Homo sapiens OX=9606 GN=ATP2A2 PE=1 SV=1	1	3	0.6793	0	1	1	1106.54	3317.62	3317.62	-0.05	-5e-05	0/0	0	0	2.01158e+06	HCD	MS2	0	112.527	124.453	43313	43305	200925_HELA_iNrich_bRP_F08.raw	F2.8	205	1	FALSE	R	I	F2	trypsin	473470	2.6296e+06	0.152581	0.847419	MOCK	1ST	15	140	0	FALSE	0;13	352338	NA	NA	NA
High	[R].lMQQLLESDkYAER.[K]	HCD	4.31	1.1e-05	1.2e-05	1.35	0.69	1	Sequest HT (2)	2	907.466	-0.9	124.493	43330	43330	Q92616	Acetyl:2H(3	LMQQLLESDKYAER	14	2	124.493	124698	14	N-Term(Acetyl:2H(3));K10(Acetyl:2H(3))	Acetyl:2H(3)@Any N-term;Acetyl:2H(3)@K	27	QE	0.875942	FALSE	Sequest HT	Sequest HT (A2)	A	2	Unambiguous	1	Q92616	eIF-2-alpha kinase activator GCN1 OS=Homo sapiens OX=9606 GN=GCN1 PE=1 SV=7	Q92616	eIF-2-alpha kinase activator GCN1 OS=Homo sapiens OX=9606 GN=GCN1 PE=1 SV=7	0	2	0.6891	0	1	1	907.466	1813.93	1813.93	-0.9	-0.00082	0/0	0	0	2.38533e+06	HCD	MS2	37.1796	102.548	124.493	43330	43318	200925_HELA_iNrich_bRP_F08.raw	F2.8	177	1	FALSE	R	L	F2	trypsin	231498	774716	0.230068	0.769932	MOCK	1ST	15	140	0	FALSE	0;10	129853	NA	NA	NA
High	[R].QSkVDkLYAGLkDLAEER.[R]	HCD	3.97	4.5e-05	0.00013	0.941	0.56	1	Sequest HT (2)	3	733.403	-2.57	124.507	43336	43336	Q01082	NA	QSKVDKLYAGLKDLAEER	18	3	124.507	124699	18	K3(Acetyl:2H(3));K6(Acetyl:2H(3));K12(Acetyl:2H(3))	Acetyl:2H(3)@K;Acetyl:2H(3)@K;Acetyl:2H(3)@K	27	QE	0.876056	FALSE	Sequest HT	Sequest HT (A2)	A	2	Unambiguous	1	Q01082	Spectrin beta chain, non-erythrocytic 1 OS=Homo sapiens OX=9606 GN=SPTBN1 PE=1 SV=2	Q01082	Spectrin beta chain, non-erythrocytic 1 OS=Homo sapiens OX=9606 GN=SPTBN1 PE=1 SV=2	0	3	0.5617	0	1	1	733.403	2198.2	2198.2	-2.57	-0.00188	0/0	0	0	7971495	HCD	MS2	24.8861	12.313	124.507	43336	43331	200925_HELA_iNrich_bRP_F08.raw	F2.8	168	1	FALSE	R	Q	F2	trypsin	796825	3.71586e+06	0.176574	0.823426	MOCK	1ST	15	140	0	FALSE	3;6;12	617069	NA	NA	NA
High	[R].LLLPGELAkHAVSEGTkAVTkYTSSk.[-]	HCD	3.45	0.00039	0.0034	0.433	0.52	1	Sequest HT (2)	3	970.216	-2.66	124.535	43350	43350	Q16778; Q5QNW6; Q99879; A0A2R8Y619; P33778; P58876; Q96A08; Q93079; Q99880; P62807; Q8N257; P23527; Q99877	NA	LLLPGELAKHAVSEGTKAVTKYTSSK	26	3	124.535	124700	26	K9(Acetyl:2H(3));K17(Acetyl:2H(3));K21(Acetyl:2H(3));K26(Acetyl:2H(3))	Acetyl:2H(3)@K;Acetyl:2H(3)@K;Acetyl:2H(3)@K;Acetyl:2H(3)@K	27	QE	0.876283	FALSE	Sequest HT	Sequest HT (A2)	A	2	Unambiguous	13	A0A2R8Y619; Q96A08; Q8N257	Histone H2B type 2-K1 OS=Homo sapiens OX=9606 GN=H2BK1 PE=3 SV=1;Histone H2B type 1-A OS=Homo sapiens OX=9606 GN=H2BC1 PE=1 SV=3;Histone H2B type 3-B OS=Homo sapiens OX=9606 GN=H2BC26 PE=1 SV=3	Q16778; Q5QNW6; Q99879; A0A2R8Y619; P33778; P58876; Q96A08; Q93079; Q99880; P62807; Q8N257; P23527; Q99877	Histone H2B type 2-E OS=Homo sapiens OX=9606 GN=H2BC21 PE=1 SV=3; Histone H2B type 2-F OS=Homo sapiens OX=9606 GN=H2BC18 PE=1 SV=3; Histone H2B type 1-M OS=Homo sapiens OX=9606 GN=H2BC14 PE=1 SV=3; Histone H2B type 2-K1 OS=Homo sapiens OX=9606 GN=H2BK1 PE=3 SV=1; Histone H2B type 1-B OS=Homo sapiens OX=9606 GN=H2BC3 PE=1 SV=2; Histone H2B type 1-D OS=Homo sapiens OX=9606 GN=H2BC5 PE=1 SV=2; Histone H2B type 1-A OS=Homo sapiens OX=9606 GN=H2BC1 PE=1 SV=3; Histone H2B type 1-H OS=Homo sapiens OX=9606 GN=H2BC9 PE=1 SV=3; Histone H2B type 1-L OS=Homo sapiens OX=9606 GN=H2BC13 PE=1 SV=3; Histone H2B type 1-C/E/F/G/I OS=Homo sapiens OX=9606 GN=H2BC10 PE=1 SV=4; Histone H2B type 3-B OS=Homo sapiens OX=9606 GN=H2BC26 PE=1 SV=3; Histone H2B type 1-O OS=Homo sapiens OX=9606 GN=H2BC17 PE=1 SV=3; Histone H2B type 1-N OS=Homo sapiens OX=9606 GN=H2BC15 PE=1 SV=3	0	3	0.5217	0	1	1	970.216	2908.63	2908.64	-2.66	-0.00258	0/0	0	0	7572958	HCD	MS2	4.28028	48.344	124.535	43350	43344	200925_HELA_iNrich_bRP_F08.raw	F2.8	87	3	FALSE	R	L	F2	trypsin	514246	542534	0.486616	0.513384	MOCK	1ST	15	140	0	FALSE	9;17;21;26	244412	NA	NA	NA
High	[R].kGISLNPEQWSQLkEQISDIDDAVR.[K]	HCD	6.46	1.1e-05	1.2e-05	1.35	0.64	1	Sequest HT (2)	3	987.183	1.99	124.598	43378	43378	P53999	NA	KGISLNPEQWSQLKEQISDIDDAVR	25	3	124.598	124701	25	K1(Acetyl:2H(3));K14(Acetyl:2H(3))	Acetyl:2H(3)@K;Acetyl:2H(3)@K	27	QE	0.876786	FALSE	Sequest HT	Sequest HT (A2)	A	2	Unambiguous	1	P53999	Activated RNA polymerase II transcriptional coactivator p15 OS=Homo sapiens OX=9606 GN=SUB1 PE=1 SV=3	P53999	Activated RNA polymerase II transcriptional coactivator p15 OS=Homo sapiens OX=9606 GN=SUB1 PE=1 SV=3	0	3	0.644	0	1	1	987.183	2959.53	2959.53	1.99	0.00196	0/0	0	0	2975386	HCD	MS2	28.6879	90.228	124.598	43378	43370	200925_HELA_iNrich_bRP_F08.raw	F2.8	219	1	FALSE	R	K	F2	trypsin	585187	1.85375e+06	0.239935	0.760065	MOCK	1ST	15	140	0	FALSE	1;14	394186	NA	NA	NA
High	[R].SLETSLVPLSDPkLAVLITNSNVR.[H]	HCD	4.94	1.1e-05	6.8e-07	1.83	0.82	1	Sequest HT (2)	2	1306.23	-5.27	124.605	43381	43381	P51570	NA	SLETSLVPLSDPKLAVLITNSNVR	24	2	124.605	124702	24	K13(Acetyl:2H(3))	Acetyl:2H(3)@K	27	QE	0.876839	FALSE	Sequest HT	Sequest HT (A2)	A	2	Unambiguous	1	P51570	Galactokinase OS=Homo sapiens OX=9606 GN=GALK1 PE=1 SV=1	P51570	Galactokinase OS=Homo sapiens OX=9606 GN=GALK1 PE=1 SV=1	0	2	0.8198	0	1	1	1306.23	2611.46	2611.47	-5.27	-0.00688	0/0	0	0	1.11025e+06	HCD	MS2	0	120	124.605	43381	43370	200925_HELA_iNrich_bRP_F08.raw	F2.8	99	1	FALSE	R	S	F2	trypsin	275466	1903719	0.126408	0.873592	MOCK	1ST	15	140	0	FALSE	13	678372	NA	NA	NA
High	[R].LGANSLLDLVVFGR.[A]	HCD	4.24	1.1e-05	1.9e-06	1.66	0.78	1	Sequest HT (2)	2	737.425	0.76	124.614	43384	43384	P31040	NA	LGANSLLDLVVFGR	14	2	124.614	124703	14		NA	27	QE	0.876912	FALSE	Sequest HT	Sequest HT (A2)	A	2	Unambiguous	1	P31040	Succinate dehydrogenase [ubiquinone] flavoprotein subunit, mitochondrial OS=Homo sapiens OX=9606 GN=SDHA PE=1 SV=2	P31040	Succinate dehydrogenase [ubiquinone] flavoprotein subunit, mitochondrial OS=Homo sapiens OX=9606 GN=SDHA PE=1 SV=2	0	2	0.783	0	1	1	737.425	1473.84	1473.84	0.76	0.00056	0/0	0	0	9445328	HCD	MS2	7.84264	8.775	124.614	43384	43383	200925_HELA_iNrich_bRP_F08.raw	F2.8	94	1	FALSE	R	L	F2	trypsin	1.73437e+06	9.91369e+06	0.148898	0.851102	MOCK	1ST	15	140	0	FALSE	NA	2146948	NA	NA	NA
High	[R].tELPQFVSYFQQR.[E]	HCD	3.33	5e-05	0.00016	0.898	0.51	1	Sequest HT (2)	2	844.431	1.98	124.623	43388	43388	Q14166	Acetyl:2H(3	TELPQFVSYFQQR	13	2	124.623	124704	13	N-Term(Acetyl:2H(3))	Acetyl:2H(3)@Any N-term	27	QE	0.876984	FALSE	Sequest HT	Sequest HT (A2)	A	2	Unambiguous	1	Q14166	Tubulin--tyrosine ligase-like protein 12 OS=Homo sapiens OX=9606 GN=TTLL12 PE=1 SV=2	Q14166	Tubulin--tyrosine ligase-like protein 12 OS=Homo sapiens OX=9606 GN=TTLL12 PE=1 SV=2	0	2	0.5105	0	1	1	844.431	1687.86	1687.85	1.98	0.00167	0/0	0	0	1.71649e+06	HCD	MS2	0	120	124.623	43388	43383	200925_HELA_iNrich_bRP_F08.raw	F2.8	154	1	FALSE	R	T	F2	trypsin	113965	788487	0.126284	0.873716	MOCK	1ST	15	140	0	FALSE	0	207452	NA	NA	NA
High	[R].SLETSLVPLSDPkLAVLITNSNVR.[H]	HCD	4.57	3.3e-05	9.1e-05	1	0.55	1	Sequest HT (2)	3	871.161	-2.28	124.66	43404	43404	P51570	NA	SLETSLVPLSDPKLAVLITNSNVR	24	3	124.66	124705	24	K13(Acetyl:2H(3))	Acetyl:2H(3)@K	27	QE	0.877278	FALSE	Sequest HT	Sequest HT (A2)	A	2	Unambiguous	1	P51570	Galactokinase OS=Homo sapiens OX=9606 GN=GALK1 PE=1 SV=1	P51570	Galactokinase OS=Homo sapiens OX=9606 GN=GALK1 PE=1 SV=1	0	3	0.5492	0	1	1	871.161	2611.47	2611.47	-2.28	-0.00198	0/0	0	0	2.99368e+06	HCD	MS2	34.8683	33.413	124.66	43404	43396	200925_HELA_iNrich_bRP_F08.raw	F2.8	89	1	FALSE	R	S	F2	trypsin	362765	2.76606e+06	0.115943	0.884057	MOCK	1ST	15	140	0	FALSE	13	452899	NA	NA	NA
High	[-].mEIPGSLckkVkLSNNAQNWGMQR.[A]	HCD	4.39	0.00038	0.0032	0.439	0.46	1	Sequest HT (2)	3	990.504	-6.99	124.681	43412	43412	O43252	Acetyl:2H(3	MEIPGSLCKKVKLSNNAQNWGMQR	24	3	124.681	124706	24	N-Term(Acetyl:2H(3));C8(Carbamidomethyl);K9(Acetyl:2H(3));K10(Acetyl:2H(3));K12(Acetyl:2H(3))	Acetyl:2H(3)@Any N-term;Carbamidomethyl@C;Acetyl:2H(3)@K;Acetyl:2H(3)@K;Acetyl:2H(3)@K	27	QE	0.877446	FALSE	Sequest HT	Sequest HT (A2)	A	2	Unambiguous	1	O43252	Bifunctional 3'-phosphoadenosine 5'-phosphosulfate synthase 1 OS=Homo sapiens OX=9606 GN=PAPSS1 PE=1 SV=2	O43252	Bifunctional 3'-phosphoadenosine 5'-phosphosulfate synthase 1 OS=Homo sapiens OX=9606 GN=PAPSS1 PE=1 SV=2	0	3	0.4601	0	1	1	990.504	2969.5	2969.52	-6.99	-0.00692	0/0	0	0	3.53527e+06	HCD	MS2	66.4534	96.646	124.681	43412	43409	200925_HELA_iNrich_bRP_F08.raw	F2.8	224	1	FALSE	NA	M	F2	trypsin	78785.6	1.21848e+06	0.0607322	0.939268	MOCK	1ST	15	140	0	FALSE	0;8;9;10;12	176465	NA	NA	NA
High	[R].lVREIAQDFkTDLR.[F]	HCD	3.93	7.6e-05	0.00034	0.773	0.63	1	Sequest HT (2)	3	598.673	1.47	124.734	43434	43434	P84243; P68431; Q71DI3	Acetyl:2H(3	LVREIAQDFKTDLR	14	3	124.734	124707	14	N-Term(Acetyl:2H(3));K10(Acetyl:2H(3))	Acetyl:2H(3)@Any N-term;Acetyl:2H(3)@K	27	QE	0.877874	FALSE	Sequest HT	Sequest HT (A2)	A	2	Unambiguous	3	P84243; P68431; Q71DI3	Histone H3.3 OS=Homo sapiens OX=9606 GN=H3-3B PE=1 SV=2;Histone H3.1 OS=Homo sapiens OX=9606 GN=H3C12 PE=1 SV=2;Histone H3.2 OS=Homo sapiens OX=9606 GN=H3C13 PE=1 SV=3	P84243; P68431; Q71DI3	Histone H3.3 OS=Homo sapiens OX=9606 GN=H3-3B PE=1 SV=2; Histone H3.1 OS=Homo sapiens OX=9606 GN=H3C12 PE=1 SV=2; Histone H3.2 OS=Homo sapiens OX=9606 GN=H3C13 PE=1 SV=3	1	3	0.6285	0	1	1	598.673	1794.01	1794	1.47	0.00088	0/0	0	0	1.85293e+06	HCD	MS2	36.7294	55.859	124.734	43434	43422	200925_HELA_iNrich_bRP_F08.raw	F2.8	143	3	FALSE	R	L	F2	trypsin	291391	439633	0.398607	0.601393	MOCK	1ST	15	140	0	FALSE	0;10	170089	NA	NA	NA
High	[R].DILcGAADEVLAVLkNEkLR.[D]	HCD	5.89	1.1e-05	1.3e-06	1.73	0.73	1	Sequest HT (2)	3	773.097	2.42	124.807	43465	43465	O75643	NA	DILCGAADEVLAVLKNEKLR	20	3	124.807	124708	20	C4(Carbamidomethyl);K15(Acetyl:2H(3));K18(Acetyl:2H(3))	Carbamidomethyl@C;Acetyl:2H(3)@K;Acetyl:2H(3)@K	27	QE	0.878454	FALSE	Sequest HT	Sequest HT (A2)	A	2	Unambiguous	1	O75643	U5 small nuclear ribonucleoprotein 200 kDa helicase OS=Homo sapiens OX=9606 GN=SNRNP200 PE=1 SV=2	O75643	U5 small nuclear ribonucleoprotein 200 kDa helicase OS=Homo sapiens OX=9606 GN=SNRNP200 PE=1 SV=2	0	3	0.7301	0	1	1	773.097	2317.28	2317.27	2.42	0.00187	0/0	0	0	4.12217e+06	HCD	MS2	12.4632	49.118	124.807	43465	43461	200925_HELA_iNrich_bRP_F08.raw	F2.8	129	1	FALSE	R	D	F2	trypsin	525490	2.0084e+06	0.207385	0.792615	MOCK	1ST	15	140	0	FALSE	4;15;18	339954	NA	NA	NA
High	[R].lDAESDLQLAQIkcNLGR.[A]	HCD	6.11	1.1e-05	1.9e-08	2.43	0.72	1	Sequest HT (2)	2	1067.56	-1.3	124.817	43469	43469	Q14997	Acetyl:2H(3	LDAESDLQLAQIKCNLGR	18	2	124.817	124709	18	N-Term(Acetyl:2H(3));K13(Acetyl:2H(3));C14(Carbamidomethyl)	Acetyl:2H(3)@Any N-term;Acetyl:2H(3)@K;Carbamidomethyl@C	27	QE	0.878538	FALSE	Sequest HT	Sequest HT (A2)	A	2	Unambiguous	1	Q14997	Proteasome activator complex subunit 4 OS=Homo sapiens OX=9606 GN=PSME4 PE=1 SV=2	Q14997	Proteasome activator complex subunit 4 OS=Homo sapiens OX=9606 GN=PSME4 PE=1 SV=2	0	2	0.7152	0	1	1	1067.56	2134.11	2134.11	-1.3	-0.00139	0/0	0	0	2.08579e+06	HCD	MS2	21.2244	120	124.817	43469	43461	200925_HELA_iNrich_bRP_F08.raw	F2.8	193	1	FALSE	R	L	F2	trypsin	613636	1.60565e+06	0.276501	0.723499	MOCK	1ST	15	140	0	FALSE	0;13;14	256449	NA	NA	NA
High	[R].DILcGAADEVLAVLkNEkLR.[D]	HCD	5.85	1.1e-05	2.2e-08	2.4	0.68	1	Sequest HT (2)	2	1159.15	5.4	124.825	43472	43472	O75643	NA	DILCGAADEVLAVLKNEKLR	20	2	124.825	124710	20	C4(Carbamidomethyl);K15(Acetyl:2H(3));K18(Acetyl:2H(3))	Carbamidomethyl@C;Acetyl:2H(3)@K;Acetyl:2H(3)@K	27	QE	0.878602	FALSE	Sequest HT	Sequest HT (A2)	A	2	Unambiguous	1	O75643	U5 small nuclear ribonucleoprotein 200 kDa helicase OS=Homo sapiens OX=9606 GN=SNRNP200 PE=1 SV=2	O75643	U5 small nuclear ribonucleoprotein 200 kDa helicase OS=Homo sapiens OX=9606 GN=SNRNP200 PE=1 SV=2	0	2	0.6838	0	1	1	1159.15	2317.28	2317.27	5.4	0.00626	0/0	0	0	468581	HCD	MS2	0	120	124.825	43472	43461	200925_HELA_iNrich_bRP_F08.raw	F2.8	130	1	FALSE	R	D	F2	trypsin	206984	1.29426e+06	0.137876	0.862124	MOCK	1ST	15	140	0	FALSE	4;15;18	155508	NA	NA	NA
High	[R].aAVPSGASTGIYEALELR.[D]	HCD	1.88	0.009	0.12	0.014	0.31	1	Sequest HT (2)	2	925.499	9.4	124.828	43473	43473	P13929; P09104; P06733	Acetyl:2H(3	AAVPSGASTGIYEALELR	18	2	124.828	124711	18	N-Term(Acetyl:2H(3))	Acetyl:2H(3)@Any N-term	27	QE	0.878622	FALSE	Sequest HT	Sequest HT (A2)	A	2	Unambiguous	3	P13929; P09104; P06733	Beta-enolase OS=Homo sapiens OX=9606 GN=ENO3 PE=1 SV=5;Gamma-enolase OS=Homo sapiens OX=9606 GN=ENO2 PE=1 SV=3;Alpha-enolase OS=Homo sapiens OX=9606 GN=ENO1 PE=1 SV=2	P13929; P09104; P06733	Beta-enolase OS=Homo sapiens OX=9606 GN=ENO3 PE=1 SV=5; Gamma-enolase OS=Homo sapiens OX=9606 GN=ENO2 PE=1 SV=3; Alpha-enolase OS=Homo sapiens OX=9606 GN=ENO1 PE=1 SV=2	0	2	0.3085	0	1	1	925.499	1849.99	1849.97	9.4	0.00869	0/0	0	0	1.83384e+06	HCD	MS2	33.0408	120	124.828	43473	43461	200925_HELA_iNrich_bRP_F08.raw	F2.8	172	3	FALSE	R	A	F2	trypsin	37826.8	314047	0.107501	0.892499	MOCK	1ST	15	140	0	FALSE	0	105507	NA	NA	NA
High	[R].gTkALMDEVVkATSR.[G]	HCD	4.79	1.1e-05	5.8e-06	1.47	0.57	1	Sequest HT (2)	2	870.983	4.25	124.886	43498	43498	P00558	Acetyl:2H(3	GTKALMDEVVKATSR	15	2	124.886	124712	15	N-Term(Acetyl:2H(3));K3(Acetyl:2H(3));K11(Acetyl:2H(3))	Acetyl:2H(3)@Any N-term;Acetyl:2H(3)@K;Acetyl:2H(3)@K	27	QE	0.87909	FALSE	Sequest HT	Sequest HT (A2)	A	2	Unambiguous	1	P00558	Phosphoglycerate kinase 1 OS=Homo sapiens OX=9606 GN=PGK1 PE=1 SV=3	P00558	Phosphoglycerate kinase 1 OS=Homo sapiens OX=9606 GN=PGK1 PE=1 SV=3	0	2	0.5741	0	1	1	870.983	1740.96	1740.95	4.25	0.0037	0/0	0	0	4.93638e+06	HCD	MS2	37.6219	65.494	124.886	43498	43487	200925_HELA_iNrich_bRP_F08.raw	F2.8	163	1	FALSE	R	G	F2	trypsin	590760	1.17143e+06	0.335241	0.664759	MOCK	1ST	15	140	0	FALSE	0;3;11	299087	NA	NA	NA
High	[-].MDDDIAALVVDNGSGMckAGFAGDDAPR.[A]	HCD	2.19	0.0012	0.011	0.293	0.48	1	Sequest HT (2)	3	971.775	7.43	124.915	43509	43509	P60709	NA	MDDDIAALVVDNGSGMCKAGFAGDDAPR	28	3	124.915	124713	28	C17(Carbamidomethyl);K18(Acetyl:2H(3))	Carbamidomethyl@C;Acetyl:2H(3)@K	27	QE	0.879324	FALSE	Sequest HT	Sequest HT (A2)	A	2	Unambiguous	1	P60709	Actin, cytoplasmic 1 OS=Homo sapiens OX=9606 GN=ACTB PE=1 SV=1	P60709	Actin, cytoplasmic 1 OS=Homo sapiens OX=9606 GN=ACTB PE=1 SV=1	0	3	0.484	0	1	1	971.775	2913.31	2913.29	7.43	0.00722	0/0	0	0	321903	HCD	MS2	63.7527	120	124.915	43509	43500	200925_HELA_iNrich_bRP_F08.raw	F2.8	76	1	FALSE	NA	M	F2	trypsin	0	1.59601e+06	0	1	MOCK	1ST	15	140	0	FALSE	17;18	339143	NA	NA	NA
High	[R].FLEQQNkLLETkWTLLQEQkSAkSSR.[L]	HCD	5.98	1.1e-05	2.1e-07	2.03	0.74	1	Sequest HT (2)	3	1105.28	-1.06	124.933	43516	43516	P08729	NA	FLEQQNKLLETKWTLLQEQKSAKSSR	26	3	124.933	124714	26	K7(Acetyl:2H(3));K12(Acetyl:2H(3));K20(Acetyl:2H(3));K23(Acetyl:2H(3))	Acetyl:2H(3)@K;Acetyl:2H(3)@K;Acetyl:2H(3)@K;Acetyl:2H(3)@K	27	QE	0.879468	FALSE	Sequest HT	Sequest HT (A2)	A	2	Unambiguous	1	P08729	Keratin, type II cytoskeletal 7 OS=Homo sapiens OX=9606 GN=KRT7 PE=1 SV=5	P08729	Keratin, type II cytoskeletal 7 OS=Homo sapiens OX=9606 GN=KRT7 PE=1 SV=5	0	3	0.7441	0	1	1	1105.28	3313.81	3313.82	-1.06	-0.00117	0/0	0	0	11770996	HCD	MS2	69.7841	37.101	124.933	43516	43513	200925_HELA_iNrich_bRP_F08.raw	F2.8	140	1	FALSE	R	F	F2	trypsin	1.63496e+06	6.77592e+06	0.194387	0.805613	MOCK	1ST	15	140	0	FALSE	7;12;20;23	1010198	NA	NA	NA
High	[R].iLSGVVTkMkmQR.[T]	HCD	4.12	1.1e-05	1.5e-05	1.31	0.12	1	Sequest HT (2)	2	821.471	-1.27	124.955	43527	43527	P62280	Acetyl:2H(3	ILSGVVTKMKMQR	13	2	124.955	124715	13	N-Term(Acetyl:2H(3));K8(Acetyl:2H(3));K10(Acetyl:2H(3));M11(Oxidation)	Acetyl:2H(3)@Any N-term;Acetyl:2H(3)@K;Acetyl:2H(3)@K;Oxidation@M	27	QE	0.879641	FALSE	Sequest HT	Sequest HT (A2)	A	2	Unambiguous	1	P62280	40S ribosomal protein S11 OS=Homo sapiens OX=9606 GN=RPS11 PE=1 SV=3	P62280	40S ribosomal protein S11 OS=Homo sapiens OX=9606 GN=RPS11 PE=1 SV=3	0	2	0.1238	0	1	1	821.471	1641.94	1641.94	-1.27	-0.00104	0/0	0	0	3086297	HCD	MS2	6.59344	33.08	124.955	43527	43526	200925_HELA_iNrich_bRP_F08.raw	F2.8	110	1	FALSE	R	I	F2	trypsin	679242	1.15949e+06	0.369407	0.630593	MOCK	1ST	15	140	0	FALSE	0;8;10;11	254850	NA	NA	NA
High	[R].fLSTEAISIMR.[R]	HCD	3.82	5e-05	0.00016	0.903	0.64	1	Sequest HT (2)	2	656.853	-1.42	124.966	43532	43532	Q16513	Acetyl:2H(3	FLSTEAISIMR	11	2	124.966	124716	11	N-Term(Acetyl:2H(3))	Acetyl:2H(3)@Any N-term	27	QE	0.879728	FALSE	Sequest HT	Sequest HT (A2)	A	2	Unambiguous	1	Q16513	Serine/threonine-protein kinase N2 OS=Homo sapiens OX=9606 GN=PKN2 PE=1 SV=1	Q16513	Serine/threonine-protein kinase N2 OS=Homo sapiens OX=9606 GN=PKN2 PE=1 SV=1	0	2	0.6387	0	1	1	656.853	1312.7	1312.7	-1.42	-0.00093	0/0	0	0	1.6872e+06	HCD	MS2	0	120	124.966	43532	43526	200925_HELA_iNrich_bRP_F08.raw	F2.8	163	1	FALSE	R	F	F2	trypsin	305423	1.14099e+06	0.211159	0.788841	MOCK	1ST	15	140	0	FALSE	0	205713	NA	NA	NA
High	[R].ePMQTGIkAVDSLVPIGR.[G]	HCD	5.16	1.1e-05	5.7e-07	1.86	0.81	1	Sequest HT (2)	2	969.534	2.89	124.981	43538	43538	P25705	Glu->pyro-Glu	EPMQTGIKAVDSLVPIGR	18	2	124.981	124717	18	N-Term(Glu->pyro-Glu);K8(Acetyl:2H(3))	Glu->pyro-Glu@E^Any N-term;Acetyl:2H(3)@K	27	QE	0.879846	FALSE	Sequest HT	Sequest HT (A2)	A	2	Unambiguous	1	P25705	ATP synthase subunit alpha, mitochondrial OS=Homo sapiens OX=9606 GN=ATP5F1A PE=1 SV=1	P25705	ATP synthase subunit alpha, mitochondrial OS=Homo sapiens OX=9606 GN=ATP5F1A PE=1 SV=1	0	2	0.8062	0	1	1	969.534	1938.06	1938.06	2.89	0.0028	0/0	0	0	2.64718e+06	HCD	MS2	0	120	124.981	43538	43526	200925_HELA_iNrich_bRP_F08.raw	F2.8	134	1	FALSE	R	E	F2	trypsin	948774	3.38226e+06	0.219064	0.780936	MOCK	1ST	15	140	0	FALSE	0;8	1616402	NA	NA	NA
High	[R].sFPDFPTPGVVFR.[D]	HCD	3.07	0.0002	0.0011	0.583	0.64	1	Sequest HT (2)	2	755.893	1.43	124.993	43544	43544	P07741	Acetyl:2H(3	SFPDFPTPGVVFR	13	2	124.993	124718	13	N-Term(Acetyl:2H(3))	Acetyl:2H(3)@Any N-term	27	QE	0.879941	FALSE	Sequest HT	Sequest HT (A2)	A	2	Unambiguous	1	P07741	Adenine phosphoribosyltransferase OS=Homo sapiens OX=9606 GN=APRT PE=1 SV=2	P07741	Adenine phosphoribosyltransferase OS=Homo sapiens OX=9606 GN=APRT PE=1 SV=2	0	2	0.6417	0	1	1	755.893	1510.78	1510.78	1.43	0.00108	0/0	0	0	4271284	HCD	MS2	0	33.412	124.993	43544	43539	200925_HELA_iNrich_bRP_F08.raw	F2.8	167	1	FALSE	R	S	F2	trypsin	87123.1	2.96117e+06	0.0285809	0.971419	MOCK	1ST	15	140	0	FALSE	0	1287116	NA	NA	NA
High	[R].tVLEHYALEDDPLAAFkQR.[Q]	HCD	5.24	1.1e-05	6e-10	3.01	0.72	1	Sequest HT (2)	2	1153.6	-0.09	125.005	43550	43550	Q3ZCQ8	Acetyl:2H(3	TVLEHYALEDDPLAAFKQR	19	2	125.005	124719	19	N-Term(Acetyl:2H(3));K17(Acetyl:2H(3))	Acetyl:2H(3)@Any N-term;Acetyl:2H(3)@K	27	QE	0.880042	FALSE	Sequest HT	Sequest HT (A2)	A	2	Unambiguous	1	Q3ZCQ8	Mitochondrial import inner membrane translocase subunit TIM50 OS=Homo sapiens OX=9606 GN=TIMM50 PE=1 SV=2	Q3ZCQ8	Mitochondrial import inner membrane translocase subunit TIM50 OS=Homo sapiens OX=9606 GN=TIMM50 PE=1 SV=2	0	2	0.7195	0	1	1	1153.6	2306.19	2306.19	-0.09	-0.0001	0/0	0	0	988758	HCD	MS2	40.143	102.417	125.005	43550	43539	200925_HELA_iNrich_bRP_F08.raw	F2.8	201	1	FALSE	R	T	F2	trypsin	1.1011e+06	1.81935e+06	0.377032	0.622968	MOCK	1ST	15	140	0	FALSE	0;17	602637	NA	NA	NA
High	[R].tVLEHYALEDDPLAAFkQR.[Q]	HCD	5.13	1.1e-05	1.4e-05	1.33	0.63	1	Sequest HT (2)	3	769.4	-3.08	125.019	43556	43556	Q3ZCQ8	Acetyl:2H(3	TVLEHYALEDDPLAAFKQR	19	3	125.019	124720	19	N-Term(Acetyl:2H(3));K17(Acetyl:2H(3))	Acetyl:2H(3)@Any N-term;Acetyl:2H(3)@K	27	QE	0.880155	FALSE	Sequest HT	Sequest HT (A2)	A	2	Unambiguous	1	Q3ZCQ8	Mitochondrial import inner membrane translocase subunit TIM50 OS=Homo sapiens OX=9606 GN=TIMM50 PE=1 SV=2	Q3ZCQ8	Mitochondrial import inner membrane translocase subunit TIM50 OS=Homo sapiens OX=9606 GN=TIMM50 PE=1 SV=2	0	3	0.6335	0	1	1	769.4	2306.19	2306.19	-3.08	-0.00237	0/0	0	0	1.77507e+06	HCD	MS2	30.9719	116.408	125.019	43556	43552	200925_HELA_iNrich_bRP_F08.raw	F2.8	207	1	FALSE	R	T	F2	trypsin	1.21621e+06	1.85175e+06	0.396423	0.603577	MOCK	1ST	15	140	0	FALSE	0;17	518027	NA	NA	NA
High	[R].ePMQTGIkAVDSLVPIGR.[G]	HCD	5.86	1.1e-05	1.6e-05	1.3	0.75	1	Sequest HT (2)	3	646.691	1.03	125.035	43563	43563	P25705	Glu->pyro-Glu	EPMQTGIKAVDSLVPIGR	18	3	125.035	124721	18	N-Term(Glu->pyro-Glu);K8(Acetyl:2H(3))	Glu->pyro-Glu@E^Any N-term;Acetyl:2H(3)@K	27	QE	0.880279	FALSE	Sequest HT	Sequest HT (A2)	A	2	Unambiguous	1	P25705	ATP synthase subunit alpha, mitochondrial OS=Homo sapiens OX=9606 GN=ATP5F1A PE=1 SV=1	P25705	ATP synthase subunit alpha, mitochondrial OS=Homo sapiens OX=9606 GN=ATP5F1A PE=1 SV=1	0	3	0.7457	0	1	1	646.691	1938.06	1938.06	1.03	0.00067	0/0	0	0	2.29507e+06	HCD	MS2	21.087	106.621	125.035	43563	43552	200925_HELA_iNrich_bRP_F08.raw	F2.8	131	1	FALSE	R	E	F2	trypsin	654291	2.07144e+06	0.240042	0.759958	MOCK	1ST	15	140	0	FALSE	0;8	765231	NA	NA	NA
High	[R].sFPDFPTPGVVFR.[D]	HCD	2.11	0.003	0.035	0.161	0.46	1	Sequest HT (2)	1	1510.78	1.81	125.078	43583	43583	P07741	Acetyl:2H(3	SFPDFPTPGVVFR	13	1	125.078	124722	13	N-Term(Acetyl:2H(3))	Acetyl:2H(3)@Any N-term	27	QE	0.880624	FALSE	Sequest HT	Sequest HT (A2)	A	2	Unambiguous	1	P07741	Adenine phosphoribosyltransferase OS=Homo sapiens OX=9606 GN=APRT PE=1 SV=2	P07741	Adenine phosphoribosyltransferase OS=Homo sapiens OX=9606 GN=APRT PE=1 SV=2	0	1	0.4597	0	1	1	1510.78	1510.78	1510.78	1.81	0.00273	0/0	0	0	2338482	HCD	MS2	0	120	125.078	43583	43578	200925_HELA_iNrich_bRP_F08.raw	F2.8	172	1	FALSE	R	S	F2	trypsin	15081	466600	0.0313091	0.968691	MOCK	1ST	15	140	0	FALSE	0	263641	NA	NA	NA
High	[R].EkVANLcGINQkLLAEALNQVTQR.[A]	HCD	5.25	1.1e-05	2.3e-06	1.62	0.65	1	Sequest HT (2)	3	934.181	0.64	125.082	43585	43585	Q05655	NA	EKVANLCGINQKLLAEALNQVTQR	24	3	125.082	124723	24	K2(Acetyl:2H(3));C7(Carbamidomethyl);K12(Acetyl:2H(3))	Acetyl:2H(3)@K;Carbamidomethyl@C;Acetyl:2H(3)@K	27	QE	0.880659	FALSE	Sequest HT	Sequest HT (A2)	A	2	Unambiguous	1	Q05655	Protein kinase C delta type OS=Homo sapiens OX=9606 GN=PRKCD PE=1 SV=2	Q05655	Protein kinase C delta type OS=Homo sapiens OX=9606 GN=PRKCD PE=1 SV=2	0	3	0.6457	0	1	1	934.181	2800.53	2800.53	0.64	0.0006	0/0	0	0	4.02372e+06	HCD	MS2	17.4711	67.947	125.082	43585	43578	200925_HELA_iNrich_bRP_F08.raw	F2.8	153	1	FALSE	R	E	F2	trypsin	670725	1.73993e+06	0.278234	0.721766	MOCK	1ST	15	140	0	FALSE	2;7;12	273823	202.141	3712.5	0.013558
High	[R].IRIDSLSAQLSQLQkQLAAkEAkLR.[D]	HCD	5.44	1.1e-05	3.2e-07	1.96	0.71	1	Sequest HT (2)	4	736.688	-0.45	125.088	43588	43588	P02545	NA	IRIDSLSAQLSQLQKQLAAKEAKLR	25	4	125.088	124724	25	K15(Acetyl:2H(3));K20(Acetyl:2H(3));K23(Acetyl:2H(3))	Acetyl:2H(3)@K;Acetyl:2H(3)@K;Acetyl:2H(3)@K	27	QE	0.880708	FALSE	Sequest HT	Sequest HT (A2)	A	2	Unambiguous	1	P02545	Prelamin-A/C OS=Homo sapiens OX=9606 GN=LMNA PE=1 SV=1	P02545	Prelamin-A/C OS=Homo sapiens OX=9606 GN=LMNA PE=1 SV=1	1	4	0.7096	0	1	1	736.688	2943.73	2943.73	-0.45	-0.00033	0/0	0	0	2248523	HCD	MS2	39.1296	59.15	125.088	43588	43578	200925_HELA_iNrich_bRP_F08.raw	F2.8	26	1	FALSE	R	I	F2	trypsin	411568	726837	0.36153	0.63847	MOCK	1ST	15	140	0	FALSE	15;20;23	137014	NA	NA	NA
High	[R].akELLGQGLLLR.[S]	HCD	3.18	1.1e-05	1.7e-05	1.3	0.74	1	Sequest HT (2)	2	700.941	0.89	125.104	43594	43594	B5ME19; Q99613	Acetyl:2H(3	AKELLGQGLLLR	12	2	125.104	124725	12	N-Term(Acetyl:2H(3));K2(Acetyl:2H(3))	Acetyl:2H(3)@Any N-term;Acetyl:2H(3)@K	27	QE	0.88083	FALSE	Sequest HT	Sequest HT (A2)	A	2	Unambiguous	2	Q99613	Eukaryotic translation initiation factor 3 subunit C OS=Homo sapiens OX=9606 GN=EIF3C PE=1 SV=1	B5ME19; Q99613	Eukaryotic translation initiation factor 3 subunit C-like protein OS=Homo sapiens OX=9606 GN=EIF3CL PE=1 SV=1; Eukaryotic translation initiation factor 3 subunit C OS=Homo sapiens OX=9606 GN=EIF3C PE=1 SV=1	0	2	0.7421	0	1	1	700.941	1400.88	1400.87	0.89	0.00062	0/0	0	0	6533936	HCD	MS2	25.4715	23.522	125.104	43594	43591	200925_HELA_iNrich_bRP_F08.raw	F2.8	22	1	FALSE	R	A	F2	trypsin	4.66853e+06	6.27559e+06	0.426579	0.573421	MOCK	1ST	15	140	0	FALSE	0;2	2074842	NA	NA	NA
High	[R].kGISLNPEQWSQLkEQISDIDDAVR.[K]	HCD	4.58	1.8e-05	3.2e-05	1.19	0.58	1	Sequest HT (2)	4	740.639	2.77	125.111	43598	43598	P53999	NA	KGISLNPEQWSQLKEQISDIDDAVR	25	4	125.111	124726	25	K1(Acetyl:2H(3));K14(Acetyl:2H(3))	Acetyl:2H(3)@K;Acetyl:2H(3)@K	27	QE	0.88089	FALSE	Sequest HT	Sequest HT (A2)	A	2	Unambiguous	1	P53999	Activated RNA polymerase II transcriptional coactivator p15 OS=Homo sapiens OX=9606 GN=SUB1 PE=1 SV=3	P53999	Activated RNA polymerase II transcriptional coactivator p15 OS=Homo sapiens OX=9606 GN=SUB1 PE=1 SV=3	0	4	0.5808	0	1	1	740.639	2959.54	2959.53	2.77	0.00205	0/0	0	0	399130	HCD	MS2	32.4063	93.13	125.111	43598	43591	200925_HELA_iNrich_bRP_F08.raw	F2.8	226	1	FALSE	R	K	F2	trypsin	154943	406076	0.276182	0.723818	MOCK	1ST	15	140	0	FALSE	1;14	77819.7	NA	NA	NA
High	[R].kGISLNPEQWSQLkEQISDIDDAVR.[K]	HCD	6.07	1.1e-05	1.2e-07	2.12	0.74	1	Sequest HT (2)	3	987.18	-0.52	125.13	43605	43605	P53999	NA	KGISLNPEQWSQLKEQISDIDDAVR	25	3	125.13	124727	25	K1(Acetyl:2H(3));K14(Acetyl:2H(3))	Acetyl:2H(3)@K;Acetyl:2H(3)@K	27	QE	0.881038	FALSE	Sequest HT	Sequest HT (A2)	A	2	Unambiguous	1	P53999	Activated RNA polymerase II transcriptional coactivator p15 OS=Homo sapiens OX=9606 GN=SUB1 PE=1 SV=3	P53999	Activated RNA polymerase II transcriptional coactivator p15 OS=Homo sapiens OX=9606 GN=SUB1 PE=1 SV=3	0	3	0.7446	0	1	1	987.18	2959.53	2959.53	-0.52	-0.00051	0/0	0	0	15865168	HCD	MS2	4.1028	12.541	125.13	43605	43604	200925_HELA_iNrich_bRP_F08.raw	F2.8	216	1	FALSE	R	K	F2	trypsin	4.26042e+06	1.57482e+07	0.21293	0.78707	MOCK	1ST	15	140	0	FALSE	1;14	2940351	NA	NA	NA
High	[R].LIVDEAINEDNSVVSLSQPkMDELQLFR.[G]	HCD	5.31	1.1e-05	8.8e-08	2.17	0.69	1	Sequest HT (2)	3	1083.22	-0.06	125.169	43622	43622	P55072	NA	LIVDEAINEDNSVVSLSQPKMDELQLFR	28	3	125.169	124728	28	K20(Acetyl:2H(3))	Acetyl:2H(3)@K	27	QE	0.881355	FALSE	Sequest HT	Sequest HT (A2)	A	2	Unambiguous	1	P55072	Transitional endoplasmic reticulum ATPase OS=Homo sapiens OX=9606 GN=VCP PE=1 SV=4	P55072	Transitional endoplasmic reticulum ATPase OS=Homo sapiens OX=9606 GN=VCP PE=1 SV=4	0	3	0.693	0	1	1	1083.22	3247.66	3247.66	-0.06	-6e-05	0/0	0	0	5.02468e+06	HCD	MS2	22.9371	36.371	125.169	43622	43617	200925_HELA_iNrich_bRP_F08.raw	F2.8	240	1	FALSE	R	L	F2	trypsin	1938121	7.14361e+06	0.213409	0.786591	MOCK	1ST	15	140	0	FALSE	20	2769492	NA	NA	NA
High	[R].akELLGQGLLLR.[S]	HCD	2.04	0.0014	0.014	0.269	0.74	1	Sequest HT (2)	1	1400.87	0.16	125.193	43633	43633	B5ME19; Q99613	Acetyl:2H(3	AKELLGQGLLLR	12	1	125.193	124729	12	N-Term(Acetyl:2H(3));K2(Acetyl:2H(3))	Acetyl:2H(3)@Any N-term;Acetyl:2H(3)@K	27	QE	0.881542	FALSE	Sequest HT	Sequest HT (A2)	A	2	Unambiguous	2	Q99613	Eukaryotic translation initiation factor 3 subunit C OS=Homo sapiens OX=9606 GN=EIF3C PE=1 SV=1	B5ME19; Q99613	Eukaryotic translation initiation factor 3 subunit C-like protein OS=Homo sapiens OX=9606 GN=EIF3CL PE=1 SV=1; Eukaryotic translation initiation factor 3 subunit C OS=Homo sapiens OX=9606 GN=EIF3C PE=1 SV=1	0	1	0.7353	0	1	1	1400.87	1400.87	1400.87	0.16	0.00022	0/0	0	0	18463974	HCD	MS2	13.4492	13.773	125.193	43633	43630	200925_HELA_iNrich_bRP_F08.raw	F2.8	23	1	FALSE	R	A	F2	trypsin	1.27513e+06	742308	0.632054	0.367946	MOCK	1ST	15	140	0	FALSE	0;2	516531	NA	NA	NA
High	[R].vkDTDDVPMILVGNkcDLEDER.[V]	HCD	4.41	1.1e-05	1.1e-06	1.76	0.66	1	Sequest HT (2)	2	1348.67	5.82	125.226	43649	43649	P61224; A6NIZ1	Acetyl:2H(3	VKDTDDVPMILVGNKCDLEDER	22	2	125.226	124730	22	N-Term(Acetyl:2H(3));K2(Acetyl:2H(3));K15(Acetyl:2H(3));C16(Carbamidomethyl)	Acetyl:2H(3)@Any N-term;Acetyl:2H(3)@K;Acetyl:2H(3)@K;Carbamidomethyl@C	27	QE	0.881807	FALSE	Sequest HT	Sequest HT (A2)	A	2	Unambiguous	2	P61224	Ras-related protein Rap-1b OS=Homo sapiens OX=9606 GN=RAP1B PE=1 SV=1	P61224; A6NIZ1	Ras-related protein Rap-1b OS=Homo sapiens OX=9606 GN=RAP1B PE=1 SV=1; Ras-related protein Rap-1b-like protein OS=Homo sapiens OX=9606 GN=RAP1BL PE=2 SV=1	0	2	0.6576	0	1	1	1348.67	2696.33	2696.31	5.82	0.00784	0/0	0	0	3.1385e+06	HCD	MS2	19.5792	88.58	125.226	43649	43643	200925_HELA_iNrich_bRP_F08.raw	F2.8	187	1	FALSE	R	V	F2	trypsin	1.44837e+06	4251077	0.254125	0.745875	MOCK	1ST	15	140	0	FALSE	0;2;15;16	1040452	NA	NA	NA
High	[R].lFDQAFGLPR.[L]	HCD	2.64	7.6e-05	0.00028	0.807	0.63	1	Sequest HT (2)	2	604.829	0.59	125.259	43664	43664	P04792	Acetyl:2H(3	LFDQAFGLPR	10	2	125.259	124731	10	N-Term(Acetyl:2H(3))	Acetyl:2H(3)@Any N-term	27	QE	0.88207	FALSE	Sequest HT	Sequest HT (A2)	A	2	Unambiguous	1	P04792	Heat shock protein beta-1 OS=Homo sapiens OX=9606 GN=HSPB1 PE=1 SV=2	P04792	Heat shock protein beta-1 OS=Homo sapiens OX=9606 GN=HSPB1 PE=1 SV=2	0	2	0.6326	0	1	1	604.829	1208.65	1208.65	0.59	0.00035	0/0	0	0	3.00995e+06	HCD	MS2	0	44.152	125.259	43664	43656	200925_HELA_iNrich_bRP_F08.raw	F2.8	146	1	FALSE	R	L	F2	trypsin	76405.5	1.39574e+06	0.0519008	0.948099	MOCK	1ST	15	140	0	FALSE	0	340125	NA	NA	NA
High	[R].iIALDGDTkNSTFSEIFkkEHPDR.[F]	HCD	5.68	1.1e-05	8.5e-09	2.56	0.81	1	Sequest HT (2)	2	1471.27	-2.61	125.291	43679	43679	P29401	Acetyl:2H(3	IIALDGDTKNSTFSEIFKKEHPDR	24	2	125.291	124732	24	N-Term(Acetyl:2H(3));K9(Acetyl:2H(3));K18(Acetyl:2H(3));K19(Acetyl:2H(3))	Acetyl:2H(3)@Any N-term;Acetyl:2H(3)@K;Acetyl:2H(3)@K;Acetyl:2H(3)@K	27	QE	0.882325	FALSE	Sequest HT	Sequest HT (A2)	A	2	Unambiguous	1	P29401	Transketolase OS=Homo sapiens OX=9606 GN=TKT PE=1 SV=3	P29401	Transketolase OS=Homo sapiens OX=9606 GN=TKT PE=1 SV=3	0	2	0.8099	0	1	1	1471.27	2941.53	2941.53	-2.61	-0.00384	0/0	0	0	4.23581e+06	HCD	MS2	0	87.863	125.291	43679	43669	200925_HELA_iNrich_bRP_F08.raw	F2.8	207	1	FALSE	R	I	F2	trypsin	459116	1.13875e+06	0.287331	0.712669	MOCK	1ST	15	140	0	FALSE	0;9;18;19	219537	NA	NA	NA
High	[R].VFEVSLADLQNDEVAFR.[K]	HCD	2.59	0.0033	0.039	0.148	0.45	1	Sequest HT (2)	2	976.488	-3.77	125.293	43680	43680	P61247	NA	VFEVSLADLQNDEVAFR	17	2	125.292	124733	17		NA	27	QE	0.88234	FALSE	Sequest HT	Sequest HT (A2)	A	2	Unambiguous	1	P61247	40S ribosomal protein S3a OS=Homo sapiens OX=9606 GN=RPS3A PE=1 SV=2	P61247	40S ribosomal protein S3a OS=Homo sapiens OX=9606 GN=RPS3A PE=1 SV=2	0	2	0.4517	0	1	1	976.488	1951.97	1951.98	-3.77	-0.00368	0/0	0	0	4.09329e+06	HCD	MS2	55.2923	76.565	125.293	43680	43669	200925_HELA_iNrich_bRP_F08.raw	F2.8	169	1	FALSE	R	V	F2	trypsin	17407.4	274246	0.0596853	0.940315	MOCK	1ST	15	140	0	FALSE	NA	86913.6	NA	NA	NA
High	[R].iIALDGDTkNSTFSEIFkkEHPDR.[F]	HCD	5.19	1.1e-05	6.3e-09	2.62	0.7	1	Sequest HT (2)	3	981.181	-1.89	125.304	43685	43685	P29401	Acetyl:2H(3	IIALDGDTKNSTFSEIFKKEHPDR	24	3	125.304	124734	24	N-Term(Acetyl:2H(3));K9(Acetyl:2H(3));K18(Acetyl:2H(3));K19(Acetyl:2H(3))	Acetyl:2H(3)@Any N-term;Acetyl:2H(3)@K;Acetyl:2H(3)@K;Acetyl:2H(3)@K	27	QE	0.882435	FALSE	Sequest HT	Sequest HT (A2)	A	2	Unambiguous	1	P29401	Transketolase OS=Homo sapiens OX=9606 GN=TKT PE=1 SV=3	P29401	Transketolase OS=Homo sapiens OX=9606 GN=TKT PE=1 SV=3	0	3	0.6994	0	1	1	981.181	2941.53	2941.53	-1.89	-0.00185	0/0	0	0	7.72406e+06	HCD	MS2	44.5261	20.251	125.304	43685	43682	200925_HELA_iNrich_bRP_F08.raw	F2.8	203	1	FALSE	R	I	F2	trypsin	3.36755e+06	4.7158e+06	0.416603	0.583397	MOCK	1ST	15	140	0	FALSE	0;9;18;19	1890052	NA	NA	NA
High	[R].gASIVEDkLVEDLR.[T]	HCD	4.15	1.1e-05	1.3e-05	1.34	0.68	1	Sequest HT (2)	2	817.45	0.45	125.338	43699	43699	P00367	Acetyl:2H(3	GASIVEDKLVEDLR	14	2	125.338	124735	14	N-Term(Acetyl:2H(3));K8(Acetyl:2H(3))	Acetyl:2H(3)@Any N-term;Acetyl:2H(3)@K	27	QE	0.882707	FALSE	Sequest HT	Sequest HT (A2)	A	2	Unambiguous	1	P00367	Glutamate dehydrogenase 1, mitochondrial OS=Homo sapiens OX=9606 GN=GLUD1 PE=1 SV=2	P00367	Glutamate dehydrogenase 1, mitochondrial OS=Homo sapiens OX=9606 GN=GLUD1 PE=1 SV=2	0	2	0.6819	0	1	1	817.45	1633.89	1633.89	0.45	0.00036	0/0	0	0	5.60301e+06	HCD	MS2	12.8794	20.112	125.338	43699	43695	200925_HELA_iNrich_bRP_F08.raw	F2.8	188	1	FALSE	R	G	F2	trypsin	1.11419e+06	3.21854e+06	0.257157	0.742843	MOCK	1ST	15	140	0	FALSE	0;8	821186	NA	NA	NA
High	[R].kIPLVPENLLkkR.[K]	HCD	3.46	1.8e-05	3.7e-05	1.16	0.75	1	Sequest HT (2)	2	864.561	-1.47	125.366	43712	43712	Q6DKI1	Acetyl:2H(3	KIPLVPENLLKKR	13	2	125.366	124736	13	N-Term(Acetyl:2H(3));K1(Acetyl:2H(3));K11(Acetyl:2H(3));K12(Acetyl:2H(3))	Acetyl:2H(3)@Any N-term;Acetyl:2H(3)@K;Acetyl:2H(3)@K;Acetyl:2H(3)@K	27	QE	0.882929	FALSE	Sequest HT	Sequest HT (A2)	A	2	Unambiguous	1	Q6DKI1	60S ribosomal protein L7-like 1 OS=Homo sapiens OX=9606 GN=RPL7L1 PE=1 SV=2	Q6DKI1	60S ribosomal protein L7-like 1 OS=Homo sapiens OX=9606 GN=RPL7L1 PE=1 SV=2	0	2	0.7543	0	1	1	864.561	1728.11	1728.12	-1.47	-0.00127	0/0	0	0	3.68013e+06	HCD	MS2	15.7424	58.776	125.366	43712	43708	200925_HELA_iNrich_bRP_F08.raw	F2.8	3	1	FALSE	R	K	F2	trypsin	667921	1.38655e+06	0.325106	0.674894	MOCK	1ST	15	140	0	FALSE	0;1;11;12	648014	NA	NA	NA
High	[R].IkAkDIVPGDIVEIAVGDkVPADIR.[L]	HCD	5.2	1.1e-05	2.7e-08	2.37	0.73	1	Sequest HT (2)	2	1383.8	-1.16	125.368	43713	43713	P16615	NA	IKAKDIVPGDIVEIAVGDKVPADIR	25	2	125.368	124737	25	K2(Acetyl:2H(3));K4(Acetyl:2H(3));K19(Acetyl:2H(3))	Acetyl:2H(3)@K;Acetyl:2H(3)@K;Acetyl:2H(3)@K	27	QE	0.882946	FALSE	Sequest HT	Sequest HT (A2)	A	2	Unambiguous	1	P16615	Sarcoplasmic/endoplasmic reticulum calcium ATPase 2 OS=Homo sapiens OX=9606 GN=ATP2A2 PE=1 SV=1	P16615	Sarcoplasmic/endoplasmic reticulum calcium ATPase 2 OS=Homo sapiens OX=9606 GN=ATP2A2 PE=1 SV=1	0	2	0.7288	0	1	1	1383.8	2766.59	2766.6	-1.16	-0.0016	0/0	0	0	2.17841e+06	HCD	MS2	22.4448	85.532	125.368	43713	43708	200925_HELA_iNrich_bRP_F08.raw	F2.8	37	1	FALSE	R	I	F2	trypsin	494709	1.43308e+06	0.25662	0.74338	MOCK	1ST	15	140	0	FALSE	2;4;19	351083	NA	NA	NA
High	[-].mELVQVLkR.[G]	HCD	2.28	0.00029	0.0018	0.511	0.52	1	Sequest HT (2)	1	1202.7	1.24	125.37	43714	43714	Q9UI09	Acetyl	MELVQVLKR	9	1	125.37	124738	9	N-Term(Acetyl);K8(Acetyl:2H(3))	Acetyl@Any N-term;Acetyl:2H(3)@K	27	QE	0.882962	FALSE	Sequest HT	Sequest HT (A2)	A	2	Unambiguous	1	Q9UI09	NADH dehydrogenase [ubiquinone] 1 alpha subcomplex subunit 12 OS=Homo sapiens OX=9606 GN=NDUFA12 PE=1 SV=1	Q9UI09	NADH dehydrogenase [ubiquinone] 1 alpha subcomplex subunit 12 OS=Homo sapiens OX=9606 GN=NDUFA12 PE=1 SV=1	0	1	0.5219	0	1	1	1202.7	1202.7	1202.7	1.24	0.00149	0/0	0	0	3.91167e+06	HCD	MS2	0	79.407	125.37	43714	43708	200925_HELA_iNrich_bRP_F08.raw	F2.8	102	1	FALSE	NA	M	F2	trypsin	358565	189181	0.654619	0.345381	MOCK	1ST	15	140	0	FALSE	0;8	141829	NA	NA	NA
High	[R].IkAkDIVPGDIVEIAVGDkVPADIR.[L]	HCD	5.83	1.1e-05	2.6e-06	1.61	0.76	1	Sequest HT (2)	3	922.872	1.99	125.375	43717	43717	P16615	NA	IKAKDIVPGDIVEIAVGDKVPADIR	25	3	125.375	124739	25	K2(Acetyl:2H(3));K4(Acetyl:2H(3));K19(Acetyl:2H(3))	Acetyl:2H(3)@K;Acetyl:2H(3)@K;Acetyl:2H(3)@K	27	QE	0.882999	FALSE	Sequest HT	Sequest HT (A2)	A	2	Unambiguous	1	P16615	Sarcoplasmic/endoplasmic reticulum calcium ATPase 2 OS=Homo sapiens OX=9606 GN=ATP2A2 PE=1 SV=1	P16615	Sarcoplasmic/endoplasmic reticulum calcium ATPase 2 OS=Homo sapiens OX=9606 GN=ATP2A2 PE=1 SV=1	0	3	0.7581	0	1	1	922.872	2766.6	2766.6	1.99	0.00184	0/0	0	0	5.5168e+06	HCD	MS2	0	54.672	125.375	43717	43708	200925_HELA_iNrich_bRP_F08.raw	F2.8	34	1	FALSE	R	I	F2	trypsin	2.03983e+06	4.29198e+06	0.322156	0.677844	MOCK	1ST	15	140	0	FALSE	2;4;19	1081995	NA	NA	NA
High	[R].sLSLLAkAVDPR.[H]	HCD	3.34	1.1e-05	1.8e-05	1.28	0.26	1	Sequest HT (2)	2	680.409	0.15	125.394	43726	43726	Q9NSV4	Acetyl:2H(3	SLSLLAKAVDPR	12	2	125.394	124740	12	N-Term(Acetyl:2H(3));K7(Acetyl:2H(3))	Acetyl:2H(3)@Any N-term;Acetyl:2H(3)@K	27	QE	0.883148	FALSE	Sequest HT	Sequest HT (A2)	A	2	Unambiguous	1	Q9NSV4	Protein diaphanous homolog 3 OS=Homo sapiens OX=9606 GN=DIAPH3 PE=1 SV=4	Q9NSV4	Protein diaphanous homolog 3 OS=Homo sapiens OX=9606 GN=DIAPH3 PE=1 SV=4	0	2	0.2635	0	1	1	680.409	1359.81	1359.81	0.15	0.0001	0/0	0	0	3575338	HCD	MS2	0	43.716	125.394	43726	43721	200925_HELA_iNrich_bRP_F08.raw	F2.8	61	1	FALSE	R	S	F2	trypsin	726620	2.7235e+06	0.210607	0.789393	MOCK	1ST	15	140	0	FALSE	0;7	1942923	NA	NA	NA
High	[R].tPFLLSGTSYkDLMPHDLAR.[A]	HCD	4.76	1.1e-05	2.4e-07	2.01	0.65	1	Sequest HT (2)	2	1176.62	2.47	125.414	43735	43735	P55084	Acetyl:2H(3	TPFLLSGTSYKDLMPHDLAR	20	2	125.414	124741	20	N-Term(Acetyl:2H(3));K11(Acetyl:2H(3))	Acetyl:2H(3)@Any N-term;Acetyl:2H(3)@K	27	QE	0.88331	FALSE	Sequest HT	Sequest HT (A2)	A	2	Unambiguous	1	P55084	Trifunctional enzyme subunit beta, mitochondrial OS=Homo sapiens OX=9606 GN=HADHB PE=1 SV=3	P55084	Trifunctional enzyme subunit beta, mitochondrial OS=Homo sapiens OX=9606 GN=HADHB PE=1 SV=3	0	2	0.6513	0	1	1	1176.62	2352.22	2352.22	2.47	0.0029	0/0	0	0	3.79736e+06	HCD	MS2	0	120	125.414	43735	43734	200925_HELA_iNrich_bRP_F08.raw	F2.8	180	1	FALSE	R	T	F2	trypsin	344657	791612	0.303324	0.696676	MOCK	1ST	15	140	0	FALSE	0;11	178583	NA	NA	NA
High	[R].qLTVQMMQNPQILAALQER.[L]	HCD	4.47	1.1e-05	9.9e-06	1.38	0.69	1	Sequest HT (2)	3	753.067	0.1	125.417	43737	43737	P55209	Acetyl:2H(3	QLTVQMMQNPQILAALQER	19	3	125.417	124742	19	N-Term(Acetyl:2H(3))	Acetyl:2H(3)@Any N-term	27	QE	0.883337	FALSE	Sequest HT	Sequest HT (A2)	A	2	Unambiguous	1	P55209	Nucleosome assembly protein 1-like 1 OS=Homo sapiens OX=9606 GN=NAP1L1 PE=1 SV=1	P55209	Nucleosome assembly protein 1-like 1 OS=Homo sapiens OX=9606 GN=NAP1L1 PE=1 SV=1	0	3	0.6913	0	1	1	753.067	2257.19	2257.19	0.1	7e-05	0/0	0	0	11429031	HCD	MS2	31.05	12.945	125.417	43737	43734	200925_HELA_iNrich_bRP_F08.raw	F2.8	202	1	FALSE	R	Q	F2	trypsin	1.22624e+06	3.38165e+06	0.266118	0.733882	MOCK	1ST	15	140	0	FALSE	0	872007	NA	NA	NA
High	[R].tPFLLSGTSYkDLMPHDLAR.[A]	HCD	4.66	1.1e-05	3.6e-07	1.94	0.67	1	Sequest HT (2)	2	1176.62	2.47	125.419	43738	43738	P55084	Acetyl:2H(3	TPFLLSGTSYKDLMPHDLAR	20	2	125.419	124743	20	N-Term(Acetyl:2H(3));K11(Acetyl:2H(3))	Acetyl:2H(3)@Any N-term;Acetyl:2H(3)@K	27	QE	0.88335	FALSE	Sequest HT	Sequest HT (A2)	A	2	Unambiguous	1	P55084	Trifunctional enzyme subunit beta, mitochondrial OS=Homo sapiens OX=9606 GN=HADHB PE=1 SV=3	P55084	Trifunctional enzyme subunit beta, mitochondrial OS=Homo sapiens OX=9606 GN=HADHB PE=1 SV=3	0	2	0.6652	0	1	1	1176.62	2352.22	2352.22	2.47	0.0029	0/0	0	0	3.79736e+06	HCD	MS2	0	62.108	125.419	43738	43734	200925_HELA_iNrich_bRP_F08.raw	F2.8	180	1	FALSE	R	T	F2	trypsin	353020	874528	0.287582	0.712418	MOCK	1ST	15	140	0	FALSE	0;11	196019	NA	NA	NA
High	[R].iIALDGDTkNSTFSEIFkkEHPDR.[F]	HCD	3.72	4e-05	0.00012	0.956	0.48	1	Sequest HT (2)	4	736.138	-1.07	125.45	43754	43754	P29401	Acetyl:2H(3	IIALDGDTKNSTFSEIFKKEHPDR	24	4	125.45	124744	24	N-Term(Acetyl:2H(3));K9(Acetyl:2H(3));K18(Acetyl:2H(3));K19(Acetyl:2H(3))	Acetyl:2H(3)@Any N-term;Acetyl:2H(3)@K;Acetyl:2H(3)@K;Acetyl:2H(3)@K	27	QE	0.883597	FALSE	Sequest HT	Sequest HT (A2)	A	2	Unambiguous	1	P29401	Transketolase OS=Homo sapiens OX=9606 GN=TKT PE=1 SV=3	P29401	Transketolase OS=Homo sapiens OX=9606 GN=TKT PE=1 SV=3	0	4	0.4758	0	1	1	736.138	2941.53	2941.53	-1.07	-0.00079	0/0	0	0	3.52005e+06	HCD	MS2	38.9184	64.337	125.45	43754	43747	200925_HELA_iNrich_bRP_F08.raw	F2.8	200	1	FALSE	R	I	F2	trypsin	109030	271947	0.286186	0.713814	MOCK	1ST	15	140	0	FALSE	0;9;18;19	68738.8	NA	NA	NA
High	[R].sGETEDTFIADLVVGLcTGQIkTGAPcR.[S]	HCD	4.77	1.1e-05	5.1e-09	2.65	0.84	1	Sequest HT (2)	2	1543.26	1.73	125.489	43771	43771	P13929; P09104; P06733	Acetyl:2H(3	SGETEDTFIADLVVGLCTGQIKTGAPCR	28	2	125.489	124745	28	N-Term(Acetyl:2H(3));C17(Carbamidomethyl);K22(Acetyl:2H(3));C27(Carbamidomethyl)	Acetyl:2H(3)@Any N-term;Carbamidomethyl@C;Acetyl:2H(3)@K;Carbamidomethyl@C	27	QE	0.883914	FALSE	Sequest HT	Sequest HT (A2)	A	2	Unambiguous	3	P13929; P09104; P06733	Beta-enolase OS=Homo sapiens OX=9606 GN=ENO3 PE=1 SV=5;Gamma-enolase OS=Homo sapiens OX=9606 GN=ENO2 PE=1 SV=3;Alpha-enolase OS=Homo sapiens OX=9606 GN=ENO1 PE=1 SV=2	P13929; P09104; P06733	Beta-enolase OS=Homo sapiens OX=9606 GN=ENO3 PE=1 SV=5; Gamma-enolase OS=Homo sapiens OX=9606 GN=ENO2 PE=1 SV=3; Alpha-enolase OS=Homo sapiens OX=9606 GN=ENO1 PE=1 SV=2	0	2	0.8449	0	1	1	1543.26	3085.51	3085.51	1.73	0.00268	0/0	0	0	0	HCD	MS2	NA	120	125.489	43771	43760	200925_HELA_iNrich_bRP_F08.raw	F2.8	185	3	FALSE	R	S	F2	trypsin	156531	559608	0.218576	0.781424	MOCK	1ST	15	140	0	FALSE	0;17;22;27	93532.4	NA	NA	NA
High	[R].ePMQTGIkAVDSLVPIGR.[G]	HCD	4.91	1.1e-05	2.2e-07	2.02	0.81	1	Sequest HT (2)	2	969.532	0.96	125.498	43774	43774	P25705	Glu->pyro-Glu	EPMQTGIKAVDSLVPIGR	18	2	125.498	124746	18	N-Term(Glu->pyro-Glu);K8(Acetyl:2H(3))	Glu->pyro-Glu@E^Any N-term;Acetyl:2H(3)@K	27	QE	0.883986	FALSE	Sequest HT	Sequest HT (A2)	A	2	Unambiguous	1	P25705	ATP synthase subunit alpha, mitochondrial OS=Homo sapiens OX=9606 GN=ATP5F1A PE=1 SV=1	P25705	ATP synthase subunit alpha, mitochondrial OS=Homo sapiens OX=9606 GN=ATP5F1A PE=1 SV=1	0	2	0.8147	0	1	1	969.532	1938.06	1938.06	0.96	0.00093	0/0	0	0	11625674	HCD	MS2	10.9536	13.627	125.498	43774	43773	200925_HELA_iNrich_bRP_F08.raw	F2.8	131	1	FALSE	R	E	F2	trypsin	2.80465e+06	1.00062e+07	0.218927	0.781073	MOCK	1ST	15	140	0	FALSE	0;8	4970143	NA	NA	NA
High	[R].yDDPEVQkDIkNVPFkIVR.[A]	HCD	3.46	5.6e-05	0.00022	0.851	0.36	1	Sequest HT (2)	3	828.459	2.34	125.555	43797	43797	P38646	Acetyl:2H(3	YDDPEVQKDIKNVPFKIVR	19	3	125.555	124747	19	N-Term(Acetyl:2H(3));K8(Acetyl:2H(3));K11(Acetyl:2H(3));K16(Acetyl:2H(3))	Acetyl:2H(3)@Any N-term;Acetyl:2H(3)@K;Acetyl:2H(3)@K;Acetyl:2H(3)@K	27	QE	0.884444	FALSE	Sequest HT	Sequest HT (A2)	A	2	Unambiguous	1	P38646	Stress-70 protein, mitochondrial OS=Homo sapiens OX=9606 GN=HSPA9 PE=1 SV=2	P38646	Stress-70 protein, mitochondrial OS=Homo sapiens OX=9606 GN=HSPA9 PE=1 SV=2	0	3	0.3642	0	1	1	828.459	2483.36	2483.36	2.34	0.00194	0/0	0	0	567825	HCD	MS2	17.1973	120	125.555	43797	43786	200925_HELA_iNrich_bRP_F08.raw	F2.8	125	1	FALSE	R	Y	F2	trypsin	80936	501865	0.138874	0.861126	MOCK	1ST	15	140	0	FALSE	0;8;11;16	228867	NA	NA	NA
High	[R].ePMQTGIkAVDSLVPIGR.[G]	HCD	5.31	1.8e-05	3.5e-05	1.17	0.73	1	Sequest HT (2)	3	646.691	1.34	125.567	43801	43801	P25705	Glu->pyro-Glu	EPMQTGIKAVDSLVPIGR	18	3	125.567	124748	18	N-Term(Glu->pyro-Glu);K8(Acetyl:2H(3))	Glu->pyro-Glu@E^Any N-term;Acetyl:2H(3)@K	27	QE	0.884534	FALSE	Sequest HT	Sequest HT (A2)	A	2	Unambiguous	1	P25705	ATP synthase subunit alpha, mitochondrial OS=Homo sapiens OX=9606 GN=ATP5F1A PE=1 SV=1	P25705	ATP synthase subunit alpha, mitochondrial OS=Homo sapiens OX=9606 GN=ATP5F1A PE=1 SV=1	0	3	0.7269	0	1	1	646.691	1938.06	1938.06	1.34	0.00086	0/0	0	0	3430880	HCD	MS2	0	91.83	125.567	43801	43799	200925_HELA_iNrich_bRP_F08.raw	F2.8	133	1	FALSE	R	E	F2	trypsin	390150	1.30894e+06	0.229623	0.770377	MOCK	1ST	15	140	0	FALSE	0;8	460526	NA	NA	NA
High	[R].gASIVEDkLVEDLR.[T]	HCD	3.87	1.1e-05	4.9e-08	2.27	0.62	1	Sequest HT (2)	1	1633.9	5.73	125.574	43804	43804	P00367	Acetyl:2H(3	GASIVEDKLVEDLR	14	1	125.574	124749	14	N-Term(Acetyl:2H(3));K8(Acetyl:2H(3))	Acetyl:2H(3)@Any N-term;Acetyl:2H(3)@K	27	QE	0.884591	FALSE	Sequest HT	Sequest HT (A2)	A	2	Unambiguous	1	P00367	Glutamate dehydrogenase 1, mitochondrial OS=Homo sapiens OX=9606 GN=GLUD1 PE=1 SV=2	P00367	Glutamate dehydrogenase 1, mitochondrial OS=Homo sapiens OX=9606 GN=GLUD1 PE=1 SV=2	0	1	0.615	0	1	1	1633.9	1633.9	1633.89	5.73	0.00936	0/0	0	0	3.89488e+06	HCD	MS2	0	117.492	125.574	43804	43799	200925_HELA_iNrich_bRP_F08.raw	F2.8	154	1	FALSE	R	G	F2	trypsin	406269	1.75913e+06	0.187619	0.812381	MOCK	1ST	15	140	0	FALSE	0;8	933982	NA	NA	NA
High	[R].LLLPGELAkHAVSEGTkAVTkYTSSk.[-]	HCD	2.12	0.0023	0.026	0.197	0.36	1	Sequest HT (2)	4	727.918	3.05	125.577	43806	43806	Q16778; Q5QNW6; Q99879; A0A2R8Y619; P33778; P58876; Q96A08; Q93079; Q99880; P62807; Q8N257; P23527; Q99877	NA	LLLPGELAKHAVSEGTKAVTKYTSSK	26	4	125.577	124750	26	K9(Acetyl:2H(3));K17(Acetyl:2H(3));K21(Acetyl:2H(3));K26(Acetyl:2H(3))	Acetyl:2H(3)@K;Acetyl:2H(3)@K;Acetyl:2H(3)@K;Acetyl:2H(3)@K	27	QE	0.884618	FALSE	Sequest HT	Sequest HT (A2)	A	2	Unambiguous	13	A0A2R8Y619; Q96A08; Q8N257	Histone H2B type 2-K1 OS=Homo sapiens OX=9606 GN=H2BK1 PE=3 SV=1;Histone H2B type 1-A OS=Homo sapiens OX=9606 GN=H2BC1 PE=1 SV=3;Histone H2B type 3-B OS=Homo sapiens OX=9606 GN=H2BC26 PE=1 SV=3	Q16778; Q5QNW6; Q99879; A0A2R8Y619; P33778; P58876; Q96A08; Q93079; Q99880; P62807; Q8N257; P23527; Q99877	Histone H2B type 2-E OS=Homo sapiens OX=9606 GN=H2BC21 PE=1 SV=3; Histone H2B type 2-F OS=Homo sapiens OX=9606 GN=H2BC18 PE=1 SV=3; Histone H2B type 1-M OS=Homo sapiens OX=9606 GN=H2BC14 PE=1 SV=3; Histone H2B type 2-K1 OS=Homo sapiens OX=9606 GN=H2BK1 PE=3 SV=1; Histone H2B type 1-B OS=Homo sapiens OX=9606 GN=H2BC3 PE=1 SV=2; Histone H2B type 1-D OS=Homo sapiens OX=9606 GN=H2BC5 PE=1 SV=2; Histone H2B type 1-A OS=Homo sapiens OX=9606 GN=H2BC1 PE=1 SV=3; Histone H2B type 1-H OS=Homo sapiens OX=9606 GN=H2BC9 PE=1 SV=3; Histone H2B type 1-L OS=Homo sapiens OX=9606 GN=H2BC13 PE=1 SV=3; Histone H2B type 1-C/E/F/G/I OS=Homo sapiens OX=9606 GN=H2BC10 PE=1 SV=4; Histone H2B type 3-B OS=Homo sapiens OX=9606 GN=H2BC26 PE=1 SV=3; Histone H2B type 1-O OS=Homo sapiens OX=9606 GN=H2BC17 PE=1 SV=3; Histone H2B type 1-N OS=Homo sapiens OX=9606 GN=H2BC15 PE=1 SV=3	0	4	0.3585	0	1	1	727.918	2908.65	2908.64	3.05	0.00222	0/0	0	0	3.88081e+06	HCD	MS2	18.0341	41.739	125.577	43806	43799	200925_HELA_iNrich_bRP_F08.raw	F2.8	69	3	FALSE	R	L	F2	trypsin	334030	344044	0.492616	0.507384	MOCK	1ST	15	140	0	FALSE	9;17;21;26	273011	NA	NA	NA
High	[R].vLITTDLLAR.[G]	HCD	3.44	4.5e-05	0.00014	0.931	0.69	1	Sequest HT (2)	2	580.361	1.12	125.599	43816	43816	P60842; Q14240	Acetyl:2H(3	VLITTDLLAR	10	2	125.599	124751	10	N-Term(Acetyl:2H(3))	Acetyl:2H(3)@Any N-term	27	QE	0.88479	FALSE	Sequest HT	Sequest HT (A2)	A	2	Unambiguous	2	P60842; Q14240	Eukaryotic initiation factor 4A-I OS=Homo sapiens OX=9606 GN=EIF4A1 PE=1 SV=1;Eukaryotic initiation factor 4A-II OS=Homo sapiens OX=9606 GN=EIF4A2 PE=1 SV=2	P60842; Q14240	Eukaryotic initiation factor 4A-I OS=Homo sapiens OX=9606 GN=EIF4A1 PE=1 SV=1; Eukaryotic initiation factor 4A-II OS=Homo sapiens OX=9606 GN=EIF4A2 PE=1 SV=2	0	2	0.6948	0	1	1	580.361	1159.71	1159.71	1.12	0.00065	0/0	0	0	3718543	HCD	MS2	0	36.205	125.599	43816	43812	200925_HELA_iNrich_bRP_F08.raw	F2.8	45	2	FALSE	R	V	F2	trypsin	1.21021e+06	2.38037e+06	0.337052	0.662948	MOCK	1ST	15	140	0	FALSE	0	1088387	NA	NA	NA
High	[R].vLITTDLLAR.[G]	HCD	2.46	0.00028	0.0017	0.522	0.48	1	Sequest HT (2)	1	1159.71	-1.13	125.602	43818	43818	P60842; Q14240	Acetyl:2H(3	VLITTDLLAR	10	1	125.602	124752	10	N-Term(Acetyl:2H(3))	Acetyl:2H(3)@Any N-term	27	QE	0.884814	FALSE	Sequest HT	Sequest HT (A2)	A	2	Unambiguous	2	P60842; Q14240	Eukaryotic initiation factor 4A-I OS=Homo sapiens OX=9606 GN=EIF4A1 PE=1 SV=1;Eukaryotic initiation factor 4A-II OS=Homo sapiens OX=9606 GN=EIF4A2 PE=1 SV=2	P60842; Q14240	Eukaryotic initiation factor 4A-I OS=Homo sapiens OX=9606 GN=EIF4A1 PE=1 SV=1; Eukaryotic initiation factor 4A-II OS=Homo sapiens OX=9606 GN=EIF4A2 PE=1 SV=2	0	1	0.4797	0	1	1	1159.71	1159.71	1159.71	-1.13	-0.00132	0/0	0	0	4.90696e+06	HCD	MS2	0	71.682	125.602	43818	43812	200925_HELA_iNrich_bRP_F08.raw	F2.8	46	2	FALSE	R	V	F2	trypsin	654285	363003	0.643166	0.356834	MOCK	1ST	15	140	0	FALSE	0	384005	NA	NA	NA
High	[R].akELLGQGLLLR.[S]	HCD	3.52	1.1e-05	1.8e-05	1.28	0.68	1	Sequest HT (2)	2	700.942	1.78	125.622	43826	43826	B5ME19; Q99613	Acetyl:2H(3	AKELLGQGLLLR	12	2	125.622	124753	12	N-Term(Acetyl:2H(3));K2(Acetyl:2H(3))	Acetyl:2H(3)@Any N-term;Acetyl:2H(3)@K	27	QE	0.884977	FALSE	Sequest HT	Sequest HT (A2)	A	2	Unambiguous	2	Q99613	Eukaryotic translation initiation factor 3 subunit C OS=Homo sapiens OX=9606 GN=EIF3C PE=1 SV=1	B5ME19; Q99613	Eukaryotic translation initiation factor 3 subunit C-like protein OS=Homo sapiens OX=9606 GN=EIF3CL PE=1 SV=1; Eukaryotic translation initiation factor 3 subunit C OS=Homo sapiens OX=9606 GN=EIF3C PE=1 SV=1	0	2	0.6761	0	1	1	700.942	1400.88	1400.87	1.78	0.00125	0/0	0	0	1.42466e+06	HCD	MS2	20.9643	61.98	125.622	43826	43825	200925_HELA_iNrich_bRP_F08.raw	F2.8	21	1	FALSE	R	A	F2	trypsin	1.284e+06	1.8836e+06	0.405355	0.594645	MOCK	1ST	15	140	0	FALSE	0;2	559020	NA	NA	NA
High	[R].tPFLLSGTSYkDLMPHDLAR.[A]	HCD	6.05	1.1e-05	8.5e-08	2.18	0.71	1	Sequest HT (2)	3	784.744	0.45	125.663	43844	43844	P55084	Acetyl:2H(3	TPFLLSGTSYKDLMPHDLAR	20	3	125.663	124754	20	N-Term(Acetyl:2H(3));K11(Acetyl:2H(3))	Acetyl:2H(3)@Any N-term;Acetyl:2H(3)@K	27	QE	0.885301	FALSE	Sequest HT	Sequest HT (A2)	A	2	Unambiguous	1	P55084	Trifunctional enzyme subunit beta, mitochondrial OS=Homo sapiens OX=9606 GN=HADHB PE=1 SV=3	P55084	Trifunctional enzyme subunit beta, mitochondrial OS=Homo sapiens OX=9606 GN=HADHB PE=1 SV=3	0	3	0.7058	0	1	1	784.744	2352.22	2352.22	0.45	0.00035	0/0	0	0	4247920	HCD	MS2	8.23181	80.914	125.663	43844	43838	200925_HELA_iNrich_bRP_F08.raw	F2.8	184	1	FALSE	R	T	F2	trypsin	370856	1.92412e+06	0.161595	0.838405	MOCK	1ST	15	140	0	FALSE	0;11	621288	NA	NA	NA
High	[R].lkkAVkEEGQDPDEIGIELEATSkkSAkR.[C]	HCD	4.95	1.8e-05	4.9e-05	1.11	0.73	1	Sequest HT (2)	3	1171.66	4.29	125.677	43850	43850	Q14151	Acetyl:2H(3	LKKAVKEEGQDPDEIGIELEATSKKSAKR	29	3	125.677	124755	29	N-Term(Acetyl:2H(3));K2(Acetyl:2H(3));K3(Acetyl:2H(3));K6(Acetyl:2H(3));K24(Acetyl:2H(3));K25(Acetyl:2H(3));K28(Acetyl:2H(3))	Acetyl:2H(3)@Any N-term;Acetyl:2H(3)@K;Acetyl:2H(3)@K;Acetyl:2H(3)@K;Acetyl:2H(3)@K;Acetyl:2H(3)@K;Acetyl:2H(3)@K	27	QE	0.885418	FALSE	Sequest HT	Sequest HT (A2)	A	2	Unambiguous	1	Q14151	Scaffold attachment factor B2 OS=Homo sapiens OX=9606 GN=SAFB2 PE=1 SV=1	Q14151	Scaffold attachment factor B2 OS=Homo sapiens OX=9606 GN=SAFB2 PE=1 SV=1	0	3	0.7333	0	1	1	1171.66	3512.96	3512.94	4.29	0.00502	0/0	0	0	1.09297e+06	HCD	MS2	0	120	125.677	43850	43838	200925_HELA_iNrich_bRP_F08.raw	F2.8	80	1	FALSE	R	L	F2	trypsin	338229	558512	0.377176	0.622824	MOCK	1ST	15	140	0	FALSE	0;2;3;6;24;25;28	98901.1	NA	NA	NA
High	[R].gELANEVkVLLQGkGDSEHkR.[K]	HCD	6.99	1.1e-05	5.8e-09	2.63	0.8	1	Sequest HT (2)	2	1244.19	1.59	125.719	43867	43867	P35579	Acetyl:2H(3	GELANEVKVLLQGKGDSEHKR	21	2	125.719	124756	21	N-Term(Acetyl:2H(3));K8(Acetyl:2H(3));K14(Acetyl:2H(3));K20(Acetyl:2H(3))	Acetyl:2H(3)@Any N-term;Acetyl:2H(3)@K;Acetyl:2H(3)@K;Acetyl:2H(3)@K	27	QE	0.885749	FALSE	Sequest HT	Sequest HT (A2)	A	2	Unambiguous	1	P35579	Myosin-9 OS=Homo sapiens OX=9606 GN=MYH9 PE=1 SV=4	P35579	Myosin-9 OS=Homo sapiens OX=9606 GN=MYH9 PE=1 SV=4	0	2	0.804	0	1	1	1244.19	2487.36	2487.36	1.59	0.00198	0/0	0	0	7.99276e+06	HCD	MS2	0	40.45	125.719	43867	43864	200925_HELA_iNrich_bRP_F08.raw	F2.8	126	1	FALSE	R	G	F2	trypsin	6.17609e+06	7914860	0.438302	0.561698	MOCK	1ST	15	140	0	FALSE	0;8;14;20	1973464	NA	NA	NA
High	[R].skLQDMLANLR.[D]	HCD	3.5	5e-05	0.00017	0.895	0.67	1	Sequest HT (2)	2	689.886	1.05	125.72	43868	43868	O43815	Acetyl:2H(3	SKLQDMLANLR	11	2	125.72	124757	11	N-Term(Acetyl:2H(3));K2(Acetyl:2H(3))	Acetyl:2H(3)@Any N-term;Acetyl:2H(3)@K	27	QE	0.885759	FALSE	Sequest HT	Sequest HT (A2)	A	2	Unambiguous	1	O43815	Striatin OS=Homo sapiens OX=9606 GN=STRN PE=1 SV=4	O43815	Striatin OS=Homo sapiens OX=9606 GN=STRN PE=1 SV=4	0	2	0.6743	0	1	1	689.886	1378.76	1378.76	1.05	0.00072	0/0	0	0	4878635	HCD	MS2	7.88155	39.801	125.72	43868	43864	200925_HELA_iNrich_bRP_F08.raw	F2.8	152	1	FALSE	R	S	F2	trypsin	556886	2.93274e+06	0.159583	0.840417	MOCK	1ST	15	140	0	FALSE	0;2	1270442	NA	NA	NA
High	[R].AQkAVASLSVkLEQAMkEIQR.[L]	HCD	6.47	1.1e-05	2.1e-06	1.64	0.73	1	Sequest HT (2)	3	821.803	-0.15	125.725	43871	43871	P12270	NA	AQKAVASLSVKLEQAMKEIQR	21	3	125.725	124758	21	K3(Acetyl:2H(3));K11(Acetyl:2H(3));K17(Acetyl:2H(3))	Acetyl:2H(3)@K;Acetyl:2H(3)@K;Acetyl:2H(3)@K	27	QE	0.885801	FALSE	Sequest HT	Sequest HT (A2)	A	2	Unambiguous	1	P12270	Nucleoprotein TPR OS=Homo sapiens OX=9606 GN=TPR PE=1 SV=3	P12270	Nucleoprotein TPR OS=Homo sapiens OX=9606 GN=TPR PE=1 SV=3	0	3	0.728	0	1	1	821.803	2463.39	2463.39	-0.15	-0.00012	0/0	0	0	6.08231e+06	HCD	MS2	0	56.713	125.725	43871	43864	200925_HELA_iNrich_bRP_F08.raw	F2.8	85	1	FALSE	R	A	F2	trypsin	827546	2.91676e+06	0.221015	0.778985	MOCK	1ST	15	140	0	FALSE	3;11;17	357985	NA	NA	NA
High	[-].mELVQVLkR.[G]	HCD	3.58	7.6e-05	0.00028	0.803	0.62	1	Sequest HT (2)	2	601.854	0.79	125.741	43878	43878	Q9UI09	Acetyl	MELVQVLKR	9	2	125.741	124759	9	N-Term(Acetyl);K8(Acetyl:2H(3))	Acetyl@Any N-term;Acetyl:2H(3)@K	27	QE	0.88593	FALSE	Sequest HT	Sequest HT (A2)	A	2	Unambiguous	1	Q9UI09	NADH dehydrogenase [ubiquinone] 1 alpha subcomplex subunit 12 OS=Homo sapiens OX=9606 GN=NDUFA12 PE=1 SV=1	Q9UI09	NADH dehydrogenase [ubiquinone] 1 alpha subcomplex subunit 12 OS=Homo sapiens OX=9606 GN=NDUFA12 PE=1 SV=1	0	2	0.6201	0	1	1	601.854	1202.7	1202.7	0.79	0.00047	0/0	0	0	5.47885e+06	HCD	MS2	2.98212	9.213	125.741	43878	43877	200925_HELA_iNrich_bRP_F08.raw	F2.8	102	1	FALSE	NA	M	F2	trypsin	8.00603e+06	9.52193e+06	0.456758	0.543242	MOCK	1ST	15	140	0	FALSE	0;8	3600968	NA	NA	NA
High	[R].skLQDMLANLR.[D]	HCD	2.77	3.3e-05	0.0001	0.987	0.55	1	Sequest HT (2)	1	1378.77	2.43	125.782	43897	43897	O43815	Acetyl:2H(3	SKLQDMLANLR	11	1	125.782	124760	11	N-Term(Acetyl:2H(3));K2(Acetyl:2H(3))	Acetyl:2H(3)@Any N-term;Acetyl:2H(3)@K	27	QE	0.886257	FALSE	Sequest HT	Sequest HT (A2)	A	2	Unambiguous	1	O43815	Striatin OS=Homo sapiens OX=9606 GN=STRN PE=1 SV=4	O43815	Striatin OS=Homo sapiens OX=9606 GN=STRN PE=1 SV=4	0	1	0.5487	0	1	1	1378.77	1378.77	1378.76	2.43	0.00336	0/0	0	0	9903142	HCD	MS2	0	47.345	125.782	43897	43890	200925_HELA_iNrich_bRP_F08.raw	F2.8	140	1	FALSE	R	S	F2	trypsin	274939	539096	0.337748	0.662252	MOCK	1ST	15	140	0	FALSE	0;2	276206	NA	NA	NA
High	[R].mIkQLkEELR.[L]	HCD	3.31	3.3e-05	9.3e-05	0.999	0.64	1	Sequest HT (2)	2	711.918	-2.97	125.806	43910	43910	Q86YP4	Acetyl:2H(3	MIKQLKEELR	10	2	125.806	124761	10	N-Term(Acetyl:2H(3));K3(Acetyl:2H(3));K6(Acetyl:2H(3))	Acetyl:2H(3)@Any N-term;Acetyl:2H(3)@K;Acetyl:2H(3)@K	27	QE	0.886445	FALSE	Sequest HT	Sequest HT (A2)	A	2	Unambiguous	1	Q86YP4	Transcriptional repressor p66-alpha OS=Homo sapiens OX=9606 GN=GATAD2A PE=1 SV=1	Q86YP4	Transcriptional repressor p66-alpha OS=Homo sapiens OX=9606 GN=GATAD2A PE=1 SV=1	0	2	0.6435	0	1	1	711.918	1422.83	1422.83	-2.97	-0.00212	0/0	0	0	3.08845e+06	HCD	MS2	0	65.613	125.806	43910	43903	200925_HELA_iNrich_bRP_F08.raw	F2.8	77	1	FALSE	R	M	F2	trypsin	205918	1.6236e+06	0.112553	0.887447	MOCK	1ST	15	140	0	FALSE	0;3;6	349631	NA	NA	NA
High	[R].AQkAVASLSVkLEQAMkEIQR.[L]	HCD	6.69	1.1e-05	5.5e-09	2.64	0.78	1	Sequest HT (2)	2	1232.2	-0.85	125.81	43913	43913	P12270	NA	AQKAVASLSVKLEQAMKEIQR	21	2	125.81	124762	21	K3(Acetyl:2H(3));K11(Acetyl:2H(3));K17(Acetyl:2H(3))	Acetyl:2H(3)@K;Acetyl:2H(3)@K;Acetyl:2H(3)@K	27	QE	0.886481	FALSE	Sequest HT	Sequest HT (A2)	A	2	Unambiguous	1	P12270	Nucleoprotein TPR OS=Homo sapiens OX=9606 GN=TPR PE=1 SV=3	P12270	Nucleoprotein TPR OS=Homo sapiens OX=9606 GN=TPR PE=1 SV=3	0	2	0.7848	0	1	1	1232.2	2463.39	2463.39	-0.85	-0.00105	0/0	0	0	5.20018e+06	HCD	MS2	0	54.478	125.81	43913	43903	200925_HELA_iNrich_bRP_F08.raw	F2.8	91	1	FALSE	R	A	F2	trypsin	529178	1.91589e+06	0.216427	0.783573	MOCK	1ST	15	140	0	FALSE	3;11;17	251437	NA	NA	NA
High	[R].vLITTDLLAR.[G]	HCD	2.86	3.3e-05	0.0001	0.986	0.6	1	Sequest HT (2)	1	1156.69	-0.79	125.812	43914	43914	P60842; Q14240	Acetyl	VLITTDLLAR	10	1	125.812	124763	10	N-Term(Acetyl)	Acetyl@Any N-term	27	QE	0.886493	FALSE	Sequest HT	Sequest HT (A2)	A	2	Unambiguous	2	P60842; Q14240	Eukaryotic initiation factor 4A-I OS=Homo sapiens OX=9606 GN=EIF4A1 PE=1 SV=1;Eukaryotic initiation factor 4A-II OS=Homo sapiens OX=9606 GN=EIF4A2 PE=1 SV=2	P60842; Q14240	Eukaryotic initiation factor 4A-I OS=Homo sapiens OX=9606 GN=EIF4A1 PE=1 SV=1; Eukaryotic initiation factor 4A-II OS=Homo sapiens OX=9606 GN=EIF4A2 PE=1 SV=2	0	1	0.5979	0	1	1	1156.69	1156.69	1156.69	-0.79	-0.00091	0/0	0	0	5.79126e+06	HCD	MS2	0	53.943	125.812	43914	43903	200925_HELA_iNrich_bRP_F08.raw	F2.8	63	2	FALSE	R	V	F2	trypsin	505886	813874	0.383316	0.616684	MOCK	1ST	15	140	0	FALSE	0	405193	NA	NA	NA
High	[R].gELANEVkVLLQGkGDSEHkR.[K]	HCD	5.88	1.1e-05	6.9e-08	2.21	0.64	1	Sequest HT (2)	4	622.595	-0.92	125.82	43917	43917	P35579	Acetyl:2H(3	GELANEVKVLLQGKGDSEHKR	21	4	125.82	124764	21	N-Term(Acetyl:2H(3));K8(Acetyl:2H(3));K14(Acetyl:2H(3));K20(Acetyl:2H(3))	Acetyl:2H(3)@Any N-term;Acetyl:2H(3)@K;Acetyl:2H(3)@K;Acetyl:2H(3)@K	27	QE	0.886557	FALSE	Sequest HT	Sequest HT (A2)	A	2	Unambiguous	1	P35579	Myosin-9 OS=Homo sapiens OX=9606 GN=MYH9 PE=1 SV=4	P35579	Myosin-9 OS=Homo sapiens OX=9606 GN=MYH9 PE=1 SV=4	0	4	0.6446	0	1	1	622.595	2487.36	2487.36	-0.92	-0.00057	0/0	0	0	0	HCD	MS2	NA	72.557	125.82	43917	43916	200925_HELA_iNrich_bRP_F08.raw	F2.8	137	1	FALSE	R	G	F2	trypsin	379300	1.06467e+06	0.262678	0.737322	MOCK	1ST	15	140	0	FALSE	0;8;14;20	140144	NA	NA	NA
High	[R].gASIVEDkLVEDLR.[T]	HCD	3.74	1.1e-05	9e-06	1.4	0.66	1	Sequest HT (2)	2	817.45	0.47	125.853	43931	43931	P00367	Acetyl:2H(3	GASIVEDKLVEDLR	14	2	125.853	124765	14	N-Term(Acetyl:2H(3));K8(Acetyl:2H(3))	Acetyl:2H(3)@Any N-term;Acetyl:2H(3)@K	27	QE	0.886821	FALSE	Sequest HT	Sequest HT (A2)	A	2	Unambiguous	1	P00367	Glutamate dehydrogenase 1, mitochondrial OS=Homo sapiens OX=9606 GN=GLUD1 PE=1 SV=2	P00367	Glutamate dehydrogenase 1, mitochondrial OS=Homo sapiens OX=9606 GN=GLUD1 PE=1 SV=2	0	2	0.6604	0	1	1	817.45	1633.89	1633.89	0.47	0.00038	0/0	0	0	28805282	HCD	MS2	5.22108	5.695	125.853	43931	43929	200925_HELA_iNrich_bRP_F08.raw	F2.8	188	1	FALSE	R	G	F2	trypsin	3.80405e+06	1.08601e+07	0.259412	0.740588	MOCK	1ST	15	140	0	FALSE	0;8	2977469	NA	NA	NA
High	[R].lSVLGAITSVQQR.[L]	HCD	4.2	1.1e-05	3.3e-06	1.57	0.5	1	Sequest HT (2)	2	708.916	-0.57	125.878	43942	43942	P62495	Acetyl:2H(3	LSVLGAITSVQQR	13	2	125.878	124766	13	N-Term(Acetyl:2H(3))	Acetyl:2H(3)@Any N-term	27	QE	0.887021	FALSE	Sequest HT	Sequest HT (A2)	A	2	Unambiguous	1	P62495	Eukaryotic peptide chain release factor subunit 1 OS=Homo sapiens OX=9606 GN=ETF1 PE=1 SV=3	P62495	Eukaryotic peptide chain release factor subunit 1 OS=Homo sapiens OX=9606 GN=ETF1 PE=1 SV=3	0	2	0.4976	0	1	1	708.916	1416.82	1416.82	-0.57	-0.0004	0/0	0	0	8649446	HCD	MS2	0	17.839	125.878	43942	43940	200925_HELA_iNrich_bRP_F08.raw	F2.8	88	1	FALSE	R	L	F2	trypsin	2.47044e+06	4.20243e+06	0.370221	0.629779	MOCK	1ST	15	140	0	FALSE	0	1179025	NA	NA	NA
High	[R].vkDTEDVPMILVGNkcDLEDER.[V]	HCD	4.58	1.1e-05	1.4e-05	1.33	0.75	1	Sequest HT (2)	2	1355.66	-6.98	125.915	43959	43959	P62834	Acetyl:2H(3	VKDTEDVPMILVGNKCDLEDER	22	2	125.915	124767	22	N-Term(Acetyl:2H(3));K2(Acetyl:2H(3));K15(Acetyl:2H(3));C16(Carbamidomethyl)	Acetyl:2H(3)@Any N-term;Acetyl:2H(3)@K;Acetyl:2H(3)@K;Carbamidomethyl@C	27	QE	0.887322	FALSE	Sequest HT	Sequest HT (A2)	A	2	Unambiguous	1	P62834	Ras-related protein Rap-1A OS=Homo sapiens OX=9606 GN=RAP1A PE=1 SV=1	P62834	Ras-related protein Rap-1A OS=Homo sapiens OX=9606 GN=RAP1A PE=1 SV=1	0	2	0.7533	0	1	1	1355.66	2710.31	2710.33	-6.98	-0.00946	0/0	0	0	1372075	HCD	MS2	0	120	125.915	43959	43953	200925_HELA_iNrich_bRP_F08.raw	F2.8	172	1	FALSE	R	V	F2	trypsin	204266	493333	0.292813	0.707187	MOCK	1ST	15	140	0	FALSE	0;2;15;16	121684	NA	NA	NA
High	[R].sNLPDNLkkLFR.[S]	HCD	3.3	6.2e-05	0.00023	0.837	0.77	1	Sequest HT (2)	2	790.463	1.67	126.098	44036	44036	Q14204	Acetyl:2H(3	SNLPDNLKKLFR	12	2	126.098	124768	12	N-Term(Acetyl:2H(3));K8(Acetyl:2H(3));K9(Acetyl:2H(3))	Acetyl:2H(3)@Any N-term;Acetyl:2H(3)@K;Acetyl:2H(3)@K	27	QE	0.888784	FALSE	Sequest HT	Sequest HT (A2)	A	2	Unambiguous	1	Q14204	Cytoplasmic dynein 1 heavy chain 1 OS=Homo sapiens OX=9606 GN=DYNC1H1 PE=1 SV=5	Q14204	Cytoplasmic dynein 1 heavy chain 1 OS=Homo sapiens OX=9606 GN=DYNC1H1 PE=1 SV=5	0	2	0.7667	0	1	1	790.463	1579.92	1579.92	1.67	0.00132	0/0	0	0	6884337	HCD	MS2	2.43325	19.109	126.098	44036	44032	200925_HELA_iNrich_bRP_F08.raw	F2.8	64	1	FALSE	R	S	F2	trypsin	480895	2.38048e+06	0.168064	0.831936	MOCK	1ST	15	140	0	FALSE	0;8;9	1045292	NA	NA	NA
High	[R].vLITTDLLAR.[G]	HCD	2.58	2.6e-05	7.8e-05	1.03	0.63	1	Sequest HT (2)	2	580.36	0.09	126.123	44047	44047	P60842; Q14240	Acetyl:2H(3	VLITTDLLAR	10	2	126.123	124769	10	N-Term(Acetyl:2H(3))	Acetyl:2H(3)@Any N-term	27	QE	0.888981	FALSE	Sequest HT	Sequest HT (A2)	A	2	Unambiguous	2	P60842; Q14240	Eukaryotic initiation factor 4A-I OS=Homo sapiens OX=9606 GN=EIF4A1 PE=1 SV=1;Eukaryotic initiation factor 4A-II OS=Homo sapiens OX=9606 GN=EIF4A2 PE=1 SV=2	P60842; Q14240	Eukaryotic initiation factor 4A-I OS=Homo sapiens OX=9606 GN=EIF4A1 PE=1 SV=1; Eukaryotic initiation factor 4A-II OS=Homo sapiens OX=9606 GN=EIF4A2 PE=1 SV=2	0	2	0.6318	0	1	1	580.36	1159.71	1159.71	0.09	5e-05	0/0	0	0	26366944	HCD	MS2	2.12719	2.141	126.123	44047	44045	200925_HELA_iNrich_bRP_F08.raw	F2.8	47	2	FALSE	R	V	F2	trypsin	5.49551e+06	6800155	0.446947	0.553053	MOCK	1ST	15	140	0	FALSE	0	4001706	NA	NA	NA
High	[R].vLITTDLLAR.[G]	HCD	2.18	0.00028	0.0016	0.527	0.56	1	Sequest HT (2)	1	1159.71	-0.06	126.124	44048	44048	P60842; Q14240	Acetyl:2H(3	VLITTDLLAR	10	1	126.124	124770	10	N-Term(Acetyl:2H(3))	Acetyl:2H(3)@Any N-term	27	QE	0.888991	FALSE	Sequest HT	Sequest HT (A2)	A	2	Unambiguous	2	P60842; Q14240	Eukaryotic initiation factor 4A-I OS=Homo sapiens OX=9606 GN=EIF4A1 PE=1 SV=1;Eukaryotic initiation factor 4A-II OS=Homo sapiens OX=9606 GN=EIF4A2 PE=1 SV=2	P60842; Q14240	Eukaryotic initiation factor 4A-I OS=Homo sapiens OX=9606 GN=EIF4A1 PE=1 SV=1; Eukaryotic initiation factor 4A-II OS=Homo sapiens OX=9606 GN=EIF4A2 PE=1 SV=2	0	1	0.5642	0	1	1	1159.71	1159.71	1159.71	-0.06	-7e-05	0/0	0	0	54536800	HCD	MS2	0	3.79	126.124	44048	44045	200925_HELA_iNrich_bRP_F08.raw	F2.8	47	2	FALSE	R	V	F2	trypsin	7.9765e+06	3.96944e+06	0.667717	0.332283	MOCK	1ST	15	140	0	FALSE	0	4669446	NA	NA	NA
High	[R].sNLPDNLkkLFR.[S]	HCD	2.55	0.00018	0.00088	0.616	0.63	1	Sequest HT (2)	1	1579.92	5.82	126.127	44050	44050	Q14204	Acetyl:2H(3	SNLPDNLKKLFR	12	1	126.128	124771	12	N-Term(Acetyl:2H(3));K8(Acetyl:2H(3));K9(Acetyl:2H(3))	Acetyl:2H(3)@Any N-term;Acetyl:2H(3)@K;Acetyl:2H(3)@K	27	QE	0.88902	FALSE	Sequest HT	Sequest HT (A2)	A	2	Unambiguous	1	Q14204	Cytoplasmic dynein 1 heavy chain 1 OS=Homo sapiens OX=9606 GN=DYNC1H1 PE=1 SV=5	Q14204	Cytoplasmic dynein 1 heavy chain 1 OS=Homo sapiens OX=9606 GN=DYNC1H1 PE=1 SV=5	0	1	0.6314	0	1	1	1579.92	1579.92	1579.92	5.82	0.00919	0/0	0	0	4501348	HCD	MS2	0	95.53	126.127	44050	44045	200925_HELA_iNrich_bRP_F08.raw	F2.8	58	1	FALSE	R	S	F2	trypsin	82645.9	352774	0.189808	0.810192	MOCK	1ST	15	140	0	FALSE	0;8;9	227540	NA	NA	NA
High	[-].mDQVMQFVEPSRQFVkDSIR.[L]	HCD	2.08	0.00016	0.00082	0.627	0.47	1	Sequest HT (2)	2	1264.12	-9.29	126.135	44054	44054	P60059	Acetyl	MDQVMQFVEPSRQFVKDSIR	20	2	126.135	124772	20	N-Term(Acetyl);K16(Acetyl:2H(3))	Acetyl@Any N-term;Acetyl:2H(3)@K	27	QE	0.889081	FALSE	Sequest HT	Sequest HT (A2)	A	2	Unambiguous	1	P60059	Protein transport protein Sec61 subunit gamma OS=Homo sapiens OX=9606 GN=SEC61G PE=1 SV=1	P60059	Protein transport protein Sec61 subunit gamma OS=Homo sapiens OX=9606 GN=SEC61G PE=1 SV=1	1	2	0.4663	0	1	1	1264.12	2527.23	2527.25	-9.29	-0.01174	0/0	0	0	1.74994e+06	HCD	MS2	30.2696	91.553	126.135	44054	44045	200925_HELA_iNrich_bRP_F08.raw	F2.8	176	1	FALSE	NA	M	F2	trypsin	283991	533860	0.34724	0.65276	MOCK	1ST	15	140	0	FALSE	0;16	206380	NA	NA	NA
High	[R].QDLkGLEETVAkELQTLHNLR.[K]	HCD	7.23	1.1e-05	1.3e-07	2.1	0.71	1	Sequest HT (2)	3	842.464	-2.07	126.141	44057	44057	P33176	NA	QDLKGLEETVAKELQTLHNLR	21	3	126.141	124773	21	K4(Acetyl:2H(3));K12(Acetyl:2H(3))	Acetyl:2H(3)@K;Acetyl:2H(3)@K	27	QE	0.889132	FALSE	Sequest HT	Sequest HT (A2)	A	2	Unambiguous	1	P33176	Kinesin-1 heavy chain OS=Homo sapiens OX=9606 GN=KIF5B PE=1 SV=1	P33176	Kinesin-1 heavy chain OS=Homo sapiens OX=9606 GN=KIF5B PE=1 SV=1	0	3	0.7137	0	1	1	842.464	2525.38	2525.38	-2.07	-0.00175	0/0	0	0	791510	HCD	MS2	29.5422	88.828	126.141	44057	44045	200925_HELA_iNrich_bRP_F08.raw	F2.8	133	1	FALSE	R	Q	F2	trypsin	571626	2.53381e+06	0.184073	0.815927	MOCK	1ST	15	140	0	FALSE	4;12	367810	NA	NA	NA
High	[R].sPAIAAVGPIkQLPDFkQIR.[S]	HCD	5.18	1.1e-05	4.8e-07	1.89	0.77	1	Sequest HT (2)	2	1142.67	-0.33	126.154	44062	44062	O75439	Acetyl:2H(3	SPAIAAVGPIKQLPDFKQIR	20	2	126.154	124774	20	N-Term(Acetyl:2H(3));K11(Acetyl:2H(3));K17(Acetyl:2H(3))	Acetyl:2H(3)@Any N-term;Acetyl:2H(3)@K;Acetyl:2H(3)@K	27	QE	0.889233	FALSE	Sequest HT	Sequest HT (A2)	A	2	Unambiguous	1	O75439	Mitochondrial-processing peptidase subunit beta OS=Homo sapiens OX=9606 GN=PMPCB PE=1 SV=2	O75439	Mitochondrial-processing peptidase subunit beta OS=Homo sapiens OX=9606 GN=PMPCB PE=1 SV=2	0	2	0.7741	0	1	1	1142.67	2284.34	2284.34	-0.33	-0.00038	0/0	0	0	2.95965e+06	HCD	MS2	4.19273	102.949	126.154	44062	44058	200925_HELA_iNrich_bRP_F08.raw	F2.8	45	1	FALSE	R	S	F2	trypsin	1.29925e+06	1.86817e+06	0.410192	0.589808	MOCK	1ST	15	140	0	FALSE	0;11;17	428251	NA	NA	NA
High	[R].sPAIAAVGPIkQLPDFkQIR.[S]	HCD	6.04	1.1e-05	1.2e-06	1.74	0.63	1	Sequest HT (2)	3	762.118	0.86	126.156	44063	44063	O75439	Acetyl:2H(3	SPAIAAVGPIKQLPDFKQIR	20	3	126.156	124775	20	N-Term(Acetyl:2H(3));K11(Acetyl:2H(3));K17(Acetyl:2H(3))	Acetyl:2H(3)@Any N-term;Acetyl:2H(3)@K;Acetyl:2H(3)@K	27	QE	0.889252	FALSE	Sequest HT	Sequest HT (A2)	A	2	Unambiguous	1	O75439	Mitochondrial-processing peptidase subunit beta OS=Homo sapiens OX=9606 GN=PMPCB PE=1 SV=2	O75439	Mitochondrial-processing peptidase subunit beta OS=Homo sapiens OX=9606 GN=PMPCB PE=1 SV=2	0	3	0.6341	0	1	1	762.118	2284.34	2284.34	0.86	0.00066	0/0	0	0	2.75462e+06	HCD	MS2	7.4477	107.551	126.156	44063	44058	200925_HELA_iNrich_bRP_F08.raw	F2.8	46	1	FALSE	R	S	F2	trypsin	1.18569e+06	2.06613e+06	0.364623	0.635377	MOCK	1ST	15	140	0	FALSE	0;11;17	875759	NA	NA	NA
High	[R].vcTLAIIDPGDSDIIR.[S]	HCD	4.74	1.1e-05	4.2e-06	1.53	0.66	1	Sequest HT (2)	2	901.973	-0.37	126.166	44068	44068	P62888	Acetyl:2H(3	VCTLAIIDPGDSDIIR	16	2	126.166	124776	16	N-Term(Acetyl:2H(3));C2(Carbamidomethyl)	Acetyl:2H(3)@Any N-term;Carbamidomethyl@C	27	QE	0.889327	FALSE	Sequest HT	Sequest HT (A2)	A	2	Unambiguous	1	P62888	60S ribosomal protein L30 OS=Homo sapiens OX=9606 GN=RPL30 PE=1 SV=2	P62888	60S ribosomal protein L30 OS=Homo sapiens OX=9606 GN=RPL30 PE=1 SV=2	0	2	0.6561	0	1	1	901.973	1802.94	1802.94	-0.37	-0.00034	0/0	0	0	4555593	HCD	MS2	45.7568	85.416	126.166	44068	44058	200925_HELA_iNrich_bRP_F08.raw	F2.8	192	1	FALSE	R	V	F2	trypsin	1.3903e+06	3279137	0.297744	0.702256	MOCK	1ST	15	140	0	FALSE	0;2	1591866	NA	NA	NA
High	[R].gELANEVkVLLQGkGDSEHkR.[K]	HCD	6.43	1.1e-05	8.2e-09	2.57	0.67	1	Sequest HT (2)	3	829.791	0.31	126.177	44072	44072	P35579	Acetyl:2H(3	GELANEVKVLLQGKGDSEHKR	21	3	126.177	124777	21	N-Term(Acetyl:2H(3));K8(Acetyl:2H(3));K14(Acetyl:2H(3));K20(Acetyl:2H(3))	Acetyl:2H(3)@Any N-term;Acetyl:2H(3)@K;Acetyl:2H(3)@K;Acetyl:2H(3)@K	27	QE	0.88942	FALSE	Sequest HT	Sequest HT (A2)	A	2	Unambiguous	1	P35579	Myosin-9 OS=Homo sapiens OX=9606 GN=MYH9 PE=1 SV=4	P35579	Myosin-9 OS=Homo sapiens OX=9606 GN=MYH9 PE=1 SV=4	0	3	0.6703	0	1	1	829.791	2487.36	2487.36	0.31	0.00025	0/0	0	0	11163105	HCD	MS2	16.6872	10.211	126.177	44072	44071	200925_HELA_iNrich_bRP_F08.raw	F2.8	129	1	FALSE	R	G	F2	trypsin	3531835	8.31848e+06	0.298037	0.701963	MOCK	1ST	15	140	0	FALSE	0;8;14;20	1489950	NA	NA	NA
High	[R].rGTDEcAIESIAVAATPIPkL.[-]	HCD	5.36	5e-05	0.00019	0.875	0.61	1	Sequest HT (2)	3	768.078	-1.31	126.204	44083	44083	P53634	Acetyl:2H(3	RGTDECAIESIAVAATPIPKL	21	3	126.204	124778	21	N-Term(Acetyl:2H(3));C6(Carbamidomethyl);K20(Acetyl:2H(3))	Acetyl:2H(3)@Any N-term;Carbamidomethyl@C;Acetyl:2H(3)@K	27	QE	0.88963	TRUE	Sequest HT	Sequest HT (A2)	A	2	Unambiguous	1	P53634	Dipeptidyl peptidase 1 OS=Homo sapiens OX=9606 GN=CTSC PE=1 SV=2	P53634	Dipeptidyl peptidase 1 OS=Homo sapiens OX=9606 GN=CTSC PE=1 SV=2	1	3	0.6063	0	1	1	768.078	2302.22	2302.22	-1.31	-0.001	0/0	0	0	2.34556e+06	HCD	MS2	16.5075	120	126.204	44083	44071	200925_HELA_iNrich_bRP_F08.raw	F2.8	200	1	FALSE	R	R	F2	trypsin	796220	647814	0.551386	0.448614	MOCK	1ST	15	140	1	TRUE	0;6;20	521410	202.141	2356.4	0.00451928
High	[R].eQEVNILkkTLEEEAkTHEAQIQEmR.[Q]	HCD	5.58	1.1e-05	2.7e-08	2.37	0.77	1	Sequest HT (2)	2	1660.86	2.11	126.223	44094	44094	P35579	Acetyl:2H(3	EQEVNILKKTLEEEAKTHEAQIQEMR	26	2	126.223	124779	26	N-Term(Acetyl:2H(3));K8(Acetyl:2H(3));K9(Acetyl:2H(3));K16(Acetyl:2H(3));M25(Oxidation)	Acetyl:2H(3)@Any N-term;Acetyl:2H(3)@K;Acetyl:2H(3)@K;Acetyl:2H(3)@K;Oxidation@M	27	QE	0.889786	FALSE	Sequest HT	Sequest HT (A2)	A	2	Unambiguous	1	P35579	Myosin-9 OS=Homo sapiens OX=9606 GN=MYH9 PE=1 SV=4	P35579	Myosin-9 OS=Homo sapiens OX=9606 GN=MYH9 PE=1 SV=4	0	2	0.7688	0	1	1	1660.86	3320.71	3320.71	2.11	0.00351	0/0	0	0	2.91791e+06	HCD	MS2	0	110.678	126.223	44094	44084	200925_HELA_iNrich_bRP_F08.raw	F2.8	243	1	FALSE	R	E	F2	trypsin	1.23177e+06	590701	0.675878	0.324122	MOCK	1ST	15	140	0	FALSE	0;8;9;16;25	352093	NA	NA	NA
High	[R].cLMALkVPTTEkPTVTVNFR.[K]	HCD	4.72	1.1e-05	1.5e-06	1.7	0.63	1	Sequest HT (2)	3	814.113	-1.51	126.24	44101	44101	Q04637	Acetyl:2H(3	CLMALKVPTTEKPTVTVNFR	20	3	126.24	124780	20	N-Term(Acetyl:2H(3));C1(Carbamidomethyl);K6(Acetyl:2H(3));K12(Acetyl:2H(3))	Acetyl:2H(3)@Any N-term;Carbamidomethyl@C;Acetyl:2H(3)@K;Acetyl:2H(3)@K	27	QE	0.889918	FALSE	Sequest HT	Sequest HT (A2)	A	2	Unambiguous	1	Q04637	Eukaryotic translation initiation factor 4 gamma 1 OS=Homo sapiens OX=9606 GN=EIF4G1 PE=1 SV=4	Q04637	Eukaryotic translation initiation factor 4 gamma 1 OS=Homo sapiens OX=9606 GN=EIF4G1 PE=1 SV=4	0	3	0.6335	0	1	1	814.113	2440.33	2440.33	-1.51	-0.00123	0/0	0	0	856223	HCD	MS2	26.8463	120	126.24	44101	44097	200925_HELA_iNrich_bRP_F08.raw	F2.8	158	1	FALSE	R	C	F2	trypsin	431615	522557	0.452345	0.547655	MOCK	1ST	15	140	0	FALSE	0;1;6;12	198052	NA	NA	NA
High	[R].eQEVNILkkTLEEEAkTHEAQIQEmR.[Q]	HCD	6.08	1.1e-05	5.9e-07	1.85	0.5	1	Sequest HT (2)	4	830.932	-0.14	126.27	44113	44113	P35579	Acetyl:2H(3	EQEVNILKKTLEEEAKTHEAQIQEMR	26	4	126.27	124781	26	N-Term(Acetyl:2H(3));K8(Acetyl:2H(3));K9(Acetyl:2H(3));K16(Acetyl:2H(3));M25(Oxidation)	Acetyl:2H(3)@Any N-term;Acetyl:2H(3)@K;Acetyl:2H(3)@K;Acetyl:2H(3)@K;Oxidation@M	27	QE	0.890162	FALSE	Sequest HT	Sequest HT (A2)	A	2	Unambiguous	1	P35579	Myosin-9 OS=Homo sapiens OX=9606 GN=MYH9 PE=1 SV=4	P35579	Myosin-9 OS=Homo sapiens OX=9606 GN=MYH9 PE=1 SV=4	0	4	0.4951	0	1	1	830.932	3320.71	3320.71	-0.14	-0.00011	0/0	0	0	7.93168e+06	HCD	MS2	24.7828	23.003	126.27	44113	44110	200925_HELA_iNrich_bRP_F08.raw	F2.8	253	1	FALSE	R	E	F2	trypsin	2.25781e+06	3.10616e+06	0.420921	0.579079	MOCK	1ST	15	140	0	FALSE	0;8;9;16;25	813980	NA	NA	NA
High	[R].QDLkGLEETVAkELQTLHNLR.[K]	HCD	7.36	1.1e-05	8.3e-07	1.8	0.67	1	Sequest HT (2)	4	632.102	0.85	126.279	44118	44118	P33176	NA	QDLKGLEETVAKELQTLHNLR	21	4	126.279	124782	21	K4(Acetyl:2H(3));K12(Acetyl:2H(3))	Acetyl:2H(3)@K;Acetyl:2H(3)@K	27	QE	0.890232	FALSE	Sequest HT	Sequest HT (A2)	A	2	Unambiguous	1	P33176	Kinesin-1 heavy chain OS=Homo sapiens OX=9606 GN=KIF5B PE=1 SV=1	P33176	Kinesin-1 heavy chain OS=Homo sapiens OX=9606 GN=KIF5B PE=1 SV=1	0	4	0.6712	0	1	1	632.102	2525.39	2525.38	0.85	0.00054	0/0	0	0	6.00194e+06	HCD	MS2	11.259	54.391	126.279	44118	44110	200925_HELA_iNrich_bRP_F08.raw	F2.8	123	1	FALSE	R	Q	F2	trypsin	623472	2.78147e+06	0.183108	0.816892	MOCK	1ST	15	140	0	FALSE	4;12	319078	NA	NA	NA
High	[R].AQkAVASLSVkLEQAMkEIQR.[L]	HCD	6.47	1.1e-05	3.7e-06	1.55	0.69	1	Sequest HT (2)	3	821.802	-1.16	126.283	44120	44120	P12270	NA	AQKAVASLSVKLEQAMKEIQR	21	3	126.283	124783	21	K3(Acetyl:2H(3));K11(Acetyl:2H(3));K17(Acetyl:2H(3))	Acetyl:2H(3)@K;Acetyl:2H(3)@K;Acetyl:2H(3)@K	27	QE	0.890265	FALSE	Sequest HT	Sequest HT (A2)	A	2	Unambiguous	1	P12270	Nucleoprotein TPR OS=Homo sapiens OX=9606 GN=TPR PE=1 SV=3	P12270	Nucleoprotein TPR OS=Homo sapiens OX=9606 GN=TPR PE=1 SV=3	0	3	0.694	0	1	1	821.802	2463.39	2463.39	-1.16	-0.00096	0/0	0	0	1665256	HCD	MS2	12.5909	83.897	126.283	44120	44110	200925_HELA_iNrich_bRP_F08.raw	F2.8	92	1	FALSE	R	A	F2	trypsin	329143	1.26313e+06	0.206713	0.793287	MOCK	1ST	15	140	0	FALSE	3;11;17	156585	NA	NA	NA
High	[R].kGISLNPEQWSQLkEQISDIDDAVR.[K]	HCD	5.62	1.1e-05	7.2e-07	1.82	0.64	1	Sequest HT (2)	3	987.177	-3.81	126.296	44125	44125	P53999	NA	KGISLNPEQWSQLKEQISDIDDAVR	25	3	126.296	124784	25	K1(Acetyl:2H(3));K14(Acetyl:2H(3))	Acetyl:2H(3)@K;Acetyl:2H(3)@K	27	QE	0.890366	FALSE	Sequest HT	Sequest HT (A2)	A	2	Unambiguous	1	P53999	Activated RNA polymerase II transcriptional coactivator p15 OS=Homo sapiens OX=9606 GN=SUB1 PE=1 SV=3	P53999	Activated RNA polymerase II transcriptional coactivator p15 OS=Homo sapiens OX=9606 GN=SUB1 PE=1 SV=3	0	3	0.6352	0	1	1	987.177	2959.52	2959.53	-3.81	-0.00376	0/0	0	0	2.19139e+06	HCD	MS2	10.3997	79.277	126.296	44125	44123	200925_HELA_iNrich_bRP_F08.raw	F2.8	226	1	FALSE	R	K	F2	trypsin	382002	1.20876e+06	0.240137	0.759863	MOCK	1ST	15	140	0	FALSE	1;14	322422	NA	NA	NA
High	[R].iESIQLMMDSETGR.[S]	HCD	4.41	1.1e-05	5.8e-07	1.86	0.78	1	Sequest HT (2)	2	827.897	1.02	126.297	44126	44126	Q14498	Acetyl:2H(3	IESIQLMMDSETGR	14	2	126.297	124785	14	N-Term(Acetyl:2H(3))	Acetyl:2H(3)@Any N-term	27	QE	0.890377	FALSE	Sequest HT	Sequest HT (A2)	A	2	Unambiguous	1	Q14498	RNA-binding protein 39 OS=Homo sapiens OX=9606 GN=RBM39 PE=1 SV=2	Q14498	RNA-binding protein 39 OS=Homo sapiens OX=9606 GN=RBM39 PE=1 SV=2	0	2	0.78	0	1	1	827.897	1654.79	1654.79	1.02	0.00085	0/0	0	0	13034428	HCD	MS2	12.7892	15.471	126.297	44126	44123	200925_HELA_iNrich_bRP_F08.raw	F2.8	121	1	FALSE	R	I	F2	trypsin	1.91784e+06	5.02964e+06	0.276048	0.723952	MOCK	1ST	15	140	0	FALSE	0	921286	NA	NA	NA
High	[R].lLDMDGIIVEkQR.[R]	HCD	3.65	1.1e-05	7e-06	1.44	0.58	1	Sequest HT (2)	2	810.452	1.28	126.328	44142	44142	Q14152	Acetyl:2H(3	LLDMDGIIVEKQR	13	2	126.328	124786	13	N-Term(Acetyl:2H(3));K11(Acetyl:2H(3))	Acetyl:2H(3)@Any N-term;Acetyl:2H(3)@K	27	QE	0.890621	FALSE	Sequest HT	Sequest HT (A2)	A	2	Unambiguous	1	Q14152	Eukaryotic translation initiation factor 3 subunit A OS=Homo sapiens OX=9606 GN=EIF3A PE=1 SV=1	Q14152	Eukaryotic translation initiation factor 3 subunit A OS=Homo sapiens OX=9606 GN=EIF3A PE=1 SV=1	0	2	0.5836	0	1	1	810.452	1619.9	1619.89	1.28	0.00104	0/0	0	0	4.9283e+06	HCD	MS2	36.0469	14.251	126.328	44142	44136	200925_HELA_iNrich_bRP_F08.raw	F2.8	130	1	FALSE	R	L	F2	trypsin	869929	2.30981e+06	0.273585	0.726415	MOCK	1ST	15	140	0	FALSE	0;11	621839	NA	NA	NA
High	[R].gELANEVkVLLQGkGDSEHkR.[K]	HCD	5.99	1.1e-05	8.2e-09	2.57	0.77	1	Sequest HT (2)	2	1244.19	1.81	126.334	44145	44145	P35579	Acetyl:2H(3	GELANEVKVLLQGKGDSEHKR	21	2	126.334	124787	21	N-Term(Acetyl:2H(3));K8(Acetyl:2H(3));K14(Acetyl:2H(3));K20(Acetyl:2H(3))	Acetyl:2H(3)@Any N-term;Acetyl:2H(3)@K;Acetyl:2H(3)@K;Acetyl:2H(3)@K	27	QE	0.89067	FALSE	Sequest HT	Sequest HT (A2)	A	2	Unambiguous	1	P35579	Myosin-9 OS=Homo sapiens OX=9606 GN=MYH9 PE=1 SV=4	P35579	Myosin-9 OS=Homo sapiens OX=9606 GN=MYH9 PE=1 SV=4	0	2	0.773	0	1	1	1244.19	2487.36	2487.36	1.81	0.00226	0/0	0	0	3.42394e+06	HCD	MS2	0	94.414	126.334	44145	44136	200925_HELA_iNrich_bRP_F08.raw	F2.8	130	1	FALSE	R	G	F2	trypsin	743663	1.05583e+06	0.413262	0.586738	MOCK	1ST	15	140	0	FALSE	0;8;14;20	230130	NA	NA	NA
High	[R].lLSDLSAFGGAAR.[L]	HCD	3.33	1.1e-05	7.3e-06	1.43	0.66	1	Sequest HT (2)	2	661.86	-0.45	126.335	44146	44146	Q86YV9	Acetyl:2H(3	LLSDLSAFGGAAR	13	2	126.335	124788	13	N-Term(Acetyl:2H(3))	Acetyl:2H(3)@Any N-term	27	QE	0.89068	FALSE	Sequest HT	Sequest HT (A2)	A	2	Unambiguous	1	Q86YV9	BLOC-2 complex member HPS6 OS=Homo sapiens OX=9606 GN=HPS6 PE=1 SV=1	Q86YV9	BLOC-2 complex member HPS6 OS=Homo sapiens OX=9606 GN=HPS6 PE=1 SV=1	0	2	0.6607	0	1	1	661.86	1322.71	1322.71	-0.45	-0.0003	0/0	0	0	4.4393e+06	HCD	MS2	0	24.519	126.335	44146	44136	200925_HELA_iNrich_bRP_F08.raw	F2.8	145	1	FALSE	R	L	F2	trypsin	310976	1.31384e+06	0.191392	0.808608	MOCK	1ST	15	140	0	FALSE	0	273256	NA	NA	NA
High	[R].iESIQLMMDSETGR.[S]	HCD	3.54	1.1e-05	1.2e-05	1.35	0.69	1	Sequest HT (2)	1	1654.78	-0.7	126.362	44158	44158	Q14498	Acetyl:2H(3	IESIQLMMDSETGR	14	1	126.362	124789	14	N-Term(Acetyl:2H(3))	Acetyl:2H(3)@Any N-term	27	QE	0.890899	FALSE	Sequest HT	Sequest HT (A2)	A	2	Unambiguous	1	Q14498	RNA-binding protein 39 OS=Homo sapiens OX=9606 GN=RBM39 PE=1 SV=2	Q14498	RNA-binding protein 39 OS=Homo sapiens OX=9606 GN=RBM39 PE=1 SV=2	0	1	0.6949	0	1	1	1654.78	1654.78	1654.79	-0.7	-0.00116	0/0	0	0	1.04862e+06	HCD	MS2	0	120	126.362	44158	44149	200925_HELA_iNrich_bRP_F08.raw	F2.8	111	1	FALSE	R	I	F2	trypsin	127918	326041	0.281783	0.718217	MOCK	1ST	15	140	0	FALSE	0	198803	NA	NA	NA
High	[R].eQEVNILkkTLEEEAkTHEAQIQEmR.[Q]	HCD	7.81	1.1e-05	7.6e-10	2.97	0.72	1	Sequest HT (2)	3	1107.58	1.21	126.377	44165	44165	P35579	Acetyl:2H(3	EQEVNILKKTLEEEAKTHEAQIQEMR	26	3	126.377	124790	26	N-Term(Acetyl:2H(3));K8(Acetyl:2H(3));K9(Acetyl:2H(3));K16(Acetyl:2H(3));M25(Oxidation)	Acetyl:2H(3)@Any N-term;Acetyl:2H(3)@K;Acetyl:2H(3)@K;Acetyl:2H(3)@K;Oxidation@M	27	QE	0.891017	FALSE	Sequest HT	Sequest HT (A2)	A	2	Unambiguous	1	P35579	Myosin-9 OS=Homo sapiens OX=9606 GN=MYH9 PE=1 SV=4	P35579	Myosin-9 OS=Homo sapiens OX=9606 GN=MYH9 PE=1 SV=4	0	3	0.7234	0	1	1	1107.58	3320.71	3320.71	1.21	0.00134	0/0	0	0	5.37443e+06	HCD	MS2	0	66.271	126.377	44165	44162	200925_HELA_iNrich_bRP_F08.raw	F2.8	249	1	FALSE	R	E	F2	trypsin	7.21982e+06	7.46464e+06	0.491664	0.508336	MOCK	1ST	15	140	0	FALSE	0;8;9;16;25	2552303	NA	NA	NA
High	[R].lSVLGAITSVQQR.[L]	HCD	4.22	1.1e-05	1.9e-05	1.27	0.46	1	Sequest HT (2)	2	708.916	-0.47	126.406	44176	44176	P62495	Acetyl:2H(3	LSVLGAITSVQQR	13	2	126.406	124791	13	N-Term(Acetyl:2H(3))	Acetyl:2H(3)@Any N-term	27	QE	0.891246	FALSE	Sequest HT	Sequest HT (A2)	A	2	Unambiguous	1	P62495	Eukaryotic peptide chain release factor subunit 1 OS=Homo sapiens OX=9606 GN=ETF1 PE=1 SV=3	P62495	Eukaryotic peptide chain release factor subunit 1 OS=Homo sapiens OX=9606 GN=ETF1 PE=1 SV=3	0	2	0.455	0	1	1	708.916	1416.82	1416.82	-0.47	-0.00033	0/0	0	0	1.66621e+06	HCD	MS2	64.2709	41.13	126.406	44176	44175	200925_HELA_iNrich_bRP_F08.raw	F2.8	87	1	FALSE	R	L	F2	trypsin	1.07706e+06	1.81974e+06	0.371811	0.628189	MOCK	1ST	15	140	0	FALSE	0	490785	NA	NA	NA
High	[R].fAPPLVIkEDELR.[E]	HCD	3.51	1.8e-05	5.8e-05	1.08	0.53	1	Sequest HT (2)	2	808.961	-0.61	126.452	44195	44195	P04181	Acetyl:2H(3	FAPPLVIKEDELR	13	2	126.452	124792	13	N-Term(Acetyl:2H(3));K8(Acetyl:2H(3))	Acetyl:2H(3)@Any N-term;Acetyl:2H(3)@K	27	QE	0.891613	FALSE	Sequest HT	Sequest HT (A2)	A	2	Unambiguous	1	P04181	Ornithine aminotransferase, mitochondrial OS=Homo sapiens OX=9606 GN=OAT PE=1 SV=1	P04181	Ornithine aminotransferase, mitochondrial OS=Homo sapiens OX=9606 GN=OAT PE=1 SV=1	0	2	0.5299	0	1	1	808.961	1616.92	1616.92	-0.61	-0.00049	0/0	0	0	3.21817e+06	HCD	MS2	45.3171	69.373	126.452	44195	44194	200925_HELA_iNrich_bRP_F08.raw	F2.8	94	1	FALSE	R	F	F2	trypsin	180602	1.91229e+06	0.086293	0.913707	MOCK	1ST	15	140	0	FALSE	0;8	421166	NA	NA	NA
High	[R].gDFIPGLRVDGMDILcVR.[E]	HCD	2.33	0.00014	0.00067	0.658	0.49	1	Sequest HT (2)	2	1039.53	-1.62	126.453	44196	44196	P08559	Acetyl:2H(3	GDFIPGLRVDGMDILCVR	18	2	126.453	124793	18	N-Term(Acetyl:2H(3));C16(Carbamidomethyl)	Acetyl:2H(3)@Any N-term;Carbamidomethyl@C	27	QE	0.891625	FALSE	Sequest HT	Sequest HT (A2)	A	2	Unambiguous	1	P08559	Pyruvate dehydrogenase E1 component subunit alpha, somatic form, mitochondrial OS=Homo sapiens OX=9606 GN=PDHA1 PE=1 SV=3	P08559	Pyruvate dehydrogenase E1 component subunit alpha, somatic form, mitochondrial OS=Homo sapiens OX=9606 GN=PDHA1 PE=1 SV=3	1	2	0.485	0	1	1	1039.53	2078.06	2078.06	-1.62	-0.00168	0/0	0	0	4251689	HCD	MS2	0	50.689	126.453	44196	44194	200925_HELA_iNrich_bRP_F08.raw	F2.8	164	1	FALSE	R	G	F2	trypsin	316494	655983	0.325451	0.674549	MOCK	1ST	15	140	0	FALSE	0;16	154116	NA	NA	NA
High	[-].mDQVMQFVEPSRQFVkDSIR.[L]	HCD	4.02	2.6e-05	8e-05	1.03	0.53	1	Sequest HT (2)	3	843.09	1.95	126.481	44211	44211	P60059	Acetyl	MDQVMQFVEPSRQFVKDSIR	20	3	126.481	124794	20	N-Term(Acetyl);K16(Acetyl:2H(3))	Acetyl@Any N-term;Acetyl:2H(3)@K	27	QE	0.891845	FALSE	Sequest HT	Sequest HT (A2)	A	2	Unambiguous	1	P60059	Protein transport protein Sec61 subunit gamma OS=Homo sapiens OX=9606 GN=SEC61G PE=1 SV=1	P60059	Protein transport protein Sec61 subunit gamma OS=Homo sapiens OX=9606 GN=SEC61G PE=1 SV=1	1	3	0.5348	0	1	1	843.09	2527.26	2527.25	1.95	0.00164	0/0	0	0	5.31281e+06	HCD	MS2	42.7632	22.905	126.481	44211	44207	200925_HELA_iNrich_bRP_F08.raw	F2.8	191	1	FALSE	NA	M	F2	trypsin	1.30171e+06	3734363	0.258477	0.741523	MOCK	1ST	15	140	0	FALSE	0;16	715014	NA	NA	NA
High	[R].eADGSETPEPFAAEAkFFTESR.[L]	HCD	3.15	1.1e-05	4.2e-06	1.53	0.71	1	Sequest HT (2)	2	1253.58	0.88	126.487	44214	44214	Q7KZF4	Acetyl:2H(3	EADGSETPEPFAAEAKFFTESR	22	2	126.487	124795	22	N-Term(Acetyl:2H(3));K16(Acetyl:2H(3))	Acetyl:2H(3)@Any N-term;Acetyl:2H(3)@K	27	QE	0.891898	FALSE	Sequest HT	Sequest HT (A2)	A	2	Unambiguous	1	Q7KZF4	Staphylococcal nuclease domain-containing protein 1 OS=Homo sapiens OX=9606 GN=SND1 PE=1 SV=1	Q7KZF4	Staphylococcal nuclease domain-containing protein 1 OS=Homo sapiens OX=9606 GN=SND1 PE=1 SV=1	0	2	0.7111	0	1	1	1253.58	2506.15	2506.15	0.88	0.0011	0/0	0	0	2.29401e+06	HCD	MS2	0	117.145	126.487	44214	44207	200925_HELA_iNrich_bRP_F08.raw	F2.8	96	1	FALSE	R	E	F2	trypsin	171668	937110	0.154826	0.845174	MOCK	1ST	15	140	0	FALSE	0;16	198457	NA	NA	NA
High	[R].lSAEAEkVLALPEPSPAAPTLR.[S]	HCD	5.47	1.1e-05	2.9e-06	1.59	0.7	1	Sequest HT (2)	2	1175.66	-2.09	126.524	44228	44228	Q15149	Acetyl:2H(3	LSAEAEKVLALPEPSPAAPTLR	22	2	126.524	124796	22	N-Term(Acetyl:2H(3));K7(Acetyl:2H(3))	Acetyl:2H(3)@Any N-term;Acetyl:2H(3)@K	27	QE	0.892194	FALSE	Sequest HT	Sequest HT (A2)	A	2	Unambiguous	1	Q15149	Plectin OS=Homo sapiens OX=9606 GN=PLEC PE=1 SV=3	Q15149	Plectin OS=Homo sapiens OX=9606 GN=PLEC PE=1 SV=3	0	2	0.7038	0	1	1	1175.66	2350.31	2350.31	-2.09	-0.00245	0/0	0	0	7.23095e+06	HCD	MS2	0	45.06	126.524	44228	44226	200925_HELA_iNrich_bRP_F08.raw	F2.8	119	1	FALSE	R	L	F2	trypsin	5.54607e+06	7.33605e+06	0.430525	0.569475	MOCK	1ST	15	140	0	FALSE	0;7	3388414	NA	NA	NA
High	[R].lSAEAEkVLALPEPSPAAPTLR.[S]	HCD	6.41	1.1e-05	1.1e-06	1.74	0.71	1	Sequest HT (2)	3	784.11	0.51	126.53	44231	44231	Q15149	Acetyl:2H(3	LSAEAEKVLALPEPSPAAPTLR	22	3	126.53	124797	22	N-Term(Acetyl:2H(3));K7(Acetyl:2H(3))	Acetyl:2H(3)@Any N-term;Acetyl:2H(3)@K	27	QE	0.892243	FALSE	Sequest HT	Sequest HT (A2)	A	2	Unambiguous	1	Q15149	Plectin OS=Homo sapiens OX=9606 GN=PLEC PE=1 SV=3	Q15149	Plectin OS=Homo sapiens OX=9606 GN=PLEC PE=1 SV=3	0	3	0.7051	0	1	1	784.11	2350.31	2350.31	0.51	0.0004	0/0	0	0	7451995	HCD	MS2	64.1033	46.759	126.53	44231	44226	200925_HELA_iNrich_bRP_F08.raw	F2.8	112	1	FALSE	R	L	F2	trypsin	2.9845e+06	7.45702e+06	0.28583	0.71417	MOCK	1ST	15	140	0	FALSE	0;7	1825028	NA	NA	NA
High	[R].lNELLVkALERH.[-]	HCD	4.1	1.1e-05	1.3e-05	1.33	0.68	1	Sequest HT (2)	2	762.954	-0.47	126.566	44247	44247	Q12931	Acetyl:2H(3	LNELLVKALERH	12	2	126.566	124798	12	N-Term(Acetyl:2H(3));K7(Acetyl:2H(3))	Acetyl:2H(3)@Any N-term;Acetyl:2H(3)@K	27	QE	0.892524	FALSE	Sequest HT	Sequest HT (A2)	A	2	Unambiguous	1	Q12931	Heat shock protein 75 kDa, mitochondrial OS=Homo sapiens OX=9606 GN=TRAP1 PE=1 SV=3	Q12931	Heat shock protein 75 kDa, mitochondrial OS=Homo sapiens OX=9606 GN=TRAP1 PE=1 SV=3	1	2	0.6805	0	1	1	762.954	1524.9	1524.9	-0.47	-0.00036	0/0	0	0	3.83565e+06	HCD	MS2	41.7411	37.142	126.566	44247	44239	200925_HELA_iNrich_bRP_F08.raw	F2.8	60	1	FALSE	R	L	F2	trypsin	1705413	1.91738e+06	0.470745	0.529255	MOCK	1ST	15	140	0	FALSE	0;7	648835	NA	NA	NA
High	[R].tmLELINQLDGFDPR.[G]	HCD	4.36	1.1e-05	8.7e-06	1.41	0.77	1	Sequest HT (2)	2	911.959	0.82	126.614	44268	44268	P35998	Acetyl:2H(3	TMLELINQLDGFDPR	15	2	126.614	124799	15	N-Term(Acetyl:2H(3));M2(Oxidation)	Acetyl:2H(3)@Any N-term;Oxidation@M	27	QE	0.892909	FALSE	Sequest HT	Sequest HT (A2)	A	2	Unambiguous	1	P35998	26S proteasome regulatory subunit 7 OS=Homo sapiens OX=9606 GN=PSMC2 PE=1 SV=3	P35998	26S proteasome regulatory subunit 7 OS=Homo sapiens OX=9606 GN=PSMC2 PE=1 SV=3	0	2	0.7729	0	1	1	911.959	1822.91	1822.91	0.82	0.00075	0/0	0	0	7.68502e+06	HCD	MS2	4.42732	49.339	126.614	44268	44265	200925_HELA_iNrich_bRP_F08.raw	F2.8	178	1	FALSE	R	T	F2	trypsin	1.46293e+06	3.08069e+06	0.321974	0.678026	MOCK	1ST	15	140	0	FALSE	0;2	2114159	NA	NA	NA
High	[R].eLSDFISYLQR.[E]	HCD	2.31	0.00016	0.00078	0.634	0.56	1	Sequest HT (2)	1	1352.69	1.14	126.621	44271	44271	P30101	Glu->pyro-Glu	ELSDFISYLQR	11	1	126.621	124800	11	N-Term(Glu->pyro-Glu)	Glu->pyro-Glu@E^Any N-term	27	QE	0.892964	FALSE	Sequest HT	Sequest HT (A2)	A	2	Unambiguous	1	P30101	Protein disulfide-isomerase A3 OS=Homo sapiens OX=9606 GN=PDIA3 PE=1 SV=4	P30101	Protein disulfide-isomerase A3 OS=Homo sapiens OX=9606 GN=PDIA3 PE=1 SV=4	0	1	0.5628	0	1	1	1352.69	1352.69	1352.68	1.14	0.00154	0/0	0	0	3.28105e+06	HCD	MS2	0	105.669	126.621	44271	44265	200925_HELA_iNrich_bRP_F08.raw	F2.8	171	1	FALSE	R	E	F2	trypsin	61649.9	494970	0.110758	0.889242	MOCK	1ST	15	140	0	FALSE	0	292349	NA	NA	NA
High	[R].lNQDQLDAVSkYQEVTNNLEFAkELQR.[S]	HCD	4.28	0.00027	0.0015	0.535	0.54	1	Sequest HT (2)	3	1110.24	4.59	126.633	44277	44277	Q14444	Acetyl:2H(3	LNQDQLDAVSKYQEVTNNLEFAKELQR	27	3	126.633	124801	27	N-Term(Acetyl:2H(3));K11(Acetyl:2H(3));K23(Acetyl:2H(3))	Acetyl:2H(3)@Any N-term;Acetyl:2H(3)@K;Acetyl:2H(3)@K	27	QE	0.893062	FALSE	Sequest HT	Sequest HT (A2)	A	2	Unambiguous	1	Q14444	Caprin-1 OS=Homo sapiens OX=9606 GN=CAPRIN1 PE=1 SV=2	Q14444	Caprin-1 OS=Homo sapiens OX=9606 GN=CAPRIN1 PE=1 SV=2	0	3	0.5444	0	1	1	1110.24	3328.72	3328.7	4.59	0.00509	0/0	0	0	1.66945e+06	HCD	MS2	0	88.133	126.633	44277	44265	200925_HELA_iNrich_bRP_F08.raw	F2.8	255	1	FALSE	R	L	F2	trypsin	0	692044	0	1	MOCK	1ST	15	140	0	FALSE	0;11;23	104904	NA	NA	NA
High	[R].vLITTDLLAR.[G]	HCD	3.27	2.6e-05	7.6e-05	1.04	0.71	1	Sequest HT (2)	2	580.36	0.73	126.639	44279	44279	P60842; Q14240	Acetyl:2H(3	VLITTDLLAR	10	2	126.639	124802	10	N-Term(Acetyl:2H(3))	Acetyl:2H(3)@Any N-term	27	QE	0.893113	FALSE	Sequest HT	Sequest HT (A2)	A	2	Unambiguous	2	P60842; Q14240	Eukaryotic initiation factor 4A-I OS=Homo sapiens OX=9606 GN=EIF4A1 PE=1 SV=1;Eukaryotic initiation factor 4A-II OS=Homo sapiens OX=9606 GN=EIF4A2 PE=1 SV=2	P60842; Q14240	Eukaryotic initiation factor 4A-I OS=Homo sapiens OX=9606 GN=EIF4A1 PE=1 SV=1; Eukaryotic initiation factor 4A-II OS=Homo sapiens OX=9606 GN=EIF4A2 PE=1 SV=2	0	2	0.7064	0	1	1	580.36	1159.71	1159.71	0.73	0.00043	0/0	0	0	3.95283e+06	HCD	MS2	3.86381	48.107	126.639	44279	44278	200925_HELA_iNrich_bRP_F08.raw	F2.8	47	2	FALSE	R	V	F2	trypsin	656872	1.21e+06	0.351857	0.648143	MOCK	1ST	15	140	0	FALSE	0	576038	NA	NA	NA
High	[R].eLSDFISYLQR.[E]	HCD	3.06	0.00013	0.00061	0.674	0.62	1	Sequest HT (2)	2	676.845	-0.81	126.642	44281	44281	P30101	Glu->pyro-Glu	ELSDFISYLQR	11	2	126.642	124803	11	N-Term(Glu->pyro-Glu)	Glu->pyro-Glu@E^Any N-term	27	QE	0.893139	FALSE	Sequest HT	Sequest HT (A2)	A	2	Unambiguous	1	P30101	Protein disulfide-isomerase A3 OS=Homo sapiens OX=9606 GN=PDIA3 PE=1 SV=4	P30101	Protein disulfide-isomerase A3 OS=Homo sapiens OX=9606 GN=PDIA3 PE=1 SV=4	0	2	0.6176	0	1	1	676.845	1352.68	1352.68	-0.81	-0.00055	0/0	0	0	4.98862e+06	HCD	MS2	14.3497	27.071	126.642	44281	44278	200925_HELA_iNrich_bRP_F08.raw	F2.8	175	1	FALSE	R	E	F2	trypsin	511532	3496209	0.127636	0.872364	MOCK	1ST	15	140	0	FALSE	0	1253283	NA	NA	NA
High	[R].eFESVLVDAFSHVAR.[E]	HCD	4.53	1.1e-05	1.3e-05	1.33	0.7	1	Sequest HT (2)	2	844.426	0.04	126.646	44283	44283	Q9NQG5	Glu->pyro-Glu	EFESVLVDAFSHVAR	15	2	126.646	124804	15	N-Term(Glu->pyro-Glu)	Glu->pyro-Glu@E^Any N-term	27	QE	0.893166	FALSE	Sequest HT	Sequest HT (A2)	A	2	Unambiguous	1	Q9NQG5	Regulation of nuclear pre-mRNA domain-containing protein 1B OS=Homo sapiens OX=9606 GN=RPRD1B PE=1 SV=1	Q9NQG5	Regulation of nuclear pre-mRNA domain-containing protein 1B OS=Homo sapiens OX=9606 GN=RPRD1B PE=1 SV=1	0	2	0.702	0	1	1	844.426	1687.84	1687.84	0.04	3e-05	0/0	0	0	9048040	HCD	MS2	23.9067	16.856	126.646	44283	44278	200925_HELA_iNrich_bRP_F08.raw	F2.8	139	1	FALSE	R	E	F2	trypsin	1.97787e+06	5.2914e+06	0.272087	0.727913	MOCK	1ST	15	140	0	FALSE	0	1055885	NA	NA	NA
High	[R].QDLkGLEETVAkELQTLHNLR.[K]	HCD	3.62	5e-05	0.00018	0.88	0.66	1	Sequest HT (2)	3	842.469	3.6	126.67	44292	44292	P33176	NA	QDLKGLEETVAKELQTLHNLR	21	3	126.67	124805	21	K4(Acetyl:2H(3));K12(Acetyl:2H(3))	Acetyl:2H(3)@K;Acetyl:2H(3)@K	27	QE	0.893359	FALSE	Sequest HT	Sequest HT (A2)	A	2	Unambiguous	1	P33176	Kinesin-1 heavy chain OS=Homo sapiens OX=9606 GN=KIF5B PE=1 SV=1	P33176	Kinesin-1 heavy chain OS=Homo sapiens OX=9606 GN=KIF5B PE=1 SV=1	0	3	0.6575	0	1	1	842.469	2525.39	2525.38	3.6	0.00303	0/0	0	0	6.15157e+06	HCD	MS2	31.5112	18.229	126.67	44292	44291	200925_HELA_iNrich_bRP_F08.raw	F2.8	116	1	FALSE	R	Q	F2	trypsin	597738	1831197	0.246091	0.753909	MOCK	1ST	15	140	0	FALSE	4;12	463872	NA	NA	NA
High	[-].mDQVMQFVEPSRQFVkDSIR.[L]	HCD	2.95	1.8e-05	6.4e-05	1.06	0.65	1	Sequest HT (2)	2	1264.13	-2.8	126.684	44299	44299	P60059	Acetyl	MDQVMQFVEPSRQFVKDSIR	20	2	126.684	124806	20	N-Term(Acetyl);K16(Acetyl:2H(3))	Acetyl@Any N-term;Acetyl:2H(3)@K	27	QE	0.893469	FALSE	Sequest HT	Sequest HT (A2)	A	2	Unambiguous	1	P60059	Protein transport protein Sec61 subunit gamma OS=Homo sapiens OX=9606 GN=SEC61G PE=1 SV=1	P60059	Protein transport protein Sec61 subunit gamma OS=Homo sapiens OX=9606 GN=SEC61G PE=1 SV=1	1	2	0.6508	0	1	1	1264.13	2527.24	2527.25	-2.8	-0.00353	0/0	0	0	4652593	HCD	MS2	0	78.107	126.684	44299	44291	200925_HELA_iNrich_bRP_F08.raw	F2.8	173	1	FALSE	NA	M	F2	trypsin	556476	943626	0.370959	0.629041	MOCK	1ST	15	140	0	FALSE	0;16	375659	NA	NA	NA
High	[R].vLITTDLLAR.[G]	HCD	2.07	0.00041	0.0037	0.421	0.41	1	Sequest HT (2)	1	1159.71	0.17	126.704	44307	44307	P60842; Q14240	Acetyl:2H(3	VLITTDLLAR	10	1	126.704	124807	10	N-Term(Acetyl:2H(3))	Acetyl:2H(3)@Any N-term	27	QE	0.893633	FALSE	Sequest HT	Sequest HT (A2)	A	2	Unambiguous	2	P60842; Q14240	Eukaryotic initiation factor 4A-I OS=Homo sapiens OX=9606 GN=EIF4A1 PE=1 SV=1;Eukaryotic initiation factor 4A-II OS=Homo sapiens OX=9606 GN=EIF4A2 PE=1 SV=2	P60842; Q14240	Eukaryotic initiation factor 4A-I OS=Homo sapiens OX=9606 GN=EIF4A1 PE=1 SV=1; Eukaryotic initiation factor 4A-II OS=Homo sapiens OX=9606 GN=EIF4A2 PE=1 SV=2	0	1	0.4106	0	1	1	1159.71	1159.71	1159.71	0.17	0.0002	0/0	0	0	3207661	HCD	MS2	42.9494	115.452	126.704	44307	44304	200925_HELA_iNrich_bRP_F08.raw	F2.8	47	2	FALSE	R	V	F2	trypsin	247206	191858	0.563029	0.436971	MOCK	1ST	15	140	0	FALSE	0	158856	NA	NA	NA
High	[R].ELISNASDALDkIRYESLTDPSkLDSGkELkIDIIPNPQER.[T]	HCD	4.08	0.00012	0.00058	0.682	0.43	1	Sequest HT (2)	4	1198.64	-0.39	126.751	44327	44327	P08238	NA	ELISNASDALDKIRYESLTDPSKLDSGKELKIDIIPNPQER	41	4	126.751	124808	41	K12(Acetyl:2H(3));K23(Acetyl:2H(3));K28(Acetyl:2H(3));K31(Acetyl:2H(3))	Acetyl:2H(3)@K;Acetyl:2H(3)@K;Acetyl:2H(3)@K;Acetyl:2H(3)@K	27	QE	0.894007	FALSE	Sequest HT	Sequest HT (A2)	A	2	Unambiguous	1	P08238	Heat shock protein HSP 90-beta OS=Homo sapiens OX=9606 GN=HSP90AB1 PE=1 SV=4	P08238	Heat shock protein HSP 90-beta OS=Homo sapiens OX=9606 GN=HSP90AB1 PE=1 SV=4	1	4	0.4314	0	1	1	1198.64	4791.53	4791.53	-0.39	-0.00046	0/0	0	0	1.36065e+06	HCD	MS2	15.7123	114.9	126.751	44327	44317	200925_HELA_iNrich_bRP_F08.raw	F2.8	194	1	FALSE	R	E	F2	trypsin	133866	1.41295e+06	0.0865428	0.913457	MOCK	1ST	15	140	0	FALSE	12;23;28;31	610931	NA	NA	NA
High	[R].aMkGAGTDEGcLIEILASR.[T]	HCD	4.42	1.8e-05	4.3e-05	1.13	0.53	1	Sequest HT (2)	3	694.688	1.3	126.771	44335	44335	P09525	Acetyl:2H(3	AMKGAGTDEGCLIEILASR	19	3	126.771	124809	19	N-Term(Acetyl:2H(3));K3(Acetyl:2H(3));C11(Carbamidomethyl)	Acetyl:2H(3)@Any N-term;Acetyl:2H(3)@K;Carbamidomethyl@C	27	QE	0.894167	FALSE	Sequest HT	Sequest HT (A2)	A	2	Unambiguous	1	P09525	Annexin A4 OS=Homo sapiens OX=9606 GN=ANXA4 PE=1 SV=4	P09525	Annexin A4 OS=Homo sapiens OX=9606 GN=ANXA4 PE=1 SV=4	0	3	0.5294	0	1	1	694.688	2082.05	2082.05	1.3	0.0009	0/0	0	0	727458	HCD	MS2	35.4437	97.556	126.771	44335	44330	200925_HELA_iNrich_bRP_F08.raw	F2.8	178	1	FALSE	R	A	F2	trypsin	214885	1.07859e+06	0.16613	0.83387	MOCK	1ST	15	140	0	FALSE	0;3;11	266028	NA	NA	NA
High	[R].nTIQWLENELNR.[W]	HCD	3.77	1.8e-05	3.7e-05	1.16	0.61	1	Sequest HT (2)	2	787.904	0.97	126.801	44347	44347	P33176	Acetyl:2H(3	NTIQWLENELNR	12	2	126.801	124810	12	N-Term(Acetyl:2H(3))	Acetyl:2H(3)@Any N-term	27	QE	0.89441	FALSE	Sequest HT	Sequest HT (A2)	A	2	Unambiguous	1	P33176	Kinesin-1 heavy chain OS=Homo sapiens OX=9606 GN=KIF5B PE=1 SV=1	P33176	Kinesin-1 heavy chain OS=Homo sapiens OX=9606 GN=KIF5B PE=1 SV=1	0	2	0.6127	0	1	1	787.904	1574.8	1574.8	0.97	0.00076	0/0	0	0	6.61469e+06	HCD	MS2	18.2863	25.875	126.801	44347	44343	200925_HELA_iNrich_bRP_F08.raw	F2.8	157	1	FALSE	R	N	F2	trypsin	717024	1557475	0.315245	0.684755	MOCK	1ST	15	140	0	FALSE	0	395767	NA	NA	NA
High	[R].aMkGAGTDEGcLIEILASR.[T]	HCD	5.74	1.1e-05	1.7e-07	2.07	0.72	1	Sequest HT (2)	2	1041.53	1.31	126.825	44357	44357	P09525	Acetyl:2H(3	AMKGAGTDEGCLIEILASR	19	2	126.825	124811	19	N-Term(Acetyl:2H(3));K3(Acetyl:2H(3));C11(Carbamidomethyl)	Acetyl:2H(3)@Any N-term;Acetyl:2H(3)@K;Carbamidomethyl@C	27	QE	0.894597	FALSE	Sequest HT	Sequest HT (A2)	A	2	Unambiguous	1	P09525	Annexin A4 OS=Homo sapiens OX=9606 GN=ANXA4 PE=1 SV=4	P09525	Annexin A4 OS=Homo sapiens OX=9606 GN=ANXA4 PE=1 SV=4	0	2	0.716	0	1	1	1041.53	2082.05	2082.05	1.31	0.00136	0/0	0	0	7.96357e+06	HCD	MS2	45.3127	63.542	126.825	44357	44356	200925_HELA_iNrich_bRP_F08.raw	F2.8	178	1	FALSE	R	A	F2	trypsin	736738	3.13579e+06	0.190248	0.809752	MOCK	1ST	15	140	0	FALSE	0;3;11	346758	NA	NA	NA
High	[R].GELAIkDANAkLSELEAALQR.[A]	HCD	5.16	1.8e-05	5.3e-05	1.1	0.64	1	Sequest HT (2)	3	777.434	1.91	126.827	44359	44359	P05787	NA	GELAIKDANAKLSELEAALQR	21	3	126.827	124812	21	K6(Acetyl:2H(3));K11(Acetyl:2H(3))	Acetyl:2H(3)@K;Acetyl:2H(3)@K	27	QE	0.894619	FALSE	Sequest HT	Sequest HT (A2)	A	2	Unambiguous	1	P05787	Keratin, type II cytoskeletal 8 OS=Homo sapiens OX=9606 GN=KRT8 PE=1 SV=7	P05787	Keratin, type II cytoskeletal 8 OS=Homo sapiens OX=9606 GN=KRT8 PE=1 SV=7	0	3	0.6357	0	1	1	777.434	2330.29	2330.28	1.91	0.00148	0/0	0	0	13123949	HCD	MS2	4.38299	15.125	126.827	44359	44356	200925_HELA_iNrich_bRP_F08.raw	F2.8	124	1	FALSE	R	G	F2	trypsin	1.22314e+06	3.73997e+06	0.246447	0.753553	MOCK	1ST	15	140	0	FALSE	6;11	725970	NA	NA	NA
High	[R].ekNLDDLTLLkQLR.[K]	HCD	4.09	1.1e-05	2.5e-05	1.23	0.57	1	Sequest HT (2)	3	612.026	0.44	126.835	44363	44363	Q4VC31	Acetyl:2H(3	EKNLDDLTLLKQLR	14	3	126.835	124813	14	N-Term(Acetyl:2H(3));K2(Acetyl:2H(3));K11(Acetyl:2H(3))	Acetyl:2H(3)@Any N-term;Acetyl:2H(3)@K;Acetyl:2H(3)@K	27	QE	0.894678	FALSE	Sequest HT	Sequest HT (A2)	A	2	Unambiguous	1	Q4VC31	Protein MIX23 OS=Homo sapiens OX=9606 GN=MIX23 PE=1 SV=1	Q4VC31	Protein MIX23 OS=Homo sapiens OX=9606 GN=MIX23 PE=1 SV=1	0	3	0.5746	0	1	1	612.026	1834.06	1834.06	0.44	0.00027	0/0	0	0	1772025	HCD	MS2	0	76.665	126.835	44363	44356	200925_HELA_iNrich_bRP_F08.raw	F2.8	77	1	FALSE	R	E	F2	trypsin	210935	474232	0.307859	0.692141	MOCK	1ST	15	140	0	FALSE	0;2;11	136211	NA	NA	NA
High	[R].GELAIkDANAkLSELEAALQR.[A]	HCD	6.85	1.1e-05	9.8e-09	2.54	0.73	1	Sequest HT (2)	2	1165.65	2.6	126.836	44364	44364	P05787	NA	GELAIKDANAKLSELEAALQR	21	2	126.836	124814	21	K6(Acetyl:2H(3));K11(Acetyl:2H(3))	Acetyl:2H(3)@K;Acetyl:2H(3)@K	27	QE	0.894691	FALSE	Sequest HT	Sequest HT (A2)	A	2	Unambiguous	1	P05787	Keratin, type II cytoskeletal 8 OS=Homo sapiens OX=9606 GN=KRT8 PE=1 SV=7	P05787	Keratin, type II cytoskeletal 8 OS=Homo sapiens OX=9606 GN=KRT8 PE=1 SV=7	0	2	0.7299	0	1	1	1165.65	2330.29	2330.28	2.6	0.00303	0/0	0	0	6479880	HCD	MS2	11.2764	67.22	126.836	44364	44356	200925_HELA_iNrich_bRP_F08.raw	F2.8	127	1	FALSE	R	G	F2	trypsin	896727	3101000	0.224309	0.775691	MOCK	1ST	15	140	0	FALSE	6;11	444582	NA	NA	NA
High	[R].kGLLDVLPkNSLEDLTAEDFR.[L]	HCD	5.48	1.8e-05	7.4e-05	1.04	0.69	1	Sequest HT (2)	3	821.774	-7.38	126.84	44366	44366	O95071	NA	KGLLDVLPKNSLEDLTAEDFR	21	3	126.84	124815	21	K1(Acetyl:2H(3));K9(Acetyl:2H(3))	Acetyl:2H(3)@K;Acetyl:2H(3)@K	27	QE	0.89472	FALSE	Sequest HT	Sequest HT (A2)	A	2	Unambiguous	1	O95071	E3 ubiquitin-protein ligase UBR5 OS=Homo sapiens OX=9606 GN=UBR5 PE=1 SV=2	O95071	E3 ubiquitin-protein ligase UBR5 OS=Homo sapiens OX=9606 GN=UBR5 PE=1 SV=2	0	3	0.688	0	1	1	821.774	2463.31	2463.32	-7.38	-0.00606	0/0	0	0	3.47557e+06	HCD	MS2	7.3475	66.103	126.84	44366	44356	200925_HELA_iNrich_bRP_F08.raw	F2.8	185	1	FALSE	R	K	F2	trypsin	447382	1.11873e+06	0.285663	0.714337	MOCK	1ST	15	140	0	FALSE	1;9	261742	NA	NA	NA
High	[R].iRIDSLSAQLSQLQkQLAAkEAkLR.[D]	HCD	5.86	1.1e-05	1.9e-07	2.04	0.76	1	Sequest HT (2)	4	747.948	3.85	126.842	44367	44367	P02545	Acetyl:2H(3	IRIDSLSAQLSQLQKQLAAKEAKLR	25	4	126.842	124816	25	N-Term(Acetyl:2H(3));K15(Acetyl:2H(3));K20(Acetyl:2H(3));K23(Acetyl:2H(3))	Acetyl:2H(3)@Any N-term;Acetyl:2H(3)@K;Acetyl:2H(3)@K;Acetyl:2H(3)@K	27	QE	0.894734	FALSE	Sequest HT	Sequest HT (A2)	A	2	Unambiguous	1	P02545	Prelamin-A/C OS=Homo sapiens OX=9606 GN=LMNA PE=1 SV=1	P02545	Prelamin-A/C OS=Homo sapiens OX=9606 GN=LMNA PE=1 SV=1	1	4	0.7628	0	1	1	747.948	2988.77	2988.76	3.85	0.00287	0/0	0	0	2.31904e+06	HCD	MS2	0	67.548	126.842	44367	44356	200925_HELA_iNrich_bRP_F08.raw	F2.8	17	1	FALSE	R	I	F2	trypsin	297076	534182	0.357381	0.642619	MOCK	1ST	15	140	0	FALSE	0;15;20;23	98857.1	NA	NA	NA
High	[R].gFAFVYFER.[I]	HCD	2.96	0.00021	0.0012	0.565	0.61	1	Sequest HT (2)	2	590.797	0.81	126.916	44396	44396	Q13595	Acetyl:2H(3	GFAFVYFER	9	2	126.916	124817	9	N-Term(Acetyl:2H(3))	Acetyl:2H(3)@Any N-term	27	QE	0.89533	FALSE	Sequest HT	Sequest HT (A2)	A	2	Unambiguous	1	Q13595	Transformer-2 protein homolog alpha OS=Homo sapiens OX=9606 GN=TRA2A PE=1 SV=1	Q13595	Transformer-2 protein homolog alpha OS=Homo sapiens OX=9606 GN=TRA2A PE=1 SV=1	0	2	0.6149	0	1	1	590.797	1180.59	1180.59	0.81	0.00048	0/0	0	0	1.51411e+06	HCD	MS2	8.52368	109.17	126.916	44396	44395	200925_HELA_iNrich_bRP_F08.raw	F2.8	137	1	FALSE	R	G	F2	trypsin	554231	642624	0.463073	0.536927	MOCK	1ST	15	140	0	FALSE	0	320375	NA	NA	NA
High	[R].ekNLDDLTLLkQLR.[K]	HCD	5.25	1.1e-05	8.9e-06	1.4	0.75	1	Sequest HT (2)	2	917.535	-0.08	126.924	44399	44399	Q4VC31	Acetyl:2H(3	EKNLDDLTLLKQLR	14	2	126.924	124818	14	N-Term(Acetyl:2H(3));K2(Acetyl:2H(3));K11(Acetyl:2H(3))	Acetyl:2H(3)@Any N-term;Acetyl:2H(3)@K;Acetyl:2H(3)@K	27	QE	0.895392	FALSE	Sequest HT	Sequest HT (A2)	A	2	Unambiguous	1	Q4VC31	Protein MIX23 OS=Homo sapiens OX=9606 GN=MIX23 PE=1 SV=1	Q4VC31	Protein MIX23 OS=Homo sapiens OX=9606 GN=MIX23 PE=1 SV=1	0	2	0.7505	0	1	1	917.535	1834.06	1834.06	-0.08	-7e-05	0/0	0	0	2.89497e+06	HCD	MS2	5.05023	120	126.924	44399	44395	200925_HELA_iNrich_bRP_F08.raw	F2.8	75	1	FALSE	R	E	F2	trypsin	1.27591e+06	4.95886e+06	0.204645	0.795355	MOCK	1ST	15	140	0	FALSE	0;2;11	661909	NA	NA	NA
High	[R].sAVckLDSVNkDLNSQLEYLR.[T]	HCD	6.51	1.1e-05	1.9e-05	1.27	0.65	1	Sequest HT (2)	3	863.115	-2.72	126.937	44404	44404	A6NHR9	Acetyl:2H(3	SAVCKLDSVNKDLNSQLEYLR	21	3	126.937	124819	21	N-Term(Acetyl:2H(3));C4(Carbamidomethyl);K5(Acetyl:2H(3));K11(Acetyl:2H(3))	Acetyl:2H(3)@Any N-term;Carbamidomethyl@C;Acetyl:2H(3)@K;Acetyl:2H(3)@K	27	QE	0.895498	FALSE	Sequest HT	Sequest HT (A2)	A	2	Unambiguous	1	A6NHR9	Structural maintenance of chromosomes flexible hinge domain-containing protein 1 OS=Homo sapiens OX=9606 GN=SMCHD1 PE=1 SV=2	A6NHR9	Structural maintenance of chromosomes flexible hinge domain-containing protein 1 OS=Homo sapiens OX=9606 GN=SMCHD1 PE=1 SV=2	0	3	0.6528	0	1	1	863.115	2587.33	2587.34	-2.72	-0.00235	0/0	0	0	1.10621e+06	HCD	MS2	55.0975	120	126.937	44404	44395	200925_HELA_iNrich_bRP_F08.raw	F2.8	200	1	FALSE	R	S	F2	trypsin	685323	1976950	0.25742	0.74258	MOCK	1ST	15	140	0	FALSE	0;4;5;11	322792	NA	NA	NA
High	[R].sAVckLDSVNkDLNSQLEYLR.[T]	HCD	6.25	1.1e-05	1.5e-07	2.09	0.78	1	Sequest HT (2)	2	1294.17	-0.61	126.955	44411	44411	A6NHR9	Acetyl:2H(3	SAVCKLDSVNKDLNSQLEYLR	21	2	126.955	124820	21	N-Term(Acetyl:2H(3));C4(Carbamidomethyl);K5(Acetyl:2H(3));K11(Acetyl:2H(3))	Acetyl:2H(3)@Any N-term;Carbamidomethyl@C;Acetyl:2H(3)@K;Acetyl:2H(3)@K	27	QE	0.89564	FALSE	Sequest HT	Sequest HT (A2)	A	2	Unambiguous	1	A6NHR9	Structural maintenance of chromosomes flexible hinge domain-containing protein 1 OS=Homo sapiens OX=9606 GN=SMCHD1 PE=1 SV=2	A6NHR9	Structural maintenance of chromosomes flexible hinge domain-containing protein 1 OS=Homo sapiens OX=9606 GN=SMCHD1 PE=1 SV=2	0	2	0.7824	0	1	1	1294.17	2587.34	2587.34	-0.61	-0.00079	0/0	0	0	8175285	HCD	MS2	14.3371	52.034	126.955	44411	44408	200925_HELA_iNrich_bRP_F08.raw	F2.8	208	1	FALSE	R	S	F2	trypsin	937680	2.45612e+06	0.276292	0.723708	MOCK	1ST	15	140	0	FALSE	0;4;5;11	431367	NA	NA	NA
High	[R].nTIQWLENELNR.[W]	HCD	2.91	3.3e-05	9.5e-05	0.995	0.57	1	Sequest HT (2)	1	1574.8	0.48	126.957	44412	44412	P33176	Acetyl:2H(3	NTIQWLENELNR	12	1	126.957	124821	12	N-Term(Acetyl:2H(3))	Acetyl:2H(3)@Any N-term	27	QE	0.895657	FALSE	Sequest HT	Sequest HT (A2)	A	2	Unambiguous	1	P33176	Kinesin-1 heavy chain OS=Homo sapiens OX=9606 GN=KIF5B PE=1 SV=1	P33176	Kinesin-1 heavy chain OS=Homo sapiens OX=9606 GN=KIF5B PE=1 SV=1	0	1	0.5704	0	1	1	1574.8	1574.8	1574.8	0.48	0.00075	0/0	0	0	6.88203e+06	HCD	MS2	0	83.897	126.957	44412	44408	200925_HELA_iNrich_bRP_F08.raw	F2.8	160	1	FALSE	R	N	F2	trypsin	169000	151207	0.527784	0.472216	MOCK	1ST	15	140	0	FALSE	0	57804.9	NA	NA	NA
High	[R].GELAIkDANAkLSELEAALQR.[A]	HCD	5.13	2.6e-05	8.8e-05	1.01	0.62	1	Sequest HT (2)	4	583.327	1.59	126.958	44413	44413	P05787	NA	GELAIKDANAKLSELEAALQR	21	4	126.958	124822	21	K6(Acetyl:2H(3));K11(Acetyl:2H(3))	Acetyl:2H(3)@K;Acetyl:2H(3)@K	27	QE	0.895667	FALSE	Sequest HT	Sequest HT (A2)	A	2	Unambiguous	1	P05787	Keratin, type II cytoskeletal 8 OS=Homo sapiens OX=9606 GN=KRT8 PE=1 SV=7	P05787	Keratin, type II cytoskeletal 8 OS=Homo sapiens OX=9606 GN=KRT8 PE=1 SV=7	0	4	0.6218	0	1	1	583.327	2330.29	2330.28	1.59	0.00093	0/0	0	0	2.89171e+06	HCD	MS2	0	46.708	126.958	44413	44408	200925_HELA_iNrich_bRP_F08.raw	F2.8	121	1	FALSE	R	G	F2	trypsin	304146	967454	0.239184	0.760816	MOCK	1ST	15	140	0	FALSE	6;11	220144	NA	NA	NA
High	[R].sLVQEMVGSFGkR.[L]	HCD	4.1	1.1e-05	2.9e-05	1.2	0.69	1	Sequest HT (2)	2	764.408	-1.23	126.96	44414	44414	O75643	Acetyl:2H(3	SLVQEMVGSFGKR	13	2	126.96	124823	13	N-Term(Acetyl:2H(3));K12(Acetyl:2H(3))	Acetyl:2H(3)@Any N-term;Acetyl:2H(3)@K	27	QE	0.895678	FALSE	Sequest HT	Sequest HT (A2)	A	2	Unambiguous	1	O75643	U5 small nuclear ribonucleoprotein 200 kDa helicase OS=Homo sapiens OX=9606 GN=SNRNP200 PE=1 SV=2	O75643	U5 small nuclear ribonucleoprotein 200 kDa helicase OS=Homo sapiens OX=9606 GN=SNRNP200 PE=1 SV=2	0	2	0.6878	0	1	1	764.408	1527.81	1527.81	-1.23	-0.00094	0/0	0	0	2.96819e+06	HCD	MS2	23.1691	37.621	126.96	44414	44408	200925_HELA_iNrich_bRP_F08.raw	F2.8	177	1	FALSE	R	S	F2	trypsin	1.1111e+06	2.18398e+06	0.3372	0.6628	MOCK	1ST	15	140	0	FALSE	0;12	598287	NA	NA	NA
High	[R].eANAGNLkPLFEFVR.[E]	HCD	4.24	1.1e-05	2.4e-05	1.24	0.67	1	Sequest HT (2)	2	866.467	0.78	126.962	44415	44415	Q0PNE2	Glu->pyro-Glu	EANAGNLKPLFEFVR	15	2	126.962	124824	15	N-Term(Glu->pyro-Glu);K8(Acetyl:2H(3))	Glu->pyro-Glu@E^Any N-term;Acetyl:2H(3)@K	27	QE	0.895698	FALSE	Sequest HT	Sequest HT (A2)	A	2	Unambiguous	1	Q0PNE2	Elongator complex protein 6 OS=Homo sapiens OX=9606 GN=ELP6 PE=1 SV=1	Q0PNE2	Elongator complex protein 6 OS=Homo sapiens OX=9606 GN=ELP6 PE=1 SV=1	0	2	0.6745	0	1	1	866.467	1731.93	1731.93	0.78	0.00068	0/0	0	0	2.20848e+06	HCD	MS2	8.45669	120	126.962	44415	44408	200925_HELA_iNrich_bRP_F08.raw	F2.8	192	1	FALSE	R	E	F2	trypsin	472080	718562	0.396492	0.603508	MOCK	1ST	15	140	0	FALSE	0;8	352008	NA	NA	NA
High	[R].lSAEAEkVLALPEPSPAAPTLR.[S]	HCD	6.35	1.1e-05	1.2e-05	1.35	0.72	1	Sequest HT (2)	3	784.107	-3.61	127.041	44449	44449	Q15149	Acetyl:2H(3	LSAEAEKVLALPEPSPAAPTLR	22	3	127.041	124825	22	N-Term(Acetyl:2H(3));K7(Acetyl:2H(3))	Acetyl:2H(3)@Any N-term;Acetyl:2H(3)@K	27	QE	0.896325	FALSE	Sequest HT	Sequest HT (A2)	A	2	Unambiguous	1	Q15149	Plectin OS=Homo sapiens OX=9606 GN=PLEC PE=1 SV=3	Q15149	Plectin OS=Homo sapiens OX=9606 GN=PLEC PE=1 SV=3	0	3	0.715	0	1	1	784.107	2350.31	2350.31	-3.61	-0.00283	0/0	0	0	2.79569e+06	HCD	MS2	21.9562	69.505	127.041	44449	44447	200925_HELA_iNrich_bRP_F08.raw	F2.8	120	1	FALSE	R	L	F2	trypsin	764880	2070181	0.269793	0.730207	MOCK	1ST	15	140	0	FALSE	0;7	478071	NA	NA	NA
High	[R].iYDDDFFQNLDGVANALDNVDAR.[M]	HCD	5.03	1.1e-05	5e-07	1.88	0.78	1	Sequest HT (2)	3	882.411	0.12	127.052	44455	44455	P22314	Acetyl:2H(3	IYDDDFFQNLDGVANALDNVDAR	23	3	127.052	124826	23	N-Term(Acetyl:2H(3))	Acetyl:2H(3)@Any N-term	27	QE	0.896414	FALSE	Sequest HT	Sequest HT (A2)	A	2	Unambiguous	1	P22314	Ubiquitin-like modifier-activating enzyme 1 OS=Homo sapiens OX=9606 GN=UBA1 PE=1 SV=3	P22314	Ubiquitin-like modifier-activating enzyme 1 OS=Homo sapiens OX=9606 GN=UBA1 PE=1 SV=3	0	3	0.7813	0	1	1	882.411	2645.22	2645.22	0.12	0.00011	0/0	0	0	2.66257e+06	HCD	MS2	0	86.725	127.052	44455	44447	200925_HELA_iNrich_bRP_F08.raw	F2.8	121	1	FALSE	R	I	F2	trypsin	287921	1.17329e+06	0.197042	0.802958	MOCK	1ST	15	140	0	FALSE	0	208563	NA	NA	NA
High	[R].iIGLDQVAGmSETALPGAFkTR.[K]	HCD	4.7	1.1e-05	2e-06	1.65	0.77	1	Sequest HT (2)	3	794.427	0.5	127.138	44489	44489	P35579	Acetyl:2H(3	IIGLDQVAGMSETALPGAFKTR	22	3	127.138	124827	22	N-Term(Acetyl:2H(3));M10(Oxidation);K20(Acetyl:2H(3))	Acetyl:2H(3)@Any N-term;Oxidation@M;Acetyl:2H(3)@K	27	QE	0.897101	FALSE	Sequest HT	Sequest HT (A2)	A	2	Unambiguous	1	P35579	Myosin-9 OS=Homo sapiens OX=9606 GN=MYH9 PE=1 SV=4	P35579	Myosin-9 OS=Homo sapiens OX=9606 GN=MYH9 PE=1 SV=4	0	3	0.7702	0	1	1	794.427	2381.27	2381.27	0.5	0.00039	0/0	0	0	2.43202e+06	HCD	MS2	0	67.663	127.138	44489	44488	200925_HELA_iNrich_bRP_F08.raw	F2.8	166	1	FALSE	R	I	F2	trypsin	441678	1.16238e+06	0.275351	0.724649	MOCK	1ST	15	140	0	FALSE	0;10;20	665998	NA	NA	NA
High	[R].vQDDEVGDGTTSVTVLAAELLR.[E]	HCD	3.16	0.00038	0.0032	0.438	0.28	1	Sequest HT (2)	2	1167.09	-8.7	127.143	44493	44493	P78371	Acetyl:2H(3	VQDDEVGDGTTSVTVLAAELLR	22	2	127.143	124828	22	N-Term(Acetyl:2H(3))	Acetyl:2H(3)@Any N-term	27	QE	0.897143	FALSE	Sequest HT	Sequest HT (A2)	A	2	Unambiguous	1	P78371	T-complex protein 1 subunit beta OS=Homo sapiens OX=9606 GN=CCT2 PE=1 SV=4	P78371	T-complex protein 1 subunit beta OS=Homo sapiens OX=9606 GN=CCT2 PE=1 SV=4	0	2	0.2848	0	1	1	1167.09	2333.17	2333.19	-8.7	-0.01015	0/0	0	0	5.95883e+06	HCD	MS2	56.4947	50.437	127.143	44493	44488	200925_HELA_iNrich_bRP_F08.raw	F2.8	212	1	FALSE	R	V	F2	trypsin	0	2.33777e+06	0	1	MOCK	1ST	15	140	0	FALSE	0	380231	NA	NA	NA
High	[R].iYDDDFFQNLDGVANALDNVDAR.[M]	HCD	4.99	1.1e-05	1.1e-08	2.52	0.87	1	Sequest HT (2)	2	1323.11	-1.41	127.147	44495	44495	P22314	Acetyl:2H(3	IYDDDFFQNLDGVANALDNVDAR	23	2	127.147	124829	23	N-Term(Acetyl:2H(3))	Acetyl:2H(3)@Any N-term	27	QE	0.897179	FALSE	Sequest HT	Sequest HT (A2)	A	2	Unambiguous	1	P22314	Ubiquitin-like modifier-activating enzyme 1 OS=Homo sapiens OX=9606 GN=UBA1 PE=1 SV=3	P22314	Ubiquitin-like modifier-activating enzyme 1 OS=Homo sapiens OX=9606 GN=UBA1 PE=1 SV=3	0	2	0.8697	0	1	1	1323.11	2645.22	2645.22	-1.41	-0.00187	0/0	0	0	2004887	HCD	MS2	17.1484	91.337	127.147	44495	44488	200925_HELA_iNrich_bRP_F08.raw	F2.8	116	1	FALSE	R	I	F2	trypsin	259218	2.27323e+06	0.102359	0.897641	MOCK	1ST	15	140	0	FALSE	0	418651	NA	NA	NA
High	[R].sLVQEMVGSFGkR.[L]	HCD	2.4	0.00019	0.00096	0.602	0.61	1	Sequest HT (2)	1	1527.81	-0.69	127.156	44499	44499	O75643	Acetyl:2H(3	SLVQEMVGSFGKR	13	1	127.156	124830	13	N-Term(Acetyl:2H(3));K12(Acetyl:2H(3))	Acetyl:2H(3)@Any N-term;Acetyl:2H(3)@K	27	QE	0.89725	FALSE	Sequest HT	Sequest HT (A2)	A	2	Unambiguous	1	O75643	U5 small nuclear ribonucleoprotein 200 kDa helicase OS=Homo sapiens OX=9606 GN=SNRNP200 PE=1 SV=2	O75643	U5 small nuclear ribonucleoprotein 200 kDa helicase OS=Homo sapiens OX=9606 GN=SNRNP200 PE=1 SV=2	0	1	0.6083	0	1	1	1527.81	1527.81	1527.81	-0.69	-0.00106	0/0	0	0	3.20649e+06	HCD	MS2	0	120	127.156	44499	44488	200925_HELA_iNrich_bRP_F08.raw	F2.8	182	1	FALSE	R	S	F2	trypsin	110954	90887.9	0.549707	0.450293	MOCK	1ST	15	140	0	FALSE	0;12	64732.2	NA	NA	NA
High	[R].LkDEEISAAAIkAQFEkQLLTER.[T]	HCD	6.13	1.1e-05	1e-08	2.54	0.84	1	Sequest HT (2)	2	1383.76	-3.38	127.159	44500	44500	O75116	NA	LKDEEISAAAIKAQFEKQLLTER	23	2	127.159	124831	23	K2(Acetyl:2H(3));K12(Acetyl:2H(3));K17(Acetyl:2H(3))	Acetyl:2H(3)@K;Acetyl:2H(3)@K;Acetyl:2H(3)@K	27	QE	0.897272	FALSE	Sequest HT	Sequest HT (A2)	A	2	Unambiguous	1	O75116	Rho-associated protein kinase 2 OS=Homo sapiens OX=9606 GN=ROCK2 PE=1 SV=4	O75116	Rho-associated protein kinase 2 OS=Homo sapiens OX=9606 GN=ROCK2 PE=1 SV=4	0	2	0.8369	0	1	1	1383.76	2766.51	2766.52	-3.38	-0.00468	0/0	0	0	3.12547e+06	HCD	MS2	0	116.571	127.159	44500	44488	200925_HELA_iNrich_bRP_F08.raw	F2.8	155	1	FALSE	R	L	F2	trypsin	210614	1.01556e+06	0.171765	0.828235	MOCK	1ST	15	140	0	FALSE	2;12;17	157908	NA	NA	NA
High	[R].tIVEELLADSEFRR.[Y]	HCD	3.33	2.6e-05	7.6e-05	1.03	0.47	1	Sequest HT (2)	2	861.957	-1.57	127.169	44504	44504	Q5QJE6	Acetyl:2H(3	TIVEELLADSEFRR	14	2	127.169	124832	14	N-Term(Acetyl:2H(3))	Acetyl:2H(3)@Any N-term	27	QE	0.897352	FALSE	Sequest HT	Sequest HT (A2)	A	2	Unambiguous	1	Q5QJE6	Deoxynucleotidyltransferase terminal-interacting protein 2 OS=Homo sapiens OX=9606 GN=DNTTIP2 PE=1 SV=2	Q5QJE6	Deoxynucleotidyltransferase terminal-interacting protein 2 OS=Homo sapiens OX=9606 GN=DNTTIP2 PE=1 SV=2	1	2	0.4715	0	1	1	861.957	1722.91	1722.91	-1.57	-0.00135	0/0	0	0	6118304	HCD	MS2	13.5931	27.236	127.169	44504	44501	200925_HELA_iNrich_bRP_F08.raw	F2.8	182	1	FALSE	R	T	F2	trypsin	945366	1.01457e+06	0.482345	0.517655	MOCK	1ST	15	140	0	FALSE	0	263448	NA	NA	NA
High	[R].iFDSEEILAGYkR.[E]	HCD	3.98	1.1e-05	7.5e-07	1.82	0.59	1	Sequest HT (2)	2	815.934	0.31	127.172	44506	44506	O43776	Acetyl:2H(3	IFDSEEILAGYKR	13	2	127.172	124833	13	N-Term(Acetyl:2H(3));K12(Acetyl:2H(3))	Acetyl:2H(3)@Any N-term;Acetyl:2H(3)@K	27	QE	0.897377	FALSE	Sequest HT	Sequest HT (A2)	A	2	Unambiguous	1	O43776	Asparagine--tRNA ligase, cytoplasmic OS=Homo sapiens OX=9606 GN=NARS1 PE=1 SV=1	O43776	Asparagine--tRNA ligase, cytoplasmic OS=Homo sapiens OX=9606 GN=NARS1 PE=1 SV=1	0	2	0.5905	0	1	1	815.934	1630.86	1630.86	0.31	0.00025	0/0	0	0	7.39389e+06	HCD	MS2	49.2698	17.565	127.172	44506	44501	200925_HELA_iNrich_bRP_F08.raw	F2.8	196	1	FALSE	R	I	F2	trypsin	1127020	3.68987e+06	0.233973	0.766027	MOCK	1ST	15	140	0	FALSE	0;12	787008	NA	NA	NA
High	[R].iIGLDQVAGmSETALPGAFkTR.[K]	HCD	4.95	1.1e-05	1.4e-08	2.48	0.77	1	Sequest HT (2)	2	1191.14	1.45	127.203	44519	44519	P35579	Acetyl:2H(3	IIGLDQVAGMSETALPGAFKTR	22	2	127.203	124834	22	N-Term(Acetyl:2H(3));M10(Oxidation);K20(Acetyl:2H(3))	Acetyl:2H(3)@Any N-term;Oxidation@M;Acetyl:2H(3)@K	27	QE	0.897622	FALSE	Sequest HT	Sequest HT (A2)	A	2	Unambiguous	1	P35579	Myosin-9 OS=Homo sapiens OX=9606 GN=MYH9 PE=1 SV=4	P35579	Myosin-9 OS=Homo sapiens OX=9606 GN=MYH9 PE=1 SV=4	0	2	0.7717	0	1	1	1191.14	2381.27	2381.27	1.45	0.00173	0/0	0	0	5978968	HCD	MS2	0	61.992	127.203	44519	44514	200925_HELA_iNrich_bRP_F08.raw	F2.8	161	1	FALSE	R	I	F2	trypsin	833115	1.85283e+06	0.310176	0.689824	MOCK	1ST	15	140	0	FALSE	0;10;20	901643	NA	NA	NA
High	[R].iIGLDQVAGmSETALPGAFkTR.[K]	HCD	5.09	1.1e-05	1.1e-06	1.76	0.79	1	Sequest HT (2)	3	794.427	0.65	127.206	44521	44521	P35579	Acetyl:2H(3	IIGLDQVAGMSETALPGAFKTR	22	3	127.206	124835	22	N-Term(Acetyl:2H(3));M10(Oxidation);K20(Acetyl:2H(3))	Acetyl:2H(3)@Any N-term;Oxidation@M;Acetyl:2H(3)@K	27	QE	0.897648	FALSE	Sequest HT	Sequest HT (A2)	A	2	Unambiguous	1	P35579	Myosin-9 OS=Homo sapiens OX=9606 GN=MYH9 PE=1 SV=4	P35579	Myosin-9 OS=Homo sapiens OX=9606 GN=MYH9 PE=1 SV=4	0	3	0.7898	0	1	1	794.427	2381.27	2381.27	0.65	0.00052	0/0	0	0	4.60846e+06	HCD	MS2	0	63.371	127.206	44521	44514	200925_HELA_iNrich_bRP_F08.raw	F2.8	162	1	FALSE	R	I	F2	trypsin	996665	2.68301e+06	0.270857	0.729143	MOCK	1ST	15	140	0	FALSE	0;10;20	1593161	NA	NA	NA
High	[R].gVSkIIGGDPkGNNFLYTNGkcVILR.[N]	HCD	4.61	1.1e-05	2.4e-05	1.24	0.68	1	Sequest HT (2)	3	1000.88	-0.37	127.26	44543	44543	O75083	Acetyl:2H(3	GVSKIIGGDPKGNNFLYTNGKCVILR	26	3	127.26	124836	26	N-Term(Acetyl:2H(3));K4(Acetyl:2H(3));K11(Acetyl:2H(3));K21(Acetyl:2H(3));C22(Carbamidomethyl)	Acetyl:2H(3)@Any N-term;Acetyl:2H(3)@K;Acetyl:2H(3)@K;Acetyl:2H(3)@K;Carbamidomethyl@C	27	QE	0.898078	FALSE	Sequest HT	Sequest HT (A2)	A	2	Unambiguous	1	O75083	WD repeat-containing protein 1 OS=Homo sapiens OX=9606 GN=WDR1 PE=1 SV=4	O75083	WD repeat-containing protein 1 OS=Homo sapiens OX=9606 GN=WDR1 PE=1 SV=4	0	3	0.679	0	1	1	1000.88	3000.64	3000.64	-0.37	-0.00037	0/0	0	0	2.09441e+06	HCD	MS2	14.899	119.339	127.26	44543	44540	200925_HELA_iNrich_bRP_F08.raw	F2.8	154	1	FALSE	R	G	F2	trypsin	671541	1.84646e+06	0.266696	0.733304	MOCK	1ST	15	140	0	FALSE	0;4;11;21;22	362651	NA	NA	NA
High	[R].LVAGQQQVLQQLAEEEPkLLAQLAQEcQEQR.[A]	HCD	5.78	1.1e-05	1.5e-07	2.09	0.8	1	Sequest HT (2)	3	1207.63	-2.09	127.324	44569	44569	Q01970	NA	LVAGQQQVLQQLAEEEPKLLAQLAQECQEQR	31	3	127.324	124837	31	K18(Acetyl:2H(3));C27(Carbamidomethyl)	Acetyl:2H(3)@K;Carbamidomethyl@C	27	QE	0.898594	FALSE	Sequest HT	Sequest HT (A2)	A	2	Unambiguous	1	Q01970	1-phosphatidylinositol 4,5-bisphosphate phosphodiesterase beta-3 OS=Homo sapiens OX=9606 GN=PLCB3 PE=1 SV=2	Q01970	1-phosphatidylinositol 4,5-bisphosphate phosphodiesterase beta-3 OS=Homo sapiens OX=9606 GN=PLCB3 PE=1 SV=2	0	3	0.7993	0	1	1	1207.63	3620.87	3620.88	-2.09	-0.00253	0/0	0	0	6.67034e+06	HCD	MS2	0	19.402	127.324	44569	44566	200925_HELA_iNrich_bRP_F08.raw	F2.8	244	1	FALSE	R	L	F2	trypsin	1.69784e+06	4.43642e+06	0.27678	0.72322	MOCK	1ST	15	140	0	FALSE	18;27	716297	NA	NA	NA
High	[R].LVAGQQQVLQQLAEEEPkLLAQLAQEcQEQR.[A]	HCD	5.39	1.1e-05	1.7e-07	2.06	0.73	1	Sequest HT (2)	4	905.973	-1.81	127.327	44571	44571	Q01970	NA	LVAGQQQVLQQLAEEEPKLLAQLAQECQEQR	31	4	127.327	124838	31	K18(Acetyl:2H(3));C27(Carbamidomethyl)	Acetyl:2H(3)@K;Carbamidomethyl@C	27	QE	0.898614	FALSE	Sequest HT	Sequest HT (A2)	A	2	Unambiguous	1	Q01970	1-phosphatidylinositol 4,5-bisphosphate phosphodiesterase beta-3 OS=Homo sapiens OX=9606 GN=PLCB3 PE=1 SV=2	Q01970	1-phosphatidylinositol 4,5-bisphosphate phosphodiesterase beta-3 OS=Homo sapiens OX=9606 GN=PLCB3 PE=1 SV=2	0	4	0.7273	0	1	1	905.973	3620.87	3620.88	-1.81	-0.00164	0/0	0	0	11007892	HCD	MS2	8.47496	7.151	127.327	44571	44566	200925_HELA_iNrich_bRP_F08.raw	F2.8	243	1	FALSE	R	L	F2	trypsin	1591918	2.4764e+06	0.391296	0.608704	MOCK	1ST	15	140	0	FALSE	18;27	540557	NA	NA	NA
High	[R].kGISLNPEQWSQLkEQISDIDDAVR.[K]	HCD	5.27	1.1e-05	2.2e-06	1.64	0.67	1	Sequest HT (2)	3	987.179	-1.43	127.329	44572	44572	P53999	NA	KGISLNPEQWSQLKEQISDIDDAVR	25	3	127.329	124839	25	K1(Acetyl:2H(3));K14(Acetyl:2H(3))	Acetyl:2H(3)@K;Acetyl:2H(3)@K	27	QE	0.898629	FALSE	Sequest HT	Sequest HT (A2)	A	2	Unambiguous	1	P53999	Activated RNA polymerase II transcriptional coactivator p15 OS=Homo sapiens OX=9606 GN=SUB1 PE=1 SV=3	P53999	Activated RNA polymerase II transcriptional coactivator p15 OS=Homo sapiens OX=9606 GN=SUB1 PE=1 SV=3	0	3	0.6698	0	1	1	987.179	2959.52	2959.53	-1.43	-0.00141	0/0	0	0	2.16655e+06	HCD	MS2	19.1607	69.385	127.329	44572	44566	200925_HELA_iNrich_bRP_F08.raw	F2.8	221	1	FALSE	R	K	F2	trypsin	323156	1.00976e+06	0.242442	0.757558	MOCK	1ST	15	140	0	FALSE	1;14	248445	NA	NA	NA
High	[R].gVSkIIGGDPkGNNFLYTNGkcVILR.[N]	HCD	4.7	1.1e-05	6.6e-08	2.22	0.83	1	Sequest HT (2)	2	1500.82	0.34	127.337	44576	44576	O75083	Acetyl:2H(3	GVSKIIGGDPKGNNFLYTNGKCVILR	26	2	127.337	124840	26	N-Term(Acetyl:2H(3));K4(Acetyl:2H(3));K11(Acetyl:2H(3));K21(Acetyl:2H(3));C22(Carbamidomethyl)	Acetyl:2H(3)@Any N-term;Acetyl:2H(3)@K;Acetyl:2H(3)@K;Acetyl:2H(3)@K;Carbamidomethyl@C	27	QE	0.898694	FALSE	Sequest HT	Sequest HT (A2)	A	2	Unambiguous	1	O75083	WD repeat-containing protein 1 OS=Homo sapiens OX=9606 GN=WDR1 PE=1 SV=4	O75083	WD repeat-containing protein 1 OS=Homo sapiens OX=9606 GN=WDR1 PE=1 SV=4	0	2	0.8298	0	1	1	1500.82	3000.64	3000.64	0.34	0.00052	0/0	0	0	3.42105e+06	HCD	MS2	0	109.867	127.337	44576	44566	200925_HELA_iNrich_bRP_F08.raw	F2.8	151	1	FALSE	R	G	F2	trypsin	576411	1.95062e+06	0.228098	0.771902	MOCK	1ST	15	140	0	FALSE	0;4;11;21;22	260942	NA	NA	NA
High	[R].GELAIkDANAkLSELEAALQR.[A]	HCD	4.61	1.1e-05	1.4e-05	1.32	0.61	1	Sequest HT (2)	3	777.435	2.95	127.348	44580	44580	P05787	NA	GELAIKDANAKLSELEAALQR	21	3	127.348	124841	21	K6(Acetyl:2H(3));K11(Acetyl:2H(3))	Acetyl:2H(3)@K;Acetyl:2H(3)@K	27	QE	0.898781	FALSE	Sequest HT	Sequest HT (A2)	A	2	Unambiguous	1	P05787	Keratin, type II cytoskeletal 8 OS=Homo sapiens OX=9606 GN=KRT8 PE=1 SV=7	P05787	Keratin, type II cytoskeletal 8 OS=Homo sapiens OX=9606 GN=KRT8 PE=1 SV=7	0	3	0.6095	0	1	1	777.435	2330.29	2330.28	2.95	0.00229	0/0	0	0	1949086	HCD	MS2	43.0021	11.595	127.348	44580	44579	200925_HELA_iNrich_bRP_F08.raw	F2.8	126	1	FALSE	R	G	F2	trypsin	1.04753e+06	3.37919e+06	0.236638	0.763362	MOCK	1ST	15	140	0	FALSE	6;11	582508	NA	NA	NA
High	[R].lIGELAkEIR.[K]	HCD	3.79	1.1e-05	3e-05	1.19	0.57	1	Sequest HT (2)	2	616.381	1.64	127.386	44595	44595	Q99584	Acetyl:2H(3	LIGELAKEIR	10	2	127.386	124842	10	N-Term(Acetyl:2H(3));K7(Acetyl:2H(3))	Acetyl:2H(3)@Any N-term;Acetyl:2H(3)@K	27	QE	0.899086	FALSE	Sequest HT	Sequest HT (A2)	A	2	Unambiguous	1	Q99584	Protein S100-A13 OS=Homo sapiens OX=9606 GN=S100A13 PE=1 SV=1	Q99584	Protein S100-A13 OS=Homo sapiens OX=9606 GN=S100A13 PE=1 SV=1	0	2	0.5673	0	1	1	616.381	1231.75	1231.75	1.64	0.00101	0/0	0	0	7.12836e+06	HCD	MS2	1.53068	14.933	127.386	44595	44592	200925_HELA_iNrich_bRP_F08.raw	F2.8	39	1	FALSE	R	L	F2	trypsin	1158881	4.35746e+06	0.210082	0.789918	MOCK	1ST	15	140	0	FALSE	0;7	1188094	NA	NA	NA
High	[R].vQDDEVGDGTTSVTVLAAELLR.[E]	HCD	2.94	0.0013	0.013	0.275	0.22	1	Sequest HT (2)	3	778.402	0.66	127.387	44596	44596	P78371	Acetyl:2H(3	VQDDEVGDGTTSVTVLAAELLR	22	3	127.387	124843	22	N-Term(Acetyl:2H(3))	Acetyl:2H(3)@Any N-term	27	QE	0.899096	FALSE	Sequest HT	Sequest HT (A2)	A	2	Unambiguous	1	P78371	T-complex protein 1 subunit beta OS=Homo sapiens OX=9606 GN=CCT2 PE=1 SV=4	P78371	T-complex protein 1 subunit beta OS=Homo sapiens OX=9606 GN=CCT2 PE=1 SV=4	0	3	0.2245	0	1	1	778.402	2333.19	2333.19	0.66	0.00051	0/0	0	0	5971359	HCD	MS2	37.452	39.829	127.387	44596	44592	200925_HELA_iNrich_bRP_F08.raw	F2.8	205	1	FALSE	R	V	F2	trypsin	23624.3	2.37347e+06	0.00985539	0.990145	MOCK	1ST	15	140	0	FALSE	0	557163	NA	NA	NA
High	[R].qLITEGFLVEVSR.[Y]	HCD	2.35	0.0082	0.11	0.027	0.36	1	Sequest HT (2)	2	768.431	3.15	127.394	44600	44600	Q14191	Acetyl:2H(3	QLITEGFLVEVSR	13	2	127.394	124844	13	N-Term(Acetyl:2H(3))	Acetyl:2H(3)@Any N-term	27	QE	0.899156	FALSE	Sequest HT	Sequest HT (A2)	A	2	Unambiguous	1	Q14191	Bifunctional 3'-5' exonuclease/ATP-dependent helicase WRN OS=Homo sapiens OX=9606 GN=WRN PE=1 SV=2	Q14191	Bifunctional 3'-5' exonuclease/ATP-dependent helicase WRN OS=Homo sapiens OX=9606 GN=WRN PE=1 SV=2	0	2	0.3617	0	1	1	768.431	1535.86	1535.85	3.15	0.00242	0/0	0	0	3.40784e+06	HCD	MS2	14.3701	35.93	127.394	44600	44592	200925_HELA_iNrich_bRP_F08.raw	F2.8	130	1	FALSE	R	Q	F2	trypsin	1.54999e+06	803099	0.658705	0.341295	MOCK	1ST	15	140	0	FALSE	0	814155	NA	NA	NA
High	[R].dIEEIMkDIR.[N]	HCD	2.18	0.0013	0.013	0.273	0.46	1	Sequest HT (2)	1	1351.71	3.73	127.401	44603	44603	P11047	Acetyl:2H(3	DIEEIMKDIR	10	1	127.401	124845	10	N-Term(Acetyl:2H(3));K7(Acetyl:2H(3))	Acetyl:2H(3)@Any N-term;Acetyl:2H(3)@K	27	QE	0.899205	FALSE	Sequest HT	Sequest HT (A2)	A	2	Unambiguous	1	P11047	Laminin subunit gamma-1 OS=Homo sapiens OX=9606 GN=LAMC1 PE=1 SV=3	P11047	Laminin subunit gamma-1 OS=Homo sapiens OX=9606 GN=LAMC1 PE=1 SV=3	0	1	0.4633	0	1	1	1351.71	1351.71	1351.7	3.73	0.00504	0/0	0	0	2.10024e+06	HCD	MS2	0	120	127.401	44603	44592	200925_HELA_iNrich_bRP_F08.raw	F2.8	161	1	FALSE	R	D	F2	trypsin	72862.2	223371	0.245962	0.754038	MOCK	1ST	15	140	0	FALSE	0;7	104915	NA	NA	NA
High	[R].lLLPGELAkHAVSEGTkAVTkYTSSk.[-]	HCD	3.98	0.0012	0.012	0.286	0.43	1	Sequest HT (2)	3	985.228	-0.25	127.432	44615	44615	Q16778; Q5QNW6; Q99879; A0A2R8Y619; P33778; P58876; Q96A08; Q93079; Q99880; P62807; Q8N257; P23527; Q99877	Acetyl:2H(3	LLLPGELAKHAVSEGTKAVTKYTSSK	26	3	127.432	124846	26	N-Term(Acetyl:2H(3));K9(Acetyl:2H(3));K17(Acetyl:2H(3));K21(Acetyl:2H(3));K26(Acetyl:2H(3))	Acetyl:2H(3)@Any N-term;Acetyl:2H(3)@K;Acetyl:2H(3)@K;Acetyl:2H(3)@K;Acetyl:2H(3)@K	27	QE	0.899458	FALSE	Sequest HT	Sequest HT (A2)	A	2	Unambiguous	13	A0A2R8Y619; Q96A08; Q8N257	Histone H2B type 2-K1 OS=Homo sapiens OX=9606 GN=H2BK1 PE=3 SV=1;Histone H2B type 1-A OS=Homo sapiens OX=9606 GN=H2BC1 PE=1 SV=3;Histone H2B type 3-B OS=Homo sapiens OX=9606 GN=H2BC26 PE=1 SV=3	Q16778; Q5QNW6; Q99879; A0A2R8Y619; P33778; P58876; Q96A08; Q93079; Q99880; P62807; Q8N257; P23527; Q99877	Histone H2B type 2-E OS=Homo sapiens OX=9606 GN=H2BC21 PE=1 SV=3; Histone H2B type 2-F OS=Homo sapiens OX=9606 GN=H2BC18 PE=1 SV=3; Histone H2B type 1-M OS=Homo sapiens OX=9606 GN=H2BC14 PE=1 SV=3; Histone H2B type 2-K1 OS=Homo sapiens OX=9606 GN=H2BK1 PE=3 SV=1; Histone H2B type 1-B OS=Homo sapiens OX=9606 GN=H2BC3 PE=1 SV=2; Histone H2B type 1-D OS=Homo sapiens OX=9606 GN=H2BC5 PE=1 SV=2; Histone H2B type 1-A OS=Homo sapiens OX=9606 GN=H2BC1 PE=1 SV=3; Histone H2B type 1-H OS=Homo sapiens OX=9606 GN=H2BC9 PE=1 SV=3; Histone H2B type 1-L OS=Homo sapiens OX=9606 GN=H2BC13 PE=1 SV=3; Histone H2B type 1-C/E/F/G/I OS=Homo sapiens OX=9606 GN=H2BC10 PE=1 SV=4; Histone H2B type 3-B OS=Homo sapiens OX=9606 GN=H2BC26 PE=1 SV=3; Histone H2B type 1-O OS=Homo sapiens OX=9606 GN=H2BC17 PE=1 SV=3; Histone H2B type 1-N OS=Homo sapiens OX=9606 GN=H2BC15 PE=1 SV=3	0	3	0.4322	0	1	1	985.228	2953.67	2953.67	-0.25	-0.00024	0/0	0	0	2.3563e+06	HCD	MS2	67.779	120	127.432	44615	44605	200925_HELA_iNrich_bRP_F08.raw	F2.8	86	3	FALSE	R	L	F2	trypsin	149011	513107	0.225052	0.774948	MOCK	1ST	15	140	0	FALSE	0;9;17;21;26	239694	NA	NA	NA
High	[R].amkDEEkMELQEMQLkEAkHIAEDSDRkYEEVAR.[K]	HCD	1.68	0.0014	0.014	0.265	0.23	1	Sequest HT (2)	4	1099.3	5.93	127.46	44625	44625	P07951	Acetyl:2H(3	AMKDEEKMELQEMQLKEAKHIAEDSDRKYEEVAR	34	4	127.46	124847	34	N-Term(Acetyl:2H(3));M2(Oxidation);K3(Acetyl:2H(3));K7(Acetyl:2H(3));K16(Acetyl:2H(3));K19(Acetyl:2H(3));K28(Acetyl:2H(3))	Acetyl:2H(3)@Any N-term;Oxidation@M;Acetyl:2H(3)@K;Acetyl:2H(3)@K;Acetyl:2H(3)@K;Acetyl:2H(3)@K;Acetyl:2H(3)@K	27	QE	0.899676	FALSE	Sequest HT	Sequest HT (A2)	A	2	Unambiguous	1	P07951	Tropomyosin beta chain OS=Homo sapiens OX=9606 GN=TPM2 PE=1 SV=1	P07951	Tropomyosin beta chain OS=Homo sapiens OX=9606 GN=TPM2 PE=1 SV=1	1	4	0.2262	0	1	1	1099.3	4394.18	4394.15	5.93	0.00652	0/0	0	0	1.43192e+06	HCD	MS2	50.6097	120	127.46	44625	44618	200925_HELA_iNrich_bRP_F08.raw	F2.8	253	1	FALSE	R	A	F2	trypsin	47198.9	338240	0.122455	0.877545	MOCK	1ST	15	140	0	FALSE	0;2;3;7;16;19;28	39211.6	NA	NA	NA
