## Supplementary Data 2 for "Implementing N-terminomics and machine learning to probe *in vivo* Nt-arginylation" (part 109 of 448)

### Sheet: All identified PSM (continued)
Confidence	Sequence	ActivationÂ Type	XCorr	Percolator q-Value	Percolator PEP	Percolator SVMScore	Î”Score	Rank	SearchÂ Engine	Charge	PrecursorÂ m/zÂ [Da]	error [ppm]	RT	scan_num	Last Scan	Protein Accessions	nmod	strip_seq	seq_len	charge	rt	index	nAA	Modifications	mods	nce	instrument	rt_norm	Checked	Identifying Node Type	Identifying Node	Search ID	Identifying Node No	PSM Ambiguity	Number of Proteins	Master Protein Accessions	Master Protein Descriptions	Protein Accessions	Protein Descriptions	Number of Missed Cleavages	Original Precursor Charge	Delta Score	Delta Cn	Search Engine Rank	Concatenated Rank	mz in Da	MHplus in Da	Theo MHplus in Da	Delta M in ppm	Delta mz in Da	Ions Matched	Matched Ions	Total Ions	Intensity	Activation Type	MS Order	Isolation Interference in Percent	Ion Inject Time in ms	RT in min	Last Scan	Master Scans	Spectrum File	File ID	Peptides Matched	Number of Protein Groups	Contaminant	P1	P1prime	file_id_series	enzyme	bion_int	yion_int	bion_int_perc	yion_int_perc	fraction	replicate	left_time	right_time	nt_arg	artefact_arg	mod_sites	ion_int_relative_max	diagnostic_ion_mz	diagnostic_ion_int	diagnostic_ion_int_relative
High	[R].vkLLcDQkkkQLEDLSYcR.[E]	HCD	5.21	4.5e-05	0.00015	0.911	0.76	1	Sequest HT (2)	3	883.811	-1.12	127.473	44630	44630	Q99567	Acetyl:2H(3	VKLLCDQKKKQLEDLSYCR	19	3	127.473	124848	19	N-Term(Acetyl:2H(3));K2(Acetyl:2H(3));C5(Carbamidomethyl);K8(Acetyl:2H(3));K9(Acetyl:2H(3));K10(Acetyl:2H(3));C18(Carbamidomethyl)	Acetyl:2H(3)@Any N-term;Acetyl:2H(3)@K;Carbamidomethyl@C;Acetyl:2H(3)@K;Acetyl:2H(3)@K;Acetyl:2H(3)@K;Carbamidomethyl@C	27	QE	0.899782	FALSE	Sequest HT	Sequest HT (A2)	A	2	Unambiguous	1	Q99567	Nuclear pore complex protein Nup88 OS=Homo sapiens OX=9606 GN=NUP88 PE=1 SV=2	Q99567	Nuclear pore complex protein Nup88 OS=Homo sapiens OX=9606 GN=NUP88 PE=1 SV=2	0	3	0.7582	0	1	1	883.811	2649.42	2649.42	-1.12	-0.00099	0/0	0	0	1.41943e+06	HCD	MS2	12.7972	120	127.473	44630	44618	200925_HELA_iNrich_bRP_F08.raw	F2.8	167	1	FALSE	R	V	F2	trypsin	613017	1.1375e+06	0.350192	0.649808	MOCK	1ST	15	140	0	FALSE	0;2;5;8;9;10;18	395116	NA	NA	NA
High	[R].lIGELAkEIR.[K]	HCD	3	6.2e-05	0.00024	0.835	0.52	1	Sequest HT (2)	1	1231.75	-1.47	127.491	44637	44637	Q99584	Acetyl:2H(3	LIGELAKEIR	10	1	127.491	124849	10	N-Term(Acetyl:2H(3));K7(Acetyl:2H(3))	Acetyl:2H(3)@Any N-term;Acetyl:2H(3)@K	27	QE	0.899931	FALSE	Sequest HT	Sequest HT (A2)	A	2	Unambiguous	1	Q99584	Protein S100-A13 OS=Homo sapiens OX=9606 GN=S100A13 PE=1 SV=1	Q99584	Protein S100-A13 OS=Homo sapiens OX=9606 GN=S100A13 PE=1 SV=1	0	1	0.5167	0	1	1	1231.75	1231.75	1231.75	-1.47	-0.00182	0/0	0	0	1.68849e+06	HCD	MS2	0	120	127.491	44637	44631	200925_HELA_iNrich_bRP_F08.raw	F2.8	37	1	FALSE	R	L	F2	trypsin	347066	365240	0.487243	0.512757	MOCK	1ST	15	140	0	FALSE	0;7	189723	NA	NA	NA
High	[R].sGETEDTFIADLVVGLcTGQIkTGAPcR.[S]	HCD	3.77	1.1e-05	1.3e-05	1.34	0.66	1	Sequest HT (2)	3	1029.17	-6.49	127.494	44638	44638	P13929; P09104; P06733	Acetyl:2H(3	SGETEDTFIADLVVGLCTGQIKTGAPCR	28	3	127.494	124850	28	N-Term(Acetyl:2H(3));C17(Carbamidomethyl);K22(Acetyl:2H(3));C27(Carbamidomethyl)	Acetyl:2H(3)@Any N-term;Carbamidomethyl@C;Acetyl:2H(3)@K;Carbamidomethyl@C	27	QE	0.899952	FALSE	Sequest HT	Sequest HT (A2)	A	2	Unambiguous	3	P13929; P09104; P06733	Beta-enolase OS=Homo sapiens OX=9606 GN=ENO3 PE=1 SV=5;Gamma-enolase OS=Homo sapiens OX=9606 GN=ENO2 PE=1 SV=3;Alpha-enolase OS=Homo sapiens OX=9606 GN=ENO1 PE=1 SV=2	P13929; P09104; P06733	Beta-enolase OS=Homo sapiens OX=9606 GN=ENO3 PE=1 SV=5; Gamma-enolase OS=Homo sapiens OX=9606 GN=ENO2 PE=1 SV=3; Alpha-enolase OS=Homo sapiens OX=9606 GN=ENO1 PE=1 SV=2	0	3	0.6552	0	1	1	1029.17	3085.49	3085.51	-6.49	-0.00668	0/0	0	0	1.55832e+06	HCD	MS2	41.6343	120	127.494	44638	44631	200925_HELA_iNrich_bRP_F08.raw	F2.8	170	3	FALSE	R	S	F2	trypsin	77036.7	383946	0.167114	0.832886	MOCK	1ST	15	140	0	FALSE	0;17;22;27	66153.3	NA	NA	NA
High	[R].lkLPAVVTADLR.[L]	HCD	3.24	2.6e-05	8.4e-05	1.02	0.76	1	Sequest HT (2)	2	693.435	-0.32	127.516	44647	44647	P38117	Acetyl:2H(3	LKLPAVVTADLR	12	2	127.516	124851	12	N-Term(Acetyl:2H(3));K2(Acetyl:2H(3))	Acetyl:2H(3)@Any N-term;Acetyl:2H(3)@K	27	QE	0.90013	FALSE	Sequest HT	Sequest HT (A2)	A	2	Unambiguous	1	P38117	Electron transfer flavoprotein subunit beta OS=Homo sapiens OX=9606 GN=ETFB PE=1 SV=3	P38117	Electron transfer flavoprotein subunit beta OS=Homo sapiens OX=9606 GN=ETFB PE=1 SV=3	0	2	0.7562	0	1	1	693.435	1385.86	1385.86	-0.32	-0.00022	0/0	0	0	12474962	HCD	MS2	10.249	11.69	127.516	44647	44644	200925_HELA_iNrich_bRP_F08.raw	F2.8	20	1	FALSE	R	L	F2	trypsin	3.12834e+06	6264994	0.333038	0.666962	MOCK	1ST	15	140	0	FALSE	0;2	3018472	NA	NA	NA
High	[R].SEDLDNSIDkTEAGIkELQkSMER.[W]	HCD	3.98	1.8e-05	3.8e-05	1.16	0.59	1	Sequest HT (2)	3	957.814	1.07	127.525	44652	44652	Q9UQE7	NA	SEDLDNSIDKTEAGIKELQKSMER	24	3	127.525	124852	24	K10(Acetyl:2H(3));K16(Acetyl:2H(3));K20(Acetyl:2H(3))	Acetyl:2H(3)@K;Acetyl:2H(3)@K;Acetyl:2H(3)@K	27	QE	0.900203	FALSE	Sequest HT	Sequest HT (A2)	A	2	Unambiguous	1	Q9UQE7	Structural maintenance of chromosomes protein 3 OS=Homo sapiens OX=9606 GN=SMC3 PE=1 SV=2	Q9UQE7	Structural maintenance of chromosomes protein 3 OS=Homo sapiens OX=9606 GN=SMC3 PE=1 SV=2	0	3	0.5854	0	1	1	957.814	2871.43	2871.42	1.07	0.00103	0/0	0	0	5.29434e+06	HCD	MS2	14.7074	70.82	127.525	44652	44644	200925_HELA_iNrich_bRP_F08.raw	F2.8	213	1	FALSE	R	S	F2	trypsin	76014.3	810359	0.0857588	0.914241	MOCK	1ST	15	140	0	FALSE	10;16;20	131284	NA	NA	NA
High	[R].TQEkEQIkTLNNkFASFIDkVR.[F]	HCD	5.7	1.1e-05	2.9e-06	1.59	0.7	1	Sequest HT (2)	3	939.855	-1.26	127.527	44653	44653	P05787	NA	TQEKEQIKTLNNKFASFIDKVR	22	3	127.527	124853	22	K4(Acetyl:2H(3));K8(Acetyl:2H(3));K13(Acetyl:2H(3));K20(Acetyl:2H(3))	Acetyl:2H(3)@K;Acetyl:2H(3)@K;Acetyl:2H(3)@K;Acetyl:2H(3)@K	27	QE	0.900218	FALSE	Sequest HT	Sequest HT (A2)	A	2	Unambiguous	1	P05787	Keratin, type II cytoskeletal 8 OS=Homo sapiens OX=9606 GN=KRT8 PE=1 SV=7	P05787	Keratin, type II cytoskeletal 8 OS=Homo sapiens OX=9606 GN=KRT8 PE=1 SV=7	0	3	0.7018	0	1	1	939.855	2817.55	2817.55	-1.26	-0.00118	0/0	0	0	2759083	HCD	MS2	19.6651	71.695	127.527	44653	44644	200925_HELA_iNrich_bRP_F08.raw	F2.8	147	1	FALSE	R	T	F2	trypsin	300902	1.12088e+06	0.211637	0.788363	MOCK	1ST	15	140	0	FALSE	4;8;13;20	227053	NA	NA	NA
High	[R].lkLPAVVTADLR.[L]	HCD	2.6	1.8e-05	4e-05	1.15	0.73	1	Sequest HT (2)	1	1385.86	-2.56	127.529	44654	44654	P38117	Acetyl:2H(3	LKLPAVVTADLR	12	1	127.529	124854	12	N-Term(Acetyl:2H(3));K2(Acetyl:2H(3))	Acetyl:2H(3)@Any N-term;Acetyl:2H(3)@K	27	QE	0.900234	FALSE	Sequest HT	Sequest HT (A2)	A	2	Unambiguous	1	P38117	Electron transfer flavoprotein subunit beta OS=Homo sapiens OX=9606 GN=ETFB PE=1 SV=3	P38117	Electron transfer flavoprotein subunit beta OS=Homo sapiens OX=9606 GN=ETFB PE=1 SV=3	0	1	0.7346	0	1	1	1385.86	1385.86	1385.86	-2.56	-0.00355	0/0	0	0	5110615	HCD	MS2	25.5238	88.469	127.529	44654	44644	200925_HELA_iNrich_bRP_F08.raw	F2.8	23	1	FALSE	R	L	F2	trypsin	386242	1.27311e+06	0.232766	0.767234	MOCK	1ST	15	140	0	FALSE	0;2	1023913	NA	NA	NA
High	[R].gELAIkDANAkLSELEAALQR.[A]	HCD	2.53	0.0046	0.059	0.102	0.38	1	Sequest HT (2)	3	792.442	-0.6	127.532	44656	44656	P05787	Acetyl:2H(3	GELAIKDANAKLSELEAALQR	21	3	127.532	124855	21	N-Term(Acetyl:2H(3));K6(Acetyl:2H(3));K11(Acetyl:2H(3))	Acetyl:2H(3)@Any N-term;Acetyl:2H(3)@K;Acetyl:2H(3)@K	27	QE	0.900259	FALSE	Sequest HT	Sequest HT (A2)	A	2	Unambiguous	1	P05787	Keratin, type II cytoskeletal 8 OS=Homo sapiens OX=9606 GN=KRT8 PE=1 SV=7	P05787	Keratin, type II cytoskeletal 8 OS=Homo sapiens OX=9606 GN=KRT8 PE=1 SV=7	0	3	0.3755	0	1	1	792.442	2375.31	2375.31	-0.6	-0.00048	0/0	0	0	4787107	HCD	MS2	15.5499	36.004	127.532	44656	44644	200925_HELA_iNrich_bRP_F08.raw	F2.8	114	1	FALSE	R	G	F2	trypsin	56223.6	683270	0.0760298	0.92397	MOCK	1ST	15	140	0	FALSE	0;6;11	165306	NA	NA	NA
High	[R].LkDEEISAAAIkAQFEkQLLTER.[T]	HCD	6.61	1.1e-05	2e-06	1.65	0.78	1	Sequest HT (2)	3	922.847	1.36	127.539	44658	44658	O75116	NA	LKDEEISAAAIKAQFEKQLLTER	23	3	127.539	124856	23	K2(Acetyl:2H(3));K12(Acetyl:2H(3));K17(Acetyl:2H(3))	Acetyl:2H(3)@K;Acetyl:2H(3)@K;Acetyl:2H(3)@K	27	QE	0.90031	FALSE	Sequest HT	Sequest HT (A2)	A	2	Unambiguous	1	O75116	Rho-associated protein kinase 2 OS=Homo sapiens OX=9606 GN=ROCK2 PE=1 SV=4	O75116	Rho-associated protein kinase 2 OS=Homo sapiens OX=9606 GN=ROCK2 PE=1 SV=4	0	3	0.7761	0	1	1	922.847	2766.53	2766.52	1.36	0.00126	0/0	0	0	2.11512e+06	HCD	MS2	16.3992	88.38	127.539	44658	44657	200925_HELA_iNrich_bRP_F08.raw	F2.8	132	1	FALSE	R	L	F2	trypsin	282784	835467	0.252881	0.747119	MOCK	1ST	15	140	0	FALSE	2;12;17	134832	NA	NA	NA
High	[R].iQLVEEELDR.[A]	HCD	1.98	0.0022	0.024	0.204	0.54	1	Sequest HT (2)	1	1288.68	1.78	127.55	44663	44663	P67936; P09493; P07951; P06753	Acetyl:2H(3	IQLVEEELDR	10	1	127.55	124857	10	N-Term(Acetyl:2H(3))	Acetyl:2H(3)@Any N-term	27	QE	0.900403	FALSE	Sequest HT	Sequest HT (A2)	A	2	Unambiguous	4	P67936; P09493; P07951; P06753	Tropomyosin alpha-4 chain OS=Homo sapiens OX=9606 GN=TPM4 PE=1 SV=3;Tropomyosin alpha-1 chain OS=Homo sapiens OX=9606 GN=TPM1 PE=1 SV=2;Tropomyosin beta chain OS=Homo sapiens OX=9606 GN=TPM2 PE=1 SV=1;Tropomyosin alpha-3 chain OS=Homo sapiens OX=9606 GN=TPM3 PE=1 SV=2	P67936; P09493; P07951; P06753	Tropomyosin alpha-4 chain OS=Homo sapiens OX=9606 GN=TPM4 PE=1 SV=3; Tropomyosin alpha-1 chain OS=Homo sapiens OX=9606 GN=TPM1 PE=1 SV=2; Tropomyosin beta chain OS=Homo sapiens OX=9606 GN=TPM2 PE=1 SV=1; Tropomyosin alpha-3 chain OS=Homo sapiens OX=9606 GN=TPM3 PE=1 SV=2	0	1	0.5354	0	1	1	1288.68	1288.68	1288.68	1.78	0.00229	0/0	0	0	1.10723e+06	HCD	MS2	0	120	127.55	44663	44657	200925_HELA_iNrich_bRP_F08.raw	F2.8	192	4	FALSE	R	I	F2	trypsin	105629	168677	0.385076	0.614924	MOCK	1ST	15	140	0	FALSE	0	133159	NA	NA	NA
High	[-].mFSWLkR.[G]	HCD	2.33	0.0014	0.014	0.27	0.76	1	Sequest HT (2)	2	527.784	3.15	127.576	44673	44673	Q9NZN4	Acetyl	MFSWLKR	7	2	127.576	124858	7	N-Term(Acetyl);K6(Acetyl:2H(3))	Acetyl@Any N-term;Acetyl:2H(3)@K	27	QE	0.900607	FALSE	Sequest HT	Sequest HT (A2)	A	2	Unambiguous	1	Q9NZN4	EH domain-containing protein 2 OS=Homo sapiens OX=9606 GN=EHD2 PE=1 SV=2	Q9NZN4	EH domain-containing protein 2 OS=Homo sapiens OX=9606 GN=EHD2 PE=1 SV=2	0	2	0.7554	0	1	1	527.784	1054.56	1054.56	3.15	0.00166	0/0	0	0	2.78756e+06	HCD	MS2	0	36.537	127.576	44673	44670	200925_HELA_iNrich_bRP_F08.raw	F2.8	88	1	FALSE	NA	M	F2	trypsin	228906	1.71536e+06	0.117733	0.882267	MOCK	1ST	15	140	0	FALSE	0;6	424786	NA	NA	NA
High	[R].DEkIEELEALLQEAR.[Q]	HCD	4.42	1.1e-05	1.4e-05	1.32	0.62	1	Sequest HT (2)	2	915.98	0.63	127.675	44713	44713	O95235	NA	DEKIEELEALLQEAR	15	2	127.675	124859	15	K3(Acetyl:2H(3))	Acetyl:2H(3)@K	27	QE	0.901398	FALSE	Sequest HT	Sequest HT (A2)	A	2	Unambiguous	1	O95235	Kinesin-like protein KIF20A OS=Homo sapiens OX=9606 GN=KIF20A PE=1 SV=1	O95235	Kinesin-like protein KIF20A OS=Homo sapiens OX=9606 GN=KIF20A PE=1 SV=1	0	2	0.6199	0	1	1	915.98	1830.95	1830.95	0.63	0.00058	0/0	0	0	1.92164e+06	HCD	MS2	0	120	127.675	44713	44709	200925_HELA_iNrich_bRP_F08.raw	F2.8	212	1	FALSE	R	D	F2	trypsin	219706	552638	0.284467	0.715533	MOCK	1ST	15	140	0	FALSE	3	160854	NA	NA	NA
High	[R].DEkIEELEALLQEAR.[Q]	HCD	3.61	3.3e-05	9.5e-05	0.996	0.68	1	Sequest HT (2)	3	610.988	-0.74	127.712	44730	44730	O95235	NA	DEKIEELEALLQEAR	15	3	127.712	124860	15	K3(Acetyl:2H(3))	Acetyl:2H(3)@K	27	QE	0.901694	FALSE	Sequest HT	Sequest HT (A2)	A	2	Unambiguous	1	O95235	Kinesin-like protein KIF20A OS=Homo sapiens OX=9606 GN=KIF20A PE=1 SV=1	O95235	Kinesin-like protein KIF20A OS=Homo sapiens OX=9606 GN=KIF20A PE=1 SV=1	0	3	0.6814	0	1	1	610.988	1830.95	1830.95	-0.74	-0.00045	0/0	0	0	4.05084e+06	HCD	MS2	0	21.358	127.712	44730	44722	200925_HELA_iNrich_bRP_F08.raw	F2.8	206	1	FALSE	R	D	F2	trypsin	637720	1.63643e+06	0.280421	0.719579	MOCK	1ST	15	140	0	FALSE	3	427129	NA	NA	NA
High	[R].vFVLSkLNR.[M]	HCD	2.98	6.2e-05	0.00024	0.836	0.71	1	Sequest HT (2)	2	583.364	-0.23	127.717	44732	44732	Q8WXG6	Acetyl:2H(3	VFVLSKLNR	9	2	127.717	124861	9	N-Term(Acetyl:2H(3));K6(Acetyl:2H(3))	Acetyl:2H(3)@Any N-term;Acetyl:2H(3)@K	27	QE	0.901737	FALSE	Sequest HT	Sequest HT (A2)	A	2	Unambiguous	1	Q8WXG6	MAP kinase-activating death domain protein OS=Homo sapiens OX=9606 GN=MADD PE=1 SV=2	Q8WXG6	MAP kinase-activating death domain protein OS=Homo sapiens OX=9606 GN=MADD PE=1 SV=2	0	2	0.7148	0	1	1	583.364	1165.72	1165.72	-0.23	-0.00013	0/0	0	0	1.06133e+06	HCD	MS2	0	120	127.717	44732	44722	200925_HELA_iNrich_bRP_F08.raw	F2.8	30	1	FALSE	R	V	F2	trypsin	264442	510997	0.341022	0.658978	MOCK	1ST	15	140	0	FALSE	0;6	174856	NA	NA	NA
High	[R].VFVSPLAkkLAVEkGIDLTQVkGTGPDGR.[I]	HCD	5.94	1.1e-05	4.3e-07	1.91	0.77	1	Sequest HT (2)	4	801.717	1.63	127.875	44794	44794	P10515	NA	VFVSPLAKKLAVEKGIDLTQVKGTGPDGR	29	4	127.875	124862	29	K8(Acetyl:2H(3));K9(Acetyl:2H(3));K14(Acetyl:2H(3));K22(Acetyl:2H(3))	Acetyl:2H(3)@K;Acetyl:2H(3)@K;Acetyl:2H(3)@K;Acetyl:2H(3)@K	27	QE	0.902998	FALSE	Sequest HT	Sequest HT (A2)	A	2	Unambiguous	1	P10515	Dihydrolipoyllysine-residue acetyltransferase component of pyruvate dehydrogenase complex, mitochondrial OS=Homo sapiens OX=9606 GN=DLAT PE=1 SV=3	P10515	Dihydrolipoyllysine-residue acetyltransferase component of pyruvate dehydrogenase complex, mitochondrial OS=Homo sapiens OX=9606 GN=DLAT PE=1 SV=3	0	4	0.771	0	1	1	801.717	3203.85	3203.84	1.63	0.00131	0/0	0	0	2.64481e+06	HCD	MS2	29.8522	120	127.875	44794	44787	200925_HELA_iNrich_bRP_F08.raw	F2.8	37	1	FALSE	R	V	F2	trypsin	431353	1.45963e+06	0.22811	0.77189	MOCK	1ST	15	140	0	FALSE	8;9;14;22	366778	NA	NA	NA
High	[R].lIGELAkEIR.[K]	HCD	3.59	3.3e-05	9.5e-05	0.995	0.57	1	Sequest HT (2)	2	616.382	2.63	127.894	44801	44801	Q99584	Acetyl:2H(3	LIGELAKEIR	10	2	127.894	124863	10	N-Term(Acetyl:2H(3));K7(Acetyl:2H(3))	Acetyl:2H(3)@Any N-term;Acetyl:2H(3)@K	27	QE	0.90315	FALSE	Sequest HT	Sequest HT (A2)	A	2	Unambiguous	1	Q99584	Protein S100-A13 OS=Homo sapiens OX=9606 GN=S100A13 PE=1 SV=1	Q99584	Protein S100-A13 OS=Homo sapiens OX=9606 GN=S100A13 PE=1 SV=1	0	2	0.571	0	1	1	616.382	1231.76	1231.75	2.63	0.00162	0/0	0	0	1.53544e+06	HCD	MS2	0	60.183	127.894	44801	44800	200925_HELA_iNrich_bRP_F08.raw	F2.8	39	1	FALSE	R	L	F2	trypsin	202335	783839	0.205172	0.794828	MOCK	1ST	15	140	0	FALSE	0;7	207255	NA	NA	NA
High	[R].iQDcLLAGQAPQALTLLR.[S]	HCD	4.68	1.1e-05	7.7e-06	1.43	0.57	1	Sequest HT (2)	3	676.045	0.65	127.977	44833	44833	Q9UNS1	Acetyl:2H(3	IQDCLLAGQAPQALTLLR	18	3	127.977	124864	18	N-Term(Acetyl:2H(3));C4(Carbamidomethyl)	Acetyl:2H(3)@Any N-term;Carbamidomethyl@C	27	QE	0.903818	FALSE	Sequest HT	Sequest HT (A2)	A	2	Unambiguous	1	Q9UNS1	Protein timeless homolog OS=Homo sapiens OX=9606 GN=TIMELESS PE=1 SV=2	Q9UNS1	Protein timeless homolog OS=Homo sapiens OX=9606 GN=TIMELESS PE=1 SV=2	0	3	0.5726	0	1	1	676.045	2026.12	2026.12	0.65	0.00044	0/0	0	0	1.15082e+06	HCD	MS2	16.3611	120	127.977	44833	44826	200925_HELA_iNrich_bRP_F08.raw	F2.8	148	1	FALSE	R	I	F2	trypsin	193928	1.04261e+06	0.156831	0.843169	MOCK	1ST	15	140	0	FALSE	0;4	350180	NA	NA	NA
High	[-].mVLLTmIAR.[V]	HCD	2.65	7.6e-05	0.0003	0.792	0.67	1	Sequest HT (2)	2	554.819	1.35	128.01	44845	44845	O75396	Acetyl:2H(3	MVLLTMIAR	9	2	128.01	124865	9	N-Term(Acetyl:2H(3));M6(Oxidation)	Acetyl:2H(3)@Any N-term;Oxidation@M	27	QE	0.904078	FALSE	Sequest HT	Sequest HT (A2)	A	2	Unambiguous	1	O75396	Vesicle-trafficking protein SEC22b OS=Homo sapiens OX=9606 GN=SEC22B PE=1 SV=5	O75396	Vesicle-trafficking protein SEC22b OS=Homo sapiens OX=9606 GN=SEC22B PE=1 SV=5	0	2	0.6679	0	1	1	554.819	1108.63	1108.63	1.35	0.00075	0/0	0	0	1.54706e+06	HCD	MS2	7.56307	96.664	128.01	44845	44839	200925_HELA_iNrich_bRP_F08.raw	F2.8	128	1	FALSE	NA	M	F2	trypsin	517553	636283	0.44855	0.55145	MOCK	1ST	15	140	0	FALSE	0;6	374153	NA	NA	NA
High	[R].lkLPAVVTADLR.[L]	HCD	2.72	3.3e-05	0.00011	0.968	0.8	1	Sequest HT (2)	2	693.435	-0.05	128.03	44853	44853	P38117	Acetyl:2H(3	LKLPAVVTADLR	12	2	128.03	124866	12	N-Term(Acetyl:2H(3));K2(Acetyl:2H(3))	Acetyl:2H(3)@Any N-term;Acetyl:2H(3)@K	27	QE	0.904236	FALSE	Sequest HT	Sequest HT (A2)	A	2	Unambiguous	1	P38117	Electron transfer flavoprotein subunit beta OS=Homo sapiens OX=9606 GN=ETFB PE=1 SV=3	P38117	Electron transfer flavoprotein subunit beta OS=Homo sapiens OX=9606 GN=ETFB PE=1 SV=3	0	2	0.8015	0	1	1	693.435	1385.86	1385.86	-0.05	-4e-05	0/0	0	0	11290711	HCD	MS2	5.73771	7.439	128.03	44853	44852	200925_HELA_iNrich_bRP_F08.raw	F2.8	20	1	FALSE	R	L	F2	trypsin	4.43672e+06	9.66528e+06	0.314616	0.685384	MOCK	1ST	15	140	0	FALSE	0;2	4640430	NA	NA	NA
High	[R].LkkANLQIDQINTDLNLER.[S]	HCD	5	1.1e-05	4.4e-06	1.52	0.59	1	Sequest HT (2)	3	777.104	-0.66	128.044	44859	44859	P35579	NA	LKKANLQIDQINTDLNLER	19	3	128.044	124867	19	K2(Acetyl:2H(3));K3(Acetyl:2H(3))	Acetyl:2H(3)@K;Acetyl:2H(3)@K	27	QE	0.90435	FALSE	Sequest HT	Sequest HT (A2)	A	2	Unambiguous	1	P35579	Myosin-9 OS=Homo sapiens OX=9606 GN=MYH9 PE=1 SV=4	P35579	Myosin-9 OS=Homo sapiens OX=9606 GN=MYH9 PE=1 SV=4	0	3	0.588	0	1	1	777.104	2329.3	2329.3	-0.66	-0.00051	0/0	0	0	1104650	HCD	MS2	14.7854	120	128.044	44859	44852	200925_HELA_iNrich_bRP_F08.raw	F2.8	121	1	FALSE	R	L	F2	trypsin	198714	371158	0.348699	0.651301	MOCK	1ST	15	140	0	FALSE	2;3	94029.5	NA	NA	NA
High	[R].lAkLSDGVAVLkVGGTSDVEVNEkkDR.[V]	HCD	2.62	0.0013	0.013	0.279	0.31	1	Sequest HT (2)	3	1018.24	0.58	128.049	44861	44861	P10809	Acetyl:2H(3	LAKLSDGVAVLKVGGTSDVEVNEKKDR	27	3	128.049	124868	27	N-Term(Acetyl:2H(3));K3(Acetyl:2H(3));K12(Acetyl:2H(3));K24(Acetyl:2H(3));K25(Acetyl:2H(3))	Acetyl:2H(3)@Any N-term;Acetyl:2H(3)@K;Acetyl:2H(3)@K;Acetyl:2H(3)@K;Acetyl:2H(3)@K	27	QE	0.904393	FALSE	Sequest HT	Sequest HT (A2)	A	2	Unambiguous	1	P10809	60 kDa heat shock protein, mitochondrial OS=Homo sapiens OX=9606 GN=HSPD1 PE=1 SV=2	P10809	60 kDa heat shock protein, mitochondrial OS=Homo sapiens OX=9606 GN=HSPD1 PE=1 SV=2	0	3	0.3092	0	1	1	1018.24	3052.7	3052.7	0.58	0.00059	0/0	0	0	1.26153e+06	HCD	MS2	24.4784	120	128.049	44861	44852	200925_HELA_iNrich_bRP_F08.raw	F2.8	88	1	FALSE	R	L	F2	trypsin	9048.4	342915	0.0257083	0.974292	MOCK	1ST	15	140	0	FALSE	0;3;12;24;25	73886.6	NA	NA	NA
High	[R].lkLPAVVTADLR.[L]	HCD	2.33	5e-05	0.00018	0.884	0.69	1	Sequest HT (2)	1	1385.86	-0.97	128.066	44867	44867	P38117	Acetyl:2H(3	LKLPAVVTADLR	12	1	128.066	124869	12	N-Term(Acetyl:2H(3));K2(Acetyl:2H(3))	Acetyl:2H(3)@Any N-term;Acetyl:2H(3)@K	27	QE	0.904525	FALSE	Sequest HT	Sequest HT (A2)	A	2	Unambiguous	1	P38117	Electron transfer flavoprotein subunit beta OS=Homo sapiens OX=9606 GN=ETFB PE=1 SV=3	P38117	Electron transfer flavoprotein subunit beta OS=Homo sapiens OX=9606 GN=ETFB PE=1 SV=3	0	1	0.691	0	1	1	1385.86	1385.86	1385.86	-0.97	-0.00134	0/0	0	0	7870171	HCD	MS2	7.53778	95.964	128.066	44867	44865	200925_HELA_iNrich_bRP_F08.raw	F2.8	24	1	FALSE	R	L	F2	trypsin	292500	1.07193e+06	0.214376	0.785624	MOCK	1ST	15	140	0	FALSE	0;2	821416	NA	NA	NA
High	[R].kGISLNPEQWSQLkEQISDIDDAVR.[K]	HCD	6.89	1.1e-05	8.3e-10	2.95	0.87	1	Sequest HT (2)	2	1480.27	-0.88	128.067	44868	44868	P53999	NA	KGISLNPEQWSQLKEQISDIDDAVR	25	2	128.067	124870	25	K1(Acetyl:2H(3));K14(Acetyl:2H(3))	Acetyl:2H(3)@K;Acetyl:2H(3)@K	27	QE	0.904536	FALSE	Sequest HT	Sequest HT (A2)	A	2	Unambiguous	1	P53999	Activated RNA polymerase II transcriptional coactivator p15 OS=Homo sapiens OX=9606 GN=SUB1 PE=1 SV=3	P53999	Activated RNA polymerase II transcriptional coactivator p15 OS=Homo sapiens OX=9606 GN=SUB1 PE=1 SV=3	0	2	0.8708	0	1	1	1480.27	2959.53	2959.53	-0.88	-0.00131	0/0	0	0	12876111	HCD	MS2	0	14.389	128.067	44868	44865	200925_HELA_iNrich_bRP_F08.raw	F2.8	218	1	FALSE	R	K	F2	trypsin	2.41016e+06	1.10006e+07	0.179718	0.820282	MOCK	1ST	15	140	0	FALSE	1;14	1201194	NA	NA	NA
High	[R].sELYFLIAR.[F]	HCD	3.2	5e-05	0.00018	0.882	0.41	1	Sequest HT (2)	2	578.827	1.65	128.076	44873	44873	Q8WWQ0	Acetyl:2H(3	SELYFLIAR	9	2	128.076	124871	9	N-Term(Acetyl:2H(3))	Acetyl:2H(3)@Any N-term	27	QE	0.904607	FALSE	Sequest HT	Sequest HT (A2)	A	2	Unambiguous	1	Q8WWQ0	PH-interacting protein OS=Homo sapiens OX=9606 GN=PHIP PE=1 SV=2	Q8WWQ0	PH-interacting protein OS=Homo sapiens OX=9606 GN=PHIP PE=1 SV=2	0	2	0.4063	0	1	1	578.827	1156.65	1156.64	1.65	0.00096	0/0	0	0	2336320	HCD	MS2	8.03525	120	128.076	44873	44865	200925_HELA_iNrich_bRP_F08.raw	F2.8	134	1	FALSE	R	S	F2	trypsin	284299	813674	0.258931	0.741069	MOCK	1ST	15	140	0	FALSE	0	212858	NA	NA	NA
High	[R].sELYFLIAR.[F]	HCD	2.48	0.0038	0.048	0.126	0.27	1	Sequest HT (2)	1	1156.65	1.3	128.078	44874	44874	Q8WWQ0	Acetyl:2H(3	SELYFLIAR	9	1	128.078	124872	9	N-Term(Acetyl:2H(3))	Acetyl:2H(3)@Any N-term	27	QE	0.904628	FALSE	Sequest HT	Sequest HT (A2)	A	2	Unambiguous	1	Q8WWQ0	PH-interacting protein OS=Homo sapiens OX=9606 GN=PHIP PE=1 SV=2	Q8WWQ0	PH-interacting protein OS=Homo sapiens OX=9606 GN=PHIP PE=1 SV=2	0	1	0.2661	0	1	1	1156.65	1156.65	1156.64	1.3	0.0015	0/0	0	0	2.10399e+06	HCD	MS2	0	120	128.078	44874	44865	200925_HELA_iNrich_bRP_F08.raw	F2.8	132	1	FALSE	R	S	F2	trypsin	212770	154615	0.579147	0.420853	MOCK	1ST	15	140	0	FALSE	0	124117	NA	NA	NA
High	[R].ATTAALLLEAQAATGFLVDPVR.[N]	HCD	4.37	1.8e-05	7.2e-05	1.05	0.59	1	Sequest HT (2)	3	743.414	-0.88	128.083	44877	44877	Q15149	NA	ATTAALLLEAQAATGFLVDPVR	22	3	128.083	124873	22		NA	27	QE	0.904668	FALSE	Sequest HT	Sequest HT (A2)	A	2	Unambiguous	1	Q15149	Plectin OS=Homo sapiens OX=9606 GN=PLEC PE=1 SV=3	Q15149	Plectin OS=Homo sapiens OX=9606 GN=PLEC PE=1 SV=3	0	3	0.5881	0	1	1	743.414	2228.23	2228.23	-0.88	-0.00065	0/0	0	0	3.56386e+06	HCD	MS2	30.876	42.486	128.083	44877	44865	200925_HELA_iNrich_bRP_F08.raw	F2.8	138	1	FALSE	R	A	F2	trypsin	154416	966755	0.137728	0.862272	MOCK	1ST	15	140	0	FALSE	NA	354313	NA	NA	NA
High	[-].mFSWLkR.[G]	HCD	2.18	0.0012	0.012	0.286	0.69	1	Sequest HT (2)	2	527.783	1.42	128.09	44879	44879	Q9NZN4	Acetyl	MFSWLKR	7	2	128.09	124874	7	N-Term(Acetyl);K6(Acetyl:2H(3))	Acetyl@Any N-term;Acetyl:2H(3)@K	27	QE	0.904719	FALSE	Sequest HT	Sequest HT (A2)	A	2	Unambiguous	1	Q9NZN4	EH domain-containing protein 2 OS=Homo sapiens OX=9606 GN=EHD2 PE=1 SV=2	Q9NZN4	EH domain-containing protein 2 OS=Homo sapiens OX=9606 GN=EHD2 PE=1 SV=2	0	2	0.6927	0	1	1	527.783	1054.56	1054.56	1.42	0.00075	0/0	0	0	877579	HCD	MS2	7.6932	78.778	128.09	44879	44878	200925_HELA_iNrich_bRP_F08.raw	F2.8	92	1	FALSE	NA	M	F2	trypsin	61558.9	546974	0.10116	0.89884	MOCK	1ST	15	140	0	FALSE	0;6	134972	NA	NA	NA
High	[R].lkVPPAINQFTQALDR.[Q]	HCD	3.87	1.1e-05	2.9e-05	1.2	0.68	1	Sequest HT (2)	2	951.045	3.65	128.112	44888	44888	P62424	Acetyl:2H(3	LKVPPAINQFTQALDR	16	2	128.112	124875	16	N-Term(Acetyl:2H(3));K2(Acetyl:2H(3))	Acetyl:2H(3)@Any N-term;Acetyl:2H(3)@K	27	QE	0.904895	FALSE	Sequest HT	Sequest HT (A2)	A	2	Unambiguous	1	P62424	60S ribosomal protein L7a OS=Homo sapiens OX=9606 GN=RPL7A PE=1 SV=2	P62424	60S ribosomal protein L7a OS=Homo sapiens OX=9606 GN=RPL7A PE=1 SV=2	0	2	0.6796	0	1	1	951.045	1901.08	1901.08	3.65	0.00347	0/0	0	0	1.44792e+06	HCD	MS2	27.1925	120	128.112	44888	44878	200925_HELA_iNrich_bRP_F08.raw	F2.8	103	1	FALSE	R	L	F2	trypsin	440211	1.1718e+06	0.273082	0.726918	MOCK	1ST	15	140	0	FALSE	0;2	387787	NA	NA	NA
High	[R].aAVPSGASTGIYEALELRDNDkTR.[Y]	HCD	2.28	0.00066	0.0062	0.362	0.32	1	Sequest HT (2)	3	875.452	-0.14	128.114	44889	44889	P06733	Acetyl:2H(3	AAVPSGASTGIYEALELRDNDKTR	24	3	128.114	124876	24	N-Term(Acetyl:2H(3));K22(Acetyl:2H(3))	Acetyl:2H(3)@Any N-term;Acetyl:2H(3)@K	27	QE	0.904916	FALSE	Sequest HT	Sequest HT (A2)	A	2	Unambiguous	1	P06733	Alpha-enolase OS=Homo sapiens OX=9606 GN=ENO1 PE=1 SV=2	P06733	Alpha-enolase OS=Homo sapiens OX=9606 GN=ENO1 PE=1 SV=2	1	3	0.3202	0	1	1	875.452	2624.34	2624.34	-0.14	-0.00013	0/0	0	0	1.29848e+06	HCD	MS2	0	120	128.114	44889	44878	200925_HELA_iNrich_bRP_F08.raw	F2.8	199	1	FALSE	R	A	F2	trypsin	10900.2	122492	0.0817157	0.918284	MOCK	1ST	15	140	0	FALSE	0;22	30951.8	NA	NA	NA
High	[R].lkPEELVSkELSTWkERPAR.[S]	HCD	3.91	4.5e-05	0.00013	0.944	0.58	1	Sequest HT (2)	3	859.485	-2.89	128.124	44892	44892	Q9BTC0	Acetyl:2H(3	LKPEELVSKELSTWKERPAR	20	3	128.124	124877	20	N-Term(Acetyl:2H(3));K2(Acetyl:2H(3));K9(Acetyl:2H(3));K15(Acetyl:2H(3))	Acetyl:2H(3)@Any N-term;Acetyl:2H(3)@K;Acetyl:2H(3)@K;Acetyl:2H(3)@K	27	QE	0.904989	FALSE	Sequest HT	Sequest HT (A2)	A	2	Unambiguous	1	Q9BTC0	Death-inducer obliterator 1 OS=Homo sapiens OX=9606 GN=DIDO1 PE=1 SV=5	Q9BTC0	Death-inducer obliterator 1 OS=Homo sapiens OX=9606 GN=DIDO1 PE=1 SV=5	0	3	0.5831	0	1	1	859.485	2576.44	2576.45	-2.89	-0.00248	0/0	0	0	2038578	HCD	MS2	24.5206	120	128.124	44892	44891	200925_HELA_iNrich_bRP_F08.raw	F2.8	103	1	FALSE	R	L	F2	trypsin	83272.8	1.14558e+06	0.0677647	0.932235	MOCK	1ST	15	140	0	FALSE	0;2;9;15	654452	NA	NA	NA
High	[R].lkPEELVSkELSTWkERPAR.[S]	HCD	3.71	1.1e-05	2.5e-05	1.23	0.59	1	Sequest HT (2)	3	859.485	-2.89	128.135	44898	44898	Q9BTC0	Acetyl:2H(3	LKPEELVSKELSTWKERPAR	20	3	128.135	124878	20	N-Term(Acetyl:2H(3));K2(Acetyl:2H(3));K9(Acetyl:2H(3));K15(Acetyl:2H(3))	Acetyl:2H(3)@Any N-term;Acetyl:2H(3)@K;Acetyl:2H(3)@K;Acetyl:2H(3)@K	27	QE	0.905079	FALSE	Sequest HT	Sequest HT (A2)	A	2	Unambiguous	1	Q9BTC0	Death-inducer obliterator 1 OS=Homo sapiens OX=9606 GN=DIDO1 PE=1 SV=5	Q9BTC0	Death-inducer obliterator 1 OS=Homo sapiens OX=9606 GN=DIDO1 PE=1 SV=5	0	3	0.593	0	1	1	859.485	2576.44	2576.45	-2.89	-0.00248	0/0	0	0	2038578	HCD	MS2	14.6285	110.336	128.135	44898	44891	200925_HELA_iNrich_bRP_F08.raw	F2.8	103	1	FALSE	R	L	F2	trypsin	106825	1.14654e+06	0.0852304	0.91477	MOCK	1ST	15	140	0	FALSE	0;2;9;15	616254	NA	NA	NA
High	[R].tDEAAFQkLMSNLDSNR.[D]	HCD	5.39	1.8e-05	6.4e-05	1.07	0.68	1	Sequest HT (2)	3	677.33	-1.24	128.155	44907	44907	P26447	Acetyl:2H(3	TDEAAFQKLMSNLDSNR	17	3	128.155	124879	17	N-Term(Acetyl:2H(3));K8(Acetyl:2H(3))	Acetyl:2H(3)@Any N-term;Acetyl:2H(3)@K	27	QE	0.905238	FALSE	Sequest HT	Sequest HT (A2)	A	2	Unambiguous	1	P26447	Protein S100-A4 OS=Homo sapiens OX=9606 GN=S100A4 PE=1 SV=1	P26447	Protein S100-A4 OS=Homo sapiens OX=9606 GN=S100A4 PE=1 SV=1	0	3	0.6809	0	1	1	677.33	2029.97	2029.98	-1.24	-0.00084	0/0	0	0	2.93588e+06	HCD	MS2	32.3518	114.162	128.155	44907	44904	200925_HELA_iNrich_bRP_F08.raw	F2.8	168	1	FALSE	R	T	F2	trypsin	355275	967620	0.268559	0.731441	MOCK	1ST	15	140	0	FALSE	0;8	186972	NA	NA	NA
High	[R].tDEAAFQkLMSNLDSNR.[D]	HCD	5.3	1.1e-05	2.5e-06	1.61	0.75	1	Sequest HT (2)	2	1015.49	-4.6	128.162	44911	44911	P26447	Acetyl:2H(3	TDEAAFQKLMSNLDSNR	17	2	128.162	124880	17	N-Term(Acetyl:2H(3));K8(Acetyl:2H(3))	Acetyl:2H(3)@Any N-term;Acetyl:2H(3)@K	27	QE	0.905298	FALSE	Sequest HT	Sequest HT (A2)	A	2	Unambiguous	1	P26447	Protein S100-A4 OS=Homo sapiens OX=9606 GN=S100A4 PE=1 SV=1	P26447	Protein S100-A4 OS=Homo sapiens OX=9606 GN=S100A4 PE=1 SV=1	0	2	0.7528	0	1	1	1015.49	2029.97	2029.98	-4.6	-0.00467	0/0	0	0	5.03956e+06	HCD	MS2	14.2617	76.109	128.162	44911	44904	200925_HELA_iNrich_bRP_F08.raw	F2.8	160	1	FALSE	R	T	F2	trypsin	1.62335e+06	2.19616e+06	0.425016	0.574984	MOCK	1ST	15	140	0	FALSE	0;8	564188	NA	NA	NA
High	[R].kGISLNPEQWSQLkEQISDIDDAVR.[K]	HCD	5.18	9.2e-05	0.00038	0.751	0.56	1	Sequest HT (2)	4	740.635	-3.16	128.164	44912	44912	P53999	NA	KGISLNPEQWSQLKEQISDIDDAVR	25	4	128.164	124881	25	K1(Acetyl:2H(3));K14(Acetyl:2H(3))	Acetyl:2H(3)@K;Acetyl:2H(3)@K	27	QE	0.905311	FALSE	Sequest HT	Sequest HT (A2)	A	2	Unambiguous	1	P53999	Activated RNA polymerase II transcriptional coactivator p15 OS=Homo sapiens OX=9606 GN=SUB1 PE=1 SV=3	P53999	Activated RNA polymerase II transcriptional coactivator p15 OS=Homo sapiens OX=9606 GN=SUB1 PE=1 SV=3	0	4	0.5618	0	1	1	740.635	2959.52	2959.53	-3.16	-0.00234	0/0	0	0	4938021	HCD	MS2	21.8298	70.449	128.164	44912	44904	200925_HELA_iNrich_bRP_F08.raw	F2.8	228	1	FALSE	R	K	F2	trypsin	556317	1.4253e+06	0.280739	0.719261	MOCK	1ST	15	140	0	FALSE	1;14	407266	NA	NA	NA
High	[R].gELANEVkVLLQGkGDSEHkR.[K]	HCD	5.51	1.1e-05	1.5e-08	2.47	0.8	1	Sequest HT (2)	2	1244.18	-1.48	128.22	44933	44933	P35579	Acetyl:2H(3	GELANEVKVLLQGKGDSEHKR	21	2	128.22	124882	21	N-Term(Acetyl:2H(3));K8(Acetyl:2H(3));K14(Acetyl:2H(3));K20(Acetyl:2H(3))	Acetyl:2H(3)@Any N-term;Acetyl:2H(3)@K;Acetyl:2H(3)@K;Acetyl:2H(3)@K	27	QE	0.905756	FALSE	Sequest HT	Sequest HT (A2)	A	2	Unambiguous	1	P35579	Myosin-9 OS=Homo sapiens OX=9606 GN=MYH9 PE=1 SV=4	P35579	Myosin-9 OS=Homo sapiens OX=9606 GN=MYH9 PE=1 SV=4	0	2	0.7967	0	1	1	1244.18	2487.36	2487.36	-1.48	-0.00185	0/0	0	0	12847306	HCD	MS2	0	20.882	128.22	44933	44930	200925_HELA_iNrich_bRP_F08.raw	F2.8	139	1	FALSE	R	G	F2	trypsin	2.69672e+06	3551570	0.431593	0.568407	MOCK	1ST	15	140	0	FALSE	0;8;14;20	823661	NA	NA	NA
High	[R].SGVSLAALkkALAAAGYDVEkNNSR.[I]	HCD	7.08	1.1e-05	2.7e-06	1.6	0.7	1	Sequest HT (2)	3	890.156	-2.46	128.256	44950	44950	P16402; P10412; P16403	NA	SGVSLAALKKALAAAGYDVEKNNSR	25	3	128.256	124883	25	K9(Acetyl:2H(3));K10(Acetyl:2H(3));K21(Acetyl:2H(3))	Acetyl:2H(3)@K;Acetyl:2H(3)@K;Acetyl:2H(3)@K	27	QE	0.906044	FALSE	Sequest HT	Sequest HT (A2)	A	2	Unambiguous	3	P10412	Histone H1.4 OS=Homo sapiens OX=9606 GN=H1-4 PE=1 SV=2	P16402; P10412; P16403	Histone H1.3 OS=Homo sapiens OX=9606 GN=H1-3 PE=1 SV=2; Histone H1.4 OS=Homo sapiens OX=9606 GN=H1-4 PE=1 SV=2; Histone H1.2 OS=Homo sapiens OX=9606 GN=H1-2 PE=1 SV=2	0	3	0.6992	0	1	1	890.156	2668.45	2668.46	-2.46	-0.00218	0/0	0	0	2.7137e+06	HCD	MS2	67.5342	120	128.256	44950	44943	200925_HELA_iNrich_bRP_F08.raw	F2.8	138	1	FALSE	R	S	F2	trypsin	434171	1.04584e+06	0.293356	0.706644	MOCK	1ST	15	140	0	FALSE	9;10;21	216839	NA	NA	NA
High	[R].kGISLNPEQWSQLkEQISDIDDAVR.[K]	HCD	5.55	1.1e-05	4.1e-07	1.92	0.79	1	Sequest HT (2)	3	987.181	0	128.275	44957	44957	P53999	NA	KGISLNPEQWSQLKEQISDIDDAVR	25	3	128.275	124884	25	K1(Acetyl:2H(3));K14(Acetyl:2H(3))	Acetyl:2H(3)@K;Acetyl:2H(3)@K	27	QE	0.906202	FALSE	Sequest HT	Sequest HT (A2)	A	2	Unambiguous	1	P53999	Activated RNA polymerase II transcriptional coactivator p15 OS=Homo sapiens OX=9606 GN=SUB1 PE=1 SV=3	P53999	Activated RNA polymerase II transcriptional coactivator p15 OS=Homo sapiens OX=9606 GN=SUB1 PE=1 SV=3	0	3	0.7856	0	1	1	987.181	2959.53	2959.53	0	0	0/0	0	0	217568080	HCD	MS2	0.876561	1.002	128.275	44957	44956	200925_HELA_iNrich_bRP_F08.raw	F2.8	221	1	FALSE	R	K	F2	trypsin	1.78824e+07	5.89892e+07	0.232627	0.767373	MOCK	1ST	15	140	0	FALSE	1;14	13765520	NA	NA	NA
High	[R].mGIGLGSENAAGPcNWDEADIGPWAkAR.[I]	HCD	3.54	1.1e-05	2.1e-05	1.25	0.68	1	Sequest HT (2)	3	1011.81	1.87	128.321	44976	44976	Q9UNF1	Acetyl:2H(3	MGIGLGSENAAGPCNWDEADIGPWAKAR	28	3	128.321	124885	28	N-Term(Acetyl:2H(3));C14(Carbamidomethyl);K26(Acetyl:2H(3))	Acetyl:2H(3)@Any N-term;Carbamidomethyl@C;Acetyl:2H(3)@K	27	QE	0.90657	FALSE	Sequest HT	Sequest HT (A2)	A	2	Unambiguous	1	Q9UNF1	Melanoma-associated antigen D2 OS=Homo sapiens OX=9606 GN=MAGED2 PE=1 SV=2	Q9UNF1	Melanoma-associated antigen D2 OS=Homo sapiens OX=9606 GN=MAGED2 PE=1 SV=2	0	3	0.6836	0	1	1	1011.81	3033.42	3033.41	1.87	0.00189	0/0	0	0	909964	HCD	MS2	0	120	128.321	44976	44969	200925_HELA_iNrich_bRP_F08.raw	F2.8	135	1	FALSE	R	M	F2	trypsin	156099	430657	0.266038	0.733962	MOCK	1ST	15	140	0	FALSE	0;14;26	144414	NA	NA	NA
High	[R].vkkQLQALSSELAQAR.[D]	HCD	5.28	1.1e-05	7.9e-06	1.42	0.79	1	Sequest HT (2)	2	953.056	-3.43	128.348	44986	44986	P35241	Acetyl:2H(3	VKKQLQALSSELAQAR	16	2	128.348	124886	16	N-Term(Acetyl:2H(3));K2(Acetyl:2H(3));K3(Acetyl:2H(3))	Acetyl:2H(3)@Any N-term;Acetyl:2H(3)@K;Acetyl:2H(3)@K	27	QE	0.906784	FALSE	Sequest HT	Sequest HT (A2)	A	2	Unambiguous	1	P35241	Radixin OS=Homo sapiens OX=9606 GN=RDX PE=1 SV=1	P35241	Radixin OS=Homo sapiens OX=9606 GN=RDX PE=1 SV=1	0	2	0.7936	0	1	1	953.056	1905.1	1905.11	-3.43	-0.00326	0/0	0	0	1.85585e+06	HCD	MS2	27.9356	120	128.348	44986	44982	200925_HELA_iNrich_bRP_F08.raw	F2.8	68	1	FALSE	R	V	F2	trypsin	211736	673015	0.239317	0.760683	MOCK	1ST	15	140	0	FALSE	0;2;3	88601	NA	NA	NA
High	[R].kVLLEAIER.[D]	HCD	2.97	8.1e-05	0.00036	0.762	0.72	1	Sequest HT (2)	2	580.862	0.86	128.353	44988	44988	Q86UA1	Acetyl:2H(3	KVLLEAIER	9	2	128.353	124887	9	N-Term(Acetyl:2H(3));K1(Acetyl:2H(3))	Acetyl:2H(3)@Any N-term;Acetyl:2H(3)@K	27	QE	0.906826	FALSE	Sequest HT	Sequest HT (A2)	A	2	Unambiguous	1	Q86UA1	Pre-mRNA-processing factor 39 OS=Homo sapiens OX=9606 GN=PRPF39 PE=1 SV=3	Q86UA1	Pre-mRNA-processing factor 39 OS=Homo sapiens OX=9606 GN=PRPF39 PE=1 SV=3	0	2	0.7172	0	1	1	580.862	1160.72	1160.72	0.86	0.0005	0/0	0	0	1.44566e+06	HCD	MS2	21.1101	120	128.353	44988	44982	200925_HELA_iNrich_bRP_F08.raw	F2.8	50	1	FALSE	R	K	F2	trypsin	679323	787017	0.463278	0.536722	MOCK	1ST	15	140	0	FALSE	0;1	532180	NA	NA	NA
High	[R].sTGEAFVQFASkEIAENALGkHkER.[I]	HCD	7.6	1.1e-05	4.8e-08	2.27	0.71	1	Sequest HT (2)	3	976.514	-0.77	128.355	44989	44989	P31942	Acetyl:2H(3	STGEAFVQFASKEIAENALGKHKER	25	3	128.355	124888	25	N-Term(Acetyl:2H(3));K12(Acetyl:2H(3));K21(Acetyl:2H(3));K23(Acetyl:2H(3))	Acetyl:2H(3)@Any N-term;Acetyl:2H(3)@K;Acetyl:2H(3)@K;Acetyl:2H(3)@K	27	QE	0.906841	FALSE	Sequest HT	Sequest HT (A2)	A	2	Unambiguous	1	P31942	Heterogeneous nuclear ribonucleoprotein H3 OS=Homo sapiens OX=9606 GN=HNRNPH3 PE=1 SV=2	P31942	Heterogeneous nuclear ribonucleoprotein H3 OS=Homo sapiens OX=9606 GN=HNRNPH3 PE=1 SV=2	0	3	0.7118	0	1	1	976.514	2927.53	2927.53	-0.77	-0.00075	0/0	0	0	5.4341e+06	HCD	MS2	39.2802	69.151	128.355	44989	44982	200925_HELA_iNrich_bRP_F08.raw	F2.8	219	1	FALSE	R	S	F2	trypsin	889973	1.95731e+06	0.312569	0.687431	MOCK	1ST	15	140	0	FALSE	0;12;21;23	311974	NA	NA	NA
High	[R].dAVVYPILVEFTR.[E]	HCD	1.59	0.0048	0.062	0.096	0.46	1	Sequest HT (2)	1	1566.86	-0.16	128.365	44993	44993	Q9Y4L1	Acetyl:2H(3	DAVVYPILVEFTR	13	1	128.365	124889	13	N-Term(Acetyl:2H(3))	Acetyl:2H(3)@Any N-term	27	QE	0.906919	FALSE	Sequest HT	Sequest HT (A2)	A	2	Unambiguous	1	Q9Y4L1	Hypoxia up-regulated protein 1 OS=Homo sapiens OX=9606 GN=HYOU1 PE=1 SV=1	Q9Y4L1	Hypoxia up-regulated protein 1 OS=Homo sapiens OX=9606 GN=HYOU1 PE=1 SV=1	0	1	0.4591	0	1	1	1566.86	1566.86	1566.86	-0.16	-0.00025	0/0	0	0	3.81465e+06	HCD	MS2	0	120	128.365	44993	44982	200925_HELA_iNrich_bRP_F08.raw	F2.8	138	1	FALSE	R	D	F2	trypsin	19095.3	92451.8	0.171186	0.828814	MOCK	1ST	15	140	0	FALSE	0	62578.3	NA	NA	NA
High	[R].rFDEILEASDGIMVAR.[G]	HCD	4.88	1.1e-05	1.3e-08	2.49	0.65	1	Sequest HT (2)	2	933.976	-0.64	128.387	45002	45002	P14618	Acetyl:2H(3	RFDEILEASDGIMVAR	16	2	128.387	124890	16	N-Term(Acetyl:2H(3))	Acetyl:2H(3)@Any N-term	27	QE	0.907096	TRUE	Sequest HT	Sequest HT (A2)	A	2	Unambiguous	1	P14618	Pyruvate kinase PKM OS=Homo sapiens OX=9606 GN=PKM PE=1 SV=4	P14618	Pyruvate kinase PKM OS=Homo sapiens OX=9606 GN=PKM PE=1 SV=4	1	2	0.6455	0	1	1	933.976	1866.94	1866.95	-0.64	-0.0006	0/0	0	0	1.58289e+06	HCD	MS2	19.0465	120	128.387	45002	44995	200925_HELA_iNrich_bRP_F08.raw	F2.8	160	1	FALSE	R	R	F2	trypsin	318577	418082	0.432462	0.567538	MOCK	1ST	15	140	1	TRUE	0	133687	202.139	21716.9	0.162446
High	[R].SGVSLAALkkALAAAGYDVEkNNSR.[I]	HCD	7.67	1.1e-05	1.5e-09	2.85	0.83	1	Sequest HT (2)	2	1334.73	-2.82	128.392	45004	45004	P16402; P10412; P16403	NA	SGVSLAALKKALAAAGYDVEKNNSR	25	2	128.392	124891	25	K9(Acetyl:2H(3));K10(Acetyl:2H(3));K21(Acetyl:2H(3))	Acetyl:2H(3)@K;Acetyl:2H(3)@K;Acetyl:2H(3)@K	27	QE	0.907138	FALSE	Sequest HT	Sequest HT (A2)	A	2	Unambiguous	3	P10412	Histone H1.4 OS=Homo sapiens OX=9606 GN=H1-4 PE=1 SV=2	P16402; P10412; P16403	Histone H1.3 OS=Homo sapiens OX=9606 GN=H1-3 PE=1 SV=2; Histone H1.4 OS=Homo sapiens OX=9606 GN=H1-4 PE=1 SV=2; Histone H1.2 OS=Homo sapiens OX=9606 GN=H1-2 PE=1 SV=2	0	2	0.8292	0	1	1	1334.73	2668.45	2668.46	-2.82	-0.00376	0/0	0	0	443031	HCD	MS2	0	120	128.392	45004	44995	200925_HELA_iNrich_bRP_F08.raw	F2.8	138	1	FALSE	R	S	F2	trypsin	313489	1.99783e+06	0.135632	0.864368	MOCK	1ST	15	140	0	FALSE	9;10;21	264951	NA	NA	NA
High	[R].fEELcSDLFR.[S]	HCD	3.72	9.2e-05	0.00039	0.747	0.58	1	Sequest HT (2)	2	680.819	1.46	128.407	45009	45009	P48741; P17066; P0DMV9	Acetyl:2H(3	FEELCSDLFR	10	2	128.407	124892	10	N-Term(Acetyl:2H(3));C5(Carbamidomethyl)	Acetyl:2H(3)@Any N-term;Carbamidomethyl@C	27	QE	0.907253	FALSE	Sequest HT	Sequest HT (A2)	A	2	Unambiguous	3	P48741; P17066; P0DMV9	Putative heat shock 70 kDa protein 7 OS=Homo sapiens OX=9606 GN=HSPA7 PE=5 SV=2;Heat shock 70 kDa protein 6 OS=Homo sapiens OX=9606 GN=HSPA6 PE=1 SV=2;Heat shock 70 kDa protein 1B OS=Homo sapiens OX=9606 GN=HSPA1B PE=1 SV=1	P48741; P17066; P0DMV9	Putative heat shock 70 kDa protein 7 OS=Homo sapiens OX=9606 GN=HSPA7 PE=5 SV=2; Heat shock 70 kDa protein 6 OS=Homo sapiens OX=9606 GN=HSPA6 PE=1 SV=2; Heat shock 70 kDa protein 1B OS=Homo sapiens OX=9606 GN=HSPA1B PE=1 SV=1	0	2	0.5833	0	1	1	680.819	1360.63	1360.63	1.46	0.00099	0/0	0	0	2.07914e+06	HCD	MS2	32.2737	120	128.407	45009	45008	200925_HELA_iNrich_bRP_F08.raw	F2.8	97	3	FALSE	R	F	F2	trypsin	443065	926838	0.323428	0.676572	MOCK	1ST	15	140	0	FALSE	0;5	258812	NA	NA	NA
High	[R].aSAkVSDSISAQYPVVDHEFDAVVVGAGGAGLR.[A]	HCD	5.35	1.1e-05	2.9e-07	1.97	0.61	1	Sequest HT (2)	4	841.433	-1.32	128.409	45010	45010	P31040	Acetyl:2H(3	ASAKVSDSISAQYPVVDHEFDAVVVGAGGAGLR	33	4	128.409	124893	33	N-Term(Acetyl:2H(3));K4(Acetyl:2H(3))	Acetyl:2H(3)@Any N-term;Acetyl:2H(3)@K	27	QE	0.907274	FALSE	Sequest HT	Sequest HT (A2)	A	2	Unambiguous	1	P31040	Succinate dehydrogenase [ubiquinone] flavoprotein subunit, mitochondrial OS=Homo sapiens OX=9606 GN=SDHA PE=1 SV=2	P31040	Succinate dehydrogenase [ubiquinone] flavoprotein subunit, mitochondrial OS=Homo sapiens OX=9606 GN=SDHA PE=1 SV=2	0	4	0.6075	0	1	1	841.433	3362.71	3362.71	-1.32	-0.00111	0/0	0	0	1.64602e+06	HCD	MS2	42.3285	120	128.409	45010	45008	200925_HELA_iNrich_bRP_F08.raw	F2.8	264	1	FALSE	R	A	F2	trypsin	121401	390119	0.237334	0.762666	MOCK	1ST	15	140	0	FALSE	0;4	121135	NA	NA	NA
High	[R].gELANEVkVLLQGkGDSEHkR.[K]	HCD	4.5	1.1e-05	1.5e-06	1.7	0.56	1	Sequest HT (2)	4	622.595	0.03	128.411	45011	45011	P35579	Acetyl:2H(3	GELANEVKVLLQGKGDSEHKR	21	4	128.411	124894	21	N-Term(Acetyl:2H(3));K8(Acetyl:2H(3));K14(Acetyl:2H(3));K20(Acetyl:2H(3))	Acetyl:2H(3)@Any N-term;Acetyl:2H(3)@K;Acetyl:2H(3)@K;Acetyl:2H(3)@K	27	QE	0.907291	FALSE	Sequest HT	Sequest HT (A2)	A	2	Unambiguous	1	P35579	Myosin-9 OS=Homo sapiens OX=9606 GN=MYH9 PE=1 SV=4	P35579	Myosin-9 OS=Homo sapiens OX=9606 GN=MYH9 PE=1 SV=4	0	4	0.5622	0	1	1	622.595	2487.36	2487.36	0.03	2e-05	0/0	0	0	907579	HCD	MS2	38.1682	93.297	128.411	45011	45008	200925_HELA_iNrich_bRP_F08.raw	F2.8	126	1	FALSE	R	G	F2	trypsin	136518	411653	0.249043	0.750957	MOCK	1ST	15	140	0	FALSE	0;8;14;20	54709.8	202.139	3736.7	0.0683004
High	[R].aLYALQDIVSR.[H]	HCD	3.31	4.5e-05	0.00013	0.944	0.73	1	Sequest HT (2)	2	647.368	3.66	128.414	45012	45012	Q15154	Acetyl:2H(3	ALYALQDIVSR	11	2	128.414	124895	11	N-Term(Acetyl:2H(3))	Acetyl:2H(3)@Any N-term	27	QE	0.90731	FALSE	Sequest HT	Sequest HT (A2)	A	2	Unambiguous	1	Q15154	Pericentriolar material 1 protein OS=Homo sapiens OX=9606 GN=PCM1 PE=1 SV=5	Q15154	Pericentriolar material 1 protein OS=Homo sapiens OX=9606 GN=PCM1 PE=1 SV=5	0	2	0.7281	0	1	1	647.368	1293.73	1293.72	3.66	0.00237	0/0	0	0	1.72672e+06	HCD	MS2	0	107.246	128.414	45012	45008	200925_HELA_iNrich_bRP_F08.raw	F2.8	135	1	FALSE	R	A	F2	trypsin	259364	560735	0.316259	0.683741	MOCK	1ST	15	140	0	FALSE	0	118018	NA	NA	NA
High	[R].eLNVITETQcTLGLTALR.[S]	HCD	4.66	1.8e-05	4.4e-05	1.13	0.74	1	Sequest HT (2)	2	1007.54	5.85	128.43	45018	45018	Q8WUB8	Glu->pyro-Glu	ELNVITETQCTLGLTALR	18	2	128.43	124896	18	N-Term(Glu->pyro-Glu);C10(Carbamidomethyl)	Glu->pyro-Glu@E^Any N-term;Carbamidomethyl@C	27	QE	0.907438	FALSE	Sequest HT	Sequest HT (A2)	A	2	Unambiguous	1	Q8WUB8	PHD finger protein 10 OS=Homo sapiens OX=9606 GN=PHF10 PE=1 SV=3	Q8WUB8	PHD finger protein 10 OS=Homo sapiens OX=9606 GN=PHF10 PE=1 SV=3	0	2	0.7382	0	1	1	1007.54	2014.08	2014.06	5.85	0.00589	0/0	0	0	2365636	HCD	MS2	64.8035	120	128.43	45018	45008	200925_HELA_iNrich_bRP_F08.raw	F2.8	177	1	FALSE	R	E	F2	trypsin	463809	746141	0.383329	0.616671	MOCK	1ST	15	140	0	FALSE	0;10	198517	NA	NA	NA
High	[R].kVLLEAIER.[D]	HCD	1.84	0.0049	0.063	0.096	0.67	1	Sequest HT (2)	1	1160.72	5.66	128.457	45028	45028	Q86UA1	Acetyl:2H(3	KVLLEAIER	9	1	128.457	124897	9	N-Term(Acetyl:2H(3));K1(Acetyl:2H(3))	Acetyl:2H(3)@Any N-term;Acetyl:2H(3)@K	27	QE	0.907656	FALSE	Sequest HT	Sequest HT (A2)	A	2	Unambiguous	1	Q86UA1	Pre-mRNA-processing factor 39 OS=Homo sapiens OX=9606 GN=PRPF39 PE=1 SV=3	Q86UA1	Pre-mRNA-processing factor 39 OS=Homo sapiens OX=9606 GN=PRPF39 PE=1 SV=3	0	1	0.6685	0	1	1	1160.72	1160.72	1160.72	5.66	0.00657	0/0	0	0	1544569	HCD	MS2	0	120	128.457	45028	45021	200925_HELA_iNrich_bRP_F08.raw	F2.8	44	1	FALSE	R	K	F2	trypsin	173922	166842	0.510388	0.489612	MOCK	1ST	15	140	0	FALSE	0;1	125112	NA	NA	NA
High	[R].qkkESEAVEWQQkAQmVQEDLEkTR.[A]	HCD	6.26	1.1e-05	9.9e-06	1.38	0.65	1	Sequest HT (2)	3	1096.56	-0.34	128.462	45030	45030	P26038	Acetyl:2H(3	QKKESEAVEWQQKAQMVQEDLEKTR	25	3	128.462	124898	25	N-Term(Acetyl:2H(3));K2(Acetyl:2H(3));K3(Acetyl:2H(3));K13(Acetyl:2H(3));M16(Oxidation);K23(Acetyl:2H(3))	Acetyl:2H(3)@Any N-term;Acetyl:2H(3)@K;Acetyl:2H(3)@K;Acetyl:2H(3)@K;Oxidation@M;Acetyl:2H(3)@K	27	QE	0.907698	FALSE	Sequest HT	Sequest HT (A2)	A	2	Unambiguous	1	P26038	Moesin OS=Homo sapiens OX=9606 GN=MSN PE=1 SV=3	P26038	Moesin OS=Homo sapiens OX=9606 GN=MSN PE=1 SV=3	0	3	0.6534	0	1	1	1096.56	3287.67	3287.67	-0.34	-0.00038	0/0	0	0	2.66119e+06	HCD	MS2	4.08434	120	128.462	45030	45021	200925_HELA_iNrich_bRP_F08.raw	F2.8	269	1	FALSE	R	Q	F2	trypsin	545327	1.06389e+06	0.338877	0.661123	MOCK	1ST	15	140	0	FALSE	0;2;3;13;16;23	167678	NA	NA	NA
High	[R].sTGEAFVQFASkEIAENALGkHkER.[I]	HCD	4.73	1.1e-05	9.3e-08	2.16	0.79	1	Sequest HT (2)	2	1464.27	0.38	128.465	45031	45031	P31942	Acetyl:2H(3	STGEAFVQFASKEIAENALGKHKER	25	2	128.465	124899	25	N-Term(Acetyl:2H(3));K12(Acetyl:2H(3));K21(Acetyl:2H(3));K23(Acetyl:2H(3))	Acetyl:2H(3)@Any N-term;Acetyl:2H(3)@K;Acetyl:2H(3)@K;Acetyl:2H(3)@K	27	QE	0.907719	FALSE	Sequest HT	Sequest HT (A2)	A	2	Unambiguous	1	P31942	Heterogeneous nuclear ribonucleoprotein H3 OS=Homo sapiens OX=9606 GN=HNRNPH3 PE=1 SV=2	P31942	Heterogeneous nuclear ribonucleoprotein H3 OS=Homo sapiens OX=9606 GN=HNRNPH3 PE=1 SV=2	0	2	0.7886	0	1	1	1464.27	2927.53	2927.53	0.38	0.00056	0/0	0	0	2.35304e+06	HCD	MS2	52.7203	120	128.465	45031	45021	200925_HELA_iNrich_bRP_F08.raw	F2.8	216	1	FALSE	R	S	F2	trypsin	567960	879604	0.392356	0.607644	MOCK	1ST	15	140	0	FALSE	0;12;21;23	225590	NA	NA	NA
High	[R].gELANEVkVLLQGkGDSEHkR.[K]	HCD	7.01	1.1e-05	2.8e-09	2.75	0.68	1	Sequest HT (2)	3	829.79	-1.34	128.477	45035	45035	P35579	Acetyl:2H(3	GELANEVKVLLQGKGDSEHKR	21	3	128.477	124900	21	N-Term(Acetyl:2H(3));K8(Acetyl:2H(3));K14(Acetyl:2H(3));K20(Acetyl:2H(3))	Acetyl:2H(3)@Any N-term;Acetyl:2H(3)@K;Acetyl:2H(3)@K;Acetyl:2H(3)@K	27	QE	0.907813	FALSE	Sequest HT	Sequest HT (A2)	A	2	Unambiguous	1	P35579	Myosin-9 OS=Homo sapiens OX=9606 GN=MYH9 PE=1 SV=4	P35579	Myosin-9 OS=Homo sapiens OX=9606 GN=MYH9 PE=1 SV=4	0	3	0.679	0	1	1	829.79	2487.36	2487.36	-1.34	-0.00111	0/0	0	0	3.3369e+06	HCD	MS2	7.01642	28.913	128.477	45035	45034	200925_HELA_iNrich_bRP_F08.raw	F2.8	137	1	FALSE	R	G	F2	trypsin	3670352	9.14376e+06	0.28643	0.71357	MOCK	1ST	15	140	0	FALSE	0;8;14;20	1490497	NA	NA	NA
High	[R].tIAQDYGVLkADEGISFR.[G]	HCD	3.1	0.00011	0.00048	0.715	0.58	1	Sequest HT (2)	2	1037.04	2.5	128.484	45038	45038	Q06830	Acetyl:2H(3	TIAQDYGVLKADEGISFR	18	2	128.484	124901	18	N-Term(Acetyl:2H(3));K10(Acetyl:2H(3))	Acetyl:2H(3)@Any N-term;Acetyl:2H(3)@K	27	QE	0.907872	FALSE	Sequest HT	Sequest HT (A2)	A	2	Unambiguous	1	Q06830	Peroxiredoxin-1 OS=Homo sapiens OX=9606 GN=PRDX1 PE=1 SV=1	Q06830	Peroxiredoxin-1 OS=Homo sapiens OX=9606 GN=PRDX1 PE=1 SV=1	0	2	0.5806	0	1	1	1037.04	2073.08	2073.08	2.5	0.0026	0/0	0	0	1.08211e+06	HCD	MS2	14.8433	120	128.484	45038	45034	200925_HELA_iNrich_bRP_F08.raw	F2.8	190	1	FALSE	R	T	F2	trypsin	17508.4	557698	0.0304385	0.969562	MOCK	1ST	15	140	0	FALSE	0;10	98000.5	NA	NA	NA
High	[-].mWkASAGHAVSIAQDDAGADDWETDPDFVNDVSEkEQR.[W]	HCD	2.65	5e-05	0.00017	0.896	0.51	1	Sequest HT (2)	3	1442.66	0.46	128.5	45044	45044	Q14247	Acetyl:2H(3	MWKASAGHAVSIAQDDAGADDWETDPDFVNDVSEKEQR	38	3	128.5	124902	38	N-Term(Acetyl:2H(3));K3(Acetyl:2H(3));K35(Acetyl:2H(3))	Acetyl:2H(3)@Any N-term;Acetyl:2H(3)@K;Acetyl:2H(3)@K	27	QE	0.907999	FALSE	Sequest HT	Sequest HT (A2)	A	2	Unambiguous	1	Q14247	Src substrate cortactin OS=Homo sapiens OX=9606 GN=CTTN PE=1 SV=2	Q14247	Src substrate cortactin OS=Homo sapiens OX=9606 GN=CTTN PE=1 SV=2	0	3	0.5094	0	1	1	1442.66	4325.95	4325.95	0.46	0.00067	0/0	0	0	1.2758e+06	HCD	MS2	74.6371	120	128.5	45044	45034	200925_HELA_iNrich_bRP_F08.raw	F2.8	82	1	FALSE	NA	M	F2	trypsin	38487.6	430140	0.0821284	0.917872	MOCK	1ST	15	140	0	FALSE	0;3;35	69328.5	NA	NA	NA
High	[R].LSVEEAVAAGVVGGEIQEkLLSAER.[A]	HCD	7.75	1.1e-05	5.3e-06	1.49	0.67	1	Sequest HT (2)	3	867.14	1.16	128.562	45069	45069	P58107	NA	LSVEEAVAAGVVGGEIQEKLLSAER	25	3	128.562	124903	25	K19(Acetyl:2H(3))	Acetyl:2H(3)@K	27	QE	0.908494	FALSE	Sequest HT	Sequest HT (A2)	A	2	Unambiguous	1	P58107	Epiplakin OS=Homo sapiens OX=9606 GN=EPPK1 PE=1 SV=3	P58107	Epiplakin OS=Homo sapiens OX=9606 GN=EPPK1 PE=1 SV=3	0	3	0.6723	0	1	1	867.14	2599.4	2599.4	1.16	0.00101	0/0	0	0	16571648	HCD	MS2	6.43734	87.092	128.562	45069	45060	200925_HELA_iNrich_bRP_F08.raw	F2.8	161	1	FALSE	R	L	F2	trypsin	903402	3.7167e+06	0.195537	0.804463	MOCK	1ST	15	140	0	FALSE	19	857006	NA	NA	NA
High	[R].kGISLNPEQWSQLkEQISDIDDAVR.[K]	HCD	6.69	1.1e-05	3.2e-10	3.11	0.85	1	Sequest HT (2)	2	1480.27	-1.21	128.576	45074	45074	P53999	NA	KGISLNPEQWSQLKEQISDIDDAVR	25	2	128.576	124904	25	K1(Acetyl:2H(3));K14(Acetyl:2H(3))	Acetyl:2H(3)@K;Acetyl:2H(3)@K	27	QE	0.908606	FALSE	Sequest HT	Sequest HT (A2)	A	2	Unambiguous	1	P53999	Activated RNA polymerase II transcriptional coactivator p15 OS=Homo sapiens OX=9606 GN=SUB1 PE=1 SV=3	P53999	Activated RNA polymerase II transcriptional coactivator p15 OS=Homo sapiens OX=9606 GN=SUB1 PE=1 SV=3	0	2	0.846	0	1	1	1480.27	2959.52	2959.53	-1.21	-0.00179	0/0	0	0	15316855	HCD	MS2	0	6.242	128.576	45074	45073	200925_HELA_iNrich_bRP_F08.raw	F2.8	222	1	FALSE	R	K	F2	trypsin	6.06461e+06	2.60306e+07	0.188957	0.811043	MOCK	1ST	15	140	0	FALSE	1;14	2716996	NA	NA	NA
High	[R].LSVEEAVAAGVVGGEIQEkLLSAER.[A]	HCD	6.71	1.1e-05	7.5e-07	1.81	0.7	1	Sequest HT (2)	3	867.139	0.03	128.579	45076	45076	P58107	NA	LSVEEAVAAGVVGGEIQEKLLSAER	25	3	128.579	124905	25	K19(Acetyl:2H(3))	Acetyl:2H(3)@K	27	QE	0.908633	FALSE	Sequest HT	Sequest HT (A2)	A	2	Unambiguous	1	P58107	Epiplakin OS=Homo sapiens OX=9606 GN=EPPK1 PE=1 SV=3	P58107	Epiplakin OS=Homo sapiens OX=9606 GN=EPPK1 PE=1 SV=3	0	3	0.6975	0	1	1	867.139	2599.4	2599.4	0.03	3e-05	0/0	0	0	15065226	HCD	MS2	24.6479	21.738	128.579	45076	45073	200925_HELA_iNrich_bRP_F08.raw	F2.8	167	1	FALSE	R	L	F2	trypsin	2.22063e+06	9.66423e+06	0.186845	0.813155	MOCK	1ST	15	140	0	FALSE	19	1946274	NA	NA	NA
High	[R].tIAQDYGVLkADEGISFR.[G]	HCD	3.49	0.0002	0.0011	0.58	0.53	1	Sequest HT (2)	3	691.696	-2.12	128.597	45085	45085	Q06830	Acetyl:2H(3	TIAQDYGVLKADEGISFR	18	3	128.597	124906	18	N-Term(Acetyl:2H(3));K10(Acetyl:2H(3))	Acetyl:2H(3)@Any N-term;Acetyl:2H(3)@K	27	QE	0.908777	FALSE	Sequest HT	Sequest HT (A2)	A	2	Unambiguous	1	Q06830	Peroxiredoxin-1 OS=Homo sapiens OX=9606 GN=PRDX1 PE=1 SV=1	Q06830	Peroxiredoxin-1 OS=Homo sapiens OX=9606 GN=PRDX1 PE=1 SV=1	0	3	0.5272	0	1	1	691.696	2073.07	2073.08	-2.12	-0.00147	0/0	0	0	1981562	HCD	MS2	42.6267	97.586	128.597	45085	45073	200925_HELA_iNrich_bRP_F08.raw	F2.8	200	1	FALSE	R	T	F2	trypsin	57415.5	590894	0.0885619	0.911438	MOCK	1ST	15	140	0	FALSE	0;10	122115	NA	NA	NA
High	[R].sNPENNVGLITLANDcEVLTTLTPDTGR.[I]	HCD	6.26	1.1e-05	5.3e-07	1.87	0.67	1	Sequest HT (2)	3	1020.5	-1.49	128.611	45090	45090	P55036	Acetyl:2H(3	SNPENNVGLITLANDCEVLTTLTPDTGR	28	3	128.611	124907	28	N-Term(Acetyl:2H(3));C16(Carbamidomethyl)	Acetyl:2H(3)@Any N-term;Carbamidomethyl@C	27	QE	0.908886	FALSE	Sequest HT	Sequest HT (A2)	A	2	Unambiguous	1	P55036	26S proteasome non-ATPase regulatory subunit 4 OS=Homo sapiens OX=9606 GN=PSMD4 PE=1 SV=1	P55036	26S proteasome non-ATPase regulatory subunit 4 OS=Homo sapiens OX=9606 GN=PSMD4 PE=1 SV=1	0	3	0.6677	0	1	1	1020.5	3059.5	3059.5	-1.49	-0.00152	0/0	0	0	3.02255e+06	HCD	MS2	5.9538	90.732	128.611	45090	45086	200925_HELA_iNrich_bRP_F08.raw	F2.8	184	1	FALSE	R	S	F2	trypsin	534039	2777082	0.161286	0.838714	MOCK	1ST	15	140	0	FALSE	0;16	613461	NA	NA	NA
High	[-].mmLGTEGGEGFVVkVR.[G]	HCD	5.11	1.1e-05	1.6e-06	1.69	0.78	1	Sequest HT (2)	2	906.956	-1.15	128.644	45103	45103	P31943	Acetyl	MMLGTEGGEGFVVKVR	16	2	128.644	124908	16	N-Term(Acetyl);M2(Oxidation);K14(Acetyl:2H(3))	Acetyl@Any N-term;Oxidation@M;Acetyl:2H(3)@K	27	QE	0.909156	FALSE	Sequest HT	Sequest HT (A2)	A	2	Unambiguous	1	P31943	Heterogeneous nuclear ribonucleoprotein H OS=Homo sapiens OX=9606 GN=HNRNPH1 PE=1 SV=4	P31943	Heterogeneous nuclear ribonucleoprotein H OS=Homo sapiens OX=9606 GN=HNRNPH1 PE=1 SV=4	0	2	0.7789	0	1	1	906.956	1812.9	1812.91	-1.15	-0.00104	0/0	0	0	3509381	HCD	MS2	31.0224	110.507	128.644	45103	45099	200925_HELA_iNrich_bRP_F08.raw	F2.8	189	1	FALSE	NA	M	F2	trypsin	897260	1.76363e+06	0.337203	0.662797	MOCK	1ST	15	140	0	FALSE	0;2;14	605832	NA	NA	NA
High	[R].sNPENNVGLITLANDcEVLTTLTPDTGR.[I]	HCD	7.11	1.1e-05	5.1e-10	3.04	0.83	1	Sequest HT (2)	2	1530.25	-3.06	128.676	45115	45115	P55036	Acetyl:2H(3	SNPENNVGLITLANDCEVLTTLTPDTGR	28	2	128.676	124909	28	N-Term(Acetyl:2H(3));C16(Carbamidomethyl)	Acetyl:2H(3)@Any N-term;Carbamidomethyl@C	27	QE	0.909407	FALSE	Sequest HT	Sequest HT (A2)	A	2	Unambiguous	1	P55036	26S proteasome non-ATPase regulatory subunit 4 OS=Homo sapiens OX=9606 GN=PSMD4 PE=1 SV=1	P55036	26S proteasome non-ATPase regulatory subunit 4 OS=Homo sapiens OX=9606 GN=PSMD4 PE=1 SV=1	0	2	0.8312	0	1	1	1530.25	3059.49	3059.5	-3.06	-0.00468	0/0	0	0	3.28281e+06	HCD	MS2	0	73.406	128.676	45115	45112	200925_HELA_iNrich_bRP_F08.raw	F2.8	177	1	FALSE	R	S	F2	trypsin	905532	3.10493e+06	0.225793	0.774207	MOCK	1ST	15	140	0	FALSE	0;16	657515	NA	NA	NA
High	[R].iRIDSLSAQLSQLQkQLAAkEAkLR.[D]	HCD	6.18	1.1e-05	6.8e-08	2.22	0.74	1	Sequest HT (2)	3	996.922	-2.64	128.679	45117	45117	P02545	Acetyl:2H(3	IRIDSLSAQLSQLQKQLAAKEAKLR	25	3	128.679	124910	25	N-Term(Acetyl:2H(3));K15(Acetyl:2H(3));K20(Acetyl:2H(3));K23(Acetyl:2H(3))	Acetyl:2H(3)@Any N-term;Acetyl:2H(3)@K;Acetyl:2H(3)@K;Acetyl:2H(3)@K	27	QE	0.909432	FALSE	Sequest HT	Sequest HT (A2)	A	2	Unambiguous	1	P02545	Prelamin-A/C OS=Homo sapiens OX=9606 GN=LMNA PE=1 SV=1	P02545	Prelamin-A/C OS=Homo sapiens OX=9606 GN=LMNA PE=1 SV=1	1	3	0.7362	0	1	1	996.922	2988.75	2988.76	-2.64	-0.00263	0/0	0	0	5425044	HCD	MS2	12.2845	47.689	128.679	45117	45112	200925_HELA_iNrich_bRP_F08.raw	F2.8	28	1	FALSE	R	I	F2	trypsin	658759	1.30631e+06	0.335235	0.664765	MOCK	1ST	15	140	0	FALSE	0;15;20;23	256055	NA	NA	NA
High	[R].iRIDSLSAQLSQLQkQLAAkEAkLR.[D]	HCD	6.03	1.1e-05	7.4e-06	1.43	0.61	1	Sequest HT (2)	4	747.944	-2.09	128.682	45119	45119	P02545	Acetyl:2H(3	IRIDSLSAQLSQLQKQLAAKEAKLR	25	4	128.682	124911	25	N-Term(Acetyl:2H(3));K15(Acetyl:2H(3));K20(Acetyl:2H(3));K23(Acetyl:2H(3))	Acetyl:2H(3)@Any N-term;Acetyl:2H(3)@K;Acetyl:2H(3)@K;Acetyl:2H(3)@K	27	QE	0.909454	FALSE	Sequest HT	Sequest HT (A2)	A	2	Unambiguous	1	P02545	Prelamin-A/C OS=Homo sapiens OX=9606 GN=LMNA PE=1 SV=1	P02545	Prelamin-A/C OS=Homo sapiens OX=9606 GN=LMNA PE=1 SV=1	1	4	0.6053	0	1	1	747.944	2988.75	2988.76	-2.09	-0.00156	0/0	0	0	2.69182e+06	HCD	MS2	23.452	55.91	128.682	45119	45112	200925_HELA_iNrich_bRP_F08.raw	F2.8	28	1	FALSE	R	I	F2	trypsin	532067	1288717	0.292219	0.707781	MOCK	1ST	15	140	0	FALSE	0;15;20;23	235905	NA	NA	NA
High	[-].mDNSGkEAEAMALLAEAER.[K]	HCD	6.36	1.1e-05	3.9e-08	2.31	0.77	1	Sequest HT (2)	2	1061.99	-1	128.688	45122	45122	P54920	Acetyl	MDNSGKEAEAMALLAEAER	19	2	128.688	124912	19	N-Term(Acetyl);K6(Acetyl:2H(3))	Acetyl@Any N-term;Acetyl:2H(3)@K	27	QE	0.909506	FALSE	Sequest HT	Sequest HT (A2)	A	2	Unambiguous	1	P54920	Alpha-soluble NSF attachment protein OS=Homo sapiens OX=9606 GN=NAPA PE=1 SV=3	P54920	Alpha-soluble NSF attachment protein OS=Homo sapiens OX=9606 GN=NAPA PE=1 SV=3	0	2	0.7689	0	1	1	1061.99	2122.98	2122.98	-1	-0.00106	0/0	0	0	3.53246e+06	HCD	MS2	10.7928	101.252	128.688	45122	45112	200925_HELA_iNrich_bRP_F08.raw	F2.8	101	1	FALSE	NA	M	F2	trypsin	696500	3.02242e+06	0.187286	0.812714	MOCK	1ST	15	140	0	FALSE	0;6	330673	NA	NA	NA
High	[R].sGkPAELLkmFGIDR.[D]	HCD	3.49	1.8e-05	4.1e-05	1.14	0.64	1	Sequest HT (2)	2	906.996	-0.98	128.704	45128	45128	P29401	Acetyl:2H(3	SGKPAELLKMFGIDR	15	2	128.704	124913	15	N-Term(Acetyl:2H(3));K3(Acetyl:2H(3));K9(Acetyl:2H(3));M10(Oxidation)	Acetyl:2H(3)@Any N-term;Acetyl:2H(3)@K;Acetyl:2H(3)@K;Oxidation@M	27	QE	0.90963	FALSE	Sequest HT	Sequest HT (A2)	A	2	Unambiguous	1	P29401	Transketolase OS=Homo sapiens OX=9606 GN=TKT PE=1 SV=3	P29401	Transketolase OS=Homo sapiens OX=9606 GN=TKT PE=1 SV=3	0	2	0.6447	0	1	1	906.996	1812.99	1812.99	-0.98	-0.00089	0/0	0	0	3756967	HCD	MS2	26.803	31.899	128.704	45128	45125	200925_HELA_iNrich_bRP_F08.raw	F2.8	147	1	FALSE	R	S	F2	trypsin	386927	2.16424e+06	0.151667	0.848333	MOCK	1ST	15	140	0	FALSE	0;3;9;10	415161	NA	NA	NA
High	[-].mDNSGkEAEAMALLAEAER.[K]	HCD	6.54	1.1e-05	6.9e-07	1.83	0.76	1	Sequest HT (2)	3	708.332	0.31	128.71	45131	45131	P54920	Acetyl	MDNSGKEAEAMALLAEAER	19	3	128.71	124914	19	N-Term(Acetyl);K6(Acetyl:2H(3))	Acetyl@Any N-term;Acetyl:2H(3)@K	27	QE	0.909678	FALSE	Sequest HT	Sequest HT (A2)	A	2	Unambiguous	1	P54920	Alpha-soluble NSF attachment protein OS=Homo sapiens OX=9606 GN=NAPA PE=1 SV=3	P54920	Alpha-soluble NSF attachment protein OS=Homo sapiens OX=9606 GN=NAPA PE=1 SV=3	0	3	0.7584	0	1	1	708.332	2122.98	2122.98	0.31	0.00022	0/0	0	0	3.75273e+06	HCD	MS2	57.3228	91.778	128.71	45131	45125	200925_HELA_iNrich_bRP_F08.raw	F2.8	104	1	FALSE	NA	M	F2	trypsin	896978	3.67359e+06	0.196251	0.803749	MOCK	1ST	15	140	0	FALSE	0;6	886221	NA	NA	NA
High	[R].LDEIFQTGLVAYVDLDER.[A]	HCD	5.37	1.1e-05	4.9e-07	1.89	0.72	1	Sequest HT (2)	2	1048.53	0.33	128.717	45134	45134	O43390	NA	LDEIFQTGLVAYVDLDER	18	2	128.717	124915	18		NA	27	QE	0.909738	FALSE	Sequest HT	Sequest HT (A2)	A	2	Unambiguous	1	O43390	Heterogeneous nuclear ribonucleoprotein R OS=Homo sapiens OX=9606 GN=HNRNPR PE=1 SV=1	O43390	Heterogeneous nuclear ribonucleoprotein R OS=Homo sapiens OX=9606 GN=HNRNPR PE=1 SV=1	0	2	0.7169	0	1	1	1048.53	2096.06	2096.05	0.33	0.00035	0/0	0	0	2.94795e+06	HCD	MS2	0	115.355	128.717	45134	45125	200925_HELA_iNrich_bRP_F08.raw	F2.8	183	1	FALSE	R	L	F2	trypsin	422706	1.25358e+06	0.252169	0.747831	MOCK	1ST	15	140	0	FALSE	NA	204817	NA	NA	NA
High	[R].kVEkDTMSDQALEALSASLGTR.[Q]	HCD	4.73	1.1e-05	9.5e-06	1.39	0.68	1	Sequest HT (2)	3	829.097	-1.38	128.72	45135	45135	P20810	Acetyl:2H(3	KVEKDTMSDQALEALSASLGTR	22	3	128.72	124916	22	N-Term(Acetyl:2H(3));K1(Acetyl:2H(3));K4(Acetyl:2H(3))	Acetyl:2H(3)@Any N-term;Acetyl:2H(3)@K;Acetyl:2H(3)@K	27	QE	0.909759	FALSE	Sequest HT	Sequest HT (A2)	A	2	Unambiguous	1	P20810	Calpastatin OS=Homo sapiens OX=9606 GN=CAST PE=1 SV=4	P20810	Calpastatin OS=Homo sapiens OX=9606 GN=CAST PE=1 SV=4	0	3	0.6808	0	1	1	829.097	2485.28	2485.28	-1.38	-0.00115	0/0	0	0	1.74992e+06	HCD	MS2	16.1542	119.669	128.72	45135	45125	200925_HELA_iNrich_bRP_F08.raw	F2.8	185	1	FALSE	R	K	F2	trypsin	330057	741925	0.307894	0.692106	MOCK	1ST	15	140	0	FALSE	0;1;4	225578	NA	NA	NA
High	[R].lAkLSDGVAVLkVGGTSDVEVNEkkDRVTDALNATR.[A]	HCD	6.06	1.1e-05	5.9e-06	1.47	0.65	1	Sequest HT (2)	4	999.304	0.91	128.746	45146	45146	P10809	Acetyl:2H(3	LAKLSDGVAVLKVGGTSDVEVNEKKDRVTDALNATR	36	4	128.746	124917	36	N-Term(Acetyl:2H(3));K3(Acetyl:2H(3));K12(Acetyl:2H(3));K24(Acetyl:2H(3));K25(Acetyl:2H(3))	Acetyl:2H(3)@Any N-term;Acetyl:2H(3)@K;Acetyl:2H(3)@K;Acetyl:2H(3)@K;Acetyl:2H(3)@K	27	QE	0.90997	FALSE	Sequest HT	Sequest HT (A2)	A	2	Unambiguous	1	P10809	60 kDa heat shock protein, mitochondrial OS=Homo sapiens OX=9606 GN=HSPD1 PE=1 SV=2	P10809	60 kDa heat shock protein, mitochondrial OS=Homo sapiens OX=9606 GN=HSPD1 PE=1 SV=2	1	4	0.6518	0	1	1	999.304	3994.2	3994.19	0.91	0.0009	0/0	0	0	1.20557e+06	HCD	MS2	0	103.037	128.746	45146	45138	200925_HELA_iNrich_bRP_F08.raw	F2.8	106	1	FALSE	R	L	F2	trypsin	562188	2.00887e+06	0.21866	0.78134	MOCK	1ST	15	140	0	FALSE	0;3;12;24;25	449199	NA	NA	NA
High	[R].akEIGFSDkQISkcLGLTEAQTR.[E]	HCD	4.89	1.1e-05	1.1e-05	1.37	0.69	1	Sequest HT (2)	3	920.825	-0.42	128.792	45165	45165	P31327	Acetyl:2H(3	AKEIGFSDKQISKCLGLTEAQTR	23	3	128.792	124918	23	N-Term(Acetyl:2H(3));K2(Acetyl:2H(3));K9(Acetyl:2H(3));K13(Acetyl:2H(3));C14(Carbamidomethyl)	Acetyl:2H(3)@Any N-term;Acetyl:2H(3)@K;Acetyl:2H(3)@K;Acetyl:2H(3)@K;Carbamidomethyl@C	27	QE	0.910335	FALSE	Sequest HT	Sequest HT (A2)	A	2	Unambiguous	1	P31327	Carbamoyl-phosphate synthase [ammonia], mitochondrial OS=Homo sapiens OX=9606 GN=CPS1 PE=1 SV=2	P31327	Carbamoyl-phosphate synthase [ammonia], mitochondrial OS=Homo sapiens OX=9606 GN=CPS1 PE=1 SV=2	0	3	0.6933	0	1	1	920.825	2760.46	2760.46	-0.42	-0.00038	0/0	0	0	8517770	HCD	MS2	1.27256	52.003	128.792	45165	45164	200925_HELA_iNrich_bRP_F08.raw	F2.8	201	1	FALSE	R	A	F2	trypsin	3.95337e+06	6.78698e+06	0.368085	0.631915	MOCK	1ST	15	140	0	FALSE	0;2;9;13;14	1667395	NA	NA	NA
High	[R].akEIGFSDkQISkcLGLTEAQTR.[E]	HCD	6.72	1.1e-05	8.8e-10	2.95	0.77	1	Sequest HT (2)	2	1380.74	0.7	128.798	45168	45168	P31327	Acetyl:2H(3	AKEIGFSDKQISKCLGLTEAQTR	23	2	128.798	124919	23	N-Term(Acetyl:2H(3));K2(Acetyl:2H(3));K9(Acetyl:2H(3));K13(Acetyl:2H(3));C14(Carbamidomethyl)	Acetyl:2H(3)@Any N-term;Acetyl:2H(3)@K;Acetyl:2H(3)@K;Acetyl:2H(3)@K;Carbamidomethyl@C	27	QE	0.910383	FALSE	Sequest HT	Sequest HT (A2)	A	2	Unambiguous	1	P31327	Carbamoyl-phosphate synthase [ammonia], mitochondrial OS=Homo sapiens OX=9606 GN=CPS1 PE=1 SV=2	P31327	Carbamoyl-phosphate synthase [ammonia], mitochondrial OS=Homo sapiens OX=9606 GN=CPS1 PE=1 SV=2	0	2	0.7693	0	1	1	1380.74	2760.46	2760.46	0.7	0.00096	0/0	0	0	4.00905e+06	HCD	MS2	0	76.267	128.798	45168	45164	200925_HELA_iNrich_bRP_F08.raw	F2.8	203	1	FALSE	R	A	F2	trypsin	1.58602e+06	3.28085e+06	0.325881	0.674119	MOCK	1ST	15	140	0	FALSE	0;2;9;13;14	488618	NA	NA	NA
High	[R].akEIGFSDkQISkcLGLTEAQTR.[E]	HCD	5.08	4e-05	0.00012	0.953	0.72	1	Sequest HT (2)	3	920.825	-0.42	128.807	45172	45172	P31327	Acetyl:2H(3	AKEIGFSDKQISKCLGLTEAQTR	23	3	128.807	124920	23	N-Term(Acetyl:2H(3));K2(Acetyl:2H(3));K9(Acetyl:2H(3));K13(Acetyl:2H(3));C14(Carbamidomethyl)	Acetyl:2H(3)@Any N-term;Acetyl:2H(3)@K;Acetyl:2H(3)@K;Acetyl:2H(3)@K;Carbamidomethyl@C	27	QE	0.910458	FALSE	Sequest HT	Sequest HT (A2)	A	2	Unambiguous	1	P31327	Carbamoyl-phosphate synthase [ammonia], mitochondrial OS=Homo sapiens OX=9606 GN=CPS1 PE=1 SV=2	P31327	Carbamoyl-phosphate synthase [ammonia], mitochondrial OS=Homo sapiens OX=9606 GN=CPS1 PE=1 SV=2	0	3	0.7205	0	1	1	920.825	2760.46	2760.46	-0.42	-0.00038	0/0	0	0	8517770	HCD	MS2	0	44.18	128.807	45172	45164	200925_HELA_iNrich_bRP_F08.raw	F2.8	201	1	FALSE	R	A	F2	trypsin	2.10201e+06	3.79607e+06	0.356389	0.643611	MOCK	1ST	15	140	0	FALSE	0;2;9;13;14	957897	NA	NA	NA
High	[R].dSALETLQGQLEEkAQELGHSQSALASAQR.[E]	HCD	8.03	1.1e-05	1.2e-09	2.89	0.71	1	Sequest HT (2)	3	1095.89	-1.4	128.809	45173	45173	Q14980	Acetyl:2H(3	DSALETLQGQLEEKAQELGHSQSALASAQR	30	3	128.809	124921	30	N-Term(Acetyl:2H(3));K14(Acetyl:2H(3))	Acetyl:2H(3)@Any N-term;Acetyl:2H(3)@K	27	QE	0.910468	FALSE	Sequest HT	Sequest HT (A2)	A	2	Unambiguous	1	Q14980	Nuclear mitotic apparatus protein 1 OS=Homo sapiens OX=9606 GN=NUMA1 PE=1 SV=2	Q14980	Nuclear mitotic apparatus protein 1 OS=Homo sapiens OX=9606 GN=NUMA1 PE=1 SV=2	0	3	0.7148	0	1	1	1095.89	3285.64	3285.65	-1.4	-0.00153	0/0	0	0	4.46878e+06	HCD	MS2	24.1704	29.968	128.809	45173	45164	200925_HELA_iNrich_bRP_F08.raw	F2.8	240	1	FALSE	R	D	F2	trypsin	3.05702e+06	4931422	0.38268	0.61732	MOCK	1ST	15	140	0	FALSE	0;14	1272375	NA	NA	NA
High	[R].sTGEAFVQFASQEIAEkALkkHkER.[I]	HCD	7.53	1.1e-05	4.2e-10	3.07	0.8	1	Sequest HT (2)	3	1019.89	0.03	128.827	45181	45181	P31943; P55795	Acetyl:2H(3	STGEAFVQFASQEIAEKALKKHKER	25	3	128.827	124922	25	N-Term(Acetyl:2H(3));K17(Acetyl:2H(3));K20(Acetyl:2H(3));K21(Acetyl:2H(3));K23(Acetyl:2H(3))	Acetyl:2H(3)@Any N-term;Acetyl:2H(3)@K;Acetyl:2H(3)@K;Acetyl:2H(3)@K;Acetyl:2H(3)@K	27	QE	0.910613	FALSE	Sequest HT	Sequest HT (A2)	A	2	Unambiguous	2	P31943; P55795	Heterogeneous nuclear ribonucleoprotein H OS=Homo sapiens OX=9606 GN=HNRNPH1 PE=1 SV=4;Heterogeneous nuclear ribonucleoprotein H2 OS=Homo sapiens OX=9606 GN=HNRNPH2 PE=1 SV=1	P31943; P55795	Heterogeneous nuclear ribonucleoprotein H OS=Homo sapiens OX=9606 GN=HNRNPH1 PE=1 SV=4; Heterogeneous nuclear ribonucleoprotein H2 OS=Homo sapiens OX=9606 GN=HNRNPH2 PE=1 SV=1	0	3	0.7955	0	1	1	1019.89	3057.65	3057.65	0.03	3e-05	0/0	0	0	9114674	HCD	MS2	12.1141	17.759	128.827	45181	45177	200925_HELA_iNrich_bRP_F08.raw	F2.8	185	2	FALSE	R	S	F2	trypsin	6.57456e+06	1.50961e+07	0.303385	0.696615	MOCK	1ST	15	140	0	FALSE	0;17;20;21;23	2708773	NA	NA	NA
High	[R].sTGEAFVQFASQEIAEkALkkHkER.[I]	HCD	6.28	1.1e-05	1.8e-08	2.44	0.84	1	Sequest HT (2)	2	1529.33	-0.92	128.848	45192	45192	P31943; P55795	Acetyl:2H(3	STGEAFVQFASQEIAEKALKKHKER	25	2	128.848	124923	25	N-Term(Acetyl:2H(3));K17(Acetyl:2H(3));K20(Acetyl:2H(3));K21(Acetyl:2H(3));K23(Acetyl:2H(3))	Acetyl:2H(3)@Any N-term;Acetyl:2H(3)@K;Acetyl:2H(3)@K;Acetyl:2H(3)@K;Acetyl:2H(3)@K	27	QE	0.910787	FALSE	Sequest HT	Sequest HT (A2)	A	2	Unambiguous	2	P31943; P55795	Heterogeneous nuclear ribonucleoprotein H OS=Homo sapiens OX=9606 GN=HNRNPH1 PE=1 SV=4;Heterogeneous nuclear ribonucleoprotein H2 OS=Homo sapiens OX=9606 GN=HNRNPH2 PE=1 SV=1	P31943; P55795	Heterogeneous nuclear ribonucleoprotein H OS=Homo sapiens OX=9606 GN=HNRNPH1 PE=1 SV=4; Heterogeneous nuclear ribonucleoprotein H2 OS=Homo sapiens OX=9606 GN=HNRNPH2 PE=1 SV=1	0	2	0.8376	0	1	1	1529.33	3057.64	3057.65	-0.92	-0.00141	0/0	0	0	13539380	HCD	MS2	0	44.551	128.848	45192	45190	200925_HELA_iNrich_bRP_F08.raw	F2.8	191	2	FALSE	R	S	F2	trypsin	6.08403e+06	8.64848e+06	0.412966	0.587034	MOCK	1ST	15	140	0	FALSE	0;17;20;21;23	2216141	NA	NA	NA
High	[R].EEILAQAkENEkkLkSmEAEMIQLQEELAAAER.[A]	HCD	7.65	1.1e-05	8.9e-07	1.79	0.11	1	Sequest HT (2)	3	1333.02	-2.14	128.852	45195	45195	P35579	NA	EEILAQAKENEKKLKSMEAEMIQLQEELAAAER	33	3	128.852	124924	33	K8(Acetyl:2H(3));K12(Acetyl:2H(3));K13(Acetyl:2H(3));K15(Acetyl:2H(3));M17(Oxidation)	Acetyl:2H(3)@K;Acetyl:2H(3)@K;Acetyl:2H(3)@K;Acetyl:2H(3)@K;Oxidation@M	27	QE	0.91082	FALSE	Sequest HT	Sequest HT (A2)	A	2	Unambiguous	1	P35579	Myosin-9 OS=Homo sapiens OX=9606 GN=MYH9 PE=1 SV=4	P35579	Myosin-9 OS=Homo sapiens OX=9606 GN=MYH9 PE=1 SV=4	0	3	0.1124	0	1	1	1333.02	3997.04	3997.05	-2.14	-0.00284	0/0	0	0	3.23775e+06	HCD	MS2	0	54.449	128.852	45195	45190	200925_HELA_iNrich_bRP_F08.raw	F2.8	222	1	FALSE	R	E	F2	trypsin	1.74672e+06	7.29636e+06	0.193156	0.806844	MOCK	1ST	15	140	0	FALSE	8;12;13;15;17	985945	NA	NA	NA
High	[R].iTSGPFEPDLYkSEmEVQDAELkALLQSSASR.[K]	HCD	6.18	1.1e-05	2.1e-05	1.26	0.71	1	Sequest HT (2)	3	1230.95	0.43	128.881	45210	45210	Q9UQ80	Acetyl:2H(3	ITSGPFEPDLYKSEMEVQDAELKALLQSSASR	32	3	128.881	124925	32	N-Term(Acetyl:2H(3));K12(Acetyl:2H(3));M15(Oxidation);K23(Acetyl:2H(3))	Acetyl:2H(3)@Any N-term;Acetyl:2H(3)@K;Oxidation@M;Acetyl:2H(3)@K	27	QE	0.91105	FALSE	Sequest HT	Sequest HT (A2)	A	2	Unambiguous	1	Q9UQ80	Proliferation-associated protein 2G4 OS=Homo sapiens OX=9606 GN=PA2G4 PE=1 SV=3	Q9UQ80	Proliferation-associated protein 2G4 OS=Homo sapiens OX=9606 GN=PA2G4 PE=1 SV=3	0	3	0.7055	0	1	1	1230.95	3690.84	3690.84	0.43	0.00053	0/0	0	0	1.63452e+06	HCD	MS2	5.62448	109.437	128.881	45210	45203	200925_HELA_iNrich_bRP_F08.raw	F2.8	225	1	FALSE	R	I	F2	trypsin	303882	3.68354e+06	0.0762101	0.92379	MOCK	1ST	15	140	0	FALSE	0;12;15;23	572436	NA	NA	NA
High	[R].EEILAQAkENEkkLkSmEAEMIQLQEELAAAER.[A]	HCD	4.43	0.00014	0.00067	0.659	0.04	1	Sequest HT (2)	4	1000.01	-4.02	128.884	45212	45212	P35579	NA	EEILAQAKENEKKLKSMEAEMIQLQEELAAAER	33	4	128.884	124926	33	K8(Acetyl:2H(3));K12(Acetyl:2H(3));K13(Acetyl:2H(3));K15(Acetyl:2H(3));M17(Oxidation)	Acetyl:2H(3)@K;Acetyl:2H(3)@K;Acetyl:2H(3)@K;Acetyl:2H(3)@K;Oxidation@M	27	QE	0.911072	FALSE	Sequest HT	Sequest HT (A2)	A	2	Unambiguous	1	P35579	Myosin-9 OS=Homo sapiens OX=9606 GN=MYH9 PE=1 SV=4	P35579	Myosin-9 OS=Homo sapiens OX=9606 GN=MYH9 PE=1 SV=4	0	4	0.0384	0	1	1	1000.01	3997.04	3997.05	-4.02	-0.00401	0/0	0	0	2.85267e+06	HCD	MS2	16.3958	49.241	128.884	45212	45203	200925_HELA_iNrich_bRP_F08.raw	F2.8	229	1	FALSE	R	E	F2	trypsin	268485	1.3787e+06	0.162996	0.837004	MOCK	1ST	15	140	0	FALSE	8;12;13;15;17	185186	NA	NA	NA
High	[R].ATTAALLLEAQAATGFLVDPVR.[N]	HCD	6.38	1.1e-05	2.7e-08	2.37	0.72	1	Sequest HT (2)	2	1114.62	0.22	128.899	45219	45219	Q15149	NA	ATTAALLLEAQAATGFLVDPVR	22	2	128.899	124927	22		NA	27	QE	0.911191	FALSE	Sequest HT	Sequest HT (A2)	A	2	Unambiguous	1	Q15149	Plectin OS=Homo sapiens OX=9606 GN=PLEC PE=1 SV=3	Q15149	Plectin OS=Homo sapiens OX=9606 GN=PLEC PE=1 SV=3	0	2	0.7179	0	1	1	1114.62	2228.23	2228.23	0.22	0.00025	0/0	0	0	16189217	HCD	MS2	1.05118	13.922	128.899	45219	45216	200925_HELA_iNrich_bRP_F08.raw	F2.8	135	1	FALSE	R	A	F2	trypsin	1118237	6.77013e+06	0.141758	0.858242	MOCK	1ST	15	140	0	FALSE	NA	2214322	NA	NA	NA
High	[R].ISSINSISALcEATGADVEEVATAIGMDQR.[I]	HCD	5.64	1.1e-05	3.9e-09	2.7	0.83	1	Sequest HT (2)	2	1554.74	-1.19	128.9	45220	45220	O60701	NA	ISSINSISALCEATGADVEEVATAIGMDQR	30	2	128.9	124928	30	C11(Carbamidomethyl)	Carbamidomethyl@C	27	QE	0.911202	FALSE	Sequest HT	Sequest HT (A2)	A	2	Unambiguous	1	O60701	UDP-glucose 6-dehydrogenase OS=Homo sapiens OX=9606 GN=UGDH PE=1 SV=1	O60701	UDP-glucose 6-dehydrogenase OS=Homo sapiens OX=9606 GN=UGDH PE=1 SV=1	0	2	0.8298	0	1	1	1554.74	3108.48	3108.48	-1.19	-0.00184	0/0	0	0	12172460	HCD	MS2	0	18.937	128.9	45220	45216	200925_HELA_iNrich_bRP_F08.raw	F2.8	144	1	FALSE	R	I	F2	trypsin	180833	5.45006e+06	0.0321145	0.967886	MOCK	1ST	15	140	0	FALSE	11	991234	NA	NA	NA
High	[R].ATTAALLLEAQAATGFLVDPVR.[N]	HCD	5.15	1.1e-05	7.7e-06	1.42	0.68	1	Sequest HT (2)	3	743.414	-0.55	128.901	45221	45221	Q15149	NA	ATTAALLLEAQAATGFLVDPVR	22	3	128.902	124929	22		NA	27	QE	0.911212	FALSE	Sequest HT	Sequest HT (A2)	A	2	Unambiguous	1	Q15149	Plectin OS=Homo sapiens OX=9606 GN=PLEC PE=1 SV=3	Q15149	Plectin OS=Homo sapiens OX=9606 GN=PLEC PE=1 SV=3	0	3	0.6796	0	1	1	743.414	2228.23	2228.23	-0.55	-0.00041	0/0	0	0	9994220	HCD	MS2	0.82878	14.289	128.901	45221	45216	200925_HELA_iNrich_bRP_F08.raw	F2.8	135	1	FALSE	R	A	F2	trypsin	675388	4.22922e+06	0.137705	0.862295	MOCK	1ST	15	140	0	FALSE	NA	1486817	NA	NA	NA
High	[R].LGGIGQFLAkAIEPPPLDAVIEAEHTLR.[E]	HCD	5.33	0.00012	0.00059	0.679	0.49	1	Sequest HT (2)	3	1000.89	-0.14	128.913	45228	45228	Q08211	NA	LGGIGQFLAKAIEPPPLDAVIEAEHTLR	28	3	128.913	124930	28	K10(Acetyl:2H(3))	Acetyl:2H(3)@K	27	QE	0.911303	FALSE	Sequest HT	Sequest HT (A2)	A	2	Unambiguous	1	Q08211	ATP-dependent RNA helicase A OS=Homo sapiens OX=9606 GN=DHX9 PE=1 SV=4	Q08211	ATP-dependent RNA helicase A OS=Homo sapiens OX=9606 GN=DHX9 PE=1 SV=4	0	3	0.4878	0	1	1	1000.89	3000.66	3000.66	-0.14	-0.00014	0/0	0	0	3.05242e+06	HCD	MS2	9.19513	78.17	128.913	45228	45216	200925_HELA_iNrich_bRP_F08.raw	F2.8	117	1	FALSE	R	L	F2	trypsin	102862	466646	0.180616	0.819384	MOCK	1ST	15	140	0	FALSE	10	85965.9	NA	NA	NA
High	[R].cDLcQEVLADIGFVkNAGR.[H]	HCD	5.85	1.1e-05	5.5e-08	2.25	0.84	1	Sequest HT (2)	2	1105.54	0.75	128.923	45233	45233	P48059	NA	CDLCQEVLADIGFVKNAGR	19	2	128.923	124931	19	C1(Carbamidomethyl);C4(Carbamidomethyl);K15(Acetyl:2H(3))	Carbamidomethyl@C;Carbamidomethyl@C;Acetyl:2H(3)@K	27	QE	0.911386	FALSE	Sequest HT	Sequest HT (A2)	A	2	Unambiguous	1	P48059	LIM and senescent cell antigen-like-containing domain protein 1 OS=Homo sapiens OX=9606 GN=LIMS1 PE=1 SV=4	P48059	LIM and senescent cell antigen-like-containing domain protein 1 OS=Homo sapiens OX=9606 GN=LIMS1 PE=1 SV=4	0	2	0.8393	0	1	1	1105.54	2210.08	2210.08	0.75	0.00083	0/0	0	0	16830596	HCD	MS2	1.53509	14.276	128.923	45233	45229	200925_HELA_iNrich_bRP_F08.raw	F2.8	150	1	FALSE	R	C	F2	trypsin	2.83695e+06	1.06107e+07	0.210962	0.789038	MOCK	1ST	15	140	0	FALSE	1;4;15	1746693	NA	NA	NA
High	[R].cDLcQEVLADIGFVkNAGR.[H]	HCD	5.24	1.1e-05	1.1e-06	1.74	0.77	1	Sequest HT (2)	3	737.364	0.47	128.928	45237	45237	P48059	NA	CDLCQEVLADIGFVKNAGR	19	3	128.928	124932	19	C1(Carbamidomethyl);C4(Carbamidomethyl);K15(Acetyl:2H(3))	Carbamidomethyl@C;Carbamidomethyl@C;Acetyl:2H(3)@K	27	QE	0.911427	FALSE	Sequest HT	Sequest HT (A2)	A	2	Unambiguous	1	P48059	LIM and senescent cell antigen-like-containing domain protein 1 OS=Homo sapiens OX=9606 GN=LIMS1 PE=1 SV=4	P48059	LIM and senescent cell antigen-like-containing domain protein 1 OS=Homo sapiens OX=9606 GN=LIMS1 PE=1 SV=4	0	3	0.7672	0	1	1	737.364	2210.08	2210.08	0.47	0.00035	0/0	0	0	8.14128e+06	HCD	MS2	9.49989	18.925	128.928	45237	45229	200925_HELA_iNrich_bRP_F08.raw	F2.8	151	1	FALSE	R	C	F2	trypsin	878355	2.42213e+06	0.266129	0.733871	MOCK	1ST	15	140	0	FALSE	1;4;15	741613	NA	NA	NA
High	[R].NVVAEcLGkLTLIDPETLLPR.[L]	HCD	4.88	1.1e-05	1.4e-07	2.1	0.68	1	Sequest HT (2)	2	1198.67	1.13	128.93	45238	45238	Q86VP6	NA	NVVAECLGKLTLIDPETLLPR	21	2	128.93	124933	21	C6(Carbamidomethyl);K9(Acetyl:2H(3))	Carbamidomethyl@C;Acetyl:2H(3)@K	27	QE	0.91144	FALSE	Sequest HT	Sequest HT (A2)	A	2	Unambiguous	1	Q86VP6	Cullin-associated NEDD8-dissociated protein 1 OS=Homo sapiens OX=9606 GN=CAND1 PE=1 SV=2	Q86VP6	Cullin-associated NEDD8-dissociated protein 1 OS=Homo sapiens OX=9606 GN=CAND1 PE=1 SV=2	0	2	0.6803	0	1	1	1198.67	2396.33	2396.33	1.13	0.00136	0/0	0	0	6.63471e+06	HCD	MS2	5.95895	57.455	128.93	45238	45229	200925_HELA_iNrich_bRP_F08.raw	F2.8	121	1	FALSE	R	N	F2	trypsin	1.78059e+06	2.75168e+06	0.39287	0.60713	MOCK	1ST	15	140	0	FALSE	6;9	1273719	NA	NA	NA
High	[R].ESLNASIVDAINQAADcWGIR.[C]	HCD	6.71	1.1e-05	2.8e-09	2.75	0.77	1	Sequest HT (2)	2	1152.06	-2.23	128.935	45241	45241	Q9UJZ1	NA	ESLNASIVDAINQAADCWGIR	21	2	128.935	124934	21	C17(Carbamidomethyl)	Carbamidomethyl@C	27	QE	0.911481	FALSE	Sequest HT	Sequest HT (A2)	A	2	Unambiguous	1	Q9UJZ1	Stomatin-like protein 2, mitochondrial OS=Homo sapiens OX=9606 GN=STOML2 PE=1 SV=1	Q9UJZ1	Stomatin-like protein 2, mitochondrial OS=Homo sapiens OX=9606 GN=STOML2 PE=1 SV=1	0	2	0.7675	0	1	1	1152.06	2303.1	2303.11	-2.23	-0.00257	0/0	0	0	5220569	HCD	MS2	10.5898	81.908	128.935	45241	45229	200925_HELA_iNrich_bRP_F08.raw	F2.8	144	1	FALSE	R	E	F2	trypsin	759551	7.77422e+06	0.0890054	0.910995	MOCK	1ST	15	140	0	FALSE	17	1019329	NA	NA	NA
High	[R].cIPALDSLTPANEDQkIGIEIIkR.[T]	HCD	4.87	1.1e-05	7.4e-07	1.82	0.76	1	Sequest HT (2)	2	1415.27	0.57	128.952	45250	45250	P10809	Acetyl:2H(3	CIPALDSLTPANEDQKIGIEIIKR	24	2	128.952	124935	24	N-Term(Acetyl:2H(3));C1(Carbamidomethyl);K16(Acetyl:2H(3));K23(Acetyl:2H(3))	Acetyl:2H(3)@Any N-term;Carbamidomethyl@C;Acetyl:2H(3)@K;Acetyl:2H(3)@K	27	QE	0.911613	FALSE	Sequest HT	Sequest HT (A2)	A	2	Unambiguous	1	P10809	60 kDa heat shock protein, mitochondrial OS=Homo sapiens OX=9606 GN=HSPD1 PE=1 SV=2	P10809	60 kDa heat shock protein, mitochondrial OS=Homo sapiens OX=9606 GN=HSPD1 PE=1 SV=2	0	2	0.7639	0	1	1	1415.27	2829.54	2829.54	0.57	0.0008	0/0	0	0	5551334	HCD	MS2	11.1997	39.489	128.952	45250	45242	200925_HELA_iNrich_bRP_F08.raw	F2.8	159	1	FALSE	R	C	F2	trypsin	716389	1.99072e+06	0.264632	0.735368	MOCK	1ST	15	140	0	FALSE	0;1;16;23	465538	NA	NA	NA
High	[R].sGVSLAALkkALAAAGYDVEkNNSR.[I]	HCD	3.79	1.8e-05	5.6e-05	1.09	0.58	1	Sequest HT (2)	2	1357.25	-2.34	128.955	45252	45252	P16402; P10412; P16403	Acetyl:2H(3	SGVSLAALKKALAAAGYDVEKNNSR	25	2	128.955	124936	25	N-Term(Acetyl:2H(3));K9(Acetyl:2H(3));K10(Acetyl:2H(3));K21(Acetyl:2H(3))	Acetyl:2H(3)@Any N-term;Acetyl:2H(3)@K;Acetyl:2H(3)@K;Acetyl:2H(3)@K	27	QE	0.911638	FALSE	Sequest HT	Sequest HT (A2)	A	2	Unambiguous	3	P10412	Histone H1.4 OS=Homo sapiens OX=9606 GN=H1-4 PE=1 SV=2	P16402; P10412; P16403	Histone H1.3 OS=Homo sapiens OX=9606 GN=H1-3 PE=1 SV=2; Histone H1.4 OS=Homo sapiens OX=9606 GN=H1-4 PE=1 SV=2; Histone H1.2 OS=Homo sapiens OX=9606 GN=H1-2 PE=1 SV=2	0	2	0.5752	0	1	1	1357.25	2713.48	2713.49	-2.34	-0.00318	0/0	0	0	6.73139e+06	HCD	MS2	0	68.168	128.955	45252	45242	200925_HELA_iNrich_bRP_F08.raw	F2.8	142	1	FALSE	R	S	F2	trypsin	2.65011e+06	2.83354e+06	0.483275	0.516725	MOCK	1ST	15	140	0	FALSE	0;9;10;21	1027046	NA	NA	NA
High	[R].ESLNASIVDAINQAADcWGIR.[C]	HCD	1.85	0.0022	0.024	0.205	0.12	1	Sequest HT (2)	3	768.374	-0.22	128.966	45257	45257	Q9UJZ1	NA	ESLNASIVDAINQAADCWGIR	21	3	128.966	124937	21	C17(Carbamidomethyl)	Carbamidomethyl@C	27	QE	0.911732	FALSE	Sequest HT	Sequest HT (A2)	A	2	Unambiguous	1	Q9UJZ1	Stomatin-like protein 2, mitochondrial OS=Homo sapiens OX=9606 GN=STOML2 PE=1 SV=1	Q9UJZ1	Stomatin-like protein 2, mitochondrial OS=Homo sapiens OX=9606 GN=STOML2 PE=1 SV=1	0	3	0.1189	0	1	1	768.374	2303.11	2303.11	-0.22	-0.00017	0/0	0	0	175596	HCD	MS2	73.1897	70.404	128.966	45257	45255	200925_HELA_iNrich_bRP_F08.raw	F2.8	161	1	FALSE	R	E	F2	trypsin	29667.8	213737	0.121887	0.878113	MOCK	1ST	15	140	0	FALSE	17	54810.2	NA	NA	NA
High	[R].tLLAkNLPYkVTQDELkEVFEDAAEIR.[L]	HCD	4.31	1.1e-05	2.5e-05	1.23	0.71	1	Sequest HT (2)	2	1657.4	0.13	128.969	45259	45259	P19338	Acetyl:2H(3	TLLAKNLPYKVTQDELKEVFEDAAEIR	27	2	128.969	124938	27	N-Term(Acetyl:2H(3));K5(Acetyl:2H(3));K10(Acetyl:2H(3));K17(Acetyl:2H(3))	Acetyl:2H(3)@Any N-term;Acetyl:2H(3)@K;Acetyl:2H(3)@K;Acetyl:2H(3)@K	27	QE	0.911753	FALSE	Sequest HT	Sequest HT (A2)	A	2	Unambiguous	1	P19338	Nucleolin OS=Homo sapiens OX=9606 GN=NCL PE=1 SV=3	P19338	Nucleolin OS=Homo sapiens OX=9606 GN=NCL PE=1 SV=3	0	2	0.7077	0	1	1	1657.4	3313.8	3313.8	0.13	0.00022	0/0	0	0	10214252	HCD	MS2	0	24.694	128.969	45259	45255	200925_HELA_iNrich_bRP_F08.raw	F2.8	182	1	FALSE	R	T	F2	trypsin	169187	8.27393e+06	0.0200385	0.979962	MOCK	1ST	15	140	0	FALSE	0;5;10;17	1645161	NA	NA	NA
High	[R].iLSGVVTkMkMQR.[T]	HCD	4.44	1.1e-05	1.6e-06	1.69	0.7	1	Sequest HT (2)	2	813.475	-0.19	128.973	45262	45262	P62280	Acetyl:2H(3	ILSGVVTKMKMQR	13	2	128.973	124939	13	N-Term(Acetyl:2H(3));K8(Acetyl:2H(3));K10(Acetyl:2H(3))	Acetyl:2H(3)@Any N-term;Acetyl:2H(3)@K;Acetyl:2H(3)@K	27	QE	0.911784	FALSE	Sequest HT	Sequest HT (A2)	A	2	Unambiguous	1	P62280	40S ribosomal protein S11 OS=Homo sapiens OX=9606 GN=RPS11 PE=1 SV=3	P62280	40S ribosomal protein S11 OS=Homo sapiens OX=9606 GN=RPS11 PE=1 SV=3	0	2	0.6959	0	1	1	813.475	1625.94	1625.94	-0.19	-0.00016	0/0	0	0	11501183	HCD	MS2	1.76748	11.58	128.973	45262	45255	200925_HELA_iNrich_bRP_F08.raw	F2.8	98	1	FALSE	R	I	F2	trypsin	3.43065e+06	8.54036e+06	0.28658	0.71342	MOCK	1ST	15	140	0	FALSE	0;8;10	1811145	NA	NA	NA
High	[R].eSkLSEVLQAVTDHDIPQQLVER.[L]	HCD	3.85	1.1e-05	8.3e-06	1.41	0.59	1	Sequest HT (2)	2	1362.72	-0.85	128.976	45264	45264	Q93009	Acetyl:2H(3	ESKLSEVLQAVTDHDIPQQLVER	23	2	128.976	124940	23	N-Term(Acetyl:2H(3));K3(Acetyl:2H(3))	Acetyl:2H(3)@Any N-term;Acetyl:2H(3)@K	27	QE	0.911805	FALSE	Sequest HT	Sequest HT (A2)	A	2	Unambiguous	1	Q93009	Ubiquitin carboxyl-terminal hydrolase 7 OS=Homo sapiens OX=9606 GN=USP7 PE=1 SV=2	Q93009	Ubiquitin carboxyl-terminal hydrolase 7 OS=Homo sapiens OX=9606 GN=USP7 PE=1 SV=2	0	2	0.587	0	1	1	1362.72	2724.43	2724.43	-0.85	-0.00116	0/0	0	0	6.87984e+06	HCD	MS2	3.55764	38.092	128.976	45264	45255	200925_HELA_iNrich_bRP_F08.raw	F2.8	189	1	FALSE	R	E	F2	trypsin	826797	1007933	0.450637	0.549363	MOCK	1ST	15	140	0	FALSE	0;3	355960	NA	NA	NA
High	[R].mSHLkVGSAADIPINISETDLSLLTATVVPPSGR.[E]	HCD	5.86	1.1e-05	4.6e-08	2.28	0.74	1	Sequest HT (2)	3	1193.98	-2.31	128.978	45266	45266	P21333	Acetyl:2H(3	MSHLKVGSAADIPINISETDLSLLTATVVPPSGR	34	3	128.978	124941	34	N-Term(Acetyl:2H(3));K5(Acetyl:2H(3))	Acetyl:2H(3)@Any N-term;Acetyl:2H(3)@K	27	QE	0.911825	FALSE	Sequest HT	Sequest HT (A2)	A	2	Unambiguous	1	P21333	Filamin-A OS=Homo sapiens OX=9606 GN=FLNA PE=1 SV=4	P21333	Filamin-A OS=Homo sapiens OX=9606 GN=FLNA PE=1 SV=4	0	3	0.7423	0	1	1	1193.98	3579.91	3579.92	-2.31	-0.00275	0/0	0	0	5136030	HCD	MS2	3.55502	30.137	128.978	45266	45255	200925_HELA_iNrich_bRP_F08.raw	F2.8	179	1	FALSE	R	M	F2	trypsin	2405060	2.95226e+06	0.448929	0.551071	MOCK	1ST	15	140	0	FALSE	0;5	1525695	NA	NA	NA
High	[-].mENSQLckLFIGGLNVQTSESGLR.[G]	HCD	5.88	1.1e-05	6.1e-09	2.62	0.86	1	Sequest HT (2)	2	1384.69	-1.12	128.992	45273	45273	Q13151	Acetyl	MENSQLCKLFIGGLNVQTSESGLR	24	2	128.992	124942	24	N-Term(Acetyl);C7(Carbamidomethyl);K8(Acetyl:2H(3))	Acetyl@Any N-term;Carbamidomethyl@C;Acetyl:2H(3)@K	27	QE	0.911937	FALSE	Sequest HT	Sequest HT (A2)	A	2	Unambiguous	1	Q13151	Heterogeneous nuclear ribonucleoprotein A0 OS=Homo sapiens OX=9606 GN=HNRNPA0 PE=1 SV=1	Q13151	Heterogeneous nuclear ribonucleoprotein A0 OS=Homo sapiens OX=9606 GN=HNRNPA0 PE=1 SV=1	0	2	0.8571	0	1	1	1384.69	2768.38	2768.38	-1.12	-0.00155	0/0	0	0	27063464	HCD	MS2	0	8.78	128.992	45273	45268	200925_HELA_iNrich_bRP_F08.raw	F2.8	177	1	FALSE	NA	M	F2	trypsin	4884504	1.22182e+07	0.285598	0.714402	MOCK	1ST	15	140	0	FALSE	0;7;8	3792185	NA	NA	NA
High	[R].eLLEQISAFDNVPR.[K]	HCD	4.07	3.3e-05	9.5e-05	0.995	0.67	1	Sequest HT (2)	2	838.439	-1.26	128.996	45276	45276	Q9NX58	Acetyl:2H(3	ELLEQISAFDNVPR	14	2	128.996	124943	14	N-Term(Acetyl:2H(3))	Acetyl:2H(3)@Any N-term	27	QE	0.911968	FALSE	Sequest HT	Sequest HT (A2)	A	2	Unambiguous	1	Q9NX58	Cell growth-regulating nucleolar protein OS=Homo sapiens OX=9606 GN=LYAR PE=1 SV=3	Q9NX58	Cell growth-regulating nucleolar protein OS=Homo sapiens OX=9606 GN=LYAR PE=1 SV=3	0	2	0.6683	0	1	1	838.439	1675.87	1675.87	-1.26	-0.00105	0/0	0	0	13215015	HCD	MS2	1.54593	7.41	128.996	45276	45268	200925_HELA_iNrich_bRP_F08.raw	F2.8	164	1	FALSE	R	E	F2	trypsin	3.33727e+06	4.95138e+06	0.402631	0.597369	MOCK	1ST	15	140	0	FALSE	0	1633637	NA	NA	NA
High	[R].aLIQcAkDIAkASDEVTR.[L]	HCD	4.3	1.1e-05	2e-06	1.65	0.65	1	Sequest HT (2)	3	708.715	-0.68	128.999	45278	45278	P18206	Acetyl:2H(3	ALIQCAKDIAKASDEVTR	18	3	128.999	124944	18	N-Term(Acetyl:2H(3));C5(Carbamidomethyl);K7(Acetyl:2H(3));K11(Acetyl:2H(3))	Acetyl:2H(3)@Any N-term;Carbamidomethyl@C;Acetyl:2H(3)@K;Acetyl:2H(3)@K	27	QE	0.911988	FALSE	Sequest HT	Sequest HT (A2)	A	2	Unambiguous	1	P18206	Vinculin OS=Homo sapiens OX=9606 GN=VCL PE=1 SV=4	P18206	Vinculin OS=Homo sapiens OX=9606 GN=VCL PE=1 SV=4	0	3	0.6512	0	1	1	708.715	2124.13	2124.13	-0.68	-0.00048	0/0	0	0	10488335	HCD	MS2	6.98898	12.535	128.999	45278	45268	200925_HELA_iNrich_bRP_F08.raw	F2.8	177	1	FALSE	R	A	F2	trypsin	961720	3.54253e+06	0.213514	0.786486	MOCK	1ST	15	140	0	FALSE	0;5;7;11	780704	NA	NA	NA
High	[R].aVcMLSNTTAIAEAWAR.[L]	HCD	4.97	1.1e-05	4.4e-07	1.9	0.79	1	Sequest HT (2)	2	955.47	-0.56	129.011	45285	45285	P0DPH8; Q6PEY2; Q71U36; Q9NY65; P68363; P68366	Acetyl:2H(3	AVCMLSNTTAIAEAWAR	17	2	129.011	124945	17	N-Term(Acetyl:2H(3));C3(Carbamidomethyl)	Acetyl:2H(3)@Any N-term;Carbamidomethyl@C	27	QE	0.912091	FALSE	Sequest HT	Sequest HT (A2)	A	2	Unambiguous	6	P0DPH8; P68363; P68366	Tubulin alpha-3D chain OS=Homo sapiens OX=9606 GN=TUBA3D PE=1 SV=1;Tubulin alpha-1B chain OS=Homo sapiens OX=9606 GN=TUBA1B PE=1 SV=1;Tubulin alpha-4A chain OS=Homo sapiens OX=9606 GN=TUBA4A PE=1 SV=1	P0DPH8; Q6PEY2; Q71U36; Q9NY65; P68363; P68366	Tubulin alpha-3D chain OS=Homo sapiens OX=9606 GN=TUBA3D PE=1 SV=1; Tubulin alpha-3E chain OS=Homo sapiens OX=9606 GN=TUBA3E PE=1 SV=2; Tubulin alpha-1A chain OS=Homo sapiens OX=9606 GN=TUBA1A PE=1 SV=1; Tubulin alpha-8 chain OS=Homo sapiens OX=9606 GN=TUBA8 PE=1 SV=1; Tubulin alpha-1B chain OS=Homo sapiens OX=9606 GN=TUBA1B PE=1 SV=1; Tubulin alpha-4A chain OS=Homo sapiens OX=9606 GN=TUBA4A PE=1 SV=1	0	2	0.7907	0	1	1	955.47	1909.93	1909.93	-0.56	-0.00053	0/0	0	0	91810552	HCD	MS2	7.17193	1.964	129.011	45285	45281	200925_HELA_iNrich_bRP_F08.raw	F2.8	158	3	FALSE	R	A	F2	trypsin	1.66208e+07	37867992	0.305031	0.694969	MOCK	1ST	15	140	0	FALSE	0;3	7809527	NA	NA	NA
High	[R].aVcMLSNTTAIAEAWAR.[L]	HCD	3.59	5e-05	0.00019	0.871	0.62	1	Sequest HT (2)	3	637.316	-0.53	129.013	45286	45286	P0DPH8; Q6PEY2; Q71U36; Q9NY65; P68363; P68366	Acetyl:2H(3	AVCMLSNTTAIAEAWAR	17	3	129.013	124946	17	N-Term(Acetyl:2H(3));C3(Carbamidomethyl)	Acetyl:2H(3)@Any N-term;Carbamidomethyl@C	27	QE	0.912101	FALSE	Sequest HT	Sequest HT (A2)	A	2	Unambiguous	6	P0DPH8; P68363; P68366	Tubulin alpha-3D chain OS=Homo sapiens OX=9606 GN=TUBA3D PE=1 SV=1;Tubulin alpha-1B chain OS=Homo sapiens OX=9606 GN=TUBA1B PE=1 SV=1;Tubulin alpha-4A chain OS=Homo sapiens OX=9606 GN=TUBA4A PE=1 SV=1	P0DPH8; Q6PEY2; Q71U36; Q9NY65; P68363; P68366	Tubulin alpha-3D chain OS=Homo sapiens OX=9606 GN=TUBA3D PE=1 SV=1; Tubulin alpha-3E chain OS=Homo sapiens OX=9606 GN=TUBA3E PE=1 SV=2; Tubulin alpha-1A chain OS=Homo sapiens OX=9606 GN=TUBA1A PE=1 SV=1; Tubulin alpha-8 chain OS=Homo sapiens OX=9606 GN=TUBA8 PE=1 SV=1; Tubulin alpha-1B chain OS=Homo sapiens OX=9606 GN=TUBA1B PE=1 SV=1; Tubulin alpha-4A chain OS=Homo sapiens OX=9606 GN=TUBA4A PE=1 SV=1	0	3	0.6156	0	1	1	637.316	1909.93	1909.93	-0.53	-0.00034	0/0	0	0	21004698	HCD	MS2	2.86192	4.671	129.013	45286	45281	200925_HELA_iNrich_bRP_F08.raw	F2.8	158	3	FALSE	R	A	F2	trypsin	805014	4.15704e+06	0.162234	0.837766	MOCK	1ST	15	140	0	FALSE	0;3	1071398	NA	NA	NA
High	[R].DLLVQQASQcLSkLVQIASR.[T]	HCD	5.98	1.1e-05	3.5e-08	2.33	0.83	1	Sequest HT (2)	2	1151.64	0.99	129.017	45289	45289	Q1KMD3	NA	DLLVQQASQCLSKLVQIASR	20	2	129.017	124947	20	C10(Carbamidomethyl);K13(Acetyl:2H(3))	Carbamidomethyl@C;Acetyl:2H(3)@K	27	QE	0.912132	FALSE	Sequest HT	Sequest HT (A2)	A	2	Unambiguous	1	Q1KMD3	Heterogeneous nuclear ribonucleoprotein U-like protein 2 OS=Homo sapiens OX=9606 GN=HNRNPUL2 PE=1 SV=1	Q1KMD3	Heterogeneous nuclear ribonucleoprotein U-like protein 2 OS=Homo sapiens OX=9606 GN=HNRNPUL2 PE=1 SV=1	0	2	0.8328	0	1	1	1151.64	2302.26	2302.26	0.99	0.00114	0/0	0	0	12887185	HCD	MS2	0	33.737	129.017	45289	45281	200925_HELA_iNrich_bRP_F08.raw	F2.8	159	1	FALSE	R	D	F2	trypsin	1.10371e+06	3.59575e+06	0.234859	0.765141	MOCK	1ST	15	140	0	FALSE	10;13	472627	NA	NA	NA
High	[R].aTENDIYNFFSPLNPVR.[V]	HCD	4.53	1.8e-05	3.3e-05	1.18	0.42	1	Sequest HT (2)	2	1021.51	-0.77	129.042	45305	45305	P31943	Acetyl:2H(3	ATENDIYNFFSPLNPVR	17	2	129.042	124948	17	N-Term(Acetyl:2H(3))	Acetyl:2H(3)@Any N-term	27	QE	0.912339	FALSE	Sequest HT	Sequest HT (A2)	A	2	Unambiguous	1	P31943	Heterogeneous nuclear ribonucleoprotein H OS=Homo sapiens OX=9606 GN=HNRNPH1 PE=1 SV=4	P31943	Heterogeneous nuclear ribonucleoprotein H OS=Homo sapiens OX=9606 GN=HNRNPH1 PE=1 SV=4	0	2	0.4216	0	1	1	1021.51	2042	2042.01	-0.77	-0.00079	0/0	0	0	11193460	HCD	MS2	3.35316	37.227	129.042	45305	45294	200925_HELA_iNrich_bRP_F08.raw	F2.8	174	1	FALSE	R	A	F2	trypsin	1.38213e+06	3.54293e+06	0.280632	0.719368	MOCK	1ST	15	140	0	FALSE	0	489665	NA	NA	NA
High	[R].lQkLQEMkEkLGR.[N]	HCD	3.34	3.3e-05	9.5e-05	0.995	0.54	1	Sequest HT (2)	2	889.512	-0.96	129.044	45306	45306	O95347	Acetyl	LQKLQEMKEKLGR	13	2	129.044	124949	13	N-Term(Acetyl);K3(Acetyl:2H(3));K8(Acetyl:2H(3));K10(Acetyl:2H(3))	Acetyl@Any N-term;Acetyl:2H(3)@K;Acetyl:2H(3)@K;Acetyl:2H(3)@K	27	QE	0.91235	FALSE	Sequest HT	Sequest HT (A2)	A	2	Unambiguous	1	O95347	Structural maintenance of chromosomes protein 2 OS=Homo sapiens OX=9606 GN=SMC2 PE=1 SV=2	O95347	Structural maintenance of chromosomes protein 2 OS=Homo sapiens OX=9606 GN=SMC2 PE=1 SV=2	0	2	0.5389	0	1	1	889.512	1778.02	1778.02	-0.96	-0.00085	0/0	0	0	8705574	HCD	MS2	4.4437	45.529	129.044	45306	45294	200925_HELA_iNrich_bRP_F08.raw	F2.8	87	1	FALSE	R	L	F2	trypsin	451946	999141	0.311454	0.688546	MOCK	1ST	15	140	0	FALSE	0;3;8;10	215044	NA	NA	NA
High	[R].eDLVVAPAGITLkEANEILQR.[S]	HCD	2.25	0.00063	0.0058	0.369	0.39	1	Sequest HT (2)	2	1185.16	0.15	129.052	45309	45309	P12268	Acetyl:2H(3	EDLVVAPAGITLKEANEILQR	21	2	129.052	124950	21	N-Term(Acetyl:2H(3));K13(Acetyl:2H(3))	Acetyl:2H(3)@Any N-term;Acetyl:2H(3)@K	27	QE	0.912415	FALSE	Sequest HT	Sequest HT (A2)	A	2	Unambiguous	1	P12268	Inosine-5'-monophosphate dehydrogenase 2 OS=Homo sapiens OX=9606 GN=IMPDH2 PE=1 SV=2	P12268	Inosine-5'-monophosphate dehydrogenase 2 OS=Homo sapiens OX=9606 GN=IMPDH2 PE=1 SV=2	0	2	0.3867	0	1	1	1185.16	2369.32	2369.32	0.15	0.00018	0/0	0	0	4.07686e+06	HCD	MS2	31.3396	57.597	129.052	45309	45307	200925_HELA_iNrich_bRP_F08.raw	F2.8	136	1	FALSE	R	E	F2	trypsin	393279	239888	0.62113	0.37887	MOCK	1ST	15	140	0	FALSE	0;13	153863	NA	NA	NA
High	[R].eTLkSLkkVMDDLDR.[A]	HCD	4.5	1.8e-05	5.5e-05	1.09	0.59	1	Sequest HT (2)	2	954.532	5.55	129.065	45319	45319	P49588	Glu->pyro-Glu	ETLKSLKKVMDDLDR	15	2	129.065	124951	15	N-Term(Glu->pyro-Glu);K4(Acetyl:2H(3));K7(Acetyl:2H(3));K8(Acetyl:2H(3))	Glu->pyro-Glu@E^Any N-term;Acetyl:2H(3)@K;Acetyl:2H(3)@K;Acetyl:2H(3)@K	27	QE	0.912518	FALSE	Sequest HT	Sequest HT (A2)	A	2	Unambiguous	1	P49588	Alanine--tRNA ligase, cytoplasmic OS=Homo sapiens OX=9606 GN=AARS1 PE=1 SV=2	P49588	Alanine--tRNA ligase, cytoplasmic OS=Homo sapiens OX=9606 GN=AARS1 PE=1 SV=2	0	2	0.5933	0	1	1	954.532	1908.06	1908.05	5.55	0.0053	0/0	0	0	8694161	HCD	MS2	42.9366	33.757	129.065	45319	45307	200925_HELA_iNrich_bRP_F08.raw	F2.8	137	1	FALSE	R	E	F2	trypsin	1.71619e+06	9.50366e+06	0.15296	0.84704	MOCK	1ST	15	140	0	FALSE	0;4;7;8	1227815	NA	NA	NA
High	[R].kEGGLGPLNIPLLADVTR.[R]	HCD	3.39	6.8e-05	0.00025	0.822	0.74	1	Sequest HT (2)	3	651.714	-0.62	129.083	45330	45330	P32119	Acetyl:2H(3	KEGGLGPLNIPLLADVTR	18	3	129.083	124952	18	N-Term(Acetyl:2H(3));K1(Acetyl:2H(3))	Acetyl:2H(3)@Any N-term;Acetyl:2H(3)@K	27	QE	0.912662	FALSE	Sequest HT	Sequest HT (A2)	A	2	Unambiguous	1	P32119	Peroxiredoxin-2 OS=Homo sapiens OX=9606 GN=PRDX2 PE=1 SV=5	P32119	Peroxiredoxin-2 OS=Homo sapiens OX=9606 GN=PRDX2 PE=1 SV=5	0	3	0.7404	0	1	1	651.714	1953.13	1953.13	-0.62	-0.0004	0/0	0	0	8964692	HCD	MS2	25.7932	14.175	129.083	45330	45320	200925_HELA_iNrich_bRP_F08.raw	F2.8	71	1	FALSE	R	K	F2	trypsin	689311	1.74878e+06	0.282726	0.717274	MOCK	1ST	15	140	0	FALSE	0;1	935854	NA	NA	NA
High	[R].sGkPAELLkMFGIDR.[D]	HCD	4.56	1.1e-05	3.2e-06	1.57	0.57	1	Sequest HT (2)	2	898.999	-0.57	129.096	45336	45336	P29401	Acetyl:2H(3	SGKPAELLKMFGIDR	15	2	129.096	124953	15	N-Term(Acetyl:2H(3));K3(Acetyl:2H(3));K9(Acetyl:2H(3))	Acetyl:2H(3)@Any N-term;Acetyl:2H(3)@K;Acetyl:2H(3)@K	27	QE	0.912767	FALSE	Sequest HT	Sequest HT (A2)	A	2	Unambiguous	1	P29401	Transketolase OS=Homo sapiens OX=9606 GN=TKT PE=1 SV=3	P29401	Transketolase OS=Homo sapiens OX=9606 GN=TKT PE=1 SV=3	0	2	0.568	0	1	1	898.999	1796.99	1796.99	-0.57	-0.00051	0/0	0	0	67259608	HCD	MS2	2.62158	2.284	129.096	45336	45333	200925_HELA_iNrich_bRP_F08.raw	F2.8	139	1	FALSE	R	S	F2	trypsin	2.86328e+07	145736768	0.164207	0.835793	MOCK	1ST	15	140	0	FALSE	0;3;9	54226110	NA	NA	NA
High	[R].aAMkGLGTDEDTLIEILASR.[T]	HCD	5.99	1.1e-05	7.1e-06	1.44	0.75	1	Sequest HT (2)	3	732.056	-0.74	129.108	45344	45344	P04083	Acetyl:2H(3	AAMKGLGTDEDTLIEILASR	20	3	129.108	124954	20	N-Term(Acetyl:2H(3));K4(Acetyl:2H(3))	Acetyl:2H(3)@Any N-term;Acetyl:2H(3)@K	27	QE	0.912864	FALSE	Sequest HT	Sequest HT (A2)	A	2	Unambiguous	1	P04083	Annexin A1 OS=Homo sapiens OX=9606 GN=ANXA1 PE=1 SV=2	P04083	Annexin A1 OS=Homo sapiens OX=9606 GN=ANXA1 PE=1 SV=2	0	3	0.7496	0	1	1	732.056	2194.15	2194.15	-0.74	-0.00054	0/0	0	0	3.2809e+06	HCD	MS2	16.1078	74.765	129.108	45344	45333	200925_HELA_iNrich_bRP_F08.raw	F2.8	173	1	FALSE	R	A	F2	trypsin	1.26605e+06	4.70254e+06	0.212118	0.787882	MOCK	1ST	15	140	0	FALSE	0;4	1007714	NA	NA	NA
High	[R].sGkPAELLkMFGIDR.[D]	HCD	3.99	1.1e-05	1.4e-05	1.32	0.47	1	Sequest HT (2)	3	599.67	0.81	129.109	45345	45345	P29401	Acetyl:2H(3	SGKPAELLKMFGIDR	15	3	129.109	124955	15	N-Term(Acetyl:2H(3));K3(Acetyl:2H(3));K9(Acetyl:2H(3))	Acetyl:2H(3)@Any N-term;Acetyl:2H(3)@K;Acetyl:2H(3)@K	27	QE	0.912874	FALSE	Sequest HT	Sequest HT (A2)	A	2	Unambiguous	1	P29401	Transketolase OS=Homo sapiens OX=9606 GN=TKT PE=1 SV=3	P29401	Transketolase OS=Homo sapiens OX=9606 GN=TKT PE=1 SV=3	0	3	0.4687	0	1	1	599.67	1796.99	1796.99	0.81	0.00049	0/0	0	0	3.00664e+06	HCD	MS2	0	29.259	129.109	45345	45333	200925_HELA_iNrich_bRP_F08.raw	F2.8	148	1	FALSE	R	S	F2	trypsin	907142	3.45187e+06	0.208108	0.791892	MOCK	1ST	15	140	0	FALSE	0;3;9	824575	NA	NA	NA
High	[R].gIFPVLckDPVQEAWAEDVDLR.[V]	HCD	5.56	1.1e-05	3.2e-07	1.96	0.7	1	Sequest HT (2)	2	1324.17	-1.21	129.138	45360	45360	P14618	Acetyl:2H(3	GIFPVLCKDPVQEAWAEDVDLR	22	2	129.138	124956	22	N-Term(Acetyl:2H(3));C7(Carbamidomethyl);K8(Acetyl:2H(3))	Acetyl:2H(3)@Any N-term;Carbamidomethyl@C;Acetyl:2H(3)@K	27	QE	0.913103	FALSE	Sequest HT	Sequest HT (A2)	A	2	Unambiguous	1	P14618	Pyruvate kinase PKM OS=Homo sapiens OX=9606 GN=PKM PE=1 SV=4	P14618	Pyruvate kinase PKM OS=Homo sapiens OX=9606 GN=PKM PE=1 SV=4	0	2	0.6978	0	1	1	1324.17	2647.33	2647.33	-1.21	-0.0016	0/0	0	0	16029467	HCD	MS2	0	10.721	129.138	45360	45359	200925_HELA_iNrich_bRP_F08.raw	F2.8	222	1	FALSE	R	G	F2	trypsin	4.6813e+06	1.76985e+07	0.209175	0.790825	MOCK	1ST	15	140	0	FALSE	0;7;8	3797352	NA	NA	NA
High	[R].gELAIkDANAkLSELEAALQR.[A]	HCD	5.49	1.1e-05	1.1e-05	1.36	0.73	1	Sequest HT (2)	3	792.442	-0.21	129.142	45363	45363	P05787	Acetyl:2H(3	GELAIKDANAKLSELEAALQR	21	3	129.142	124957	21	N-Term(Acetyl:2H(3));K6(Acetyl:2H(3));K11(Acetyl:2H(3))	Acetyl:2H(3)@Any N-term;Acetyl:2H(3)@K;Acetyl:2H(3)@K	27	QE	0.913134	FALSE	Sequest HT	Sequest HT (A2)	A	2	Unambiguous	1	P05787	Keratin, type II cytoskeletal 8 OS=Homo sapiens OX=9606 GN=KRT8 PE=1 SV=7	P05787	Keratin, type II cytoskeletal 8 OS=Homo sapiens OX=9606 GN=KRT8 PE=1 SV=7	0	3	0.7322	0	1	1	792.442	2375.31	2375.31	-0.21	-0.00017	0/0	0	0	60640336	HCD	MS2	5.64739	1.9	129.142	45363	45359	200925_HELA_iNrich_bRP_F08.raw	F2.8	115	1	FALSE	R	G	F2	trypsin	3.62255e+07	8.68075e+07	0.294437	0.705563	MOCK	1ST	15	140	0	FALSE	0;6;11	18820570	NA	NA	NA
High	[R].vAELLLAkAAGPELR.[V]	HCD	4.19	1.1e-05	3.4e-06	1.56	0.8	1	Sequest HT (2)	2	820.996	-0.65	129.144	45365	45365	Q5T6V5	Acetyl:2H(3	VAELLLAKAAGPELR	15	2	129.144	124958	15	N-Term(Acetyl:2H(3));K8(Acetyl:2H(3))	Acetyl:2H(3)@Any N-term;Acetyl:2H(3)@K	27	QE	0.913154	FALSE	Sequest HT	Sequest HT (A2)	A	2	Unambiguous	1	Q5T6V5	Q-nucleotide N-glycosylase 1 OS=Homo sapiens OX=9606 GN=QNG1 PE=1 SV=1	Q5T6V5	Q-nucleotide N-glycosylase 1 OS=Homo sapiens OX=9606 GN=QNG1 PE=1 SV=1	0	2	0.7995	0	1	1	820.996	1640.98	1640.99	-0.65	-0.00053	0/0	0	0	17593014	HCD	MS2	5.65136	9.772	129.144	45365	45359	200925_HELA_iNrich_bRP_F08.raw	F2.8	44	1	FALSE	R	V	F2	trypsin	9.30656e+06	1.33209e+07	0.411294	0.588706	MOCK	1ST	15	140	0	FALSE	0;8	3511247	NA	NA	NA
High	[R].gELAIkDANAkLSELEAALQR.[A]	HCD	6.84	1.1e-05	4e-09	2.69	0.8	1	Sequest HT (2)	2	1188.16	-0.13	129.149	45368	45368	P05787	Acetyl:2H(3	GELAIKDANAKLSELEAALQR	21	2	129.149	124959	21	N-Term(Acetyl:2H(3));K6(Acetyl:2H(3));K11(Acetyl:2H(3))	Acetyl:2H(3)@Any N-term;Acetyl:2H(3)@K;Acetyl:2H(3)@K	27	QE	0.913191	FALSE	Sequest HT	Sequest HT (A2)	A	2	Unambiguous	1	P05787	Keratin, type II cytoskeletal 8 OS=Homo sapiens OX=9606 GN=KRT8 PE=1 SV=7	P05787	Keratin, type II cytoskeletal 8 OS=Homo sapiens OX=9606 GN=KRT8 PE=1 SV=7	0	2	0.8041	0	1	1	1188.16	2375.31	2375.31	-0.13	-0.00016	0/0	0	0	60372440	HCD	MS2	4.60709	4.89	129.149	45368	45359	200925_HELA_iNrich_bRP_F08.raw	F2.8	115	1	FALSE	R	G	F2	trypsin	3.01031e+07	3.73524e+07	0.446266	0.553734	MOCK	1ST	15	140	0	FALSE	0;6;11	11599890	NA	NA	NA
High	[R].eFALSNLkAGAkDILVATDVAGR.[G]	HCD	6.53	1.1e-05	4.7e-06	1.51	0.59	1	Sequest HT (2)	3	811.119	-1.76	129.153	45371	45371	Q9BUQ8	Glu->pyro-Glu	EFALSNLKAGAKDILVATDVAGR	23	3	129.153	124960	23	N-Term(Glu->pyro-Glu);K8(Acetyl:2H(3));K12(Acetyl:2H(3))	Glu->pyro-Glu@E^Any N-term;Acetyl:2H(3)@K;Acetyl:2H(3)@K	27	QE	0.913222	FALSE	Sequest HT	Sequest HT (A2)	A	2	Unambiguous	1	Q9BUQ8	Probable ATP-dependent RNA helicase DDX23 OS=Homo sapiens OX=9606 GN=DDX23 PE=1 SV=3	Q9BUQ8	Probable ATP-dependent RNA helicase DDX23 OS=Homo sapiens OX=9606 GN=DDX23 PE=1 SV=3	0	3	0.5911	0	1	1	811.119	2431.34	2431.35	-1.76	-0.00143	0/0	0	0	2.13742e+06	HCD	MS2	3.37053	41.145	129.153	45371	45359	200925_HELA_iNrich_bRP_F08.raw	F2.8	149	1	FALSE	R	E	F2	trypsin	1.16563e+06	2.93673e+06	0.284136	0.715864	MOCK	1ST	15	140	0	FALSE	0;8;12	596210	NA	NA	NA
High	[R].lLLPGELAkHAVSEGTkAVTkYTSSk.[-]	HCD	4.36	0.00021	0.0012	0.574	0.58	1	Sequest HT (2)	3	985.227	-1.35	129.159	45373	45373	Q16778; Q5QNW6; Q99879; A0A2R8Y619; P33778; P58876; Q96A08; Q93079; Q99880; P62807; Q8N257; P23527; Q99877	Acetyl:2H(3	LLLPGELAKHAVSEGTKAVTKYTSSK	26	3	129.159	124961	26	N-Term(Acetyl:2H(3));K9(Acetyl:2H(3));K17(Acetyl:2H(3));K21(Acetyl:2H(3));K26(Acetyl:2H(3))	Acetyl:2H(3)@Any N-term;Acetyl:2H(3)@K;Acetyl:2H(3)@K;Acetyl:2H(3)@K;Acetyl:2H(3)@K	27	QE	0.913274	FALSE	Sequest HT	Sequest HT (A2)	A	2	Unambiguous	13	A0A2R8Y619; Q96A08; Q8N257	Histone H2B type 2-K1 OS=Homo sapiens OX=9606 GN=H2BK1 PE=3 SV=1;Histone H2B type 1-A OS=Homo sapiens OX=9606 GN=H2BC1 PE=1 SV=3;Histone H2B type 3-B OS=Homo sapiens OX=9606 GN=H2BC26 PE=1 SV=3	Q16778; Q5QNW6; Q99879; A0A2R8Y619; P33778; P58876; Q96A08; Q93079; Q99880; P62807; Q8N257; P23527; Q99877	Histone H2B type 2-E OS=Homo sapiens OX=9606 GN=H2BC21 PE=1 SV=3; Histone H2B type 2-F OS=Homo sapiens OX=9606 GN=H2BC18 PE=1 SV=3; Histone H2B type 1-M OS=Homo sapiens OX=9606 GN=H2BC14 PE=1 SV=3; Histone H2B type 2-K1 OS=Homo sapiens OX=9606 GN=H2BK1 PE=3 SV=1; Histone H2B type 1-B OS=Homo sapiens OX=9606 GN=H2BC3 PE=1 SV=2; Histone H2B type 1-D OS=Homo sapiens OX=9606 GN=H2BC5 PE=1 SV=2; Histone H2B type 1-A OS=Homo sapiens OX=9606 GN=H2BC1 PE=1 SV=3; Histone H2B type 1-H OS=Homo sapiens OX=9606 GN=H2BC9 PE=1 SV=3; Histone H2B type 1-L OS=Homo sapiens OX=9606 GN=H2BC13 PE=1 SV=3; Histone H2B type 1-C/E/F/G/I OS=Homo sapiens OX=9606 GN=H2BC10 PE=1 SV=4; Histone H2B type 3-B OS=Homo sapiens OX=9606 GN=H2BC26 PE=1 SV=3; Histone H2B type 1-O OS=Homo sapiens OX=9606 GN=H2BC17 PE=1 SV=3; Histone H2B type 1-N OS=Homo sapiens OX=9606 GN=H2BC15 PE=1 SV=3	0	3	0.5757	0	1	1	985.227	2953.67	2953.67	-1.35	-0.00133	0/0	0	0	1.84055e+06	HCD	MS2	25.0189	54.899	129.159	45373	45372	200925_HELA_iNrich_bRP_F08.raw	F2.8	89	3	FALSE	R	L	F2	trypsin	646606	398497	0.618701	0.381299	MOCK	1ST	15	140	0	FALSE	0;9;17;21;26	337801	NA	NA	NA
High	[R].sTTLDAGNIkLAFNSLLEkAEAR.[E]	HCD	6.19	1.1e-05	4.4e-08	2.29	0.83	1	Sequest HT (2)	2	1299.2	-4.7	129.173	45382	45382	O75400	Acetyl:2H(3	STTLDAGNIKLAFNSLLEKAEAR	23	2	129.173	124962	23	N-Term(Acetyl:2H(3));K10(Acetyl:2H(3));K19(Acetyl:2H(3))	Acetyl:2H(3)@Any N-term;Acetyl:2H(3)@K;Acetyl:2H(3)@K	27	QE	0.913387	FALSE	Sequest HT	Sequest HT (A2)	A	2	Unambiguous	1	O75400	Pre-mRNA-processing factor 40 homolog A OS=Homo sapiens OX=9606 GN=PRPF40A PE=1 SV=2	O75400	Pre-mRNA-processing factor 40 homolog A OS=Homo sapiens OX=9606 GN=PRPF40A PE=1 SV=2	0	2	0.8255	0	1	1	1299.2	2597.4	2597.41	-4.7	-0.0061	0/0	0	0	3764375	HCD	MS2	0	84.168	129.173	45382	45372	200925_HELA_iNrich_bRP_F08.raw	F2.8	168	1	FALSE	R	S	F2	trypsin	336632	968997	0.257831	0.742169	MOCK	1ST	15	140	0	FALSE	0;10;19	141408	NA	NA	NA
High	[R].tPMGIVLDALEQQEEGINR.[L]	HCD	4.91	1.1e-05	5.2e-07	1.88	0.65	1	Sequest HT (2)	2	1079.54	-4.29	129.207	45400	45400	O75915	Acetyl:2H(3	TPMGIVLDALEQQEEGINR	19	2	129.207	124963	19	N-Term(Acetyl:2H(3))	Acetyl:2H(3)@Any N-term	27	QE	0.913654	FALSE	Sequest HT	Sequest HT (A2)	A	2	Unambiguous	1	O75915	PRA1 family protein 3 OS=Homo sapiens OX=9606 GN=ARL6IP5 PE=1 SV=1	O75915	PRA1 family protein 3 OS=Homo sapiens OX=9606 GN=ARL6IP5 PE=1 SV=1	0	2	0.6477	0	1	1	1079.54	2158.08	2158.09	-4.29	-0.00463	0/0	0	0	1.73374e+06	HCD	MS2	0	75.912	129.207	45400	45398	200925_HELA_iNrich_bRP_F08.raw	F2.8	183	1	FALSE	R	T	F2	trypsin	281684	664951	0.297563	0.702437	MOCK	1ST	15	140	0	FALSE	0	92966.2	NA	NA	NA
High	[R].kLFAPQQILQcSPAN.[-]	HCD	3.16	3.3e-05	9.1e-05	1	0.68	1	Sequest HT (2)	2	902.981	0.68	129.218	45407	45407	P04183	Acetyl:2H(3	KLFAPQQILQCSPAN	15	2	129.218	124964	15	N-Term(Acetyl:2H(3));K1(Acetyl:2H(3));C11(Carbamidomethyl)	Acetyl:2H(3)@Any N-term;Acetyl:2H(3)@K;Carbamidomethyl@C	27	QE	0.91374	FALSE	Sequest HT	Sequest HT (A2)	A	2	Unambiguous	1	P04183	Thymidine kinase, cytosolic OS=Homo sapiens OX=9606 GN=TK1 PE=1 SV=2	P04183	Thymidine kinase, cytosolic OS=Homo sapiens OX=9606 GN=TK1 PE=1 SV=2	0	2	0.6804	0	1	1	902.981	1804.95	1804.95	0.68	0.00061	0/0	0	0	4.63277e+06	HCD	MS2	7.58425	72.318	129.218	45407	45398	200925_HELA_iNrich_bRP_F08.raw	F2.8	204	1	FALSE	R	K	F2	trypsin	4.40129e+06	2.29358e+06	0.657412	0.342588	MOCK	1ST	15	140	0	FALSE	0;1;11	2148569	NA	NA	NA
High	[R].lALQALTEkLLR.[S]	HCD	4.88	1.1e-05	1.3e-05	1.34	0.81	1	Sequest HT (2)	2	729.962	0.72	129.233	45414	45414	Q07065	Acetyl:2H(3	LALQALTEKLLR	12	2	129.233	124965	12	N-Term(Acetyl:2H(3));K9(Acetyl:2H(3))	Acetyl:2H(3)@Any N-term;Acetyl:2H(3)@K	27	QE	0.913862	FALSE	Sequest HT	Sequest HT (A2)	A	2	Unambiguous	1	Q07065	Cytoskeleton-associated protein 4 OS=Homo sapiens OX=9606 GN=CKAP4 PE=1 SV=2	Q07065	Cytoskeleton-associated protein 4 OS=Homo sapiens OX=9606 GN=CKAP4 PE=1 SV=2	0	2	0.8094	0	1	1	729.962	1458.92	1458.92	0.72	0.00052	0/0	0	0	16566368	HCD	MS2	4.33765	9.18	129.233	45414	45411	200925_HELA_iNrich_bRP_F08.raw	F2.8	12	1	FALSE	R	L	F2	trypsin	3.69551e+07	5.3679e+07	0.407739	0.592261	MOCK	1ST	15	140	0	FALSE	0;9	17418450	NA	NA	NA
High	[R].lGANSLLDLVVFGR.[A]	HCD	4.27	1.1e-05	2e-06	1.65	0.69	1	Sequest HT (2)	2	759.94	0.56	129.264	45428	45428	P31040	Acetyl:2H(3	LGANSLLDLVVFGR	14	2	129.264	124966	14	N-Term(Acetyl:2H(3))	Acetyl:2H(3)@Any N-term	27	QE	0.914116	FALSE	Sequest HT	Sequest HT (A2)	A	2	Unambiguous	1	P31040	Succinate dehydrogenase [ubiquinone] flavoprotein subunit, mitochondrial OS=Homo sapiens OX=9606 GN=SDHA PE=1 SV=2	P31040	Succinate dehydrogenase [ubiquinone] flavoprotein subunit, mitochondrial OS=Homo sapiens OX=9606 GN=SDHA PE=1 SV=2	0	2	0.6909	0	1	1	759.94	1518.87	1518.87	0.56	0.00042	0/0	0	0	17662844	HCD	MS2	6.74575	4.946	129.264	45428	45424	200925_HELA_iNrich_bRP_F08.raw	F2.8	103	1	FALSE	R	L	F2	trypsin	5.53403e+06	1.10797e+07	0.333099	0.666901	MOCK	1ST	15	140	0	FALSE	0	2287622	NA	NA	NA
High	[R].lALQALTEkLLR.[S]	HCD	1.85	0.0013	0.013	0.274	0.71	1	Sequest HT (2)	1	1458.92	1.19	129.273	45433	45433	Q07065	Acetyl:2H(3	LALQALTEKLLR	12	1	129.273	124967	12	N-Term(Acetyl:2H(3));K9(Acetyl:2H(3))	Acetyl:2H(3)@Any N-term;Acetyl:2H(3)@K	27	QE	0.914182	FALSE	Sequest HT	Sequest HT (A2)	A	2	Unambiguous	1	Q07065	Cytoskeleton-associated protein 4 OS=Homo sapiens OX=9606 GN=CKAP4 PE=1 SV=2	Q07065	Cytoskeleton-associated protein 4 OS=Homo sapiens OX=9606 GN=CKAP4 PE=1 SV=2	0	1	0.7135	0	1	1	1458.92	1458.92	1458.92	1.19	0.00173	0/0	0	0	5.36586e+06	HCD	MS2	0	103.498	129.273	45433	45424	200925_HELA_iNrich_bRP_F08.raw	F2.8	12	1	FALSE	R	L	F2	trypsin	185630	99985.6	0.649929	0.350071	MOCK	1ST	15	140	0	FALSE	0;9	73439	NA	NA	NA
High	[R].lAkADGIVSkNF.[-]	HCD	2.53	0.00079	0.0072	0.344	0.59	1	Sequest HT (2)	2	699.403	-0.12	129.316	45456	45456	P63220	Acetyl:2H(3	LAKADGIVSKNF	12	2	129.316	124968	12	N-Term(Acetyl:2H(3));K3(Acetyl:2H(3));K10(Acetyl:2H(3))	Acetyl:2H(3)@Any N-term;Acetyl:2H(3)@K;Acetyl:2H(3)@K	27	QE	0.914526	FALSE	Sequest HT	Sequest HT (A2)	A	2	Unambiguous	1	P63220	40S ribosomal protein S21 OS=Homo sapiens OX=9606 GN=RPS21 PE=1 SV=1	P63220	40S ribosomal protein S21 OS=Homo sapiens OX=9606 GN=RPS21 PE=1 SV=1	0	2	0.5889	0	1	1	699.403	1397.8	1397.8	-0.12	-9e-05	0/0	0	0	6609868	HCD	MS2	6.90601	21.213	129.316	45456	45450	200925_HELA_iNrich_bRP_F08.raw	F2.8	98	1	FALSE	R	L	F2	trypsin	1543810	487675	0.759942	0.240058	MOCK	1ST	15	140	0	FALSE	0;3;10	643302	NA	NA	NA
High	[R].vLPSITTEILkSVVAR.[F]	HCD	4.88	1.1e-05	3.3e-07	1.95	0.71	1	Sequest HT (2)	2	908.557	-0.11	129.317	45457	45457	P35232	Acetyl:2H(3	VLPSITTEILKSVVAR	16	2	129.317	124969	16	N-Term(Acetyl:2H(3));K11(Acetyl:2H(3))	Acetyl:2H(3)@Any N-term;Acetyl:2H(3)@K	27	QE	0.914537	FALSE	Sequest HT	Sequest HT (A2)	A	2	Unambiguous	1	P35232	Prohibitin 1 OS=Homo sapiens OX=9606 GN=PHB1 PE=1 SV=1	P35232	Prohibitin 1 OS=Homo sapiens OX=9606 GN=PHB1 PE=1 SV=1	0	2	0.7131	0	1	1	908.557	1816.11	1816.11	-0.11	-0.0001	0/0	0	0	6592833	HCD	MS2	12.7509	26.563	129.317	45457	45450	200925_HELA_iNrich_bRP_F08.raw	F2.8	20	1	FALSE	R	V	F2	trypsin	981504	1.26695e+07	0.0718996	0.9281	MOCK	1ST	15	140	0	FALSE	0;11	2339488	NA	NA	NA
High	[R].vLPSITTEILkSVVAR.[F]	HCD	3.5	1.8e-05	7.2e-05	1.05	0.56	1	Sequest HT (2)	3	606.04	0.25	129.343	45471	45471	P35232	Acetyl:2H(3	VLPSITTEILKSVVAR	16	3	129.343	124970	16	N-Term(Acetyl:2H(3));K11(Acetyl:2H(3))	Acetyl:2H(3)@Any N-term;Acetyl:2H(3)@K	27	QE	0.914746	FALSE	Sequest HT	Sequest HT (A2)	A	2	Unambiguous	1	P35232	Prohibitin 1 OS=Homo sapiens OX=9606 GN=PHB1 PE=1 SV=1	P35232	Prohibitin 1 OS=Homo sapiens OX=9606 GN=PHB1 PE=1 SV=1	0	3	0.56	0	1	1	606.04	1816.11	1816.11	0.25	0.00015	0/0	0	0	1.95759e+06	HCD	MS2	5.50428	47.884	129.343	45471	45463	200925_HELA_iNrich_bRP_F08.raw	F2.8	20	1	FALSE	R	V	F2	trypsin	17720.1	400831	0.0423367	0.957663	MOCK	1ST	15	140	0	FALSE	0;11	118008	NA	NA	NA
High	[R].qVLLGDQIPkFAVATLPPA.[-]	HCD	2.49	0.00056	0.0052	0.383	0.63	1	Sequest HT (2)	2	1034.6	-0.27	129.697	45631	45631	P28072	Acetyl:2H(3	QVLLGDQIPKFAVATLPPA	19	2	129.697	124971	19	N-Term(Acetyl:2H(3));K10(Acetyl:2H(3))	Acetyl:2H(3)@Any N-term;Acetyl:2H(3)@K	27	QE	0.917574	FALSE	Sequest HT	Sequest HT (A2)	A	2	Unambiguous	1	P28072	Proteasome subunit beta type-6 OS=Homo sapiens OX=9606 GN=PSMB6 PE=1 SV=4	P28072	Proteasome subunit beta type-6 OS=Homo sapiens OX=9606 GN=PSMB6 PE=1 SV=4	0	2	0.6305	0	1	1	1034.6	2068.2	2068.2	-0.27	-0.00028	0/0	0	0	1.64938e+06	HCD	MS2	0	120	129.697	45631	45619	200925_HELA_iNrich_bRP_F08.raw	F2.8	68	1	FALSE	R	Q	F2	trypsin	592866	657664	0.474092	0.525908	MOCK	1ST	15	140	0	FALSE	0;10	441259	NA	NA	NA
High	[R].scENLAPFNTALkLLk.[-]	HCD	2.2	0.0015	0.015	0.258	0.69	1	Sequest HT (2)	2	977.536	-0.43	129.708	45636	45636	Q13155	Acetyl:2H(3	SCENLAPFNTALKLLK	16	2	129.708	124972	16	N-Term(Acetyl:2H(3));C2(Carbamidomethyl);K13(Acetyl:2H(3));K16(Acetyl:2H(3))	Acetyl:2H(3)@Any N-term;Carbamidomethyl@C;Acetyl:2H(3)@K;Acetyl:2H(3)@K	27	QE	0.917668	FALSE	Sequest HT	Sequest HT (A2)	A	2	Unambiguous	1	Q13155	Aminoacyl tRNA synthase complex-interacting multifunctional protein 2 OS=Homo sapiens OX=9606 GN=AIMP2 PE=1 SV=2	Q13155	Aminoacyl tRNA synthase complex-interacting multifunctional protein 2 OS=Homo sapiens OX=9606 GN=AIMP2 PE=1 SV=2	0	2	0.6864	0	1	1	977.536	1954.07	1954.07	-0.43	-0.00042	0/0	0	0	6188921	HCD	MS2	2.31131	35.626	129.708	45636	45632	200925_HELA_iNrich_bRP_F08.raw	F2.8	142	1	FALSE	R	S	F2	trypsin	764837	466172	0.621309	0.378691	MOCK	1ST	15	140	0	FALSE	0;2;13;16	376491	NA	NA	NA
High	[R].yADLLLEkETLkSkF.[-]	HCD	2.47	0.00051	0.0049	0.389	0.75	1	Sequest HT (2)	2	989.566	3.3	130.246	45875	45875	Q99459	Acetyl:2H(3	YADLLLEKETLKSKF	15	2	130.246	124973	15	N-Term(Acetyl:2H(3));K8(Acetyl:2H(3));K12(Acetyl:2H(3));K14(Acetyl:2H(3))	Acetyl:2H(3)@Any N-term;Acetyl:2H(3)@K;Acetyl:2H(3)@K;Acetyl:2H(3)@K	27	QE	0.921966	FALSE	Sequest HT	Sequest HT (A2)	A	2	Unambiguous	1	Q99459	Cell division cycle 5-like protein OS=Homo sapiens OX=9606 GN=CDC5L PE=1 SV=2	Q99459	Cell division cycle 5-like protein OS=Homo sapiens OX=9606 GN=CDC5L PE=1 SV=2	0	2	0.753	0	1	1	989.566	1978.12	1978.12	3.3	0.00326	0/0	0	0	695296	HCD	MS2	30.8512	120	130.246	45875	45866	200925_HELA_iNrich_bRP_F08.raw	F2.8	100	1	FALSE	R	Y	F2	trypsin	250739	39386.9	0.864242	0.135758	MOCK	1ST	15	140	0	FALSE	0;8;12;14	68872	NA	NA	NA
High	[R].tALINFLVQD.[-]	HCD	2.18	0.003	0.035	0.161	0.61	1	Sequest HT (2)	2	589.829	0.57	130.708	46067	46067	Q15031	Acetyl:2H(3	TALINFLVQD	10	2	130.708	124974	10	N-Term(Acetyl:2H(3))	Acetyl:2H(3)@Any N-term	27	QE	0.925666	FALSE	Sequest HT	Sequest HT (A2)	A	2	Unambiguous	1	Q15031	Leucine--tRNA ligase, mitochondrial OS=Homo sapiens OX=9606 GN=LARS2 PE=1 SV=2	Q15031	Leucine--tRNA ligase, mitochondrial OS=Homo sapiens OX=9606 GN=LARS2 PE=1 SV=2	0	2	0.6147	0	1	1	589.829	1178.65	1178.65	0.57	0.00034	0/0	0	0	932871	HCD	MS2	5.0717	103.644	130.708	46067	46061	200925_HELA_iNrich_bRP_F08.raw	F2.8	181	1	FALSE	R	T	F2	trypsin	177324	77598.9	0.695598	0.304402	MOCK	1ST	15	140	0	FALSE	0	73877.5	NA	NA	NA
High	[R].sGkPAELLkMFGIDR.[D]	HCD	2.17	0.00019	0.00097	0.6	0.61	1	Sequest HT (2)	2	899.001	1.21	130.891	46136	46136	P29401	Acetyl:2H(3	SGKPAELLKMFGIDR	15	2	130.891	124975	15	N-Term(Acetyl:2H(3));K3(Acetyl:2H(3));K9(Acetyl:2H(3))	Acetyl:2H(3)@Any N-term;Acetyl:2H(3)@K;Acetyl:2H(3)@K	27	QE	0.927124	FALSE	Sequest HT	Sequest HT (A2)	A	2	Unambiguous	1	P29401	Transketolase OS=Homo sapiens OX=9606 GN=TKT PE=1 SV=3	P29401	Transketolase OS=Homo sapiens OX=9606 GN=TKT PE=1 SV=3	0	2	0.6083	0	1	1	899.001	1796.99	1796.99	1.21	0.00109	0/0	0	0	188022	HCD	MS2	4.63827	120	130.891	46136	46126	200925_HELA_iNrich_bRP_F08.raw	F2.8	140	1	FALSE	R	S	F2	trypsin	11761.7	51339	0.186396	0.813604	MOCK	1ST	15	140	0	FALSE	0;3;9	23839.9	NA	NA	NA
High	[R].gIFPVLckDPVQEAWAEDVDLR.[V]	HCD	2.77	1.1e-05	8.8e-06	1.4	0.71	1	Sequest HT (2)	2	1324.18	4.55	130.902	46140	46140	P14618	Acetyl:2H(3	GIFPVLCKDPVQEAWAEDVDLR	22	2	130.902	124976	22	N-Term(Acetyl:2H(3));C7(Carbamidomethyl);K8(Acetyl:2H(3))	Acetyl:2H(3)@Any N-term;Carbamidomethyl@C;Acetyl:2H(3)@K	27	QE	0.927218	FALSE	Sequest HT	Sequest HT (A2)	A	2	Unambiguous	1	P14618	Pyruvate kinase PKM OS=Homo sapiens OX=9606 GN=PKM PE=1 SV=4	P14618	Pyruvate kinase PKM OS=Homo sapiens OX=9606 GN=PKM PE=1 SV=4	0	2	0.7148	0	1	1	1324.18	2647.35	2647.33	4.55	0.00602	0/0	0	0	118313	HCD	MS2	0	120	130.902	46140	46139	200925_HELA_iNrich_bRP_F08.raw	F2.8	225	1	FALSE	R	G	F2	trypsin	25976	69059.4	0.27333	0.72667	MOCK	1ST	15	140	0	FALSE	0;7;8	17012.6	NA	NA	NA
High	[R].aVcMLSNTTAIAEAWAR.[L]	HCD	2.18	3.3e-05	9.7e-05	0.992	0.69	1	Sequest HT (2)	2	955.472	1.75	131.08	46205	46205	P0DPH8; Q6PEY2; Q71U36; Q9NY65; P68363; P68366	Acetyl:2H(3	AVCMLSNTTAIAEAWAR	17	2	131.08	124977	17	N-Term(Acetyl:2H(3));C3(Carbamidomethyl)	Acetyl:2H(3)@Any N-term;Carbamidomethyl@C	27	QE	0.928637	FALSE	Sequest HT	Sequest HT (A2)	A	2	Unambiguous	6	P0DPH8; P68363; P68366	Tubulin alpha-3D chain OS=Homo sapiens OX=9606 GN=TUBA3D PE=1 SV=1;Tubulin alpha-1B chain OS=Homo sapiens OX=9606 GN=TUBA1B PE=1 SV=1;Tubulin alpha-4A chain OS=Homo sapiens OX=9606 GN=TUBA4A PE=1 SV=1	P0DPH8; Q6PEY2; Q71U36; Q9NY65; P68363; P68366	Tubulin alpha-3D chain OS=Homo sapiens OX=9606 GN=TUBA3D PE=1 SV=1; Tubulin alpha-3E chain OS=Homo sapiens OX=9606 GN=TUBA3E PE=1 SV=2; Tubulin alpha-1A chain OS=Homo sapiens OX=9606 GN=TUBA1A PE=1 SV=1; Tubulin alpha-8 chain OS=Homo sapiens OX=9606 GN=TUBA8 PE=1 SV=1; Tubulin alpha-1B chain OS=Homo sapiens OX=9606 GN=TUBA1B PE=1 SV=1; Tubulin alpha-4A chain OS=Homo sapiens OX=9606 GN=TUBA4A PE=1 SV=1	0	2	0.6927	0	1	1	955.472	1909.94	1909.93	1.75	0.00167	0/0	0	0	87818.7	HCD	MS2	0	120	131.08	46205	46204	200925_HELA_iNrich_bRP_F08.raw	F2.8	166	3	FALSE	R	A	F2	trypsin	19724.4	42282	0.318103	0.681897	MOCK	1ST	15	140	0	FALSE	0;3	11947.7	NA	NA	NA
High	[R].sGkPAELLkMFGIDR.[D]	HCD	1.65	0.0003	0.0019	0.502	0.69	1	Sequest HT (2)	2	899	0.37	131.448	46341	46341	P29401	Acetyl:2H(3	SGKPAELLKMFGIDR	15	2	131.448	124978	15	N-Term(Acetyl:2H(3));K3(Acetyl:2H(3));K9(Acetyl:2H(3))	Acetyl:2H(3)@Any N-term;Acetyl:2H(3)@K;Acetyl:2H(3)@K	27	QE	0.931586	FALSE	Sequest HT	Sequest HT (A2)	A	2	Unambiguous	1	P29401	Transketolase OS=Homo sapiens OX=9606 GN=TKT PE=1 SV=3	P29401	Transketolase OS=Homo sapiens OX=9606 GN=TKT PE=1 SV=3	0	2	0.6909	0	1	1	899	1796.99	1796.99	0.37	0.00033	0/0	0	0	162739	HCD	MS2	24.7397	120	131.448	46341	46334	200925_HELA_iNrich_bRP_F08.raw	F2.8	146	1	FALSE	R	S	F2	trypsin	2066	43657.6	0.0451845	0.954815	MOCK	1ST	15	140	0	FALSE	0;3;9	19986.9	NA	NA	NA
High	[R].aVcMLSNTTAIAEAWAR.[L]	HCD	1.32	0.0022	0.024	0.204	0.55	1	Sequest HT (2)	2	955.47	-1.09	131.611	46400	46400	P0DPH8; Q6PEY2; Q71U36; Q9NY65; P68363; P68366	Acetyl:2H(3	AVCMLSNTTAIAEAWAR	17	2	131.611	124979	17	N-Term(Acetyl:2H(3));C3(Carbamidomethyl)	Acetyl:2H(3)@Any N-term;Carbamidomethyl@C	27	QE	0.932891	FALSE	Sequest HT	Sequest HT (A2)	A	2	Unambiguous	6	P0DPH8; P68363; P68366	Tubulin alpha-3D chain OS=Homo sapiens OX=9606 GN=TUBA3D PE=1 SV=1;Tubulin alpha-1B chain OS=Homo sapiens OX=9606 GN=TUBA1B PE=1 SV=1;Tubulin alpha-4A chain OS=Homo sapiens OX=9606 GN=TUBA4A PE=1 SV=1	P0DPH8; Q6PEY2; Q71U36; Q9NY65; P68363; P68366	Tubulin alpha-3D chain OS=Homo sapiens OX=9606 GN=TUBA3D PE=1 SV=1; Tubulin alpha-3E chain OS=Homo sapiens OX=9606 GN=TUBA3E PE=1 SV=2; Tubulin alpha-1A chain OS=Homo sapiens OX=9606 GN=TUBA1A PE=1 SV=1; Tubulin alpha-8 chain OS=Homo sapiens OX=9606 GN=TUBA8 PE=1 SV=1; Tubulin alpha-1B chain OS=Homo sapiens OX=9606 GN=TUBA1B PE=1 SV=1; Tubulin alpha-4A chain OS=Homo sapiens OX=9606 GN=TUBA4A PE=1 SV=1	0	2	0.5455	0	1	1	955.47	1909.93	1909.93	-1.09	-0.00104	0/0	0	0	68690.4	HCD	MS2	0	120	131.611	46400	46399	200925_HELA_iNrich_bRP_F08.raw	F2.8	159	3	FALSE	R	A	F2	trypsin	14298.3	17444.2	0.450447	0.549553	MOCK	1ST	15	140	0	FALSE	0;3	8208	NA	NA	NA
High	[-].mENSQLckLFIGGLNVQTSESGLR.[G]	HCD	1.06	0.0015	0.016	0.253	0.33	1	Sequest HT (2)	3	923.465	0.18	131.956	46527	46527	Q13151	Acetyl	MENSQLCKLFIGGLNVQTSESGLR	24	3	131.956	124980	24	N-Term(Acetyl);C7(Carbamidomethyl);K8(Acetyl:2H(3))	Acetyl@Any N-term;Carbamidomethyl@C;Acetyl:2H(3)@K	27	QE	0.935644	FALSE	Sequest HT	Sequest HT (A2)	A	2	Unambiguous	1	Q13151	Heterogeneous nuclear ribonucleoprotein A0 OS=Homo sapiens OX=9606 GN=HNRNPA0 PE=1 SV=1	Q13151	Heterogeneous nuclear ribonucleoprotein A0 OS=Homo sapiens OX=9606 GN=HNRNPA0 PE=1 SV=1	0	3	0.3302	0	1	1	923.465	2768.38	2768.38	0.18	0.00016	0/0	0	0	159807	HCD	MS2	6.11171	120	131.956	46527	46516	200925_HELA_iNrich_bRP_F08.raw	F2.8	186	1	FALSE	NA	M	F2	trypsin	5368	26384.5	0.169058	0.830942	MOCK	1ST	15	140	0	FALSE	0;7;8	9041.4	NA	NA	NA
High	[R].sGkPAELLkMFGIDR.[D]	HCD	1.16	0.0074	0.1	0.041	0.53	1	Sequest HT (2)	2	899	0.48	131.965	46530	46530	P29401	Acetyl:2H(3	SGKPAELLKMFGIDR	15	2	131.965	124981	15	N-Term(Acetyl:2H(3));K3(Acetyl:2H(3));K9(Acetyl:2H(3))	Acetyl:2H(3)@Any N-term;Acetyl:2H(3)@K;Acetyl:2H(3)@K	27	QE	0.935717	FALSE	Sequest HT	Sequest HT (A2)	A	2	Unambiguous	1	P29401	Transketolase OS=Homo sapiens OX=9606 GN=TKT PE=1 SV=3	P29401	Transketolase OS=Homo sapiens OX=9606 GN=TKT PE=1 SV=3	0	2	0.5259	0	1	1	899	1796.99	1796.99	0.48	0.00043	0/0	0	0	104355	HCD	MS2	11.8145	120	131.965	46530	46529	200925_HELA_iNrich_bRP_F08.raw	F2.8	146	1	FALSE	R	S	F2	trypsin	1691.3	22612.6	0.0695897	0.93041	MOCK	1ST	15	140	0	FALSE	0;3;9	13169.8	NA	NA	NA
High	[R].aVcMLSNTTAIAEAWAR.[L]	HCD	1.87	0.00034	0.0025	0.472	0.61	1	Sequest HT (2)	2	955.472	1.26	132.789	46831	46831	P0DPH8; Q6PEY2; Q71U36; Q9NY65; P68363; P68366	Acetyl:2H(3	AVCMLSNTTAIAEAWAR	17	2	132.789	124982	17	N-Term(Acetyl:2H(3));C3(Carbamidomethyl)	Acetyl:2H(3)@Any N-term;Carbamidomethyl@C	27	QE	0.942313	FALSE	Sequest HT	Sequest HT (A2)	A	2	Unambiguous	6	P0DPH8; P68363; P68366	Tubulin alpha-3D chain OS=Homo sapiens OX=9606 GN=TUBA3D PE=1 SV=1;Tubulin alpha-1B chain OS=Homo sapiens OX=9606 GN=TUBA1B PE=1 SV=1;Tubulin alpha-4A chain OS=Homo sapiens OX=9606 GN=TUBA4A PE=1 SV=1	P0DPH8; Q6PEY2; Q71U36; Q9NY65; P68363; P68366	Tubulin alpha-3D chain OS=Homo sapiens OX=9606 GN=TUBA3D PE=1 SV=1; Tubulin alpha-3E chain OS=Homo sapiens OX=9606 GN=TUBA3E PE=1 SV=2; Tubulin alpha-1A chain OS=Homo sapiens OX=9606 GN=TUBA1A PE=1 SV=1; Tubulin alpha-8 chain OS=Homo sapiens OX=9606 GN=TUBA8 PE=1 SV=1; Tubulin alpha-1B chain OS=Homo sapiens OX=9606 GN=TUBA1B PE=1 SV=1; Tubulin alpha-4A chain OS=Homo sapiens OX=9606 GN=TUBA4A PE=1 SV=1	0	2	0.6096	0	1	1	955.472	1909.94	1909.93	1.26	0.0012	0/0	0	0	65581.4	HCD	MS2	0	120	132.789	46831	46822	200925_HELA_iNrich_bRP_F08.raw	F2.8	160	3	FALSE	R	A	F2	trypsin	9841.3	17125.9	0.364936	0.635064	MOCK	1ST	15	140	0	FALSE	0;3	6171.6	NA	NA	NA
High	[-].mENSQLckLFIGGLNVQTSESGLR.[G]	HCD	1.46	0.0016	0.017	0.245	0.68	1	Sequest HT (2)	3	923.47	6.1	133.242	46996	46996	Q13151	Acetyl	MENSQLCKLFIGGLNVQTSESGLR	24	3	133.242	124983	24	N-Term(Acetyl);C7(Carbamidomethyl);K8(Acetyl:2H(3))	Acetyl@Any N-term;Carbamidomethyl@C;Acetyl:2H(3)@K	27	QE	0.945936	FALSE	Sequest HT	Sequest HT (A2)	A	2	Unambiguous	1	Q13151	Heterogeneous nuclear ribonucleoprotein A0 OS=Homo sapiens OX=9606 GN=HNRNPA0 PE=1 SV=1	Q13151	Heterogeneous nuclear ribonucleoprotein A0 OS=Homo sapiens OX=9606 GN=HNRNPA0 PE=1 SV=1	0	3	0.6781	0	1	1	923.47	2768.4	2768.38	6.1	0.00563	0/0	0	0	24232.1	HCD	MS2	7.4389	120	133.242	46996	46991	200925_HELA_iNrich_bRP_F08.raw	F2.8	206	1	FALSE	NA	M	F2	trypsin	4925.8	14779.5	0.249973	0.750027	MOCK	1ST	15	140	0	FALSE	0;7;8	5139.8	NA	NA	NA
High	[R].VTGDDSmR.[M]	HCD	1.3	0.0023	0.025	0.2	0.81	1	Sequest HT (2)	2	448.693	0.19	49.1235	9841	9841	P21333	NA	VTGDDSMR	8	2	49.124	124984	8	M7(Oxidation)	Oxidation@M	27	QE	0.272988	FALSE	Sequest HT	Sequest HT (A2)	A	2	Unambiguous	1	P21333	Filamin-A OS=Homo sapiens OX=9606 GN=FLNA PE=1 SV=4	P21333	Filamin-A OS=Homo sapiens OX=9606 GN=FLNA PE=1 SV=4	0	2	0.8077	0	1	1	448.693	896.378	896.378	0.19	8e-05	0/0	0	0	381098	HCD	MS2	40.8396	120	49.1235	9841	9836	200925_HELA_iNrich_bRP_F09.raw	F2.9	30	1	FALSE	R	V	F2	trypsin	5444.7	22834.5	0.192534	0.807466	MOCK	1ST	15	140	0	FALSE	7	7624	NA	NA	NA
High	[R].QEmQEVQSSR.[S]	HCD	3.19	0.00015	0.00069	0.653	0.73	1	Sequest HT (2)	2	619.277	-0.74	49.1538	9852	9852	P22626	NA	QEMQEVQSSR	10	2	49.154	124985	10	M3(Oxidation)	Oxidation@M	27	QE	0.27323	FALSE	Sequest HT	Sequest HT (A2)	A	2	Unambiguous	1	P22626	Heterogeneous nuclear ribonucleoproteins A2/B1 OS=Homo sapiens OX=9606 GN=HNRNPA2B1 PE=1 SV=2	P22626	Heterogeneous nuclear ribonucleoproteins A2/B1 OS=Homo sapiens OX=9606 GN=HNRNPA2B1 PE=1 SV=2	0	2	0.7335	0	1	1	619.277	1237.55	1237.55	-0.74	-0.00046	0/0	0	0	142870	HCD	MS2	3.38182	120	49.1538	9852	9849	200925_HELA_iNrich_bRP_F09.raw	F2.9	49	1	FALSE	R	Q	F2	trypsin	26117.4	272400	0.0874902	0.91251	MOCK	1ST	15	140	0	FALSE	3	52639.6	NA	NA	NA
High	[R].ADAmAkDR.[S]	HCD	2	0.0011	0.011	0.296	0.66	1	Sequest HT (2)	2	469.726	1.48	49.1617	9855	9855	P26038	NA	ADAMAKDR	8	2	49.162	124986	8	M4(Oxidation);K6(Acetyl:2H(3))	Oxidation@M;Acetyl:2H(3)@K	27	QE	0.273294	FALSE	Sequest HT	Sequest HT (A2)	A	2	Unambiguous	1	P26038	Moesin OS=Homo sapiens OX=9606 GN=MSN PE=1 SV=3	P26038	Moesin OS=Homo sapiens OX=9606 GN=MSN PE=1 SV=3	0	2	0.655	0	1	1	469.726	938.445	938.444	1.48	0.00069	0/0	0	0	106014	HCD	MS2	0	120	49.1617	9855	9849	200925_HELA_iNrich_bRP_F09.raw	F2.9	102	1	FALSE	R	A	F2	trypsin	48998.7	135708	0.265278	0.734722	MOCK	1ST	15	140	0	FALSE	4;6	63265.7	NA	NA	NA
High	[R].AmAAEAEASR.[E]	HCD	2.82	0.00016	0.00072	0.647	0.68	1	Sequest HT (2)	2	511.732	0.28	49.1643	9856	9856	P27105	NA	AMAAEAEASR	10	2	49.164	124987	10	M2(Oxidation)	Oxidation@M	27	QE	0.273314	FALSE	Sequest HT	Sequest HT (A2)	A	2	Unambiguous	1	P27105	Stomatin OS=Homo sapiens OX=9606 GN=STOM PE=1 SV=3	P27105	Stomatin OS=Homo sapiens OX=9606 GN=STOM PE=1 SV=3	0	2	0.6773	0	1	1	511.732	1022.46	1022.46	0.28	0.00014	0/0	0	0	96394	HCD	MS2	61.802	120	49.1643	9856	9849	200925_HELA_iNrich_bRP_F09.raw	F2.9	59	1	FALSE	R	A	F2	trypsin	181633	438915	0.292697	0.707303	MOCK	1ST	15	140	0	FALSE	2	166040	NA	NA	NA
High	[R].sHAQkNENAR.[Q]	HCD	2.89	7.6e-05	0.00034	0.774	0.73	1	Sequest HT (2)	2	622.816	-0.15	49.1894	9865	9865	P35579	Acetyl:2H(3	SHAQKNENAR	10	2	49.189	124988	10	N-Term(Acetyl:2H(3));K5(Acetyl:2H(3))	Acetyl:2H(3)@Any N-term;Acetyl:2H(3)@K	27	QE	0.273515	FALSE	Sequest HT	Sequest HT (A2)	A	2	Unambiguous	1	P35579	Myosin-9 OS=Homo sapiens OX=9606 GN=MYH9 PE=1 SV=4	P35579	Myosin-9 OS=Homo sapiens OX=9606 GN=MYH9 PE=1 SV=4	0	2	0.7336	0	1	1	622.816	1244.62	1244.62	-0.15	-9e-05	0/0	0	0	463741	HCD	MS2	1.83309	120	49.1894	9865	9862	200925_HELA_iNrich_bRP_F09.raw	F2.9	165	1	FALSE	R	S	F2	trypsin	233520	402824	0.366971	0.633029	MOCK	1ST	15	140	0	FALSE	0;5	142299	NA	NA	NA
High	[R].AGPGDRDPPTRGEESR.[R]	HCD	2.24	0.00037	0.0031	0.444	0.26	1	Sequest HT (2)	4	424.955	-0.6	49.1971	9868	9868	P51116	NA	AGPGDRDPPTRGEESR	16	4	49.197	124989	16		NA	27	QE	0.273577	FALSE	Sequest HT	Sequest HT (A2)	A	2	Unambiguous	1	P51116	RNA-binding protein FXR2 OS=Homo sapiens OX=9606 GN=FXR2 PE=1 SV=2	P51116	RNA-binding protein FXR2 OS=Homo sapiens OX=9606 GN=FXR2 PE=1 SV=2	2	4	0.2634	0	1	1	424.955	1696.8	1696.8	-0.6	-0.00025	0/0	0	0	134572	HCD	MS2	14.6589	120	49.1971	9868	9862	200925_HELA_iNrich_bRP_F09.raw	F2.9	99	1	FALSE	R	A	F2	trypsin	5671.4	209529	0.026354	0.973646	MOCK	1ST	15	140	0	FALSE	NA	146226	NA	NA	NA
High	[R].kAQREEEQEHSNkAPR.[A]	HCD	3.46	9.6e-05	0.00044	0.727	0.53	1	Sequest HT (2)	4	507.51	-0.11	49.2232	9878	9878	Q13823	NA	KAQREEEQEHSNKAPR	16	4	49.223	124990	16	K1(Acetyl:2H(3));K13(Acetyl:2H(3))	Acetyl:2H(3)@K;Acetyl:2H(3)@K	27	QE	0.273786	FALSE	Sequest HT	Sequest HT (A2)	A	2	Unambiguous	1	Q13823	Nucleolar GTP-binding protein 2 OS=Homo sapiens OX=9606 GN=GNL2 PE=1 SV=1	Q13823	Nucleolar GTP-binding protein 2 OS=Homo sapiens OX=9606 GN=GNL2 PE=1 SV=1	1	4	0.5318	0	1	1	507.51	2027.02	2027.02	-0.11	-5e-05	0/0	0	0	19989132	HCD	MS2	1.71886	3.542	49.2232	9878	9875	200925_HELA_iNrich_bRP_F09.raw	F2.9	182	1	FALSE	R	K	F2	trypsin	341460	2.91613e+06	0.10482	0.89518	MOCK	1ST	15	140	0	FALSE	1;13	1136695	NA	NA	NA
High	[R].kAQREEEQEHSNkAPR.[A]	HCD	5.01	1.1e-05	9.6e-07	1.77	0.72	1	Sequest HT (2)	3	676.344	-0.19	49.2244	9879	9879	Q13823	NA	KAQREEEQEHSNKAPR	16	3	49.224	124991	16	K1(Acetyl:2H(3));K13(Acetyl:2H(3))	Acetyl:2H(3)@K;Acetyl:2H(3)@K	27	QE	0.273795	FALSE	Sequest HT	Sequest HT (A2)	A	2	Unambiguous	1	Q13823	Nucleolar GTP-binding protein 2 OS=Homo sapiens OX=9606 GN=GNL2 PE=1 SV=1	Q13823	Nucleolar GTP-binding protein 2 OS=Homo sapiens OX=9606 GN=GNL2 PE=1 SV=1	1	3	0.7186	0	1	1	676.344	2027.02	2027.02	-0.19	-0.00013	0/0	0	0	2914284	HCD	MS2	0.911721	33.783	49.2244	9879	9875	200925_HELA_iNrich_bRP_F09.raw	F2.9	182	1	FALSE	R	K	F2	trypsin	521923	731491	0.416401	0.583599	MOCK	1ST	15	140	0	FALSE	1;13	253924	NA	NA	NA
High	[R].LAEQAER.[Y]	HCD	2.2	0.00069	0.0064	0.358	0.24	1	Sequest HT (2)	2	408.714	0.15	49.2291	9881	9881	Q04917; P61981	NA	LAEQAER	7	2	49.229	124992	7		NA	27	QE	0.273833	FALSE	Sequest HT	Sequest HT (A2)	A	2	Unambiguous	2	Q04917; P61981	14-3-3 protein eta OS=Homo sapiens OX=9606 GN=YWHAH PE=1 SV=4;14-3-3 protein gamma OS=Homo sapiens OX=9606 GN=YWHAG PE=1 SV=2	Q04917; P61981	14-3-3 protein eta OS=Homo sapiens OX=9606 GN=YWHAH PE=1 SV=4; 14-3-3 protein gamma OS=Homo sapiens OX=9606 GN=YWHAG PE=1 SV=2	0	2	0.2364	0	1	1	408.714	816.421	816.421	0.15	6e-05	0/0	0	0	729356	HCD	MS2	8.14783	116.907	49.2291	9881	9875	200925_HELA_iNrich_bRP_F09.raw	F2.9	132	2	FALSE	R	L	F2	trypsin	31926.9	187466	0.145524	0.854476	MOCK	1ST	15	140	0	FALSE	NA	48553.6	NA	NA	NA
High	[R].TkNkQkRPR.[S]	HCD	2.15	0.0042	0.054	0.113	0.5	1	Sequest HT (2)	3	430.936	-0.19	49.2551	9891	9891	P62081	NA	TKNKQKRPR	9	3	49.255	124993	9	K2(Acetyl:2H(3));K4(Acetyl:2H(3));K6(Acetyl:2H(3))	Acetyl:2H(3)@K;Acetyl:2H(3)@K;Acetyl:2H(3)@K	27	QE	0.274041	FALSE	Sequest HT	Sequest HT (A2)	A	2	Unambiguous	1	P62081	40S ribosomal protein S7 OS=Homo sapiens OX=9606 GN=RPS7 PE=1 SV=1	P62081	40S ribosomal protein S7 OS=Homo sapiens OX=9606 GN=RPS7 PE=1 SV=1	0	3	0.4977	0	1	1	430.936	1290.79	1290.8	-0.19	-8e-05	0/0	0	0	4.43975e+06	HCD	MS2	10.4657	15.731	49.2551	9891	9888	200925_HELA_iNrich_bRP_F09.raw	F2.9	34	1	FALSE	R	T	F2	trypsin	77747	1.6842e+06	0.0441255	0.955874	MOCK	1ST	15	140	0	FALSE	2;4;6	834510	NA	NA	NA
High	[R].NTSkQQQQkHQYQQRR.[Q]	HCD	3.44	0.0016	0.017	0.245	0.31	1	Sequest HT (2)	4	544.787	0.21	49.2563	9892	9892	O15372	NA	NTSKQQQQKHQYQQRR	16	4	49.256	124994	16	K4(Acetyl:2H(3));K9(Acetyl:2H(3))	Acetyl:2H(3)@K;Acetyl:2H(3)@K	27	QE	0.27405	FALSE	Sequest HT	Sequest HT (A2)	A	2	Unambiguous	1	O15372	Eukaryotic translation initiation factor 3 subunit H OS=Homo sapiens OX=9606 GN=EIF3H PE=1 SV=1	O15372	Eukaryotic translation initiation factor 3 subunit H OS=Homo sapiens OX=9606 GN=EIF3H PE=1 SV=1	1	4	0.3052	0	1	1	544.787	2176.12	2176.12	0.21	0.00012	0/0	0	0	3225579	HCD	MS2	1.71553	20.965	49.2563	9892	9888	200925_HELA_iNrich_bRP_F09.raw	F2.9	206	1	FALSE	R	N	F2	trypsin	0	561680	0	1	MOCK	1ST	15	140	0	FALSE	4;9	138671	NA	NA	NA
High	[R].NDRGDQVPNRkDDR.[S]	HCD	3.04	6.2e-05	0.00024	0.835	0.45	1	Sequest HT (2)	3	577.286	2.23	49.2615	9894	9894	Q8IX12	NA	NDRGDQVPNRKDDR	14	3	49.261	124995	14	K11(Acetyl:2H(3))	Acetyl:2H(3)@K	27	QE	0.274092	FALSE	Sequest HT	Sequest HT (A2)	A	2	Unambiguous	1	Q8IX12	Cell division cycle and apoptosis regulator protein 1 OS=Homo sapiens OX=9606 GN=CCAR1 PE=1 SV=2	Q8IX12	Cell division cycle and apoptosis regulator protein 1 OS=Homo sapiens OX=9606 GN=CCAR1 PE=1 SV=2	2	3	0.4474	0	1	1	577.286	1729.84	1729.84	2.23	0.00128	0/0	0	0	422360	HCD	MS2	25.3634	120	49.2615	9894	9888	200925_HELA_iNrich_bRP_F09.raw	F2.9	138	1	FALSE	R	N	F2	trypsin	211437	244073	0.464177	0.535823	MOCK	1ST	15	140	0	FALSE	11	106805	NA	NA	NA
High	[R].REEkkRAEkER.[I]	HCD	3.25	5e-05	0.00019	0.875	0.44	1	Sequest HT (2)	3	531.972	0.24	49.2641	9895	9895	Q96A33	NA	REEKKRAEKER	11	3	49.264	124996	11	K4(Acetyl:2H(3));K5(Acetyl:2H(3));K9(Acetyl:2H(3))	Acetyl:2H(3)@K;Acetyl:2H(3)@K;Acetyl:2H(3)@K	27	QE	0.274113	FALSE	Sequest HT	Sequest HT (A2)	A	2	Unambiguous	1	Q96A33	PAT complex subunit CCDC47 OS=Homo sapiens OX=9606 GN=CCDC47 PE=1 SV=1	Q96A33	PAT complex subunit CCDC47 OS=Homo sapiens OX=9606 GN=CCDC47 PE=1 SV=1	2	3	0.44	0	1	1	531.972	1593.9	1593.9	0.24	0.00013	0/0	0	0	558682	HCD	MS2	20.522	120	49.2641	9895	9888	200925_HELA_iNrich_bRP_F09.raw	F2.9	102	1	FALSE	R	R	F2	trypsin	16216.8	67414.6	0.193908	0.806092	MOCK	1ST	15	140	0	FALSE	4;5;9	21562.3	NA	NA	NA
High	[R].kNAkSSGNSSSSGSGSGSTSAGSSSPGARR.[E]	HCD	4.3	1.1e-05	3.1e-06	1.58	0.66	1	Sequest HT (2)	4	698.333	-0.01	49.2931	9907	9907	Q12797	NA	KNAKSSGNSSSSGSGSGSTSAGSSSPGARR	30	4	49.293	124997	30	K1(Acetyl:2H(3));K4(Acetyl:2H(3))	Acetyl:2H(3)@K;Acetyl:2H(3)@K	27	QE	0.274345	FALSE	Sequest HT	Sequest HT (A2)	A	2	Unambiguous	1	Q12797	Aspartyl/asparaginyl beta-hydroxylase OS=Homo sapiens OX=9606 GN=ASPH PE=1 SV=3	Q12797	Aspartyl/asparaginyl beta-hydroxylase OS=Homo sapiens OX=9606 GN=ASPH PE=1 SV=3	1	4	0.6558	0	1	1	698.333	2790.31	2790.31	-0.01	0	0/0	0	0	822063	HCD	MS2	0	120	49.2931	9907	9901	200925_HELA_iNrich_bRP_F09.raw	F2.9	129	1	FALSE	R	K	F2	trypsin	83859.8	272738	0.235167	0.764833	MOCK	1ST	15	140	0	FALSE	1;4	56861.8	NA	NA	NA
High	[R].NTSkQQQQkHQYQQRR.[Q]	HCD	2.41	0.00051	0.0049	0.389	0.3	1	Sequest HT (2)	3	726.046	0.22	49.3035	9911	9911	O15372	NA	NTSKQQQQKHQYQQRR	16	3	49.304	124998	16	K4(Acetyl:2H(3));K9(Acetyl:2H(3))	Acetyl:2H(3)@K;Acetyl:2H(3)@K	27	QE	0.274428	FALSE	Sequest HT	Sequest HT (A2)	A	2	Unambiguous	1	O15372	Eukaryotic translation initiation factor 3 subunit H OS=Homo sapiens OX=9606 GN=EIF3H PE=1 SV=1	O15372	Eukaryotic translation initiation factor 3 subunit H OS=Homo sapiens OX=9606 GN=EIF3H PE=1 SV=1	1	3	0.3029	0	1	1	726.046	2176.12	2176.12	0.22	0.00016	0/0	0	0	463840	HCD	MS2	3.45745	120	49.3035	9911	9901	200925_HELA_iNrich_bRP_F09.raw	F2.9	206	1	FALSE	R	N	F2	trypsin	8691.1	51398.4	0.144636	0.855364	MOCK	1ST	15	140	0	FALSE	4;9	26864.1	NA	NA	NA
High	[R].kTSYAQHQQVR.[Q]	HCD	3.52	4.5e-05	0.00015	0.917	0.57	1	Sequest HT (2)	3	464.247	0.19	49.3061	9912	9912	P61247	NA	KTSYAQHQQVR	11	3	49.306	124999	11	K1(Acetyl:2H(3))	Acetyl:2H(3)@K	27	QE	0.274449	FALSE	Sequest HT	Sequest HT (A2)	A	2	Unambiguous	1	P61247	40S ribosomal protein S3a OS=Homo sapiens OX=9606 GN=RPS3A PE=1 SV=2	P61247	40S ribosomal protein S3a OS=Homo sapiens OX=9606 GN=RPS3A PE=1 SV=2	0	3	0.5739	0	1	1	464.247	1390.73	1390.73	0.19	9e-05	0/0	0	0	447424	HCD	MS2	30.4285	120	49.3061	9912	9901	200925_HELA_iNrich_bRP_F09.raw	F2.9	172	1	FALSE	R	K	F2	trypsin	27491.2	335712	0.0756909	0.924309	MOCK	1ST	15	140	0	FALSE	1	56549.2	NA	NA	NA
High	[R].kNAkSSGNSSSSGSGSGSTSAGSSSPGARR.[E]	HCD	5.4	1.1e-05	5.8e-07	1.86	0.71	1	Sequest HT (2)	3	930.776	0.76	49.317	9916	9916	Q12797	NA	KNAKSSGNSSSSGSGSGSTSAGSSSPGARR	30	3	49.317	125000	30	K1(Acetyl:2H(3));K4(Acetyl:2H(3))	Acetyl:2H(3)@K;Acetyl:2H(3)@K	27	QE	0.274536	FALSE	Sequest HT	Sequest HT (A2)	A	2	Unambiguous	1	Q12797	Aspartyl/asparaginyl beta-hydroxylase OS=Homo sapiens OX=9606 GN=ASPH PE=1 SV=3	Q12797	Aspartyl/asparaginyl beta-hydroxylase OS=Homo sapiens OX=9606 GN=ASPH PE=1 SV=3	1	3	0.7093	0	1	1	930.776	2790.31	2790.31	0.76	0.00071	0/0	0	0	1.94335e+06	HCD	MS2	0	75.729	49.317	9916	9914	200925_HELA_iNrich_bRP_F09.raw	F2.9	133	1	FALSE	R	K	F2	trypsin	155558	532806	0.225982	0.774018	MOCK	1ST	15	140	0	FALSE	1;4	142556	NA	NA	NA
High	[R].ASSHSSQTQGGGSVTkkR.[K]	HCD	3.88	3.3e-05	9.8e-05	0.99	0.77	1	Sequest HT (2)	3	631.661	-0.13	49.3195	9918	9918	P02545	NA	ASSHSSQTQGGGSVTKKR	18	3	49.319	125001	18	K16(Acetyl:2H(3));K17(Acetyl:2H(3))	Acetyl:2H(3)@K;Acetyl:2H(3)@K	27	QE	0.274556	FALSE	Sequest HT	Sequest HT (A2)	A	2	Unambiguous	1	P02545	Prelamin-A/C OS=Homo sapiens OX=9606 GN=LMNA PE=1 SV=1	P02545	Prelamin-A/C OS=Homo sapiens OX=9606 GN=LMNA PE=1 SV=1	0	3	0.768	0	1	1	631.661	1892.97	1892.97	-0.13	-8e-05	0/0	0	0	5.47321e+06	HCD	MS2	4.58631	16.424	49.3195	9918	9914	200925_HELA_iNrich_bRP_F09.raw	F2.9	187	1	FALSE	R	A	F2	trypsin	247814	1.10917e+06	0.182621	0.817379	MOCK	1ST	15	140	0	FALSE	16;17	341059	NA	NA	NA
High	[R].sHHAASTTTAPTPAAR.[S]	HCD	5.21	1.1e-05	1.6e-05	1.3	0.61	1	Sequest HT (2)	3	541.275	-0.83	49.3445	9932	9932	Q7Z6Z7	Acetyl:2H(3	SHHAASTTTAPTPAAR	16	3	49.344	125002	16	N-Term(Acetyl:2H(3))	Acetyl:2H(3)@Any N-term	27	QE	0.274756	FALSE	Sequest HT	Sequest HT (A2)	A	2	Unambiguous	1	Q7Z6Z7	E3 ubiquitin-protein ligase HUWE1 OS=Homo sapiens OX=9606 GN=HUWE1 PE=1 SV=3	Q7Z6Z7	E3 ubiquitin-protein ligase HUWE1 OS=Homo sapiens OX=9606 GN=HUWE1 PE=1 SV=3	0	3	0.6084	0	1	1	541.275	1621.81	1621.81	-0.83	-0.00045	0/0	0	0	3.38885e+06	HCD	MS2	4.12201	26.905	49.3445	9932	9927	200925_HELA_iNrich_bRP_F09.raw	F2.9	173	1	FALSE	R	S	F2	trypsin	1.53438e+06	3.0419e+06	0.33529	0.66471	MOCK	1ST	15	140	0	FALSE	0	1362939	NA	NA	NA
High	[R].AkGkDQTSSHNSSDDkNR.[R]	HCD	5.52	1.1e-05	1.9e-07	2.04	0.78	1	Sequest HT (2)	3	704.009	0.73	49.3471	9933	9933	Q49A26	NA	AKGKDQTSSHNSSDDKNR	18	3	49.347	125003	18	K2(Acetyl:2H(3));K4(Acetyl:2H(3));K16(Acetyl:2H(3))	Acetyl:2H(3)@K;Acetyl:2H(3)@K;Acetyl:2H(3)@K	27	QE	0.274777	FALSE	Sequest HT	Sequest HT (A2)	A	2	Unambiguous	1	Q49A26	Cytokine-like nuclear factor N-PAC OS=Homo sapiens OX=9606 GN=GLYR1 PE=1 SV=4	Q49A26	Cytokine-like nuclear factor N-PAC OS=Homo sapiens OX=9606 GN=GLYR1 PE=1 SV=4	0	3	0.7754	0	1	1	704.009	2110.01	2110.01	0.73	0.00051	0/0	0	0	1.49207e+06	HCD	MS2	0	120	49.3471	9933	9927	200925_HELA_iNrich_bRP_F09.raw	F2.9	140	1	FALSE	R	A	F2	trypsin	55722.7	337958	0.141543	0.858457	MOCK	1ST	15	140	0	FALSE	2;4;16	48581.2	NA	NA	NA
High	[R].aSSHSSQTQGGGSVTkkR.[K]	HCD	5.33	1.1e-05	1.8e-05	1.29	0.73	1	Sequest HT (2)	3	646.671	0.11	49.3708	9943	9943	P02545	Acetyl:2H(3	ASSHSSQTQGGGSVTKKR	18	3	49.371	125004	18	N-Term(Acetyl:2H(3));K16(Acetyl:2H(3));K17(Acetyl:2H(3))	Acetyl:2H(3)@Any N-term;Acetyl:2H(3)@K;Acetyl:2H(3)@K	27	QE	0.274966	FALSE	Sequest HT	Sequest HT (A2)	A	2	Unambiguous	1	P02545	Prelamin-A/C OS=Homo sapiens OX=9606 GN=LMNA PE=1 SV=1	P02545	Prelamin-A/C OS=Homo sapiens OX=9606 GN=LMNA PE=1 SV=1	0	3	0.7261	0	1	1	646.671	1938	1938	0.11	7e-05	0/0	0	0	5.8956e+06	HCD	MS2	1.2968	18.091	49.3708	9943	9940	200925_HELA_iNrich_bRP_F09.raw	F2.9	197	1	FALSE	R	A	F2	trypsin	607305	2.89815e+06	0.173246	0.826754	MOCK	1ST	15	140	0	FALSE	0;16;17	908618	NA	NA	NA
High	[R].QRQLEmSAEAER.[L]	HCD	3.23	0.0014	0.014	0.266	0.55	1	Sequest HT (2)	3	488.568	-0.16	49.3775	9947	9947	Q15149	NA	QRQLEMSAEAER	12	3	49.377	125005	12	M6(Oxidation)	Oxidation@M	27	QE	0.27502	FALSE	Sequest HT	Sequest HT (A2)	A	2	Unambiguous	1	Q15149	Plectin OS=Homo sapiens OX=9606 GN=PLEC PE=1 SV=3	Q15149	Plectin OS=Homo sapiens OX=9606 GN=PLEC PE=1 SV=3	1	3	0.548	0	1	1	488.568	1463.69	1463.69	-0.16	-8e-05	0/0	0	0	1.27629e+06	HCD	MS2	6.5792	60.077	49.3775	9947	9940	200925_HELA_iNrich_bRP_F09.raw	F2.9	111	1	FALSE	R	Q	F2	trypsin	164432	337332	0.327708	0.672292	MOCK	1ST	15	140	0	FALSE	6	105595	NA	NA	NA
High	[R].kREESVEQkR.[S]	HCD	3.29	0.00018	0.00089	0.614	0.36	1	Sequest HT (2)	3	460.257	0.3	49.3993	9960	9960	Q12830	NA	KREESVEQKR	10	3	49.399	125006	10	K1(Acetyl:2H(3));K9(Acetyl:2H(3))	Acetyl:2H(3)@K;Acetyl:2H(3)@K	27	QE	0.275194	FALSE	Sequest HT	Sequest HT (A2)	A	2	Unambiguous	1	Q12830	Nucleosome-remodeling factor subunit BPTF OS=Homo sapiens OX=9606 GN=BPTF PE=1 SV=3	Q12830	Nucleosome-remodeling factor subunit BPTF OS=Homo sapiens OX=9606 GN=BPTF PE=1 SV=3	1	3	0.3587	0	1	1	460.257	1378.76	1378.76	0.3	0.00014	0/0	0	0	3.58029e+06	HCD	MS2	22.8441	19.314	49.3993	9960	9953	200925_HELA_iNrich_bRP_F09.raw	F2.9	154	1	FALSE	R	K	F2	trypsin	695469	1.97729e+06	0.260207	0.739793	MOCK	1ST	15	140	0	FALSE	1;9	848290	NA	NA	NA
High	[R].kNAkSSGNSSSSGSGSGSTSAGSSSPGARR.[E]	HCD	3.09	1.1e-05	4.3e-06	1.52	0.39	1	Sequest HT (2)	3	945.785	-0.05	49.4064	9964	9964	Q12797	Acetyl:2H(3	KNAKSSGNSSSSGSGSGSTSAGSSSPGARR	30	3	49.406	125007	30	N-Term(Acetyl:2H(3));K1(Acetyl:2H(3));K4(Acetyl:2H(3))	Acetyl:2H(3)@Any N-term;Acetyl:2H(3)@K;Acetyl:2H(3)@K	27	QE	0.275251	FALSE	Sequest HT	Sequest HT (A2)	A	2	Unambiguous	1	Q12797	Aspartyl/asparaginyl beta-hydroxylase OS=Homo sapiens OX=9606 GN=ASPH PE=1 SV=3	Q12797	Aspartyl/asparaginyl beta-hydroxylase OS=Homo sapiens OX=9606 GN=ASPH PE=1 SV=3	1	3	0.3948	0	1	1	945.785	2835.34	2835.34	-0.05	-5e-05	0/0	0	0	4824911	HCD	MS2	1.63755	79.599	49.4064	9964	9953	200925_HELA_iNrich_bRP_F09.raw	F2.9	140	1	FALSE	R	K	F2	trypsin	14323.7	317120	0.0432161	0.956784	MOCK	1ST	15	140	0	FALSE	0;1;4	39699.6	NA	NA	NA
High	[R].rQARPPDASAAR.[G]	HCD	2.26	0.00019	0.00098	0.6	0.46	1	Sequest HT (2)	3	447.579	-0.25	49.4077	9965	9965	O95785	Acetyl:2H(3	RQARPPDASAAR	12	3	49.408	125008	12	N-Term(Acetyl:2H(3))	Acetyl:2H(3)@Any N-term	27	QE	0.275262	TRUE	Sequest HT	Sequest HT (A2)	A	2	Unambiguous	1	O95785	Protein Wiz OS=Homo sapiens OX=9606 GN=WIZ PE=1 SV=2	O95785	Protein Wiz OS=Homo sapiens OX=9606 GN=WIZ PE=1 SV=2	1	3	0.4602	0	1	1	447.579	1340.72	1340.72	-0.25	-0.00011	0/0	0	0	3.22419e+06	HCD	MS2	56.9242	14.64	49.4077	9965	9953	200925_HELA_iNrich_bRP_F09.raw	F2.9	139	1	FALSE	R	R	F2	trypsin	197702	419621	0.320257	0.679743	MOCK	1ST	15	140	1	TRUE	0	160671	202.138	58093	0.361565
High	[R].kREESVEQkR.[S]	HCD	3.66	1.1e-05	3.4e-06	1.56	0.52	1	Sequest HT (2)	2	689.881	-0.78	49.418	9969	9969	Q12830	NA	KREESVEQKR	10	2	49.418	125009	10	K1(Acetyl:2H(3));K9(Acetyl:2H(3))	Acetyl:2H(3)@K;Acetyl:2H(3)@K	27	QE	0.275344	FALSE	Sequest HT	Sequest HT (A2)	A	2	Unambiguous	1	Q12830	Nucleosome-remodeling factor subunit BPTF OS=Homo sapiens OX=9606 GN=BPTF PE=1 SV=3	Q12830	Nucleosome-remodeling factor subunit BPTF OS=Homo sapiens OX=9606 GN=BPTF PE=1 SV=3	1	2	0.5246	0	1	1	689.881	1378.75	1378.76	-0.78	-0.00054	0/0	0	0	4950779	HCD	MS2	0	61.594	49.418	9969	9966	200925_HELA_iNrich_bRP_F09.raw	F2.9	164	1	FALSE	R	K	F2	trypsin	39532	269862	0.127772	0.872228	MOCK	1ST	15	140	0	FALSE	1;9	90939.6	NA	NA	NA
High	[R].tRSEGGGTGESSQGGTSkR.[L]	HCD	3.8	1.1e-05	1.7e-05	1.29	0.65	1	Sequest HT (2)	3	643.643	-1.64	49.4314	9977	9977	Q9H6E5	Acetyl:2H(3	TRSEGGGTGESSQGGTSKR	19	3	49.431	125010	19	N-Term(Acetyl:2H(3));K18(Acetyl:2H(3))	Acetyl:2H(3)@Any N-term;Acetyl:2H(3)@K	27	QE	0.275451	FALSE	Sequest HT	Sequest HT (A2)	A	2	Unambiguous	1	Q9H6E5	Speckle targeted PIP5K1A-regulated poly(A) polymerase OS=Homo sapiens OX=9606 GN=TUT1 PE=1 SV=2	Q9H6E5	Speckle targeted PIP5K1A-regulated poly(A) polymerase OS=Homo sapiens OX=9606 GN=TUT1 PE=1 SV=2	1	3	0.65	0	1	1	643.643	1928.91	1928.92	-1.64	-0.00106	0/0	0	0	2.54986e+06	HCD	MS2	47.1902	85.933	49.4314	9977	9966	200925_HELA_iNrich_bRP_F09.raw	F2.9	120	1	FALSE	R	T	F2	trypsin	43774	140600	0.237419	0.762581	MOCK	1ST	15	140	0	FALSE	0;18	55734.6	NA	NA	NA
High	[R].eEkHQkQmER.[A]	HCD	3.29	0.00016	0.00076	0.639	0.49	1	Sequest HT (2)	2	715.851	-0.81	49.4424	9982	9982	P26038	Glu->pyro-Glu	EEKHQKQMER	10	2	49.442	125011	10	N-Term(Glu->pyro-Glu);K3(Acetyl:2H(3));K6(Acetyl:2H(3));M8(Oxidation)	Glu->pyro-Glu@E^Any N-term;Acetyl:2H(3)@K;Acetyl:2H(3)@K;Oxidation@M	27	QE	0.275539	FALSE	Sequest HT	Sequest HT (A2)	A	2	Unambiguous	1	P26038	Moesin OS=Homo sapiens OX=9606 GN=MSN PE=1 SV=3	P26038	Moesin OS=Homo sapiens OX=9606 GN=MSN PE=1 SV=3	0	2	0.4863	0	1	1	715.851	1430.7	1430.7	-0.81	-0.00058	0/0	0	0	4.60772e+06	HCD	MS2	0	32.112	49.4424	9982	9979	200925_HELA_iNrich_bRP_F09.raw	F2.9	118	1	FALSE	R	E	F2	trypsin	896162	1.11039e+06	0.446618	0.553382	MOCK	1ST	15	140	0	FALSE	0;3;6;8	277004	NA	NA	NA
High	[R].kIESEREkSER.[E]	HCD	2.16	0.00065	0.0059	0.367	0.56	1	Sequest HT (2)	3	494.267	0.03	49.4475	9985	9985	P15924	NA	KIESEREKSER	11	3	49.447	125012	11	K1(Acetyl:2H(3));K8(Acetyl:2H(3))	Acetyl:2H(3)@K;Acetyl:2H(3)@K	27	QE	0.27558	FALSE	Sequest HT	Sequest HT (A2)	A	2	Unambiguous	1	P15924	Desmoplakin OS=Homo sapiens OX=9606 GN=DSP PE=1 SV=3	P15924	Desmoplakin OS=Homo sapiens OX=9606 GN=DSP PE=1 SV=3	1	3	0.5556	0	1	1	494.267	1480.79	1480.79	0.03	2e-05	0/0	0	0	8.32961e+06	HCD	MS2	3.32348	15.292	49.4475	9985	9979	200925_HELA_iNrich_bRP_F09.raw	F2.9	153	1	FALSE	R	K	F2	trypsin	68431	2.62132e+06	0.0254414	0.974559	MOCK	1ST	15	140	0	FALSE	1;8	1152155	NA	NA	NA
High	[R].kkAGAkGQQmR.[K]	HCD	2.12	0.00027	0.0016	0.531	0.63	1	Sequest HT (2)	2	677.385	0.25	49.459	9991	9991	Q99848	NA	KKAGAKGQQMR	11	2	49.459	125013	11	K1(Acetyl:2H(3));K2(Acetyl:2H(3));K6(Acetyl:2H(3));M10(Oxidation)	Acetyl:2H(3)@K;Acetyl:2H(3)@K;Acetyl:2H(3)@K;Oxidation@M	27	QE	0.275672	FALSE	Sequest HT	Sequest HT (A2)	A	2	Unambiguous	1	Q99848	Probable rRNA-processing protein EBP2 OS=Homo sapiens OX=9606 GN=EBNA1BP2 PE=1 SV=2	Q99848	Probable rRNA-processing protein EBP2 OS=Homo sapiens OX=9606 GN=EBNA1BP2 PE=1 SV=2	0	2	0.6321	0	1	1	677.385	1353.76	1353.76	0.25	0.00017	0/0	0	0	1315096	HCD	MS2	13.6791	120	49.459	9991	9979	200925_HELA_iNrich_bRP_F09.raw	F2.9	120	1	FALSE	R	K	F2	trypsin	37181.1	135561	0.21524	0.78476	MOCK	1ST	15	140	0	FALSE	1;2;6;10	43110.5	NA	NA	NA
High	[R].VkEkDREkER.[E]	HCD	2.39	0.00044	0.0042	0.408	0.46	1	Sequest HT (2)	3	484.61	0.38	49.4655	9993	9993	Q8WXA9	NA	VKEKDREKER	10	3	49.465	125014	10	K2(Acetyl:2H(3));K4(Acetyl:2H(3));K8(Acetyl:2H(3))	Acetyl:2H(3)@K;Acetyl:2H(3)@K;Acetyl:2H(3)@K	27	QE	0.275724	FALSE	Sequest HT	Sequest HT (A2)	A	2	Unambiguous	1	Q8WXA9	Splicing regulatory glutamine/lysine-rich protein 1 OS=Homo sapiens OX=9606 GN=SREK1 PE=1 SV=1	Q8WXA9	Splicing regulatory glutamine/lysine-rich protein 1 OS=Homo sapiens OX=9606 GN=SREK1 PE=1 SV=1	1	3	0.4561	0	1	1	484.61	1451.82	1451.82	0.38	0.00018	0/0	0	0	1.0934e+06	HCD	MS2	63.5513	43.217	49.4655	9993	9992	200925_HELA_iNrich_bRP_F09.raw	F2.9	123	1	FALSE	R	V	F2	trypsin	27184.4	968826	0.0272933	0.972707	MOCK	1ST	15	140	0	FALSE	2;4;8	315730	NA	NA	NA
High	[R].VRQTQVNEATkAR.[I]	HCD	4.41	1.1e-05	2.8e-05	1.21	0.64	1	Sequest HT (2)	3	515.956	-0.54	49.4711	9997	9997	Q8WWY3	NA	VRQTQVNEATKAR	13	3	49.471	125015	13	K11(Acetyl:2H(3))	Acetyl:2H(3)@K	27	QE	0.275769	FALSE	Sequest HT	Sequest HT (A2)	A	2	Unambiguous	1	Q8WWY3	U4/U6 small nuclear ribonucleoprotein Prp31 OS=Homo sapiens OX=9606 GN=PRPF31 PE=1 SV=2	Q8WWY3	U4/U6 small nuclear ribonucleoprotein Prp31 OS=Homo sapiens OX=9606 GN=PRPF31 PE=1 SV=2	1	3	0.644	0	1	1	515.956	1545.85	1545.85	-0.54	-0.00028	0/0	0	0	3.68946e+06	HCD	MS2	28.7851	30.266	49.4711	9997	9992	200925_HELA_iNrich_bRP_F09.raw	F2.9	138	1	FALSE	R	V	F2	trypsin	517930	887946	0.368404	0.631596	MOCK	1ST	15	140	0	FALSE	11	229683	NA	NA	NA
High	[R].kNAkSSGNSSSSGSGSGSTSAGSSSPGAR.[R]	HCD	6.64	1.1e-05	1.1e-07	2.13	0.78	1	Sequest HT (2)	3	878.741	-0.51	49.4853	10004	10004	Q12797	NA	KNAKSSGNSSSSGSGSGSTSAGSSSPGAR	29	3	49.485	125016	29	K1(Acetyl:2H(3));K4(Acetyl:2H(3))	Acetyl:2H(3)@K;Acetyl:2H(3)@K	27	QE	0.275882	FALSE	Sequest HT	Sequest HT (A2)	A	2	Unambiguous	1	Q12797	Aspartyl/asparaginyl beta-hydroxylase OS=Homo sapiens OX=9606 GN=ASPH PE=1 SV=3	Q12797	Aspartyl/asparaginyl beta-hydroxylase OS=Homo sapiens OX=9606 GN=ASPH PE=1 SV=3	0	3	0.7846	0	1	1	878.741	2634.21	2634.21	-0.51	-0.00045	0/0	0	0	1.1664e+06	HCD	MS2	21.7644	120	49.4853	10004	9992	200925_HELA_iNrich_bRP_F09.raw	F2.9	91	1	FALSE	R	K	F2	trypsin	174829	420865	0.293488	0.706512	MOCK	1ST	15	140	0	FALSE	1;4	104160	NA	NA	NA
High	[R].YVAQAHDkPR.[Y]	HCD	2.71	0.00014	0.00066	0.662	0.54	1	Sequest HT (2)	3	410.554	-0.14	49.4955	10009	10009	Q12931	NA	YVAQAHDKPR	10	3	49.496	125017	10	K8(Acetyl:2H(3))	Acetyl:2H(3)@K	27	QE	0.275964	FALSE	Sequest HT	Sequest HT (A2)	A	2	Unambiguous	1	Q12931	Heat shock protein 75 kDa, mitochondrial OS=Homo sapiens OX=9606 GN=TRAP1 PE=1 SV=3	Q12931	Heat shock protein 75 kDa, mitochondrial OS=Homo sapiens OX=9606 GN=TRAP1 PE=1 SV=3	0	3	0.5351	0	1	1	410.554	1229.65	1229.65	-0.14	-6e-05	0/0	0	0	3.60436e+06	HCD	MS2	0	15.48	49.4955	10009	10005	200925_HELA_iNrich_bRP_F09.raw	F2.9	168	1	FALSE	R	Y	F2	trypsin	19797.3	1.21152e+06	0.0160782	0.983922	MOCK	1ST	15	140	0	FALSE	8	181599	NA	NA	NA
High	[R].NLREDGEkAAR.[E]	HCD	2.4	0.0025	0.027	0.191	0.43	1	Sequest HT (2)	3	435.232	1.49	49.5093	10017	10017	P63096	NA	NLREDGEKAAR	11	3	49.509	125018	11	K8(Acetyl:2H(3))	Acetyl:2H(3)@K	27	QE	0.276074	FALSE	Sequest HT	Sequest HT (A2)	A	2	Unambiguous	1	P63096	Guanine nucleotide-binding protein G(i) subunit alpha-1 OS=Homo sapiens OX=9606 GN=GNAI1 PE=1 SV=2	P63096	Guanine nucleotide-binding protein G(i) subunit alpha-1 OS=Homo sapiens OX=9606 GN=GNAI1 PE=1 SV=2	1	3	0.425	0	1	1	435.232	1303.68	1303.68	1.49	0.00065	0/0	0	0	1.09078e+06	HCD	MS2	52.768	120	49.5093	10017	10005	200925_HELA_iNrich_bRP_F09.raw	F2.9	192	1	FALSE	R	N	F2	trypsin	11855.2	102967	0.103248	0.896752	MOCK	1ST	15	140	0	FALSE	8	42348	NA	NA	NA
High	[R].VkEkDREkER.[E]	HCD	1.67	0.0026	0.028	0.184	0.34	1	Sequest HT (2)	2	726.411	-0.57	49.5183	10020	10020	Q8WXA9	NA	VKEKDREKER	10	2	49.518	125019	10	K2(Acetyl:2H(3));K4(Acetyl:2H(3));K8(Acetyl:2H(3))	Acetyl:2H(3)@K;Acetyl:2H(3)@K;Acetyl:2H(3)@K	27	QE	0.276146	FALSE	Sequest HT	Sequest HT (A2)	A	2	Unambiguous	1	Q8WXA9	Splicing regulatory glutamine/lysine-rich protein 1 OS=Homo sapiens OX=9606 GN=SREK1 PE=1 SV=1	Q8WXA9	Splicing regulatory glutamine/lysine-rich protein 1 OS=Homo sapiens OX=9606 GN=SREK1 PE=1 SV=1	1	2	0.3353	0	1	1	726.411	1451.82	1451.82	-0.57	-0.00042	0/0	0	0	1.5232e+06	HCD	MS2	0	117.916	49.5183	10020	10018	200925_HELA_iNrich_bRP_F09.raw	F2.9	129	1	FALSE	R	V	F2	trypsin	33781.8	106386	0.241009	0.758991	MOCK	1ST	15	140	0	FALSE	2;4;8	46949.2	NA	NA	NA
High	[R].mGPSGGEGMEPERR.[D]	HCD	2.93	0.00023	0.0013	0.555	0.53	1	Sequest HT (2)	3	502.554	0.04	49.5228	10022	10022	Q14847	NA	MGPSGGEGMEPERR	14	3	49.523	125020	14	M1(Oxidation)	Oxidation@M	27	QE	0.276182	FALSE	Sequest HT	Sequest HT (A2)	A	2	Unambiguous	1	Q14847	LIM and SH3 domain protein 1 OS=Homo sapiens OX=9606 GN=LASP1 PE=1 SV=2	Q14847	LIM and SH3 domain protein 1 OS=Homo sapiens OX=9606 GN=LASP1 PE=1 SV=2	1	3	0.5324	0	1	1	502.554	1505.65	1505.65	0.04	2e-05	0/0	0	0	1.31568e+06	HCD	MS2	23.9825	77.592	49.5228	10022	10018	200925_HELA_iNrich_bRP_F09.raw	F2.9	29	1	FALSE	R	M	F2	trypsin	29563.2	380882	0.0720272	0.927973	MOCK	1ST	15	140	0	FALSE	1	71761.1	202.138	10460.8	0.145773
High	[R].mkQEPVRTDDGR.[A]	HCD	2	0.0031	0.037	0.156	0.46	1	Sequest HT (2)	3	498.246	-0.21	49.528	10025	10025	P62745	NA	MKQEPVRTDDGR	12	3	49.528	125021	12	M1(Oxidation);K2(Acetyl:2H(3))	Oxidation@M;Acetyl:2H(3)@K	27	QE	0.276224	FALSE	Sequest HT	Sequest HT (A2)	A	2	Unambiguous	1	P62745	Rho-related GTP-binding protein RhoB OS=Homo sapiens OX=9606 GN=RHOB PE=1 SV=1	P62745	Rho-related GTP-binding protein RhoB OS=Homo sapiens OX=9606 GN=RHOB PE=1 SV=1	1	3	0.455	0	1	1	498.246	1492.72	1492.73	-0.21	-0.0001	0/0	0	0	2493216	HCD	MS2	0	42.647	49.528	10025	10018	200925_HELA_iNrich_bRP_F09.raw	F2.9	141	1	FALSE	R	M	F2	trypsin	25486.2	581710	0.0419735	0.958026	MOCK	1ST	15	140	0	FALSE	1;2	221299	NA	NA	NA
High	[R].rkAEEDRVR.[K]	HCD	3.78	7.4e-05	0.00026	0.817	0.36	1	Sequest HT (2)	3	416.902	-1.11	49.536	10030	10030	Q5T5Y3	Acetyl:2H(3	RKAEEDRVR	9	3	49.536	125022	9	N-Term(Acetyl:2H(3));K2(Acetyl:2H(3))	Acetyl:2H(3)@Any N-term;Acetyl:2H(3)@K	27	QE	0.276288	TRUE	Sequest HT	Sequest HT (A2)	A	2	Unambiguous	1	Q5T5Y3	Calmodulin-regulated spectrin-associated protein 1 OS=Homo sapiens OX=9606 GN=CAMSAP1 PE=1 SV=2	Q5T5Y3	Calmodulin-regulated spectrin-associated protein 1 OS=Homo sapiens OX=9606 GN=CAMSAP1 PE=1 SV=2	2	3	0.3624	0	1	1	416.902	1248.69	1248.69	-1.11	-0.00046	0/0	0	0	1.61851e+06	HCD	MS2	54.7673	58.283	49.536	10030	10018	200925_HELA_iNrich_bRP_F09.raw	F2.9	165	1	FALSE	R	R	F2	trypsin	292713	753961	0.27966	0.72034	MOCK	1ST	15	140	1	TRUE	0;2	205387	202.139	42075.9	0.204862
High	[R].QLNENkQER.[D]	HCD	2.78	0.00013	0.00062	0.671	0.62	1	Sequest HT (2)	2	602.311	-0.22	49.5425	10032	10032	P26368	NA	QLNENKQER	9	2	49.542	125023	9	K6(Acetyl:2H(3))	Acetyl:2H(3)@K	27	QE	0.27634	FALSE	Sequest HT	Sequest HT (A2)	A	2	Unambiguous	1	P26368	Splicing factor U2AF 65 kDa subunit OS=Homo sapiens OX=9606 GN=U2AF2 PE=1 SV=4	P26368	Splicing factor U2AF 65 kDa subunit OS=Homo sapiens OX=9606 GN=U2AF2 PE=1 SV=4	0	2	0.6187	0	1	1	602.311	1203.62	1203.62	-0.22	-0.00013	0/0	0	0	1.30066e+06	HCD	MS2	4.09372	100.925	49.5425	10032	10031	200925_HELA_iNrich_bRP_F09.raw	F2.9	180	1	FALSE	R	Q	F2	trypsin	45547.5	189887	0.193462	0.806538	MOCK	1ST	15	140	0	FALSE	6	50960.1	NA	NA	NA
High	[R].mGPSGGEGmEPERR.[D]	HCD	1.77	0.0013	0.013	0.279	0.38	1	Sequest HT (2)	3	507.885	-0.93	49.5517	10036	10036	Q14847	NA	MGPSGGEGMEPERR	14	3	49.552	125024	14	M1(Oxidation);M9(Oxidation)	Oxidation@M;Oxidation@M	27	QE	0.276414	FALSE	Sequest HT	Sequest HT (A2)	A	2	Unambiguous	1	Q14847	LIM and SH3 domain protein 1 OS=Homo sapiens OX=9606 GN=LASP1 PE=1 SV=2	Q14847	LIM and SH3 domain protein 1 OS=Homo sapiens OX=9606 GN=LASP1 PE=1 SV=2	1	3	0.3842	0	1	1	507.885	1521.64	1521.64	-0.93	-0.00047	0/0	0	0	1.09584e+06	HCD	MS2	31.6228	100.871	49.5517	10036	10031	200925_HELA_iNrich_bRP_F09.raw	F2.9	25	1	FALSE	R	M	F2	trypsin	31475.5	173709	0.153401	0.846599	MOCK	1ST	15	140	0	FALSE	1;9	72122.6	NA	NA	NA
High	[R].LSESSASPQPkRR.[Q]	HCD	2.52	0.00048	0.0046	0.397	0.29	1	Sequest HT (2)	3	496.605	-0.22	49.5898	10052	10052	Q8N5Y2	NA	LSESSASPQPKRR	13	3	49.59	125025	13	K11(Acetyl:2H(3))	Acetyl:2H(3)@K	27	QE	0.276718	FALSE	Sequest HT	Sequest HT (A2)	A	2	Unambiguous	1	Q8N5Y2	Male-specific lethal 3 homolog OS=Homo sapiens OX=9606 GN=MSL3 PE=1 SV=1	Q8N5Y2	Male-specific lethal 3 homolog OS=Homo sapiens OX=9606 GN=MSL3 PE=1 SV=1	1	3	0.2857	0	1	1	496.605	1487.8	1487.8	-0.22	-0.00011	0/0	0	0	770277	HCD	MS2	3.7032	105.792	49.5898	10052	10044	200925_HELA_iNrich_bRP_F09.raw	F2.9	196	1	FALSE	R	L	F2	trypsin	8006.8	191934	0.0400459	0.959954	MOCK	1ST	15	140	0	FALSE	11	43149	NA	NA	NA
High	[R].rAGPEkRPkSSR.[E]	HCD	1.55	0.0017	0.018	0.237	0.21	1	Sequest HT (2)	3	501.961	-0.29	49.5972	10055	10055	O96013	Acetyl:2H(3	RAGPEKRPKSSR	12	3	49.597	125026	12	N-Term(Acetyl:2H(3));K6(Acetyl:2H(3));K9(Acetyl:2H(3))	Acetyl:2H(3)@Any N-term;Acetyl:2H(3)@K;Acetyl:2H(3)@K	27	QE	0.276778	TRUE	Sequest HT	Sequest HT (A2)	A	2	Unambiguous	1	O96013	Serine/threonine-protein kinase PAK 4 OS=Homo sapiens OX=9606 GN=PAK4 PE=1 SV=1	O96013	Serine/threonine-protein kinase PAK 4 OS=Homo sapiens OX=9606 GN=PAK4 PE=1 SV=1	1	3	0.2065	0	1	1	501.961	1503.87	1503.87	-0.29	-0.00014	0/0	0	0	803857	HCD	MS2	58.6129	90.184	49.5972	10055	10044	200925_HELA_iNrich_bRP_F09.raw	F2.9	101	1	FALSE	R	R	F2	trypsin	21834.5	130418	0.143409	0.856591	MOCK	1ST	15	140	1	TRUE	0;6;9	44515	202.138	5990	0.134561
High	[R].VSPGQAAPAmARPR.[R]	HCD	2.13	0.00049	0.0047	0.394	0.39	1	Sequest HT (2)	3	475.585	-1.37	49.6087	10059	10059	Q96HA7	NA	VSPGQAAPAMARPR	14	3	49.609	125027	14	M10(Oxidation)	Oxidation@M	27	QE	0.27687	FALSE	Sequest HT	Sequest HT (A2)	A	2	Unambiguous	1	Q96HA7	Tonsoku-like protein OS=Homo sapiens OX=9606 GN=TONSL PE=1 SV=2	Q96HA7	Tonsoku-like protein OS=Homo sapiens OX=9606 GN=TONSL PE=1 SV=2	0	3	0.385	0	1	1	475.585	1424.74	1424.74	-1.37	-0.00065	0/0	0	0	356418	HCD	MS2	76.2585	82.758	49.6087	10059	10057	200925_HELA_iNrich_bRP_F09.raw	F2.9	172	1	FALSE	R	V	F2	trypsin	7564.6	95371.7	0.0734882	0.926512	MOCK	1ST	15	140	0	FALSE	10	31021.9	NA	NA	NA
High	[R].mTADGRLPADQR.[R]	HCD	2.54	0.00028	0.0017	0.524	0.53	1	Sequest HT (2)	3	449.554	-0.38	49.6108	10060	10060	Q02978	NA	MTADGRLPADQR	12	3	49.611	125028	12	M1(Oxidation)	Oxidation@M	27	QE	0.276886	FALSE	Sequest HT	Sequest HT (A2)	A	2	Unambiguous	1	Q02978	Mitochondrial 2-oxoglutarate/malate carrier protein OS=Homo sapiens OX=9606 GN=SLC25A11 PE=1 SV=3	Q02978	Mitochondrial 2-oxoglutarate/malate carrier protein OS=Homo sapiens OX=9606 GN=SLC25A11 PE=1 SV=3	1	3	0.5315	0	1	1	449.554	1346.65	1346.65	-0.38	-0.00017	0/0	0	0	738309	HCD	MS2	15.4512	89.648	49.6108	10060	10057	200925_HELA_iNrich_bRP_F09.raw	F2.9	133	1	FALSE	R	M	F2	trypsin	6645.2	273801	0.0236951	0.976305	MOCK	1ST	15	140	0	FALSE	1	158533	NA	NA	NA
High	[R].SEQDkcNREPSkGR.[G]	HCD	2.14	0.00051	0.0049	0.39	0.61	1	Sequest HT (2)	3	594.289	0.54	49.6274	10067	10067	Q02040	NA	SEQDKCNREPSKGR	14	3	49.627	125029	14	K5(Acetyl:2H(3));C6(Carbamidomethyl);K12(Acetyl:2H(3))	Acetyl:2H(3)@K;Carbamidomethyl@C;Acetyl:2H(3)@K	27	QE	0.277019	FALSE	Sequest HT	Sequest HT (A2)	A	2	Unambiguous	1	Q02040	A-kinase anchor protein 17A OS=Homo sapiens OX=9606 GN=AKAP17A PE=1 SV=2	Q02040	A-kinase anchor protein 17A OS=Homo sapiens OX=9606 GN=AKAP17A PE=1 SV=2	1	3	0.6121	0	1	1	594.289	1780.85	1780.85	0.54	0.00032	0/0	0	0	473912	HCD	MS2	66.6253	120	49.6274	10067	10057	200925_HELA_iNrich_bRP_F09.raw	F2.9	109	1	FALSE	R	S	F2	trypsin	9581.9	80873.8	0.105929	0.894071	MOCK	1ST	15	140	0	FALSE	5;6;12	17144.5	NA	NA	NA
High	[R].rAEAAEkR.[Q]	HCD	3.05	8.7e-05	0.00037	0.758	0.33	1	Sequest HT (2)	2	510.789	0.36	49.6444	10073	10073	Q05682	Acetyl:2H(3	RAEAAEKR	8	2	49.644	125030	8	N-Term(Acetyl:2H(3));K7(Acetyl:2H(3))	Acetyl:2H(3)@Any N-term;Acetyl:2H(3)@K	27	QE	0.277155	TRUE	Sequest HT	Sequest HT (A2)	A	2	Unambiguous	1	Q05682	Caldesmon OS=Homo sapiens OX=9606 GN=CALD1 PE=1 SV=3	Q05682	Caldesmon OS=Homo sapiens OX=9606 GN=CALD1 PE=1 SV=3	1	2	0.3279	0	1	1	510.789	1020.57	1020.57	0.36	0.00019	0/0	0	0	696812	HCD	MS2	54.9305	120	49.6444	10073	10070	200925_HELA_iNrich_bRP_F09.raw	F2.9	132	1	FALSE	R	R	F2	trypsin	77318.5	159273	0.326802	0.673198	MOCK	1ST	15	140	1	TRUE	0;7	50624.5	202.139	16319.8	0.32237
High	[R].AAQDRDQIYR.[R]	HCD	2.25	0.0024	0.027	0.192	0.38	1	Sequest HT (2)	3	412.543	1.1	49.6555	10078	10078	P62995	NA	AAQDRDQIYR	10	3	49.656	125031	10		NA	27	QE	0.277244	FALSE	Sequest HT	Sequest HT (A2)	A	2	Unambiguous	1	P62995	Transformer-2 protein homolog beta OS=Homo sapiens OX=9606 GN=TRA2B PE=1 SV=1	P62995	Transformer-2 protein homolog beta OS=Homo sapiens OX=9606 GN=TRA2B PE=1 SV=1	1	3	0.3778	0	1	1	412.543	1235.61	1235.61	1.1	0.00045	0/0	0	0	329397	HCD	MS2	67.0263	86.978	49.6555	10078	10070	200925_HELA_iNrich_bRP_F09.raw	F2.9	128	1	FALSE	R	A	F2	trypsin	28458.8	192742	0.128656	0.871344	MOCK	1ST	15	140	0	FALSE	NA	66105.2	NA	NA	NA
High	[R].nRTPAAVR.[E]	HCD	1.5	0.0079	0.11	0.032	0.51	1	Sequest HT (2)	2	465.272	0.93	49.6833	10088	10088	Q92688	Acetyl:2H(3	NRTPAAVR	8	2	49.683	125032	8	N-Term(Acetyl:2H(3))	Acetyl:2H(3)@Any N-term	27	QE	0.277466	FALSE	Sequest HT	Sequest HT (A2)	A	2	Unambiguous	1	Q92688	Acidic leucine-rich nuclear phosphoprotein 32 family member B OS=Homo sapiens OX=9606 GN=ANP32B PE=1 SV=1	Q92688	Acidic leucine-rich nuclear phosphoprotein 32 family member B OS=Homo sapiens OX=9606 GN=ANP32B PE=1 SV=1	1	2	0.5133	0	1	1	465.272	929.536	929.535	0.93	0.00043	0/0	0	0	204512	HCD	MS2	34.8495	120	49.6833	10088	10083	200925_HELA_iNrich_bRP_F09.raw	F2.9	120	1	FALSE	R	N	F2	trypsin	24990.8	51993.5	0.324622	0.675378	MOCK	1ST	15	140	0	FALSE	0	30573	NA	NA	NA
High	[R].kkkEEAAR.[R]	HCD	1.55	0.00019	0.001	0.595	0.67	1	Sequest HT (2)	2	547.829	-0.35	49.6955	10093	10093	P49589	NA	KKKEEAAR	8	2	49.696	125033	8	K1(Acetyl:2H(3));K2(Acetyl:2H(3));K3(Acetyl:2H(3))	Acetyl:2H(3)@K;Acetyl:2H(3)@K;Acetyl:2H(3)@K	27	QE	0.277564	FALSE	Sequest HT	Sequest HT (A2)	A	2	Unambiguous	1	P49589	Cysteine--tRNA ligase, cytoplasmic OS=Homo sapiens OX=9606 GN=CARS1 PE=1 SV=3	P49589	Cysteine--tRNA ligase, cytoplasmic OS=Homo sapiens OX=9606 GN=CARS1 PE=1 SV=3	0	2	0.671	0	1	1	547.829	1094.65	1094.65	-0.35	-0.00019	0/0	0	0	191578	HCD	MS2	48.5116	120	49.6955	10093	10083	200925_HELA_iNrich_bRP_F09.raw	F2.9	53	1	FALSE	R	K	F2	trypsin	9754.5	78512.4	0.110511	0.889489	MOCK	1ST	15	140	0	FALSE	1;2;3	28876.7	202.138	5812.7	0.201294
High	[R].TREEIQEVR.[S]	HCD	2.65	0.00019	0.001	0.596	0.58	1	Sequest HT (2)	2	580.307	-0.58	49.7124	10099	10099	P08559; P29803	NA	TREEIQEVR	9	2	49.712	125034	9		NA	27	QE	0.277699	FALSE	Sequest HT	Sequest HT (A2)	A	2	Unambiguous	2	P08559; P29803	Pyruvate dehydrogenase E1 component subunit alpha, somatic form, mitochondrial OS=Homo sapiens OX=9606 GN=PDHA1 PE=1 SV=3;Pyruvate dehydrogenase E1 component subunit alpha, testis-specific form, mitochondrial OS=Homo sapiens OX=9606 GN=PDHA2 PE=1 SV=1	P08559; P29803	Pyruvate dehydrogenase E1 component subunit alpha, somatic form, mitochondrial OS=Homo sapiens OX=9606 GN=PDHA1 PE=1 SV=3; Pyruvate dehydrogenase E1 component subunit alpha, testis-specific form, mitochondrial OS=Homo sapiens OX=9606 GN=PDHA2 PE=1 SV=1	1	2	0.5849	0	1	1	580.307	1159.61	1159.61	-0.58	-0.00034	0/0	0	0	524869	HCD	MS2	18.0535	120	49.7124	10099	10096	200925_HELA_iNrich_bRP_F09.raw	F2.9	169	2	FALSE	R	T	F2	trypsin	47543.5	112369	0.297309	0.702691	MOCK	1ST	15	140	0	FALSE	NA	52354	NA	NA	NA
High	[R].LDASTSHQNLR.[V]	HCD	2.15	5e-05	0.00016	0.899	0.48	1	Sequest HT (2)	3	414.546	0.41	49.8679	10156	10156	Q9BTV5	NA	LDASTSHQNLR	11	3	49.868	125035	11		NA	27	QE	0.278943	FALSE	Sequest HT	Sequest HT (A2)	A	2	Unambiguous	1	Q9BTV5	Fibronectin type III and SPRY domain-containing protein 1 OS=Homo sapiens OX=9606 GN=FSD1 PE=1 SV=1	Q9BTV5	Fibronectin type III and SPRY domain-containing protein 1 OS=Homo sapiens OX=9606 GN=FSD1 PE=1 SV=1	0	3	0.4791	0	1	1	414.546	1241.62	1241.62	0.41	0.00017	0/0	0	0	133336	HCD	MS2	54.0315	120	49.8679	10156	10150	200925_HELA_iNrich_bRP_F09.raw	F2.9	131	1	FALSE	R	L	F2	trypsin	4008.4	51647.3	0.0720214	0.927979	MOCK	1ST	15	140	0	FALSE	NA	12716.6	NA	NA	NA
High	[R].TGRPEERAPESkSGSGSESEPSSR.[G]	HCD	1.91	0.00036	0.0029	0.452	0.63	1	Sequest HT (2)	4	638.053	-0.18	49.8705	10157	10157	O14641	NA	TGRPEERAPESKSGSGSESEPSSR	24	4	49.87	125036	24	K12(Acetyl:2H(3))	Acetyl:2H(3)@K	27	QE	0.278964	FALSE	Sequest HT	Sequest HT (A2)	A	2	Unambiguous	1	O14641	Segment polarity protein dishevelled homolog DVL-2 OS=Homo sapiens OX=9606 GN=DVL2 PE=1 SV=1	O14641	Segment polarity protein dishevelled homolog DVL-2 OS=Homo sapiens OX=9606 GN=DVL2 PE=1 SV=1	1	4	0.6283	0	1	1	638.053	2549.19	2549.19	-0.18	-0.00012	0/0	0	0	90459.4	HCD	MS2	0	120	49.8705	10157	10150	200925_HELA_iNrich_bRP_F09.raw	F2.9	102	1	FALSE	R	T	F2	trypsin	13404.8	23522.8	0.363002	0.636998	MOCK	1ST	15	140	0	FALSE	12	16570.1	NA	NA	NA
High	[R].aSSHSSQTQGGGSVTkkR.[K]	HCD	1.9	0.00035	0.0028	0.455	0.62	1	Sequest HT (2)	3	646.671	0.02	49.8902	10164	10164	P02545	Acetyl:2H(3	ASSHSSQTQGGGSVTKKR	18	3	49.89	125037	18	N-Term(Acetyl:2H(3));K16(Acetyl:2H(3));K17(Acetyl:2H(3))	Acetyl:2H(3)@Any N-term;Acetyl:2H(3)@K;Acetyl:2H(3)@K	27	QE	0.279122	FALSE	Sequest HT	Sequest HT (A2)	A	2	Unambiguous	1	P02545	Prelamin-A/C OS=Homo sapiens OX=9606 GN=LMNA PE=1 SV=1	P02545	Prelamin-A/C OS=Homo sapiens OX=9606 GN=LMNA PE=1 SV=1	0	3	0.6158	0	1	1	646.671	1938	1938	0.02	2e-05	0/0	0	0	128553	HCD	MS2	18.7071	120	49.8902	10164	10163	200925_HELA_iNrich_bRP_F09.raw	F2.9	197	1	FALSE	R	A	F2	trypsin	0	41436.3	0	1	MOCK	1ST	15	140	0	FALSE	0;16;17	14093.4	NA	NA	NA
High	[R].eEkHQkQmER.[A]	HCD	1.26	0.00048	0.0046	0.396	0.31	1	Sequest HT (2)	2	715.852	0.23	50.0373	10218	10218	P26038	Glu->pyro-Glu	EEKHQKQMER	10	2	50.037	125038	10	N-Term(Glu->pyro-Glu);K3(Acetyl:2H(3));K6(Acetyl:2H(3));M8(Oxidation)	Glu->pyro-Glu@E^Any N-term;Acetyl:2H(3)@K;Acetyl:2H(3)@K;Oxidation@M	27	QE	0.280298	FALSE	Sequest HT	Sequest HT (A2)	A	2	Unambiguous	1	P26038	Moesin OS=Homo sapiens OX=9606 GN=MSN PE=1 SV=3	P26038	Moesin OS=Homo sapiens OX=9606 GN=MSN PE=1 SV=3	0	2	0.3095	0	1	1	715.852	1430.7	1430.7	0.23	0.00016	0/0	0	0	319496	HCD	MS2	29.7514	120	50.0373	10218	10214	200925_HELA_iNrich_bRP_F09.raw	F2.9	124	1	FALSE	R	E	F2	trypsin	21492.8	28520.9	0.429738	0.570262	MOCK	1ST	15	140	0	FALSE	0;3;6;8	15471.7	NA	NA	NA
High	[R].kNAkSSGNSSSSGSGSGSTSAGSSSPGAR.[R]	HCD	3.01	1.1e-05	8.1e-06	1.42	0.83	1	Sequest HT (2)	3	878.74	-1.89	50.0425	10220	10220	Q12797	NA	KNAKSSGNSSSSGSGSGSTSAGSSSPGAR	29	3	50.042	125039	29	K1(Acetyl:2H(3));K4(Acetyl:2H(3))	Acetyl:2H(3)@K;Acetyl:2H(3)@K	27	QE	0.28034	FALSE	Sequest HT	Sequest HT (A2)	A	2	Unambiguous	1	Q12797	Aspartyl/asparaginyl beta-hydroxylase OS=Homo sapiens OX=9606 GN=ASPH PE=1 SV=3	Q12797	Aspartyl/asparaginyl beta-hydroxylase OS=Homo sapiens OX=9606 GN=ASPH PE=1 SV=3	0	3	0.8272	0	1	1	878.74	2634.21	2634.21	-1.89	-0.00166	0/0	0	0	97237.1	HCD	MS2	0	120	50.0425	10220	10214	200925_HELA_iNrich_bRP_F09.raw	F2.9	85	1	FALSE	R	K	F2	trypsin	24794.7	61129.2	0.288566	0.711434	MOCK	1ST	15	140	0	FALSE	1;4	16420.4	NA	NA	NA
High	[R].IRQkDEEDkAR.[F]	HCD	1.6	0.0031	0.036	0.157	0.34	1	Sequest HT (2)	3	493.268	0.94	50.0855	10236	10236	O00170	NA	IRQKDEEDKAR	11	3	50.086	125040	11	K4(Acetyl:2H(3));K9(Acetyl:2H(3))	Acetyl:2H(3)@K;Acetyl:2H(3)@K	27	QE	0.280684	FALSE	Sequest HT	Sequest HT (A2)	A	2	Unambiguous	1	O00170	AH receptor-interacting protein OS=Homo sapiens OX=9606 GN=AIP PE=1 SV=3	O00170	AH receptor-interacting protein OS=Homo sapiens OX=9606 GN=AIP PE=1 SV=3	1	3	0.3375	0	1	1	493.268	1477.79	1477.79	0.94	0.00046	0/0	0	0	104524	HCD	MS2	56.5695	120	50.0855	10236	10227	200925_HELA_iNrich_bRP_F09.raw	F2.9	191	1	FALSE	R	I	F2	trypsin	5436.3	35846.8	0.131683	0.868317	MOCK	1ST	15	140	0	FALSE	4;9	17555.9	NA	NA	NA
High	[R].rRPTkSkGSkSSR.[S]	HCD	2.61	6.8e-05	0.00025	0.824	0.64	1	Sequest HT (2)	3	552.329	-0.42	50.1055	10243	10243	Q9H4A3	Acetyl:2H(3	RRPTKSKGSKSSR	13	3	50.106	125041	13	N-Term(Acetyl:2H(3));K5(Acetyl:2H(3));K7(Acetyl:2H(3));K10(Acetyl:2H(3))	Acetyl:2H(3)@Any N-term;Acetyl:2H(3)@K;Acetyl:2H(3)@K;Acetyl:2H(3)@K	27	QE	0.280844	TRUE	Sequest HT	Sequest HT (A2)	A	2	Unambiguous	1	Q9H4A3	Serine/threonine-protein kinase WNK1 OS=Homo sapiens OX=9606 GN=WNK1 PE=1 SV=2	Q9H4A3	Serine/threonine-protein kinase WNK1 OS=Homo sapiens OX=9606 GN=WNK1 PE=1 SV=2	1	3	0.636	0	1	1	552.329	1654.97	1654.97	-0.42	-0.00023	0/0	0	0	523215	HCD	MS2	35.9985	120	50.1055	10243	10240	200925_HELA_iNrich_bRP_F09.raw	F2.9	65	1	FALSE	R	R	F2	trypsin	19336.4	86779.5	0.18222	0.81778	MOCK	1ST	15	140	1	TRUE	0;5;7;10	25110.3	NA	NA	NA
High	[R].LSESSASPQPkRR.[Q]	HCD	2.51	0.0019	0.02	0.227	0.37	1	Sequest HT (2)	3	496.605	0.16	50.1133	10246	10246	Q8N5Y2	NA	LSESSASPQPKRR	13	3	50.113	125042	13	K11(Acetyl:2H(3))	Acetyl:2H(3)@K	27	QE	0.280906	FALSE	Sequest HT	Sequest HT (A2)	A	2	Unambiguous	1	Q8N5Y2	Male-specific lethal 3 homolog OS=Homo sapiens OX=9606 GN=MSL3 PE=1 SV=1	Q8N5Y2	Male-specific lethal 3 homolog OS=Homo sapiens OX=9606 GN=MSL3 PE=1 SV=1	1	3	0.3705	0	1	1	496.605	1487.8	1487.8	0.16	8e-05	0/0	0	0	255177	HCD	MS2	47.127	120	50.1133	10246	10240	200925_HELA_iNrich_bRP_F09.raw	F2.9	199	1	FALSE	R	L	F2	trypsin	8177.4	131512	0.0585401	0.94146	MOCK	1ST	15	140	0	FALSE	11	33468.6	NA	NA	NA
High	[R].SEQDkcNREPSkGR.[G]	HCD	3.03	4.5e-05	0.00015	0.92	0.64	1	Sequest HT (2)	3	594.289	1.07	50.1354	10254	10254	Q02040	NA	SEQDKCNREPSKGR	14	3	50.135	125043	14	K5(Acetyl:2H(3));C6(Carbamidomethyl);K12(Acetyl:2H(3))	Acetyl:2H(3)@K;Carbamidomethyl@C;Acetyl:2H(3)@K	27	QE	0.281083	FALSE	Sequest HT	Sequest HT (A2)	A	2	Unambiguous	1	Q02040	A-kinase anchor protein 17A OS=Homo sapiens OX=9606 GN=AKAP17A PE=1 SV=2	Q02040	A-kinase anchor protein 17A OS=Homo sapiens OX=9606 GN=AKAP17A PE=1 SV=2	1	3	0.637	0	1	1	594.289	1780.85	1780.85	1.07	0.00063	0/0	0	0	451054	HCD	MS2	20.3537	120	50.1354	10254	10253	200925_HELA_iNrich_bRP_F09.raw	F2.9	108	1	FALSE	R	S	F2	trypsin	22311.7	190344	0.10492	0.89508	MOCK	1ST	15	140	0	FALSE	5;6;12	34750.6	NA	NA	NA
High	[R].DENQSINHQmAQEDAQR.[L]	HCD	4.55	1.1e-05	2.1e-05	1.26	0.79	1	Sequest HT (2)	3	677.292	-0.63	50.1419	10257	10257	P20073	NA	DENQSINHQMAQEDAQR	17	3	50.142	125044	17	M10(Oxidation)	Oxidation@M	27	QE	0.281135	FALSE	Sequest HT	Sequest HT (A2)	A	2	Unambiguous	1	P20073	Annexin A7 OS=Homo sapiens OX=9606 GN=ANXA7 PE=1 SV=3	P20073	Annexin A7 OS=Homo sapiens OX=9606 GN=ANXA7 PE=1 SV=3	0	3	0.7912	0	1	1	677.292	2029.86	2029.86	-0.63	-0.00043	0/0	0	0	1.26322e+06	HCD	MS2	7.99425	118.889	50.1419	10257	10253	200925_HELA_iNrich_bRP_F09.raw	F2.9	25	1	FALSE	R	D	F2	trypsin	57255	323997	0.150176	0.849824	MOCK	1ST	15	140	0	FALSE	10	55809.2	NA	NA	NA
High	[R].VIEDRDSQLRSQAR.[T]	HCD	2.34	0.0031	0.036	0.158	0.27	1	Sequest HT (2)	4	418.974	0.93	50.1875	10276	10276	Q8N1F7	NA	VIEDRDSQLRSQAR	14	4	50.188	125045	14		NA	27	QE	0.2815	FALSE	Sequest HT	Sequest HT (A2)	A	2	Unambiguous	1	Q8N1F7	Nuclear pore complex protein Nup93 OS=Homo sapiens OX=9606 GN=NUP93 PE=1 SV=2	Q8N1F7	Nuclear pore complex protein Nup93 OS=Homo sapiens OX=9606 GN=NUP93 PE=1 SV=2	2	4	0.2692	0	1	1	418.974	1672.87	1672.87	0.93	0.00039	0/0	0	0	947603	HCD	MS2	16.5135	116.318	50.1875	10276	10266	200925_HELA_iNrich_bRP_F09.raw	F2.9	169	1	FALSE	R	V	F2	trypsin	4020.1	94543.9	0.0407867	0.959213	MOCK	1ST	15	140	0	FALSE	NA	38970.4	NA	NA	NA
High	[R].kMAERPTAAPR.[S]	HCD	2.9	0.00012	0.00058	0.682	0.57	1	Sequest HT (2)	3	424.902	-0.5	50.1983	10280	10280	Q9NQW6	NA	KMAERPTAAPR	11	3	50.198	125046	11	K1(Acetyl:2H(3))	Acetyl:2H(3)@K	27	QE	0.281586	FALSE	Sequest HT	Sequest HT (A2)	A	2	Unambiguous	1	Q9NQW6	Anillin OS=Homo sapiens OX=9606 GN=ANLN PE=1 SV=2	Q9NQW6	Anillin OS=Homo sapiens OX=9606 GN=ANLN PE=1 SV=2	0	3	0.5724	0	1	1	424.902	1272.69	1272.69	-0.5	-0.00021	0/0	0	0	3.72912e+06	HCD	MS2	2.9866	21.758	50.1983	10280	10279	200925_HELA_iNrich_bRP_F09.raw	F2.9	148	1	FALSE	R	K	F2	trypsin	29591.1	2.02998e+06	0.0143676	0.985632	MOCK	1ST	15	140	0	FALSE	1	779673	NA	NA	NA
High	[R].RGkSGFNSkSGQR.[G]	HCD	3.48	4.5e-05	0.00013	0.941	0.59	1	Sequest HT (2)	3	500.271	-0.56	50.2022	10282	10282	P07910	NA	RGKSGFNSKSGQR	13	3	50.202	125047	13	K3(Acetyl:2H(3));K9(Acetyl:2H(3))	Acetyl:2H(3)@K;Acetyl:2H(3)@K	27	QE	0.281618	FALSE	Sequest HT	Sequest HT (A2)	A	2	Unambiguous	1	P07910	Heterogeneous nuclear ribonucleoproteins C1/C2 OS=Homo sapiens OX=9606 GN=HNRNPC PE=1 SV=4	P07910	Heterogeneous nuclear ribonucleoproteins C1/C2 OS=Homo sapiens OX=9606 GN=HNRNPC PE=1 SV=4	1	3	0.5891	0	1	1	500.271	1498.8	1498.8	-0.56	-0.00028	0/0	0	0	18251728	HCD	MS2	47.3006	4.705	50.2022	10282	10279	200925_HELA_iNrich_bRP_F09.raw	F2.9	185	1	FALSE	R	R	F2	trypsin	3.63834e+06	5.83573e+06	0.384031	0.615969	MOCK	1ST	15	140	0	FALSE	3;9	2554351	NA	NA	NA
High	[R].IRQkDEEDkAR.[F]	HCD	3.77	1.1e-05	7.9e-07	1.81	0.55	1	Sequest HT (2)	2	739.397	-1.05	50.2034	10283	10283	O00170	NA	IRQKDEEDKAR	11	2	50.203	125048	11	K4(Acetyl:2H(3));K9(Acetyl:2H(3))	Acetyl:2H(3)@K;Acetyl:2H(3)@K	27	QE	0.281627	FALSE	Sequest HT	Sequest HT (A2)	A	2	Unambiguous	1	O00170	AH receptor-interacting protein OS=Homo sapiens OX=9606 GN=AIP PE=1 SV=3	O00170	AH receptor-interacting protein OS=Homo sapiens OX=9606 GN=AIP PE=1 SV=3	1	2	0.5517	0	1	1	739.397	1477.79	1477.79	-1.05	-0.00078	0/0	0	0	5024940	HCD	MS2	11.0391	26.822	50.2034	10283	10279	200925_HELA_iNrich_bRP_F09.raw	F2.9	187	1	FALSE	R	I	F2	trypsin	630989	1.03401e+06	0.378972	0.621028	MOCK	1ST	15	140	0	FALSE	4;9	326574	NA	NA	NA
High	[R].AMAAEAEASR.[E]	HCD	2.77	0.00012	0.00058	0.682	0.54	1	Sequest HT (2)	2	503.735	-0.5	50.2047	10284	10284	P27105	NA	AMAAEAEASR	10	2	50.205	125049	10		NA	27	QE	0.281638	FALSE	Sequest HT	Sequest HT (A2)	A	2	Unambiguous	1	P27105	Stomatin OS=Homo sapiens OX=9606 GN=STOM PE=1 SV=3	P27105	Stomatin OS=Homo sapiens OX=9606 GN=STOM PE=1 SV=3	0	2	0.5379	0	1	1	503.735	1006.46	1006.46	-0.5	-0.00025	0/0	0	0	3.31628e+06	HCD	MS2	52.9322	24.868	50.2047	10284	10279	200925_HELA_iNrich_bRP_F09.raw	F2.9	62	1	FALSE	R	A	F2	trypsin	864517	2.29049e+06	0.274014	0.725986	MOCK	1ST	15	140	0	FALSE	NA	711000	NA	NA	NA
High	[R].kmAERPTAAPR.[S]	HCD	2.49	0.00039	0.0034	0.433	0.48	1	Sequest HT (2)	3	430.235	2.13	50.2168	10291	10291	Q9NQW6	NA	KMAERPTAAPR	11	3	50.217	125050	11	K1(Acetyl:2H(3));M2(Oxidation)	Acetyl:2H(3)@K;Oxidation@M	27	QE	0.281734	FALSE	Sequest HT	Sequest HT (A2)	A	2	Unambiguous	1	Q9NQW6	Anillin OS=Homo sapiens OX=9606 GN=ANLN PE=1 SV=2	Q9NQW6	Anillin OS=Homo sapiens OX=9606 GN=ANLN PE=1 SV=2	0	3	0.4779	0	1	1	430.235	1288.69	1288.69	2.13	0.00091	0/0	0	0	1.09275e+06	HCD	MS2	35.6792	52.95	50.2168	10291	10279	200925_HELA_iNrich_bRP_F09.raw	F2.9	178	1	FALSE	R	K	F2	trypsin	11397.9	571190	0.0195643	0.980436	MOCK	1ST	15	140	0	FALSE	1;2	228096	NA	NA	NA
High	[R].GQTQEEEVRPkGR.[Q]	HCD	2.71	0.00025	0.0014	0.544	0.57	1	Sequest HT (2)	3	520.272	0.39	50.2303	10298	10298	O15234	NA	GQTQEEEVRPKGR	13	3	50.23	125051	13	K11(Acetyl:2H(3))	Acetyl:2H(3)@K	27	QE	0.281842	FALSE	Sequest HT	Sequest HT (A2)	A	2	Unambiguous	1	O15234	Protein CASC3 OS=Homo sapiens OX=9606 GN=CASC3 PE=1 SV=2	O15234	Protein CASC3 OS=Homo sapiens OX=9606 GN=CASC3 PE=1 SV=2	0	3	0.5683	0	1	1	520.272	1558.8	1558.8	0.39	0.0002	0/0	0	0	1.80896e+06	HCD	MS2	21.3987	56.618	50.2303	10298	10292	200925_HELA_iNrich_bRP_F09.raw	F2.9	187	1	FALSE	R	G	F2	trypsin	62308.4	590140	0.0954993	0.904501	MOCK	1ST	15	140	0	FALSE	11	203536	NA	NA	NA
High	[R].sGSmDPSGAHPSVR.[Q]	HCD	1.97	0.0045	0.058	0.105	0.58	1	Sequest HT (2)	3	482.556	0.31	50.2319	10299	10299	Q07666	Acetyl:2H(3	SGSMDPSGAHPSVR	14	3	50.232	125052	14	N-Term(Acetyl:2H(3));M4(Oxidation)	Acetyl:2H(3)@Any N-term;Oxidation@M	27	QE	0.281855	FALSE	Sequest HT	Sequest HT (A2)	A	2	Unambiguous	1	Q07666	KH domain-containing, RNA-binding, signal transduction-associated protein 1 OS=Homo sapiens OX=9606 GN=KHDRBS1 PE=1 SV=1	Q07666	KH domain-containing, RNA-binding, signal transduction-associated protein 1 OS=Homo sapiens OX=9606 GN=KHDRBS1 PE=1 SV=1	0	3	0.5838	0	1	1	482.556	1445.65	1445.65	0.31	0.00015	0/0	0	0	1.36842e+06	HCD	MS2	17.8544	62.196	50.2319	10299	10292	200925_HELA_iNrich_bRP_F09.raw	F2.9	45	1	FALSE	R	S	F2	trypsin	2770.2	391051	0.00703416	0.992966	MOCK	1ST	15	140	0	FALSE	0;4	178868	NA	NA	NA
High	[R].kEQGEPmTPR.[R]	HCD	3.05	0.0011	0.0099	0.307	0.62	1	Sequest HT (2)	2	617.304	2.18	50.2529	10307	10307	Q92620	NA	KEQGEPMTPR	10	2	50.253	125053	10	K1(Acetyl:2H(3));M7(Oxidation)	Acetyl:2H(3)@K;Oxidation@M	27	QE	0.282023	FALSE	Sequest HT	Sequest HT (A2)	A	2	Unambiguous	1	Q92620	Pre-mRNA-splicing factor ATP-dependent RNA helicase PRP16 OS=Homo sapiens OX=9606 GN=DHX38 PE=1 SV=2	Q92620	Pre-mRNA-splicing factor ATP-dependent RNA helicase PRP16 OS=Homo sapiens OX=9606 GN=DHX38 PE=1 SV=2	0	2	0.6164	0	1	1	617.304	1233.6	1233.6	2.18	0.00135	0/0	0	0	1.40864e+06	HCD	MS2	0	120	50.2529	10307	10305	200925_HELA_iNrich_bRP_F09.raw	F2.9	155	1	FALSE	R	K	F2	trypsin	144527	185974	0.437297	0.562703	MOCK	1ST	15	140	0	FALSE	1;7	71450.2	NA	NA	NA
High	[R].NLREDGEkAAR.[E]	HCD	3.65	7.6e-05	0.00027	0.81	0.33	1	Sequest HT (2)	3	435.231	0.24	50.2541	10308	10308	P63096	NA	NLREDGEKAAR	11	3	50.254	125054	11	K8(Acetyl:2H(3))	Acetyl:2H(3)@K	27	QE	0.282033	FALSE	Sequest HT	Sequest HT (A2)	A	2	Unambiguous	1	P63096	Guanine nucleotide-binding protein G(i) subunit alpha-1 OS=Homo sapiens OX=9606 GN=GNAI1 PE=1 SV=2	P63096	Guanine nucleotide-binding protein G(i) subunit alpha-1 OS=Homo sapiens OX=9606 GN=GNAI1 PE=1 SV=2	1	3	0.3315	0	1	1	435.231	1303.68	1303.68	0.24	0.00011	0/0	0	0	20223364	HCD	MS2	0.820848	2.994	50.2541	10308	10305	200925_HELA_iNrich_bRP_F09.raw	F2.9	201	1	FALSE	R	N	F2	trypsin	1.85285e+06	1.05503e+07	0.149386	0.850614	MOCK	1ST	15	140	0	FALSE	8	4117578	NA	NA	NA
High	[R].AkGPSESSkER.[N]	HCD	2.55	0.0002	0.0011	0.576	0.69	1	Sequest HT (2)	2	633.334	0.08	50.2554	10309	10309	Q8TEA8	NA	AKGPSESSKER	11	2	50.255	125055	11	K2(Acetyl:2H(3));K9(Acetyl:2H(3))	Acetyl:2H(3)@K;Acetyl:2H(3)@K	27	QE	0.282043	FALSE	Sequest HT	Sequest HT (A2)	A	2	Unambiguous	1	Q8TEA8	D-aminoacyl-tRNA deacylase 1 OS=Homo sapiens OX=9606 GN=DTD1 PE=1 SV=2	Q8TEA8	D-aminoacyl-tRNA deacylase 1 OS=Homo sapiens OX=9606 GN=DTD1 PE=1 SV=2	0	2	0.6863	0	1	1	633.334	1265.66	1265.66	0.08	5e-05	0/0	0	0	19741822	HCD	MS2	13.7642	6.944	50.2554	10309	10305	200925_HELA_iNrich_bRP_F09.raw	F2.9	203	1	FALSE	R	A	F2	trypsin	2.42853e+06	8.83292e+06	0.21565	0.78435	MOCK	1ST	15	140	0	FALSE	2;9	3724439	NA	NA	NA
High	[R].ARPGGkAADEAmEER.[R]	HCD	4.12	1.1e-05	2.1e-05	1.26	0.76	1	Sequest HT (2)	3	550.265	0.45	50.2566	10310	10310	Q9NXH9	NA	ARPGGKAADEAMEER	15	3	50.257	125056	15	K6(Acetyl:2H(3));M12(Oxidation)	Acetyl:2H(3)@K;Oxidation@M	27	QE	0.282053	FALSE	Sequest HT	Sequest HT (A2)	A	2	Unambiguous	1	Q9NXH9	tRNA (guanine(26)-N(2))-dimethyltransferase OS=Homo sapiens OX=9606 GN=TRMT1 PE=1 SV=1	Q9NXH9	tRNA (guanine(26)-N(2))-dimethyltransferase OS=Homo sapiens OX=9606 GN=TRMT1 PE=1 SV=1	0	3	0.7621	0	1	1	550.265	1648.78	1648.78	0.45	0.00025	0/0	0	0	10526844	HCD	MS2	5.93202	11.545	50.2566	10310	10305	200925_HELA_iNrich_bRP_F09.raw	F2.9	92	1	FALSE	R	A	F2	trypsin	1.87268e+06	1.27342e+06	0.595239	0.404761	MOCK	1ST	15	140	0	FALSE	6;12	349023	NA	NA	NA
High	[R].NLREDGEkAAR.[E]	HCD	3.91	1.1e-05	2.2e-05	1.25	0.56	1	Sequest HT (2)	2	652.343	-0.22	50.2592	10312	10312	P63096	NA	NLREDGEKAAR	11	2	50.259	125057	11	K8(Acetyl:2H(3))	Acetyl:2H(3)@K	27	QE	0.282074	FALSE	Sequest HT	Sequest HT (A2)	A	2	Unambiguous	1	P63096	Guanine nucleotide-binding protein G(i) subunit alpha-1 OS=Homo sapiens OX=9606 GN=GNAI1 PE=1 SV=2	P63096	Guanine nucleotide-binding protein G(i) subunit alpha-1 OS=Homo sapiens OX=9606 GN=GNAI1 PE=1 SV=2	1	2	0.5601	0	1	1	652.343	1303.68	1303.68	-0.22	-0.00014	0/0	0	0	6.05108e+06	HCD	MS2	0	24.923	50.2592	10312	10305	200925_HELA_iNrich_bRP_F09.raw	F2.9	200	1	FALSE	R	N	F2	trypsin	517107	993103	0.342407	0.657593	MOCK	1ST	15	140	0	FALSE	8	320020	NA	NA	NA
High	[R].HSSAPPkkkRk.[-]	HCD	2.41	0.0002	0.0011	0.576	0.7	1	Sequest HT (2)	3	481.966	0.43	50.2858	10327	10327	Q9Y5B9	NA	HSSAPPKKKRK	11	3	50.286	125058	11	K7(Acetyl:2H(3));K8(Acetyl:2H(3));K9(Acetyl:2H(3));K11(Acetyl:2H(3))	Acetyl:2H(3)@K;Acetyl:2H(3)@K;Acetyl:2H(3)@K;Acetyl:2H(3)@K	27	QE	0.282286	FALSE	Sequest HT	Sequest HT (A2)	A	2	Unambiguous	1	Q9Y5B9	FACT complex subunit SPT16 OS=Homo sapiens OX=9606 GN=SUPT16H PE=1 SV=1	Q9Y5B9	FACT complex subunit SPT16 OS=Homo sapiens OX=9606 GN=SUPT16H PE=1 SV=1	1	3	0.7012	0	1	1	481.966	1443.88	1443.88	0.43	0.00021	0/0	0	0	1545111	HCD	MS2	54.2323	34.023	50.2858	10327	10318	200925_HELA_iNrich_bRP_F09.raw	F2.9	30	1	FALSE	R	H	F2	trypsin	209672	417911	0.334094	0.665906	MOCK	1ST	15	140	0	FALSE	7;8;9;11	137683	NA	NA	NA
High	[R].STPkEDDSSASTSQSTR.[A]	HCD	2.62	1.1e-05	1e-05	1.38	0.82	1	Sequest HT (2)	2	914.915	-0.38	50.2915	10330	10330	P23588	NA	STPKEDDSSASTSQSTR	17	2	50.292	125059	17	K4(Acetyl:2H(3))	Acetyl:2H(3)@K	27	QE	0.282332	FALSE	Sequest HT	Sequest HT (A2)	A	2	Unambiguous	1	P23588	Eukaryotic translation initiation factor 4B OS=Homo sapiens OX=9606 GN=EIF4B PE=1 SV=2	P23588	Eukaryotic translation initiation factor 4B OS=Homo sapiens OX=9606 GN=EIF4B PE=1 SV=2	0	2	0.8168	0	1	1	914.915	1828.82	1828.82	-0.38	-0.00035	0/0	0	0	676318	HCD	MS2	0	120	50.2915	10330	10318	200925_HELA_iNrich_bRP_F09.raw	F2.9	49	1	FALSE	R	S	F2	trypsin	0	262519	0	1	MOCK	1ST	15	140	0	FALSE	4	72662.2	NA	NA	NA
High	[R].RNDDkSISDAR.[A]	HCD	3.18	0.0004	0.0035	0.427	0.56	1	Sequest HT (2)	3	441.222	-2.04	50.3056	10337	10337	Q8IX18	NA	RNDDKSISDAR	11	3	50.306	125060	11	K5(Acetyl:2H(3))	Acetyl:2H(3)@K	27	QE	0.282445	FALSE	Sequest HT	Sequest HT (A2)	A	2	Unambiguous	1	Q8IX18	Probable ATP-dependent RNA helicase DHX40 OS=Homo sapiens OX=9606 GN=DHX40 PE=1 SV=2	Q8IX18	Probable ATP-dependent RNA helicase DHX40 OS=Homo sapiens OX=9606 GN=DHX40 PE=1 SV=2	1	3	0.5597	0	1	1	441.222	1321.65	1321.65	-2.04	-0.0009	0/0	0	0	1.78359e+06	HCD	MS2	65.491	18.193	50.3056	10337	10331	200925_HELA_iNrich_bRP_F09.raw	F2.9	128	1	FALSE	R	R	F2	trypsin	658915	1.58943e+06	0.293067	0.706933	MOCK	1ST	15	140	0	FALSE	5	731430	NA	NA	NA
High	[R].gRYPDHSVDR.[R]	HCD	2.22	0.00093	0.0085	0.325	0.36	1	Sequest HT (2)	3	416.205	-0.44	50.3187	10342	10342	Q15424	Acetyl:2H(3	GRYPDHSVDR	10	3	50.319	125061	10	N-Term(Acetyl:2H(3))	Acetyl:2H(3)@Any N-term	27	QE	0.28255	FALSE	Sequest HT	Sequest HT (A2)	A	2	Unambiguous	1	Q15424	Scaffold attachment factor B1 OS=Homo sapiens OX=9606 GN=SAFB PE=1 SV=4	Q15424	Scaffold attachment factor B1 OS=Homo sapiens OX=9606 GN=SAFB PE=1 SV=4	1	3	0.3604	0	1	1	416.205	1246.6	1246.6	-0.44	-0.00018	0/0	0	0	239747	HCD	MS2	59.0676	120	50.3187	10342	10331	200925_HELA_iNrich_bRP_F09.raw	F2.9	126	1	FALSE	R	G	F2	trypsin	59482.5	92043.1	0.392557	0.607443	MOCK	1ST	15	140	0	FALSE	0	55173.6	NA	NA	NA
High	[R].RkAkELQQAR.[R]	HCD	3.82	0.00022	0.0013	0.561	0.61	1	Sequest HT (2)	3	439.934	0.21	50.3305	10347	10347	P48444	NA	RKAKELQQAR	10	3	50.33	125062	10	K2(Acetyl:2H(3));K4(Acetyl:2H(3))	Acetyl:2H(3)@K;Acetyl:2H(3)@K	27	QE	0.282644	FALSE	Sequest HT	Sequest HT (A2)	A	2	Unambiguous	1	P48444	Coatomer subunit delta OS=Homo sapiens OX=9606 GN=ARCN1 PE=1 SV=1	P48444	Coatomer subunit delta OS=Homo sapiens OX=9606 GN=ARCN1 PE=1 SV=1	1	3	0.6126	0	1	1	439.934	1317.79	1317.79	0.21	9e-05	0/0	0	0	12065338	HCD	MS2	10.0494	5.461	50.3305	10347	10344	200925_HELA_iNrich_bRP_F09.raw	F2.9	69	1	FALSE	R	R	F2	trypsin	4.55511e+06	6.27457e+06	0.420614	0.579386	MOCK	1ST	15	140	0	FALSE	2;4	2185634	NA	NA	NA
High	[R].LSSGQNkASGkR.[Q]	HCD	3.27	4.5e-05	0.00013	0.941	0.67	1	Sequest HT (2)	2	661.869	0.38	50.3318	10348	10348	P49454	NA	LSSGQNKASGKR	12	2	50.332	125063	12	K7(Acetyl:2H(3));K11(Acetyl:2H(3))	Acetyl:2H(3)@K;Acetyl:2H(3)@K	27	QE	0.282654	FALSE	Sequest HT	Sequest HT (A2)	A	2	Unambiguous	1	P49454	Centromere protein F OS=Homo sapiens OX=9606 GN=CENPF PE=1 SV=3	P49454	Centromere protein F OS=Homo sapiens OX=9606 GN=CENPF PE=1 SV=3	0	2	0.6667	0	1	1	661.869	1322.73	1322.73	0.38	0.00025	0/0	0	0	7820394	HCD	MS2	34.627	15.728	50.3318	10348	10344	200925_HELA_iNrich_bRP_F09.raw	F2.9	141	1	FALSE	R	L	F2	trypsin	475797	3.1153e+06	0.132493	0.867507	MOCK	1ST	15	140	0	FALSE	7;11	721289	NA	NA	NA
High	[R].RkAkELQQAR.[R]	HCD	2.8	5.6e-05	0.00021	0.852	0.57	1	Sequest HT (2)	2	659.397	0.5	50.3355	10351	10351	P48444	NA	RKAKELQQAR	10	2	50.336	125064	10	K2(Acetyl:2H(3));K4(Acetyl:2H(3))	Acetyl:2H(3)@K;Acetyl:2H(3)@K	27	QE	0.282684	FALSE	Sequest HT	Sequest HT (A2)	A	2	Unambiguous	1	P48444	Coatomer subunit delta OS=Homo sapiens OX=9606 GN=ARCN1 PE=1 SV=1	P48444	Coatomer subunit delta OS=Homo sapiens OX=9606 GN=ARCN1 PE=1 SV=1	1	2	0.5714	0	1	1	659.397	1317.79	1317.79	0.5	0.00033	0/0	0	0	6.3354e+06	HCD	MS2	40.1638	18.342	50.3355	10351	10344	200925_HELA_iNrich_bRP_F09.raw	F2.9	70	1	FALSE	R	R	F2	trypsin	276211	581516	0.322027	0.677973	MOCK	1ST	15	140	0	FALSE	2;4	347824	NA	NA	NA
High	[R].kVQTESSTGSVGSNRVR.[T]	HCD	3.93	1.1e-05	1.4e-05	1.32	0.59	1	Sequest HT (2)	3	612.992	0.35	50.3413	10355	10355	Q9BRX2	NA	KVQTESSTGSVGSNRVR	17	3	50.341	125065	17	K1(Acetyl:2H(3))	Acetyl:2H(3)@K	27	QE	0.28273	FALSE	Sequest HT	Sequest HT (A2)	A	2	Unambiguous	1	Q9BRX2	Protein pelota homolog OS=Homo sapiens OX=9606 GN=PELO PE=1 SV=2	Q9BRX2	Protein pelota homolog OS=Homo sapiens OX=9606 GN=PELO PE=1 SV=2	1	3	0.5903	0	1	1	612.992	1836.96	1836.96	0.35	0.00022	0/0	0	0	1.64985e+06	HCD	MS2	17.86	59.249	50.3413	10355	10344	200925_HELA_iNrich_bRP_F09.raw	F2.9	184	1	FALSE	R	K	F2	trypsin	404178	1.34934e+06	0.230495	0.769505	MOCK	1ST	15	140	0	FALSE	1	540398	NA	NA	NA
High	[R].EDkAkkkHDR.[K]	HCD	2.49	6.2e-05	0.00024	0.836	0.62	1	Sequest HT (2)	3	478.942	0.85	50.3521	10360	10360	B5ME19; Q99613	NA	EDKAKKKHDR	10	3	50.352	125066	10	K3(Acetyl:2H(3));K5(Acetyl:2H(3));K6(Acetyl:2H(3));K7(Acetyl:2H(3))	Acetyl:2H(3)@K;Acetyl:2H(3)@K;Acetyl:2H(3)@K;Acetyl:2H(3)@K	27	QE	0.282817	FALSE	Sequest HT	Sequest HT (A2)	A	2	Unambiguous	2	Q99613	Eukaryotic translation initiation factor 3 subunit C OS=Homo sapiens OX=9606 GN=EIF3C PE=1 SV=1	B5ME19; Q99613	Eukaryotic translation initiation factor 3 subunit C-like protein OS=Homo sapiens OX=9606 GN=EIF3CL PE=1 SV=1; Eukaryotic translation initiation factor 3 subunit C OS=Homo sapiens OX=9606 GN=EIF3C PE=1 SV=1	0	3	0.6185	0	1	1	478.942	1434.81	1434.81	0.85	0.00041	0/0	0	0	12478403	HCD	MS2	5.87591	5.786	50.3521	10360	10357	200925_HELA_iNrich_bRP_F09.raw	F2.9	123	1	FALSE	R	E	F2	trypsin	110779	4.80442e+06	0.0225381	0.977462	MOCK	1ST	15	140	0	FALSE	3;5;6;7	790567	NA	NA	NA
High	[R].VTHNPmIQkTR.[D]	HCD	1.71	0.00026	0.0015	0.539	0.47	1	Sequest HT (2)	3	462.585	0.09	50.3559	10363	10363	O15541	NA	VTHNPMIQKTR	11	3	50.356	125067	11	M6(Oxidation);K9(Acetyl:2H(3))	Oxidation@M;Acetyl:2H(3)@K	27	QE	0.282847	FALSE	Sequest HT	Sequest HT (A2)	A	2	Unambiguous	1	O15541	E3 ubiquitin-protein ligase RNF113A OS=Homo sapiens OX=9606 GN=RNF113A PE=1 SV=1	O15541	E3 ubiquitin-protein ligase RNF113A OS=Homo sapiens OX=9606 GN=RNF113A PE=1 SV=1	0	3	0.4678	0	1	1	462.585	1385.74	1385.74	0.09	4e-05	0/0	0	0	1.69885e+06	HCD	MS2	38.9182	19.677	50.3559	10363	10357	200925_HELA_iNrich_bRP_F09.raw	F2.9	170	1	FALSE	R	V	F2	trypsin	114774	360245	0.24162	0.75838	MOCK	1ST	15	140	0	FALSE	6;9	112623	NA	NA	NA
High	[R].SQVDNGSkkGGER.[L]	HCD	3.1	1.8e-05	5e-05	1.11	0.79	1	Sequest HT (2)	2	726.373	1.81	50.3611	10365	10365	Q9UNY4	NA	SQVDNGSKKGGER	13	2	50.361	125068	13	K8(Acetyl:2H(3));K9(Acetyl:2H(3))	Acetyl:2H(3)@K;Acetyl:2H(3)@K	27	QE	0.282889	FALSE	Sequest HT	Sequest HT (A2)	A	2	Unambiguous	1	Q9UNY4	Transcription termination factor 2 OS=Homo sapiens OX=9606 GN=TTF2 PE=1 SV=2	Q9UNY4	Transcription termination factor 2 OS=Homo sapiens OX=9606 GN=TTF2 PE=1 SV=2	0	2	0.7903	0	1	1	726.373	1451.74	1451.74	1.81	0.00131	0/0	0	0	781875	HCD	MS2	0	120	50.3611	10365	10357	200925_HELA_iNrich_bRP_F09.raw	F2.9	148	1	FALSE	R	S	F2	trypsin	76036.3	193749	0.28184	0.71816	MOCK	1ST	15	140	0	FALSE	8;9	76036.3	NA	NA	NA
High	[R].EDkAkkkHDR.[K]	HCD	3	0.00022	0.0013	0.559	0.56	1	Sequest HT (2)	2	717.909	1.18	50.369	10369	10369	B5ME19; Q99613	NA	EDKAKKKHDR	10	2	50.369	125069	10	K3(Acetyl:2H(3));K5(Acetyl:2H(3));K6(Acetyl:2H(3));K7(Acetyl:2H(3))	Acetyl:2H(3)@K;Acetyl:2H(3)@K;Acetyl:2H(3)@K;Acetyl:2H(3)@K	27	QE	0.282952	FALSE	Sequest HT	Sequest HT (A2)	A	2	Unambiguous	2	Q99613	Eukaryotic translation initiation factor 3 subunit C OS=Homo sapiens OX=9606 GN=EIF3C PE=1 SV=1	B5ME19; Q99613	Eukaryotic translation initiation factor 3 subunit C-like protein OS=Homo sapiens OX=9606 GN=EIF3CL PE=1 SV=1; Eukaryotic translation initiation factor 3 subunit C OS=Homo sapiens OX=9606 GN=EIF3C PE=1 SV=1	0	2	0.56	0	1	1	717.909	1434.81	1434.81	1.18	0.00084	0/0	0	0	2.48159e+06	HCD	MS2	51.9896	47.636	50.369	10369	10357	200925_HELA_iNrich_bRP_F09.raw	F2.9	120	1	FALSE	R	E	F2	trypsin	115657	1.12568e+06	0.0931712	0.906829	MOCK	1ST	15	140	0	FALSE	3;5;6;7	201616	NA	NA	NA
High	[R].QEmQEVQSSR.[S]	HCD	2.82	0.00039	0.0033	0.435	0.7	1	Sequest HT (2)	2	619.278	1.06	50.3806	10374	10374	P22626	NA	QEMQEVQSSR	10	2	50.381	125070	10	M3(Oxidation)	Oxidation@M	27	QE	0.283045	FALSE	Sequest HT	Sequest HT (A2)	A	2	Unambiguous	1	P22626	Heterogeneous nuclear ribonucleoproteins A2/B1 OS=Homo sapiens OX=9606 GN=HNRNPA2B1 PE=1 SV=2	P22626	Heterogeneous nuclear ribonucleoproteins A2/B1 OS=Homo sapiens OX=9606 GN=HNRNPA2B1 PE=1 SV=2	0	2	0.6986	0	1	1	619.278	1237.55	1237.55	1.06	0.00066	0/0	0	0	2.93643e+06	HCD	MS2	31.1218	31.707	50.3806	10374	10370	200925_HELA_iNrich_bRP_F09.raw	F2.9	50	1	FALSE	R	Q	F2	trypsin	792055	854125	0.481147	0.518853	MOCK	1ST	15	140	0	FALSE	3	646211	NA	NA	NA
High	[R].TTmLDRGPEGQAcR.[R]	HCD	2.38	0.00087	0.008	0.332	0.59	1	Sequest HT (2)	3	536.58	-1.49	50.3916	10380	10380	Q92614	NA	TTMLDRGPEGQACR	14	3	50.392	125071	14	M3(Oxidation);C13(Carbamidomethyl)	Oxidation@M;Carbamidomethyl@C	27	QE	0.283133	FALSE	Sequest HT	Sequest HT (A2)	A	2	Unambiguous	1	Q92614	Unconventional myosin-XVIIIa OS=Homo sapiens OX=9606 GN=MYO18A PE=1 SV=3	Q92614	Unconventional myosin-XVIIIa OS=Homo sapiens OX=9606 GN=MYO18A PE=1 SV=3	1	3	0.5924	0	1	1	536.58	1607.72	1607.73	-1.49	-0.0008	0/0	0	0	938955	HCD	MS2	32.3336	70.996	50.3916	10380	10370	200925_HELA_iNrich_bRP_F09.raw	F2.9	53	1	FALSE	R	T	F2	trypsin	17901.3	270671	0.0620339	0.937966	MOCK	1ST	15	140	0	FALSE	3;13	72530.4	NA	NA	NA
High	[R].mFGGPGTASRPSSSR.[S]	HCD	2.74	0.00011	0.00049	0.708	0.58	1	Sequest HT (2)	3	504.239	-2.91	50.405	10385	10385	P08670	NA	MFGGPGTASRPSSSR	15	3	50.405	125072	15	M1(Oxidation)	Oxidation@M	27	QE	0.28324	FALSE	Sequest HT	Sequest HT (A2)	A	2	Unambiguous	1	P08670	Vimentin OS=Homo sapiens OX=9606 GN=VIM PE=1 SV=4	P08670	Vimentin OS=Homo sapiens OX=9606 GN=VIM PE=1 SV=4	0	3	0.5803	0	1	1	504.239	1510.7	1510.71	-2.91	-0.00146	0/0	0	0	812238	HCD	MS2	35.5179	92.999	50.405	10385	10383	200925_HELA_iNrich_bRP_F09.raw	F2.9	95	1	FALSE	R	M	F2	trypsin	25735.7	425893	0.0569842	0.943016	MOCK	1ST	15	140	0	FALSE	1	120120	NA	NA	NA
High	[R].rAkQkANQQR.[Q]	HCD	4.21	1.1e-05	4.1e-06	1.53	0.55	1	Sequest HT (2)	2	681.899	0.25	50.4102	10388	10388	Q6Y7W6	Acetyl:2H(3	RAKQKANQQR	10	2	50.41	125073	10	N-Term(Acetyl:2H(3));K3(Acetyl:2H(3));K5(Acetyl:2H(3))	Acetyl:2H(3)@Any N-term;Acetyl:2H(3)@K;Acetyl:2H(3)@K	27	QE	0.283282	TRUE	Sequest HT	Sequest HT (A2)	A	2	Unambiguous	1	Q6Y7W6	GRB10-interacting GYF protein 2 OS=Homo sapiens OX=9606 GN=GIGYF2 PE=1 SV=1	Q6Y7W6	GRB10-interacting GYF protein 2 OS=Homo sapiens OX=9606 GN=GIGYF2 PE=1 SV=1	1	2	0.5487	0	1	1	681.899	1362.79	1362.79	0.25	0.00017	0/0	0	0	1.45197e+06	HCD	MS2	17.0069	120	50.4102	10388	10383	200925_HELA_iNrich_bRP_F09.raw	F2.9	109	1	FALSE	R	R	F2	trypsin	184903	240668	0.434481	0.565519	MOCK	1ST	15	140	1	TRUE	0;3;5	90542.6	202.138	31638.2	0.349429
High	[R].eEkHQkQmER.[A]	HCD	3.51	3.3e-05	0.00011	0.974	0.52	1	Sequest HT (2)	2	747.373	1.11	50.4432	10402	10402	P26038	Acetyl:2H(3	EEKHQKQMER	10	2	50.443	125074	10	N-Term(Acetyl:2H(3));K3(Acetyl:2H(3));K6(Acetyl:2H(3));M8(Oxidation)	Acetyl:2H(3)@Any N-term;Acetyl:2H(3)@K;Acetyl:2H(3)@K;Oxidation@M	27	QE	0.283546	FALSE	Sequest HT	Sequest HT (A2)	A	2	Unambiguous	1	P26038	Moesin OS=Homo sapiens OX=9606 GN=MSN PE=1 SV=3	P26038	Moesin OS=Homo sapiens OX=9606 GN=MSN PE=1 SV=3	0	2	0.5214	0	1	1	747.373	1493.74	1493.74	1.11	0.00083	0/0	0	0	1.38935e+06	HCD	MS2	0	120	50.4432	10402	10396	200925_HELA_iNrich_bRP_F09.raw	F2.9	153	1	FALSE	R	E	F2	trypsin	381828	405661	0.484868	0.515132	MOCK	1ST	15	140	0	FALSE	0;3;6;8	115963	NA	NA	NA
High	[R].SQSAAVTPSSTTSSTR.[A]	HCD	4.01	1.1e-05	2.8e-06	1.59	0.68	1	Sequest HT (2)	2	784.382	0.69	50.4499	10405	10405	Q16186	NA	SQSAAVTPSSTTSSTR	16	2	50.45	125075	16		NA	27	QE	0.283599	FALSE	Sequest HT	Sequest HT (A2)	A	2	Unambiguous	1	Q16186	Proteasomal ubiquitin receptor ADRM1 OS=Homo sapiens OX=9606 GN=ADRM1 PE=1 SV=2	Q16186	Proteasomal ubiquitin receptor ADRM1 OS=Homo sapiens OX=9606 GN=ADRM1 PE=1 SV=2	0	2	0.6758	0	1	1	784.382	1567.76	1567.76	0.69	0.00054	0/0	0	0	1.85328e+06	HCD	MS2	0	120	50.4499	10405	10396	200925_HELA_iNrich_bRP_F09.raw	F2.9	148	1	FALSE	R	S	F2	trypsin	152418	663690	0.186761	0.813239	MOCK	1ST	15	140	0	FALSE	NA	219543	NA	NA	NA
High	[R].mkEAkEkR.[Q]	HCD	0.99	0.0073	0.099	0.042	0.39	1	Sequest HT (2)	1	1170.65	-0.02	50.4833	10418	10418	P62753	NA	MKEAKEKR	8	1	50.483	125076	8	M1(Oxidation);K2(Acetyl:2H(3));K5(Acetyl:2H(3));K7(Acetyl:2H(3))	Oxidation@M;Acetyl:2H(3)@K;Acetyl:2H(3)@K;Acetyl:2H(3)@K	27	QE	0.283866	FALSE	Sequest HT	Sequest HT (A2)	A	2	Unambiguous	1	P62753	40S ribosomal protein S6 OS=Homo sapiens OX=9606 GN=RPS6 PE=1 SV=1	P62753	40S ribosomal protein S6 OS=Homo sapiens OX=9606 GN=RPS6 PE=1 SV=1	0	1	0.3939	0	1	1	1170.65	1170.65	1170.65	-0.02	-2e-05	0/0	0	0	852558	HCD	MS2	0	120	50.4833	10418	10409	200925_HELA_iNrich_bRP_F09.raw	F2.9	143	1	FALSE	R	M	F2	trypsin	0	46269.6	0	1	MOCK	1ST	15	140	0	FALSE	1;2;5;7	17691.2	NA	NA	NA
High	[R].rAkQkANQQR.[Q]	HCD	2.29	0.00042	0.0039	0.414	0.48	1	Sequest HT (2)	3	454.936	0.73	50.4983	10424	10424	Q6Y7W6	Acetyl:2H(3	RAKQKANQQR	10	3	50.498	125077	10	N-Term(Acetyl:2H(3));K3(Acetyl:2H(3));K5(Acetyl:2H(3))	Acetyl:2H(3)@Any N-term;Acetyl:2H(3)@K;Acetyl:2H(3)@K	27	QE	0.283986	TRUE	Sequest HT	Sequest HT (A2)	A	2	Unambiguous	1	Q6Y7W6	GRB10-interacting GYF protein 2 OS=Homo sapiens OX=9606 GN=GIGYF2 PE=1 SV=1	Q6Y7W6	GRB10-interacting GYF protein 2 OS=Homo sapiens OX=9606 GN=GIGYF2 PE=1 SV=1	1	3	0.4847	0	1	1	454.936	1362.79	1362.79	0.73	0.00033	0/0	0	0	489877	HCD	MS2	66.6198	93.254	50.4983	10424	10422	200925_HELA_iNrich_bRP_F09.raw	F2.9	107	1	FALSE	R	R	F2	trypsin	51403.7	159853	0.243323	0.756677	MOCK	1ST	15	140	1	TRUE	0;3;5	62566	202.138	3137.5	0.050147
High	[R].kLSEADNRkmSR.[K]	HCD	2.34	0.0019	0.02	0.225	0.35	1	Sequest HT (2)	3	514.271	-1.63	50.5078	10429	10429	Q9UNL2	NA	KLSEADNRKMSR	12	3	50.508	125078	12	K1(Acetyl:2H(3));K9(Acetyl:2H(3));M10(Oxidation)	Acetyl:2H(3)@K;Acetyl:2H(3)@K;Oxidation@M	27	QE	0.284062	FALSE	Sequest HT	Sequest HT (A2)	A	2	Unambiguous	1	Q9UNL2	Translocon-associated protein subunit gamma OS=Homo sapiens OX=9606 GN=SSR3 PE=1 SV=1	Q9UNL2	Translocon-associated protein subunit gamma OS=Homo sapiens OX=9606 GN=SSR3 PE=1 SV=1	1	3	0.3547	0	1	1	514.271	1540.8	1540.8	-1.63	-0.00084	0/0	0	0	1.06307e+06	HCD	MS2	15.9607	120	50.5078	10429	10422	200925_HELA_iNrich_bRP_F09.raw	F2.9	180	1	FALSE	R	K	F2	trypsin	23792.1	209585	0.101947	0.898053	MOCK	1ST	15	140	0	FALSE	1;9;10	76621.7	NA	NA	NA
High	[R].eHGEkkkR.[S]	HCD	2.28	5e-05	0.00018	0.878	0.52	1	Sequest HT (2)	2	596.347	-1.02	50.5654	10451	10451	Q9H0S4	Acetyl:2H(3	EHGEKKKR	8	2	50.565	125079	8	N-Term(Acetyl:2H(3));K5(Acetyl:2H(3));K6(Acetyl:2H(3));K7(Acetyl:2H(3))	Acetyl:2H(3)@Any N-term;Acetyl:2H(3)@K;Acetyl:2H(3)@K;Acetyl:2H(3)@K	27	QE	0.284523	FALSE	Sequest HT	Sequest HT (A2)	A	2	Unambiguous	1	Q9H0S4	Probable ATP-dependent RNA helicase DDX47 OS=Homo sapiens OX=9606 GN=DDX47 PE=1 SV=1	Q9H0S4	Probable ATP-dependent RNA helicase DDX47 OS=Homo sapiens OX=9606 GN=DDX47 PE=1 SV=1	0	2	0.5219	0	1	1	596.347	1191.69	1191.69	-1.02	-0.00061	0/0	0	0	4.53322e+06	HCD	MS2	17.7951	20.315	50.5654	10451	10448	200925_HELA_iNrich_bRP_F09.raw	F2.9	117	1	FALSE	R	E	F2	trypsin	695804	1.80643e+06	0.278073	0.721927	MOCK	1ST	15	140	0	FALSE	0;5;6;7	683581	NA	NA	NA
High	[R].qkAHEEANAAR.[K]	HCD	3.99	1.1e-05	1.5e-06	1.69	0.61	1	Sequest HT (2)	2	657.837	0.18	50.5667	10452	10452	O43395	Acetyl:2H(3	QKAHEEANAAR	11	2	50.567	125080	11	N-Term(Acetyl:2H(3));K2(Acetyl:2H(3))	Acetyl:2H(3)@Any N-term;Acetyl:2H(3)@K	27	QE	0.284534	FALSE	Sequest HT	Sequest HT (A2)	A	2	Unambiguous	1	O43395	U4/U6 small nuclear ribonucleoprotein Prp3 OS=Homo sapiens OX=9606 GN=PRPF3 PE=1 SV=2	O43395	U4/U6 small nuclear ribonucleoprotein Prp3 OS=Homo sapiens OX=9606 GN=PRPF3 PE=1 SV=2	0	2	0.609	0	1	1	657.837	1314.67	1314.67	0.18	0.00012	0/0	0	0	3.47095e+06	HCD	MS2	0	39.286	50.5667	10452	10448	200925_HELA_iNrich_bRP_F09.raw	F2.9	154	1	FALSE	R	Q	F2	trypsin	972912	2.50049e+06	0.280104	0.719896	MOCK	1ST	15	140	0	FALSE	0;2	438950	NA	NA	NA
High	[R].LVRPkGDkmR.[D]	HCD	1.69	0.00086	0.0077	0.336	0.41	1	Sequest HT (2)	3	435.924	-0.3	50.5741	10456	10456	P50454	NA	LVRPKGDKMR	10	3	50.574	125081	10	K5(Acetyl:2H(3));K8(Acetyl:2H(3));M9(Oxidation)	Acetyl:2H(3)@K;Acetyl:2H(3)@K;Oxidation@M	27	QE	0.284593	FALSE	Sequest HT	Sequest HT (A2)	A	2	Unambiguous	1	P50454	Serpin H1 OS=Homo sapiens OX=9606 GN=SERPINH1 PE=1 SV=2	P50454	Serpin H1 OS=Homo sapiens OX=9606 GN=SERPINH1 PE=1 SV=2	0	3	0.4083	0	1	1	435.924	1305.76	1305.76	-0.3	-0.00013	0/0	0	0	2.33381e+06	HCD	MS2	54.9924	30.129	50.5741	10456	10448	200925_HELA_iNrich_bRP_F09.raw	F2.9	82	1	FALSE	R	L	F2	trypsin	202571	353516	0.36428	0.63572	MOCK	1ST	15	140	0	FALSE	5;8;9	146115	NA	NA	NA
High	[R].RGNDPLTSSPGR.[S]	HCD	2.08	0.003	0.035	0.161	0.33	1	Sequest HT (2)	2	628.819	-2.75	50.5767	10457	10457	P49736	NA	RGNDPLTSSPGR	12	2	50.577	125082	12		NA	27	QE	0.284614	FALSE	Sequest HT	Sequest HT (A2)	A	2	Unambiguous	1	P49736	DNA replication licensing factor MCM2 OS=Homo sapiens OX=9606 GN=MCM2 PE=1 SV=4	P49736	DNA replication licensing factor MCM2 OS=Homo sapiens OX=9606 GN=MCM2 PE=1 SV=4	1	2	0.3269	0	1	1	628.819	1256.63	1256.63	-2.75	-0.00173	0/0	0	0	1640740	HCD	MS2	0	120	50.5767	10457	10448	200925_HELA_iNrich_bRP_F09.raw	F2.9	143	1	FALSE	R	R	F2	trypsin	264351	157769	0.626246	0.373754	MOCK	1ST	15	140	0	FALSE	NA	132982	NA	NA	NA
High	[R].ATEQEkAAmDSAR.[L]	HCD	3.68	1.8e-05	4.3e-05	1.13	0.63	1	Sequest HT (2)	2	734.841	-2.6	50.5793	10458	10458	Q5VYK3	NA	ATEQEKAAMDSAR	13	2	50.579	125083	13	K6(Acetyl:2H(3));M9(Oxidation)	Acetyl:2H(3)@K;Oxidation@M	27	QE	0.284634	FALSE	Sequest HT	Sequest HT (A2)	A	2	Unambiguous	1	Q5VYK3	Proteasome adapter and scaffold protein ECM29 OS=Homo sapiens OX=9606 GN=ECPAS PE=1 SV=2	Q5VYK3	Proteasome adapter and scaffold protein ECM29 OS=Homo sapiens OX=9606 GN=ECPAS PE=1 SV=2	0	2	0.625	0	1	1	734.841	1468.67	1468.68	-2.6	-0.00191	0/0	0	0	1.61032e+06	HCD	MS2	0	120	50.5793	10458	10448	200925_HELA_iNrich_bRP_F09.raw	F2.9	81	1	FALSE	R	A	F2	trypsin	39419.3	400679	0.0895693	0.910431	MOCK	1ST	15	140	0	FALSE	6;9	80964.3	NA	NA	NA
High	[R].mANEkHSkNITQR.[G]	HCD	3.79	3.3e-05	0.00011	0.976	0.64	1	Sequest HT (2)	3	554.954	-1.04	50.594	10464	10464	Q8N6R1; Q9Y6X1	NA	MANEKHSKNITQR	13	3	50.594	125084	13	M1(Oxidation);K5(Acetyl:2H(3));K8(Acetyl:2H(3))	Oxidation@M;Acetyl:2H(3)@K;Acetyl:2H(3)@K	27	QE	0.284752	FALSE	Sequest HT	Sequest HT (A2)	A	2	Unambiguous	2	Q9Y6X1	Stress-associated endoplasmic reticulum protein 1 OS=Homo sapiens OX=9606 GN=SERP1 PE=1 SV=1	Q8N6R1; Q9Y6X1	Stress-associated endoplasmic reticulum protein 2 OS=Homo sapiens OX=9606 GN=SERP2 PE=1 SV=1; Stress-associated endoplasmic reticulum protein 1 OS=Homo sapiens OX=9606 GN=SERP1 PE=1 SV=1	0	3	0.6359	0	1	1	554.954	1662.85	1662.85	-1.04	-0.00057	0/0	0	0	2420224	HCD	MS2	16.1575	50.612	50.594	10464	10461	200925_HELA_iNrich_bRP_F09.raw	F2.9	165	1	FALSE	R	M	F2	trypsin	46446	709143	0.0614699	0.93853	MOCK	1ST	15	140	0	FALSE	1;5;8	112958	NA	NA	NA
High	[R].tGSESSQTGTSTTSSR.[N]	HCD	4.82	1.1e-05	6.2e-06	1.46	0.76	1	Sequest HT (2)	2	809.863	-2.65	50.6096	10470	10470	P23588	Acetyl:2H(3	TGSESSQTGTSTTSSR	16	2	50.61	125085	16	N-Term(Acetyl:2H(3))	Acetyl:2H(3)@Any N-term	27	QE	0.284877	FALSE	Sequest HT	Sequest HT (A2)	A	2	Unambiguous	1	P23588	Eukaryotic translation initiation factor 4B OS=Homo sapiens OX=9606 GN=EIF4B PE=1 SV=2	P23588	Eukaryotic translation initiation factor 4B OS=Homo sapiens OX=9606 GN=EIF4B PE=1 SV=2	0	2	0.7573	0	1	1	809.863	1618.72	1618.72	-2.65	-0.00215	0/0	0	0	595720	HCD	MS2	0	120	50.6096	10470	10461	200925_HELA_iNrich_bRP_F09.raw	F2.9	49	1	FALSE	R	T	F2	trypsin	278421	1284796	0.178108	0.821892	MOCK	1ST	15	140	0	FALSE	0	241753	NA	NA	NA
High	[R].eEkHQkQmER.[A]	HCD	2.52	0.00086	0.0079	0.333	0.35	1	Sequest HT (2)	3	498.584	0.06	50.6239	10475	10475	P26038	Acetyl:2H(3	EEKHQKQMER	10	3	50.624	125086	10	N-Term(Acetyl:2H(3));K3(Acetyl:2H(3));K6(Acetyl:2H(3));M8(Oxidation)	Acetyl:2H(3)@Any N-term;Acetyl:2H(3)@K;Acetyl:2H(3)@K;Oxidation@M	27	QE	0.284991	FALSE	Sequest HT	Sequest HT (A2)	A	2	Unambiguous	1	P26038	Moesin OS=Homo sapiens OX=9606 GN=MSN PE=1 SV=3	P26038	Moesin OS=Homo sapiens OX=9606 GN=MSN PE=1 SV=3	0	3	0.3532	0	1	1	498.584	1493.74	1493.74	0.06	3e-05	0/0	0	0	29943556	HCD	MS2	11.6043	2.974	50.6239	10475	10474	200925_HELA_iNrich_bRP_F09.raw	F2.9	158	1	FALSE	R	E	F2	trypsin	2.75574e+06	2.4122e+06	0.533237	0.466763	MOCK	1ST	15	140	0	FALSE	0;3;6;8	1854006	NA	NA	NA
High	[R].NQGGYGGSSSSSSYGSGR.[R]	HCD	5.3	1.1e-05	3.1e-07	1.96	0.86	1	Sequest HT (2)	2	847.853	-0.24	50.6291	10477	10477	A0A2R8Y4L2; P09651	NA	NQGGYGGSSSSSSYGSGR	18	2	50.629	125087	18		NA	27	QE	0.285033	FALSE	Sequest HT	Sequest HT (A2)	A	2	Unambiguous	2	P09651	Heterogeneous nuclear ribonucleoprotein A1 OS=Homo sapiens OX=9606 GN=HNRNPA1 PE=1 SV=5	A0A2R8Y4L2; P09651	Heterogeneous nuclear ribonucleoprotein A1-like 3 OS=Homo sapiens OX=9606 GN=HNRNPA1L3 PE=4 SV=1; Heterogeneous nuclear ribonucleoprotein A1 OS=Homo sapiens OX=9606 GN=HNRNPA1 PE=1 SV=5	0	2	0.8604	0	1	1	847.853	1694.7	1694.7	-0.24	-0.0002	0/0	0	0	2.3966e+06	HCD	MS2	64.1369	120	50.6291	10477	10474	200925_HELA_iNrich_bRP_F09.raw	F2.9	13	1	FALSE	R	N	F2	trypsin	233036	1.12107e+06	0.172095	0.827905	MOCK	1ST	15	140	0	FALSE	NA	230508	NA	NA	NA
High	[R].LSSEmNTSTVNSAR.[E]	HCD	3.05	4.5e-05	0.00014	0.925	0.59	1	Sequest HT (2)	2	756.851	-0.81	50.6386	10481	10481	P20700	NA	LSSEMNTSTVNSAR	14	2	50.639	125088	14	M5(Oxidation)	Oxidation@M	27	QE	0.285109	FALSE	Sequest HT	Sequest HT (A2)	A	2	Unambiguous	1	P20700	Lamin-B1 OS=Homo sapiens OX=9606 GN=LMNB1 PE=1 SV=2	P20700	Lamin-B1 OS=Homo sapiens OX=9606 GN=LMNB1 PE=1 SV=2	0	2	0.5934	0	1	1	756.851	1512.69	1512.7	-0.81	-0.00061	0/0	0	0	1.07066e+06	HCD	MS2	23.4269	120	50.6386	10481	10474	200925_HELA_iNrich_bRP_F09.raw	F2.9	74	1	FALSE	R	L	F2	trypsin	18612.4	317024	0.055454	0.944546	MOCK	1ST	15	140	0	FALSE	5	56541.2	NA	NA	NA
High	[R].RQLcGGSQAAIER.[M]	HCD	4.57	1.8e-05	6.9e-05	1.05	0.59	1	Sequest HT (2)	3	482.58	-1.19	50.66	10489	10489	Q96S59	NA	RQLCGGSQAAIER	13	3	50.66	125089	13	C4(Carbamidomethyl)	Carbamidomethyl@C	27	QE	0.28528	FALSE	Sequest HT	Sequest HT (A2)	A	2	Unambiguous	1	Q96S59	Ran-binding protein 9 OS=Homo sapiens OX=9606 GN=RANBP9 PE=1 SV=1	Q96S59	Ran-binding protein 9 OS=Homo sapiens OX=9606 GN=RANBP9 PE=1 SV=1	1	3	0.5908	0	1	1	482.58	1445.73	1445.73	-1.19	-0.00058	0/0	0	0	816844	HCD	MS2	42.4703	117.371	50.66	10489	10487	200925_HELA_iNrich_bRP_F09.raw	F2.9	164	1	FALSE	R	R	F2	trypsin	168071	275279	0.379093	0.620907	MOCK	1ST	15	140	0	FALSE	4	67230.6	NA	NA	NA
High	[R].sGRPmASGYGR.[M]	HCD	1.5	0.0048	0.062	0.098	0.35	1	Sequest HT (2)	2	600.287	0.82	50.7038	10509	10509	Q9ULX6	Acetyl:2H(3	SGRPMASGYGR	11	2	50.704	125090	11	N-Term(Acetyl:2H(3));M5(Oxidation)	Acetyl:2H(3)@Any N-term;Oxidation@M	27	QE	0.28563	FALSE	Sequest HT	Sequest HT (A2)	A	2	Unambiguous	1	Q9ULX6	A-kinase anchor protein 8-like OS=Homo sapiens OX=9606 GN=AKAP8L PE=1 SV=4	Q9ULX6	A-kinase anchor protein 8-like OS=Homo sapiens OX=9606 GN=AKAP8L PE=1 SV=4	0	2	0.3533	0	1	1	600.287	1199.57	1199.57	0.82	0.00049	0/0	0	0	1.95424e+06	HCD	MS2	41.4854	29.338	50.7038	10509	10500	200925_HELA_iNrich_bRP_F09.raw	F2.9	80	1	FALSE	R	S	F2	trypsin	126902	393844	0.243692	0.756308	MOCK	1ST	15	140	0	FALSE	0;5	139138	NA	NA	NA
High	[R].TAAPSVRPEkR.[R]	HCD	2.98	0.00038	0.0033	0.436	0.55	1	Sequest HT (2)	3	419.577	0.46	50.7199	10516	10516	Q14137	NA	TAAPSVRPEKR	11	3	50.72	125091	11	K10(Acetyl:2H(3))	Acetyl:2H(3)@K	27	QE	0.285759	FALSE	Sequest HT	Sequest HT (A2)	A	2	Unambiguous	1	Q14137	Ribosome biogenesis protein BOP1 OS=Homo sapiens OX=9606 GN=BOP1 PE=1 SV=2	Q14137	Ribosome biogenesis protein BOP1 OS=Homo sapiens OX=9606 GN=BOP1 PE=1 SV=2	0	3	0.5503	0	1	1	419.577	1256.72	1256.71	0.46	0.00019	0/0	0	0	9051470	HCD	MS2	5.38952	5.934	50.7199	10516	10513	200925_HELA_iNrich_bRP_F09.raw	F2.9	117	1	FALSE	R	T	F2	trypsin	5.50081e+06	1.62302e+07	0.253132	0.746868	MOCK	1ST	15	140	0	FALSE	10	5167333	NA	NA	NA
High	[R].SNSEVEDVGPTSHNR.[K]	HCD	4.33	1.1e-05	1.2e-05	1.35	0.61	1	Sequest HT (2)	3	543.248	-1.42	50.7224	10518	10518	Q13206	NA	SNSEVEDVGPTSHNR	15	3	50.722	125092	15		NA	27	QE	0.285779	FALSE	Sequest HT	Sequest HT (A2)	A	2	Unambiguous	1	Q13206	Probable ATP-dependent RNA helicase DDX10 OS=Homo sapiens OX=9606 GN=DDX10 PE=1 SV=2	Q13206	Probable ATP-dependent RNA helicase DDX10 OS=Homo sapiens OX=9606 GN=DDX10 PE=1 SV=2	0	3	0.6074	0	1	1	543.248	1627.73	1627.73	-1.42	-0.00077	0/0	0	0	2.57136e+06	HCD	MS2	47.7414	38.287	50.7224	10518	10513	200925_HELA_iNrich_bRP_F09.raw	F2.9	60	1	FALSE	R	S	F2	trypsin	283386	1.81648e+06	0.134954	0.865046	MOCK	1ST	15	140	0	FALSE	NA	466516	NA	NA	NA
High	[R].SRSGEGEVSGLmR.[K]	HCD	3.65	5e-05	0.00019	0.877	0.53	1	Sequest HT (2)	3	460.889	-0.17	50.7236	10519	10519	Q13263	NA	SRSGEGEVSGLMR	13	3	50.724	125093	13	M12(Oxidation)	Oxidation@M	27	QE	0.285789	FALSE	Sequest HT	Sequest HT (A2)	A	2	Unambiguous	1	Q13263	Transcription intermediary factor 1-beta OS=Homo sapiens OX=9606 GN=TRIM28 PE=1 SV=5	Q13263	Transcription intermediary factor 1-beta OS=Homo sapiens OX=9606 GN=TRIM28 PE=1 SV=5	1	3	0.526	0	1	1	460.889	1380.65	1380.65	-0.17	-8e-05	0/0	0	0	1.74012e+06	HCD	MS2	45.4223	29.55	50.7236	10519	10513	200925_HELA_iNrich_bRP_F09.raw	F2.9	122	1	FALSE	R	S	F2	trypsin	1.7818e+06	1.45681e+06	0.550174	0.449826	MOCK	1ST	15	140	0	FALSE	12	991854	202.137	25263	0.0254705
High	[R].lRQEEREQEQR.[Q]	HCD	3.76	1.8e-05	3.2e-05	1.18	0.46	1	Sequest HT (2)	3	515.932	0.96	50.7314	10523	10523	Q9BYN8	Acetyl:2H(3	LRQEEREQEQR	11	3	50.731	125094	11	N-Term(Acetyl:2H(3))	Acetyl:2H(3)@Any N-term	27	QE	0.285851	FALSE	Sequest HT	Sequest HT (A2)	A	2	Unambiguous	1	Q9BYN8	28S ribosomal protein S26, mitochondrial OS=Homo sapiens OX=9606 GN=MRPS26 PE=1 SV=1	Q9BYN8	28S ribosomal protein S26, mitochondrial OS=Homo sapiens OX=9606 GN=MRPS26 PE=1 SV=1	2	3	0.4574	0	1	1	515.932	1545.78	1545.78	0.96	0.0005	0/0	0	0	1.39552e+06	HCD	MS2	32.3889	61.421	50.7314	10523	10513	200925_HELA_iNrich_bRP_F09.raw	F2.9	160	1	FALSE	R	L	F2	trypsin	252608	373918	0.403188	0.596812	MOCK	1ST	15	140	0	FALSE	0	99200.1	NA	NA	NA
High	[R].EGPDLDRPGSDRQER.[E]	HCD	1.76	0.0082	0.11	0.027	0.4	1	Sequest HT (2)	3	576.277	3.24	50.7423	10527	10527	Q7Z4V5	NA	EGPDLDRPGSDRQER	15	3	50.742	125095	15		NA	27	QE	0.285938	FALSE	Sequest HT	Sequest HT (A2)	A	2	Unambiguous	1	Q7Z4V5	Hepatoma-derived growth factor-related protein 2 OS=Homo sapiens OX=9606 GN=HDGFL2 PE=1 SV=1	Q7Z4V5	Hepatoma-derived growth factor-related protein 2 OS=Homo sapiens OX=9606 GN=HDGFL2 PE=1 SV=1	1	3	0.4034	0	1	1	576.277	1726.82	1726.81	3.24	0.00186	0/0	0	0	1.39637e+06	HCD	MS2	67.9058	61.189	50.7423	10527	10526	200925_HELA_iNrich_bRP_F09.raw	F2.9	99	1	FALSE	R	E	F2	trypsin	7382.6	117542	0.0590964	0.940904	MOCK	1ST	15	140	0	FALSE	NA	40488.4	NA	NA	NA
High	[R].TAAPSVRPEkR.[R]	HCD	1.95	0.0059	0.078	0.071	0.47	1	Sequest HT (2)	2	628.862	1.32	50.7462	10529	10529	Q14137	NA	TAAPSVRPEKR	11	2	50.746	125096	11	K10(Acetyl:2H(3))	Acetyl:2H(3)@K	27	QE	0.28597	FALSE	Sequest HT	Sequest HT (A2)	A	2	Unambiguous	1	Q14137	Ribosome biogenesis protein BOP1 OS=Homo sapiens OX=9606 GN=BOP1 PE=1 SV=2	Q14137	Ribosome biogenesis protein BOP1 OS=Homo sapiens OX=9606 GN=BOP1 PE=1 SV=2	0	2	0.4667	0	1	1	628.862	1256.72	1256.71	1.32	0.00083	0/0	0	0	12407813	HCD	MS2	17.721	9.415	50.7462	10529	10526	200925_HELA_iNrich_bRP_F09.raw	F2.9	110	1	FALSE	R	T	F2	trypsin	913613	1.182e+06	0.435966	0.564034	MOCK	1ST	15	140	0	FALSE	10	511035	NA	NA	NA
High	[R].tRNEmTAEEkR.[R]	HCD	2.17	0.0001	0.00045	0.723	0.48	1	Sequest HT (2)	2	735.861	1.62	50.7475	10530	10530	Q9Y5B9	Acetyl:2H(3	TRNEMTAEEKR	11	2	50.748	125097	11	N-Term(Acetyl:2H(3));M5(Oxidation);K10(Acetyl:2H(3))	Acetyl:2H(3)@Any N-term;Oxidation@M;Acetyl:2H(3)@K	27	QE	0.28598	FALSE	Sequest HT	Sequest HT (A2)	A	2	Unambiguous	1	Q9Y5B9	FACT complex subunit SPT16 OS=Homo sapiens OX=9606 GN=SUPT16H PE=1 SV=1	Q9Y5B9	FACT complex subunit SPT16 OS=Homo sapiens OX=9606 GN=SUPT16H PE=1 SV=1	1	2	0.4793	0	1	1	735.861	1470.71	1470.71	1.62	0.00119	0/0	0	0	11791347	HCD	MS2	11.2921	10.704	50.7475	10530	10526	200925_HELA_iNrich_bRP_F09.raw	F2.9	98	1	FALSE	R	T	F2	trypsin	307556	1.28572e+06	0.193034	0.806966	MOCK	1ST	15	140	0	FALSE	0;5;10	511141	NA	NA	NA
High	[R].SSSSSAASDTATSTQRPLR.[N]	HCD	3.28	0.00014	0.00067	0.658	0.59	1	Sequest HT (2)	3	637.312	0.61	50.7573	10535	10535	Q96T37	NA	SSSSSAASDTATSTQRPLR	19	3	50.757	125098	19		NA	27	QE	0.286058	FALSE	Sequest HT	Sequest HT (A2)	A	2	Unambiguous	1	Q96T37	RNA-binding protein 15 OS=Homo sapiens OX=9606 GN=RBM15 PE=1 SV=2	Q96T37	RNA-binding protein 15 OS=Homo sapiens OX=9606 GN=RBM15 PE=1 SV=2	0	3	0.5945	0	1	1	637.312	1909.92	1909.92	0.61	0.00039	0/0	0	0	1.57961e+06	HCD	MS2	26.577	120	50.7573	10535	10526	200925_HELA_iNrich_bRP_F09.raw	F2.9	137	1	FALSE	R	S	F2	trypsin	32363.4	393132	0.0760606	0.923939	MOCK	1ST	15	140	0	FALSE	NA	65469.4	NA	NA	NA
High	[R].kkDENYR.[S]	HCD	1.85	0.0036	0.046	0.132	0.5	1	Sequest HT (2)	2	521.777	2.76	50.7599	10536	10536	Q8TEW0	NA	KKDENYR	7	2	50.76	125099	7	K1(Acetyl:2H(3));K2(Acetyl:2H(3))	Acetyl:2H(3)@K;Acetyl:2H(3)@K	27	QE	0.286079	FALSE	Sequest HT	Sequest HT (A2)	A	2	Unambiguous	1	Q8TEW0	Partitioning defective 3 homolog OS=Homo sapiens OX=9606 GN=PARD3 PE=1 SV=2	Q8TEW0	Partitioning defective 3 homolog OS=Homo sapiens OX=9606 GN=PARD3 PE=1 SV=2	0	2	0.5027	0	1	1	521.777	1042.55	1042.54	2.76	0.00144	0/0	0	0	1532193	HCD	MS2	24.869	120	50.7599	10536	10526	200925_HELA_iNrich_bRP_F09.raw	F2.9	141	1	FALSE	R	K	F2	trypsin	21557.7	311586	0.0647099	0.93529	MOCK	1ST	15	140	0	FALSE	1;2	115434	202.139	1734	0.0150216
High	[R].QRQAELAAQkAR.[E]	HCD	4.15	1.8e-05	5e-05	1.11	0.79	1	Sequest HT (2)	3	472.271	1.78	50.7769	10544	10544	Q9NWB6	NA	QRQAELAAQKAR	12	3	50.777	125100	12	K10(Acetyl:2H(3))	Acetyl:2H(3)@K	27	QE	0.286215	FALSE	Sequest HT	Sequest HT (A2)	A	2	Unambiguous	1	Q9NWB6	Arginine and glutamate-rich protein 1 OS=Homo sapiens OX=9606 GN=ARGLU1 PE=1 SV=1	Q9NWB6	Arginine and glutamate-rich protein 1 OS=Homo sapiens OX=9606 GN=ARGLU1 PE=1 SV=1	1	3	0.7928	0	1	1	472.271	1414.8	1414.8	1.78	0.00084	0/0	0	0	3350791	HCD	MS2	11.7234	14.251	50.7769	10544	10539	200925_HELA_iNrich_bRP_F09.raw	F2.9	103	1	FALSE	R	Q	F2	trypsin	1358823	1.54684e+06	0.467646	0.532354	MOCK	1ST	15	140	0	FALSE	10	449836	NA	NA	NA
High	[R].EGkQkADkNR.[A]	HCD	2.4	0.00069	0.0065	0.356	0.58	1	Sequest HT (2)	2	654.865	0.78	50.7817	10547	10547	Q96A33	NA	EGKQKADKNR	10	2	50.782	125101	10	K3(Acetyl:2H(3));K5(Acetyl:2H(3));K8(Acetyl:2H(3))	Acetyl:2H(3)@K;Acetyl:2H(3)@K;Acetyl:2H(3)@K	27	QE	0.286254	FALSE	Sequest HT	Sequest HT (A2)	A	2	Unambiguous	1	Q96A33	PAT complex subunit CCDC47 OS=Homo sapiens OX=9606 GN=CCDC47 PE=1 SV=1	Q96A33	PAT complex subunit CCDC47 OS=Homo sapiens OX=9606 GN=CCDC47 PE=1 SV=1	0	2	0.5792	0	1	1	654.865	1308.72	1308.72	0.78	0.00051	0/0	0	0	2.6569e+06	HCD	MS2	32.8484	48.407	50.7817	10547	10539	200925_HELA_iNrich_bRP_F09.raw	F2.9	147	1	FALSE	R	E	F2	trypsin	90473.5	963693	0.0858246	0.914175	MOCK	1ST	15	140	0	FALSE	3;5;8	220494	NA	NA	NA
High	[R].SRSGEGEVSGLmR.[K]	HCD	2.5	0.0017	0.017	0.243	0.57	1	Sequest HT (2)	2	690.831	0.79	50.7841	10548	10548	Q13263	NA	SRSGEGEVSGLMR	13	2	50.784	125102	13	M12(Oxidation)	Oxidation@M	27	QE	0.286273	FALSE	Sequest HT	Sequest HT (A2)	A	2	Unambiguous	1	Q13263	Transcription intermediary factor 1-beta OS=Homo sapiens OX=9606 GN=TRIM28 PE=1 SV=5	Q13263	Transcription intermediary factor 1-beta OS=Homo sapiens OX=9606 GN=TRIM28 PE=1 SV=5	1	2	0.572	0	1	1	690.831	1380.65	1380.65	0.79	0.00055	0/0	0	0	2.53885e+06	HCD	MS2	0	103.497	50.7841	10548	10539	200925_HELA_iNrich_bRP_F09.raw	F2.9	117	1	FALSE	R	S	F2	trypsin	92140	66756.8	0.579873	0.420127	MOCK	1ST	15	140	0	FALSE	12	66756.8	NA	NA	NA
High	[R].RDAGGPRPESPVPAGR.[A]	HCD	2.46	0.00024	0.0014	0.545	0.37	1	Sequest HT (2)	3	540.285	-0.59	50.7857	10549	10549	Q9BVG9	NA	RDAGGPRPESPVPAGR	16	3	50.786	125103	16		NA	27	QE	0.286286	FALSE	Sequest HT	Sequest HT (A2)	A	2	Unambiguous	1	Q9BVG9	Phosphatidylserine synthase 2 OS=Homo sapiens OX=9606 GN=PTDSS2 PE=1 SV=1	Q9BVG9	Phosphatidylserine synthase 2 OS=Homo sapiens OX=9606 GN=PTDSS2 PE=1 SV=1	1	3	0.3659	0	1	1	540.285	1618.84	1618.84	-0.59	-0.00032	0/0	0	0	1.55775e+06	HCD	MS2	7.66197	63.223	50.7857	10549	10539	200925_HELA_iNrich_bRP_F09.raw	F2.9	191	1	FALSE	R	R	F2	trypsin	55583.6	103513	0.34937	0.65063	MOCK	1ST	15	140	0	FALSE	NA	42550.6	NA	NA	NA
High	[R].SNSEVEDVGPTSHNR.[K]	HCD	4.85	1.1e-05	1.7e-06	1.68	0.8	1	Sequest HT (2)	2	814.37	1.06	50.8	10554	10554	Q13206	NA	SNSEVEDVGPTSHNR	15	2	50.8	125104	15		NA	27	QE	0.2864	FALSE	Sequest HT	Sequest HT (A2)	A	2	Unambiguous	1	Q13206	Probable ATP-dependent RNA helicase DDX10 OS=Homo sapiens OX=9606 GN=DDX10 PE=1 SV=2	Q13206	Probable ATP-dependent RNA helicase DDX10 OS=Homo sapiens OX=9606 GN=DDX10 PE=1 SV=2	0	2	0.7959	0	1	1	814.37	1627.73	1627.73	1.06	0.00087	0/0	0	0	2151637	HCD	MS2	0	117.366	50.8	10554	10552	200925_HELA_iNrich_bRP_F09.raw	F2.9	59	1	FALSE	R	S	F2	trypsin	140745	643447	0.179477	0.820523	MOCK	1ST	15	140	0	FALSE	NA	177876	NA	NA	NA
High	[R].eQQIEEHRR.[K]	HCD	2.5	0.00056	0.0052	0.383	0.37	1	Sequest HT (2)	3	423.884	-0.76	50.8037	10557	10557	Q16643	Acetyl:2H(3	EQQIEEHRR	9	3	50.804	125105	9	N-Term(Acetyl:2H(3))	Acetyl:2H(3)@Any N-term	27	QE	0.28643	FALSE	Sequest HT	Sequest HT (A2)	A	2	Unambiguous	1	Q16643	Drebrin OS=Homo sapiens OX=9606 GN=DBN1 PE=1 SV=4	Q16643	Drebrin OS=Homo sapiens OX=9606 GN=DBN1 PE=1 SV=4	1	3	0.368	0	1	1	423.884	1269.64	1269.64	-0.76	-0.00032	0/0	0	0	2.72978e+06	HCD	MS2	0	23.507	50.8037	10557	10552	200925_HELA_iNrich_bRP_F09.raw	F2.9	142	1	FALSE	R	E	F2	trypsin	35315.9	1.88966e+06	0.0183462	0.981654	MOCK	1ST	15	140	0	FALSE	0	461736	NA	NA	NA
High	[R].ASDQARPGPEImR.[T]	HCD	1.94	0.0046	0.058	0.104	0.41	1	Sequest HT (2)	3	481.905	-0.05	50.805	10558	10558	Q14674	NA	ASDQARPGPEIMR	13	3	50.805	125106	13	M12(Oxidation)	Oxidation@M	27	QE	0.28644	FALSE	Sequest HT	Sequest HT (A2)	A	2	Unambiguous	1	Q14674	Separin OS=Homo sapiens OX=9606 GN=ESPL1 PE=1 SV=3	Q14674	Separin OS=Homo sapiens OX=9606 GN=ESPL1 PE=1 SV=3	0	3	0.4124	0	1	1	481.905	1443.7	1443.7	-0.05	-2e-05	0/0	0	0	2.22904e+06	HCD	MS2	0	41.171	50.805	10558	10552	200925_HELA_iNrich_bRP_F09.raw	F2.9	132	1	FALSE	R	A	F2	trypsin	65394.4	293025	0.182452	0.817548	MOCK	1ST	15	140	0	FALSE	12	65394.4	NA	NA	NA
High	[R].kQkLREEEER.[L]	HCD	2	0.0014	0.014	0.268	0.29	1	Sequest HT (2)	3	478.931	-2.65	50.8089	10560	10560	Q96T17	NA	KQKLREEEER	10	3	50.809	125107	10	K1(Acetyl:2H(3));K3(Acetyl:2H(3))	Acetyl:2H(3)@K;Acetyl:2H(3)@K	27	QE	0.286471	FALSE	Sequest HT	Sequest HT (A2)	A	2	Unambiguous	1	Q96T17	MAP7 domain-containing protein 2 OS=Homo sapiens OX=9606 GN=MAP7D2 PE=1 SV=2	Q96T17	MAP7 domain-containing protein 2 OS=Homo sapiens OX=9606 GN=MAP7D2 PE=1 SV=2	1	3	0.29	0	1	1	478.931	1434.78	1434.78	-2.65	-0.00127	0/0	0	0	1.44137e+06	HCD	MS2	37.3301	26.204	50.8089	10560	10552	200925_HELA_iNrich_bRP_F09.raw	F2.9	169	1	FALSE	R	K	F2	trypsin	9499.8	480275	0.0193963	0.980604	MOCK	1ST	15	140	0	FALSE	1;3	134720	NA	NA	NA
High	[R].TkSDTEPQkSQQSSGR.[T]	HCD	3.76	7.6e-05	0.00027	0.813	0.58	1	Sequest HT (2)	3	618.642	0.54	50.818	10564	10564	Q8NDI1	NA	TKSDTEPQKSQQSSGR	16	3	50.818	125108	16	K2(Acetyl:2H(3));K9(Acetyl:2H(3))	Acetyl:2H(3)@K;Acetyl:2H(3)@K	27	QE	0.286544	FALSE	Sequest HT	Sequest HT (A2)	A	2	Unambiguous	1	Q8NDI1	EH domain-binding protein 1 OS=Homo sapiens OX=9606 GN=EHBP1 PE=1 SV=3	Q8NDI1	EH domain-binding protein 1 OS=Homo sapiens OX=9606 GN=EHBP1 PE=1 SV=3	0	3	0.5798	0	1	1	618.642	1853.91	1853.91	0.54	0.00034	0/0	0	0	916924	HCD	MS2	22.7966	120	50.818	10564	10552	200925_HELA_iNrich_bRP_F09.raw	F2.9	161	1	FALSE	R	T	F2	trypsin	77691.2	306062	0.202451	0.797549	MOCK	1ST	15	140	0	FALSE	2;9	79554.4	NA	NA	NA
High	[R].VQATkPQASR.[H]	HCD	1.83	0.0014	0.014	0.267	0.43	1	Sequest HT (2)	2	565.821	-0.63	50.8244	10566	10566	Q8IY81	NA	VQATKPQASR	10	2	50.824	125109	10	K5(Acetyl:2H(3))	Acetyl:2H(3)@K	27	QE	0.286595	FALSE	Sequest HT	Sequest HT (A2)	A	2	Unambiguous	1	Q8IY81	pre-rRNA 2'-O-ribose RNA methyltransferase FTSJ3 OS=Homo sapiens OX=9606 GN=FTSJ3 PE=1 SV=2	Q8IY81	pre-rRNA 2'-O-ribose RNA methyltransferase FTSJ3 OS=Homo sapiens OX=9606 GN=FTSJ3 PE=1 SV=2	0	2	0.4262	0	1	1	565.821	1130.63	1130.64	-0.63	-0.00036	0/0	0	0	876899	HCD	MS2	43.71	120	50.8244	10566	10565	200925_HELA_iNrich_bRP_F09.raw	F2.9	126	1	FALSE	R	V	F2	trypsin	116226	474316	0.196813	0.803187	MOCK	1ST	15	140	0	FALSE	5	147061	NA	NA	NA
High	[R].QRQAELAAQkAR.[E]	HCD	2.33	0.0034	0.041	0.144	0.62	1	Sequest HT (2)	2	707.903	2.64	50.827	10567	10567	Q9NWB6	NA	QRQAELAAQKAR	12	2	50.827	125110	12	K10(Acetyl:2H(3))	Acetyl:2H(3)@K	27	QE	0.286616	FALSE	Sequest HT	Sequest HT (A2)	A	2	Unambiguous	1	Q9NWB6	Arginine and glutamate-rich protein 1 OS=Homo sapiens OX=9606 GN=ARGLU1 PE=1 SV=1	Q9NWB6	Arginine and glutamate-rich protein 1 OS=Homo sapiens OX=9606 GN=ARGLU1 PE=1 SV=1	1	2	0.6223	0	1	1	707.903	1414.8	1414.8	2.64	0.00186	0/0	0	0	364147	HCD	MS2	0	120	50.827	10567	10565	200925_HELA_iNrich_bRP_F09.raw	F2.9	99	1	FALSE	R	Q	F2	trypsin	58463.9	81256.6	0.418435	0.581565	MOCK	1ST	15	140	0	FALSE	10	45853.8	NA	NA	NA
High	[R].kDPHGEkR.[E]	HCD	2.34	0.00034	0.0025	0.471	0.51	1	Sequest HT (2)	2	551.304	0.52	50.8283	10568	10568	Q9BTC0	Acetyl:2H(3	KDPHGEKR	8	2	50.828	125111	8	N-Term(Acetyl:2H(3));K1(Acetyl:2H(3));K7(Acetyl:2H(3))	Acetyl:2H(3)@Any N-term;Acetyl:2H(3)@K;Acetyl:2H(3)@K	27	QE	0.286626	FALSE	Sequest HT	Sequest HT (A2)	A	2	Unambiguous	1	Q9BTC0	Death-inducer obliterator 1 OS=Homo sapiens OX=9606 GN=DIDO1 PE=1 SV=5	Q9BTC0	Death-inducer obliterator 1 OS=Homo sapiens OX=9606 GN=DIDO1 PE=1 SV=5	0	2	0.5128	0	1	1	551.304	1101.6	1101.6	0.52	0.00028	0/0	0	0	5.89857e+06	HCD	MS2	2.16658	14.358	50.8283	10568	10565	200925_HELA_iNrich_bRP_F09.raw	F2.9	143	1	FALSE	R	K	F2	trypsin	1.11998e+06	3.94693e+06	0.221038	0.778962	MOCK	1ST	15	140	0	FALSE	0;1;7	764060	NA	NA	NA
High	[R].TkSDTEPQkSQQSSGR.[T]	HCD	4.66	1.1e-05	2e-06	1.65	0.74	1	Sequest HT (2)	2	927.459	-0.11	50.8322	10570	10570	Q8NDI1	NA	TKSDTEPQKSQQSSGR	16	2	50.832	125112	16	K2(Acetyl:2H(3));K9(Acetyl:2H(3))	Acetyl:2H(3)@K;Acetyl:2H(3)@K	27	QE	0.286658	FALSE	Sequest HT	Sequest HT (A2)	A	2	Unambiguous	1	Q8NDI1	EH domain-binding protein 1 OS=Homo sapiens OX=9606 GN=EHBP1 PE=1 SV=3	Q8NDI1	EH domain-binding protein 1 OS=Homo sapiens OX=9606 GN=EHBP1 PE=1 SV=3	0	2	0.7361	0	1	1	927.459	1853.91	1853.91	-0.11	-0.0001	0/0	0	0	1.14165e+06	HCD	MS2	5.77564	120	50.8322	10570	10565	200925_HELA_iNrich_bRP_F09.raw	F2.9	161	1	FALSE	R	T	F2	trypsin	102407	440586	0.188598	0.811402	MOCK	1ST	15	140	0	FALSE	2;9	178185	NA	NA	NA
High	[R].SAPPTRGPPPSYGGSSR.[Y]	HCD	2.61	0.0002	0.0011	0.577	0.35	1	Sequest HT (2)	3	557.613	-0.81	50.8381	10573	10573	P38159	NA	SAPPTRGPPPSYGGSSR	17	3	50.838	125113	17		NA	27	QE	0.286705	FALSE	Sequest HT	Sequest HT (A2)	A	2	Unambiguous	1	P38159	RNA-binding motif protein, X chromosome OS=Homo sapiens OX=9606 GN=RBMX PE=1 SV=3	P38159	RNA-binding motif protein, X chromosome OS=Homo sapiens OX=9606 GN=RBMX PE=1 SV=3	1	3	0.3487	0	1	1	557.613	1670.82	1670.82	-0.81	-0.00045	0/0	0	0	1.41297e+06	HCD	MS2	31.7964	42.47	50.8381	10573	10565	200925_HELA_iNrich_bRP_F09.raw	F2.9	162	1	FALSE	R	S	F2	trypsin	24341.1	571446	0.0408554	0.959145	MOCK	1ST	15	140	0	FALSE	NA	215666	NA	NA	NA
High	[R].SAQDGPAPAEkR.[S]	HCD	3.92	9.2e-05	0.00038	0.752	0.63	1	Sequest HT (2)	2	636.324	-0.52	50.858	10581	10581	Q9BQ52	NA	SAQDGPAPAEKR	12	2	50.858	125114	12	K11(Acetyl:2H(3))	Acetyl:2H(3)@K	27	QE	0.286864	FALSE	Sequest HT	Sequest HT (A2)	A	2	Unambiguous	1	Q9BQ52	Zinc phosphodiesterase ELAC protein 2 OS=Homo sapiens OX=9606 GN=ELAC2 PE=1 SV=2	Q9BQ52	Zinc phosphodiesterase ELAC protein 2 OS=Homo sapiens OX=9606 GN=ELAC2 PE=1 SV=2	0	2	0.6301	0	1	1	636.324	1271.64	1271.64	-0.52	-0.00033	0/0	0	0	29181660	HCD	MS2	4.17595	4.655	50.858	10581	10578	200925_HELA_iNrich_bRP_F09.raw	F2.9	149	1	FALSE	R	S	F2	trypsin	4.47853e+06	2.77966e+07	0.138761	0.861239	MOCK	1ST	15	140	0	FALSE	11	8017101	NA	NA	NA
High	[R].rGPPPPPR.[S]	HCD	2.95	0.00016	0.00071	0.65	0.46	1	Sequest HT (2)	2	459.771	-0.37	50.8592	10582	10582	P38159	Acetyl:2H(3	RGPPPPPR	8	2	50.859	125115	8	N-Term(Acetyl:2H(3))	Acetyl:2H(3)@Any N-term	27	QE	0.286874	TRUE	Sequest HT	Sequest HT (A2)	A	2	Unambiguous	1	P38159	RNA-binding motif protein, X chromosome OS=Homo sapiens OX=9606 GN=RBMX PE=1 SV=3	P38159	RNA-binding motif protein, X chromosome OS=Homo sapiens OX=9606 GN=RBMX PE=1 SV=3	1	2	0.4644	0	1	1	459.771	918.534	918.535	-0.37	-0.00017	0/0	0	0	8959126	HCD	MS2	20.5138	8.852	50.8592	10582	10578	200925_HELA_iNrich_bRP_F09.raw	F2.9	150	1	FALSE	R	R	F2	trypsin	2.37883e+06	1.80127e+06	0.569085	0.430915	MOCK	1ST	15	140	1	TRUE	0	812722	202.138	472648	0.581562
High	[R].cGAQDkEHPR.[Y]	HCD	3.69	1.8e-05	7.3e-05	1.04	0.76	1	Sequest HT (2)	2	644.305	0.55	50.8648	10585	10585	Q96GX9	Acetyl:2H(3	CGAQDKEHPR	10	2	50.865	125116	10	N-Term(Acetyl:2H(3));C1(Carbamidomethyl);K6(Acetyl:2H(3))	Acetyl:2H(3)@Any N-term;Carbamidomethyl@C;Acetyl:2H(3)@K	27	QE	0.286918	FALSE	Sequest HT	Sequest HT (A2)	A	2	Unambiguous	1	Q96GX9	Methylthioribulose-1-phosphate dehydratase OS=Homo sapiens OX=9606 GN=APIP PE=1 SV=1	Q96GX9	Methylthioribulose-1-phosphate dehydratase OS=Homo sapiens OX=9606 GN=APIP PE=1 SV=1	0	2	0.7588	0	1	1	644.305	1287.6	1287.6	0.55	0.00035	0/0	0	0	1.74213e+06	HCD	MS2	25.8762	65.418	50.8648	10585	10578	200925_HELA_iNrich_bRP_F09.raw	F2.9	90	1	FALSE	R	C	F2	trypsin	544892	1.31931e+06	0.292292	0.707708	MOCK	1ST	15	140	0	FALSE	0;1;6	380222	NA	NA	NA
High	[R].kAHDEAVR.[S]	HCD	2.13	0.00017	0.00087	0.617	0.56	1	Sequest HT (2)	2	508.276	1.36	50.8865	10594	10594	O00541	Acetyl:2H(3	KAHDEAVR	8	2	50.886	125117	8	N-Term(Acetyl:2H(3));K1(Acetyl:2H(3))	Acetyl:2H(3)@Any N-term;Acetyl:2H(3)@K	27	QE	0.287092	FALSE	Sequest HT	Sequest HT (A2)	A	2	Unambiguous	1	O00541	Pescadillo homolog OS=Homo sapiens OX=9606 GN=PES1 PE=1 SV=1	O00541	Pescadillo homolog OS=Homo sapiens OX=9606 GN=PES1 PE=1 SV=1	0	2	0.5634	0	1	1	508.276	1015.55	1015.54	1.36	0.00069	0/0	0	0	8454636	HCD	MS2	43.4648	6.434	50.8865	10594	10591	200925_HELA_iNrich_bRP_F09.raw	F2.9	186	1	FALSE	R	K	F2	trypsin	1.17742e+06	2.71867e+06	0.302205	0.697795	MOCK	1ST	15	140	0	FALSE	0;1	563118	NA	NA	NA
High	[R].rSkSkSSSVSR.[S]	HCD	3.03	4.5e-05	0.00015	0.921	0.63	1	Sequest HT (2)	2	672.383	0.32	50.8919	10598	10598	Q01130	Acetyl:2H(3	RSKSKSSSVSR	11	2	50.892	125118	11	N-Term(Acetyl:2H(3));K3(Acetyl:2H(3));K5(Acetyl:2H(3))	Acetyl:2H(3)@Any N-term;Acetyl:2H(3)@K;Acetyl:2H(3)@K	27	QE	0.287135	TRUE	Sequest HT	Sequest HT (A2)	A	2	Unambiguous	1	Q01130	Serine/arginine-rich splicing factor 2 OS=Homo sapiens OX=9606 GN=SRSF2 PE=1 SV=4	Q01130	Serine/arginine-rich splicing factor 2 OS=Homo sapiens OX=9606 GN=SRSF2 PE=1 SV=4	1	2	0.6337	0	1	1	672.383	1343.76	1343.76	0.32	0.00021	0/0	0	0	2.40535e+06	HCD	MS2	10.0381	52.194	50.8919	10598	10591	200925_HELA_iNrich_bRP_F09.raw	F2.9	134	1	FALSE	R	R	F2	trypsin	33846.9	198643	0.145585	0.854415	MOCK	1ST	15	140	1	TRUE	0;3;5	83934.7	202.138	20872.9	0.24868
High	[R].SAQDGPAPAEkR.[S]	HCD	1.12	0.0094	0.13	0.008	0.54	1	Sequest HT (2)	1	1271.64	0.98	50.8976	10601	10601	Q9BQ52	NA	SAQDGPAPAEKR	12	1	50.898	125119	12	K11(Acetyl:2H(3))	Acetyl:2H(3)@K	27	QE	0.287181	FALSE	Sequest HT	Sequest HT (A2)	A	2	Unambiguous	1	Q9BQ52	Zinc phosphodiesterase ELAC protein 2 OS=Homo sapiens OX=9606 GN=ELAC2 PE=1 SV=2	Q9BQ52	Zinc phosphodiesterase ELAC protein 2 OS=Homo sapiens OX=9606 GN=ELAC2 PE=1 SV=2	0	1	0.5446	0	1	1	1271.64	1271.64	1271.64	0.98	0.00124	0/0	0	0	1.68522e+06	HCD	MS2	0	115.385	50.8976	10601	10591	200925_HELA_iNrich_bRP_F09.raw	F2.9	149	1	FALSE	R	S	F2	trypsin	0	263601	0	1	MOCK	1ST	15	140	0	FALSE	11	186597	NA	NA	NA
High	[R].AAPTSAPPSkSR.[H]	HCD	1.84	0.0046	0.058	0.104	0.38	1	Sequest HT (2)	2	607.831	-1.48	50.9237	10612	10612	Q13123	NA	AAPTSAPPSKSR	12	2	50.924	125120	12	K10(Acetyl:2H(3))	Acetyl:2H(3)@K	27	QE	0.28739	FALSE	Sequest HT	Sequest HT (A2)	A	2	Unambiguous	1	Q13123	Protein Red OS=Homo sapiens OX=9606 GN=IK PE=1 SV=3	Q13123	Protein Red OS=Homo sapiens OX=9606 GN=IK PE=1 SV=3	0	2	0.375	0	1	1	607.831	1214.65	1214.66	-1.48	-0.0009	0/0	0	0	1.49145e+06	HCD	MS2	21.5162	120	50.9237	10612	10604	200925_HELA_iNrich_bRP_F09.raw	F2.9	151	1	FALSE	R	A	F2	trypsin	41703.3	290741	0.125444	0.874556	MOCK	1ST	15	140	0	FALSE	10	118151	NA	NA	NA
High	[R].ASTSkSESSQk.[-]	HCD	1.9	0.0022	0.023	0.208	0.56	1	Sequest HT (2)	1	1229.61	-0.43	50.9333	10616	10616	P62753	NA	ASTSKSESSQK	11	1	50.933	125121	11	K5(Acetyl:2H(3));K11(Acetyl:2H(3))	Acetyl:2H(3)@K;Acetyl:2H(3)@K	27	QE	0.287466	FALSE	Sequest HT	Sequest HT (A2)	A	2	Unambiguous	1	P62753	40S ribosomal protein S6 OS=Homo sapiens OX=9606 GN=RPS6 PE=1 SV=1	P62753	40S ribosomal protein S6 OS=Homo sapiens OX=9606 GN=RPS6 PE=1 SV=1	0	1	0.5632	0	1	1	1229.61	1229.61	1229.61	-0.43	-0.00053	0/0	0	0	998554	HCD	MS2	0	120	50.9333	10616	10604	200925_HELA_iNrich_bRP_F09.raw	F2.9	128	1	FALSE	R	A	F2	trypsin	12875.5	44998.2	0.222476	0.777524	MOCK	1ST	15	140	0	FALSE	5;11	12985.8	NA	NA	NA
High	[R].aQRPQScTSVGR.[V]	HCD	3.72	1.1e-05	2.8e-06	1.59	0.59	1	Sequest HT (2)	2	696.348	-0.08	50.9463	10622	10622	Q9NYZ3	Acetyl:2H(3	AQRPQSCTSVGR	12	2	50.946	125122	12	N-Term(Acetyl:2H(3));C7(Carbamidomethyl)	Acetyl:2H(3)@Any N-term;Carbamidomethyl@C	27	QE	0.28757	FALSE	Sequest HT	Sequest HT (A2)	A	2	Unambiguous	1	Q9NYZ3	G2 and S phase-expressed protein 1 OS=Homo sapiens OX=9606 GN=GTSE1 PE=1 SV=3	Q9NYZ3	G2 and S phase-expressed protein 1 OS=Homo sapiens OX=9606 GN=GTSE1 PE=1 SV=3	0	2	0.5941	0	1	1	696.348	1391.69	1391.69	-0.08	-6e-05	0/0	0	0	3.03788e+06	HCD	MS2	0	46.707	50.9463	10622	10617	200925_HELA_iNrich_bRP_F09.raw	F2.9	169	1	FALSE	R	A	F2	trypsin	318178	667711	0.322732	0.677268	MOCK	1ST	15	140	0	FALSE	0;7	318773	NA	NA	NA
High	[R].EAAEQkVTR.[L]	HCD	2.69	0.0026	0.029	0.181	0.51	1	Sequest HT (2)	2	538.792	0.08	50.9758	10636	10636	Q15075	NA	EAAEQKVTR	9	2	50.976	125123	9	K6(Acetyl:2H(3))	Acetyl:2H(3)@K	27	QE	0.287806	FALSE	Sequest HT	Sequest HT (A2)	A	2	Unambiguous	1	Q15075	Early endosome antigen 1 OS=Homo sapiens OX=9606 GN=EEA1 PE=1 SV=2	Q15075	Early endosome antigen 1 OS=Homo sapiens OX=9606 GN=EEA1 PE=1 SV=2	0	2	0.5093	0	1	1	538.792	1076.58	1076.58	0.08	4e-05	0/0	0	0	3654345	HCD	MS2	42.6071	19.701	50.9758	10636	10630	200925_HELA_iNrich_bRP_F09.raw	F2.9	175	1	FALSE	R	E	F2	trypsin	754623	2929665	0.204822	0.795178	MOCK	1ST	15	140	0	FALSE	6	578820	NA	NA	NA
High	[R].SRGEEQGcQGDGDAGVkASPR.[D]	HCD	7.02	1.1e-05	1e-08	2.53	0.82	1	Sequest HT (2)	3	736.003	-1.15	50.9869	10641	10641	Q13671	NA	SRGEEQGCQGDGDAGVKASPR	21	3	50.987	125124	21	C8(Carbamidomethyl);K17(Acetyl:2H(3))	Carbamidomethyl@C;Acetyl:2H(3)@K	27	QE	0.287895	FALSE	Sequest HT	Sequest HT (A2)	A	2	Unambiguous	1	Q13671	Ras and Rab interactor 1 OS=Homo sapiens OX=9606 GN=RIN1 PE=1 SV=4	Q13671	Ras and Rab interactor 1 OS=Homo sapiens OX=9606 GN=RIN1 PE=1 SV=4	1	3	0.8219	0	1	1	736.003	2206	2206	-1.15	-0.00084	0/0	0	0	4.13182e+06	HCD	MS2	15.2529	74.539	50.9869	10641	10630	200925_HELA_iNrich_bRP_F09.raw	F2.9	74	1	FALSE	R	S	F2	trypsin	488999	1.02267e+06	0.323483	0.676517	MOCK	1ST	15	140	0	FALSE	8;17	181059	NA	NA	NA
High	[R].eRkTSSkSSVR.[K]	HCD	3.92	1.1e-05	1.3e-06	1.72	0.63	1	Sequest HT (2)	2	668.876	-0.63	50.9983	10647	10647	Q15149	Glu->pyro-Glu	ERKTSSKSSVR	11	2	50.998	125125	11	N-Term(Glu->pyro-Glu);K3(Acetyl:2H(3));K7(Acetyl:2H(3))	Glu->pyro-Glu@E^Any N-term;Acetyl:2H(3)@K;Acetyl:2H(3)@K	27	QE	0.287986	FALSE	Sequest HT	Sequest HT (A2)	A	2	Unambiguous	1	Q15149	Plectin OS=Homo sapiens OX=9606 GN=PLEC PE=1 SV=3	Q15149	Plectin OS=Homo sapiens OX=9606 GN=PLEC PE=1 SV=3	1	2	0.6327	0	1	1	668.876	1336.74	1336.75	-0.63	-0.00042	0/0	0	0	46113068	HCD	MS2	3.43266	3.104	50.9983	10647	10643	200925_HELA_iNrich_bRP_F09.raw	F2.9	140	1	FALSE	R	E	F2	trypsin	2.70372e+06	6.44732e+06	0.295455	0.704545	MOCK	1ST	15	140	0	FALSE	0;3;7	2431435	NA	NA	NA
High	[R].DTkGSkDkNSR.[S]	HCD	2.91	0.00011	0.00051	0.704	0.69	1	Sequest HT (2)	2	685.864	-0.77	50.9996	10648	10648	Q9H307	NA	DTKGSKDKNSR	11	2	51	125126	11	K3(Acetyl:2H(3));K6(Acetyl:2H(3));K8(Acetyl:2H(3))	Acetyl:2H(3)@K;Acetyl:2H(3)@K;Acetyl:2H(3)@K	27	QE	0.287997	FALSE	Sequest HT	Sequest HT (A2)	A	2	Unambiguous	1	Q9H307	Pinin OS=Homo sapiens OX=9606 GN=PNN PE=1 SV=5	Q9H307	Pinin OS=Homo sapiens OX=9606 GN=PNN PE=1 SV=5	0	2	0.6907	0	1	1	685.864	1370.72	1370.72	-0.77	-0.00053	0/0	0	0	27331836	HCD	MS2	0.511799	4.774	50.9996	10648	10643	200925_HELA_iNrich_bRP_F09.raw	F2.9	153	1	FALSE	R	D	F2	trypsin	1.57006e+06	1.69136e+07	0.0849429	0.915057	MOCK	1ST	15	140	0	FALSE	3;6;8	6719082	NA	NA	NA
High	[R].eRkTSSkSSVR.[K]	HCD	4.09	0.00024	0.0014	0.548	0.56	1	Sequest HT (2)	3	446.253	-0.32	51.0047	10652	10652	Q15149	Glu->pyro-Glu	ERKTSSKSSVR	11	3	51.005	125127	11	N-Term(Glu->pyro-Glu);K3(Acetyl:2H(3));K7(Acetyl:2H(3))	Glu->pyro-Glu@E^Any N-term;Acetyl:2H(3)@K;Acetyl:2H(3)@K	27	QE	0.288038	FALSE	Sequest HT	Sequest HT (A2)	A	2	Unambiguous	1	Q15149	Plectin OS=Homo sapiens OX=9606 GN=PLEC PE=1 SV=3	Q15149	Plectin OS=Homo sapiens OX=9606 GN=PLEC PE=1 SV=3	1	3	0.5623	0	1	1	446.253	1336.74	1336.75	-0.32	-0.00014	0/0	0	0	4901329	HCD	MS2	25.4455	14.029	51.0047	10652	10643	200925_HELA_iNrich_bRP_F09.raw	F2.9	139	1	FALSE	R	E	F2	trypsin	1.4059e+06	4.23172e+06	0.249378	0.750622	MOCK	1ST	15	140	0	FALSE	0;3;7	2104317	NA	NA	NA
High	[R].DTkGSkDkNSR.[S]	HCD	2.64	0.00028	0.0016	0.525	0.6	1	Sequest HT (2)	3	457.579	0.05	51.0188	10659	10659	Q9H307	NA	DTKGSKDKNSR	11	3	51.019	125128	11	K3(Acetyl:2H(3));K6(Acetyl:2H(3));K8(Acetyl:2H(3))	Acetyl:2H(3)@K;Acetyl:2H(3)@K;Acetyl:2H(3)@K	27	QE	0.28815	FALSE	Sequest HT	Sequest HT (A2)	A	2	Unambiguous	1	Q9H307	Pinin OS=Homo sapiens OX=9606 GN=PNN PE=1 SV=5	Q9H307	Pinin OS=Homo sapiens OX=9606 GN=PNN PE=1 SV=5	0	3	0.5985	0	1	1	457.579	1370.72	1370.72	0.05	2e-05	0/0	0	0	38855256	HCD	MS2	19.6555	1.683	51.0188	10659	10656	200925_HELA_iNrich_bRP_F09.raw	F2.9	159	1	FALSE	R	D	F2	trypsin	970094	9.37311e+06	0.0937904	0.90621	MOCK	1ST	15	140	0	FALSE	3;6;8	2150455	NA	NA	NA
High	[R].DTkGSkDkNSR.[S]	HCD	2.46	6.2e-05	0.00023	0.839	0.61	1	Sequest HT (2)	1	1370.72	1.43	51.0213	10661	10661	Q9H307	NA	DTKGSKDKNSR	11	1	51.021	125129	11	K3(Acetyl:2H(3));K6(Acetyl:2H(3));K8(Acetyl:2H(3))	Acetyl:2H(3)@K;Acetyl:2H(3)@K;Acetyl:2H(3)@K	27	QE	0.28817	FALSE	Sequest HT	Sequest HT (A2)	A	2	Unambiguous	1	Q9H307	Pinin OS=Homo sapiens OX=9606 GN=PNN PE=1 SV=5	Q9H307	Pinin OS=Homo sapiens OX=9606 GN=PNN PE=1 SV=5	0	1	0.6138	0	1	1	1370.72	1370.72	1370.72	1.43	0.00195	0/0	0	0	6.76647e+06	HCD	MS2	0	35.331	51.0213	10661	10656	200925_HELA_iNrich_bRP_F09.raw	F2.9	154	1	FALSE	R	D	F2	trypsin	0	1.35127e+06	0	1	MOCK	1ST	15	140	0	FALSE	3;6;8	654775	NA	NA	NA
High	[R].sTSSPSLHSR.[S]	HCD	2.84	0.00034	0.0024	0.473	0.6	1	Sequest HT (2)	2	552.28	0.72	51.0421	10673	10673	Q9H1A4	Acetyl:2H(3	STSSPSLHSR	10	2	51.042	125130	10	N-Term(Acetyl:2H(3))	Acetyl:2H(3)@Any N-term	27	QE	0.288337	FALSE	Sequest HT	Sequest HT (A2)	A	2	Unambiguous	1	Q9H1A4	Anaphase-promoting complex subunit 1 OS=Homo sapiens OX=9606 GN=ANAPC1 PE=1 SV=1	Q9H1A4	Anaphase-promoting complex subunit 1 OS=Homo sapiens OX=9606 GN=ANAPC1 PE=1 SV=1	0	2	0.5986	0	1	1	552.28	1103.55	1103.55	0.72	0.0004	0/0	0	0	7.95168e+06	HCD	MS2	14.3006	14.779	51.0421	10673	10669	200925_HELA_iNrich_bRP_F09.raw	F2.9	164	1	FALSE	R	S	F2	trypsin	253639	3.59065e+06	0.0659781	0.934022	MOCK	1ST	15	140	0	FALSE	0	1126431	NA	NA	NA
High	[R].aAHAcATVGNR.[G]	HCD	2.87	1.8e-05	6.1e-05	1.07	0.79	1	Sequest HT (2)	2	586.788	1.49	51.0434	10674	10674	Q9Y2U9	Acetyl:2H(3	AAHACATVGNR	11	2	51.043	125131	11	N-Term(Acetyl:2H(3));C5(Carbamidomethyl)	Acetyl:2H(3)@Any N-term;Carbamidomethyl@C	27	QE	0.288347	FALSE	Sequest HT	Sequest HT (A2)	A	2	Unambiguous	1	Q9Y2U9	Kelch domain-containing protein 2 OS=Homo sapiens OX=9606 GN=KLHDC2 PE=1 SV=1	Q9Y2U9	Kelch domain-containing protein 2 OS=Homo sapiens OX=9606 GN=KLHDC2 PE=1 SV=1	0	2	0.7944	0	1	1	586.788	1172.57	1172.57	1.49	0.00087	0/0	0	0	5460624	HCD	MS2	0	43.206	51.0434	10674	10669	200925_HELA_iNrich_bRP_F09.raw	F2.9	123	1	FALSE	R	A	F2	trypsin	550866	1.55075e+06	0.262116	0.737884	MOCK	1ST	15	140	0	FALSE	0;5	478992	NA	NA	NA
High	[R].kHkkkR.[L]	HCD	2.47	0.0017	0.017	0.244	0.23	1	Sequest HT (2)	2	525.356	0.1	51.0641	10686	10686	P42677	Acetyl:2H(3	KHKKKR	6	2	51.064	125132	6	N-Term(Acetyl:2H(3));K1(Acetyl:2H(3));K3(Acetyl:2H(3));K4(Acetyl:2H(3));K5(Acetyl:2H(3))	Acetyl:2H(3)@Any N-term;Acetyl:2H(3)@K;Acetyl:2H(3)@K;Acetyl:2H(3)@K;Acetyl:2H(3)@K	27	QE	0.288513	FALSE	Sequest HT	Sequest HT (A2)	A	2	Unambiguous	1	P42677	40S ribosomal protein S27 OS=Homo sapiens OX=9606 GN=RPS27 PE=1 SV=3	P42677	40S ribosomal protein S27 OS=Homo sapiens OX=9606 GN=RPS27 PE=1 SV=3	0	2	0.2348	0	1	1	525.356	1049.7	1049.7	0.1	5e-05	0/0	0	0	19509936	HCD	MS2	16.1242	4.513	51.0641	10686	10682	200925_HELA_iNrich_bRP_F09.raw	F2.9	13	1	FALSE	R	K	F2	trypsin	2.88553e+06	1.25245e+07	0.18725	0.81275	MOCK	1ST	15	140	0	FALSE	0;1;3;4;5	3740409	NA	NA	NA
High	[R].NNRDkFkQR.[V]	HCD	2.55	0.0011	0.0098	0.309	0.54	1	Sequest HT (2)	3	432.574	-1.01	51.0653	10687	10687	Q8IY18	NA	NNRDKFKQR	9	3	51.065	125133	9	K5(Acetyl:2H(3));K7(Acetyl:2H(3))	Acetyl:2H(3)@K;Acetyl:2H(3)@K	27	QE	0.288522	FALSE	Sequest HT	Sequest HT (A2)	A	2	Unambiguous	1	Q8IY18	Structural maintenance of chromosomes protein 5 OS=Homo sapiens OX=9606 GN=SMC5 PE=1 SV=2	Q8IY18	Structural maintenance of chromosomes protein 5 OS=Homo sapiens OX=9606 GN=SMC5 PE=1 SV=2	1	3	0.5412	0	1	1	432.574	1295.71	1295.71	-1.01	-0.00044	0/0	0	0	9463260	HCD	MS2	7.00173	6.017	51.0653	10687	10682	200925_HELA_iNrich_bRP_F09.raw	F2.9	128	1	FALSE	R	N	F2	trypsin	430239	3.419e+06	0.111772	0.888228	MOCK	1ST	15	140	0	FALSE	5;7	930478	NA	NA	NA
High	[R].SGQRkPATSYVR.[T]	HCD	3.13	0.00022	0.0012	0.564	0.62	1	Sequest HT (2)	3	465.591	-0.2	51.0845	10698	10698	P46779	NA	SGQRKPATSYVR	12	3	51.084	125134	12	K5(Acetyl:2H(3))	Acetyl:2H(3)@K	27	QE	0.288676	FALSE	Sequest HT	Sequest HT (A2)	A	2	Unambiguous	1	P46779	60S ribosomal protein L28 OS=Homo sapiens OX=9606 GN=RPL28 PE=1 SV=3	P46779	60S ribosomal protein L28 OS=Homo sapiens OX=9606 GN=RPL28 PE=1 SV=3	1	3	0.6166	0	1	1	465.591	1394.76	1394.76	-0.2	-9e-05	0/0	0	0	14823804	HCD	MS2	39.7179	5.01	51.0845	10698	10695	200925_HELA_iNrich_bRP_F09.raw	F2.9	132	1	FALSE	R	S	F2	trypsin	851398	2.78825e+06	0.233923	0.766077	MOCK	1ST	15	140	0	FALSE	5	751887	NA	NA	NA
High	[R].qENkNkNR.[Y]	HCD	2.79	0.00039	0.0034	0.434	0.56	1	Sequest HT (2)	2	583.317	-0.27	51.0858	10699	10699	Q06124	Acetyl:2H(3	QENKNKNR	8	2	51.086	125135	8	N-Term(Acetyl:2H(3));K4(Acetyl:2H(3));K6(Acetyl:2H(3))	Acetyl:2H(3)@Any N-term;Acetyl:2H(3)@K;Acetyl:2H(3)@K	27	QE	0.288686	FALSE	Sequest HT	Sequest HT (A2)	A	2	Unambiguous	1	Q06124	Tyrosine-protein phosphatase non-receptor type 11 OS=Homo sapiens OX=9606 GN=PTPN11 PE=1 SV=3	Q06124	Tyrosine-protein phosphatase non-receptor type 11 OS=Homo sapiens OX=9606 GN=PTPN11 PE=1 SV=3	0	2	0.5627	0	1	1	583.317	1165.63	1165.63	-0.27	-0.00016	0/0	0	0	13491065	HCD	MS2	17.8957	5.828	51.0858	10699	10695	200925_HELA_iNrich_bRP_F09.raw	F2.9	167	1	FALSE	R	Q	F2	trypsin	1664029	3.0128e+06	0.355803	0.644197	MOCK	1ST	15	140	0	FALSE	0;4;6	1370587	NA	NA	NA
High	[R].SkkLGGSGGSNGSSSGkTDSGGGSRR.[S]	HCD	3.97	1.8e-05	4.6e-05	1.12	0.58	1	Sequest HT (2)	3	835.086	-0.09	51.0883	10701	10701	Q96T37	NA	SKKLGGSGGSNGSSSGKTDSGGGSRR	26	3	51.088	125136	26	K2(Acetyl:2H(3));K3(Acetyl:2H(3));K17(Acetyl:2H(3))	Acetyl:2H(3)@K;Acetyl:2H(3)@K;Acetyl:2H(3)@K	27	QE	0.288706	FALSE	Sequest HT	Sequest HT (A2)	A	2	Unambiguous	1	Q96T37	RNA-binding protein 15 OS=Homo sapiens OX=9606 GN=RBM15 PE=1 SV=2	Q96T37	RNA-binding protein 15 OS=Homo sapiens OX=9606 GN=RBM15 PE=1 SV=2	1	3	0.5844	0	1	1	835.086	2503.24	2503.24	-0.09	-8e-05	0/0	0	0	5.9691e+06	HCD	MS2	0	37.93	51.0883	10701	10695	200925_HELA_iNrich_bRP_F09.raw	F2.9	182	1	FALSE	R	S	F2	trypsin	852214	2.49228e+06	0.254811	0.745189	MOCK	1ST	15	140	0	FALSE	2;3;17	803614	NA	NA	NA
High	[R].LQSIGTENTEENRR.[F]	HCD	2.52	0.0012	0.012	0.287	0.47	1	Sequest HT (2)	3	549.608	-0.78	51.0896	10702	10702	P04075	NA	LQSIGTENTEENRR	14	3	51.09	125137	14		NA	27	QE	0.288717	FALSE	Sequest HT	Sequest HT (A2)	A	2	Unambiguous	1	P04075	Fructose-bisphosphate aldolase A OS=Homo sapiens OX=9606 GN=ALDOA PE=1 SV=2	P04075	Fructose-bisphosphate aldolase A OS=Homo sapiens OX=9606 GN=ALDOA PE=1 SV=2	1	3	0.4683	0	1	1	549.608	1646.81	1646.81	-0.78	-0.00043	0/0	0	0	7.69975e+06	HCD	MS2	20.6707	9.137	51.0896	10702	10695	200925_HELA_iNrich_bRP_F09.raw	F2.9	139	1	FALSE	R	L	F2	trypsin	413048	2.75504e+06	0.130377	0.869623	MOCK	1ST	15	140	0	FALSE	NA	1318651	NA	NA	NA
High	[R].kHkkkR.[L]	HCD	2.1	0.00036	0.003	0.449	0.12	1	Sequest HT (2)	1	1049.7	-0.65	51.0928	10704	10704	P42677	Acetyl:2H(3	KHKKKR	6	1	51.093	125138	6	N-Term(Acetyl:2H(3));K1(Acetyl:2H(3));K3(Acetyl:2H(3));K4(Acetyl:2H(3));K5(Acetyl:2H(3))	Acetyl:2H(3)@Any N-term;Acetyl:2H(3)@K;Acetyl:2H(3)@K;Acetyl:2H(3)@K;Acetyl:2H(3)@K	27	QE	0.288742	FALSE	Sequest HT	Sequest HT (A2)	A	2	Unambiguous	1	P42677	40S ribosomal protein S27 OS=Homo sapiens OX=9606 GN=RPS27 PE=1 SV=3	P42677	40S ribosomal protein S27 OS=Homo sapiens OX=9606 GN=RPS27 PE=1 SV=3	0	1	0.1238	0	1	1	1049.7	1049.7	1049.7	-0.65	-0.00068	0/0	0	0	5193001	HCD	MS2	0	77.95	51.0928	10704	10695	200925_HELA_iNrich_bRP_F09.raw	F2.9	13	1	FALSE	R	K	F2	trypsin	300046	50055.7	0.857025	0.142975	MOCK	1ST	15	140	0	FALSE	0;1;3;4;5	91613.7	NA	NA	NA
High	[R].qENkNkNR.[Y]	HCD	1.85	0.0023	0.025	0.198	0.49	1	Sequest HT (2)	1	1165.63	-0.73	51.0941	10705	10705	Q06124	Acetyl:2H(3	QENKNKNR	8	1	51.094	125139	8	N-Term(Acetyl:2H(3));K4(Acetyl:2H(3));K6(Acetyl:2H(3))	Acetyl:2H(3)@Any N-term;Acetyl:2H(3)@K;Acetyl:2H(3)@K	27	QE	0.288753	FALSE	Sequest HT	Sequest HT (A2)	A	2	Unambiguous	1	Q06124	Tyrosine-protein phosphatase non-receptor type 11 OS=Homo sapiens OX=9606 GN=PTPN11 PE=1 SV=3	Q06124	Tyrosine-protein phosphatase non-receptor type 11 OS=Homo sapiens OX=9606 GN=PTPN11 PE=1 SV=3	0	1	0.4919	0	1	1	1165.63	1165.63	1165.63	-0.73	-0.00085	0/0	0	0	4792273	HCD	MS2	0	38.805	51.0941	10705	10695	200925_HELA_iNrich_bRP_F09.raw	F2.9	186	1	FALSE	R	Q	F2	trypsin	96952.5	138629	0.411546	0.588454	MOCK	1ST	15	140	0	FALSE	0;4;6	87170.3	NA	NA	NA
High	[R].EDkAkkkHDR.[K]	HCD	2.78	0.00011	0.00053	0.697	0.58	1	Sequest HT (2)	3	478.941	-0.92	51.0967	10707	10707	B5ME19; Q99613	NA	EDKAKKKHDR	10	3	51.097	125140	10	K3(Acetyl:2H(3));K5(Acetyl:2H(3));K6(Acetyl:2H(3));K7(Acetyl:2H(3))	Acetyl:2H(3)@K;Acetyl:2H(3)@K;Acetyl:2H(3)@K;Acetyl:2H(3)@K	27	QE	0.288774	FALSE	Sequest HT	Sequest HT (A2)	A	2	Unambiguous	2	Q99613	Eukaryotic translation initiation factor 3 subunit C OS=Homo sapiens OX=9606 GN=EIF3C PE=1 SV=1	B5ME19; Q99613	Eukaryotic translation initiation factor 3 subunit C-like protein OS=Homo sapiens OX=9606 GN=EIF3CL PE=1 SV=1; Eukaryotic translation initiation factor 3 subunit C OS=Homo sapiens OX=9606 GN=EIF3C PE=1 SV=1	0	3	0.5827	0	1	1	478.941	1434.81	1434.81	-0.92	-0.00044	0/0	0	0	2.44568e+06	HCD	MS2	12.9705	45.279	51.0967	10707	10695	200925_HELA_iNrich_bRP_F09.raw	F2.9	122	1	FALSE	R	E	F2	trypsin	20293.6	944413	0.021036	0.978964	MOCK	1ST	15	140	0	FALSE	3;5;6;7	178511	NA	NA	NA
High	[R].hkNEmLR.[V]	HCD	1.61	0.0017	0.018	0.24	0.22	1	Sequest HT (2)	2	517.272	0.57	51.1067	10711	10711	Q5T9A4; Q9NVI7	Acetyl:2H(3	HKNEMLR	7	2	51.107	125141	7	N-Term(Acetyl:2H(3));K2(Acetyl:2H(3));M5(Oxidation)	Acetyl:2H(3)@Any N-term;Acetyl:2H(3)@K;Oxidation@M	27	QE	0.288854	FALSE	Sequest HT	Sequest HT (A2)	A	2	Unambiguous	2	Q5T9A4; Q9NVI7	ATPase family AAA domain-containing protein 3B OS=Homo sapiens OX=9606 GN=ATAD3B PE=1 SV=1;ATPase family AAA domain-containing protein 3A OS=Homo sapiens OX=9606 GN=ATAD3A PE=1 SV=2	Q5T9A4; Q9NVI7	ATPase family AAA domain-containing protein 3B OS=Homo sapiens OX=9606 GN=ATAD3B PE=1 SV=1; ATPase family AAA domain-containing protein 3A OS=Homo sapiens OX=9606 GN=ATAD3A PE=1 SV=2	0	2	0.2174	0	1	1	517.272	1033.54	1033.54	0.57	0.00029	0/0	0	0	8772365	HCD	MS2	2.84758	13.71	51.1067	10711	10708	200925_HELA_iNrich_bRP_F09.raw	F2.9	179	2	FALSE	R	H	F2	trypsin	1.45606e+06	694321	0.677117	0.322883	MOCK	1ST	15	140	0	FALSE	0;2;5	1262009	NA	NA	NA
High	[R].RNkDDSTkNkA.[-]	HCD	3.24	0.0018	0.019	0.233	0.69	1	Sequest HT (2)	2	706.379	1.73	51.1092	10713	10713	P61758	NA	RNKDDSTKNKA	11	2	51.109	125142	11	K3(Acetyl:2H(3));K8(Acetyl:2H(3));K10(Acetyl:2H(3))	Acetyl:2H(3)@K;Acetyl:2H(3)@K;Acetyl:2H(3)@K	27	QE	0.288874	FALSE	Sequest HT	Sequest HT (A2)	A	2	Unambiguous	1	P61758	Prefoldin subunit 3 OS=Homo sapiens OX=9606 GN=VBP1 PE=1 SV=4	P61758	Prefoldin subunit 3 OS=Homo sapiens OX=9606 GN=VBP1 PE=1 SV=4	1	2	0.6883	0	1	1	706.379	1411.75	1411.75	1.73	0.00122	0/0	0	0	5054313	HCD	MS2	5.20338	23.824	51.1092	10713	10708	200925_HELA_iNrich_bRP_F09.raw	F2.9	149	1	FALSE	R	R	F2	trypsin	1.26511e+06	340948	0.787712	0.212288	MOCK	1ST	15	140	0	FALSE	3;8;10	245905	NA	NA	NA
High	[R].AGSVATcQAVmR.[A]	HCD	3.49	0.00011	0.00052	0.698	0.65	1	Sequest HT (2)	2	633.801	0.86	51.1151	10717	10717	O94906	NA	AGSVATCQAVMR	12	2	51.115	125143	12	C7(Carbamidomethyl);M11(Oxidation)	Carbamidomethyl@C;Oxidation@M	27	QE	0.288921	FALSE	Sequest HT	Sequest HT (A2)	A	2	Unambiguous	1	O94906	Pre-mRNA-processing factor 6 OS=Homo sapiens OX=9606 GN=PRPF6 PE=1 SV=1	O94906	Pre-mRNA-processing factor 6 OS=Homo sapiens OX=9606 GN=PRPF6 PE=1 SV=1	0	2	0.6504	0	1	1	633.801	1266.59	1266.59	0.86	0.00055	0/0	0	0	3601789	HCD	MS2	31.8691	64.753	51.1151	10717	10708	200925_HELA_iNrich_bRP_F09.raw	F2.9	111	1	FALSE	R	A	F2	trypsin	411712	1.03098e+06	0.285378	0.714622	MOCK	1ST	15	140	0	FALSE	7;11	231054	NA	NA	NA
High	[R].sGcNSASSTPDSTR.[S]	HCD	3.36	4.5e-05	0.00014	0.925	0.68	1	Sequest HT (2)	2	736.314	3.54	51.122	10720	10720	Q92547	Acetyl:2H(3	SGCNSASSTPDSTR	14	2	51.122	125144	14	N-Term(Acetyl:2H(3));C3(Carbamidomethyl)	Acetyl:2H(3)@Any N-term;Carbamidomethyl@C	27	QE	0.288976	FALSE	Sequest HT	Sequest HT (A2)	A	2	Unambiguous	1	Q92547	DNA topoisomerase 2-binding protein 1 OS=Homo sapiens OX=9606 GN=TOPBP1 PE=1 SV=3	Q92547	DNA topoisomerase 2-binding protein 1 OS=Homo sapiens OX=9606 GN=TOPBP1 PE=1 SV=3	0	2	0.6786	0	1	1	736.314	1471.62	1471.62	3.54	0.00261	0/0	0	0	1.66473e+06	HCD	MS2	0	88.181	51.122	10720	10708	200925_HELA_iNrich_bRP_F09.raw	F2.9	28	1	FALSE	R	S	F2	trypsin	68119.1	431090	0.136454	0.863546	MOCK	1ST	15	140	0	FALSE	0;3	92618.7	NA	NA	NA
High	[R].TSVSSVSASPSR.[F]	HCD	3.06	0.00021	0.0012	0.565	0.59	1	Sequest HT (2)	2	582.795	-1.63	51.1335	10725	10725	P12036	NA	TSVSSVSASPSR	12	2	51.133	125145	12		NA	27	QE	0.289068	FALSE	Sequest HT	Sequest HT (A2)	A	2	Unambiguous	1	P12036	Neurofilament heavy polypeptide OS=Homo sapiens OX=9606 GN=NEFH PE=1 SV=4	P12036	Neurofilament heavy polypeptide OS=Homo sapiens OX=9606 GN=NEFH PE=1 SV=4	0	2	0.5948	0	1	1	582.795	1164.58	1164.59	-1.63	-0.00095	0/0	0	0	10137623	HCD	MS2	44.2433	5.665	51.1335	10725	10721	200925_HELA_iNrich_bRP_F09.raw	F2.9	158	1	FALSE	R	T	F2	trypsin	406225	3.39501e+06	0.106866	0.893134	MOCK	1ST	15	140	0	FALSE	NA	873159	NA	NA	NA
High	[R].LAEADSEkAR.[L]	HCD	3.56	0.00019	0.00096	0.602	0.65	1	Sequest HT (2)	2	567.795	-0.43	51.1712	10744	10744	Q5BJF6	NA	LAEADSEKAR	10	2	51.171	125146	10	K8(Acetyl:2H(3))	Acetyl:2H(3)@K	27	QE	0.28937	FALSE	Sequest HT	Sequest HT (A2)	A	2	Unambiguous	1	Q5BJF6	Outer dense fiber protein 2 OS=Homo sapiens OX=9606 GN=ODF2 PE=1 SV=1	Q5BJF6	Outer dense fiber protein 2 OS=Homo sapiens OX=9606 GN=ODF2 PE=1 SV=1	0	2	0.6517	0	1	1	567.795	1134.58	1134.58	-0.43	-0.00025	0/0	0	0	2.79118e+06	HCD	MS2	0	75.965	51.1712	10744	10734	200925_HELA_iNrich_bRP_F09.raw	F2.9	168	1	FALSE	R	L	F2	trypsin	728763	2.16156e+06	0.252139	0.747861	MOCK	1ST	15	140	0	FALSE	8	614885	NA	NA	NA
High	[R].qQEQQQQQVAR.[E]	HCD	4.08	1.1e-05	2.5e-05	1.22	0.57	1	Sequest HT (2)	2	708.357	-0.11	51.1838	10750	10750	O00461	Acetyl:2H(3	QQEQQQQQVAR	11	2	51.184	125147	11	N-Term(Acetyl:2H(3))	Acetyl:2H(3)@Any N-term	27	QE	0.28947	FALSE	Sequest HT	Sequest HT (A2)	A	2	Unambiguous	1	O00461	Golgi integral membrane protein 4 OS=Homo sapiens OX=9606 GN=GOLIM4 PE=1 SV=1	O00461	Golgi integral membrane protein 4 OS=Homo sapiens OX=9606 GN=GOLIM4 PE=1 SV=1	0	2	0.5735	0	1	1	708.357	1415.71	1415.71	-0.11	-8e-05	0/0	0	0	8015961	HCD	MS2	3.89948	16.615	51.1838	10750	10747	200925_HELA_iNrich_bRP_F09.raw	F2.9	122	1	FALSE	R	Q	F2	trypsin	1.10571e+06	3.35764e+06	0.247731	0.752269	MOCK	1ST	15	140	0	FALSE	0	666069	NA	NA	NA
High	[R].dcGEYAHTR.[Y]	HCD	2.08	0.00022	0.0013	0.562	0.63	1	Sequest HT (2)	2	577.242	-1.05	51.2031	10758	10758	Q9Y399	Acetyl:2H(3	DCGEYAHTR	9	2	51.203	125148	9	N-Term(Acetyl:2H(3));C2(Carbamidomethyl)	Acetyl:2H(3)@Any N-term;Carbamidomethyl@C	27	QE	0.289625	FALSE	Sequest HT	Sequest HT (A2)	A	2	Unambiguous	1	Q9Y399	28S ribosomal protein S2, mitochondrial OS=Homo sapiens OX=9606 GN=MRPS2 PE=1 SV=1	Q9Y399	28S ribosomal protein S2, mitochondrial OS=Homo sapiens OX=9606 GN=MRPS2 PE=1 SV=1	0	2	0.625	0	1	1	577.242	1153.48	1153.48	-1.05	-0.0006	0/0	0	0	931088	HCD	MS2	46.5928	120	51.2031	10758	10747	200925_HELA_iNrich_bRP_F09.raw	F2.9	19	1	FALSE	R	D	F2	trypsin	31099.3	262146	0.106052	0.893948	MOCK	1ST	15	140	0	FALSE	0;2	121108	NA	NA	NA
High	[R].mEGDIDkQR.[K]	HCD	2.6	0.00013	0.00064	0.665	0.55	1	Sequest HT (2)	2	576.773	-0.32	51.216	10763	10763	Q9NXN4	NA	MEGDIDKQR	9	2	51.216	125149	9	M1(Oxidation);K7(Acetyl:2H(3))	Oxidation@M;Acetyl:2H(3)@K	27	QE	0.289728	FALSE	Sequest HT	Sequest HT (A2)	A	2	Unambiguous	1	Q9NXN4	Ganglioside-induced differentiation-associated protein 2 OS=Homo sapiens OX=9606 GN=GDAP2 PE=1 SV=1	Q9NXN4	Ganglioside-induced differentiation-associated protein 2 OS=Homo sapiens OX=9606 GN=GDAP2 PE=1 SV=1	0	2	0.5462	0	1	1	576.773	1152.54	1152.54	-0.32	-0.00018	0/0	0	0	2.93501e+06	HCD	MS2	25.2921	24.77	51.216	10763	10760	200925_HELA_iNrich_bRP_F09.raw	F2.9	91	1	FALSE	R	M	F2	trypsin	100293	792350	0.112355	0.887645	MOCK	1ST	15	140	0	FALSE	1;7	175991	NA	NA	NA
High	[R].sTSTGNkESSSTR.[E]	HCD	3.83	1.8e-05	6.6e-05	1.06	0.59	1	Sequest HT (2)	2	716.345	0.21	51.2182	10764	10764	Q69YQ0	Acetyl:2H(3	STSTGNKESSSTR	13	2	51.218	125150	13	N-Term(Acetyl:2H(3));K7(Acetyl:2H(3))	Acetyl:2H(3)@Any N-term;Acetyl:2H(3)@K	27	QE	0.289746	FALSE	Sequest HT	Sequest HT (A2)	A	2	Unambiguous	1	Q69YQ0	Cytospin-A OS=Homo sapiens OX=9606 GN=SPECC1L PE=1 SV=3	Q69YQ0	Cytospin-A OS=Homo sapiens OX=9606 GN=SPECC1L PE=1 SV=3	0	2	0.5927	0	1	1	716.345	1431.68	1431.68	0.21	0.00015	0/0	0	0	2.62416e+06	HCD	MS2	3.9774	97.626	51.2182	10764	10760	200925_HELA_iNrich_bRP_F09.raw	F2.9	115	1	FALSE	R	S	F2	trypsin	89466.8	890329	0.0913117	0.908688	MOCK	1ST	15	140	0	FALSE	0;7	170269	NA	NA	NA
High	[R].qQEQQQQQVAR.[E]	HCD	2.22	0.00011	0.00051	0.703	0.54	1	Sequest HT (2)	1	1415.7	-1.43	51.2232	10766	10766	O00461	Acetyl:2H(3	QQEQQQQQVAR	11	1	51.223	125151	11	N-Term(Acetyl:2H(3))	Acetyl:2H(3)@Any N-term	27	QE	0.289786	FALSE	Sequest HT	Sequest HT (A2)	A	2	Unambiguous	1	O00461	Golgi integral membrane protein 4 OS=Homo sapiens OX=9606 GN=GOLIM4 PE=1 SV=1	O00461	Golgi integral membrane protein 4 OS=Homo sapiens OX=9606 GN=GOLIM4 PE=1 SV=1	0	1	0.536	0	1	1	1415.7	1415.7	1415.71	-1.43	-0.00203	0/0	0	0	2.08778e+06	HCD	MS2	0	120	51.2232	10766	10760	200925_HELA_iNrich_bRP_F09.raw	F2.9	126	1	FALSE	R	Q	F2	trypsin	25131.3	33438.7	0.429081	0.570919	MOCK	1ST	15	140	0	FALSE	0	20043.9	NA	NA	NA
High	[R].TPckGGIR.[Y]	HCD	1.89	0.0011	0.011	0.299	0.37	1	Sequest HT (2)	2	467.254	0.33	51.2338	10771	10771	P00367; P49448	NA	TPCKGGIR	8	2	51.234	125152	8	C3(Carbamidomethyl);K4(Acetyl:2H(3))	Carbamidomethyl@C;Acetyl:2H(3)@K	27	QE	0.28987	FALSE	Sequest HT	Sequest HT (A2)	A	2	Unambiguous	2	P00367	Glutamate dehydrogenase 1, mitochondrial OS=Homo sapiens OX=9606 GN=GLUD1 PE=1 SV=2	P00367; P49448	Glutamate dehydrogenase 1, mitochondrial OS=Homo sapiens OX=9606 GN=GLUD1 PE=1 SV=2; Glutamate dehydrogenase 2, mitochondrial OS=Homo sapiens OX=9606 GN=GLUD2 PE=1 SV=2	0	2	0.3651	0	1	1	467.254	933.502	933.501	0.33	0.00015	0/0	0	0	2.05163e+06	HCD	MS2	47.5287	50.295	51.2338	10771	10760	200925_HELA_iNrich_bRP_F09.raw	F2.9	157	1	FALSE	R	T	F2	trypsin	30166.7	933148	0.0313155	0.968684	MOCK	1ST	15	140	0	FALSE	3;4	318696	NA	NA	NA
High	[R].TAAPSVRPEkR.[R]	HCD	3.11	0.0002	0.0011	0.576	0.45	1	Sequest HT (2)	3	419.577	0.04	51.2455	10775	10775	Q14137	NA	TAAPSVRPEKR	11	3	51.246	125153	11	K10(Acetyl:2H(3))	Acetyl:2H(3)@K	27	QE	0.289964	FALSE	Sequest HT	Sequest HT (A2)	A	2	Unambiguous	1	Q14137	Ribosome biogenesis protein BOP1 OS=Homo sapiens OX=9606 GN=BOP1 PE=1 SV=2	Q14137	Ribosome biogenesis protein BOP1 OS=Homo sapiens OX=9606 GN=BOP1 PE=1 SV=2	0	3	0.4469	0	1	1	419.577	1256.71	1256.71	0.04	2e-05	0/0	0	0	242328	HCD	MS2	69.3501	120	51.2455	10775	10773	200925_HELA_iNrich_bRP_F09.raw	F2.9	118	1	FALSE	R	T	F2	trypsin	145813	483853	0.231572	0.768428	MOCK	1ST	15	140	0	FALSE	10	146540	NA	NA	NA
High	[R].DQkADkkR.[G]	HCD	2.21	0.0027	0.031	0.176	0.52	1	Sequest HT (2)	2	562.324	-0.45	51.2493	10778	10778	Q96T23	NA	DQKADKKR	8	2	51.249	125154	8	K3(Acetyl:2H(3));K6(Acetyl:2H(3));K7(Acetyl:2H(3))	Acetyl:2H(3)@K;Acetyl:2H(3)@K;Acetyl:2H(3)@K	27	QE	0.289994	FALSE	Sequest HT	Sequest HT (A2)	A	2	Unambiguous	1	Q96T23	Remodeling and spacing factor 1 OS=Homo sapiens OX=9606 GN=RSF1 PE=1 SV=2	Q96T23	Remodeling and spacing factor 1 OS=Homo sapiens OX=9606 GN=RSF1 PE=1 SV=2	0	2	0.5158	0	1	1	562.324	1123.64	1123.64	-0.45	-0.00025	0/0	0	0	1.67502e+06	HCD	MS2	54.2406	26.673	51.2493	10778	10773	200925_HELA_iNrich_bRP_F09.raw	F2.9	85	1	FALSE	R	D	F2	trypsin	199125	1.16387e+06	0.146094	0.853906	MOCK	1ST	15	140	0	FALSE	3;6;7	333405	NA	NA	NA
High	[R].skQAcQER.[R]	HCD	2	0.00019	0.00096	0.602	0.56	1	Sequest HT (2)	2	548.77	0.18	51.2514	10779	10779	P26358	Acetyl:2H(3	SKQACQER	8	2	51.251	125155	8	N-Term(Acetyl:2H(3));K2(Acetyl:2H(3));C5(Carbamidomethyl)	Acetyl:2H(3)@Any N-term;Acetyl:2H(3)@K;Carbamidomethyl@C	27	QE	0.290011	FALSE	Sequest HT	Sequest HT (A2)	A	2	Unambiguous	1	P26358	DNA (cytosine-5)-methyltransferase 1 OS=Homo sapiens OX=9606 GN=DNMT1 PE=1 SV=2	P26358	DNA (cytosine-5)-methyltransferase 1 OS=Homo sapiens OX=9606 GN=DNMT1 PE=1 SV=2	0	2	0.56	0	1	1	548.77	1096.53	1096.53	0.18	0.0001	0/0	0	0	1.16048e+06	HCD	MS2	15.5638	91.814	51.2514	10779	10773	200925_HELA_iNrich_bRP_F09.raw	F2.9	90	1	FALSE	R	S	F2	trypsin	44347.9	395519	0.100821	0.899179	MOCK	1ST	15	140	0	FALSE	0;2;5	118963	NA	NA	NA
High	[R].STQLNkkR.[A]	HCD	2.25	0.0029	0.034	0.164	0.32	1	Sequest HT (2)	2	532.82	-0.5	51.302	10802	10802	P50570	NA	STQLNKKR	8	2	51.302	125156	8	K6(Acetyl:2H(3));K7(Acetyl:2H(3))	Acetyl:2H(3)@K;Acetyl:2H(3)@K	27	QE	0.290416	FALSE	Sequest HT	Sequest HT (A2)	A	2	Unambiguous	1	P50570	Dynamin-2 OS=Homo sapiens OX=9606 GN=DNM2 PE=1 SV=2	P50570	Dynamin-2 OS=Homo sapiens OX=9606 GN=DNM2 PE=1 SV=2	0	2	0.3244	0	1	1	532.82	1064.63	1064.63	-0.5	-0.00026	0/0	0	0	28549446	HCD	MS2	6.8135	2.606	51.302	10802	10799	200925_HELA_iNrich_bRP_F09.raw	F2.9	78	1	FALSE	R	S	F2	trypsin	715130	6.97047e+06	0.0930481	0.906952	MOCK	1ST	15	140	0	FALSE	6;7	1787259	NA	NA	NA
High	[R].TSkTIkR.[K]	HCD	2.07	0.00036	0.0029	0.45	0.72	1	Sequest HT (2)	2	462.294	0.83	51.3333	10817	10817	Q8WXA9	NA	TSKTIKR	7	2	51.333	125157	7	K3(Acetyl:2H(3));K6(Acetyl:2H(3))	Acetyl:2H(3)@K;Acetyl:2H(3)@K	27	QE	0.290666	FALSE	Sequest HT	Sequest HT (A2)	A	2	Unambiguous	1	Q8WXA9	Splicing regulatory glutamine/lysine-rich protein 1 OS=Homo sapiens OX=9606 GN=SREK1 PE=1 SV=1	Q8WXA9	Splicing regulatory glutamine/lysine-rich protein 1 OS=Homo sapiens OX=9606 GN=SREK1 PE=1 SV=1	0	2	0.7246	0	1	1	462.294	923.58	923.579	0.83	0.00039	0/0	0	0	1.86878e+06	HCD	MS2	33.0914	33.912	51.3333	10817	10812	200925_HELA_iNrich_bRP_F09.raw	F2.9	22	1	FALSE	R	T	F2	trypsin	93883.5	551825	0.145396	0.854604	MOCK	1ST	15	140	0	FALSE	3;6	193982	NA	NA	NA
High	[R].eRIcSEEER.[A]	HCD	3.26	6.8e-05	0.00024	0.834	0.55	1	Sequest HT (2)	2	595.267	0.41	51.3454	10823	10823	Q9NX63	Glu->pyro-Glu	ERICSEEER	9	2	51.345	125158	9	N-Term(Glu->pyro-Glu);C4(Carbamidomethyl)	Glu->pyro-Glu@E^Any N-term;Carbamidomethyl@C	27	QE	0.290763	FALSE	Sequest HT	Sequest HT (A2)	A	2	Unambiguous	1	Q9NX63	MICOS complex subunit MIC19 OS=Homo sapiens OX=9606 GN=CHCHD3 PE=1 SV=1	Q9NX63	MICOS complex subunit MIC19 OS=Homo sapiens OX=9606 GN=CHCHD3 PE=1 SV=1	1	2	0.546	0	1	1	595.267	1189.53	1189.53	0.41	0.00025	0/0	0	0	4.2395e+06	HCD	MS2	8.61328	30.557	51.3454	10823	10812	200925_HELA_iNrich_bRP_F09.raw	F2.9	38	1	FALSE	R	E	F2	trypsin	591565	1.1234e+06	0.344942	0.655058	MOCK	1ST	15	140	0	FALSE	0;4	368828	NA	NA	NA
High	[R].akGIRNPDHSR.[A]	HCD	3.12	0.00015	0.00068	0.656	0.51	1	Sequest HT (2)	3	447.582	0.3	51.3556	10827	10827	Q9Y6X2; O75925	Acetyl:2H(3	AKGIRNPDHSR	11	3	51.356	125159	11	N-Term(Acetyl:2H(3));K2(Acetyl:2H(3))	Acetyl:2H(3)@Any N-term;Acetyl:2H(3)@K	27	QE	0.290845	FALSE	Sequest HT	Sequest HT (A2)	A	2	Unambiguous	2	O75925	E3 SUMO-protein ligase PIAS1 OS=Homo sapiens OX=9606 GN=PIAS1 PE=1 SV=2	Q9Y6X2; O75925	E3 SUMO-protein ligase PIAS3 OS=Homo sapiens OX=9606 GN=PIAS3 PE=1 SV=2; E3 SUMO-protein ligase PIAS1 OS=Homo sapiens OX=9606 GN=PIAS1 PE=1 SV=2	1	3	0.5096	0	1	1	447.582	1340.73	1340.73	0.3	0.00014	0/0	0	0	1.38463e+06	HCD	MS2	63.3856	95.986	51.3556	10827	10825	200925_HELA_iNrich_bRP_F09.raw	F2.9	143	1	FALSE	R	A	F2	trypsin	63268.1	345206	0.154889	0.845111	MOCK	1ST	15	140	0	FALSE	0;2	88775.3	NA	NA	NA
High	[R].rkSEAkQmPR.[A]	HCD	2.03	0.00057	0.0053	0.379	0.41	1	Sequest HT (2)	2	691.385	4.68	51.3879	10840	10840	Q15345	Acetyl:2H(3	RKSEAKQMPR	10	2	51.388	125160	10	N-Term(Acetyl:2H(3));K2(Acetyl:2H(3));K6(Acetyl:2H(3));M8(Oxidation)	Acetyl:2H(3)@Any N-term;Acetyl:2H(3)@K;Acetyl:2H(3)@K;Oxidation@M	27	QE	0.291103	TRUE	Sequest HT	Sequest HT (A2)	A	2	Unambiguous	1	Q15345	Leucine-rich repeat-containing protein 41 OS=Homo sapiens OX=9606 GN=LRRC41 PE=1 SV=3	Q15345	Leucine-rich repeat-containing protein 41 OS=Homo sapiens OX=9606 GN=LRRC41 PE=1 SV=3	1	2	0.4138	0	1	1	691.385	1381.76	1381.76	4.68	0.00323	0/0	0	0	1.00087e+06	HCD	MS2	0	120	51.3879	10840	10838	200925_HELA_iNrich_bRP_F09.raw	F2.9	139	1	FALSE	R	R	F2	trypsin	51748.1	53503.6	0.49166	0.50834	MOCK	1ST	15	140	1	TRUE	0;2;6;8	39437.8	202.139	12863.9	0.326182
High	[R].eAHAQSIGmNR.[L]	HCD	3.12	0.00011	0.00048	0.714	0.66	1	Sequest HT (2)	2	637.803	0.57	51.3981	10845	10845	P25205	Acetyl:2H(3	EAHAQSIGMNR	11	2	51.398	125161	11	N-Term(Acetyl:2H(3));M9(Oxidation)	Acetyl:2H(3)@Any N-term;Oxidation@M	27	QE	0.291185	FALSE	Sequest HT	Sequest HT (A2)	A	2	Unambiguous	1	P25205	DNA replication licensing factor MCM3 OS=Homo sapiens OX=9606 GN=MCM3 PE=1 SV=3	P25205	DNA replication licensing factor MCM3 OS=Homo sapiens OX=9606 GN=MCM3 PE=1 SV=3	0	2	0.6603	0	1	1	637.803	1274.6	1274.6	0.57	0.00037	0/0	0	0	1.59506e+06	HCD	MS2	23.8712	119.362	51.3981	10845	10838	200925_HELA_iNrich_bRP_F09.raw	F2.9	98	1	FALSE	R	E	F2	trypsin	392299	210447	0.650853	0.349147	MOCK	1ST	15	140	0	FALSE	0;9	167156	NA	NA	NA
High	[R].VkEMkR.[M]	HCD	1.8	0.0062	0.083	0.063	0.32	1	Sequest HT (2)	2	440.763	-0.64	51.4028	10847	10847	Q99459	NA	VKEMKR	6	2	51.403	125162	6	K2(Acetyl:2H(3));K5(Acetyl:2H(3))	Acetyl:2H(3)@K;Acetyl:2H(3)@K	27	QE	0.291222	FALSE	Sequest HT	Sequest HT (A2)	A	2	Unambiguous	1	Q99459	Cell division cycle 5-like protein OS=Homo sapiens OX=9606 GN=CDC5L PE=1 SV=2	Q99459	Cell division cycle 5-like protein OS=Homo sapiens OX=9606 GN=CDC5L PE=1 SV=2	0	2	0.3222	0	1	1	440.763	880.519	880.519	-0.64	-0.00028	0/0	0	0	1133264	HCD	MS2	51.2985	89.542	51.4028	10847	10838	200925_HELA_iNrich_bRP_F09.raw	F2.9	92	1	FALSE	R	V	F2	trypsin	29749	313483	0.0866733	0.913327	MOCK	1ST	15	140	0	FALSE	2;5	104795	202.14	2497.5	0.0238322
High	[R].eGGQTAPASTR.[L]	HCD	1.63	0.00034	0.0025	0.471	0.39	1	Sequest HT (2)	1	1119.55	-0.12	51.407	10849	10849	P06396	Acetyl:2H(3	EGGQTAPASTR	11	1	51.407	125163	11	N-Term(Acetyl:2H(3))	Acetyl:2H(3)@Any N-term	27	QE	0.291256	FALSE	Sequest HT	Sequest HT (A2)	A	2	Unambiguous	1	P06396	Gelsolin OS=Homo sapiens OX=9606 GN=GSN PE=1 SV=1	P06396	Gelsolin OS=Homo sapiens OX=9606 GN=GSN PE=1 SV=1	0	1	0.3865	0	1	1	1119.55	1119.55	1119.55	-0.12	-0.00013	0/0	0	0	1.1058e+06	HCD	MS2	0	120	51.407	10849	10838	200925_HELA_iNrich_bRP_F09.raw	F2.9	119	1	FALSE	R	E	F2	trypsin	83919.7	24336.6	0.775195	0.224805	MOCK	1ST	15	140	0	FALSE	0	40570.9	NA	NA	NA
High	[R].eSQNQkSTVPSRR.[R]	HCD	2.01	0.00083	0.0075	0.34	0.49	1	Sequest HT (2)	2	772.405	0.17	51.4173	10853	10853	Q8WWI1	Glu->pyro-Glu	ESQNQKSTVPSRR	13	2	51.417	125164	13	N-Term(Glu->pyro-Glu);K6(Acetyl:2H(3))	Glu->pyro-Glu@E^Any N-term;Acetyl:2H(3)@K	27	QE	0.291338	FALSE	Sequest HT	Sequest HT (A2)	A	2	Unambiguous	1	Q8WWI1	LIM domain only protein 7 OS=Homo sapiens OX=9606 GN=LMO7 PE=1 SV=3	Q8WWI1	LIM domain only protein 7 OS=Homo sapiens OX=9606 GN=LMO7 PE=1 SV=3	1	2	0.4925	0	1	1	772.405	1543.8	1543.8	0.17	0.00013	0/0	0	0	4.57097e+06	HCD	MS2	0	40.048	51.4173	10853	10851	200925_HELA_iNrich_bRP_F09.raw	F2.9	160	1	FALSE	R	E	F2	trypsin	336194	235723	0.587837	0.412163	MOCK	1ST	15	140	0	FALSE	0;6	148137	NA	NA	NA
High	[R].gGkSSQkDR.[R]	HCD	2.15	0.00043	0.004	0.413	0.55	1	Sequest HT (2)	2	549.299	1.35	51.4186	10854	10854	Q9H7N4	Acetyl:2H(3	GGKSSQKDR	9	2	51.419	125165	9	N-Term(Acetyl:2H(3));K3(Acetyl:2H(3));K7(Acetyl:2H(3))	Acetyl:2H(3)@Any N-term;Acetyl:2H(3)@K;Acetyl:2H(3)@K	27	QE	0.291349	FALSE	Sequest HT	Sequest HT (A2)	A	2	Unambiguous	1	Q9H7N4	Splicing factor, arginine/serine-rich 19 OS=Homo sapiens OX=9606 GN=SCAF1 PE=1 SV=3	Q9H7N4	Splicing factor, arginine/serine-rich 19 OS=Homo sapiens OX=9606 GN=SCAF1 PE=1 SV=3	0	2	0.5535	0	1	1	549.299	1097.59	1097.59	1.35	0.00074	0/0	0	0	3840210	HCD	MS2	26.2779	21.958	51.4186	10854	10851	200925_HELA_iNrich_bRP_F09.raw	F2.9	157	1	FALSE	R	G	F2	trypsin	210644	1012304	0.172243	0.827757	MOCK	1ST	15	140	0	FALSE	0;3;7	448568	NA	NA	NA
High	[R].tDTGEPmGR.[G]	HCD	1.91	0.00089	0.0081	0.331	0.47	1	Sequest HT (2)	2	512.725	-0.87	51.4224	10857	10857	P07900	Acetyl:2H(3	TDTGEPMGR	9	2	51.422	125166	9	N-Term(Acetyl:2H(3));M7(Oxidation)	Acetyl:2H(3)@Any N-term;Oxidation@M	27	QE	0.291379	FALSE	Sequest HT	Sequest HT (A2)	A	2	Unambiguous	1	P07900	Heat shock protein HSP 90-alpha OS=Homo sapiens OX=9606 GN=HSP90AA1 PE=1 SV=5	P07900	Heat shock protein HSP 90-alpha OS=Homo sapiens OX=9606 GN=HSP90AA1 PE=1 SV=5	0	2	0.466	0	1	1	512.725	1024.44	1024.44	-0.87	-0.00044	0/0	0	0	1.90304e+06	HCD	MS2	44.039	34.608	51.4224	10857	10851	200925_HELA_iNrich_bRP_F09.raw	F2.9	45	1	FALSE	R	T	F2	trypsin	171211	873650	0.16386	0.83614	MOCK	1ST	15	140	0	FALSE	0;7	335966	NA	NA	NA
High	[R].SLAGQSGQGkPR.[G]	HCD	2.95	8.1e-05	0.00036	0.762	0.6	1	Sequest HT (2)	2	615.835	-0.49	51.4241	10858	10858	P04920	NA	SLAGQSGQGKPR	12	2	51.424	125167	12	K10(Acetyl:2H(3))	Acetyl:2H(3)@K	27	QE	0.291393	FALSE	Sequest HT	Sequest HT (A2)	A	2	Unambiguous	1	P04920	Anion exchange protein 2 OS=Homo sapiens OX=9606 GN=SLC4A2 PE=1 SV=4	P04920	Anion exchange protein 2 OS=Homo sapiens OX=9606 GN=SLC4A2 PE=1 SV=4	0	2	0.5966	0	1	1	615.835	1230.66	1230.66	-0.49	-0.0003	0/0	0	0	1.49249e+06	HCD	MS2	36.9713	67.188	51.4241	10858	10851	200925_HELA_iNrich_bRP_F09.raw	F2.9	176	1	FALSE	R	S	F2	trypsin	147737	520530	0.221074	0.778926	MOCK	1ST	15	140	0	FALSE	10	102604	NA	NA	NA
High	[R].ekSESNkR.[K]	HCD	2.06	0.0015	0.015	0.259	0.39	1	Sequest HT (2)	1	1049.55	-1.2	51.4294	10860	10860	P45973	Glu->pyro-Glu	EKSESNKR	8	1	51.429	125168	8	N-Term(Glu->pyro-Glu);K2(Acetyl:2H(3));K7(Acetyl:2H(3))	Glu->pyro-Glu@E^Any N-term;Acetyl:2H(3)@K;Acetyl:2H(3)@K	27	QE	0.291435	FALSE	Sequest HT	Sequest HT (A2)	A	2	Unambiguous	1	P45973	Chromobox protein homolog 5 OS=Homo sapiens OX=9606 GN=CBX5 PE=1 SV=1	P45973	Chromobox protein homolog 5 OS=Homo sapiens OX=9606 GN=CBX5 PE=1 SV=1	0	1	0.3932	0	1	1	1049.55	1049.55	1049.55	-1.2	-0.00126	0/0	0	0	1.00155e+06	HCD	MS2	0	120	51.4294	10860	10851	200925_HELA_iNrich_bRP_F09.raw	F2.9	157	1	FALSE	R	E	F2	trypsin	71462.7	103040	0.409522	0.590478	MOCK	1ST	15	140	0	FALSE	0;2;7	57902.6	NA	NA	NA
High	[R].ekSESNkR.[K]	HCD	2.5	0.0036	0.045	0.134	0.58	1	Sequest HT (2)	2	525.278	-0.45	51.4458	10867	10867	P45973	Glu->pyro-Glu	EKSESNKR	8	2	51.446	125169	8	N-Term(Glu->pyro-Glu);K2(Acetyl:2H(3));K7(Acetyl:2H(3))	Glu->pyro-Glu@E^Any N-term;Acetyl:2H(3)@K;Acetyl:2H(3)@K	27	QE	0.291566	FALSE	Sequest HT	Sequest HT (A2)	A	2	Unambiguous	1	P45973	Chromobox protein homolog 5 OS=Homo sapiens OX=9606 GN=CBX5 PE=1 SV=1	P45973	Chromobox protein homolog 5 OS=Homo sapiens OX=9606 GN=CBX5 PE=1 SV=1	0	2	0.576	0	1	1	525.278	1049.55	1049.55	-0.45	-0.00024	0/0	0	0	14347557	HCD	MS2	36.3084	5.511	51.4458	10867	10864	200925_HELA_iNrich_bRP_F09.raw	F2.9	157	1	FALSE	R	E	F2	trypsin	2.68034e+06	5.87008e+06	0.313475	0.686525	MOCK	1ST	15	140	0	FALSE	0;2;7	2013900	NA	NA	NA
High	[R].kGHYAER.[V]	HCD	2.49	0.00034	0.0025	0.472	0.49	1	Sequest HT (2)	2	475.752	-0.28	51.4563	10875	10875	P16104	Acetyl:2H(3	KGHYAER	7	2	51.456	125170	7	N-Term(Acetyl:2H(3));K1(Acetyl:2H(3))	Acetyl:2H(3)@Any N-term;Acetyl:2H(3)@K	27	QE	0.29165	FALSE	Sequest HT	Sequest HT (A2)	A	2	Unambiguous	1	P16104	Histone H2AX OS=Homo sapiens OX=9606 GN=H2AX PE=1 SV=2	P16104	Histone H2AX OS=Homo sapiens OX=9606 GN=H2AX PE=1 SV=2	0	2	0.49	0	1	1	475.752	950.496	950.496	-0.28	-0.00013	0/0	0	0	1.92267e+06	HCD	MS2	33.4113	43.304	51.4563	10875	10864	200925_HELA_iNrich_bRP_F09.raw	F2.9	118	1	FALSE	R	K	F2	trypsin	234818	1.19641e+06	0.164067	0.835933	MOCK	1ST	15	140	0	FALSE	0;1	347309	NA	NA	NA
High	[R].eRDmQYVQR.[M]	HCD	1.84	0.007	0.094	0.048	0.38	1	Sequest HT (2)	2	611.785	-0.57	51.4576	10876	10876	Q969S3	Glu->pyro-Glu	ERDMQYVQR	9	2	51.458	125171	9	N-Term(Glu->pyro-Glu);M4(Oxidation)	Glu->pyro-Glu@E^Any N-term;Oxidation@M	27	QE	0.291661	FALSE	Sequest HT	Sequest HT (A2)	A	2	Unambiguous	1	Q969S3	Cytoplasmic 60S subunit biogenesis factor ZNF622 OS=Homo sapiens OX=9606 GN=ZNF622 PE=1 SV=1	Q969S3	Cytoplasmic 60S subunit biogenesis factor ZNF622 OS=Homo sapiens OX=9606 GN=ZNF622 PE=1 SV=1	1	2	0.375	0	1	1	611.785	1222.56	1222.56	-0.57	-0.00035	0/0	0	0	1.79055e+06	HCD	MS2	31.0071	43.259	51.4576	10876	10864	200925_HELA_iNrich_bRP_F09.raw	F2.9	102	1	FALSE	R	E	F2	trypsin	126075	296043	0.298672	0.701328	MOCK	1ST	15	140	0	FALSE	0;4	164561	NA	NA	NA
High	[R].eSQNQkSTVPSRR.[R]	HCD	3.05	0.00065	0.0059	0.367	0.59	1	Sequest HT (2)	3	515.272	0.92	51.477	10884	10884	Q8WWI1	Glu->pyro-Glu	ESQNQKSTVPSRR	13	3	51.477	125172	13	N-Term(Glu->pyro-Glu);K6(Acetyl:2H(3))	Glu->pyro-Glu@E^Any N-term;Acetyl:2H(3)@K	27	QE	0.291816	FALSE	Sequest HT	Sequest HT (A2)	A	2	Unambiguous	1	Q8WWI1	LIM domain only protein 7 OS=Homo sapiens OX=9606 GN=LMO7 PE=1 SV=3	Q8WWI1	LIM domain only protein 7 OS=Homo sapiens OX=9606 GN=LMO7 PE=1 SV=3	1	3	0.5869	0	1	1	515.272	1543.8	1543.8	0.92	0.00047	0/0	0	0	1.62738e+06	HCD	MS2	26.5124	36.032	51.477	10884	10877	200925_HELA_iNrich_bRP_F09.raw	F2.9	162	1	FALSE	R	E	F2	trypsin	82345.4	717732	0.102922	0.897078	MOCK	1ST	15	140	0	FALSE	0;6	116426	NA	NA	NA
High	[R].LTkRSEEVVR.[L]	HCD	3.15	0.0003	0.0021	0.493	0.35	1	Sequest HT (2)	3	421.248	-1.01	51.4862	10888	10888	O14907	NA	LTKRSEEVVR	10	3	51.486	125173	10	K3(Acetyl:2H(3))	Acetyl:2H(3)@K	27	QE	0.29189	FALSE	Sequest HT	Sequest HT (A2)	A	2	Unambiguous	1	O14907	Tax1-binding protein 3 OS=Homo sapiens OX=9606 GN=TAX1BP3 PE=1 SV=2	O14907	Tax1-binding protein 3 OS=Homo sapiens OX=9606 GN=TAX1BP3 PE=1 SV=2	1	3	0.3492	0	1	1	421.248	1261.73	1261.73	-1.01	-0.00043	0/0	0	0	649394	HCD	MS2	29.1218	120	51.4862	10888	10877	200925_HELA_iNrich_bRP_F09.raw	F2.9	109	1	FALSE	R	L	F2	trypsin	10329.8	523498	0.0193504	0.98065	MOCK	1ST	15	140	0	FALSE	3	197441	NA	NA	NA
High	[R].cRDPPSNPVAASPR.[F]	HCD	3.53	0.00019	0.00097	0.601	0.63	1	Sequest HT (2)	3	508.584	0.14	51.4888	10889	10889	Q8ND82	NA	CRDPPSNPVAASPR	14	3	51.489	125174	14	C1(Carbamidomethyl)	Carbamidomethyl@C	27	QE	0.29191	FALSE	Sequest HT	Sequest HT (A2)	A	2	Unambiguous	1	Q8ND82	Zinc finger protein 280C OS=Homo sapiens OX=9606 GN=ZNF280C PE=1 SV=1	Q8ND82	Zinc finger protein 280C OS=Homo sapiens OX=9606 GN=ZNF280C PE=1 SV=1	1	3	0.6346	0	1	1	508.584	1523.74	1523.74	0.14	7e-05	0/0	0	0	506234	HCD	MS2	19.301	120	51.4888	10889	10877	200925_HELA_iNrich_bRP_F09.raw	F2.9	142	1	FALSE	R	C	F2	trypsin	91745.3	193600	0.321524	0.678476	MOCK	1ST	15	140	0	FALSE	1	65574	NA	NA	NA
High	[R].kTPNQmkAkEGR.[N]	HCD	1.95	0.00011	0.00056	0.689	0.59	1	Sequest HT (2)	2	769.92	1.67	51.5137	10899	10899	O75494	NA	KTPNQMKAKEGR	12	2	51.514	125175	12	K1(Acetyl:2H(3));M6(Oxidation);K7(Acetyl:2H(3));K9(Acetyl:2H(3))	Acetyl:2H(3)@K;Oxidation@M;Acetyl:2H(3)@K;Acetyl:2H(3)@K	27	QE	0.29211	FALSE	Sequest HT	Sequest HT (A2)	A	2	Unambiguous	1	O75494	Serine/arginine-rich splicing factor 10 OS=Homo sapiens OX=9606 GN=SRSF10 PE=1 SV=1	O75494	Serine/arginine-rich splicing factor 10 OS=Homo sapiens OX=9606 GN=SRSF10 PE=1 SV=1	0	2	0.5949	0	1	1	769.92	1538.83	1538.83	1.67	0.00129	0/0	0	0	862804	HCD	MS2	0	120	51.5137	10899	10890	200925_HELA_iNrich_bRP_F09.raw	F2.9	161	1	FALSE	R	K	F2	trypsin	10259.4	141319	0.0676837	0.932316	MOCK	1ST	15	140	0	FALSE	1;6;7;9	41935.6	NA	NA	NA
High	[R].RkVLEEEEQR.[R]	HCD	4.47	1.1e-05	2.3e-06	1.63	0.46	1	Sequest HT (2)	2	680.866	-0.15	51.534	10908	10908	Q05682	NA	RKVLEEEEQR	10	2	51.534	125176	10	K2(Acetyl:2H(3))	Acetyl:2H(3)@K	27	QE	0.292272	FALSE	Sequest HT	Sequest HT (A2)	A	2	Unambiguous	1	Q05682	Caldesmon OS=Homo sapiens OX=9606 GN=CALD1 PE=1 SV=3	Q05682	Caldesmon OS=Homo sapiens OX=9606 GN=CALD1 PE=1 SV=3	1	2	0.4631	0	1	1	680.866	1360.73	1360.73	-0.15	-0.0001	0/0	0	0	2.16177e+06	HCD	MS2	0	59.558	51.534	10908	10903	200925_HELA_iNrich_bRP_F09.raw	F2.9	210	1	FALSE	R	R	F2	trypsin	381674	715690	0.34781	0.65219	MOCK	1ST	15	140	0	FALSE	2	271066	NA	NA	NA
High	[R].VRTkTVkkAAR.[V]	HCD	3.35	0.0003	0.0022	0.486	0.73	1	Sequest HT (2)	3	464.971	-0.43	51.5406	10912	10912	P08708	NA	VRTKTVKKAAR	11	3	51.541	125177	11	K4(Acetyl:2H(3));K7(Acetyl:2H(3));K8(Acetyl:2H(3))	Acetyl:2H(3)@K;Acetyl:2H(3)@K;Acetyl:2H(3)@K	27	QE	0.292325	FALSE	Sequest HT	Sequest HT (A2)	A	2	Unambiguous	1	P08708	40S ribosomal protein S17 OS=Homo sapiens OX=9606 GN=RPS17 PE=1 SV=2	P08708	40S ribosomal protein S17 OS=Homo sapiens OX=9606 GN=RPS17 PE=1 SV=2	1	3	0.7284	0	1	1	464.971	1392.9	1392.9	-0.43	-0.0002	0/0	0	0	1.41934e+06	HCD	MS2	36.7329	37.861	51.5406	10912	10903	200925_HELA_iNrich_bRP_F09.raw	F2.9	10	1	FALSE	R	V	F2	trypsin	265558	951116	0.218266	0.781734	MOCK	1ST	15	140	0	FALSE	4;7;8	255864	NA	NA	NA
High	[R].VVAEkQEkR.[N]	HCD	2.68	0.0003	0.002	0.501	0.44	1	Sequest HT (2)	2	588.847	0.47	51.5536	10917	10917	Q9Y383	NA	VVAEKQEKR	9	2	51.554	125178	9	K5(Acetyl:2H(3));K8(Acetyl:2H(3))	Acetyl:2H(3)@K;Acetyl:2H(3)@K	27	QE	0.292429	FALSE	Sequest HT	Sequest HT (A2)	A	2	Unambiguous	1	Q9Y383	Putative RNA-binding protein Luc7-like 2 OS=Homo sapiens OX=9606 GN=LUC7L2 PE=1 SV=2	Q9Y383	Putative RNA-binding protein Luc7-like 2 OS=Homo sapiens OX=9606 GN=LUC7L2 PE=1 SV=2	0	2	0.4366	0	1	1	588.847	1176.69	1176.69	0.47	0.00027	0/0	0	0	2.03078e+06	HCD	MS2	39.8516	66.875	51.5536	10917	10916	200925_HELA_iNrich_bRP_F09.raw	F2.9	119	1	FALSE	R	V	F2	trypsin	96743.1	389849	0.198818	0.801182	MOCK	1ST	15	140	0	FALSE	5;8	105386	NA	NA	NA
High	[R].LkSATGSEVR.[G]	HCD	2.29	0.003	0.034	0.164	0.61	1	Sequest HT (2)	2	546.808	0.72	51.56	10921	10921	Q14667	NA	LKSATGSEVR	10	2	51.56	125179	10	K2(Acetyl:2H(3))	Acetyl:2H(3)@K	27	QE	0.29248	FALSE	Sequest HT	Sequest HT (A2)	A	2	Unambiguous	1	Q14667	Bridge-like lipid transfer protein family member 2 OS=Homo sapiens OX=9606 GN=BLTP2 PE=1 SV=3	Q14667	Bridge-like lipid transfer protein family member 2 OS=Homo sapiens OX=9606 GN=BLTP2 PE=1 SV=3	0	2	0.607	0	1	1	546.808	1092.61	1092.61	0.72	0.00039	0/0	0	0	1.45316e+06	HCD	MS2	62.5587	30.534	51.56	10921	10916	200925_HELA_iNrich_bRP_F09.raw	F2.9	160	1	FALSE	R	L	F2	trypsin	94493.5	393234	0.193742	0.806258	MOCK	1ST	15	140	0	FALSE	2	182401	NA	NA	NA
High	[R].kkTTVSmPR.[S]	HCD	1.86	0.0038	0.048	0.126	0.36	1	Sequest HT (2)	2	577.332	4.75	51.5684	10925	10925	O96028	NA	KKTTVSMPR	9	2	51.568	125180	9	K1(Acetyl:2H(3));K2(Acetyl:2H(3));M7(Oxidation)	Acetyl:2H(3)@K;Acetyl:2H(3)@K;Oxidation@M	27	QE	0.292547	FALSE	Sequest HT	Sequest HT (A2)	A	2	Unambiguous	1	O96028	Histone-lysine N-methyltransferase NSD2 OS=Homo sapiens OX=9606 GN=NSD2 PE=1 SV=1	O96028	Histone-lysine N-methyltransferase NSD2 OS=Homo sapiens OX=9606 GN=NSD2 PE=1 SV=1	0	2	0.3602	0	1	1	577.332	1153.66	1153.65	4.75	0.00274	0/0	0	0	952029	HCD	MS2	24.0137	120	51.5684	10925	10916	200925_HELA_iNrich_bRP_F09.raw	F2.9	107	1	FALSE	R	K	F2	trypsin	50827.5	209375	0.195338	0.804662	MOCK	1ST	15	140	0	FALSE	1;2;7	65944.8	NA	NA	NA
High	[R].LQkEGSEkER.[H]	HCD	2.73	0.00019	0.00097	0.601	0.69	1	Sequest HT (2)	2	647.349	-1.23	51.5802	10930	10930	Q96SN8	NA	LQKEGSEKER	10	2	51.58	125181	10	K3(Acetyl:2H(3));K8(Acetyl:2H(3))	Acetyl:2H(3)@K;Acetyl:2H(3)@K	27	QE	0.292642	FALSE	Sequest HT	Sequest HT (A2)	A	2	Unambiguous	1	Q96SN8	CDK5 regulatory subunit-associated protein 2 OS=Homo sapiens OX=9606 GN=CDK5RAP2 PE=1 SV=5	Q96SN8	CDK5 regulatory subunit-associated protein 2 OS=Homo sapiens OX=9606 GN=CDK5RAP2 PE=1 SV=5	0	2	0.6886	0	1	1	647.349	1293.69	1293.69	-1.23	-0.0008	0/0	0	0	2517533	HCD	MS2	3.27865	49.584	51.5802	10930	10929	200925_HELA_iNrich_bRP_F09.raw	F2.9	176	1	FALSE	R	L	F2	trypsin	215726	1010581	0.175916	0.824084	MOCK	1ST	15	140	0	FALSE	3;8	290138	NA	NA	NA
High	[R].tRkPLARPNSR.[A]	HCD	1.73	0.0023	0.026	0.197	0.19	1	Sequest HT (2)	3	462.612	-1.89	51.5824	10931	10931	Q66K74	Acetyl:2H(3	TRKPLARPNSR	11	3	51.582	125182	11	N-Term(Acetyl:2H(3));K3(Acetyl:2H(3))	Acetyl:2H(3)@Any N-term;Acetyl:2H(3)@K	27	QE	0.292659	FALSE	Sequest HT	Sequest HT (A2)	A	2	Unambiguous	1	Q66K74	Microtubule-associated protein 1S OS=Homo sapiens OX=9606 GN=MAP1S PE=1 SV=2	Q66K74	Microtubule-associated protein 1S OS=Homo sapiens OX=9606 GN=MAP1S PE=1 SV=2	1	3	0.185	0	1	1	462.612	1385.82	1385.82	-1.89	-0.00087	0/0	0	0	521961	HCD	MS2	77.2925	93.738	51.5824	10931	10929	200925_HELA_iNrich_bRP_F09.raw	F2.9	86	1	FALSE	R	T	F2	trypsin	51725.9	118493	0.303879	0.696121	MOCK	1ST	15	140	0	FALSE	0;3	39988.6	NA	NA	NA
High	[R].sAAQkSDNAR.[Q]	HCD	1.75	0.001	0.0094	0.313	0.39	1	Sequest HT (2)	1	1137.58	0.8	51.5888	10935	10935	P35580	Acetyl:2H(3	SAAQKSDNAR	10	1	51.589	125183	10	N-Term(Acetyl:2H(3));K5(Acetyl:2H(3))	Acetyl:2H(3)@Any N-term;Acetyl:2H(3)@K	27	QE	0.29271	FALSE	Sequest HT	Sequest HT (A2)	A	2	Unambiguous	1	P35580	Myosin-10 OS=Homo sapiens OX=9606 GN=MYH10 PE=1 SV=3	P35580	Myosin-10 OS=Homo sapiens OX=9606 GN=MYH10 PE=1 SV=3	0	1	0.3943	0	1	1	1137.58	1137.58	1137.58	0.8	0.00091	0/0	0	0	1.06337e+06	HCD	MS2	0	120	51.5888	10935	10929	200925_HELA_iNrich_bRP_F09.raw	F2.9	140	1	FALSE	R	S	F2	trypsin	50740.7	117253	0.30204	0.69796	MOCK	1ST	15	140	0	FALSE	0;5	73198.9	NA	NA	NA
High	[R].yTkESR.[G]	HCD	1.84	0.0046	0.059	0.103	0.23	1	Sequest HT (2)	2	437.233	-0.39	51.591	10936	10936	Q01130	Acetyl:2H(3	YTKESR	6	2	51.591	125184	6	N-Term(Acetyl:2H(3));K3(Acetyl:2H(3))	Acetyl:2H(3)@Any N-term;Acetyl:2H(3)@K	27	QE	0.292728	FALSE	Sequest HT	Sequest HT (A2)	A	2	Unambiguous	1	Q01130	Serine/arginine-rich splicing factor 2 OS=Homo sapiens OX=9606 GN=SRSF2 PE=1 SV=4	Q01130	Serine/arginine-rich splicing factor 2 OS=Homo sapiens OX=9606 GN=SRSF2 PE=1 SV=4	0	2	0.2283	0	1	1	437.233	873.458	873.458	-0.39	-0.00017	0/0	0	0	1.03299e+06	HCD	MS2	20.371	95.896	51.591	10936	10929	200925_HELA_iNrich_bRP_F09.raw	F2.9	200	1	FALSE	R	Y	F2	trypsin	35571.7	966517	0.0354976	0.964502	MOCK	1ST	15	140	0	FALSE	0;3	264663	NA	NA	NA
High	[R].sAAQkSDNAR.[Q]	HCD	2.76	6.8e-05	0.00025	0.822	0.56	1	Sequest HT (2)	2	569.292	-0.44	51.6139	10945	10945	P35580	Acetyl:2H(3	SAAQKSDNAR	10	2	51.614	125185	10	N-Term(Acetyl:2H(3));K5(Acetyl:2H(3))	Acetyl:2H(3)@Any N-term;Acetyl:2H(3)@K	27	QE	0.292911	FALSE	Sequest HT	Sequest HT (A2)	A	2	Unambiguous	1	P35580	Myosin-10 OS=Homo sapiens OX=9606 GN=MYH10 PE=1 SV=3	P35580	Myosin-10 OS=Homo sapiens OX=9606 GN=MYH10 PE=1 SV=3	0	2	0.558	0	1	1	569.292	1137.58	1137.58	-0.44	-0.00025	0/0	0	0	22274338	HCD	MS2	2.28155	3.467	51.6139	10945	10942	200925_HELA_iNrich_bRP_F09.raw	F2.9	151	1	FALSE	R	S	F2	trypsin	2.62493e+06	7.92581e+06	0.248791	0.751209	MOCK	1ST	15	140	0	FALSE	0;5	2316187	NA	NA	NA
High	[R].DkkNEPNPQR.[F]	HCD	3.01	0.0002	0.0011	0.586	0.54	1	Sequest HT (2)	2	658.347	-0.91	51.6311	10953	10953	P15291	NA	DKKNEPNPQR	10	2	51.631	125186	10	K2(Acetyl:2H(3));K3(Acetyl:2H(3))	Acetyl:2H(3)@K;Acetyl:2H(3)@K	27	QE	0.293049	FALSE	Sequest HT	Sequest HT (A2)	A	2	Unambiguous	1	P15291	Beta-1,4-galactosyltransferase 1 OS=Homo sapiens OX=9606 GN=B4GALT1 PE=1 SV=5	P15291	Beta-1,4-galactosyltransferase 1 OS=Homo sapiens OX=9606 GN=B4GALT1 PE=1 SV=5	0	2	0.5415	0	1	1	658.347	1315.69	1315.69	-0.91	-0.0006	0/0	0	0	900730	HCD	MS2	6.45188	120	51.6311	10953	10942	200925_HELA_iNrich_bRP_F09.raw	F2.9	184	1	FALSE	R	D	F2	trypsin	203095	789746	0.20456	0.79544	MOCK	1ST	15	140	0	FALSE	2;3	246218	NA	NA	NA
High	[R].IkAVEGQTR.[L]	HCD	2.46	0.00019	0.00096	0.603	0.63	1	Sequest HT (2)	2	523.805	0.26	51.6441	10958	10958	Q15599	NA	IKAVEGQTR	9	2	51.644	125187	9	K2(Acetyl:2H(3))	Acetyl:2H(3)@K	27	QE	0.293153	FALSE	Sequest HT	Sequest HT (A2)	A	2	Unambiguous	1	Q15599	Na(+)/H(+) exchange regulatory cofactor NHE-RF2 OS=Homo sapiens OX=9606 GN=NHERF2 PE=1 SV=2	Q15599	Na(+)/H(+) exchange regulatory cofactor NHE-RF2 OS=Homo sapiens OX=9606 GN=NHERF2 PE=1 SV=2	0	2	0.6341	0	1	1	523.805	1046.6	1046.6	0.26	0.00014	0/0	0	0	9313301	HCD	MS2	22.6452	7.712	51.6441	10958	10955	200925_HELA_iNrich_bRP_F09.raw	F2.9	117	1	FALSE	R	I	F2	trypsin	1.16613e+06	5.02732e+06	0.188284	0.811716	MOCK	1ST	15	140	0	FALSE	2	2378971	NA	NA	NA
High	[R].kPkkPNSANR.[K]	HCD	2.28	0.00011	0.00052	0.7	0.42	1	Sequest HT (2)	2	637.879	-0.82	51.6525	10964	10964	O15235	NA	KPKKPNSANR	10	2	51.653	125188	10	K1(Acetyl:2H(3));K3(Acetyl:2H(3));K4(Acetyl:2H(3))	Acetyl:2H(3)@K;Acetyl:2H(3)@K;Acetyl:2H(3)@K	27	QE	0.29322	FALSE	Sequest HT	Sequest HT (A2)	A	2	Unambiguous	1	O15235	28S ribosomal protein S12, mitochondrial OS=Homo sapiens OX=9606 GN=MRPS12 PE=1 SV=1	O15235	28S ribosomal protein S12, mitochondrial OS=Homo sapiens OX=9606 GN=MRPS12 PE=1 SV=1	0	2	0.4167	0	1	1	637.879	1274.75	1274.75	-0.82	-0.00052	0/0	0	0	2.25481e+06	HCD	MS2	57.3588	46.503	51.6525	10964	10955	200925_HELA_iNrich_bRP_F09.raw	F2.9	84	1	FALSE	R	K	F2	trypsin	297293	1012112	0.227044	0.772956	MOCK	1ST	15	140	0	FALSE	1;3;4	351128	NA	NA	NA
High	[R].NPAGSVVmER.[I]	HCD	2.28	0.00026	0.0015	0.537	0.61	1	Sequest HT (2)	2	538.264	0.51	51.6537	10965	10965	O00764	NA	NPAGSVVMER	10	2	51.654	125189	10	M8(Oxidation)	Oxidation@M	27	QE	0.29323	FALSE	Sequest HT	Sequest HT (A2)	A	2	Unambiguous	1	O00764	Pyridoxal kinase OS=Homo sapiens OX=9606 GN=PDXK PE=1 SV=1	O00764	Pyridoxal kinase OS=Homo sapiens OX=9606 GN=PDXK PE=1 SV=1	0	2	0.614	0	1	1	538.264	1075.52	1075.52	0.51	0.00027	0/0	0	0	1.59502e+06	HCD	MS2	43.273	31.692	51.6537	10965	10955	200925_HELA_iNrich_bRP_F09.raw	F2.9	115	1	FALSE	R	N	F2	trypsin	172132	581590	0.228376	0.771624	MOCK	1ST	15	140	0	FALSE	8	134603	NA	NA	NA
High	[R].NkmIGkR.[A]	HCD	1.76	0.0043	0.055	0.11	0.38	1	Sequest HT (2)	2	476.779	-0.51	51.655	10966	10966	Q8WVM7; Q8N3U4	NA	NKMIGKR	7	2	51.655	125190	7	K2(Acetyl:2H(3));M3(Oxidation);K6(Acetyl:2H(3))	Acetyl:2H(3)@K;Oxidation@M;Acetyl:2H(3)@K	27	QE	0.29324	FALSE	Sequest HT	Sequest HT (A2)	A	2	Unambiguous	2	Q8WVM7; Q8N3U4	Cohesin subunit SA-1 OS=Homo sapiens OX=9606 GN=STAG1 PE=1 SV=3;Cohesin subunit SA-2 OS=Homo sapiens OX=9606 GN=STAG2 PE=1 SV=3	Q8WVM7; Q8N3U4	Cohesin subunit SA-1 OS=Homo sapiens OX=9606 GN=STAG1 PE=1 SV=3; Cohesin subunit SA-2 OS=Homo sapiens OX=9606 GN=STAG2 PE=1 SV=3	0	2	0.3807	0	1	1	476.779	952.551	952.552	-0.51	-0.00024	0/0	0	0	1.25291e+06	HCD	MS2	45.1574	39.607	51.655	10966	10955	200925_HELA_iNrich_bRP_F09.raw	F2.9	74	2	FALSE	R	N	F2	trypsin	114436	456516	0.200431	0.799569	MOCK	1ST	15	140	0	FALSE	2;3;6	104402	NA	NA	NA
High	[R].EkkEESHSNDQSPQIR.[A]	HCD	2.5	0.00039	0.0035	0.429	0.54	1	Sequest HT (2)	3	667.997	0.36	51.6734	10973	10973	Q9HC35	NA	EKKEESHSNDQSPQIR	16	3	51.673	125191	16	K2(Acetyl:2H(3));K3(Acetyl:2H(3))	Acetyl:2H(3)@K;Acetyl:2H(3)@K	27	QE	0.293387	FALSE	Sequest HT	Sequest HT (A2)	A	2	Unambiguous	1	Q9HC35	Echinoderm microtubule-associated protein-like 4 OS=Homo sapiens OX=9606 GN=EML4 PE=1 SV=3	Q9HC35	Echinoderm microtubule-associated protein-like 4 OS=Homo sapiens OX=9606 GN=EML4 PE=1 SV=3	0	3	0.544	0	1	1	667.997	2001.98	2001.97	0.36	0.00024	0/0	0	0	347743	HCD	MS2	39.1545	120	51.6734	10973	10968	200925_HELA_iNrich_bRP_F09.raw	F2.9	144	1	FALSE	R	E	F2	trypsin	14758.3	84023.6	0.149403	0.850597	MOCK	1ST	15	140	0	FALSE	2;3	19799.2	NA	NA	NA
High	[R].APSkkGkkR.[K]	HCD	2.21	0.0029	0.034	0.165	0.64	1	Sequest HT (2)	2	590.383	-0.7	51.6983	10983	10983	Q13823	NA	APSKKGKKR	9	2	51.698	125192	9	K4(Acetyl:2H(3));K5(Acetyl:2H(3));K7(Acetyl:2H(3));K8(Acetyl:2H(3))	Acetyl:2H(3)@K;Acetyl:2H(3)@K;Acetyl:2H(3)@K;Acetyl:2H(3)@K	27	QE	0.293586	FALSE	Sequest HT	Sequest HT (A2)	A	2	Unambiguous	1	Q13823	Nucleolar GTP-binding protein 2 OS=Homo sapiens OX=9606 GN=GNL2 PE=1 SV=1	Q13823	Nucleolar GTP-binding protein 2 OS=Homo sapiens OX=9606 GN=GNL2 PE=1 SV=1	0	2	0.638	0	1	1	590.383	1179.76	1179.76	-0.7	-0.00041	0/0	0	0	822987	HCD	MS2	53.1091	88.023	51.6983	10983	10981	200925_HELA_iNrich_bRP_F09.raw	F2.9	14	1	FALSE	R	A	F2	trypsin	83967.4	369984	0.18497	0.81503	MOCK	1ST	15	140	0	FALSE	4;5;7;8	85701.5	NA	NA	NA
High	[R].ILEmDkEENRR.[S]	HCD	1.51	0.00048	0.0046	0.398	0.42	1	Sequest HT (2)	3	498.587	-0.06	51.7021	10986	10986	Q6P6C2	NA	ILEMDKEENRR	11	3	51.702	125193	11	M4(Oxidation);K6(Acetyl:2H(3))	Oxidation@M;Acetyl:2H(3)@K	27	QE	0.293617	FALSE	Sequest HT	Sequest HT (A2)	A	2	Unambiguous	1	Q6P6C2	RNA demethylase ALKBH5 OS=Homo sapiens OX=9606 GN=ALKBH5 PE=1 SV=2	Q6P6C2	RNA demethylase ALKBH5 OS=Homo sapiens OX=9606 GN=ALKBH5 PE=1 SV=2	1	3	0.4238	0	1	1	498.587	1493.75	1493.75	-0.06	-3e-05	0/0	0	0	2202476	HCD	MS2	21.1657	31.206	51.7021	10986	10981	200925_HELA_iNrich_bRP_F09.raw	F2.9	169	1	FALSE	R	I	F2	trypsin	40591.7	563393	0.0672065	0.932793	MOCK	1ST	15	140	0	FALSE	4;6	183723	NA	NA	NA
High	[R].VEESGSkkEGkR.[Q]	HCD	3.53	2.6e-05	8e-05	1.03	0.75	1	Sequest HT (2)	2	734.901	-0.38	51.7047	10987	10987	Q96AQ6	NA	VEESGSKKEGKR	12	2	51.705	125194	12	K7(Acetyl:2H(3));K8(Acetyl:2H(3));K11(Acetyl:2H(3))	Acetyl:2H(3)@K;Acetyl:2H(3)@K;Acetyl:2H(3)@K	27	QE	0.293638	FALSE	Sequest HT	Sequest HT (A2)	A	2	Unambiguous	1	Q96AQ6	Pre-B-cell leukemia transcription factor-interacting protein 1 OS=Homo sapiens OX=9606 GN=PBXIP1 PE=1 SV=1	Q96AQ6	Pre-B-cell leukemia transcription factor-interacting protein 1 OS=Homo sapiens OX=9606 GN=PBXIP1 PE=1 SV=1	0	2	0.7507	0	1	1	734.901	1468.79	1468.8	-0.38	-0.00028	0/0	0	0	1.92323e+06	HCD	MS2	19.4955	120	51.7047	10987	10981	200925_HELA_iNrich_bRP_F09.raw	F2.9	175	1	FALSE	R	V	F2	trypsin	277796	1.20156e+06	0.187782	0.812218	MOCK	1ST	15	140	0	FALSE	7;8;11	229124	NA	NA	NA
High	[R].lSSEmNTSTVNSAR.[E]	HCD	3.53	1.1e-05	6.5e-06	1.45	0.67	1	Sequest HT (2)	2	779.367	0.6	51.7099	10989	10989	P20700	Acetyl:2H(3	LSSEMNTSTVNSAR	14	2	51.71	125195	14	N-Term(Acetyl:2H(3));M5(Oxidation)	Acetyl:2H(3)@Any N-term;Oxidation@M	27	QE	0.293679	FALSE	Sequest HT	Sequest HT (A2)	A	2	Unambiguous	1	P20700	Lamin-B1 OS=Homo sapiens OX=9606 GN=LMNB1 PE=1 SV=2	P20700	Lamin-B1 OS=Homo sapiens OX=9606 GN=LMNB1 PE=1 SV=2	0	2	0.6657	0	1	1	779.367	1557.73	1557.73	0.6	0.00047	0/0	0	0	1.43524e+06	HCD	MS2	5.68872	120	51.7099	10989	10981	200925_HELA_iNrich_bRP_F09.raw	F2.9	107	1	FALSE	R	L	F2	trypsin	28838.2	394697	0.0680893	0.931911	MOCK	1ST	15	140	0	FALSE	0;5	86947.9	NA	NA	NA
High	[R].RGEEGHDPkEPEQLR.[K]	HCD	4.4	1.1e-05	2.2e-05	1.25	0.75	1	Sequest HT (2)	3	607.969	-0.35	51.7188	10993	10993	P51991	NA	RGEEGHDPKEPEQLR	15	3	51.719	125196	15	K9(Acetyl:2H(3))	Acetyl:2H(3)@K	27	QE	0.29375	FALSE	Sequest HT	Sequest HT (A2)	A	2	Unambiguous	1	P51991	Heterogeneous nuclear ribonucleoprotein A3 OS=Homo sapiens OX=9606 GN=HNRNPA3 PE=1 SV=2	P51991	Heterogeneous nuclear ribonucleoprotein A3 OS=Homo sapiens OX=9606 GN=HNRNPA3 PE=1 SV=2	1	3	0.7477	0	1	1	607.969	1821.89	1821.89	-0.35	-0.00021	0/0	0	0	560063	HCD	MS2	0	120	51.7188	10993	10981	200925_HELA_iNrich_bRP_F09.raw	F2.9	124	1	FALSE	R	R	F2	trypsin	219892	244306	0.473703	0.526297	MOCK	1ST	15	140	0	FALSE	9	74913	NA	NA	NA
High	[R].rGPPPPPR.[S]	HCD	1.43	0.00066	0.006	0.365	0.31	1	Sequest HT (2)	2	459.772	1.92	51.7252	10995	10995	P38159	Acetyl:2H(3	RGPPPPPR	8	2	51.725	125197	8	N-Term(Acetyl:2H(3))	Acetyl:2H(3)@Any N-term	27	QE	0.293802	TRUE	Sequest HT	Sequest HT (A2)	A	2	Unambiguous	1	P38159	RNA-binding motif protein, X chromosome OS=Homo sapiens OX=9606 GN=RBMX PE=1 SV=3	P38159	RNA-binding motif protein, X chromosome OS=Homo sapiens OX=9606 GN=RBMX PE=1 SV=3	1	2	0.3077	0	1	1	459.772	918.537	918.535	1.92	0.00088	0/0	0	0	428764	HCD	MS2	57.0583	120	51.7252	10995	10994	200925_HELA_iNrich_bRP_F09.raw	F2.9	164	1	FALSE	R	R	F2	trypsin	75251	115123	0.395279	0.604721	MOCK	1ST	15	140	1	TRUE	0	68318.1	202.138	13636.3	0.1996
High	[R].VEESGSkkEGkR.[Q]	HCD	2.9	7.6e-05	0.00034	0.771	0.63	1	Sequest HT (2)	3	490.271	2.98	51.7332	11000	11000	Q96AQ6	NA	VEESGSKKEGKR	12	3	51.733	125198	12	K7(Acetyl:2H(3));K8(Acetyl:2H(3));K11(Acetyl:2H(3))	Acetyl:2H(3)@K;Acetyl:2H(3)@K;Acetyl:2H(3)@K	27	QE	0.293866	FALSE	Sequest HT	Sequest HT (A2)	A	2	Unambiguous	1	Q96AQ6	Pre-B-cell leukemia transcription factor-interacting protein 1 OS=Homo sapiens OX=9606 GN=PBXIP1 PE=1 SV=1	Q96AQ6	Pre-B-cell leukemia transcription factor-interacting protein 1 OS=Homo sapiens OX=9606 GN=PBXIP1 PE=1 SV=1	0	3	0.631	0	1	1	490.271	1468.8	1468.8	2.98	0.00146	0/0	0	0	1.81118e+06	HCD	MS2	30.5448	31.925	51.7332	11000	10994	200925_HELA_iNrich_bRP_F09.raw	F2.9	171	1	FALSE	R	V	F2	trypsin	185320	1.26954e+06	0.12738	0.87262	MOCK	1ST	15	140	0	FALSE	7;8;11	326257	NA	NA	NA
High	[R].rYGGGGYGR.[R]	HCD	2.27	0.0067	0.089	0.054	0.37	1	Sequest HT (2)	2	494.245	-0.32	51.745	11005	11005	Q01130	Acetyl:2H(3	RYGGGGYGR	9	2	51.745	125199	9	N-Term(Acetyl:2H(3))	Acetyl:2H(3)@Any N-term	27	QE	0.29396	TRUE	Sequest HT	Sequest HT (A2)	A	2	Unambiguous	1	Q01130	Serine/arginine-rich splicing factor 2 OS=Homo sapiens OX=9606 GN=SRSF2 PE=1 SV=4	Q01130	Serine/arginine-rich splicing factor 2 OS=Homo sapiens OX=9606 GN=SRSF2 PE=1 SV=4	1	2	0.3744	0	1	1	494.245	987.483	987.483	-0.32	-0.00016	0/0	0	0	617946	HCD	MS2	23.1336	120	51.745	11005	10994	200925_HELA_iNrich_bRP_F09.raw	F2.9	95	1	FALSE	R	R	F2	trypsin	36243.2	106035	0.254735	0.745265	MOCK	1ST	15	140	1	TRUE	0	51024.6	202.138	16687.6	0.32705
High	[R].RGEEGHDPkEPEQLR.[K]	HCD	4.1	7.6e-05	0.00028	0.803	0.64	1	Sequest HT (2)	4	456.229	0.75	51.7541	11008	11008	P51991	NA	RGEEGHDPKEPEQLR	15	4	51.754	125200	15	K9(Acetyl:2H(3))	Acetyl:2H(3)@K	27	QE	0.294033	FALSE	Sequest HT	Sequest HT (A2)	A	2	Unambiguous	1	P51991	Heterogeneous nuclear ribonucleoprotein A3 OS=Homo sapiens OX=9606 GN=HNRNPA3 PE=1 SV=2	P51991	Heterogeneous nuclear ribonucleoprotein A3 OS=Homo sapiens OX=9606 GN=HNRNPA3 PE=1 SV=2	1	4	0.639	0	1	1	456.229	1821.89	1821.89	0.75	0.00034	0/0	0	0	1.54926e+06	HCD	MS2	10.3804	39.249	51.7541	11008	11007	200925_HELA_iNrich_bRP_F09.raw	F2.9	131	1	FALSE	R	R	F2	trypsin	829955	664607	0.555316	0.444684	MOCK	1ST	15	140	0	FALSE	9	263398	NA	NA	NA
High	[R].QAPQPQSSLQR.[G]	HCD	2.68	0.00044	0.0041	0.409	0.56	1	Sequest HT (2)	2	620.326	0.24	51.7658	11015	11015	Q8WXI9	NA	QAPQPQSSLQR	11	2	51.766	125201	11		NA	27	QE	0.294126	FALSE	Sequest HT	Sequest HT (A2)	A	2	Unambiguous	1	Q8WXI9	Transcriptional repressor p66-beta OS=Homo sapiens OX=9606 GN=GATAD2B PE=1 SV=1	Q8WXI9	Transcriptional repressor p66-beta OS=Homo sapiens OX=9606 GN=GATAD2B PE=1 SV=1	0	2	0.556	0	1	1	620.326	1239.64	1239.64	0.24	0.00015	0/0	0	0	1.24873e+06	HCD	MS2	22.8554	76.045	51.7658	11015	11007	200925_HELA_iNrich_bRP_F09.raw	F2.9	160	1	FALSE	R	Q	F2	trypsin	90263.8	628761	0.125536	0.874464	MOCK	1ST	15	140	0	FALSE	NA	298427	NA	NA	NA
High	[R].TkTEISEmNR.[N]	HCD	2.41	0.00029	0.0019	0.502	0.6	1	Sequest HT (2)	2	635.314	1.68	51.7677	11016	11016	P05787	NA	TKTEISEMNR	10	2	51.768	125202	10	K2(Acetyl:2H(3));M8(Oxidation)	Acetyl:2H(3)@K;Oxidation@M	27	QE	0.294142	FALSE	Sequest HT	Sequest HT (A2)	A	2	Unambiguous	1	P05787	Keratin, type II cytoskeletal 8 OS=Homo sapiens OX=9606 GN=KRT8 PE=1 SV=7	P05787	Keratin, type II cytoskeletal 8 OS=Homo sapiens OX=9606 GN=KRT8 PE=1 SV=7	0	2	0.6017	0	1	1	635.314	1269.62	1269.62	1.68	0.00107	0/0	0	0	979888	HCD	MS2	53.2942	75.945	51.7677	11016	11007	200925_HELA_iNrich_bRP_F09.raw	F2.9	111	1	FALSE	R	T	F2	trypsin	211771	347977	0.378332	0.621668	MOCK	1ST	15	140	0	FALSE	2;8	145478	NA	NA	NA
High	[R].IDDSkEAmER.[A]	HCD	2.76	0.00011	0.00048	0.712	0.64	1	Sequest HT (2)	2	627.79	1.34	51.7883	11025	11025	Q13595	NA	IDDSKEAMER	10	2	51.788	125203	10	K5(Acetyl:2H(3));M8(Oxidation)	Acetyl:2H(3)@K;Oxidation@M	27	QE	0.294306	FALSE	Sequest HT	Sequest HT (A2)	A	2	Unambiguous	1	Q13595	Transformer-2 protein homolog alpha OS=Homo sapiens OX=9606 GN=TRA2A PE=1 SV=1	Q13595	Transformer-2 protein homolog alpha OS=Homo sapiens OX=9606 GN=TRA2A PE=1 SV=1	0	2	0.6449	0	1	1	627.79	1254.57	1254.57	1.34	0.00084	0/0	0	0	2.27226e+06	HCD	MS2	33.0477	32.806	51.7883	11025	11020	200925_HELA_iNrich_bRP_F09.raw	F2.9	69	1	FALSE	R	I	F2	trypsin	191718	617162	0.237016	0.762984	MOCK	1ST	15	140	0	FALSE	5;8	132307	NA	NA	NA
High	[R].sGSmDPSGAHPSVR.[Q]	HCD	2.71	7.6e-05	0.00029	0.797	0.66	1	Sequest HT (2)	2	723.33	1.02	51.7996	11030	11030	Q07666	Acetyl:2H(3	SGSMDPSGAHPSVR	14	2	51.8	125204	14	N-Term(Acetyl:2H(3));M4(Oxidation)	Acetyl:2H(3)@Any N-term;Oxidation@M	27	QE	0.294397	FALSE	Sequest HT	Sequest HT (A2)	A	2	Unambiguous	1	Q07666	KH domain-containing, RNA-binding, signal transduction-associated protein 1 OS=Homo sapiens OX=9606 GN=KHDRBS1 PE=1 SV=1	Q07666	KH domain-containing, RNA-binding, signal transduction-associated protein 1 OS=Homo sapiens OX=9606 GN=KHDRBS1 PE=1 SV=1	0	2	0.6568	0	1	1	723.33	1445.65	1445.65	1.02	0.00074	0/0	0	0	813109	HCD	MS2	42.3083	120	51.7996	11030	11020	200925_HELA_iNrich_bRP_F09.raw	F2.9	48	1	FALSE	R	S	F2	trypsin	20272.9	314542	0.0605496	0.93945	MOCK	1ST	15	140	0	FALSE	0;4	76298.5	NA	NA	NA
High	[R].kHkkkR.[L]	HCD	1.92	0.0018	0.019	0.232	0.27	1	Sequest HT (2)	2	525.357	1.17	51.8217	11040	11040	P42677	Acetyl:2H(3	KHKKKR	6	2	51.822	125205	6	N-Term(Acetyl:2H(3));K1(Acetyl:2H(3));K3(Acetyl:2H(3));K4(Acetyl:2H(3));K5(Acetyl:2H(3))	Acetyl:2H(3)@Any N-term;Acetyl:2H(3)@K;Acetyl:2H(3)@K;Acetyl:2H(3)@K;Acetyl:2H(3)@K	27	QE	0.294574	FALSE	Sequest HT	Sequest HT (A2)	A	2	Unambiguous	1	P42677	40S ribosomal protein S27 OS=Homo sapiens OX=9606 GN=RPS27 PE=1 SV=3	P42677	40S ribosomal protein S27 OS=Homo sapiens OX=9606 GN=RPS27 PE=1 SV=3	0	2	0.2656	0	1	1	525.357	1049.71	1049.7	1.17	0.00061	0/0	0	0	1.44996e+06	HCD	MS2	62.0937	37.326	51.8217	11040	11033	200925_HELA_iNrich_bRP_F09.raw	F2.9	13	1	FALSE	R	K	F2	trypsin	272474	649448	0.29555	0.70445	MOCK	1ST	15	140	0	FALSE	0;1;3;4;5	178519	NA	NA	NA
High	[R].DkkNEPNPQR.[F]	HCD	2.53	0.00081	0.0074	0.341	0.4	1	Sequest HT (2)	3	439.235	1.98	51.8256	11042	11042	P15291	NA	DKKNEPNPQR	10	3	51.826	125206	10	K2(Acetyl:2H(3));K3(Acetyl:2H(3))	Acetyl:2H(3)@K;Acetyl:2H(3)@K	27	QE	0.294605	FALSE	Sequest HT	Sequest HT (A2)	A	2	Unambiguous	1	P15291	Beta-1,4-galactosyltransferase 1 OS=Homo sapiens OX=9606 GN=B4GALT1 PE=1 SV=5	P15291	Beta-1,4-galactosyltransferase 1 OS=Homo sapiens OX=9606 GN=B4GALT1 PE=1 SV=5	0	3	0.3953	0	1	1	439.235	1315.69	1315.69	1.98	0.00087	0/0	0	0	1.35602e+06	HCD	MS2	77.142	13.328	51.8256	11042	11033	200925_HELA_iNrich_bRP_F09.raw	F2.9	185	1	FALSE	R	D	F2	trypsin	260057	1.05119e+06	0.198327	0.801673	MOCK	1ST	15	140	0	FALSE	2;3	405497	NA	NA	NA
High	[R].lEGGSGGDSEVQR.[T]	HCD	2.21	0.0055	0.071	0.082	0.36	1	Sequest HT (2)	2	668.312	-3.96	51.8583	11055	11055	P62195	Acetyl:2H(3	LEGGSGGDSEVQR	13	2	51.858	125207	13	N-Term(Acetyl:2H(3))	Acetyl:2H(3)@Any N-term	27	QE	0.294866	FALSE	Sequest HT	Sequest HT (A2)	A	2	Unambiguous	1	P62195	26S proteasome regulatory subunit 8 OS=Homo sapiens OX=9606 GN=PSMC5 PE=1 SV=1	P62195	26S proteasome regulatory subunit 8 OS=Homo sapiens OX=9606 GN=PSMC5 PE=1 SV=1	0	2	0.362	0	1	1	668.312	1335.62	1335.62	-3.96	-0.00264	0/0	0	0	1.12484e+06	HCD	MS2	44.1129	120	51.8583	11055	11046	200925_HELA_iNrich_bRP_F09.raw	F2.9	93	1	FALSE	R	L	F2	trypsin	21272.1	315254	0.0632108	0.936789	MOCK	1ST	15	140	0	FALSE	0	84503.2	NA	NA	NA
High	[R].kGYkPR.[S]	HCD	1.79	0.0055	0.071	0.082	0.61	1	Sequest HT (2)	2	419.756	0.08	51.8759	11063	11063	O00159	NA	KGYKPR	6	2	51.876	125208	6	K1(Acetyl:2H(3));K4(Acetyl:2H(3))	Acetyl:2H(3)@K;Acetyl:2H(3)@K	27	QE	0.295007	FALSE	Sequest HT	Sequest HT (A2)	A	2	Unambiguous	1	O00159	Unconventional myosin-Ic OS=Homo sapiens OX=9606 GN=MYO1C PE=1 SV=4	O00159	Unconventional myosin-Ic OS=Homo sapiens OX=9606 GN=MYO1C PE=1 SV=4	0	2	0.6089	0	1	1	419.756	838.505	838.505	0.08	3e-05	0/0	0	0	3561575	HCD	MS2	40.1626	27.625	51.8759	11063	11059	200925_HELA_iNrich_bRP_F09.raw	F2.9	47	1	FALSE	R	K	F2	trypsin	147111	917159	0.138227	0.861773	MOCK	1ST	15	140	0	FALSE	1;4	407136	NA	NA	NA
High	[R].APSAkkPSTGSR.[Y]	HCD	2.83	6.8e-05	0.00024	0.834	0.62	1	Sequest HT (2)	2	638.86	-0.44	51.9038	11075	11075	Q15021	NA	APSAKKPSTGSR	12	2	51.904	125209	12	K5(Acetyl:2H(3));K6(Acetyl:2H(3))	Acetyl:2H(3)@K;Acetyl:2H(3)@K	27	QE	0.29523	FALSE	Sequest HT	Sequest HT (A2)	A	2	Unambiguous	1	Q15021	Condensin complex subunit 1 OS=Homo sapiens OX=9606 GN=NCAPD2 PE=1 SV=3	Q15021	Condensin complex subunit 1 OS=Homo sapiens OX=9606 GN=NCAPD2 PE=1 SV=3	0	2	0.6184	0	1	1	638.86	1276.71	1276.71	-0.44	-0.00028	0/0	0	0	5.56206e+06	HCD	MS2	47.9618	17.105	51.9038	11075	11072	200925_HELA_iNrich_bRP_F09.raw	F2.9	163	1	FALSE	R	A	F2	trypsin	443871	1.85314e+06	0.193239	0.806761	MOCK	1ST	15	140	0	FALSE	5;6	723157	NA	NA	NA
High	[R].gAHAREDYkVR.[I]	HCD	1.62	0.00034	0.0024	0.473	0.28	1	Sequest HT (2)	3	464.581	-0.16	51.9051	11076	11076	P31040	Acetyl:2H(3	GAHAREDYKVR	11	3	51.905	125210	11	N-Term(Acetyl:2H(3));K9(Acetyl:2H(3))	Acetyl:2H(3)@Any N-term;Acetyl:2H(3)@K	27	QE	0.295241	FALSE	Sequest HT	Sequest HT (A2)	A	2	Unambiguous	1	P31040	Succinate dehydrogenase [ubiquinone] flavoprotein subunit, mitochondrial OS=Homo sapiens OX=9606 GN=SDHA PE=1 SV=2	P31040	Succinate dehydrogenase [ubiquinone] flavoprotein subunit, mitochondrial OS=Homo sapiens OX=9606 GN=SDHA PE=1 SV=2	1	3	0.284	0	1	1	464.581	1391.73	1391.73	-0.16	-8e-05	0/0	0	0	4.05256e+06	HCD	MS2	29.3565	15.232	51.9051	11076	11072	200925_HELA_iNrich_bRP_F09.raw	F2.9	173	1	FALSE	R	G	F2	trypsin	140583	746721	0.158438	0.841562	MOCK	1ST	15	140	0	FALSE	0;9	265312	NA	NA	NA
High	[R].APSAkkPSTGSR.[Y]	HCD	3.08	0.0007	0.0065	0.355	0.47	1	Sequest HT (2)	3	426.242	-0.14	51.9209	11084	11084	Q15021	NA	APSAKKPSTGSR	12	3	51.921	125211	12	K5(Acetyl:2H(3));K6(Acetyl:2H(3))	Acetyl:2H(3)@K;Acetyl:2H(3)@K	27	QE	0.295367	FALSE	Sequest HT	Sequest HT (A2)	A	2	Unambiguous	1	Q15021	Condensin complex subunit 1 OS=Homo sapiens OX=9606 GN=NCAPD2 PE=1 SV=3	Q15021	Condensin complex subunit 1 OS=Homo sapiens OX=9606 GN=NCAPD2 PE=1 SV=3	0	3	0.474	0	1	1	426.242	1276.71	1276.71	-0.14	-6e-05	0/0	0	0	595834	HCD	MS2	34.9924	116.512	51.9209	11084	11072	200925_HELA_iNrich_bRP_F09.raw	F2.9	163	1	FALSE	R	A	F2	trypsin	50067.7	190145	0.208431	0.791569	MOCK	1ST	15	140	0	FALSE	5;6	57164.4	NA	NA	NA
High	[R].MGQmAmGGAmGINNR.[G]	HCD	2.52	5.6e-05	0.0002	0.861	0.38	1	Sequest HT (2)	2	793.832	2.14	51.9305	11087	11087	Q15233	NA	MGQMAMGGAMGINNR	15	2	51.931	125212	15	M4(Oxidation);M6(Oxidation);M10(Oxidation)	Oxidation@M;Oxidation@M;Oxidation@M	27	QE	0.295444	FALSE	Sequest HT	Sequest HT (A2)	A	2	Unambiguous	1	Q15233	Non-POU domain-containing octamer-binding protein OS=Homo sapiens OX=9606 GN=NONO PE=1 SV=4	Q15233	Non-POU domain-containing octamer-binding protein OS=Homo sapiens OX=9606 GN=NONO PE=1 SV=4	0	2	0.377	0	1	1	793.832	1586.66	1586.65	2.14	0.0017	0/0	0	0	735936	HCD	MS2	0	120	51.9305	11087	11085	200925_HELA_iNrich_bRP_F09.raw	F2.9	20	1	FALSE	R	M	F2	trypsin	8335.1	98704.5	0.0778693	0.922131	MOCK	1ST	15	140	0	FALSE	4;6;10	21805.5	NA	NA	NA
High	[R].RQAVDVSPLRR.[V]	HCD	2.9	0.00048	0.0045	0.398	0.52	1	Sequest HT (2)	3	432.922	0.87	51.9382	11093	11093	P46782	NA	RQAVDVSPLRR	11	3	51.938	125213	11		NA	27	QE	0.295506	FALSE	Sequest HT	Sequest HT (A2)	A	2	Unambiguous	1	P46782	40S ribosomal protein S5 OS=Homo sapiens OX=9606 GN=RPS5 PE=1 SV=4	P46782	40S ribosomal protein S5 OS=Homo sapiens OX=9606 GN=RPS5 PE=1 SV=4	2	3	0.5207	0	1	1	432.922	1296.75	1296.75	0.87	0.00038	0/0	0	0	1.13736e+06	HCD	MS2	42.1168	46.354	51.9382	11093	11085	200925_HELA_iNrich_bRP_F09.raw	F2.9	102	1	FALSE	R	R	F2	trypsin	272609	476419	0.36395	0.63605	MOCK	1ST	15	140	0	FALSE	NA	185593	NA	NA	NA
High	[R].mGANSLER.[M]	HCD	2.19	0.0009	0.0082	0.329	0.51	1	Sequest HT (2)	2	447.211	-0.4	51.9855	11115	11115	P52272	NA	MGANSLER	8	2	51.986	125214	8	M1(Oxidation)	Oxidation@M	27	QE	0.295884	FALSE	Sequest HT	Sequest HT (A2)	A	2	Unambiguous	1	P52272	Heterogeneous nuclear ribonucleoprotein M OS=Homo sapiens OX=9606 GN=HNRNPM PE=1 SV=3	P52272	Heterogeneous nuclear ribonucleoprotein M OS=Homo sapiens OX=9606 GN=HNRNPM PE=1 SV=3	0	2	0.5068	0	1	1	447.211	893.414	893.415	-0.4	-0.00018	0/0	0	0	3.06405e+06	HCD	MS2	23.9993	30.168	51.9855	11115	11111	200925_HELA_iNrich_bRP_F09.raw	F2.9	94	1	FALSE	R	M	F2	trypsin	134612	552004	0.196051	0.803949	MOCK	1ST	15	140	0	FALSE	1	164385	NA	NA	NA
High	[R].kYEEVAR.[K]	HCD	1.72	0.00073	0.0069	0.349	0.65	1	Sequest HT (2)	2	470.252	-0.35	51.9868	11116	11116	P67936; P09493; P07951; P06753	NA	KYEEVAR	7	2	51.987	125215	7	K1(Acetyl:2H(3))	Acetyl:2H(3)@K	27	QE	0.295894	FALSE	Sequest HT	Sequest HT (A2)	A	2	Unambiguous	4	P67936; P09493; P07951; P06753	Tropomyosin alpha-4 chain OS=Homo sapiens OX=9606 GN=TPM4 PE=1 SV=3;Tropomyosin alpha-1 chain OS=Homo sapiens OX=9606 GN=TPM1 PE=1 SV=2;Tropomyosin beta chain OS=Homo sapiens OX=9606 GN=TPM2 PE=1 SV=1;Tropomyosin alpha-3 chain OS=Homo sapiens OX=9606 GN=TPM3 PE=1 SV=2	P67936; P09493; P07951; P06753	Tropomyosin alpha-4 chain OS=Homo sapiens OX=9606 GN=TPM4 PE=1 SV=3; Tropomyosin alpha-1 chain OS=Homo sapiens OX=9606 GN=TPM1 PE=1 SV=2; Tropomyosin beta chain OS=Homo sapiens OX=9606 GN=TPM2 PE=1 SV=1; Tropomyosin alpha-3 chain OS=Homo sapiens OX=9606 GN=TPM3 PE=1 SV=2	0	2	0.6453	0	1	1	470.252	939.497	939.497	-0.35	-0.00016	0/0	0	0	1.59383e+06	HCD	MS2	14.0061	44.938	51.9868	11116	11111	200925_HELA_iNrich_bRP_F09.raw	F2.9	100	4	FALSE	R	K	F2	trypsin	25241.7	414659	0.0573804	0.94262	MOCK	1ST	15	140	0	FALSE	1	138298	NA	NA	NA
High	[R].MANEkHSkNITQR.[G]	HCD	2.62	5e-05	0.00017	0.891	0.52	1	Sequest HT (2)	3	549.624	0.61	52.0128	11127	11127	Q8N6R1; Q9Y6X1	NA	MANEKHSKNITQR	13	3	52.013	125216	13	K5(Acetyl:2H(3));K8(Acetyl:2H(3))	Acetyl:2H(3)@K;Acetyl:2H(3)@K	27	QE	0.296102	FALSE	Sequest HT	Sequest HT (A2)	A	2	Unambiguous	2	Q9Y6X1	Stress-associated endoplasmic reticulum protein 1 OS=Homo sapiens OX=9606 GN=SERP1 PE=1 SV=1	Q8N6R1; Q9Y6X1	Stress-associated endoplasmic reticulum protein 2 OS=Homo sapiens OX=9606 GN=SERP2 PE=1 SV=1; Stress-associated endoplasmic reticulum protein 1 OS=Homo sapiens OX=9606 GN=SERP1 PE=1 SV=1	0	3	0.5153	0	1	1	549.624	1646.86	1646.85	0.61	0.00034	0/0	0	0	2.48345e+06	HCD	MS2	45.5496	20.368	52.0128	11127	11124	200925_HELA_iNrich_bRP_F09.raw	F2.9	204	1	FALSE	R	M	F2	trypsin	14655.9	447644	0.0317021	0.968298	MOCK	1ST	15	140	0	FALSE	5;8	82730.9	NA	NA	NA
High	[R].RDLEGSDIDTR.[R]	HCD	3.44	0.0013	0.013	0.276	0.59	1	Sequest HT (2)	3	426.209	0.14	52.0211	11132	11132	P55060	NA	RDLEGSDIDTR	11	3	52.021	125217	11		NA	27	QE	0.296169	FALSE	Sequest HT	Sequest HT (A2)	A	2	Unambiguous	1	P55060	Exportin-2 OS=Homo sapiens OX=9606 GN=CSE1L PE=1 SV=3	P55060	Exportin-2 OS=Homo sapiens OX=9606 GN=CSE1L PE=1 SV=3	1	3	0.5872	0	1	1	426.209	1276.61	1276.61	0.14	6e-05	0/0	0	0	1.17637e+06	HCD	MS2	42.6451	39.52	52.0211	11132	11124	200925_HELA_iNrich_bRP_F09.raw	F2.9	104	1	FALSE	R	R	F2	trypsin	728023	1.21695e+06	0.37431	0.62569	MOCK	1ST	15	140	0	FALSE	NA	718675	NA	NA	NA
High	[R].YSPTTSHVGA.[-]	HCD	1.66	0.0017	0.018	0.24	0.47	1	Sequest HT (2)	2	510.243	-0.02	52.0308	11136	11136	Q9GZL7	NA	YSPTTSHVGA	10	2	52.031	125218	10		NA	27	QE	0.296246	FALSE	Sequest HT	Sequest HT (A2)	A	2	Unambiguous	1	Q9GZL7	Ribosome biogenesis protein WDR12 OS=Homo sapiens OX=9606 GN=WDR12 PE=1 SV=2	Q9GZL7	Ribosome biogenesis protein WDR12 OS=Homo sapiens OX=9606 GN=WDR12 PE=1 SV=2	0	2	0.4699	0	1	1	510.243	1019.48	1019.48	-0.02	-1e-05	0/0	0	0	936552	HCD	MS2	42.1813	74.784	52.0308	11136	11124	200925_HELA_iNrich_bRP_F09.raw	F2.9	86	1	FALSE	R	Y	F2	trypsin	17758.2	125603	0.123871	0.876129	MOCK	1ST	15	140	0	FALSE	NA	40082.9	NA	NA	NA
High	[R].LQESLSR.[-]	HCD	2.02	0.0018	0.019	0.23	0.26	1	Sequest HT (2)	2	416.73	0.6	52.044	11142	11142	O15381	NA	LQESLSR	7	2	52.044	125219	7		NA	27	QE	0.296352	FALSE	Sequest HT	Sequest HT (A2)	A	2	Unambiguous	1	O15381	Nuclear valosin-containing protein-like OS=Homo sapiens OX=9606 GN=NVL PE=1 SV=1	O15381	Nuclear valosin-containing protein-like OS=Homo sapiens OX=9606 GN=NVL PE=1 SV=1	0	2	0.2624	0	1	1	416.73	832.453	832.452	0.6	0.00025	0/0	0	0	1.27709e+06	HCD	MS2	24.7554	60.608	52.044	11142	11137	200925_HELA_iNrich_bRP_F09.raw	F2.9	196	1	FALSE	R	L	F2	trypsin	46643.7	402769	0.103788	0.896212	MOCK	1ST	15	140	0	FALSE	NA	169985	NA	NA	NA
High	[R].wGNNNRDNNNSNNR.[G]	HCD	3.18	1.1e-05	6.7e-06	1.45	0.59	1	Sequest HT (2)	2	867.38	0.07	52.0466	11143	11143	Q9BUJ2	Acetyl:2H(3	WGNNNRDNNNSNNR	14	2	52.047	125220	14	N-Term(Acetyl:2H(3))	Acetyl:2H(3)@Any N-term	27	QE	0.296373	FALSE	Sequest HT	Sequest HT (A2)	A	2	Unambiguous	1	Q9BUJ2	Heterogeneous nuclear ribonucleoprotein U-like protein 1 OS=Homo sapiens OX=9606 GN=HNRNPUL1 PE=1 SV=2	Q9BUJ2	Heterogeneous nuclear ribonucleoprotein U-like protein 1 OS=Homo sapiens OX=9606 GN=HNRNPUL1 PE=1 SV=2	1	2	0.5943	0	1	1	867.38	1733.75	1733.75	0.07	6e-05	0/0	0	0	859754	HCD	MS2	0	120	52.0466	11143	11137	200925_HELA_iNrich_bRP_F09.raw	F2.9	36	1	FALSE	R	W	F2	trypsin	55150.8	73427.5	0.428928	0.571072	MOCK	1ST	15	140	0	FALSE	0	34560	NA	NA	NA
High	[R].dNkkTR.[I]	HCD	1.93	0.0029	0.033	0.168	0.6	1	Sequest HT (2)	2	448.761	-0.02	52.0739	11154	11154	Q16777; Q7L7L0; Q96QV6; Q8IUE6; P04908; Q93077; Q99878; Q96KK5; Q9BTM1; P16104; P20671; P0C0S8; Q6FI13	Acetyl:2H(3	DNKKTR	6	2	52.074	125221	6	N-Term(Acetyl:2H(3));K3(Acetyl:2H(3));K4(Acetyl:2H(3))	Acetyl:2H(3)@Any N-term;Acetyl:2H(3)@K;Acetyl:2H(3)@K	27	QE	0.296591	FALSE	Sequest HT	Sequest HT (A2)	A	2	Unambiguous	13	Q16777; Q7L7L0; Q8IUE6; Q99878; Q96KK5; Q9BTM1; P16104; P20671	Histone H2A type 2-C OS=Homo sapiens OX=9606 GN=H2AC20 PE=1 SV=4;Histone H2A type 3 OS=Homo sapiens OX=9606 GN=H2AC25 PE=1 SV=3;Histone H2A type 2-B OS=Homo sapiens OX=9606 GN=H2AC21 PE=1 SV=3;Histone H2A type 1-J OS=Homo sapiens OX=9606 GN=H2AC14 PE=1 SV=3;Histone H2A type 1-H OS=Homo sapiens OX=9606 GN=H2AC12 PE=1 SV=3;Histone H2A.J OS=Homo sapiens OX=9606 GN=H2AJ PE=1 SV=1;Histone H2AX OS=Homo sapiens OX=9606 GN=H2AX PE=1 SV=2;Histone H2A type 1-D OS=Homo sapiens OX=9606 GN=H2AC7 PE=1 SV=2	Q16777; Q7L7L0; Q96QV6; Q8IUE6; P04908; Q93077; Q99878; Q96KK5; Q9BTM1; P16104; P20671; P0C0S8; Q6FI13	Histone H2A type 2-C OS=Homo sapiens OX=9606 GN=H2AC20 PE=1 SV=4; Histone H2A type 3 OS=Homo sapiens OX=9606 GN=H2AC25 PE=1 SV=3; Histone H2A type 1-A OS=Homo sapiens OX=9606 GN=H2AC1 PE=1 SV=3; Histone H2A type 2-B OS=Homo sapiens OX=9606 GN=H2AC21 PE=1 SV=3; Histone H2A type 1-B/E OS=Homo sapiens OX=9606 GN=H2AC8 PE=1 SV=2; Histone H2A type 1-C OS=Homo sapiens OX=9606 GN=H2AC6 PE=1 SV=3; Histone H2A type 1-J OS=Homo sapiens OX=9606 GN=H2AC14 PE=1 SV=3; Histone H2A type 1-H OS=Homo sapiens OX=9606 GN=H2AC12 PE=1 SV=3; Histone H2A.J OS=Homo sapiens OX=9606 GN=H2AJ PE=1 SV=1; Histone H2AX OS=Homo sapiens OX=9606 GN=H2AX PE=1 SV=2; Histone H2A type 1-D OS=Homo sapiens OX=9606 GN=H2AC7 PE=1 SV=2; Histone H2A type 1 OS=Homo sapiens OX=9606 GN=H2AC17 PE=1 SV=2; Histone H2A type 2-A OS=Homo sapiens OX=9606 GN=H2AC19 PE=1 SV=3	0	2	0.5959	0	1	1	448.761	896.515	896.515	-0.02	-1e-05	0/0	0	0	5026103	HCD	MS2	14.8454	15.267	52.0739	11154	11150	200925_HELA_iNrich_bRP_F09.raw	F2.9	113	8	FALSE	R	D	F2	trypsin	192462	1.50008e+06	0.113712	0.886288	MOCK	1ST	15	140	0	FALSE	0;3;4	473557	NA	NA	NA
High	[R].kkAGAkGQQMR.[K]	HCD	3.28	1.1e-05	1.5e-05	1.31	0.7	1	Sequest HT (2)	2	669.387	0.62	52.079	11158	11158	Q99848	NA	KKAGAKGQQMR	11	2	52.079	125222	11	K1(Acetyl:2H(3));K2(Acetyl:2H(3));K6(Acetyl:2H(3))	Acetyl:2H(3)@K;Acetyl:2H(3)@K;Acetyl:2H(3)@K	27	QE	0.296632	FALSE	Sequest HT	Sequest HT (A2)	A	2	Unambiguous	1	Q99848	Probable rRNA-processing protein EBP2 OS=Homo sapiens OX=9606 GN=EBNA1BP2 PE=1 SV=2	Q99848	Probable rRNA-processing protein EBP2 OS=Homo sapiens OX=9606 GN=EBNA1BP2 PE=1 SV=2	0	2	0.6951	0	1	1	669.387	1337.77	1337.77	0.62	0.00042	0/0	0	0	2.35511e+06	HCD	MS2	38.472	31.372	52.079	11158	11150	200925_HELA_iNrich_bRP_F09.raw	F2.9	101	1	FALSE	R	K	F2	trypsin	323915	1.30709e+06	0.198598	0.801402	MOCK	1ST	15	140	0	FALSE	1;2;6	551992	NA	NA	NA
High	[R].kkEkEDSkTR.[G]	HCD	3.07	1.8e-05	4.8e-05	1.11	0.55	1	Sequest HT (2)	2	714.908	0.42	52.0837	11160	11160	O14776	NA	KKEKEDSKTR	10	2	52.084	125223	10	K1(Acetyl:2H(3));K2(Acetyl:2H(3));K4(Acetyl:2H(3));K8(Acetyl:2H(3))	Acetyl:2H(3)@K;Acetyl:2H(3)@K;Acetyl:2H(3)@K;Acetyl:2H(3)@K	27	QE	0.29667	FALSE	Sequest HT	Sequest HT (A2)	A	2	Unambiguous	1	O14776	Transcription elongation regulator 1 OS=Homo sapiens OX=9606 GN=TCERG1 PE=1 SV=2	O14776	Transcription elongation regulator 1 OS=Homo sapiens OX=9606 GN=TCERG1 PE=1 SV=2	0	2	0.5472	0	1	1	714.908	1428.81	1428.81	0.42	0.0003	0/0	0	0	1.50673e+06	HCD	MS2	22.6187	120	52.0837	11160	11150	200925_HELA_iNrich_bRP_F09.raw	F2.9	125	1	FALSE	R	K	F2	trypsin	161884	628804	0.204739	0.795261	MOCK	1ST	15	140	0	FALSE	1;2;4;8	181777	NA	NA	NA
High	[R].kkAGAkGQQmR.[K]	HCD	2.78	2.6e-05	7.7e-05	1.03	0.72	1	Sequest HT (2)	2	677.385	0.59	52.1088	11171	11171	Q99848	NA	KKAGAKGQQMR	11	2	52.109	125224	11	K1(Acetyl:2H(3));K2(Acetyl:2H(3));K6(Acetyl:2H(3));M10(Oxidation)	Acetyl:2H(3)@K;Acetyl:2H(3)@K;Acetyl:2H(3)@K;Oxidation@M	27	QE	0.29687	FALSE	Sequest HT	Sequest HT (A2)	A	2	Unambiguous	1	Q99848	Probable rRNA-processing protein EBP2 OS=Homo sapiens OX=9606 GN=EBNA1BP2 PE=1 SV=2	Q99848	Probable rRNA-processing protein EBP2 OS=Homo sapiens OX=9606 GN=EBNA1BP2 PE=1 SV=2	0	2	0.7194	0	1	1	677.385	1353.76	1353.76	0.59	0.0004	0/0	0	0	856242	HCD	MS2	27.8959	120	52.1088	11171	11163	200925_HELA_iNrich_bRP_F09.raw	F2.9	126	1	FALSE	R	K	F2	trypsin	165022	254344	0.393504	0.606496	MOCK	1ST	15	140	0	FALSE	1;2;6;10	95188.2	NA	NA	NA
High	[R].SGGGGGGGLGSGGSIR.[S]	HCD	4.29	1.1e-05	2.4e-05	1.23	0.72	1	Sequest HT (2)	2	616.801	-3.25	52.1354	11182	11182	ZZZsp; P35527	NA	SGGGGGGGLGSGGSIR	16	2	52.135	125225	16		NA	27	QE	0.297083	FALSE	Sequest HT	Sequest HT (A2)	A	2	Unambiguous	2	P35527	Keratin, type I cytoskeletal 9 OS=Homo sapiens OX=9606 GN=KRT9 PE=1 SV=3	ZZZsp; P35527	; Keratin, type I cytoskeletal 9 OS=Homo sapiens OX=9606 GN=KRT9 PE=1 SV=3	0	2	0.7179	0	1	1	616.801	1232.59	1232.6	-3.25	-0.002	0/0	0	0	870188	HCD	MS2	43.3073	120	52.1354	11182	11176	200925_HELA_iNrich_bRP_F09.raw	F2.9	114	1	TRUE	R	S	F2	trypsin	73315.3	449741	0.140167	0.859833	MOCK	1ST	15	140	0	FALSE	NA	128176	NA	NA	NA
High	[R].kAEkEkSNkER.[E]	HCD	3.75	1.1e-05	1.3e-05	1.33	0.62	1	Sequest HT (2)	2	763.932	0.87	52.1626	11194	11194	Q96T17	NA	KAEKEKSNKER	11	2	52.163	125226	11	K1(Acetyl:2H(3));K4(Acetyl:2H(3));K6(Acetyl:2H(3));K9(Acetyl:2H(3))	Acetyl:2H(3)@K;Acetyl:2H(3)@K;Acetyl:2H(3)@K;Acetyl:2H(3)@K	27	QE	0.297301	FALSE	Sequest HT	Sequest HT (A2)	A	2	Unambiguous	1	Q96T17	MAP7 domain-containing protein 2 OS=Homo sapiens OX=9606 GN=MAP7D2 PE=1 SV=2	Q96T17	MAP7 domain-containing protein 2 OS=Homo sapiens OX=9606 GN=MAP7D2 PE=1 SV=2	0	2	0.6187	0	1	1	763.932	1526.86	1526.86	0.87	0.00066	0/0	0	0	1550317	HCD	MS2	7.31243	120	52.1626	11194	11189	200925_HELA_iNrich_bRP_F09.raw	F2.9	130	1	FALSE	R	K	F2	trypsin	117155	385404	0.233117	0.766883	MOCK	1ST	15	140	0	FALSE	1;4;6;9	65723.6	NA	NA	NA
High	[R].LQGSSLSSESAR.[H]	HCD	2.67	7.6e-05	0.00033	0.777	0.62	1	Sequest HT (2)	2	611.307	-0.99	52.1882	11205	11205	P25054	NA	LQGSSLSSESAR	12	2	52.188	125227	12		NA	27	QE	0.297506	FALSE	Sequest HT	Sequest HT (A2)	A	2	Unambiguous	1	P25054	Adenomatous polyposis coli protein OS=Homo sapiens OX=9606 GN=APC PE=1 SV=2	P25054	Adenomatous polyposis coli protein OS=Homo sapiens OX=9606 GN=APC PE=1 SV=2	0	2	0.6217	0	1	1	611.307	1221.61	1221.61	-0.99	-0.00061	0/0	0	0	1.62192e+06	HCD	MS2	51.8473	57.732	52.1882	11205	11202	200925_HELA_iNrich_bRP_F09.raw	F2.9	167	1	FALSE	R	L	F2	trypsin	106361	559373	0.159765	0.840235	MOCK	1ST	15	140	0	FALSE	NA	203407	NA	NA	NA
High	[R].kASGSENEGDYNPGR.[K]	HCD	3.14	1.1e-05	5.4e-06	1.48	0.82	1	Sequest HT (2)	2	813.365	0.07	52.2015	11211	11211	Q02880	NA	KASGSENEGDYNPGR	15	2	52.202	125228	15	K1(Acetyl:2H(3))	Acetyl:2H(3)@K	27	QE	0.297612	FALSE	Sequest HT	Sequest HT (A2)	A	2	Unambiguous	1	Q02880	DNA topoisomerase 2-beta OS=Homo sapiens OX=9606 GN=TOP2B PE=1 SV=3	Q02880	DNA topoisomerase 2-beta OS=Homo sapiens OX=9606 GN=TOP2B PE=1 SV=3	0	2	0.8217	0	1	1	813.365	1625.72	1625.72	0.07	6e-05	0/0	0	0	695500	HCD	MS2	0	120	52.2015	11211	11202	200925_HELA_iNrich_bRP_F09.raw	F2.9	55	1	FALSE	R	K	F2	trypsin	27306.8	143564	0.159809	0.840191	MOCK	1ST	15	140	0	FALSE	1	30950	NA	NA	NA
High	[R].kAEkEkSNkER.[E]	HCD	2.31	0.0016	0.016	0.249	0.53	1	Sequest HT (2)	3	509.622	-2.28	52.2277	11222	11222	Q96T17	NA	KAEKEKSNKER	11	3	52.228	125229	11	K1(Acetyl:2H(3));K4(Acetyl:2H(3));K6(Acetyl:2H(3));K9(Acetyl:2H(3))	Acetyl:2H(3)@K;Acetyl:2H(3)@K;Acetyl:2H(3)@K;Acetyl:2H(3)@K	27	QE	0.297822	FALSE	Sequest HT	Sequest HT (A2)	A	2	Unambiguous	1	Q96T17	MAP7 domain-containing protein 2 OS=Homo sapiens OX=9606 GN=MAP7D2 PE=1 SV=2	Q96T17	MAP7 domain-containing protein 2 OS=Homo sapiens OX=9606 GN=MAP7D2 PE=1 SV=2	0	3	0.5325	0	1	1	509.622	1526.85	1526.86	-2.28	-0.00116	0/0	0	0	1.60374e+06	HCD	MS2	51.4596	33.478	52.2277	11222	11217	200925_HELA_iNrich_bRP_F09.raw	F2.9	145	1	FALSE	R	K	F2	trypsin	146525	378905	0.278867	0.721133	MOCK	1ST	15	140	0	FALSE	1;4;6;9	123812	NA	NA	NA
High	[R].kTEEIAQER.[Q]	HCD	1.61	0.0018	0.019	0.228	0.56	1	Sequest HT (2)	2	574.802	-0.94	52.2531	11234	11234	Q9H1H9; Q9NQT8	NA	KTEEIAQER	9	2	52.253	125230	9	K1(Acetyl:2H(3))	Acetyl:2H(3)@K	27	QE	0.298025	FALSE	Sequest HT	Sequest HT (A2)	A	2	Unambiguous	2	Q9H1H9; Q9NQT8	Kinesin-like protein KIF13A OS=Homo sapiens OX=9606 GN=KIF13A PE=1 SV=2;Kinesin-like protein KIF13B OS=Homo sapiens OX=9606 GN=KIF13B PE=1 SV=2	Q9H1H9; Q9NQT8	Kinesin-like protein KIF13A OS=Homo sapiens OX=9606 GN=KIF13A PE=1 SV=2; Kinesin-like protein KIF13B OS=Homo sapiens OX=9606 GN=KIF13B PE=1 SV=2	0	2	0.559	0	1	1	574.802	1148.6	1148.6	-0.94	-0.00054	0/0	0	0	1.3543e+06	HCD	MS2	31.6465	23.893	52.2531	11234	11230	200925_HELA_iNrich_bRP_F09.raw	F2.9	154	2	FALSE	R	K	F2	trypsin	33333.3	374668	0.0816989	0.918301	MOCK	1ST	15	140	0	FALSE	1	130494	NA	NA	NA
High	[R].kRATVLESEGTR.[E]	HCD	2.99	0.0027	0.031	0.176	0.56	1	Sequest HT (2)	3	464.594	-0.87	52.2899	11247	11247	Q9UJZ1	NA	KRATVLESEGTR	12	3	52.29	125231	12	K1(Acetyl:2H(3))	Acetyl:2H(3)@K	27	QE	0.298319	FALSE	Sequest HT	Sequest HT (A2)	A	2	Unambiguous	1	Q9UJZ1	Stomatin-like protein 2, mitochondrial OS=Homo sapiens OX=9606 GN=STOML2 PE=1 SV=1	Q9UJZ1	Stomatin-like protein 2, mitochondrial OS=Homo sapiens OX=9606 GN=STOML2 PE=1 SV=1	1	3	0.5552	0	1	1	464.594	1391.77	1391.77	-0.87	-0.0004	0/0	0	0	2907989	HCD	MS2	26.6843	26.68	52.2899	11247	11240	200925_HELA_iNrich_bRP_F09.raw	F2.9	154	1	FALSE	R	K	F2	trypsin	448027	735556	0.378535	0.621465	MOCK	1ST	15	140	0	FALSE	1	226606	NA	NA	NA
High	[R].LSSDcEDQIR.[I]	HCD	2.61	0.00011	0.00047	0.715	0.64	1	Sequest HT (2)	2	611.772	-0.14	52.3134	11256	11256	Q92896	NA	LSSDCEDQIR	10	2	52.313	125232	10	C5(Carbamidomethyl)	Carbamidomethyl@C	27	QE	0.298507	FALSE	Sequest HT	Sequest HT (A2)	A	2	Unambiguous	1	Q92896	Golgi apparatus protein 1 OS=Homo sapiens OX=9606 GN=GLG1 PE=1 SV=2	Q92896	Golgi apparatus protein 1 OS=Homo sapiens OX=9606 GN=GLG1 PE=1 SV=2	0	2	0.636	0	1	1	611.772	1222.54	1222.54	-0.14	-9e-05	0/0	0	0	1967536	HCD	MS2	45.6076	32.51	52.3134	11256	11253	200925_HELA_iNrich_bRP_F09.raw	F2.9	38	1	FALSE	R	L	F2	trypsin	37402.6	529671	0.0659572	0.934043	MOCK	1ST	15	140	0	FALSE	5	107085	NA	NA	NA
High	[R].NQANNPPANALR.[G]	HCD	3.04	7.4e-05	0.00026	0.82	0.68	1	Sequest HT (2)	2	640.328	-1.11	52.3188	11259	11259	Q9P2E3	NA	NQANNPPANALR	12	2	52.319	125233	12		NA	27	QE	0.29855	FALSE	Sequest HT	Sequest HT (A2)	A	2	Unambiguous	1	Q9P2E3	NFX1-type zinc finger-containing protein 1 OS=Homo sapiens OX=9606 GN=ZNFX1 PE=1 SV=2	Q9P2E3	NFX1-type zinc finger-containing protein 1 OS=Homo sapiens OX=9606 GN=ZNFX1 PE=1 SV=2	0	2	0.6776	0	1	1	640.328	1279.65	1279.65	-1.11	-0.00071	0/0	0	0	778715	HCD	MS2	33.4518	120	52.3188	11259	11253	200925_HELA_iNrich_bRP_F09.raw	F2.9	151	1	FALSE	R	N	F2	trypsin	69360.8	209192	0.249004	0.750996	MOCK	1ST	15	140	0	FALSE	NA	74702.5	NA	NA	NA
High	[R].EAmPNPkTSSSkR.[Q]	HCD	2.28	0.00016	0.00078	0.634	0.62	1	Sequest HT (2)	2	769.891	-0.6	52.324	11261	11261	Q02241	NA	EAMPNPKTSSSKR	13	2	52.324	125234	13	M3(Oxidation);K7(Acetyl:2H(3));K12(Acetyl:2H(3))	Oxidation@M;Acetyl:2H(3)@K;Acetyl:2H(3)@K	27	QE	0.298592	FALSE	Sequest HT	Sequest HT (A2)	A	2	Unambiguous	1	Q02241	Kinesin-like protein KIF23 OS=Homo sapiens OX=9606 GN=KIF23 PE=1 SV=3	Q02241	Kinesin-like protein KIF23 OS=Homo sapiens OX=9606 GN=KIF23 PE=1 SV=3	0	2	0.6184	0	1	1	769.891	1538.77	1538.77	-0.6	-0.00046	0/0	0	0	742380	HCD	MS2	11.7256	120	52.324	11261	11253	200925_HELA_iNrich_bRP_F09.raw	F2.9	159	1	FALSE	R	E	F2	trypsin	34654.6	322776	0.0969548	0.903045	MOCK	1ST	15	140	0	FALSE	3;7;12	81584.5	NA	NA	NA
High	[R].kRATVLESEGTR.[E]	HCD	3.33	3.3e-05	9.7e-05	0.991	0.53	1	Sequest HT (2)	2	696.389	1.49	52.3488	11270	11270	Q9UJZ1	NA	KRATVLESEGTR	12	2	52.349	125235	12	K1(Acetyl:2H(3))	Acetyl:2H(3)@K	27	QE	0.29879	FALSE	Sequest HT	Sequest HT (A2)	A	2	Unambiguous	1	Q9UJZ1	Stomatin-like protein 2, mitochondrial OS=Homo sapiens OX=9606 GN=STOML2 PE=1 SV=1	Q9UJZ1	Stomatin-like protein 2, mitochondrial OS=Homo sapiens OX=9606 GN=STOML2 PE=1 SV=1	1	2	0.5315	0	1	1	696.389	1391.77	1391.77	1.49	0.00104	0/0	0	0	1.15756e+06	HCD	MS2	38.7564	120	52.3488	11270	11266	200925_HELA_iNrich_bRP_F09.raw	F2.9	175	1	FALSE	R	K	F2	trypsin	55697.6	161728	0.256168	0.743832	MOCK	1ST	15	140	0	FALSE	1	49271.8	NA	NA	NA
High	[R].LkAkQEkR.[S]	HCD	2.58	0.00044	0.0041	0.41	0.44	1	Sequest HT (2)	2	568.361	-0.32	52.3682	11279	11279	Q9NUQ8	NA	LKAKQEKR	8	2	52.368	125236	8	K2(Acetyl:2H(3));K4(Acetyl:2H(3));K7(Acetyl:2H(3))	Acetyl:2H(3)@K;Acetyl:2H(3)@K;Acetyl:2H(3)@K	27	QE	0.298946	FALSE	Sequest HT	Sequest HT (A2)	A	2	Unambiguous	1	Q9NUQ8	ATP-binding cassette sub-family F member 3 OS=Homo sapiens OX=9606 GN=ABCF3 PE=1 SV=2	Q9NUQ8	ATP-binding cassette sub-family F member 3 OS=Homo sapiens OX=9606 GN=ABCF3 PE=1 SV=2	0	2	0.438	0	1	1	568.361	1135.71	1135.71	-0.32	-0.00018	0/0	0	0	2.08777e+06	HCD	MS2	41.1418	50.055	52.3682	11279	11274	200925_HELA_iNrich_bRP_F09.raw	F2.9	26	1	FALSE	R	L	F2	trypsin	123776	680407	0.153915	0.846085	MOCK	1ST	15	140	0	FALSE	2;4;7	304070	NA	NA	NA
High	[R].kNAkSSGNSSSSGSGSGSTSAGSSSPGARR.[E]	HCD	3.82	1.1e-05	5.2e-07	1.88	0.74	1	Sequest HT (2)	3	945.785	-0.1	52.376	11282	11282	Q12797	Acetyl:2H(3	KNAKSSGNSSSSGSGSGSTSAGSSSPGARR	30	3	52.376	125237	30	N-Term(Acetyl:2H(3));K1(Acetyl:2H(3));K4(Acetyl:2H(3))	Acetyl:2H(3)@Any N-term;Acetyl:2H(3)@K;Acetyl:2H(3)@K	27	QE	0.299008	FALSE	Sequest HT	Sequest HT (A2)	A	2	Unambiguous	1	Q12797	Aspartyl/asparaginyl beta-hydroxylase OS=Homo sapiens OX=9606 GN=ASPH PE=1 SV=3	Q12797	Aspartyl/asparaginyl beta-hydroxylase OS=Homo sapiens OX=9606 GN=ASPH PE=1 SV=3	1	3	0.7356	0	1	1	945.785	2835.34	2835.34	-0.1	-0.0001	0/0	0	0	208464	HCD	MS2	28.0808	120	52.376	11282	11274	200925_HELA_iNrich_bRP_F09.raw	F2.9	138	1	FALSE	R	K	F2	trypsin	137442	236146	0.367897	0.632103	MOCK	1ST	15	140	0	FALSE	0;1;4	70406.6	NA	NA	NA
High	[R].REkkSEkkkEER.[Y]	HCD	1.45	0.0029	0.034	0.166	0.43	1	Sequest HT (2)	3	600.687	1.85	52.386	11286	11286	Q9P0U4	NA	REKKSEKKKEER	12	3	52.386	125238	12	K3(Acetyl:2H(3));K4(Acetyl:2H(3));K7(Acetyl:2H(3));K8(Acetyl:2H(3));K9(Acetyl:2H(3))	Acetyl:2H(3)@K;Acetyl:2H(3)@K;Acetyl:2H(3)@K;Acetyl:2H(3)@K;Acetyl:2H(3)@K	27	QE	0.299088	FALSE	Sequest HT	Sequest HT (A2)	A	2	Unambiguous	1	Q9P0U4	CXXC-type zinc finger protein 1 OS=Homo sapiens OX=9606 GN=CXXC1 PE=1 SV=2	Q9P0U4	CXXC-type zinc finger protein 1 OS=Homo sapiens OX=9606 GN=CXXC1 PE=1 SV=2	1	3	0.4276	0	1	1	600.687	1800.05	1800.04	1.85	0.00111	0/0	0	0	304020	HCD	MS2	62.4177	120	52.386	11286	11274	200925_HELA_iNrich_bRP_F09.raw	F2.9	71	1	FALSE	R	R	F2	trypsin	7236.8	60788.9	0.106383	0.893617	MOCK	1ST	15	140	0	FALSE	3;4;7;8;9	21738.4	NA	NA	NA
High	[R].sQNPEkSAR.[I]	HCD	1.75	0.0003	0.002	0.497	0.53	1	Sequest HT (2)	2	553.79	1.18	52.4008	11292	11292	Q5K651	Acetyl:2H(3	SQNPEKSAR	9	2	52.401	125239	9	N-Term(Acetyl:2H(3));K6(Acetyl:2H(3))	Acetyl:2H(3)@Any N-term;Acetyl:2H(3)@K	27	QE	0.299206	FALSE	Sequest HT	Sequest HT (A2)	A	2	Unambiguous	1	Q5K651	Sterile alpha motif domain-containing protein 9 OS=Homo sapiens OX=9606 GN=SAMD9 PE=1 SV=1	Q5K651	Sterile alpha motif domain-containing protein 9 OS=Homo sapiens OX=9606 GN=SAMD9 PE=1 SV=1	0	2	0.5314	0	1	1	553.79	1106.57	1106.57	1.18	0.00065	0/0	0	0	1.64753e+06	HCD	MS2	46.4139	23.266	52.4008	11292	11289	200925_HELA_iNrich_bRP_F09.raw	F2.9	183	1	FALSE	R	S	F2	trypsin	24318.7	395470	0.0579308	0.942069	MOCK	1ST	15	140	0	FALSE	0;6	151750	NA	NA	NA
High	[R].TEQkFADHmkR.[K]	HCD	1.75	0.0031	0.037	0.154	0.16	1	Sequest HT (2)	3	499.585	-1.01	52.419	11301	11301	Q92620	NA	TEQKFADHMKR	11	3	52.419	125240	11	K4(Acetyl:2H(3));M9(Oxidation);K10(Acetyl:2H(3))	Acetyl:2H(3)@K;Oxidation@M;Acetyl:2H(3)@K	27	QE	0.299352	FALSE	Sequest HT	Sequest HT (A2)	A	2	Unambiguous	1	Q92620	Pre-mRNA-splicing factor ATP-dependent RNA helicase PRP16 OS=Homo sapiens OX=9606 GN=DHX38 PE=1 SV=2	Q92620	Pre-mRNA-splicing factor ATP-dependent RNA helicase PRP16 OS=Homo sapiens OX=9606 GN=DHX38 PE=1 SV=2	0	3	0.16	0	1	1	499.585	1496.74	1496.74	-1.01	-0.0005	0/0	0	0	982472	HCD	MS2	50.5604	60.136	52.419	11301	11289	200925_HELA_iNrich_bRP_F09.raw	F2.9	152	1	FALSE	R	T	F2	trypsin	28846.4	122449	0.190663	0.809337	MOCK	1ST	15	140	0	FALSE	4;9;10	59804.5	NA	NA	NA
High	[R].RAGAVQNTNDSSALSkR.[S]	HCD	4.7	1.8e-05	3.2e-05	1.19	0.77	1	Sequest HT (2)	3	607.319	-1.66	52.4299	11305	11305	O60294	NA	RAGAVQNTNDSSALSKR	17	3	52.43	125241	17	K16(Acetyl:2H(3))	Acetyl:2H(3)@K	27	QE	0.299439	FALSE	Sequest HT	Sequest HT (A2)	A	2	Unambiguous	1	O60294	tRNA wybutosine-synthesizing protein 4 OS=Homo sapiens OX=9606 GN=LCMT2 PE=1 SV=3	O60294	tRNA wybutosine-synthesizing protein 4 OS=Homo sapiens OX=9606 GN=LCMT2 PE=1 SV=3	1	3	0.7745	0	1	1	607.319	1819.94	1819.94	-1.66	-0.00101	0/0	0	0	2.15252e+06	HCD	MS2	21.2146	35.451	52.4299	11305	11302	200925_HELA_iNrich_bRP_F09.raw	F2.9	186	1	FALSE	R	R	F2	trypsin	371292	528978	0.412423	0.587577	MOCK	1ST	15	140	0	FALSE	16	105592	NA	NA	NA
High	[R].TQNVLGEkGRR.[I]	HCD	2.19	0.0015	0.015	0.256	0.48	1	Sequest HT (2)	3	434.915	-0.49	52.4324	11307	11307	P23396	NA	TQNVLGEKGRR	11	3	52.432	125242	11	K8(Acetyl:2H(3))	Acetyl:2H(3)@K	27	QE	0.299459	FALSE	Sequest HT	Sequest HT (A2)	A	2	Unambiguous	1	P23396	40S ribosomal protein S3 OS=Homo sapiens OX=9606 GN=RPS3 PE=1 SV=2	P23396	40S ribosomal protein S3 OS=Homo sapiens OX=9606 GN=RPS3 PE=1 SV=2	1	3	0.4795	0	1	1	434.915	1302.73	1302.73	-0.49	-0.00021	0/0	0	0	1.34671e+06	HCD	MS2	27.137	31.61	52.4324	11307	11302	200925_HELA_iNrich_bRP_F09.raw	F2.9	128	1	FALSE	R	T	F2	trypsin	62979.5	383153	0.141168	0.858832	MOCK	1ST	15	140	0	FALSE	8	107584	NA	NA	NA
High	[R].sQSAAVTPSSTTSSTR.[A]	HCD	1.45	0.0012	0.012	0.284	0.29	1	Sequest HT (2)	2	806.897	0.53	52.4385	11310	11310	Q16186	Acetyl:2H(3	SQSAAVTPSSTTSSTR	16	2	52.438	125243	16	N-Term(Acetyl:2H(3))	Acetyl:2H(3)@Any N-term	27	QE	0.299508	FALSE	Sequest HT	Sequest HT (A2)	A	2	Unambiguous	1	Q16186	Proteasomal ubiquitin receptor ADRM1 OS=Homo sapiens OX=9606 GN=ADRM1 PE=1 SV=2	Q16186	Proteasomal ubiquitin receptor ADRM1 OS=Homo sapiens OX=9606 GN=ADRM1 PE=1 SV=2	0	2	0.2897	0	1	1	806.897	1612.79	1612.79	0.53	0.00042	0/0	0	0	1.17479e+06	HCD	MS2	0	120	52.4385	11310	11302	200925_HELA_iNrich_bRP_F09.raw	F2.9	148	1	FALSE	R	S	F2	trypsin	10015.1	109622	0.0837127	0.916287	MOCK	1ST	15	140	0	FALSE	0	34773.7	NA	NA	NA
High	[R].eEkHQkQmER.[A]	HCD	1.64	0.0013	0.013	0.277	0.47	1	Sequest HT (2)	2	747.371	-1.61	52.4443	11313	11313	P26038	Acetyl:2H(3	EEKHQKQMER	10	2	52.444	125244	10	N-Term(Acetyl:2H(3));K3(Acetyl:2H(3));K6(Acetyl:2H(3));M8(Oxidation)	Acetyl:2H(3)@Any N-term;Acetyl:2H(3)@K;Acetyl:2H(3)@K;Oxidation@M	27	QE	0.299554	FALSE	Sequest HT	Sequest HT (A2)	A	2	Unambiguous	1	P26038	Moesin OS=Homo sapiens OX=9606 GN=MSN PE=1 SV=3	P26038	Moesin OS=Homo sapiens OX=9606 GN=MSN PE=1 SV=3	0	2	0.4695	0	1	1	747.371	1493.73	1493.74	-1.61	-0.0012	0/0	0	0	513792	HCD	MS2	35.1794	120	52.4443	11313	11302	200925_HELA_iNrich_bRP_F09.raw	F2.9	160	1	FALSE	R	E	F2	trypsin	15187.5	47871.1	0.240847	0.759153	MOCK	1ST	15	140	0	FALSE	0;3;6;8	19235.9	NA	NA	NA
High	[R].mGGkGIPR.[I]	HCD	2.21	0.00039	0.0034	0.43	0.52	1	Sequest HT (2)	2	438.744	0.21	52.4573	11318	11318	Q96EY1	NA	MGGKGIPR	8	2	52.457	125245	8	M1(Oxidation);K4(Acetyl:2H(3))	Oxidation@M;Acetyl:2H(3)@K	27	QE	0.299658	FALSE	Sequest HT	Sequest HT (A2)	A	2	Unambiguous	1	Q96EY1	DnaJ homolog subfamily A member 3, mitochondrial OS=Homo sapiens OX=9606 GN=DNAJA3 PE=1 SV=2	Q96EY1	DnaJ homolog subfamily A member 3, mitochondrial OS=Homo sapiens OX=9606 GN=DNAJA3 PE=1 SV=2	0	2	0.5204	0	1	1	438.744	876.48	876.48	0.21	9e-05	0/0	0	0	3109026	HCD	MS2	36.5805	22.958	52.4573	11318	11315	200925_HELA_iNrich_bRP_F09.raw	F2.9	210	1	FALSE	R	M	F2	trypsin	153722	1.66364e+06	0.0845848	0.915415	MOCK	1ST	15	140	0	FALSE	1;4	522575	NA	NA	NA
High	[R].tREFEDRDR.[S]	HCD	2.88	0.00024	0.0014	0.548	0.43	1	Sequest HT (2)	3	423.54	-0.12	52.4599	11320	11320	Q13951	Acetyl:2H(3	TREFEDRDR	9	3	52.46	125246	9	N-Term(Acetyl:2H(3))	Acetyl:2H(3)@Any N-term	27	QE	0.299679	FALSE	Sequest HT	Sequest HT (A2)	A	2	Unambiguous	1	Q13951	Core-binding factor subunit beta OS=Homo sapiens OX=9606 GN=CBFB PE=1 SV=2	Q13951	Core-binding factor subunit beta OS=Homo sapiens OX=9606 GN=CBFB PE=1 SV=2	2	3	0.4271	0	1	1	423.54	1268.61	1268.61	-0.12	-5e-05	0/0	0	0	1.15164e+06	HCD	MS2	43.9627	34.004	52.4599	11320	11315	200925_HELA_iNrich_bRP_F09.raw	F2.9	111	1	FALSE	R	T	F2	trypsin	249213	310642	0.445139	0.554861	MOCK	1ST	15	140	0	FALSE	0	142999	NA	NA	NA
High	[R].kkmVkEAQR.[E]	HCD	2.48	0.00029	0.0019	0.508	0.57	1	Sequest HT (2)	2	634.872	1.79	52.4715	11325	11325	Q9BRS2	NA	KKMVKEAQR	9	2	52.472	125247	9	K1(Acetyl:2H(3));K2(Acetyl:2H(3));M3(Oxidation);K5(Acetyl:2H(3))	Acetyl:2H(3)@K;Acetyl:2H(3)@K;Oxidation@M;Acetyl:2H(3)@K	27	QE	0.299772	FALSE	Sequest HT	Sequest HT (A2)	A	2	Unambiguous	1	Q9BRS2	Serine/threonine-protein kinase RIO1 OS=Homo sapiens OX=9606 GN=RIOK1 PE=1 SV=2	Q9BRS2	Serine/threonine-protein kinase RIO1 OS=Homo sapiens OX=9606 GN=RIOK1 PE=1 SV=2	0	2	0.5685	0	1	1	634.872	1268.74	1268.73	1.79	0.00114	0/0	0	0	650451	HCD	MS2	52.9498	100.935	52.4715	11325	11315	200925_HELA_iNrich_bRP_F09.raw	F2.9	78	1	FALSE	R	K	F2	trypsin	63596.5	273774	0.188507	0.811493	MOCK	1ST	15	140	0	FALSE	1;2;3;5	71735.8	NA	NA	NA
High	[R].sTPkEDDSSASTSQSTR.[A]	HCD	1.13	0.00042	0.0039	0.415	0.32	1	Sequest HT (2)	2	937.432	1.73	52.5026	11339	11339	P23588	Acetyl:2H(3	STPKEDDSSASTSQSTR	17	2	52.503	125248	17	N-Term(Acetyl:2H(3));K4(Acetyl:2H(3))	Acetyl:2H(3)@Any N-term;Acetyl:2H(3)@K	27	QE	0.300021	FALSE	Sequest HT	Sequest HT (A2)	A	2	Unambiguous	1	P23588	Eukaryotic translation initiation factor 4B OS=Homo sapiens OX=9606 GN=EIF4B PE=1 SV=2	P23588	Eukaryotic translation initiation factor 4B OS=Homo sapiens OX=9606 GN=EIF4B PE=1 SV=2	0	2	0.3186	0	1	1	937.432	1873.86	1873.85	1.73	0.00162	0/0	0	0	292636	HCD	MS2	8.31801	120	52.5026	11339	11328	200925_HELA_iNrich_bRP_F09.raw	F2.9	76	1	FALSE	R	S	F2	trypsin	0	41449.9	0	1	MOCK	1ST	15	140	0	FALSE	0;4	7539.1	NA	NA	NA
High	[R].EAmPNPkTSSSkR.[Q]	HCD	2.23	0.00043	0.004	0.413	0.52	1	Sequest HT (2)	3	513.597	0.99	52.5179	11345	11345	Q02241	NA	EAMPNPKTSSSKR	13	3	52.518	125249	13	M3(Oxidation);K7(Acetyl:2H(3));K12(Acetyl:2H(3))	Oxidation@M;Acetyl:2H(3)@K;Acetyl:2H(3)@K	27	QE	0.300143	FALSE	Sequest HT	Sequest HT (A2)	A	2	Unambiguous	1	Q02241	Kinesin-like protein KIF23 OS=Homo sapiens OX=9606 GN=KIF23 PE=1 SV=3	Q02241	Kinesin-like protein KIF23 OS=Homo sapiens OX=9606 GN=KIF23 PE=1 SV=3	0	3	0.5202	0	1	1	513.597	1538.78	1538.77	0.99	0.00051	0/0	0	0	1.1443e+06	HCD	MS2	48.795	47.195	52.5179	11345	11341	200925_HELA_iNrich_bRP_F09.raw	F2.9	151	1	FALSE	R	E	F2	trypsin	37069.9	425973	0.0800571	0.919943	MOCK	1ST	15	140	0	FALSE	3;7;12	136859	NA	NA	NA
High	[R].nQGGYGGSSSSSSYGSGR.[R]	HCD	0.76	0.0087	0.12	0.019	0.24	1	Sequest HT (2)	2	870.369	0.69	52.5259	11349	11349	A0A2R8Y4L2; P09651	Acetyl:2H(3	NQGGYGGSSSSSSYGSGR	18	2	52.526	125250	18	N-Term(Acetyl:2H(3))	Acetyl:2H(3)@Any N-term	27	QE	0.300207	FALSE	Sequest HT	Sequest HT (A2)	A	2	Unambiguous	2	P09651	Heterogeneous nuclear ribonucleoprotein A1 OS=Homo sapiens OX=9606 GN=HNRNPA1 PE=1 SV=5	A0A2R8Y4L2; P09651	Heterogeneous nuclear ribonucleoprotein A1-like 3 OS=Homo sapiens OX=9606 GN=HNRNPA1L3 PE=4 SV=1; Heterogeneous nuclear ribonucleoprotein A1 OS=Homo sapiens OX=9606 GN=HNRNPA1 PE=1 SV=5	0	2	0.2368	0	1	1	870.369	1739.73	1739.73	0.69	0.0006	0/0	0	0	354153	HCD	MS2	59.0044	120	52.5259	11349	11341	200925_HELA_iNrich_bRP_F09.raw	F2.9	13	1	FALSE	R	N	F2	trypsin	9254.7	29230.3	0.240476	0.759524	MOCK	1ST	15	140	0	FALSE	0	10053.8	NA	NA	NA
High	[R].aSSHSSQTQGGGSVTkkR.[K]	HCD	4.97	1.1e-05	8.2e-06	1.41	0.78	1	Sequest HT (2)	3	646.671	-0.37	52.5548	11362	11362	P02545	Acetyl:2H(3	ASSHSSQTQGGGSVTKKR	18	3	52.555	125251	18	N-Term(Acetyl:2H(3));K16(Acetyl:2H(3));K17(Acetyl:2H(3))	Acetyl:2H(3)@Any N-term;Acetyl:2H(3)@K;Acetyl:2H(3)@K	27	QE	0.300438	FALSE	Sequest HT	Sequest HT (A2)	A	2	Unambiguous	1	P02545	Prelamin-A/C OS=Homo sapiens OX=9606 GN=LMNA PE=1 SV=1	P02545	Prelamin-A/C OS=Homo sapiens OX=9606 GN=LMNA PE=1 SV=1	0	3	0.7807	0	1	1	646.671	1938	1938	-0.37	-0.00024	0/0	0	0	477061	HCD	MS2	19.1735	120	52.5548	11362	11354	200925_HELA_iNrich_bRP_F09.raw	F2.9	194	1	FALSE	R	A	F2	trypsin	63976.3	241946	0.209126	0.790874	MOCK	1ST	15	140	0	FALSE	0;16;17	68476.3	NA	NA	NA
High	[R].DGkALER.[F]	HCD	1.91	0.0095	0.13	0.007	0.44	1	Sequest HT (2)	2	417.231	0.17	52.5722	11369	11369	P30101	NA	DGKALER	7	2	52.572	125252	7	K3(Acetyl:2H(3))	Acetyl:2H(3)@K	27	QE	0.300578	FALSE	Sequest HT	Sequest HT (A2)	A	2	Unambiguous	1	P30101	Protein disulfide-isomerase A3 OS=Homo sapiens OX=9606 GN=PDIA3 PE=1 SV=4	P30101	Protein disulfide-isomerase A3 OS=Homo sapiens OX=9606 GN=PDIA3 PE=1 SV=4	0	2	0.4398	0	1	1	417.231	833.456	833.455	0.17	7e-05	0/0	0	0	1.07764e+06	HCD	MS2	33.9028	35.966	52.5722	11369	11367	200925_HELA_iNrich_bRP_F09.raw	F2.9	197	1	FALSE	R	D	F2	trypsin	222245	526027	0.297011	0.702989	MOCK	1ST	15	140	0	FALSE	3	280011	NA	NA	NA
High	[R].EkNQPEVDmSDR.[G]	HCD	1.78	0.00013	0.00061	0.673	0.61	1	Sequest HT (2)	2	754.839	-1.36	52.5871	11376	11376	Q15404	NA	EKNQPEVDMSDR	12	2	52.587	125253	12	K2(Acetyl:2H(3));M9(Oxidation)	Acetyl:2H(3)@K;Oxidation@M	27	QE	0.300697	FALSE	Sequest HT	Sequest HT (A2)	A	2	Unambiguous	1	Q15404	Ras suppressor protein 1 OS=Homo sapiens OX=9606 GN=RSU1 PE=1 SV=3	Q15404	Ras suppressor protein 1 OS=Homo sapiens OX=9606 GN=RSU1 PE=1 SV=3	0	2	0.6124	0	1	1	754.839	1508.67	1508.67	-1.36	-0.00103	0/0	0	0	571612	HCD	MS2	30.8069	120	52.5871	11376	11367	200925_HELA_iNrich_bRP_F09.raw	F2.9	37	1	FALSE	R	E	F2	trypsin	23020.5	109676	0.173482	0.826518	MOCK	1ST	15	140	0	FALSE	2;9	43748.7	NA	NA	NA
High	[R].kALSRQEmQEVQSSR.[S]	HCD	3.97	4.5e-05	0.00015	0.915	0.64	1	Sequest HT (2)	3	613.313	-0.28	52.613	11388	11388	P22626	NA	KALSRQEMQEVQSSR	15	3	52.613	125254	15	K1(Acetyl:2H(3));M8(Oxidation)	Acetyl:2H(3)@K;Oxidation@M	27	QE	0.300904	FALSE	Sequest HT	Sequest HT (A2)	A	2	Unambiguous	1	P22626	Heterogeneous nuclear ribonucleoproteins A2/B1 OS=Homo sapiens OX=9606 GN=HNRNPA2B1 PE=1 SV=2	P22626	Heterogeneous nuclear ribonucleoproteins A2/B1 OS=Homo sapiens OX=9606 GN=HNRNPA2B1 PE=1 SV=2	1	3	0.6398	0	1	1	613.313	1837.93	1837.93	-0.28	-0.00017	0/0	0	0	921990	HCD	MS2	7.2733	120	52.613	11388	11380	200925_HELA_iNrich_bRP_F09.raw	F2.9	161	1	FALSE	R	K	F2	trypsin	43870.4	154888	0.220722	0.779278	MOCK	1ST	15	140	0	FALSE	1;8	30075.7	NA	NA	NA
High	[R].aSSHSSQTQGGGSVTkkR.[K]	HCD	4.21	1.1e-05	3.7e-07	1.93	0.71	1	Sequest HT (2)	2	969.501	-1.69	52.6196	11391	11391	P02545	Acetyl:2H(3	ASSHSSQTQGGGSVTKKR	18	2	52.62	125255	18	N-Term(Acetyl:2H(3));K16(Acetyl:2H(3));K17(Acetyl:2H(3))	Acetyl:2H(3)@Any N-term;Acetyl:2H(3)@K;Acetyl:2H(3)@K	27	QE	0.300957	FALSE	Sequest HT	Sequest HT (A2)	A	2	Unambiguous	1	P02545	Prelamin-A/C OS=Homo sapiens OX=9606 GN=LMNA PE=1 SV=1	P02545	Prelamin-A/C OS=Homo sapiens OX=9606 GN=LMNA PE=1 SV=1	0	2	0.7078	0	1	1	969.501	1938	1938	-1.69	-0.00163	0/0	0	0	574024	HCD	MS2	27.7136	120	52.6196	11391	11380	200925_HELA_iNrich_bRP_F09.raw	F2.9	189	1	FALSE	R	A	F2	trypsin	59721.6	164165	0.266749	0.733251	MOCK	1ST	15	140	0	FALSE	0;16;17	23801.6	NA	NA	NA
High	[R].RDLEGSDIDTR.[R]	HCD	2.69	9.2e-05	0.0004	0.746	0.52	1	Sequest HT (2)	2	638.81	-0.41	52.6341	11397	11397	P55060	NA	RDLEGSDIDTR	11	2	52.634	125256	11		NA	27	QE	0.301073	FALSE	Sequest HT	Sequest HT (A2)	A	2	Unambiguous	1	P55060	Exportin-2 OS=Homo sapiens OX=9606 GN=CSE1L PE=1 SV=3	P55060	Exportin-2 OS=Homo sapiens OX=9606 GN=CSE1L PE=1 SV=3	1	2	0.5242	0	1	1	638.81	1276.61	1276.61	-0.41	-0.00026	0/0	0	0	1.59359e+06	HCD	MS2	45.1113	52.246	52.6341	11397	11393	200925_HELA_iNrich_bRP_F09.raw	F2.9	101	1	FALSE	R	R	F2	trypsin	389787	721133	0.350869	0.649131	MOCK	1ST	15	140	0	FALSE	NA	539349	NA	NA	NA
High	[R].RDLEGSDIDTR.[R]	HCD	3.88	0.00024	0.0014	0.55	0.61	1	Sequest HT (2)	3	426.209	0.16	52.6631	11409	11409	P55060	NA	RDLEGSDIDTR	11	3	52.663	125257	11		NA	27	QE	0.301305	FALSE	Sequest HT	Sequest HT (A2)	A	2	Unambiguous	1	P55060	Exportin-2 OS=Homo sapiens OX=9606 GN=CSE1L PE=1 SV=3	P55060	Exportin-2 OS=Homo sapiens OX=9606 GN=CSE1L PE=1 SV=3	1	3	0.6057	0	1	1	426.209	1276.61	1276.61	0.16	7e-05	0/0	0	0	1.9151e+06	HCD	MS2	20.9405	26.197	52.6631	11409	11406	200925_HELA_iNrich_bRP_F09.raw	F2.9	104	1	FALSE	R	R	F2	trypsin	1550029	2.3853e+06	0.393875	0.606125	MOCK	1ST	15	140	0	FALSE	NA	1263871	NA	NA	NA
High	[R].kHkkkR.[L]	HCD	1.57	0.0036	0.045	0.133	0.22	1	Sequest HT (2)	2	525.355	-1.48	52.7278	11436	11436	P42677	Acetyl:2H(3	KHKKKR	6	2	52.728	125258	6	N-Term(Acetyl:2H(3));K1(Acetyl:2H(3));K3(Acetyl:2H(3));K4(Acetyl:2H(3));K5(Acetyl:2H(3))	Acetyl:2H(3)@Any N-term;Acetyl:2H(3)@K;Acetyl:2H(3)@K;Acetyl:2H(3)@K;Acetyl:2H(3)@K	27	QE	0.301822	FALSE	Sequest HT	Sequest HT (A2)	A	2	Unambiguous	1	P42677	40S ribosomal protein S27 OS=Homo sapiens OX=9606 GN=RPS27 PE=1 SV=3	P42677	40S ribosomal protein S27 OS=Homo sapiens OX=9606 GN=RPS27 PE=1 SV=3	0	2	0.2229	0	1	1	525.355	1049.7	1049.7	-1.48	-0.00078	0/0	0	0	717478	HCD	MS2	57.836	92.085	52.7278	11436	11432	200925_HELA_iNrich_bRP_F09.raw	F2.9	11	1	FALSE	R	K	F2	trypsin	28934	223648	0.114553	0.885447	MOCK	1ST	15	140	0	FALSE	0;1;3;4;5	64290.8	NA	NA	NA
High	[R].kAQREEEQEHSNkAPR.[A]	HCD	2.13	0.0065	0.088	0.057	0.44	1	Sequest HT (2)	3	691.351	-3.93	52.733	11438	11438	Q13823	Acetyl:2H(3	KAQREEEQEHSNKAPR	16	3	52.733	125259	16	N-Term(Acetyl:2H(3));K1(Acetyl:2H(3));K13(Acetyl:2H(3))	Acetyl:2H(3)@Any N-term;Acetyl:2H(3)@K;Acetyl:2H(3)@K	27	QE	0.301864	FALSE	Sequest HT	Sequest HT (A2)	A	2	Unambiguous	1	Q13823	Nucleolar GTP-binding protein 2 OS=Homo sapiens OX=9606 GN=GNL2 PE=1 SV=1	Q13823	Nucleolar GTP-binding protein 2 OS=Homo sapiens OX=9606 GN=GNL2 PE=1 SV=1	1	3	0.4366	0	1	1	691.351	2072.04	2072.05	-3.93	-0.00272	0/0	0	0	303430	HCD	MS2	0	120	52.733	11438	11432	200925_HELA_iNrich_bRP_F09.raw	F2.9	186	1	FALSE	R	K	F2	trypsin	22786.7	33686.8	0.403494	0.596506	MOCK	1ST	15	140	0	FALSE	0;1;13	12807.6	NA	NA	NA
High	[R].rGGGVGVGGGGTGVGGGDRDR.[D]	HCD	3.01	2.6e-05	7.7e-05	1.03	0.46	1	Sequest HT (2)	3	615.643	-0.14	52.7437	11443	11443	Q96G74	Acetyl:2H(3	RGGGVGVGGGGTGVGGGDRDR	21	3	52.744	125260	21	N-Term(Acetyl:2H(3))	Acetyl:2H(3)@Any N-term	27	QE	0.30195	TRUE	Sequest HT	Sequest HT (A2)	A	2	Unambiguous	1	Q96G74	OTU domain-containing protein 5 OS=Homo sapiens OX=9606 GN=OTUD5 PE=1 SV=1	Q96G74	OTU domain-containing protein 5 OS=Homo sapiens OX=9606 GN=OTUD5 PE=1 SV=1	2	3	0.4585	0	1	1	615.643	1844.91	1844.91	-0.14	-9e-05	0/0	0	0	543774	HCD	MS2	33.5356	120	52.7437	11443	11432	200925_HELA_iNrich_bRP_F09.raw	F2.9	155	1	FALSE	R	R	F2	trypsin	44044.6	86879.8	0.336412	0.663588	MOCK	1ST	15	140	1	TRUE	0	31340.4	202.138	2688.1	0.0857711
High	[R].TGYQAkQVR.[R]	HCD	2.09	0.00018	0.0009	0.612	0.67	1	Sequest HT (2)	2	548.303	0.07	52.7591	11450	11450	P49327	NA	TGYQAKQVR	9	2	52.759	125261	9	K6(Acetyl:2H(3))	Acetyl:2H(3)@K	27	QE	0.302073	FALSE	Sequest HT	Sequest HT (A2)	A	2	Unambiguous	1	P49327	Fatty acid synthase OS=Homo sapiens OX=9606 GN=FASN PE=1 SV=3	P49327	Fatty acid synthase OS=Homo sapiens OX=9606 GN=FASN PE=1 SV=3	0	2	0.6746	0	1	1	548.303	1095.6	1095.6	0.07	4e-05	0/0	0	0	1.39212e+06	HCD	MS2	28.5957	34.877	52.7591	11450	11445	200925_HELA_iNrich_bRP_F09.raw	F2.9	115	1	FALSE	R	T	F2	trypsin	77367.4	517508	0.130057	0.869943	MOCK	1ST	15	140	0	FALSE	6	146312	NA	NA	NA
High	[R].DQmSmEGFSR.[Y]	HCD	2.22	0.0003	0.0022	0.485	0.73	1	Sequest HT (2)	2	610.24	-0.04	52.7884	11463	11463	Q01970	NA	DQMSMEGFSR	10	2	52.788	125262	10	M3(Oxidation);M5(Oxidation)	Oxidation@M;Oxidation@M	27	QE	0.302307	FALSE	Sequest HT	Sequest HT (A2)	A	2	Unambiguous	1	Q01970	1-phosphatidylinositol 4,5-bisphosphate phosphodiesterase beta-3 OS=Homo sapiens OX=9606 GN=PLCB3 PE=1 SV=2	Q01970	1-phosphatidylinositol 4,5-bisphosphate phosphodiesterase beta-3 OS=Homo sapiens OX=9606 GN=PLCB3 PE=1 SV=2	0	2	0.7252	0	1	1	610.24	1219.47	1219.47	-0.04	-3e-05	0/0	0	0	624730	HCD	MS2	63.8658	70.886	52.7884	11463	11458	200925_HELA_iNrich_bRP_F09.raw	F2.9	5	1	FALSE	R	D	F2	trypsin	13711.6	226009	0.0571983	0.942802	MOCK	1ST	15	140	0	FALSE	3;5	72576.2	NA	NA	NA
High	[R].tAkSGGHIGR.[A]	HCD	1.3	0.0019	0.02	0.226	0.46	1	Sequest HT (2)	2	537.302	-0.29	52.7897	11464	11464	Q5VT06	Acetyl:2H(3	TAKSGGHIGR	10	2	52.79	125263	10	N-Term(Acetyl:2H(3));K3(Acetyl:2H(3))	Acetyl:2H(3)@Any N-term;Acetyl:2H(3)@K	27	QE	0.302318	FALSE	Sequest HT	Sequest HT (A2)	A	2	Unambiguous	1	Q5VT06	Centrosome-associated protein 350 OS=Homo sapiens OX=9606 GN=CEP350 PE=1 SV=1	Q5VT06	Centrosome-associated protein 350 OS=Homo sapiens OX=9606 GN=CEP350 PE=1 SV=1	0	2	0.4615	0	1	1	537.302	1073.6	1073.6	-0.29	-0.00016	0/0	0	0	380024	HCD	MS2	74.4178	42.75	52.7897	11464	11458	200925_HELA_iNrich_bRP_F09.raw	F2.9	162	1	FALSE	R	T	F2	trypsin	0	243946	0	1	MOCK	1ST	15	140	0	FALSE	0;3	79173.8	NA	NA	NA
High	[R].kEENRRPLTEPPVR.[T]	HCD	2.57	0.0005	0.0047	0.393	0.3	1	Sequest HT (2)	3	589.33	0.36	52.8027	11470	11470	O94888	NA	KEENRRPLTEPPVR	14	3	52.803	125264	14	K1(Acetyl:2H(3))	Acetyl:2H(3)@K	27	QE	0.302422	FALSE	Sequest HT	Sequest HT (A2)	A	2	Unambiguous	1	O94888	UBX domain-containing protein 7 OS=Homo sapiens OX=9606 GN=UBXN7 PE=1 SV=2	O94888	UBX domain-containing protein 7 OS=Homo sapiens OX=9606 GN=UBXN7 PE=1 SV=2	1	3	0.2996	0	1	1	589.33	1765.98	1765.97	0.36	0.00021	0/0	0	0	519506	HCD	MS2	42.9096	72.702	52.8027	11470	11458	200925_HELA_iNrich_bRP_F09.raw	F2.9	144	1	FALSE	R	K	F2	trypsin	88962.6	123728	0.418272	0.581728	MOCK	1ST	15	140	0	FALSE	1	58795.4	NA	NA	NA
High	[R].aGkGkmR.[N]	HCD	1.64	0.0021	0.023	0.209	0.34	1	Sequest HT (2)	2	449.76	0.58	52.8143	11475	11475	P36578	Acetyl:2H(3	AGKGKMR	7	2	52.814	125265	7	N-Term(Acetyl:2H(3));K3(Acetyl:2H(3));K5(Acetyl:2H(3));M6(Oxidation)	Acetyl:2H(3)@Any N-term;Acetyl:2H(3)@K;Acetyl:2H(3)@K;Oxidation@M	27	QE	0.302514	FALSE	Sequest HT	Sequest HT (A2)	A	2	Unambiguous	1	P36578	60S ribosomal protein L4 OS=Homo sapiens OX=9606 GN=RPL4 PE=1 SV=5	P36578	60S ribosomal protein L4 OS=Homo sapiens OX=9606 GN=RPL4 PE=1 SV=5	0	2	0.3354	0	1	1	449.76	898.513	898.513	0.58	0.00026	0/0	0	0	2.12165e+06	HCD	MS2	13.6012	44.123	52.8143	11475	11471	200925_HELA_iNrich_bRP_F09.raw	F2.9	98	1	FALSE	R	A	F2	trypsin	195483	611198	0.242329	0.757671	MOCK	1ST	15	140	0	FALSE	0;3;5;6	316391	NA	NA	NA
High	[R].RLDETVVNR.[I]	HCD	3.23	0.00011	0.00056	0.687	0.39	1	Sequest HT (2)	2	551.306	2.89	52.8163	11476	11476	P40692	NA	RLDETVVNR	9	2	52.816	125266	9		NA	27	QE	0.30253	FALSE	Sequest HT	Sequest HT (A2)	A	2	Unambiguous	1	P40692	DNA mismatch repair protein Mlh1 OS=Homo sapiens OX=9606 GN=MLH1 PE=1 SV=1	P40692	DNA mismatch repair protein Mlh1 OS=Homo sapiens OX=9606 GN=MLH1 PE=1 SV=1	1	2	0.3901	0	1	1	551.306	1101.6	1101.6	2.89	0.00159	0/0	0	0	1.02255e+06	HCD	MS2	28.6771	84.36	52.8163	11476	11471	200925_HELA_iNrich_bRP_F09.raw	F2.9	130	1	FALSE	R	R	F2	trypsin	106557	188590	0.36103	0.63897	MOCK	1ST	15	140	0	FALSE	NA	118974	NA	NA	NA
High	[R].VTSAHkGPDETLR.[I]	HCD	2.21	0.0011	0.011	0.296	0.2	1	Sequest HT (2)	3	485.926	0.26	52.8232	11479	11479	P22234	NA	VTSAHKGPDETLR	13	3	52.823	125267	13	K6(Acetyl:2H(3))	Acetyl:2H(3)@K	27	QE	0.302586	FALSE	Sequest HT	Sequest HT (A2)	A	2	Unambiguous	1	P22234	Bifunctional phosphoribosylaminoimidazole carboxylase/phosphoribosylaminoimidazole succinocarboxamide synthetase OS=Homo sapiens OX=9606 GN=PAICS PE=1 SV=3	P22234	Bifunctional phosphoribosylaminoimidazole carboxylase/phosphoribosylaminoimidazole succinocarboxamide synthetase OS=Homo sapiens OX=9606 GN=PAICS PE=1 SV=3	0	3	0.2036	0	1	1	485.926	1455.76	1455.76	0.26	0.00013	0/0	0	0	679684	HCD	MS2	69.7795	62.399	52.8232	11479	11471	200925_HELA_iNrich_bRP_F09.raw	F2.9	169	1	FALSE	R	V	F2	trypsin	16837.2	276900	0.0573206	0.942679	MOCK	1ST	15	140	0	FALSE	6	107737	NA	NA	NA
High	[R].EAmPNPkTSSSkR.[Q]	HCD	2.39	4.5e-05	0.00014	0.927	0.72	1	Sequest HT (2)	2	769.891	0.05	52.8415	11486	11486	Q02241	NA	EAMPNPKTSSSKR	13	2	52.842	125268	13	M3(Oxidation);K7(Acetyl:2H(3));K12(Acetyl:2H(3))	Oxidation@M;Acetyl:2H(3)@K;Acetyl:2H(3)@K	27	QE	0.302732	FALSE	Sequest HT	Sequest HT (A2)	A	2	Unambiguous	1	Q02241	Kinesin-like protein KIF23 OS=Homo sapiens OX=9606 GN=KIF23 PE=1 SV=3	Q02241	Kinesin-like protein KIF23 OS=Homo sapiens OX=9606 GN=KIF23 PE=1 SV=3	0	2	0.7238	0	1	1	769.891	1538.78	1538.77	0.05	4e-05	0/0	0	0	3.60027e+06	HCD	MS2	4.40647	48.916	52.8415	11486	11484	200925_HELA_iNrich_bRP_F09.raw	F2.9	158	1	FALSE	R	E	F2	trypsin	138701	1.49383e+06	0.084961	0.915039	MOCK	1ST	15	140	0	FALSE	3;7;12	396481	NA	NA	NA
High	[R].rTPIGTDR.[N]	HCD	1.65	0.0098	0.14	0.003	0.21	1	Sequest HT (2)	2	480.769	0.03	52.8427	11487	11487	Q9UIG0	Acetyl:2H(3	RTPIGTDR	8	2	52.843	125269	8	N-Term(Acetyl:2H(3))	Acetyl:2H(3)@Any N-term	27	QE	0.302742	TRUE	Sequest HT	Sequest HT (A2)	A	2	Unambiguous	1	Q9UIG0	Tyrosine-protein kinase BAZ1B OS=Homo sapiens OX=9606 GN=BAZ1B PE=1 SV=2	Q9UIG0	Tyrosine-protein kinase BAZ1B OS=Homo sapiens OX=9606 GN=BAZ1B PE=1 SV=2	1	2	0.2061	0	1	1	480.769	960.53	960.53	0.03	1e-05	0/0	0	0	8192943	HCD	MS2	26.3291	8.451	52.8427	11487	11484	200925_HELA_iNrich_bRP_F09.raw	F2.9	145	1	FALSE	R	R	F2	trypsin	371054	902009	0.291466	0.708534	MOCK	1ST	15	140	1	TRUE	0	514703	202.138	168064	0.326527
High	[R].VALSEPQPERR.[F]	HCD	1.55	0.0086	0.12	0.02	0.07	1	Sequest HT (2)	2	641.349	0.41	52.8478	11491	11491	Q9BXP5	NA	VALSEPQPERR	11	2	52.848	125270	11		NA	27	QE	0.302782	FALSE	Sequest HT	Sequest HT (A2)	A	2	Unambiguous	1	Q9BXP5	Serrate RNA effector molecule homolog OS=Homo sapiens OX=9606 GN=SRRT PE=1 SV=1	Q9BXP5	Serrate RNA effector molecule homolog OS=Homo sapiens OX=9606 GN=SRRT PE=1 SV=1	1	2	0.071	0	1	1	641.349	1281.69	1281.69	0.41	0.00026	0/0	0	0	2.71548e+06	HCD	MS2	24.0128	30.085	52.8478	11491	11484	200925_HELA_iNrich_bRP_F09.raw	F2.9	148	1	FALSE	R	V	F2	trypsin	171686	488386	0.260102	0.739898	MOCK	1ST	15	140	0	FALSE	NA	168341	NA	NA	NA
High	[R].mLAQQAVkR.[T]	HCD	2.26	0.00039	0.0033	0.435	0.58	1	Sequest HT (2)	2	553.316	2.01	52.8545	11494	11494	P04844	NA	MLAQQAVKR	9	2	52.855	125271	9	M1(Oxidation);K8(Acetyl:2H(3))	Oxidation@M;Acetyl:2H(3)@K	27	QE	0.302836	FALSE	Sequest HT	Sequest HT (A2)	A	2	Unambiguous	1	P04844	Dolichyl-diphosphooligosaccharide--protein glycosyltransferase subunit 2 OS=Homo sapiens OX=9606 GN=RPN2 PE=1 SV=3	P04844	Dolichyl-diphosphooligosaccharide--protein glycosyltransferase subunit 2 OS=Homo sapiens OX=9606 GN=RPN2 PE=1 SV=3	0	2	0.5752	0	1	1	553.316	1105.62	1105.62	2.01	0.00111	0/0	0	0	1.22339e+06	HCD	MS2	45.2957	53.18	52.8545	11494	11484	200925_HELA_iNrich_bRP_F09.raw	F2.9	154	1	FALSE	R	M	F2	trypsin	75995.8	276058	0.215864	0.784136	MOCK	1ST	15	140	0	FALSE	1;8	89296.6	NA	NA	NA
High	[R].kEENRRPLTEPPVR.[T]	HCD	3.39	0.0018	0.019	0.23	0.49	1	Sequest HT (2)	4	442.249	0.56	52.8692	11500	11500	O94888	NA	KEENRRPLTEPPVR	14	4	52.869	125272	14	K1(Acetyl:2H(3))	Acetyl:2H(3)@K	27	QE	0.302954	FALSE	Sequest HT	Sequest HT (A2)	A	2	Unambiguous	1	O94888	UBX domain-containing protein 7 OS=Homo sapiens OX=9606 GN=UBXN7 PE=1 SV=2	O94888	UBX domain-containing protein 7 OS=Homo sapiens OX=9606 GN=UBXN7 PE=1 SV=2	1	4	0.4897	0	1	1	442.249	1765.98	1765.97	0.56	0.00025	0/0	0	0	4.11283e+06	HCD	MS2	19.1056	18.159	52.8692	11500	11497	200925_HELA_iNrich_bRP_F09.raw	F2.9	146	1	FALSE	R	K	F2	trypsin	425034	980607	0.302377	0.697623	MOCK	1ST	15	140	0	FALSE	1	381384	NA	NA	NA
High	[R].ASGQScTLPkR.[S]	HCD	3.48	5e-05	0.0002	0.865	0.62	1	Sequest HT (2)	2	625.323	-0.15	52.8784	11504	11504	Q9BZI7	NA	ASGQSCTLPKR	11	2	52.878	125273	11	C6(Carbamidomethyl);K10(Acetyl:2H(3))	Carbamidomethyl@C;Acetyl:2H(3)@K	27	QE	0.303027	FALSE	Sequest HT	Sequest HT (A2)	A	2	Unambiguous	1	Q9BZI7	Regulator of nonsense transcripts 3B OS=Homo sapiens OX=9606 GN=UPF3B PE=1 SV=1	Q9BZI7	Regulator of nonsense transcripts 3B OS=Homo sapiens OX=9606 GN=UPF3B PE=1 SV=1	0	2	0.6178	0	1	1	625.323	1249.64	1249.64	-0.15	-0.0001	0/0	0	0	1.047e+06	HCD	MS2	23.1046	120	52.8784	11504	11497	200925_HELA_iNrich_bRP_F09.raw	F2.9	210	1	FALSE	R	A	F2	trypsin	141149	914999	0.133645	0.866355	MOCK	1ST	15	140	0	FALSE	6;10	294235	NA	NA	NA
High	[R].LkkENVR.[L]	HCD	2.1	0.00073	0.0069	0.349	0.53	1	Sequest HT (2)	2	488.806	-0.14	52.9043	11515	11515	Q9NS87	NA	LKKENVR	7	2	52.904	125274	7	K2(Acetyl:2H(3));K3(Acetyl:2H(3))	Acetyl:2H(3)@K;Acetyl:2H(3)@K	27	QE	0.303234	FALSE	Sequest HT	Sequest HT (A2)	A	2	Unambiguous	1	Q9NS87	Kinesin-like protein KIF15 OS=Homo sapiens OX=9606 GN=KIF15 PE=1 SV=1	Q9NS87	Kinesin-like protein KIF15 OS=Homo sapiens OX=9606 GN=KIF15 PE=1 SV=1	0	2	0.5333	0	1	1	488.806	976.606	976.606	-0.14	-7e-05	0/0	0	0	2.53984e+06	HCD	MS2	37.394	21.751	52.9043	11515	11510	200925_HELA_iNrich_bRP_F09.raw	F2.9	34	1	FALSE	R	L	F2	trypsin	69667.7	842678	0.076361	0.923639	MOCK	1ST	15	140	0	FALSE	2;3	294606	NA	NA	NA
High	[R].EkkEAEDSLRR.[E]	HCD	2.11	0.00041	0.0036	0.426	0.27	1	Sequest HT (2)	3	484.265	2.11	52.9206	11522	11522	O43776	NA	EKKEAEDSLRR	11	3	52.921	125275	11	K2(Acetyl:2H(3));K3(Acetyl:2H(3))	Acetyl:2H(3)@K;Acetyl:2H(3)@K	27	QE	0.303365	FALSE	Sequest HT	Sequest HT (A2)	A	2	Unambiguous	1	O43776	Asparagine--tRNA ligase, cytoplasmic OS=Homo sapiens OX=9606 GN=NARS1 PE=1 SV=1	O43776	Asparagine--tRNA ligase, cytoplasmic OS=Homo sapiens OX=9606 GN=NARS1 PE=1 SV=1	1	3	0.2701	0	1	1	484.265	1450.78	1450.78	2.11	0.00102	0/0	0	0	728955	HCD	MS2	56.5997	82.787	52.9206	11522	11510	200925_HELA_iNrich_bRP_F09.raw	F2.9	173	1	FALSE	R	E	F2	trypsin	15395.3	222357	0.0647536	0.935246	MOCK	1ST	15	140	0	FALSE	2;3	74301.4	NA	NA	NA
High	[R].IAmENDDGRTEEEkHSAVQR.[Q]	HCD	2.74	0.0003	0.002	0.496	0.52	1	Sequest HT (2)	4	594.777	-2.94	52.9297	11525	11525	Q8WWM7	NA	IAMENDDGRTEEEKHSAVQR	20	4	52.93	125276	20	M3(Oxidation);K14(Acetyl:2H(3))	Oxidation@M;Acetyl:2H(3)@K	27	QE	0.303438	FALSE	Sequest HT	Sequest HT (A2)	A	2	Unambiguous	1	Q8WWM7	Ataxin-2-like protein OS=Homo sapiens OX=9606 GN=ATXN2L PE=1 SV=2	Q8WWM7	Ataxin-2-like protein OS=Homo sapiens OX=9606 GN=ATXN2L PE=1 SV=2	1	4	0.5219	0	1	1	594.777	2376.09	2376.09	-2.94	-0.00175	0/0	0	0	375624	HCD	MS2	14.1233	120	52.9297	11525	11523	200925_HELA_iNrich_bRP_F09.raw	F2.9	65	1	FALSE	R	I	F2	trypsin	2702.6	72374.1	0.0359979	0.964002	MOCK	1ST	15	140	0	FALSE	3;14	17433.7	NA	NA	NA
High	[R].qQEEMmR.[R]	HCD	1.52	0.0022	0.023	0.209	0.08	1	Sequest HT (2)	2	506.716	-1.08	52.9474	11533	11533	Q15233	Acetyl:2H(3	QQEEMMR	7	2	52.947	125277	7	N-Term(Acetyl:2H(3));M6(Oxidation)	Acetyl:2H(3)@Any N-term;Oxidation@M	27	QE	0.303579	FALSE	Sequest HT	Sequest HT (A2)	A	2	Unambiguous	1	Q15233	Non-POU domain-containing octamer-binding protein OS=Homo sapiens OX=9606 GN=NONO PE=1 SV=4	Q15233	Non-POU domain-containing octamer-binding protein OS=Homo sapiens OX=9606 GN=NONO PE=1 SV=4	0	2	0.0789	0	1	1	506.716	1012.43	1012.43	-1.08	-0.00054	0/0	0	0	373942	HCD	MS2	66.9036	64.902	52.9474	11533	11523	200925_HELA_iNrich_bRP_F09.raw	F2.9	19	1	FALSE	R	Q	F2	trypsin	145435	208684	0.410695	0.589305	MOCK	1ST	15	140	0	FALSE	0;6	141811	NA	NA	NA
High	[R].NMAPSQQSPVR.[T]	HCD	2.31	0.00034	0.0025	0.471	0.46	1	Sequest HT (2)	2	607.8	-2.17	52.9594	11538	11538	Q9NYB9	NA	NMAPSQQSPVR	11	2	52.959	125278	11		NA	27	QE	0.303675	FALSE	Sequest HT	Sequest HT (A2)	A	2	Unambiguous	1	Q9NYB9	Abl interactor 2 OS=Homo sapiens OX=9606 GN=ABI2 PE=1 SV=1	Q9NYB9	Abl interactor 2 OS=Homo sapiens OX=9606 GN=ABI2 PE=1 SV=1	0	2	0.4589	0	1	1	607.8	1214.59	1214.59	-2.17	-0.00132	0/0	0	0	1.04966e+06	HCD	MS2	33.5912	46.222	52.9594	11538	11536	200925_HELA_iNrich_bRP_F09.raw	F2.9	116	1	FALSE	R	N	F2	trypsin	150394	346907	0.302421	0.697579	MOCK	1ST	15	140	0	FALSE	NA	136348	NA	NA	NA
High	[R].hGVSHkVDDSSGSIGRR.[Y]	HCD	3.23	8.1e-05	0.00035	0.767	0.61	1	Sequest HT (2)	4	471.744	-2.29	52.9996	11558	11558	P41250	Acetyl:2H(3	HGVSHKVDDSSGSIGRR	17	4	53	125279	17	N-Term(Acetyl:2H(3));K6(Acetyl:2H(3))	Acetyl:2H(3)@Any N-term;Acetyl:2H(3)@K	27	QE	0.303997	FALSE	Sequest HT	Sequest HT (A2)	A	2	Unambiguous	1	P41250	Glycine--tRNA ligase OS=Homo sapiens OX=9606 GN=GARS1 PE=1 SV=3	P41250	Glycine--tRNA ligase OS=Homo sapiens OX=9606 GN=GARS1 PE=1 SV=3	1	4	0.6068	0	1	1	471.744	1883.95	1883.96	-2.29	-0.00108	0/0	0	0	1.12391e+06	HCD	MS2	22.3806	34.027	52.9996	11558	11549	200925_HELA_iNrich_bRP_F09.raw	F2.9	189	1	FALSE	R	H	F2	trypsin	76648.8	384086	0.166362	0.833638	MOCK	1ST	15	140	0	FALSE	0;6	131439	NA	NA	NA
High	[R].aSTSkSESSQk.[-]	HCD	1.06	0.0067	0.09	0.054	0.22	1	Sequest HT (2)	1	1274.64	-0.99	53.0261	11569	11569	P62753	Acetyl:2H(3	ASTSKSESSQK	11	1	53.026	125280	11	N-Term(Acetyl:2H(3));K5(Acetyl:2H(3));K11(Acetyl:2H(3))	Acetyl:2H(3)@Any N-term;Acetyl:2H(3)@K;Acetyl:2H(3)@K	27	QE	0.304209	FALSE	Sequest HT	Sequest HT (A2)	A	2	Unambiguous	1	P62753	40S ribosomal protein S6 OS=Homo sapiens OX=9606 GN=RPS6 PE=1 SV=1	P62753	40S ribosomal protein S6 OS=Homo sapiens OX=9606 GN=RPS6 PE=1 SV=1	0	1	0.217	0	1	1	1274.64	1274.64	1274.64	-0.99	-0.00126	0/0	0	0	636651	HCD	MS2	0	120	53.0261	11569	11562	200925_HELA_iNrich_bRP_F09.raw	F2.9	148	1	FALSE	R	A	F2	trypsin	0	52629.5	0	1	MOCK	1ST	15	140	0	FALSE	0;5;11	14605.2	NA	NA	NA
High	[R].nQGGYGGSSSSSSYGSGR.[R]	HCD	2.47	0.00036	0.0029	0.452	0.78	1	Sequest HT (2)	2	870.369	1.27	53.0441	11576	11576	A0A2R8Y4L2; P09651	Acetyl:2H(3	NQGGYGGSSSSSSYGSGR	18	2	53.044	125281	18	N-Term(Acetyl:2H(3))	Acetyl:2H(3)@Any N-term	27	QE	0.304353	FALSE	Sequest HT	Sequest HT (A2)	A	2	Unambiguous	2	P09651	Heterogeneous nuclear ribonucleoprotein A1 OS=Homo sapiens OX=9606 GN=HNRNPA1 PE=1 SV=5	A0A2R8Y4L2; P09651	Heterogeneous nuclear ribonucleoprotein A1-like 3 OS=Homo sapiens OX=9606 GN=HNRNPA1L3 PE=4 SV=1; Heterogeneous nuclear ribonucleoprotein A1 OS=Homo sapiens OX=9606 GN=HNRNPA1 PE=1 SV=5	0	2	0.7814	0	1	1	870.369	1739.73	1739.73	1.27	0.0011	0/0	0	0	10302596	HCD	MS2	0.745107	21.541	53.0441	11576	11575	200925_HELA_iNrich_bRP_F09.raw	F2.9	15	1	FALSE	R	N	F2	trypsin	92501.4	1.11881e+06	0.0763647	0.923635	MOCK	1ST	15	140	0	FALSE	0	241131	NA	NA	NA
High	[R].LVEVDSGR.[Q]	HCD	2.21	0.00042	0.0039	0.417	0.47	1	Sequest HT (2)	2	437.735	0.19	53.0761	11591	11591	P20700	NA	LVEVDSGR	8	2	53.076	125282	8		NA	27	QE	0.304609	FALSE	Sequest HT	Sequest HT (A2)	A	2	Unambiguous	1	P20700	Lamin-B1 OS=Homo sapiens OX=9606 GN=LMNB1 PE=1 SV=2	P20700	Lamin-B1 OS=Homo sapiens OX=9606 GN=LMNB1 PE=1 SV=2	0	2	0.4661	0	1	1	437.735	874.463	874.463	0.19	8e-05	0/0	0	0	8828015	HCD	MS2	14.292	8.94	53.0761	11591	11588	200925_HELA_iNrich_bRP_F09.raw	F2.9	154	1	FALSE	R	L	F2	trypsin	526303	2.875e+06	0.154736	0.845264	MOCK	1ST	15	140	0	FALSE	NA	951802	NA	NA	NA
High	[R].NVADHkkGAkkAR.[I]	HCD	3.56	2.6e-05	8.2e-05	1.02	0.55	1	Sequest HT (2)	3	534.987	0.25	53.0786	11593	11593	Q92769	NA	NVADHKKGAKKAR	13	3	53.079	125283	13	K6(Acetyl:2H(3));K7(Acetyl:2H(3));K10(Acetyl:2H(3));K11(Acetyl:2H(3))	Acetyl:2H(3)@K;Acetyl:2H(3)@K;Acetyl:2H(3)@K;Acetyl:2H(3)@K	27	QE	0.304629	FALSE	Sequest HT	Sequest HT (A2)	A	2	Unambiguous	1	Q92769	Histone deacetylase 2 OS=Homo sapiens OX=9606 GN=HDAC2 PE=1 SV=2	Q92769	Histone deacetylase 2 OS=Homo sapiens OX=9606 GN=HDAC2 PE=1 SV=2	0	3	0.5478	0	1	1	534.987	1602.95	1602.95	0.25	0.00013	0/0	0	0	6.64001e+06	HCD	MS2	5.8964	16.658	53.0786	11593	11588	200925_HELA_iNrich_bRP_F09.raw	F2.9	63	1	FALSE	R	N	F2	trypsin	186730	2.67903e+06	0.0651589	0.934841	MOCK	1ST	15	140	0	FALSE	6;7;10;11	605691	NA	NA	NA
High	[R].RQVDQLTNDkAR.[V]	HCD	3.25	0.00046	0.0045	0.4	0.6	1	Sequest HT (2)	3	496.937	0.14	53.0811	11595	11595	P08670	NA	RQVDQLTNDKAR	12	3	53.081	125284	12	K10(Acetyl:2H(3))	Acetyl:2H(3)@K	27	QE	0.304649	FALSE	Sequest HT	Sequest HT (A2)	A	2	Unambiguous	1	P08670	Vimentin OS=Homo sapiens OX=9606 GN=VIM PE=1 SV=4	P08670	Vimentin OS=Homo sapiens OX=9606 GN=VIM PE=1 SV=4	1	3	0.6	0	1	1	496.937	1488.8	1488.8	0.14	7e-05	0/0	0	0	1.90098e+06	HCD	MS2	56.6719	25.365	53.0811	11595	11588	200925_HELA_iNrich_bRP_F09.raw	F2.9	204	1	FALSE	R	R	F2	trypsin	413290	610540	0.403671	0.596329	MOCK	1ST	15	140	0	FALSE	10	166130	NA	NA	NA
High	[R].LGPSTGSTAETQcR.[N]	HCD	2.73	9.6e-05	0.00043	0.732	0.65	1	Sequest HT (2)	2	732.842	0.74	53.0922	11600	11600	Q5T200	NA	LGPSTGSTAETQCR	14	2	53.092	125285	14	C13(Carbamidomethyl)	Carbamidomethyl@C	27	QE	0.304738	FALSE	Sequest HT	Sequest HT (A2)	A	2	Unambiguous	1	Q5T200	Zinc finger CCCH domain-containing protein 13 OS=Homo sapiens OX=9606 GN=ZC3H13 PE=1 SV=1	Q5T200	Zinc finger CCCH domain-containing protein 13 OS=Homo sapiens OX=9606 GN=ZC3H13 PE=1 SV=1	0	2	0.652	0	1	1	732.842	1464.68	1464.67	0.74	0.00054	0/0	0	0	417868	HCD	MS2	0	120	53.0922	11600	11588	200925_HELA_iNrich_bRP_F09.raw	F2.9	75	1	FALSE	R	L	F2	trypsin	2622.6	114629	0.0223673	0.977633	MOCK	1ST	15	140	0	FALSE	13	24104.4	NA	NA	NA
High	[R].kHkkDISQNkR.[A]	HCD	3.84	0.00011	0.00048	0.713	0.65	1	Sequest HT (2)	3	521.312	0.8	53.1013	11604	11604	P0DMV9; P34931	NA	KHKKDISQNKR	11	3	53.101	125286	11	K1(Acetyl:2H(3));K3(Acetyl:2H(3));K4(Acetyl:2H(3));K10(Acetyl:2H(3))	Acetyl:2H(3)@K;Acetyl:2H(3)@K;Acetyl:2H(3)@K;Acetyl:2H(3)@K	27	QE	0.30481	FALSE	Sequest HT	Sequest HT (A2)	A	2	Unambiguous	2	P0DMV9; P34931	Heat shock 70 kDa protein 1B OS=Homo sapiens OX=9606 GN=HSPA1B PE=1 SV=1;Heat shock 70 kDa protein 1-like OS=Homo sapiens OX=9606 GN=HSPA1L PE=1 SV=2	P0DMV9; P34931	Heat shock 70 kDa protein 1B OS=Homo sapiens OX=9606 GN=HSPA1B PE=1 SV=1; Heat shock 70 kDa protein 1-like OS=Homo sapiens OX=9606 GN=HSPA1L PE=1 SV=2	0	3	0.6458	0	1	1	521.312	1561.92	1561.92	0.8	0.00041	0/0	0	0	3.17608e+06	HCD	MS2	9.52875	31.865	53.1013	11604	11601	200925_HELA_iNrich_bRP_F09.raw	F2.9	71	2	FALSE	R	K	F2	trypsin	787437	1.55716e+06	0.335851	0.664149	MOCK	1ST	15	140	0	FALSE	1;3;4;10	612848	NA	NA	NA
High	[R].kHkkDISQNkR.[A]	HCD	3.83	1.1e-05	1.5e-05	1.32	0.75	1	Sequest HT (2)	2	781.464	0.73	53.1184	11612	11612	P0DMV9; P34931	NA	KHKKDISQNKR	11	2	53.118	125287	11	K1(Acetyl:2H(3));K3(Acetyl:2H(3));K4(Acetyl:2H(3));K10(Acetyl:2H(3))	Acetyl:2H(3)@K;Acetyl:2H(3)@K;Acetyl:2H(3)@K;Acetyl:2H(3)@K	27	QE	0.304947	FALSE	Sequest HT	Sequest HT (A2)	A	2	Unambiguous	2	P0DMV9; P34931	Heat shock 70 kDa protein 1B OS=Homo sapiens OX=9606 GN=HSPA1B PE=1 SV=1;Heat shock 70 kDa protein 1-like OS=Homo sapiens OX=9606 GN=HSPA1L PE=1 SV=2	P0DMV9; P34931	Heat shock 70 kDa protein 1B OS=Homo sapiens OX=9606 GN=HSPA1B PE=1 SV=1; Heat shock 70 kDa protein 1-like OS=Homo sapiens OX=9606 GN=HSPA1L PE=1 SV=2	0	2	0.752	0	1	1	781.464	1561.92	1561.92	0.73	0.00057	0/0	0	0	382291	HCD	MS2	0	120	53.1184	11612	11601	200925_HELA_iNrich_bRP_F09.raw	F2.9	71	2	FALSE	R	K	F2	trypsin	206948	356403	0.367351	0.632649	MOCK	1ST	15	140	0	FALSE	1;3;4;10	134557	NA	NA	NA
High	[R].HAQGEkTAGINVR.[K]	HCD	3.85	0.00013	0.00062	0.67	0.51	1	Sequest HT (2)	3	475.926	0.12	53.1312	11618	11618	P50991	NA	HAQGEKTAGINVR	13	3	53.131	125288	13	K6(Acetyl:2H(3))	Acetyl:2H(3)@K	27	QE	0.30505	FALSE	Sequest HT	Sequest HT (A2)	A	2	Unambiguous	1	P50991	T-complex protein 1 subunit delta OS=Homo sapiens OX=9606 GN=CCT4 PE=1 SV=4	P50991	T-complex protein 1 subunit delta OS=Homo sapiens OX=9606 GN=CCT4 PE=1 SV=4	0	3	0.5143	0	1	1	475.926	1425.76	1425.76	0.12	6e-05	0/0	0	0	3.71268e+06	HCD	MS2	10.2302	19.053	53.1312	11618	11614	200925_HELA_iNrich_bRP_F09.raw	F2.9	177	1	FALSE	R	H	F2	trypsin	1.01978e+06	2.38709e+06	0.29933	0.70067	MOCK	1ST	15	140	0	FALSE	6	838975	NA	NA	NA
High	[R].kQGLDNVHkQR.[V]	HCD	3.52	3.3e-05	9.5e-05	0.995	0.61	1	Sequest HT (2)	3	471.601	-0.11	53.1325	11619	11619	Q07866	NA	KQGLDNVHKQR	11	3	53.132	125289	11	K1(Acetyl:2H(3));K9(Acetyl:2H(3))	Acetyl:2H(3)@K;Acetyl:2H(3)@K	27	QE	0.30506	FALSE	Sequest HT	Sequest HT (A2)	A	2	Unambiguous	1	Q07866	Kinesin light chain 1 OS=Homo sapiens OX=9606 GN=KLC1 PE=1 SV=2	Q07866	Kinesin light chain 1 OS=Homo sapiens OX=9606 GN=KLC1 PE=1 SV=2	0	3	0.6136	0	1	1	471.601	1412.79	1412.79	-0.11	-5e-05	0/0	0	0	3375634	HCD	MS2	31.0884	27.785	53.1325	11619	11614	200925_HELA_iNrich_bRP_F09.raw	F2.9	146	1	FALSE	R	K	F2	trypsin	89162.5	1.32034e+06	0.0632583	0.936742	MOCK	1ST	15	140	0	FALSE	1;9	327248	NA	NA	NA
High	[R].VTDALNATR.[A]	HCD	2.97	0.00017	0.00082	0.627	0.64	1	Sequest HT (2)	2	480.759	-1.04	53.135	11621	11621	P10809	NA	VTDALNATR	9	2	53.135	125290	9		NA	27	QE	0.30508	FALSE	Sequest HT	Sequest HT (A2)	A	2	Unambiguous	1	P10809	60 kDa heat shock protein, mitochondrial OS=Homo sapiens OX=9606 GN=HSPD1 PE=1 SV=2	P10809	60 kDa heat shock protein, mitochondrial OS=Homo sapiens OX=9606 GN=HSPD1 PE=1 SV=2	0	2	0.6364	0	1	1	480.759	960.51	960.511	-1.04	-0.0005	0/0	0	0	2345440	HCD	MS2	39.5919	21.612	53.135	11621	11614	200925_HELA_iNrich_bRP_F09.raw	F2.9	203	1	FALSE	R	V	F2	trypsin	216663	1.37479e+06	0.136141	0.863859	MOCK	1ST	15	140	0	FALSE	NA	336554	NA	NA	NA
High	[R].LTAQcVAER.[F]	HCD	2.77	0.0003	0.0021	0.492	0.62	1	Sequest HT (2)	2	524.266	-0.1	53.1363	11622	11622	P37173	NA	LTAQCVAER	9	2	53.136	125291	9	C5(Carbamidomethyl)	Carbamidomethyl@C	27	QE	0.30509	FALSE	Sequest HT	Sequest HT (A2)	A	2	Unambiguous	1	P37173	TGF-beta receptor type-2 OS=Homo sapiens OX=9606 GN=TGFBR2 PE=1 SV=2	P37173	TGF-beta receptor type-2 OS=Homo sapiens OX=9606 GN=TGFBR2 PE=1 SV=2	0	2	0.6245	0	1	1	524.266	1047.53	1047.53	-0.1	-5e-05	0/0	0	0	1.9278e+06	HCD	MS2	40.0659	38.035	53.1363	11622	11614	200925_HELA_iNrich_bRP_F09.raw	F2.9	128	1	FALSE	R	L	F2	trypsin	92298.1	820901	0.101071	0.898929	MOCK	1ST	15	140	0	FALSE	5	189733	NA	NA	NA
High	[R].NVADHkkGAkkAR.[I]	HCD	4.75	1.1e-05	1.3e-07	2.11	0.7	1	Sequest HT (2)	2	801.977	-0.01	53.1389	11623	11623	Q92769	NA	NVADHKKGAKKAR	13	2	53.139	125292	13	K6(Acetyl:2H(3));K7(Acetyl:2H(3));K10(Acetyl:2H(3));K11(Acetyl:2H(3))	Acetyl:2H(3)@K;Acetyl:2H(3)@K;Acetyl:2H(3)@K;Acetyl:2H(3)@K	27	QE	0.305111	FALSE	Sequest HT	Sequest HT (A2)	A	2	Unambiguous	1	Q92769	Histone deacetylase 2 OS=Homo sapiens OX=9606 GN=HDAC2 PE=1 SV=2	Q92769	Histone deacetylase 2 OS=Homo sapiens OX=9606 GN=HDAC2 PE=1 SV=2	0	2	0.7032	0	1	1	801.977	1602.95	1602.95	-0.01	0	0/0	0	0	1390996	HCD	MS2	0	120	53.1389	11623	11614	200925_HELA_iNrich_bRP_F09.raw	F2.9	65	1	FALSE	R	N	F2	trypsin	244938	1.02727e+06	0.192529	0.807471	MOCK	1ST	15	140	0	FALSE	6;7;10;11	178823	NA	NA	NA
High	[R].kDTkAAEHNGNSER.[I]	HCD	3.43	1.1e-05	7.5e-06	1.43	0.68	1	Sequest HT (2)	2	846.42	2.01	53.1527	11628	11628	Q5VZK9	Acetyl:2H(3	KDTKAAEHNGNSER	14	2	53.153	125293	14	N-Term(Acetyl:2H(3));K1(Acetyl:2H(3));K4(Acetyl:2H(3))	Acetyl:2H(3)@Any N-term;Acetyl:2H(3)@K;Acetyl:2H(3)@K	27	QE	0.305222	FALSE	Sequest HT	Sequest HT (A2)	A	2	Unambiguous	1	Q5VZK9	F-actin-uncapping protein LRRC16A OS=Homo sapiens OX=9606 GN=CARMIL1 PE=1 SV=1	Q5VZK9	F-actin-uncapping protein LRRC16A OS=Homo sapiens OX=9606 GN=CARMIL1 PE=1 SV=1	0	2	0.6822	0	1	1	846.42	1691.83	1691.83	2.01	0.0017	0/0	0	0	719712	HCD	MS2	72.4736	120	53.1527	11628	11627	200925_HELA_iNrich_bRP_F09.raw	F2.9	173	1	FALSE	R	K	F2	trypsin	46808.1	136483	0.255376	0.744624	MOCK	1ST	15	140	0	FALSE	0;1;4	25099.8	NA	NA	NA
High	[R].vSDEEkVR.[I]	HCD	1.9	0.0013	0.013	0.273	0.52	1	Sequest HT (2)	2	526.281	0.63	53.1566	11630	11630	P52907	Acetyl:2H(3	VSDEEKVR	8	2	53.157	125294	8	N-Term(Acetyl:2H(3));K6(Acetyl:2H(3))	Acetyl:2H(3)@Any N-term;Acetyl:2H(3)@K	27	QE	0.305253	FALSE	Sequest HT	Sequest HT (A2)	A	2	Unambiguous	1	P52907	F-actin-capping protein subunit alpha-1 OS=Homo sapiens OX=9606 GN=CAPZA1 PE=1 SV=3	P52907	F-actin-capping protein subunit alpha-1 OS=Homo sapiens OX=9606 GN=CAPZA1 PE=1 SV=3	0	2	0.5158	0	1	1	526.281	1051.55	1051.55	0.63	0.00033	0/0	0	0	6770330	HCD	MS2	17.1223	10.236	53.1566	11630	11627	200925_HELA_iNrich_bRP_F09.raw	F2.9	149	1	FALSE	R	V	F2	trypsin	104340	1.20294e+06	0.0798151	0.920185	MOCK	1ST	15	140	0	FALSE	0;6	333430	NA	NA	NA
High	[R].HAQGEkTAGINVR.[K]	HCD	4.23	1.1e-05	3.5e-07	1.94	0.77	1	Sequest HT (2)	2	713.385	0.05	53.1578	11631	11631	P50991	NA	HAQGEKTAGINVR	13	2	53.158	125295	13	K6(Acetyl:2H(3))	Acetyl:2H(3)@K	27	QE	0.305262	FALSE	Sequest HT	Sequest HT (A2)	A	2	Unambiguous	1	P50991	T-complex protein 1 subunit delta OS=Homo sapiens OX=9606 GN=CCT4 PE=1 SV=4	P50991	T-complex protein 1 subunit delta OS=Homo sapiens OX=9606 GN=CCT4 PE=1 SV=4	0	2	0.773	0	1	1	713.385	1425.76	1425.76	0.05	4e-05	0/0	0	0	5101594	HCD	MS2	5.31124	26.519	53.1578	11631	11627	200925_HELA_iNrich_bRP_F09.raw	F2.9	178	1	FALSE	R	H	F2	trypsin	1.43863e+06	2.07556e+06	0.409378	0.590622	MOCK	1ST	15	140	0	FALSE	6	1158083	NA	NA	NA
High	[R].SGkSGAQQGLAPR.[S]	HCD	2.87	7.6e-05	0.00027	0.809	0.56	1	Sequest HT (2)	2	651.353	-1.62	53.1694	11637	11637	Q6ZUT6	NA	SGKSGAQQGLAPR	13	2	53.169	125296	13	K3(Acetyl:2H(3))	Acetyl:2H(3)@K	27	QE	0.305355	FALSE	Sequest HT	Sequest HT (A2)	A	2	Unambiguous	1	Q6ZUT6	Coiled-coil domain-containing protein 9B OS=Homo sapiens OX=9606 GN=CCDC9B PE=1 SV=1	Q6ZUT6	Coiled-coil domain-containing protein 9B OS=Homo sapiens OX=9606 GN=CCDC9B PE=1 SV=1	0	2	0.5575	0	1	1	651.353	1301.7	1301.7	-1.62	-0.00105	0/0	0	0	1.23575e+06	HCD	MS2	50.519	120	53.1694	11637	11627	200925_HELA_iNrich_bRP_F09.raw	F2.9	154	1	FALSE	R	S	F2	trypsin	145345	497686	0.226032	0.773968	MOCK	1ST	15	140	0	FALSE	3	116280	NA	NA	NA
High	[R].VALSEPQPERR.[F]	HCD	2.63	0.0019	0.02	0.227	0.35	1	Sequest HT (2)	3	427.902	0.15	53.1811	11641	11641	Q9BXP5	NA	VALSEPQPERR	11	3	53.181	125297	11		NA	27	QE	0.305449	FALSE	Sequest HT	Sequest HT (A2)	A	2	Unambiguous	1	Q9BXP5	Serrate RNA effector molecule homolog OS=Homo sapiens OX=9606 GN=SRRT PE=1 SV=1	Q9BXP5	Serrate RNA effector molecule homolog OS=Homo sapiens OX=9606 GN=SRRT PE=1 SV=1	1	3	0.3498	0	1	1	427.902	1281.69	1281.69	0.15	6e-05	0/0	0	0	6.07863e+06	HCD	MS2	11.3704	8.422	53.1811	11641	11640	200925_HELA_iNrich_bRP_F09.raw	F2.9	146	1	FALSE	R	V	F2	trypsin	575610	4.21995e+06	0.12003	0.87997	MOCK	1ST	15	140	0	FALSE	NA	1049119	NA	NA	NA
High	[R].ISSSSFSR.[V]	HCD	2.24	0.00098	0.0089	0.319	0.61	1	Sequest HT (2)	2	435.72	0.39	53.185	11643	11643	P05787	NA	ISSSSFSR	8	2	53.185	125298	8		NA	27	QE	0.30548	FALSE	Sequest HT	Sequest HT (A2)	A	2	Unambiguous	1	P05787	Keratin, type II cytoskeletal 8 OS=Homo sapiens OX=9606 GN=KRT8 PE=1 SV=7	P05787	Keratin, type II cytoskeletal 8 OS=Homo sapiens OX=9606 GN=KRT8 PE=1 SV=7	0	2	0.6116	0	1	1	435.72	870.432	870.432	0.39	0.00017	0/0	0	0	5.01358e+06	HCD	MS2	12.4014	17.492	53.185	11643	11640	200925_HELA_iNrich_bRP_F09.raw	F2.9	95	1	FALSE	R	I	F2	trypsin	123673	942222	0.116027	0.883973	MOCK	1ST	15	140	0	FALSE	NA	342390	NA	NA	NA
High	[R].kIkGkkER.[S]	HCD	2.34	0.0079	0.11	0.031	0.4	1	Sequest HT (2)	2	583.886	-0.66	53.1885	11645	11645	Q9H2Y7	NA	KIKGKKER	8	2	53.188	125299	8	K1(Acetyl:2H(3));K3(Acetyl:2H(3));K5(Acetyl:2H(3));K6(Acetyl:2H(3))	Acetyl:2H(3)@K;Acetyl:2H(3)@K;Acetyl:2H(3)@K;Acetyl:2H(3)@K	27	QE	0.305508	FALSE	Sequest HT	Sequest HT (A2)	A	2	Unambiguous	1	Q9H2Y7	Zinc finger protein 106 OS=Homo sapiens OX=9606 GN=ZNF106 PE=1 SV=1	Q9H2Y7	Zinc finger protein 106 OS=Homo sapiens OX=9606 GN=ZNF106 PE=1 SV=1	0	2	0.4017	0	1	1	583.886	1166.76	1166.76	-0.66	-0.00038	0/0	0	0	2399073	HCD	MS2	48.9458	61.67	53.1885	11645	11640	200925_HELA_iNrich_bRP_F09.raw	F2.9	10	1	FALSE	R	K	F2	trypsin	115358	682080	0.144661	0.855339	MOCK	1ST	15	140	0	FALSE	1;3;5;6	263888	NA	NA	NA
High	[R].EEELREYQER.[V]	HCD	1.85	0.0052	0.068	0.087	0.23	1	Sequest HT (2)	3	460.884	-0.99	53.191	11647	11647	Q14152	NA	EEELREYQER	10	3	53.191	125300	10		NA	27	QE	0.305528	FALSE	Sequest HT	Sequest HT (A2)	A	2	Unambiguous	1	Q14152	Eukaryotic translation initiation factor 3 subunit A OS=Homo sapiens OX=9606 GN=EIF3A PE=1 SV=1	Q14152	Eukaryotic translation initiation factor 3 subunit A OS=Homo sapiens OX=9606 GN=EIF3A PE=1 SV=1	1	3	0.2324	0	1	1	460.884	1380.64	1380.64	-0.99	-0.00045	0/0	0	0	1.83299e+06	HCD	MS2	55.7956	27.272	53.191	11647	11640	200925_HELA_iNrich_bRP_F09.raw	F2.9	80	1	FALSE	R	E	F2	trypsin	6490.3	499442	0.0128284	0.987172	MOCK	1ST	15	140	0	FALSE	NA	182865	NA	NA	NA
High	[R].QTLQSkSSTAPSR.[N]	HCD	4.32	1.1e-05	1.7e-05	1.29	0.68	1	Sequest HT (2)	2	718.382	-0.28	53.1989	11650	11650	Q13107	NA	QTLQSKSSTAPSR	13	2	53.199	125301	13	K6(Acetyl:2H(3))	Acetyl:2H(3)@K	27	QE	0.305591	FALSE	Sequest HT	Sequest HT (A2)	A	2	Unambiguous	1	Q13107	Ubiquitin carboxyl-terminal hydrolase 4 OS=Homo sapiens OX=9606 GN=USP4 PE=1 SV=3	Q13107	Ubiquitin carboxyl-terminal hydrolase 4 OS=Homo sapiens OX=9606 GN=USP4 PE=1 SV=3	0	2	0.6806	0	1	1	718.382	1435.76	1435.76	-0.28	-0.0002	0/0	0	0	1291791	HCD	MS2	7.44119	120	53.1989	11650	11640	200925_HELA_iNrich_bRP_F09.raw	F2.9	160	1	FALSE	R	Q	F2	trypsin	188324	850448	0.181295	0.818705	MOCK	1ST	15	140	0	FALSE	6	169138	NA	NA	NA
High	[R].VkRTDLDkAR.[T]	HCD	2.75	0.00034	0.0026	0.466	0.44	1	Sequest HT (2)	3	431.258	0.3	53.217	11659	11659	O60318	NA	VKRTDLDKAR	10	3	53.217	125302	10	K2(Acetyl:2H(3));K8(Acetyl:2H(3))	Acetyl:2H(3)@K;Acetyl:2H(3)@K	27	QE	0.305736	FALSE	Sequest HT	Sequest HT (A2)	A	2	Unambiguous	1	O60318	Germinal-center associated nuclear protein OS=Homo sapiens OX=9606 GN=MCM3AP PE=1 SV=2	O60318	Germinal-center associated nuclear protein OS=Homo sapiens OX=9606 GN=MCM3AP PE=1 SV=2	1	3	0.4436	0	1	1	431.258	1291.76	1291.76	0.3	0.00013	0/0	0	0	1.3666e+06	HCD	MS2	63.0743	53.712	53.217	11659	11653	200925_HELA_iNrich_bRP_F09.raw	F2.9	81	1	FALSE	R	V	F2	trypsin	80374	486010	0.141907	0.858093	MOCK	1ST	15	140	0	FALSE	2;8	132608	202.139	3981.3	0.030023
High	[R].kkSVGGDSDTEDmR.[S]	HCD	2.74	1.8e-05	6.6e-05	1.06	0.83	1	Sequest HT (2)	2	815.878	-0.35	53.2249	11662	11662	Q9UK61	NA	KKSVGGDSDTEDMR	14	2	53.225	125303	14	K1(Acetyl:2H(3));K2(Acetyl:2H(3));M13(Oxidation)	Acetyl:2H(3)@K;Acetyl:2H(3)@K;Oxidation@M	27	QE	0.305799	FALSE	Sequest HT	Sequest HT (A2)	A	2	Unambiguous	1	Q9UK61	Protein TASOR OS=Homo sapiens OX=9606 GN=TASOR PE=1 SV=3	Q9UK61	Protein TASOR OS=Homo sapiens OX=9606 GN=TASOR PE=1 SV=3	0	2	0.8321	0	1	1	815.878	1630.75	1630.75	-0.35	-0.00028	0/0	0	0	824086	HCD	MS2	0	120	53.2249	11662	11653	200925_HELA_iNrich_bRP_F09.raw	F2.9	87	1	FALSE	R	K	F2	trypsin	144908	210915	0.407248	0.592752	MOCK	1ST	15	140	0	FALSE	1;2;13	92525.7	NA	NA	NA
High	[R].vSDEEkVR.[I]	HCD	1.38	0.00096	0.0088	0.321	0.49	1	Sequest HT (2)	1	1051.55	0.93	53.2489	11672	11672	P52907	Acetyl:2H(3	VSDEEKVR	8	1	53.249	125304	8	N-Term(Acetyl:2H(3));K6(Acetyl:2H(3))	Acetyl:2H(3)@Any N-term;Acetyl:2H(3)@K	27	QE	0.305991	FALSE	Sequest HT	Sequest HT (A2)	A	2	Unambiguous	1	P52907	F-actin-capping protein subunit alpha-1 OS=Homo sapiens OX=9606 GN=CAPZA1 PE=1 SV=3	P52907	F-actin-capping protein subunit alpha-1 OS=Homo sapiens OX=9606 GN=CAPZA1 PE=1 SV=3	0	1	0.4855	0	1	1	1051.55	1051.55	1051.55	0.93	0.00098	0/0	0	0	1.44509e+06	HCD	MS2	0	120	53.2489	11672	11666	200925_HELA_iNrich_bRP_F09.raw	F2.9	155	1	FALSE	R	V	F2	trypsin	5183.4	90513	0.054165	0.945835	MOCK	1ST	15	140	0	FALSE	0;6	34504.3	NA	NA	NA
High	[R].RLVPDSDVR.[F]	HCD	2.4	0.0044	0.056	0.108	0.46	1	Sequest HT (2)	2	528.793	-0.12	53.2723	11683	11683	P19367	NA	RLVPDSDVR	9	2	53.272	125305	9		NA	27	QE	0.306178	FALSE	Sequest HT	Sequest HT (A2)	A	2	Unambiguous	1	P19367	Hexokinase-1 OS=Homo sapiens OX=9606 GN=HK1 PE=1 SV=3	P19367	Hexokinase-1 OS=Homo sapiens OX=9606 GN=HK1 PE=1 SV=3	1	2	0.4625	0	1	1	528.793	1056.58	1056.58	-0.12	-7e-05	0/0	0	0	3399853	HCD	MS2	12.4881	24.549	53.2723	11683	11679	200925_HELA_iNrich_bRP_F09.raw	F2.9	133	1	FALSE	R	R	F2	trypsin	437720	940857	0.317516	0.682484	MOCK	1ST	15	140	0	FALSE	NA	686701	NA	NA	NA
High	[R].ANmDGLkkR.[D]	HCD	2.32	0.00042	0.0038	0.419	0.62	1	Sequest HT (2)	2	569.812	0.18	53.2737	11684	11684	P37108	NA	ANMDGLKKR	9	2	53.274	125306	9	M3(Oxidation);K7(Acetyl:2H(3));K8(Acetyl:2H(3))	Oxidation@M;Acetyl:2H(3)@K;Acetyl:2H(3)@K	27	QE	0.30619	FALSE	Sequest HT	Sequest HT (A2)	A	2	Unambiguous	1	P37108	Signal recognition particle 14 kDa protein OS=Homo sapiens OX=9606 GN=SRP14 PE=1 SV=2	P37108	Signal recognition particle 14 kDa protein OS=Homo sapiens OX=9606 GN=SRP14 PE=1 SV=2	0	2	0.6164	0	1	1	569.812	1138.62	1138.62	0.18	0.0001	0/0	0	0	2.57379e+06	HCD	MS2	24.9939	45.581	53.2737	11684	11679	200925_HELA_iNrich_bRP_F09.raw	F2.9	118	1	FALSE	R	A	F2	trypsin	91772.7	519694	0.150086	0.849914	MOCK	1ST	15	140	0	FALSE	3;7;8	122279	NA	NA	NA
High	[R].VREkTVQQHAGETDPVTTmR.[A]	HCD	4.69	0.00011	0.00053	0.696	0.6	1	Sequest HT (2)	4	586.799	0.07	53.2762	11685	11685	Q16775	NA	VREKTVQQHAGETDPVTTMR	20	4	53.276	125307	20	K4(Acetyl:2H(3));M19(Oxidation)	Acetyl:2H(3)@K;Oxidation@M	27	QE	0.30621	FALSE	Sequest HT	Sequest HT (A2)	A	2	Unambiguous	1	Q16775	Hydroxyacylglutathione hydrolase, mitochondrial OS=Homo sapiens OX=9606 GN=HAGH PE=1 SV=2	Q16775	Hydroxyacylglutathione hydrolase, mitochondrial OS=Homo sapiens OX=9606 GN=HAGH PE=1 SV=2	1	4	0.6013	0	1	1	586.799	2344.18	2344.18	0.07	4e-05	0/0	0	0	2155715	HCD	MS2	23.0788	115.74	53.2762	11685	11679	200925_HELA_iNrich_bRP_F09.raw	F2.9	220	1	FALSE	R	V	F2	trypsin	597274	374752	0.614463	0.385537	MOCK	1ST	15	140	0	FALSE	4;19	209782	NA	NA	NA
High	[R].IkRTGDGNYkSG.[-]	HCD	2.17	0.0063	0.083	0.063	0.62	1	Sequest HT (2)	2	693.366	-2.65	53.2829	11688	11688	O00767	NA	IKRTGDGNYKSG	12	2	53.283	125308	12	K2(Acetyl:2H(3));K10(Acetyl:2H(3))	Acetyl:2H(3)@K;Acetyl:2H(3)@K	27	QE	0.306263	FALSE	Sequest HT	Sequest HT (A2)	A	2	Unambiguous	1	O00767	Stearoyl-CoA desaturase OS=Homo sapiens OX=9606 GN=SCD PE=1 SV=2	O00767	Stearoyl-CoA desaturase OS=Homo sapiens OX=9606 GN=SCD PE=1 SV=2	1	2	0.6221	0	1	1	693.366	1385.73	1385.73	-2.65	-0.00183	0/0	0	0	1.24539e+06	HCD	MS2	9.31005	120	53.2829	11688	11679	200925_HELA_iNrich_bRP_F09.raw	F2.9	190	1	FALSE	R	I	F2	trypsin	127284	38089.6	0.769676	0.230324	MOCK	1ST	15	140	0	FALSE	2;10	39328	NA	NA	NA
High	[R].cSkTQkIR.[I]	HCD	2.57	0.00023	0.0013	0.559	0.76	1	Sequest HT (2)	2	555.814	-0.23	53.2868	11690	11690	Q8WVC0	NA	CSKTQKIR	8	2	53.287	125309	8	C1(Carbamidomethyl);K3(Acetyl:2H(3));K6(Acetyl:2H(3))	Carbamidomethyl@C;Acetyl:2H(3)@K;Acetyl:2H(3)@K	27	QE	0.306294	FALSE	Sequest HT	Sequest HT (A2)	A	2	Unambiguous	1	Q8WVC0	RNA polymerase-associated protein LEO1 OS=Homo sapiens OX=9606 GN=LEO1 PE=1 SV=1	Q8WVC0	RNA polymerase-associated protein LEO1 OS=Homo sapiens OX=9606 GN=LEO1 PE=1 SV=1	0	2	0.7626	0	1	1	555.814	1110.62	1110.62	-0.23	-0.00013	0/0	0	0	7.82883e+06	HCD	MS2	17.3874	9.471	53.2868	11690	11679	200925_HELA_iNrich_bRP_F09.raw	F2.9	92	1	FALSE	R	C	F2	trypsin	336848	3.65187e+06	0.0844501	0.91555	MOCK	1ST	15	140	0	FALSE	1;3;6	1252687	NA	NA	NA
High	[R].kkNkkkkR.[F]	HCD	3.29	7.6e-05	0.00033	0.779	1	1	Sequest HT (2)	2	664.458	-0.14	53.3006	11696	11696	Q9GZR2	NA	KKNKKKKR	8	2	53.301	125310	8	K1(Acetyl:2H(3));K2(Acetyl:2H(3));K4(Acetyl:2H(3));K5(Acetyl:2H(3));K6(Acetyl:2H(3));K7(Acetyl:2H(3))	Acetyl:2H(3)@K;Acetyl:2H(3)@K;Acetyl:2H(3)@K;Acetyl:2H(3)@K;Acetyl:2H(3)@K;Acetyl:2H(3)@K	27	QE	0.306405	FALSE	Sequest HT	Sequest HT (A2)	A	2	Unambiguous	1	Q9GZR2	RNA exonuclease 4 OS=Homo sapiens OX=9606 GN=REXO4 PE=1 SV=2	Q9GZR2	RNA exonuclease 4 OS=Homo sapiens OX=9606 GN=REXO4 PE=1 SV=2	0	2	1	0	1	1	664.458	1327.91	1327.91	-0.14	-9e-05	0/0	0	0	2905087	HCD	MS2	33.3529	99.337	53.3006	11696	11692	200925_HELA_iNrich_bRP_F09.raw	F2.9	1	1	FALSE	R	K	F2	trypsin	242056	877905	0.216129	0.783871	MOCK	1ST	15	140	0	FALSE	1;2;4;5;6;7	317110	NA	NA	NA
High	[R].DQAEEEPNRIPSR.[S]	HCD	2.69	0.0023	0.026	0.197	0.33	1	Sequest HT (2)	3	514.249	-1.41	53.3018	11697	11697	Q14676	NA	DQAEEEPNRIPSR	13	3	53.302	125311	13		NA	27	QE	0.306414	FALSE	Sequest HT	Sequest HT (A2)	A	2	Unambiguous	1	Q14676	Mediator of DNA damage checkpoint protein 1 OS=Homo sapiens OX=9606 GN=MDC1 PE=1 SV=3	Q14676	Mediator of DNA damage checkpoint protein 1 OS=Homo sapiens OX=9606 GN=MDC1 PE=1 SV=3	1	3	0.3309	0	1	1	514.249	1540.73	1540.74	-1.41	-0.00072	0/0	0	0	2.15191e+06	HCD	MS2	52.9853	25.502	53.3018	11697	11692	200925_HELA_iNrich_bRP_F09.raw	F2.9	113	1	FALSE	R	D	F2	trypsin	8733.4	656240	0.0131335	0.986867	MOCK	1ST	15	140	0	FALSE	NA	210037	NA	NA	NA
High	[R].LDmmSkEGGRGGSGGGGEGIQDR.[E]	HCD	4.42	1.1e-05	1.9e-05	1.27	0.68	1	Sequest HT (2)	3	776.685	0.73	53.3044	11698	11698	O43823	NA	LDMMSKEGGRGGSGGGGEGIQDR	23	3	53.304	125312	23	M3(Oxidation);M4(Oxidation);K6(Acetyl:2H(3))	Oxidation@M;Oxidation@M;Acetyl:2H(3)@K	27	QE	0.306435	FALSE	Sequest HT	Sequest HT (A2)	A	2	Unambiguous	1	O43823	A-kinase anchor protein 8 OS=Homo sapiens OX=9606 GN=AKAP8 PE=1 SV=1	O43823	A-kinase anchor protein 8 OS=Homo sapiens OX=9606 GN=AKAP8 PE=1 SV=1	1	3	0.681	0	1	1	776.685	2328.04	2328.04	0.73	0.00057	0/0	0	0	1.61868e+06	HCD	MS2	5.84934	119.517	53.3044	11698	11692	200925_HELA_iNrich_bRP_F09.raw	F2.9	74	1	FALSE	R	L	F2	trypsin	42351.3	343561	0.109743	0.890257	MOCK	1ST	15	140	0	FALSE	3;4;6	63976.7	NA	NA	NA
High	[R].sSkITHR.[I]	HCD	1.38	0.0023	0.025	0.198	0.43	1	Sequest HT (2)	2	459.768	1.17	53.3109	11701	11701	P01024	Acetyl:2H(3	SSKITHR	7	2	53.311	125313	7	N-Term(Acetyl:2H(3));K3(Acetyl:2H(3))	Acetyl:2H(3)@Any N-term;Acetyl:2H(3)@K	27	QE	0.306487	FALSE	Sequest HT	Sequest HT (A2)	A	2	Unambiguous	1	P01024	Complement C3 OS=Homo sapiens OX=9606 GN=C3 PE=1 SV=2	P01024	Complement C3 OS=Homo sapiens OX=9606 GN=C3 PE=1 SV=2	0	2	0.4348	0	1	1	459.768	918.528	918.527	1.17	0.00054	0/0	0	0	1.36623e+06	HCD	MS2	45.9364	29.818	53.3109	11701	11692	200925_HELA_iNrich_bRP_F09.raw	F2.9	131	1	FALSE	R	S	F2	trypsin	0	426121	0	1	MOCK	1ST	15	140	0	FALSE	0;3	169878	NA	NA	NA
High	[R].mGQmAmGGAMGINNR.[G]	HCD	2.51	0.00023	0.0013	0.557	0.26	1	Sequest HT (2)	2	793.831	0.8	53.3162	11703	11703	Q15233	NA	MGQMAMGGAMGINNR	15	2	53.316	125314	15	M1(Oxidation);M4(Oxidation);M6(Oxidation)	Oxidation@M;Oxidation@M;Oxidation@M	27	QE	0.30653	FALSE	Sequest HT	Sequest HT (A2)	A	2	Unambiguous	1	Q15233	Non-POU domain-containing octamer-binding protein OS=Homo sapiens OX=9606 GN=NONO PE=1 SV=4	Q15233	Non-POU domain-containing octamer-binding protein OS=Homo sapiens OX=9606 GN=NONO PE=1 SV=4	0	2	0.2629	0	1	1	793.831	1586.66	1586.65	0.8	0.00064	0/0	0	0	1309309	HCD	MS2	42.3403	120	53.3162	11703	11692	200925_HELA_iNrich_bRP_F09.raw	F2.9	20	1	FALSE	R	M	F2	trypsin	63282.5	130934	0.325835	0.674165	MOCK	1ST	15	140	0	FALSE	1;4;6	29337.8	NA	NA	NA
High	[R].rkDcDkEkR.[V]	HCD	3.26	1.8e-05	7.4e-05	1.04	0.65	1	Sequest HT (2)	2	707.879	0.26	53.3291	11708	11708	Q15397	Acetyl:2H(3	RKDCDKEKR	9	2	53.329	125315	9	N-Term(Acetyl:2H(3));K2(Acetyl:2H(3));C4(Carbamidomethyl);K6(Acetyl:2H(3));K8(Acetyl:2H(3))	Acetyl:2H(3)@Any N-term;Acetyl:2H(3)@K;Carbamidomethyl@C;Acetyl:2H(3)@K;Acetyl:2H(3)@K	27	QE	0.306633	TRUE	Sequest HT	Sequest HT (A2)	A	2	Unambiguous	1	Q15397	Pumilio homolog 3 OS=Homo sapiens OX=9606 GN=PUM3 PE=1 SV=3	Q15397	Pumilio homolog 3 OS=Homo sapiens OX=9606 GN=PUM3 PE=1 SV=3	1	2	0.6503	0	1	1	707.879	1414.75	1414.75	0.26	0.00019	0/0	0	0	8943563	HCD	MS2	4.1862	15.874	53.3291	11708	11705	200925_HELA_iNrich_bRP_F09.raw	F2.9	157	1	FALSE	R	R	F2	trypsin	1.23708e+06	1.77814e+06	0.410278	0.589722	MOCK	1ST	15	140	1	TRUE	0;2;4;6;8	441903	202.138	158333	0.358298
High	[R].LAckEAVR.[Y]	HCD	2.06	0.00091	0.0083	0.328	0.62	1	Sequest HT (2)	2	496.274	-2.18	53.3303	11709	11709	P17987	NA	LACKEAVR	8	2	53.33	125316	8	C3(Carbamidomethyl);K4(Acetyl:2H(3))	Carbamidomethyl@C;Acetyl:2H(3)@K	27	QE	0.306642	FALSE	Sequest HT	Sequest HT (A2)	A	2	Unambiguous	1	P17987	T-complex protein 1 subunit alpha OS=Homo sapiens OX=9606 GN=TCP1 PE=1 SV=1	P17987	T-complex protein 1 subunit alpha OS=Homo sapiens OX=9606 GN=TCP1 PE=1 SV=1	0	2	0.6165	0	1	1	496.274	991.541	991.543	-2.18	-0.00108	0/0	0	0	6413133	HCD	MS2	19.294	8.361	53.3303	11709	11705	200925_HELA_iNrich_bRP_F09.raw	F2.9	152	1	FALSE	R	L	F2	trypsin	272680	2.49776e+06	0.0984247	0.901575	MOCK	1ST	15	140	0	FALSE	3;4	495346	NA	NA	NA
High	[R].ARkEELTGVR.[F]	HCD	3.69	9.2e-05	0.00039	0.75	0.42	1	Sequest HT (2)	3	401.901	0.2	53.3395	11714	11714	O60287	NA	ARKEELTGVR	10	3	53.34	125317	10	K3(Acetyl:2H(3))	Acetyl:2H(3)@K	27	QE	0.306716	FALSE	Sequest HT	Sequest HT (A2)	A	2	Unambiguous	1	O60287	Nucleolar pre-ribosomal-associated protein 1 OS=Homo sapiens OX=9606 GN=URB1 PE=1 SV=4	O60287	Nucleolar pre-ribosomal-associated protein 1 OS=Homo sapiens OX=9606 GN=URB1 PE=1 SV=4	1	3	0.4201	0	1	1	401.901	1203.69	1203.69	0.2	8e-05	0/0	0	0	1.47426e+06	HCD	MS2	15.2859	53.779	53.3395	11714	11705	200925_HELA_iNrich_bRP_F09.raw	F2.9	120	1	FALSE	R	A	F2	trypsin	912899	1.55136e+06	0.370456	0.629544	MOCK	1ST	15	140	0	FALSE	3	628746	NA	NA	NA
High	[R].VDIQNkR.[F]	HCD	2.07	0.0018	0.018	0.234	0.54	1	Sequest HT (2)	2	459.266	-0.08	53.3547	11721	11721	Q00577	NA	VDIQNKR	7	2	53.355	125318	7	K6(Acetyl:2H(3))	Acetyl:2H(3)@K	27	QE	0.306838	FALSE	Sequest HT	Sequest HT (A2)	A	2	Unambiguous	1	Q00577	Transcriptional activator protein Pur-alpha OS=Homo sapiens OX=9606 GN=PURA PE=1 SV=2	Q00577	Transcriptional activator protein Pur-alpha OS=Homo sapiens OX=9606 GN=PURA PE=1 SV=2	0	2	0.5362	0	1	1	459.266	917.524	917.524	-0.08	-4e-05	0/0	0	0	3024103	HCD	MS2	32.1268	15.974	53.3547	11721	11718	200925_HELA_iNrich_bRP_F09.raw	F2.9	195	1	FALSE	R	V	F2	trypsin	114715	879571	0.115374	0.884626	MOCK	1ST	15	140	0	FALSE	6	257006	NA	NA	NA
High	[R].LTGPAAAEPR.[C]	HCD	2.53	7.6e-05	0.00027	0.813	0.4	1	Sequest HT (2)	2	491.769	-0.12	53.356	11722	11722	Q8N2K0	NA	LTGPAAAEPR	10	2	53.356	125319	10		NA	27	QE	0.306848	FALSE	Sequest HT	Sequest HT (A2)	A	2	Unambiguous	1	Q8N2K0	Lysophosphatidylserine lipase ABHD12 OS=Homo sapiens OX=9606 GN=ABHD12 PE=1 SV=2	Q8N2K0	Lysophosphatidylserine lipase ABHD12 OS=Homo sapiens OX=9606 GN=ABHD12 PE=1 SV=2	0	2	0.3953	0	1	1	491.769	982.532	982.532	-0.12	-6e-05	0/0	0	0	2.86165e+06	HCD	MS2	25.5113	28.015	53.356	11722	11718	200925_HELA_iNrich_bRP_F09.raw	F2.9	127	1	FALSE	R	L	F2	trypsin	352959	1.02812e+06	0.255567	0.744433	MOCK	1ST	15	140	0	FALSE	NA	271025	NA	NA	NA
High	[R].qAHLYR.[G]	HCD	1.99	0.01	0.14	0	0.33	1	Sequest HT (2)	2	416.729	0.58	53.368	11728	11728	P14618	Acetyl:2H(3	QAHLYR	6	2	53.368	125320	6	N-Term(Acetyl:2H(3))	Acetyl:2H(3)@Any N-term	27	QE	0.306944	FALSE	Sequest HT	Sequest HT (A2)	A	2	Unambiguous	1	P14618	Pyruvate kinase PKM OS=Homo sapiens OX=9606 GN=PKM PE=1 SV=4	P14618	Pyruvate kinase PKM OS=Homo sapiens OX=9606 GN=PKM PE=1 SV=4	0	2	0.3266	0	1	1	416.729	832.451	832.45	0.58	0.00024	0/0	0	0	1.12736e+06	HCD	MS2	21.9172	64.382	53.368	11728	11718	200925_HELA_iNrich_bRP_F09.raw	F2.9	141	1	FALSE	R	Q	F2	trypsin	109054	350891	0.237102	0.762898	MOCK	1ST	15	140	0	FALSE	0	96849.5	NA	NA	NA
High	[R].EkEELmER.[L]	HCD	1.95	0.0047	0.061	0.099	0.3	1	Sequest HT (2)	2	562.771	1.19	53.394	11740	11740	P35241; P26038	NA	EKEELMER	8	2	53.394	125321	8	K2(Acetyl:2H(3));M6(Oxidation)	Acetyl:2H(3)@K;Oxidation@M	27	QE	0.307152	FALSE	Sequest HT	Sequest HT (A2)	A	2	Unambiguous	2	P35241; P26038	Radixin OS=Homo sapiens OX=9606 GN=RDX PE=1 SV=1;Moesin OS=Homo sapiens OX=9606 GN=MSN PE=1 SV=3	P35241; P26038	Radixin OS=Homo sapiens OX=9606 GN=RDX PE=1 SV=1; Moesin OS=Homo sapiens OX=9606 GN=MSN PE=1 SV=3	0	2	0.2974	0	1	1	562.771	1124.53	1124.53	1.19	0.00067	0/0	0	0	1.19604e+06	HCD	MS2	34.1438	93.134	53.394	11740	11731	200925_HELA_iNrich_bRP_F09.raw	F2.9	100	2	FALSE	R	E	F2	trypsin	21967.9	228093	0.0878502	0.91215	MOCK	1ST	15	140	0	FALSE	2;6	79807.8	NA	NA	NA
High	[R].dQENHYTDRDYR.[K]	HCD	1.86	0.0026	0.029	0.181	0.32	1	Sequest HT (2)	3	552.907	0.03	53.3955	11741	11741	Q9H0G5	Acetyl:2H(3	DQENHYTDRDYR	12	3	53.395	125322	12	N-Term(Acetyl:2H(3))	Acetyl:2H(3)@Any N-term	27	QE	0.307164	FALSE	Sequest HT	Sequest HT (A2)	A	2	Unambiguous	1	Q9H0G5	Nuclear speckle splicing regulatory protein 1 OS=Homo sapiens OX=9606 GN=NSRP1 PE=1 SV=1	Q9H0G5	Nuclear speckle splicing regulatory protein 1 OS=Homo sapiens OX=9606 GN=NSRP1 PE=1 SV=1	1	3	0.3172	0	1	1	552.907	1656.71	1656.71	0.03	2e-05	0/0	0	0	1.17494e+06	HCD	MS2	44.9195	51.914	53.3955	11741	11731	200925_HELA_iNrich_bRP_F09.raw	F2.9	23	1	FALSE	R	D	F2	trypsin	18008.3	358466	0.0478341	0.952166	MOCK	1ST	15	140	0	FALSE	0	189144	NA	NA	NA
High	[R].NSLVTGGEDDR.[M]	HCD	3.46	0.00019	0.00098	0.599	0.73	1	Sequest HT (2)	2	581.77	-0.69	53.4136	11748	11748	Q8WVM7	NA	NSLVTGGEDDR	11	2	53.414	125323	11		NA	27	QE	0.307309	FALSE	Sequest HT	Sequest HT (A2)	A	2	Unambiguous	1	Q8WVM7	Cohesin subunit SA-1 OS=Homo sapiens OX=9606 GN=STAG1 PE=1 SV=3	Q8WVM7	Cohesin subunit SA-1 OS=Homo sapiens OX=9606 GN=STAG1 PE=1 SV=3	0	2	0.7341	0	1	1	581.77	1162.53	1162.53	-0.69	-0.0004	0/0	0	0	1.33942e+06	HCD	MS2	42.9812	120	53.4136	11748	11744	200925_HELA_iNrich_bRP_F09.raw	F2.9	77	1	FALSE	R	N	F2	trypsin	264271	723466	0.267552	0.732448	MOCK	1ST	15	140	0	FALSE	NA	198052	NA	NA	NA
High	[R].kkDkQHLkR.[K]	HCD	3.34	8.1e-05	0.00035	0.767	0.58	1	Sequest HT (2)	3	454.287	0.25	53.4227	11752	11752	Q99459	NA	KKDKQHLKR	9	3	53.423	125324	9	K1(Acetyl:2H(3));K2(Acetyl:2H(3));K4(Acetyl:2H(3));K8(Acetyl:2H(3))	Acetyl:2H(3)@K;Acetyl:2H(3)@K;Acetyl:2H(3)@K;Acetyl:2H(3)@K	27	QE	0.307382	FALSE	Sequest HT	Sequest HT (A2)	A	2	Unambiguous	1	Q99459	Cell division cycle 5-like protein OS=Homo sapiens OX=9606 GN=CDC5L PE=1 SV=2	Q99459	Cell division cycle 5-like protein OS=Homo sapiens OX=9606 GN=CDC5L PE=1 SV=2	0	3	0.5838	0	1	1	454.287	1360.85	1360.84	0.25	0.00011	0/0	0	0	2.58447e+06	HCD	MS2	14.429	26.783	53.4227	11752	11744	200925_HELA_iNrich_bRP_F09.raw	F2.9	35	1	FALSE	R	K	F2	trypsin	123084	1.03364e+06	0.106407	0.893593	MOCK	1ST	15	140	0	FALSE	1;2;4;8	199805	NA	NA	NA
High	[R].NQQkNkkASE.[-]	HCD	2.11	0.0047	0.06	0.1	0.53	1	Sequest HT (2)	2	655.357	0.4	53.4254	11753	11753	Q6NZY4	NA	NQQKNKKASE	10	2	53.425	125325	10	K4(Acetyl:2H(3));K6(Acetyl:2H(3));K7(Acetyl:2H(3))	Acetyl:2H(3)@K;Acetyl:2H(3)@K;Acetyl:2H(3)@K	27	QE	0.307403	FALSE	Sequest HT	Sequest HT (A2)	A	2	Unambiguous	1	Q6NZY4	Zinc finger CCHC domain-containing protein 8 OS=Homo sapiens OX=9606 GN=ZCCHC8 PE=1 SV=2	Q6NZY4	Zinc finger CCHC domain-containing protein 8 OS=Homo sapiens OX=9606 GN=ZCCHC8 PE=1 SV=2	0	2	0.5308	0	1	1	655.357	1309.71	1309.71	0.4	0.00026	0/0	0	0	1.8064e+06	HCD	MS2	6.3745	120	53.4254	11753	11744	200925_HELA_iNrich_bRP_F09.raw	F2.9	171	1	FALSE	R	N	F2	trypsin	169071	166780	0.503412	0.496588	MOCK	1ST	15	140	0	FALSE	4;6;7	78881.6	NA	NA	NA
High	[R].eAkDcDPGSPRR.[C]	HCD	1.63	0.0031	0.036	0.157	0.18	1	Sequest HT (2)	2	739.354	1.9	53.4296	11755	11755	Q00341	Acetyl:2H(3	EAKDCDPGSPRR	12	2	53.43	125326	12	N-Term(Acetyl:2H(3));K3(Acetyl:2H(3));C5(Carbamidomethyl)	Acetyl:2H(3)@Any N-term;Acetyl:2H(3)@K;Carbamidomethyl@C	27	QE	0.307437	FALSE	Sequest HT	Sequest HT (A2)	A	2	Unambiguous	1	Q00341	Vigilin OS=Homo sapiens OX=9606 GN=HDLBP PE=1 SV=2	Q00341	Vigilin OS=Homo sapiens OX=9606 GN=HDLBP PE=1 SV=2	1	2	0.184	0	1	1	739.354	1477.7	1477.7	1.9	0.00141	0/0	0	0	1.13584e+06	HCD	MS2	27.9633	120	53.4296	11755	11744	200925_HELA_iNrich_bRP_F09.raw	F2.9	117	1	FALSE	R	E	F2	trypsin	126079	829746	0.131906	0.868094	MOCK	1ST	15	140	0	FALSE	0;3;5	566020	NA	NA	NA
High	[R].LEQEQLER.[E]	HCD	2.48	0.0004	0.0035	0.429	0.27	1	Sequest HT (2)	2	522.77	0	53.4416	11760	11760	Q8N8S7	NA	LEQEQLER	8	2	53.442	125327	8		NA	27	QE	0.307533	FALSE	Sequest HT	Sequest HT (A2)	A	2	Unambiguous	1	Q8N8S7	Protein enabled homolog OS=Homo sapiens OX=9606 GN=ENAH PE=1 SV=2	Q8N8S7	Protein enabled homolog OS=Homo sapiens OX=9606 GN=ENAH PE=1 SV=2	0	2	0.2742	0	1	1	522.77	1044.53	1044.53	0	0	0/0	0	0	11878509	HCD	MS2	37.9263	6.027	53.4416	11760	11757	200925_HELA_iNrich_bRP_F09.raw	F2.9	155	1	FALSE	R	L	F2	trypsin	506516	3.44316e+06	0.128243	0.871757	MOCK	1ST	15	140	0	FALSE	NA	762229	NA	NA	NA
High	[R].kAMYkR.[K]	HCD	1.89	0.0035	0.043	0.138	0.6	1	Sequest HT (2)	2	443.758	0.06	53.4429	11761	11761	Q02878	NA	KAMYKR	6	2	53.443	125328	6	K1(Acetyl:2H(3));K5(Acetyl:2H(3))	Acetyl:2H(3)@K;Acetyl:2H(3)@K	27	QE	0.307543	FALSE	Sequest HT	Sequest HT (A2)	A	2	Unambiguous	1	Q02878	60S ribosomal protein L6 OS=Homo sapiens OX=9606 GN=RPL6 PE=1 SV=3	Q02878	60S ribosomal protein L6 OS=Homo sapiens OX=9606 GN=RPL6 PE=1 SV=3	0	2	0.5979	0	1	1	443.758	886.509	886.509	0.06	3e-05	0/0	0	0	8671067	HCD	MS2	34.0453	7.703	53.4429	11761	11757	200925_HELA_iNrich_bRP_F09.raw	F2.9	109	1	FALSE	R	K	F2	trypsin	286988	1.54403e+06	0.156737	0.843263	MOCK	1ST	15	140	0	FALSE	1;5	512986	NA	NA	NA
High	[R].sAPDRQEEISR.[L]	HCD	2.65	0.0006	0.0056	0.374	0.4	1	Sequest HT (2)	2	666.833	0.13	53.4441	11762	11762	Q9H9G7; Q9UL18; Q9HCK5	Acetyl:2H(3	SAPDRQEEISR	11	2	53.444	125329	11	N-Term(Acetyl:2H(3))	Acetyl:2H(3)@Any N-term	27	QE	0.307553	FALSE	Sequest HT	Sequest HT (A2)	A	2	Unambiguous	3	Q9H9G7; Q9UL18	Protein argonaute-3 OS=Homo sapiens OX=9606 GN=AGO3 PE=1 SV=2;Protein argonaute-1 OS=Homo sapiens OX=9606 GN=AGO1 PE=1 SV=3	Q9H9G7; Q9UL18; Q9HCK5	Protein argonaute-3 OS=Homo sapiens OX=9606 GN=AGO3 PE=1 SV=2; Protein argonaute-1 OS=Homo sapiens OX=9606 GN=AGO1 PE=1 SV=3; Protein argonaute-4 OS=Homo sapiens OX=9606 GN=AGO4 PE=1 SV=2	1	2	0.3962	0	1	1	666.833	1332.66	1332.66	0.13	9e-05	0/0	0	0	7.7375e+06	HCD	MS2	5.20477	17.447	53.4441	11762	11757	200925_HELA_iNrich_bRP_F09.raw	F2.9	131	2	FALSE	R	S	F2	trypsin	402424	1.20072e+06	0.251021	0.748979	MOCK	1ST	15	140	0	FALSE	0	360121	NA	NA	NA
High	[R].VDIQNkR.[F]	HCD	2.15	0.00036	0.0028	0.454	0.44	1	Sequest HT (2)	1	917.524	-0.13	53.4493	11765	11765	Q00577	NA	VDIQNKR	7	1	53.449	125330	7	K6(Acetyl:2H(3))	Acetyl:2H(3)@K	27	QE	0.307594	FALSE	Sequest HT	Sequest HT (A2)	A	2	Unambiguous	1	Q00577	Transcriptional activator protein Pur-alpha OS=Homo sapiens OX=9606 GN=PURA PE=1 SV=2	Q00577	Transcriptional activator protein Pur-alpha OS=Homo sapiens OX=9606 GN=PURA PE=1 SV=2	0	1	0.4372	0	1	1	917.524	917.524	917.524	-0.13	-0.00012	0/0	0	0	2.75453e+06	HCD	MS2	0	120	53.4493	11765	11757	200925_HELA_iNrich_bRP_F09.raw	F2.9	195	1	FALSE	R	V	F2	trypsin	14107.2	232830	0.0571287	0.942871	MOCK	1ST	15	140	0	FALSE	6	164528	NA	NA	NA
High	[R].kADLVNR.[S]	HCD	2.33	0.0013	0.013	0.279	0.42	1	Sequest HT (2)	2	430.755	0.01	53.4703	11775	11775	Q8WUM4	NA	KADLVNR	7	2	53.47	125331	7	K1(Acetyl:2H(3))	Acetyl:2H(3)@K	27	QE	0.307762	FALSE	Sequest HT	Sequest HT (A2)	A	2	Unambiguous	1	Q8WUM4	Programmed cell death 6-interacting protein OS=Homo sapiens OX=9606 GN=PDCD6IP PE=1 SV=1	Q8WUM4	Programmed cell death 6-interacting protein OS=Homo sapiens OX=9606 GN=PDCD6IP PE=1 SV=1	0	2	0.4249	0	1	1	430.755	860.503	860.503	0.01	0	0/0	0	0	2.80765e+06	HCD	MS2	24.1139	25.232	53.4703	11775	11770	200925_HELA_iNrich_bRP_F09.raw	F2.9	167	1	FALSE	R	K	F2	trypsin	164056	1.11832e+06	0.127931	0.872069	MOCK	1ST	15	140	0	FALSE	1	354046	NA	NA	NA
High	[R].cGkGSLHR.[I]	HCD	2.07	0.00044	0.0042	0.408	0.42	1	Sequest HT (2)	2	502.764	-1.05	53.4768	11778	11778	P41252	Acetyl:2H(3	CGKGSLHR	8	2	53.477	125332	8	N-Term(Acetyl:2H(3));C1(Carbamidomethyl);K3(Acetyl:2H(3))	Acetyl:2H(3)@Any N-term;Carbamidomethyl@C;Acetyl:2H(3)@K	27	QE	0.307814	FALSE	Sequest HT	Sequest HT (A2)	A	2	Unambiguous	1	P41252	Isoleucine--tRNA ligase, cytoplasmic OS=Homo sapiens OX=9606 GN=IARS1 PE=1 SV=2	P41252	Isoleucine--tRNA ligase, cytoplasmic OS=Homo sapiens OX=9606 GN=IARS1 PE=1 SV=2	0	2	0.4155	0	1	1	502.764	1004.52	1004.52	-1.05	-0.00053	0/0	0	0	2.89066e+06	HCD	MS2	35.8098	17.398	53.4768	11778	11770	200925_HELA_iNrich_bRP_F09.raw	F2.9	184	1	FALSE	R	C	F2	trypsin	341436	1.40111e+06	0.195941	0.804059	MOCK	1ST	15	140	0	FALSE	0;1;3	406390	NA	NA	NA
High	[R].LEQEQLER.[E]	HCD	2.1	0.00023	0.0013	0.553	0.31	1	Sequest HT (2)	1	1044.53	0.66	53.495	11787	11787	Q8N8S7	NA	LEQEQLER	8	1	53.495	125333	8		NA	27	QE	0.30796	FALSE	Sequest HT	Sequest HT (A2)	A	2	Unambiguous	1	Q8N8S7	Protein enabled homolog OS=Homo sapiens OX=9606 GN=ENAH PE=1 SV=2	Q8N8S7	Protein enabled homolog OS=Homo sapiens OX=9606 GN=ENAH PE=1 SV=2	0	1	0.3143	0	1	1	1044.53	1044.53	1044.53	0.66	0.00069	0/0	0	0	3.4262e+06	HCD	MS2	0	51.991	53.495	11787	11783	200925_HELA_iNrich_bRP_F09.raw	F2.9	142	1	FALSE	R	L	F2	trypsin	80930.9	237904	0.253833	0.746167	MOCK	1ST	15	140	0	FALSE	NA	138968	NA	NA	NA
High	[R].eSNcYDPER.[V]	HCD	1.55	0.0078	0.11	0.034	0.61	1	Sequest HT (2)	2	607.744	-0.72	53.5029	11790	11790	Q00610	Acetyl:2H(3	ESNCYDPER	9	2	53.503	125334	9	N-Term(Acetyl:2H(3));C4(Carbamidomethyl)	Acetyl:2H(3)@Any N-term;Carbamidomethyl@C	27	QE	0.308023	FALSE	Sequest HT	Sequest HT (A2)	A	2	Unambiguous	1	Q00610	Clathrin heavy chain 1 OS=Homo sapiens OX=9606 GN=CLTC PE=1 SV=5	Q00610	Clathrin heavy chain 1 OS=Homo sapiens OX=9606 GN=CLTC PE=1 SV=5	0	2	0.6065	0	1	1	607.744	1214.48	1214.48	-0.72	-0.00044	0/0	0	0	767246	HCD	MS2	31.7605	120	53.5029	11790	11783	200925_HELA_iNrich_bRP_F09.raw	F2.9	13	1	FALSE	R	E	F2	trypsin	70944.8	116747	0.377986	0.622014	MOCK	1ST	15	140	0	FALSE	0;4	83152.2	NA	NA	NA
High	[R].QRELEIEER.[E]	HCD	4.19	0.00016	0.00074	0.643	0.34	1	Sequest HT (2)	3	401.21	-0.33	53.5056	11792	11792	Q14152	NA	QRELEIEER	9	3	53.506	125335	9		NA	27	QE	0.308045	FALSE	Sequest HT	Sequest HT (A2)	A	2	Unambiguous	1	Q14152	Eukaryotic translation initiation factor 3 subunit A OS=Homo sapiens OX=9606 GN=EIF3A PE=1 SV=1	Q14152	Eukaryotic translation initiation factor 3 subunit A OS=Homo sapiens OX=9606 GN=EIF3A PE=1 SV=1	1	3	0.3389	0	1	1	401.21	1201.62	1201.62	-0.33	-0.00013	0/0	0	0	1.6864e+06	HCD	MS2	46.8942	54.44	53.5056	11792	11783	200925_HELA_iNrich_bRP_F09.raw	F2.9	170	1	FALSE	R	Q	F2	trypsin	1470518	3308412	0.307709	0.692291	MOCK	1ST	15	140	0	FALSE	NA	899812	NA	NA	NA
High	[R].QRELEIEER.[E]	HCD	3.41	0.00018	0.00089	0.613	0.4	1	Sequest HT (2)	2	601.312	-0.7	53.5264	11801	11801	Q14152	NA	QRELEIEER	9	2	53.526	125336	9		NA	27	QE	0.308211	FALSE	Sequest HT	Sequest HT (A2)	A	2	Unambiguous	1	Q14152	Eukaryotic translation initiation factor 3 subunit A OS=Homo sapiens OX=9606 GN=EIF3A PE=1 SV=1	Q14152	Eukaryotic translation initiation factor 3 subunit A OS=Homo sapiens OX=9606 GN=EIF3A PE=1 SV=1	1	2	0.4018	0	1	1	601.312	1201.62	1201.62	-0.7	-0.00042	0/0	0	0	3.47677e+06	HCD	MS2	9.39236	31.255	53.5264	11801	11796	200925_HELA_iNrich_bRP_F09.raw	F2.9	163	1	FALSE	R	Q	F2	trypsin	478352	897513	0.347674	0.652326	MOCK	1ST	15	140	0	FALSE	NA	333251	NA	NA	NA
High	[R].kADLVNR.[S]	HCD	2.05	0.00071	0.0068	0.351	0.32	1	Sequest HT (2)	1	860.502	-0.89	53.529	11802	11802	Q8WUM4	NA	KADLVNR	7	1	53.529	125337	7	K1(Acetyl:2H(3))	Acetyl:2H(3)@K	27	QE	0.308232	FALSE	Sequest HT	Sequest HT (A2)	A	2	Unambiguous	1	Q8WUM4	Programmed cell death 6-interacting protein OS=Homo sapiens OX=9606 GN=PDCD6IP PE=1 SV=1	Q8WUM4	Programmed cell death 6-interacting protein OS=Homo sapiens OX=9606 GN=PDCD6IP PE=1 SV=1	0	1	0.3171	0	1	1	860.502	860.502	860.503	-0.89	-0.00077	0/0	0	0	1.48045e+06	HCD	MS2	0	120	53.529	11802	11796	200925_HELA_iNrich_bRP_F09.raw	F2.9	155	1	FALSE	R	K	F2	trypsin	108613	201942	0.349737	0.650263	MOCK	1ST	15	140	0	FALSE	1	122280	NA	NA	NA
High	[R].DSGRGDSVSDSGSDALR.[S]	HCD	4.94	0.00016	0.00075	0.64	0.72	1	Sequest HT (2)	3	560.919	0.1	53.5351	11805	11805	Q53EL6	NA	DSGRGDSVSDSGSDALR	17	3	53.535	125338	17		NA	27	QE	0.308281	FALSE	Sequest HT	Sequest HT (A2)	A	2	Unambiguous	1	Q53EL6	Programmed cell death protein 4 OS=Homo sapiens OX=9606 GN=PDCD4 PE=1 SV=2	Q53EL6	Programmed cell death protein 4 OS=Homo sapiens OX=9606 GN=PDCD4 PE=1 SV=2	1	3	0.7186	0	1	1	560.919	1680.74	1680.74	0.1	6e-05	0/0	0	0	2.38814e+06	HCD	MS2	56.6253	43.238	53.5351	11805	11796	200925_HELA_iNrich_bRP_F09.raw	F2.9	43	1	FALSE	R	D	F2	trypsin	388556	580790	0.400843	0.599157	MOCK	1ST	15	140	0	FALSE	NA	128472	NA	NA	NA
High	[R].kkkkkPQR.[V]	HCD	3.41	0.00021	0.0012	0.574	0.69	1	Sequest HT (2)	2	633.43	0.45	53.5391	11807	11807	Q13435	NA	KKKKKPQR	8	2	53.539	125339	8	K1(Acetyl:2H(3));K2(Acetyl:2H(3));K3(Acetyl:2H(3));K4(Acetyl:2H(3));K5(Acetyl:2H(3))	Acetyl:2H(3)@K;Acetyl:2H(3)@K;Acetyl:2H(3)@K;Acetyl:2H(3)@K;Acetyl:2H(3)@K	27	QE	0.308313	FALSE	Sequest HT	Sequest HT (A2)	A	2	Unambiguous	1	Q13435	Splicing factor 3B subunit 2 OS=Homo sapiens OX=9606 GN=SF3B2 PE=1 SV=2	Q13435	Splicing factor 3B subunit 2 OS=Homo sapiens OX=9606 GN=SF3B2 PE=1 SV=2	0	2	0.6921	0	1	1	633.43	1265.85	1265.85	0.45	0.00028	0/0	0	0	1.70723e+06	HCD	MS2	0	112.83	53.5391	11807	11796	200925_HELA_iNrich_bRP_F09.raw	F2.9	6	1	FALSE	R	K	F2	trypsin	780505	2.59209e+06	0.231426	0.768574	MOCK	1ST	15	140	0	FALSE	1;2;3;4;5	724356	NA	NA	NA
High	[R].yHTkVR.[A]	HCD	1.21	0.0037	0.047	0.128	0.17	1	Sequest HT (2)	2	447.259	0.61	53.5643	11819	11819	P26373	Acetyl:2H(3	YHTKVR	6	2	53.564	125340	6	N-Term(Acetyl:2H(3));K4(Acetyl:2H(3))	Acetyl:2H(3)@Any N-term;Acetyl:2H(3)@K	27	QE	0.308514	FALSE	Sequest HT	Sequest HT (A2)	A	2	Unambiguous	1	P26373	60S ribosomal protein L13 OS=Homo sapiens OX=9606 GN=RPL13 PE=1 SV=4	P26373	60S ribosomal protein L13 OS=Homo sapiens OX=9606 GN=RPL13 PE=1 SV=4	0	2	0.1736	0	1	1	447.259	893.512	893.511	0.61	0.00027	0/0	0	0	5.1319e+06	HCD	MS2	60.8836	8.265	53.5643	11819	11809	200925_HELA_iNrich_bRP_F09.raw	F2.9	105	1	FALSE	R	Y	F2	trypsin	72217.2	923243	0.0725466	0.927453	MOCK	1ST	15	140	0	FALSE	0;4	344845	NA	NA	NA
High	[R].kkkkkPQR.[V]	HCD	2.23	0.0081	0.11	0.029	0.48	1	Sequest HT (2)	3	422.623	1.31	53.5655	11820	11820	Q13435	NA	KKKKKPQR	8	3	53.566	125341	8	K1(Acetyl:2H(3));K2(Acetyl:2H(3));K3(Acetyl:2H(3));K4(Acetyl:2H(3));K5(Acetyl:2H(3))	Acetyl:2H(3)@K;Acetyl:2H(3)@K;Acetyl:2H(3)@K;Acetyl:2H(3)@K;Acetyl:2H(3)@K	27	QE	0.308524	FALSE	Sequest HT	Sequest HT (A2)	A	2	Unambiguous	1	Q13435	Splicing factor 3B subunit 2 OS=Homo sapiens OX=9606 GN=SF3B2 PE=1 SV=2	Q13435	Splicing factor 3B subunit 2 OS=Homo sapiens OX=9606 GN=SF3B2 PE=1 SV=2	0	3	0.4798	0	1	1	422.623	1265.85	1265.85	1.31	0.00055	0/0	0	0	2.31193e+06	HCD	MS2	76.2689	12.389	53.5655	11820	11809	200925_HELA_iNrich_bRP_F09.raw	F2.9	6	1	FALSE	R	K	F2	trypsin	1.12334e+06	2.90605e+06	0.278787	0.721213	MOCK	1ST	15	140	0	FALSE	1;2;3;4;5	1577899	NA	NA	NA
High	[R].kAEVINAR.[E]	HCD	2.41	0.0003	0.002	0.495	0.32	1	Sequest HT (2)	2	473.281	0.08	53.5782	11826	11826	A6NGU5; P19440	NA	KAEVINAR	8	2	53.578	125342	8	K1(Acetyl:2H(3))	Acetyl:2H(3)@K	27	QE	0.308626	FALSE	Sequest HT	Sequest HT (A2)	A	2	Unambiguous	2	P19440	Glutathione hydrolase 1 proenzyme OS=Homo sapiens OX=9606 GN=GGT1 PE=1 SV=2	A6NGU5; P19440	Putative glutathione hydrolase 3 proenzyme OS=Homo sapiens OX=9606 GN=GGT3P PE=5 SV=2; Glutathione hydrolase 1 proenzyme OS=Homo sapiens OX=9606 GN=GGT1 PE=1 SV=2	0	2	0.3237	0	1	1	473.281	945.556	945.556	0.08	4e-05	0/0	0	0	2445176	HCD	MS2	39.1369	27.883	53.5782	11826	11822	200925_HELA_iNrich_bRP_F09.raw	F2.9	109	1	FALSE	R	K	F2	trypsin	183719	842754	0.178981	0.821019	MOCK	1ST	15	140	0	FALSE	1	217560	NA	NA	NA
High	[R].aTAPQTQHVSPmR.[Q]	HCD	3.6	3.3e-05	0.0001	0.98	0.65	1	Sequest HT (2)	2	742.871	0.2	53.5807	11827	11827	P29692	Acetyl:2H(3	ATAPQTQHVSPMR	13	2	53.581	125343	13	N-Term(Acetyl:2H(3));M12(Oxidation)	Acetyl:2H(3)@Any N-term;Oxidation@M	27	QE	0.308646	FALSE	Sequest HT	Sequest HT (A2)	A	2	Unambiguous	1	P29692	Elongation factor 1-delta OS=Homo sapiens OX=9606 GN=EEF1D PE=1 SV=5	P29692	Elongation factor 1-delta OS=Homo sapiens OX=9606 GN=EEF1D PE=1 SV=5	0	2	0.6528	0	1	1	742.871	1484.74	1484.74	0.2	0.00015	0/0	0	0	1751491	HCD	MS2	4.04614	110.601	53.5807	11827	11822	200925_HELA_iNrich_bRP_F09.raw	F2.9	168	1	FALSE	R	A	F2	trypsin	359006	653927	0.354422	0.645578	MOCK	1ST	15	140	0	FALSE	0;12	213780	NA	NA	NA
High	[R].kEkNIkR.[G]	HCD	1.92	0.001	0.0092	0.316	0.31	1	Sequest HT (2)	2	525.835	0.28	53.5845	11829	11829	P52272	NA	KEKNIKR	7	2	53.584	125344	7	K1(Acetyl:2H(3));K3(Acetyl:2H(3));K6(Acetyl:2H(3))	Acetyl:2H(3)@K;Acetyl:2H(3)@K;Acetyl:2H(3)@K	27	QE	0.308676	FALSE	Sequest HT	Sequest HT (A2)	A	2	Unambiguous	1	P52272	Heterogeneous nuclear ribonucleoprotein M OS=Homo sapiens OX=9606 GN=HNRNPM PE=1 SV=3	P52272	Heterogeneous nuclear ribonucleoprotein M OS=Homo sapiens OX=9606 GN=HNRNPM PE=1 SV=3	0	2	0.3125	0	1	1	525.835	1050.66	1050.66	0.28	0.00015	0/0	0	0	1.85579e+06	HCD	MS2	56.7225	20.104	53.5845	11829	11822	200925_HELA_iNrich_bRP_F09.raw	F2.9	27	1	FALSE	R	K	F2	trypsin	45461.2	634105	0.0668974	0.933103	MOCK	1ST	15	140	0	FALSE	1;3;6	244898	NA	NA	NA
High	[R].LQDIEER.[ID]	HCD	2.2	0.0018	0.02	0.228	0	1	Sequest HT (2)	2	451.733	0.17	53.5858	11830	11830	Q96IZ5	NA	LQDIEER	7	2	53.586	125345	7		NA	27	QE	0.308686	FALSE	Sequest HT	Sequest HT (A2)	A	2	Unambiguous	1	Q96IZ5	RNA-binding protein 41 OS=Homo sapiens OX=9606 GN=RBM41 PE=1 SV=2	Q96IZ5	RNA-binding protein 41 OS=Homo sapiens OX=9606 GN=RBM41 PE=1 SV=2	0	2	0	0	1	1	451.733	902.458	902.458	0.17	8e-05	0/0	0	0	1.78267e+06	HCD	MS2	48.0336	27.961	53.5858	11830	11822	200925_HELA_iNrich_bRP_F09.raw	F2.9	149	1	FALSE	R	L	F2	trypsin	91386.7	846768	0.0974111	0.902589	MOCK	1ST	15	140	0	FALSE	NA	268030	NA	NA	NA
High	[R].NVADHkkGAkkAR.[I]	HCD	2.39	0.00038	0.0033	0.437	0.46	1	Sequest HT (2)	3	534.987	-0.65	53.6013	11836	11836	Q92769	NA	NVADHKKGAKKAR	13	3	53.601	125346	13	K6(Acetyl:2H(3));K7(Acetyl:2H(3));K10(Acetyl:2H(3));K11(Acetyl:2H(3))	Acetyl:2H(3)@K;Acetyl:2H(3)@K;Acetyl:2H(3)@K;Acetyl:2H(3)@K	27	QE	0.30881	FALSE	Sequest HT	Sequest HT (A2)	A	2	Unambiguous	1	Q92769	Histone deacetylase 2 OS=Homo sapiens OX=9606 GN=HDAC2 PE=1 SV=2	Q92769	Histone deacetylase 2 OS=Homo sapiens OX=9606 GN=HDAC2 PE=1 SV=2	0	3	0.4644	0	1	1	534.987	1602.95	1602.95	-0.65	-0.00035	0/0	0	0	1.85551e+06	HCD	MS2	58.6223	31.508	53.6013	11836	11835	200925_HELA_iNrich_bRP_F09.raw	F2.9	68	1	FALSE	R	N	F2	trypsin	48870.3	558246	0.0804958	0.919504	MOCK	1ST	15	140	0	FALSE	6;7;10;11	109100	NA	NA	NA
High	[R].EkkEAEDSLRR.[E]	HCD	3.15	0.00038	0.0032	0.438	0.4	1	Sequest HT (2)	3	484.264	0.18	53.6047	11838	11838	O43776	NA	EKKEAEDSLRR	11	3	53.605	125347	11	K2(Acetyl:2H(3));K3(Acetyl:2H(3))	Acetyl:2H(3)@K;Acetyl:2H(3)@K	27	QE	0.308838	FALSE	Sequest HT	Sequest HT (A2)	A	2	Unambiguous	1	O43776	Asparagine--tRNA ligase, cytoplasmic OS=Homo sapiens OX=9606 GN=NARS1 PE=1 SV=1	O43776	Asparagine--tRNA ligase, cytoplasmic OS=Homo sapiens OX=9606 GN=NARS1 PE=1 SV=1	1	3	0.4	0	1	1	484.264	1450.78	1450.78	0.18	9e-05	0/0	0	0	2.87563e+06	HCD	MS2	6.1175	28.051	53.6047	11838	11835	200925_HELA_iNrich_bRP_F09.raw	F2.9	187	1	FALSE	R	E	F2	trypsin	154053	2.02709e+06	0.0706293	0.929371	MOCK	1ST	15	140	0	FALSE	2;3	561873	NA	NA	NA
High	[R].gFmQGHVNR.[Q]	HCD	2.71	0.0013	0.012	0.282	0.63	1	Sequest HT (2)	2	553.765	-0.38	53.6063	11839	11839	Q9H2U1	Acetyl:2H(3	GFMQGHVNR	9	2	53.606	125348	9	N-Term(Acetyl:2H(3));M3(Oxidation)	Acetyl:2H(3)@Any N-term;Oxidation@M	27	QE	0.30885	FALSE	Sequest HT	Sequest HT (A2)	A	2	Unambiguous	1	Q9H2U1	ATP-dependent DNA/RNA helicase DHX36 OS=Homo sapiens OX=9606 GN=DHX36 PE=1 SV=2	Q9H2U1	ATP-dependent DNA/RNA helicase DHX36 OS=Homo sapiens OX=9606 GN=DHX36 PE=1 SV=2	0	2	0.6273	0	1	1	553.765	1106.52	1106.52	-0.38	-0.00021	0/0	0	0	2.58905e+06	HCD	MS2	22.3315	55.253	53.6063	11839	11835	200925_HELA_iNrich_bRP_F09.raw	F2.9	121	1	FALSE	R	G	F2	trypsin	191688	813290	0.190738	0.809262	MOCK	1ST	15	140	0	FALSE	0;3	177942	NA	NA	NA
High	[R].rETEEkMR.[R]	HCD	1.68	0.00028	0.0016	0.526	0.32	1	Sequest HT (2)	2	584.798	-0.48	53.641	11854	11854	O60610	Acetyl:2H(3	RETEEKMR	8	2	53.641	125349	8	N-Term(Acetyl:2H(3));K6(Acetyl:2H(3))	Acetyl:2H(3)@Any N-term;Acetyl:2H(3)@K	27	QE	0.309128	TRUE	Sequest HT	Sequest HT (A2)	A	2	Unambiguous	1	O60610	Protein diaphanous homolog 1 OS=Homo sapiens OX=9606 GN=DIAPH1 PE=1 SV=2	O60610	Protein diaphanous homolog 1 OS=Homo sapiens OX=9606 GN=DIAPH1 PE=1 SV=2	1	2	0.3214	0	1	1	584.798	1168.59	1168.59	-0.48	-0.00028	0/0	0	0	5.00901e+06	HCD	MS2	64.4662	11.198	53.641	11854	11848	200925_HELA_iNrich_bRP_F09.raw	F2.9	148	1	FALSE	R	R	F2	trypsin	147103	494706	0.229201	0.770799	MOCK	1ST	15	140	1	TRUE	0;6	226741	202.138	95574.3	0.421514
High	[R].eRELEEcQR.[N]	HCD	3.38	5e-05	0.00019	0.87	0.47	1	Sequest HT (2)	2	615.78	-0.76	53.6442	11856	11856	Q9UNE7	Glu->pyro-Glu	ERELEECQR	9	2	53.644	125350	9	N-Term(Glu->pyro-Glu);C7(Carbamidomethyl)	Glu->pyro-Glu@E^Any N-term;Carbamidomethyl@C	27	QE	0.309154	FALSE	Sequest HT	Sequest HT (A2)	A	2	Unambiguous	1	Q9UNE7	E3 ubiquitin-protein ligase CHIP OS=Homo sapiens OX=9606 GN=STUB1 PE=1 SV=2	Q9UNE7	E3 ubiquitin-protein ligase CHIP OS=Homo sapiens OX=9606 GN=STUB1 PE=1 SV=2	1	2	0.4734	0	1	1	615.78	1230.55	1230.55	-0.76	-0.00046	0/0	0	0	3802122	HCD	MS2	19.8613	20.588	53.6442	11856	11848	200925_HELA_iNrich_bRP_F09.raw	F2.9	67	1	FALSE	R	E	F2	trypsin	511214	702182	0.421309	0.578691	MOCK	1ST	15	140	0	FALSE	0;7	217865	NA	NA	NA
High	[R].TLEQEDSSSkkR.[K]	HCD	3.29	4.5e-05	0.00014	0.926	0.69	1	Sequest HT (2)	2	749.388	1.05	53.6487	11859	11859	Q7Z333	NA	TLEQEDSSSKKR	12	2	53.649	125351	12	K10(Acetyl:2H(3));K11(Acetyl:2H(3))	Acetyl:2H(3)@K;Acetyl:2H(3)@K	27	QE	0.30919	FALSE	Sequest HT	Sequest HT (A2)	A	2	Unambiguous	1	Q7Z333	Probable helicase senataxin OS=Homo sapiens OX=9606 GN=SETX PE=1 SV=4	Q7Z333	Probable helicase senataxin OS=Homo sapiens OX=9606 GN=SETX PE=1 SV=4	0	2	0.6869	0	1	1	749.388	1497.77	1497.77	1.05	0.00079	0/0	0	0	2538987	HCD	MS2	40.8725	40.118	53.6487	11859	11848	200925_HELA_iNrich_bRP_F09.raw	F2.9	160	1	FALSE	R	T	F2	trypsin	268054	1.23302e+06	0.178575	0.821425	MOCK	1ST	15	140	0	FALSE	10;11	213399	202.138	9708.7	0.0454955
High	[R].FVASkNEQESR.[H]	HCD	3.19	9.6e-05	0.00041	0.741	0.35	1	Sequest HT (2)	2	670.338	1.09	53.651	11860	11860	Q96D71	NA	FVASKNEQESR	11	2	53.651	125352	11	K5(Acetyl:2H(3))	Acetyl:2H(3)@K	27	QE	0.309208	FALSE	Sequest HT	Sequest HT (A2)	A	2	Unambiguous	1	Q96D71	RalBP1-associated Eps domain-containing protein 1 OS=Homo sapiens OX=9606 GN=REPS1 PE=1 SV=3	Q96D71	RalBP1-associated Eps domain-containing protein 1 OS=Homo sapiens OX=9606 GN=REPS1 PE=1 SV=3	0	2	0.348	0	1	1	670.338	1339.67	1339.67	1.09	0.00073	0/0	0	0	2.26821e+06	HCD	MS2	33.2619	100.922	53.651	11860	11848	200925_HELA_iNrich_bRP_F09.raw	F2.9	166	1	FALSE	R	F	F2	trypsin	176338	754487	0.189442	0.810558	MOCK	1ST	15	140	0	FALSE	5	205347	NA	NA	NA
High	[R].HAQGEkTAGINVR.[K]	HCD	2.85	0.00017	0.00082	0.627	0.29	1	Sequest HT (2)	3	475.926	0.66	53.6575	11862	11862	P50991	NA	HAQGEKTAGINVR	13	3	53.658	125353	13	K6(Acetyl:2H(3))	Acetyl:2H(3)@K	27	QE	0.30926	FALSE	Sequest HT	Sequest HT (A2)	A	2	Unambiguous	1	P50991	T-complex protein 1 subunit delta OS=Homo sapiens OX=9606 GN=CCT4 PE=1 SV=4	P50991	T-complex protein 1 subunit delta OS=Homo sapiens OX=9606 GN=CCT4 PE=1 SV=4	0	3	0.2877	0	1	1	475.926	1425.76	1425.76	0.66	0.00031	0/0	0	0	3.15152e+06	HCD	MS2	49.4524	18.31	53.6575	11862	11861	200925_HELA_iNrich_bRP_F09.raw	F2.9	178	1	FALSE	R	H	F2	trypsin	750424	1.7509e+06	0.30001	0.69999	MOCK	1ST	15	140	0	FALSE	6	575048	NA	NA	NA
High	[R].EkkEAEDSLRR.[E]	HCD	2.91	0.0014	0.013	0.271	0.4	1	Sequest HT (2)	2	725.892	-0.36	53.6589	11863	11863	O43776	NA	EKKEAEDSLRR	11	2	53.659	125354	11	K2(Acetyl:2H(3));K3(Acetyl:2H(3))	Acetyl:2H(3)@K;Acetyl:2H(3)@K	27	QE	0.309271	FALSE	Sequest HT	Sequest HT (A2)	A	2	Unambiguous	1	O43776	Asparagine--tRNA ligase, cytoplasmic OS=Homo sapiens OX=9606 GN=NARS1 PE=1 SV=1	O43776	Asparagine--tRNA ligase, cytoplasmic OS=Homo sapiens OX=9606 GN=NARS1 PE=1 SV=1	1	2	0.4021	0	1	1	725.892	1450.78	1450.78	-0.36	-0.00026	0/0	0	0	2.32579e+06	HCD	MS2	18.391	49.802	53.6589	11863	11861	200925_HELA_iNrich_bRP_F09.raw	F2.9	192	1	FALSE	R	E	F2	trypsin	247662	746085	0.249221	0.750779	MOCK	1ST	15	140	0	FALSE	2;3	287530	NA	NA	NA
High	[R].ELTNQQEASVER.[Q]	HCD	3.55	7.6e-05	0.00028	0.806	0.71	1	Sequest HT (2)	2	702.342	0.14	53.6602	11864	11864	Q14203	NA	ELTNQQEASVER	12	2	53.66	125355	12		NA	27	QE	0.309282	FALSE	Sequest HT	Sequest HT (A2)	A	2	Unambiguous	1	Q14203	Dynactin subunit 1 OS=Homo sapiens OX=9606 GN=DCTN1 PE=1 SV=3	Q14203	Dynactin subunit 1 OS=Homo sapiens OX=9606 GN=DCTN1 PE=1 SV=3	0	2	0.7127	0	1	1	702.342	1403.68	1403.68	0.14	0.0001	0/0	0	0	7.53874e+06	HCD	MS2	6.85779	11.954	53.6602	11864	11861	200925_HELA_iNrich_bRP_F09.raw	F2.9	120	1	FALSE	R	E	F2	trypsin	306616	3.81264e+06	0.0744349	0.925565	MOCK	1ST	15	140	0	FALSE	NA	712924	NA	NA	NA
High	[R].mkEAkEkRQEQIAkRR.[R]	HCD	2.95	0.009	0.12	0.015	0.44	1	Sequest HT (2)	4	557.07	-0.32	53.664	11867	11867	P62753	NA	MKEAKEKRQEQIAKRR	16	4	53.664	125356	16	M1(Oxidation);K2(Acetyl:2H(3));K5(Acetyl:2H(3));K7(Acetyl:2H(3));K14(Acetyl:2H(3))	Oxidation@M;Acetyl:2H(3)@K;Acetyl:2H(3)@K;Acetyl:2H(3)@K;Acetyl:2H(3)@K	27	QE	0.309312	FALSE	Sequest HT	Sequest HT (A2)	A	2	Unambiguous	1	P62753	40S ribosomal protein S6 OS=Homo sapiens OX=9606 GN=RPS6 PE=1 SV=1	P62753	40S ribosomal protein S6 OS=Homo sapiens OX=9606 GN=RPS6 PE=1 SV=1	2	4	0.4407	0	1	1	557.07	2225.26	2225.26	-0.32	-0.00018	0/0	0	0	2.11522e+06	HCD	MS2	10.3957	41.313	53.664	11867	11861	200925_HELA_iNrich_bRP_F09.raw	F2.9	103	1	FALSE	R	M	F2	trypsin	27713	125001	0.18147	0.81853	MOCK	1ST	15	140	0	FALSE	1;2;5;7;14	74200.7	NA	NA	NA
High	[R].rSTDFTSR.[D]	HCD	2.17	0.0013	0.013	0.274	0.61	1	Sequest HT (2)	2	507.756	-0.16	53.6908	11882	11882	O43143	Acetyl:2H(3	RSTDFTSR	8	2	53.691	125357	8	N-Term(Acetyl:2H(3))	Acetyl:2H(3)@Any N-term	27	QE	0.309526	TRUE	Sequest HT	Sequest HT (A2)	A	2	Unambiguous	1	O43143	ATP-dependent RNA helicase DHX15 OS=Homo sapiens OX=9606 GN=DHX15 PE=1 SV=2	O43143	ATP-dependent RNA helicase DHX15 OS=Homo sapiens OX=9606 GN=DHX15 PE=1 SV=2	1	2	0.6083	0	1	1	507.756	1014.5	1014.5	-0.16	-8e-05	0/0	0	0	3.30241e+06	HCD	MS2	39.5042	24.381	53.6908	11882	11874	200925_HELA_iNrich_bRP_F09.raw	F2.9	100	1	FALSE	R	R	F2	trypsin	207867	381338	0.352792	0.647208	MOCK	1ST	15	140	1	TRUE	0	176513	202.138	52588.4	0.29793
High	[R].TDcSSGDASRPSSDNADSPkSGPkER.[I]	HCD	4.82	1.1e-05	4.3e-07	1.91	0.84	1	Sequest HT (2)	3	933.419	0.89	53.7043	11888	11888	Q9NZN5	NA	TDCSSGDASRPSSDNADSPKSGPKER	26	3	53.704	125358	26	C3(Carbamidomethyl);K20(Acetyl:2H(3));K24(Acetyl:2H(3))	Carbamidomethyl@C;Acetyl:2H(3)@K;Acetyl:2H(3)@K	27	QE	0.309634	FALSE	Sequest HT	Sequest HT (A2)	A	2	Unambiguous	1	Q9NZN5	Rho guanine nucleotide exchange factor 12 OS=Homo sapiens OX=9606 GN=ARHGEF12 PE=1 SV=1	Q9NZN5	Rho guanine nucleotide exchange factor 12 OS=Homo sapiens OX=9606 GN=ARHGEF12 PE=1 SV=1	0	3	0.8382	0	1	1	933.419	2798.24	2798.24	0.89	0.00083	0/0	0	0	860590	HCD	MS2	77.2849	120	53.7043	11888	11887	200925_HELA_iNrich_bRP_F09.raw	F2.9	49	1	FALSE	R	T	F2	trypsin	52965.1	389584	0.119682	0.880318	MOCK	1ST	15	140	0	FALSE	3;20;24	62288.2	NA	NA	NA
High	[R].GFGSDQSENVDR.[G]	HCD	3.7	4.5e-05	0.00015	0.91	0.81	1	Sequest HT (2)	2	655.784	-0.05	53.7094	11891	11891	Q9UII2	NA	GFGSDQSENVDR	12	2	53.709	125359	12		NA	27	QE	0.309675	FALSE	Sequest HT	Sequest HT (A2)	A	2	Unambiguous	1	Q9UII2	ATPase inhibitor, mitochondrial OS=Homo sapiens OX=9606 GN=ATP5IF1 PE=1 SV=1	Q9UII2	ATPase inhibitor, mitochondrial OS=Homo sapiens OX=9606 GN=ATP5IF1 PE=1 SV=1	0	2	0.8108	0	1	1	655.784	1310.56	1310.56	-0.05	-3e-05	0/0	0	0	4.70166e+06	HCD	MS2	21.1217	25.704	53.7094	11891	11887	200925_HELA_iNrich_bRP_F09.raw	F2.9	29	1	FALSE	R	G	F2	trypsin	656754	1446494	0.312257	0.687743	MOCK	1ST	15	140	0	FALSE	NA	358924	NA	NA	NA
High	[R].mQHNLEQQIQAR.[N]	HCD	2.28	0.0039	0.05	0.122	0.35	1	Sequest HT (2)	3	504.584	-1.18	53.7119	11893	11893	Q13813	NA	MQHNLEQQIQAR	12	3	53.712	125360	12	M1(Oxidation)	Oxidation@M	27	QE	0.309695	FALSE	Sequest HT	Sequest HT (A2)	A	2	Unambiguous	1	Q13813	Spectrin alpha chain, non-erythrocytic 1 OS=Homo sapiens OX=9606 GN=SPTAN1 PE=1 SV=3	Q13813	Spectrin alpha chain, non-erythrocytic 1 OS=Homo sapiens OX=9606 GN=SPTAN1 PE=1 SV=3	0	3	0.3465	0	1	1	504.584	1511.74	1511.74	-1.18	-0.00059	0/0	0	0	1703485	HCD	MS2	51.6784	21.337	53.7119	11893	11887	200925_HELA_iNrich_bRP_F09.raw	F2.9	128	1	FALSE	R	M	F2	trypsin	192519	751410	0.203955	0.796045	MOCK	1ST	15	140	0	FALSE	1	291412	NA	NA	NA
High	[R].DELRGAQEVGER.[L]	HCD	3.72	9.6e-05	0.00041	0.739	0.6	1	Sequest HT (2)	3	453.56	0.16	53.7513	11911	11911	Q15149	NA	DELRGAQEVGER	12	3	53.751	125361	12		NA	27	QE	0.31001	FALSE	Sequest HT	Sequest HT (A2)	A	2	Unambiguous	1	Q15149	Plectin OS=Homo sapiens OX=9606 GN=PLEC PE=1 SV=3	Q15149	Plectin OS=Homo sapiens OX=9606 GN=PLEC PE=1 SV=3	1	3	0.6022	0	1	1	453.56	1358.67	1358.67	0.16	7e-05	0/0	0	0	6.61522e+06	HCD	MS2	35.1742	12.47	53.7513	11911	11900	200925_HELA_iNrich_bRP_F09.raw	F2.9	123	1	FALSE	R	D	F2	trypsin	772143	2.98019e+06	0.205777	0.794223	MOCK	1ST	15	140	0	FALSE	NA	807402	NA	NA	NA
High	[R].QAEQLSAAGEGGDAGR.[M]	HCD	5.53	1.1e-05	8.2e-07	1.8	0.69	1	Sequest HT (2)	2	758.854	1.25	53.7529	11912	11912	Q9NRX1	NA	QAEQLSAAGEGGDAGR	16	2	53.753	125362	16		NA	27	QE	0.310023	FALSE	Sequest HT	Sequest HT (A2)	A	2	Unambiguous	1	Q9NRX1	RNA-binding protein PNO1 OS=Homo sapiens OX=9606 GN=PNO1 PE=1 SV=1	Q9NRX1	RNA-binding protein PNO1 OS=Homo sapiens OX=9606 GN=PNO1 PE=1 SV=1	0	2	0.6872	0	1	1	758.854	1516.7	1516.7	1.25	0.00094	0/0	0	0	4.59854e+06	HCD	MS2	4.22327	59.95	53.7529	11912	11900	200925_HELA_iNrich_bRP_F09.raw	F2.9	63	1	FALSE	R	Q	F2	trypsin	460820	2.70349e+06	0.14563	0.85437	MOCK	1ST	15	140	0	FALSE	NA	629917	NA	NA	NA
High	[R].LNDPkmSETER.[Q]	HCD	2.47	0.00014	0.00067	0.658	0.67	1	Sequest HT (2)	2	690.829	0.1	53.7594	11914	11914	Q9P0J7	NA	LNDPKMSETER	11	2	53.759	125363	11	K5(Acetyl:2H(3));M6(Oxidation)	Acetyl:2H(3)@K;Oxidation@M	27	QE	0.310075	FALSE	Sequest HT	Sequest HT (A2)	A	2	Unambiguous	1	Q9P0J7	E3 ubiquitin-protein ligase KCMF1 OS=Homo sapiens OX=9606 GN=KCMF1 PE=1 SV=2	Q9P0J7	E3 ubiquitin-protein ligase KCMF1 OS=Homo sapiens OX=9606 GN=KCMF1 PE=1 SV=2	0	2	0.668	0	1	1	690.829	1380.65	1380.65	0.1	7e-05	0/0	0	0	3.88494e+06	HCD	MS2	26.1217	32.357	53.7594	11914	11913	200925_HELA_iNrich_bRP_F09.raw	F2.9	105	1	FALSE	R	L	F2	trypsin	248353	1.24598e+06	0.166197	0.833803	MOCK	1ST	15	140	0	FALSE	5;6	414502	NA	NA	NA
High	[R].kRMETEESR.[K]	HCD	3.43	0.0013	0.013	0.276	0.59	1	Sequest HT (2)	2	628.315	0.91	53.7614	11915	11915	Q9BZE4	Acetyl:2H(3	KRMETEESR	9	2	53.761	125364	9	N-Term(Acetyl:2H(3));K1(Acetyl:2H(3))	Acetyl:2H(3)@Any N-term;Acetyl:2H(3)@K	27	QE	0.310091	FALSE	Sequest HT	Sequest HT (A2)	A	2	Unambiguous	1	Q9BZE4	GTP-binding protein 4 OS=Homo sapiens OX=9606 GN=GTPBP4 PE=1 SV=3	Q9BZE4	GTP-binding protein 4 OS=Homo sapiens OX=9606 GN=GTPBP4 PE=1 SV=3	1	2	0.586	0	1	1	628.315	1255.62	1255.62	0.91	0.00057	0/0	0	0	2672037	HCD	MS2	5.27365	86.518	53.7614	11915	11913	200925_HELA_iNrich_bRP_F09.raw	F2.9	135	1	FALSE	R	K	F2	trypsin	156559	253745	0.381569	0.618431	MOCK	1ST	15	140	0	FALSE	0;1	114129	NA	NA	NA
High	[R].NNSkTIPTR.[E]	HCD	1.86	0.0014	0.014	0.269	0.54	1	Sequest HT (2)	2	538.3	-0.05	53.7627	11916	11916	O14647	NA	NNSKTIPTR	9	2	53.763	125365	9	K4(Acetyl:2H(3))	Acetyl:2H(3)@K	27	QE	0.310102	FALSE	Sequest HT	Sequest HT (A2)	A	2	Unambiguous	1	O14647	Chromodomain-helicase-DNA-binding protein 2 OS=Homo sapiens OX=9606 GN=CHD2 PE=1 SV=2	O14647	Chromodomain-helicase-DNA-binding protein 2 OS=Homo sapiens OX=9606 GN=CHD2 PE=1 SV=2	0	2	0.5376	0	1	1	538.3	1075.59	1075.59	-0.05	-3e-05	0/0	0	0	8768204	HCD	MS2	44.5475	8.818	53.7627	11916	11913	200925_HELA_iNrich_bRP_F09.raw	F2.9	145	1	FALSE	R	N	F2	trypsin	221077	2057262	0.0970344	0.902966	MOCK	1ST	15	140	0	FALSE	4	704269	NA	NA	NA
High	[R].DELRGAQEVGER.[L]	HCD	3.08	5.6e-05	0.0002	0.861	0.54	1	Sequest HT (2)	2	679.837	0.75	53.7652	11918	11918	Q15149	NA	DELRGAQEVGER	12	2	53.765	125366	12		NA	27	QE	0.310122	FALSE	Sequest HT	Sequest HT (A2)	A	2	Unambiguous	1	Q15149	Plectin OS=Homo sapiens OX=9606 GN=PLEC PE=1 SV=3	Q15149	Plectin OS=Homo sapiens OX=9606 GN=PLEC PE=1 SV=3	1	2	0.5357	0	1	1	679.837	1358.67	1358.67	0.75	0.00051	0/0	0	0	3.30105e+06	HCD	MS2	0	37.006	53.7652	11918	11913	200925_HELA_iNrich_bRP_F09.raw	F2.9	124	1	FALSE	R	D	F2	trypsin	168235	613464	0.215217	0.784783	MOCK	1ST	15	140	0	FALSE	NA	155686	NA	NA	NA
High	[R].VLANPGNSQVAR.[V]	HCD	3.11	5.6e-05	0.00021	0.853	0.78	1	Sequest HT (2)	2	613.336	-0.38	53.7673	11919	11919	Q14974	NA	VLANPGNSQVAR	12	2	53.767	125367	12		NA	27	QE	0.310138	FALSE	Sequest HT	Sequest HT (A2)	A	2	Unambiguous	1	Q14974	Importin subunit beta-1 OS=Homo sapiens OX=9606 GN=KPNB1 PE=1 SV=2	Q14974	Importin subunit beta-1 OS=Homo sapiens OX=9606 GN=KPNB1 PE=1 SV=2	0	2	0.7814	0	1	1	613.336	1225.66	1225.66	-0.38	-0.00023	0/0	0	0	2534678	HCD	MS2	4.49752	91.962	53.7673	11919	11913	200925_HELA_iNrich_bRP_F09.raw	F2.9	125	1	FALSE	R	V	F2	trypsin	224073	736124	0.233362	0.766638	MOCK	1ST	15	140	0	FALSE	NA	266241	NA	NA	NA
High	[R].kcGQAVcGkcSSkR.[S]	HCD	4.98	1.1e-05	1.1e-06	1.75	0.71	1	Sequest HT (2)	2	880.933	1.58	53.7722	11921	11921	Q8IWB7	NA	KCGQAVCGKCSSKR	14	2	53.772	125368	14	K1(Acetyl:2H(3));C2(Carbamidomethyl);C7(Carbamidomethyl);K9(Acetyl:2H(3));C10(Carbamidomethyl);K13(Acetyl:2H(3))	Acetyl:2H(3)@K;Carbamidomethyl@C;Carbamidomethyl@C;Acetyl:2H(3)@K;Carbamidomethyl@C;Acetyl:2H(3)@K	27	QE	0.310178	FALSE	Sequest HT	Sequest HT (A2)	A	2	Unambiguous	1	Q8IWB7	WD repeat and FYVE domain-containing protein 1 OS=Homo sapiens OX=9606 GN=WDFY1 PE=1 SV=1	Q8IWB7	WD repeat and FYVE domain-containing protein 1 OS=Homo sapiens OX=9606 GN=WDFY1 PE=1 SV=1	0	2	0.7129	0	1	1	880.933	1760.86	1760.86	1.58	0.00139	0/0	0	0	1.45099e+06	HCD	MS2	0	120	53.7722	11921	11913	200925_HELA_iNrich_bRP_F09.raw	F2.9	150	1	FALSE	R	K	F2	trypsin	254700	965098	0.208805	0.791195	MOCK	1ST	15	140	0	FALSE	1;2;7;9;10;13	241043	NA	NA	NA
High	[R].RDLEGSDIDTR.[R]	HCD	2.8	0.00011	0.00056	0.687	0.5	1	Sequest HT (2)	2	638.809	-2.28	53.7747	11922	11922	P55060	NA	RDLEGSDIDTR	11	2	53.775	125369	11		NA	27	QE	0.310198	FALSE	Sequest HT	Sequest HT (A2)	A	2	Unambiguous	1	P55060	Exportin-2 OS=Homo sapiens OX=9606 GN=CSE1L PE=1 SV=3	P55060	Exportin-2 OS=Homo sapiens OX=9606 GN=CSE1L PE=1 SV=3	1	2	0.4964	0	1	1	638.809	1276.61	1276.61	-2.28	-0.00146	0/0	0	0	1.4597e+06	HCD	MS2	49.5571	115.464	53.7747	11922	11913	200925_HELA_iNrich_bRP_F09.raw	F2.9	108	1	FALSE	R	R	F2	trypsin	219702	410058	0.348866	0.651134	MOCK	1ST	15	140	0	FALSE	NA	289195	NA	NA	NA
High	[R].LSEAQLR.[Q]	HCD	2.32	0.0054	0.07	0.083	0.31	1	Sequest HT (2)	2	408.733	0.49	53.7877	11927	11927	Q9NXE4	NA	LSEAQLR	7	2	53.788	125370	7		NA	27	QE	0.310302	FALSE	Sequest HT	Sequest HT (A2)	A	2	Unambiguous	1	Q9NXE4	Sphingomyelin phosphodiesterase 4 OS=Homo sapiens OX=9606 GN=SMPD4 PE=1 SV=3	Q9NXE4	Sphingomyelin phosphodiesterase 4 OS=Homo sapiens OX=9606 GN=SMPD4 PE=1 SV=3	0	2	0.3103	0	1	1	408.733	816.458	816.457	0.49	0.0002	0/0	0	0	2.04702e+06	HCD	MS2	14.1892	61.16	53.7877	11927	11926	200925_HELA_iNrich_bRP_F09.raw	F2.9	157	1	FALSE	R	L	F2	trypsin	97439.5	846447	0.103232	0.896768	MOCK	1ST	15	140	0	FALSE	NA	272931	NA	NA	NA
High	[R].kcGQAVcGkcSSkR.[S]	HCD	3.9	4.5e-05	0.00015	0.914	0.75	1	Sequest HT (2)	3	587.623	0.08	53.7915	11929	11929	Q8IWB7	NA	KCGQAVCGKCSSKR	14	3	53.792	125371	14	K1(Acetyl:2H(3));C2(Carbamidomethyl);C7(Carbamidomethyl);K9(Acetyl:2H(3));C10(Carbamidomethyl);K13(Acetyl:2H(3))	Acetyl:2H(3)@K;Carbamidomethyl@C;Carbamidomethyl@C;Acetyl:2H(3)@K;Carbamidomethyl@C;Acetyl:2H(3)@K	27	QE	0.310332	FALSE	Sequest HT	Sequest HT (A2)	A	2	Unambiguous	1	Q8IWB7	WD repeat and FYVE domain-containing protein 1 OS=Homo sapiens OX=9606 GN=WDFY1 PE=1 SV=1	Q8IWB7	WD repeat and FYVE domain-containing protein 1 OS=Homo sapiens OX=9606 GN=WDFY1 PE=1 SV=1	0	3	0.7462	0	1	1	587.623	1760.86	1760.86	0.08	5e-05	0/0	0	0	6.40761e+06	HCD	MS2	7.5682	15.26	53.7915	11929	11926	200925_HELA_iNrich_bRP_F09.raw	F2.9	144	1	FALSE	R	K	F2	trypsin	934425	2.24335e+06	0.294051	0.705949	MOCK	1ST	15	140	0	FALSE	1;2;7;9;10;13	676030	NA	NA	NA
High	[R].DHEDYDPQTVR.[L]	HCD	3	9.6e-05	0.0004	0.743	0.66	1	Sequest HT (2)	2	687.8	0.38	53.798	11933	11933	Q93008	NA	DHEDYDPQTVR	11	2	53.798	125372	11		NA	27	QE	0.310384	FALSE	Sequest HT	Sequest HT (A2)	A	2	Unambiguous	1	Q93008	Probable ubiquitin carboxyl-terminal hydrolase FAF-X OS=Homo sapiens OX=9606 GN=USP9X PE=1 SV=4	Q93008	Probable ubiquitin carboxyl-terminal hydrolase FAF-X OS=Homo sapiens OX=9606 GN=USP9X PE=1 SV=4	0	2	0.6633	0	1	1	687.8	1374.59	1374.59	0.38	0.00026	0/0	0	0	1.6115e+06	HCD	MS2	18.2938	120	53.798	11933	11926	200925_HELA_iNrich_bRP_F09.raw	F2.9	28	1	FALSE	R	D	F2	trypsin	437815	634877	0.408146	0.591854	MOCK	1ST	15	140	0	FALSE	NA	333966	NA	NA	NA
High	[R].lQSIGTENTEENRR.[F]	HCD	3.13	5e-05	0.0002	0.864	0.39	1	Sequest HT (2)	3	564.619	2.63	53.8006	11934	11934	P04075	Acetyl:2H(3	LQSIGTENTEENRR	14	3	53.801	125373	14	N-Term(Acetyl:2H(3))	Acetyl:2H(3)@Any N-term	27	QE	0.310405	FALSE	Sequest HT	Sequest HT (A2)	A	2	Unambiguous	1	P04075	Fructose-bisphosphate aldolase A OS=Homo sapiens OX=9606 GN=ALDOA PE=1 SV=2	P04075	Fructose-bisphosphate aldolase A OS=Homo sapiens OX=9606 GN=ALDOA PE=1 SV=2	1	3	0.393	0	1	1	564.619	1691.84	1691.84	2.63	0.00148	0/0	0	0	1.2093e+06	HCD	MS2	21.5284	120	53.8006	11934	11926	200925_HELA_iNrich_bRP_F09.raw	F2.9	169	1	FALSE	R	L	F2	trypsin	31937.8	483151	0.0620045	0.937995	MOCK	1ST	15	140	0	FALSE	0	153318	NA	NA	NA
High	[R].QVLAAkER.[H]	HCD	1.89	0.0029	0.033	0.168	0.4	1	Sequest HT (2)	2	480.291	3.12	53.8187	11942	11942	O43399	NA	QVLAAKER	8	2	53.819	125374	8	K6(Acetyl:2H(3))	Acetyl:2H(3)@K	27	QE	0.31055	FALSE	Sequest HT	Sequest HT (A2)	A	2	Unambiguous	1	O43399	Tumor protein D54 OS=Homo sapiens OX=9606 GN=TPD52L2 PE=1 SV=2	O43399	Tumor protein D54 OS=Homo sapiens OX=9606 GN=TPD52L2 PE=1 SV=2	0	2	0.4021	0	1	1	480.291	959.574	959.571	3.12	0.0015	0/0	0	0	4.02873e+06	HCD	MS2	66.3734	9.848	53.8187	11942	11939	200925_HELA_iNrich_bRP_F09.raw	F2.9	132	1	FALSE	R	Q	F2	trypsin	568149	3029283	0.157932	0.842068	MOCK	1ST	15	140	0	FALSE	6	871127	NA	NA	NA
High	[R].kDIVSSSmPRPNR.[E]	HCD	2.08	0.0035	0.043	0.137	0.23	1	Sequest HT (2)	3	516.606	0.29	53.8299	11948	11948	P51608	NA	KDIVSSSMPRPNR	13	3	53.83	125375	13	K1(Acetyl:2H(3));M8(Oxidation)	Acetyl:2H(3)@K;Oxidation@M	27	QE	0.310639	FALSE	Sequest HT	Sequest HT (A2)	A	2	Unambiguous	1	P51608	Methyl-CpG-binding protein 2 OS=Homo sapiens OX=9606 GN=MECP2 PE=1 SV=1	P51608	Methyl-CpG-binding protein 2 OS=Homo sapiens OX=9606 GN=MECP2 PE=1 SV=1	0	3	0.2308	0	1	1	516.606	1547.8	1547.8	0.29	0.00015	0/0	0	0	997807	HCD	MS2	43.4635	120	53.8299	11948	11939	200925_HELA_iNrich_bRP_F09.raw	F2.9	195	1	FALSE	R	K	F2	trypsin	111424	225057	0.331146	0.668854	MOCK	1ST	15	140	0	FALSE	1;8	99930.7	NA	NA	NA
High	[R].QAEQLSAAGEGGDAGR.[M]	HCD	1.65	0.0013	0.013	0.278	0.52	1	Sequest HT (2)	3	506.238	-0.37	53.8594	11963	11963	Q9NRX1	NA	QAEQLSAAGEGGDAGR	16	3	53.859	125376	16		NA	27	QE	0.310875	FALSE	Sequest HT	Sequest HT (A2)	A	2	Unambiguous	1	Q9NRX1	RNA-binding protein PNO1 OS=Homo sapiens OX=9606 GN=PNO1 PE=1 SV=1	Q9NRX1	RNA-binding protein PNO1 OS=Homo sapiens OX=9606 GN=PNO1 PE=1 SV=1	0	3	0.5152	0	1	1	506.238	1516.7	1516.7	-0.37	-0.00019	0/0	0	0	829843	HCD	MS2	53.1885	40.094	53.8594	11963	11952	200925_HELA_iNrich_bRP_F09.raw	F2.9	57	1	FALSE	R	Q	F2	trypsin	171316	310299	0.355712	0.644288	MOCK	1ST	15	140	0	FALSE	NA	164717	NA	NA	NA
High	[R].kGDSVGLR.[L]	HCD	2.78	0.0002	0.0011	0.586	0.62	1	Sequest HT (2)	2	438.753	0.54	53.8735	11970	11970	Q07157	NA	KGDSVGLR	8	2	53.874	125377	8	K1(Acetyl:2H(3))	Acetyl:2H(3)@K	27	QE	0.310988	FALSE	Sequest HT	Sequest HT (A2)	A	2	Unambiguous	1	Q07157	Tight junction protein ZO-1 OS=Homo sapiens OX=9606 GN=TJP1 PE=1 SV=3	Q07157	Tight junction protein ZO-1 OS=Homo sapiens OX=9606 GN=TJP1 PE=1 SV=3	0	2	0.6187	0	1	1	438.753	876.498	876.498	0.54	0.00024	0/0	0	0	3.05925e+06	HCD	MS2	9.32874	25.331	53.8735	11970	11965	200925_HELA_iNrich_bRP_F09.raw	F2.9	147	1	FALSE	R	K	F2	trypsin	185353	1.02815e+06	0.152742	0.847258	MOCK	1ST	15	140	0	FALSE	1	302566	NA	NA	NA
High	[R].vkEkEREHER.[R]	HCD	2.2	0.00044	0.004	0.412	0.35	1	Sequest HT (2)	3	492.27	-0.64	53.8747	11971	11971	P21127	Acetyl:2H(3	VKEKEREHER	10	3	53.875	125378	10	N-Term(Acetyl:2H(3));K2(Acetyl:2H(3));K4(Acetyl:2H(3))	Acetyl:2H(3)@Any N-term;Acetyl:2H(3)@K;Acetyl:2H(3)@K	27	QE	0.310998	FALSE	Sequest HT	Sequest HT (A2)	A	2	Unambiguous	1	P21127	Cyclin-dependent kinase 11B OS=Homo sapiens OX=9606 GN=CDK11B PE=1 SV=4	P21127	Cyclin-dependent kinase 11B OS=Homo sapiens OX=9606 GN=CDK11B PE=1 SV=4	1	3	0.3455	0	1	1	492.27	1474.79	1474.8	-0.64	-0.00031	0/0	0	0	2899310	HCD	MS2	47.3642	21.944	53.8747	11971	11965	200925_HELA_iNrich_bRP_F09.raw	F2.9	176	1	FALSE	R	V	F2	trypsin	97567.7	1.19052e+06	0.0757463	0.924254	MOCK	1ST	15	140	0	FALSE	0;2;4	371302	NA	NA	NA
High	[R].kHkkDISENkR.[A]	HCD	3.66	0.00013	0.00062	0.67	0.71	1	Sequest HT (2)	3	521.64	0.58	53.9229	11994	11994	P11142	NA	KHKKDISENKR	11	3	53.923	125379	11	K1(Acetyl:2H(3));K3(Acetyl:2H(3));K4(Acetyl:2H(3));K10(Acetyl:2H(3))	Acetyl:2H(3)@K;Acetyl:2H(3)@K;Acetyl:2H(3)@K;Acetyl:2H(3)@K	27	QE	0.311383	FALSE	Sequest HT	Sequest HT (A2)	A	2	Unambiguous	1	P11142	Heat shock cognate 71 kDa protein OS=Homo sapiens OX=9606 GN=HSPA8 PE=1 SV=1	P11142	Heat shock cognate 71 kDa protein OS=Homo sapiens OX=9606 GN=HSPA8 PE=1 SV=1	0	3	0.7104	0	1	1	521.64	1562.9	1562.9	0.58	0.0003	0/0	0	0	12436654	HCD	MS2	6.28807	8.785	53.9229	11994	11991	200925_HELA_iNrich_bRP_F09.raw	F2.9	77	1	FALSE	R	K	F2	trypsin	4.95438e+06	5.51815e+06	0.473083	0.526917	MOCK	1ST	15	140	0	FALSE	1;3;4;10	2430237	NA	NA	NA
High	[R].LQAEAQQLR.[K]	HCD	2.71	0.00019	0.00093	0.606	0.42	1	Sequest HT (2)	2	528.794	0.24	53.9241	11995	11995	Q16543	NA	LQAEAQQLR	9	2	53.924	125380	9		NA	27	QE	0.311393	FALSE	Sequest HT	Sequest HT (A2)	A	2	Unambiguous	1	Q16543	Hsp90 co-chaperone Cdc37 OS=Homo sapiens OX=9606 GN=CDC37 PE=1 SV=1	Q16543	Hsp90 co-chaperone Cdc37 OS=Homo sapiens OX=9606 GN=CDC37 PE=1 SV=1	0	2	0.417	0	1	1	528.794	1056.58	1056.58	0.24	0.00013	0/0	0	0	10321356	HCD	MS2	27.6306	7.097	53.9241	11995	11991	200925_HELA_iNrich_bRP_F09.raw	F2.9	128	1	FALSE	R	L	F2	trypsin	1115078	4.13074e+06	0.212565	0.787435	MOCK	1ST	15	140	0	FALSE	NA	2003206	NA	NA	NA
High	[R].AAIEVNAGR.[K]	HCD	2.11	0.00026	0.0015	0.537	0.49	1	Sequest HT (2)	2	450.748	-1.43	53.9254	11996	11996	Q8N556	NA	AAIEVNAGR	9	2	53.925	125381	9		NA	27	QE	0.311403	FALSE	Sequest HT	Sequest HT (A2)	A	2	Unambiguous	1	Q8N556	Actin filament-associated protein 1 OS=Homo sapiens OX=9606 GN=AFAP1 PE=1 SV=2	Q8N556	Actin filament-associated protein 1 OS=Homo sapiens OX=9606 GN=AFAP1 PE=1 SV=2	0	2	0.4929	0	1	1	450.748	900.488	900.49	-1.43	-0.00065	0/0	0	0	3.80578e+06	HCD	MS2	15.4031	14.718	53.9254	11996	11991	200925_HELA_iNrich_bRP_F09.raw	F2.9	88	1	FALSE	R	A	F2	trypsin	310740	1.43916e+06	0.177575	0.822425	MOCK	1ST	15	140	0	FALSE	NA	442522	NA	NA	NA
High	[R].ARPGGkAADEAMEER.[R]	HCD	4.79	1.1e-05	2e-05	1.26	0.7	1	Sequest HT (2)	3	544.933	1.3	53.9328	12001	12001	Q9NXH9	NA	ARPGGKAADEAMEER	15	3	53.933	125382	15	K6(Acetyl:2H(3))	Acetyl:2H(3)@K	27	QE	0.311462	FALSE	Sequest HT	Sequest HT (A2)	A	2	Unambiguous	1	Q9NXH9	tRNA (guanine(26)-N(2))-dimethyltransferase OS=Homo sapiens OX=9606 GN=TRMT1 PE=1 SV=1	Q9NXH9	tRNA (guanine(26)-N(2))-dimethyltransferase OS=Homo sapiens OX=9606 GN=TRMT1 PE=1 SV=1	0	3	0.7015	0	1	1	544.933	1632.79	1632.78	1.3	0.00071	0/0	0	0	1.66267e+06	HCD	MS2	16.2288	61.445	53.9328	12001	11991	200925_HELA_iNrich_bRP_F09.raw	F2.9	140	1	FALSE	R	A	F2	trypsin	396870	593900	0.400568	0.599432	MOCK	1ST	15	140	0	FALSE	6	100634	NA	NA	NA
High	[R].SDIPEPEREQkR.[R]	HCD	2.28	0.00048	0.0045	0.398	0.4	1	Sequest HT (2)	3	510.263	-2.91	53.9343	12002	12002	Q8NI27	NA	SDIPEPEREQKR	12	3	53.934	125383	12	K11(Acetyl:2H(3))	Acetyl:2H(3)@K	27	QE	0.311474	FALSE	Sequest HT	Sequest HT (A2)	A	2	Unambiguous	1	Q8NI27	THO complex subunit 2 OS=Homo sapiens OX=9606 GN=THOC2 PE=1 SV=2	Q8NI27	THO complex subunit 2 OS=Homo sapiens OX=9606 GN=THOC2 PE=1 SV=2	1	3	0.4035	0	1	1	510.263	1528.77	1528.78	-2.91	-0.00148	0/0	0	0	1.57467e+06	HCD	MS2	5.15247	52.571	53.9343	12002	11991	200925_HELA_iNrich_bRP_F09.raw	F2.9	164	1	FALSE	R	S	F2	trypsin	55021.1	967336	0.0538179	0.946182	MOCK	1ST	15	140	0	FALSE	11	469402	NA	NA	NA
High	[R].eHTTSSSVSkkPR.[L]	HCD	3.09	0.00037	0.0031	0.442	0.64	1	Sequest HT (2)	3	505.94	0.96	53.9361	12003	12003	Q9P013	Glu->pyro-Glu	EHTTSSSVSKKPR	13	3	53.936	125384	13	N-Term(Glu->pyro-Glu);K10(Acetyl:2H(3));K11(Acetyl:2H(3))	Glu->pyro-Glu@E^Any N-term;Acetyl:2H(3)@K;Acetyl:2H(3)@K	27	QE	0.311489	FALSE	Sequest HT	Sequest HT (A2)	A	2	Unambiguous	1	Q9P013	Spliceosome-associated protein CWC15 homolog OS=Homo sapiens OX=9606 GN=CWC15 PE=1 SV=2	Q9P013	Spliceosome-associated protein CWC15 homolog OS=Homo sapiens OX=9606 GN=CWC15 PE=1 SV=2	0	3	0.6375	0	1	1	505.94	1515.8	1515.8	0.96	0.00048	0/0	0	0	1.16744e+06	HCD	MS2	22.8839	72.591	53.9361	12003	11991	200925_HELA_iNrich_bRP_F09.raw	F2.9	181	1	FALSE	R	E	F2	trypsin	143797	454975	0.240153	0.759847	MOCK	1ST	15	140	0	FALSE	0;10;11	148583	NA	NA	NA
High	[R].kHkkDISENkR.[A]	HCD	3.52	1.1e-05	2.6e-05	1.22	0.74	1	Sequest HT (2)	2	781.956	0.51	53.9446	12006	12006	P11142	NA	KHKKDISENKR	11	2	53.945	125385	11	K1(Acetyl:2H(3));K3(Acetyl:2H(3));K4(Acetyl:2H(3));K10(Acetyl:2H(3))	Acetyl:2H(3)@K;Acetyl:2H(3)@K;Acetyl:2H(3)@K;Acetyl:2H(3)@K	27	QE	0.311557	FALSE	Sequest HT	Sequest HT (A2)	A	2	Unambiguous	1	P11142	Heat shock cognate 71 kDa protein OS=Homo sapiens OX=9606 GN=HSPA8 PE=1 SV=1	P11142	Heat shock cognate 71 kDa protein OS=Homo sapiens OX=9606 GN=HSPA8 PE=1 SV=1	0	2	0.7358	0	1	1	781.956	1562.9	1562.9	0.51	0.0004	0/0	0	0	2.92612e+06	HCD	MS2	10.9262	55.485	53.9446	12006	12004	200925_HELA_iNrich_bRP_F09.raw	F2.9	78	1	FALSE	R	K	F2	trypsin	450449	732886	0.380661	0.619339	MOCK	1ST	15	140	0	FALSE	1;3;4;10	314399	NA	NA	NA
High	[R].AAEQAGcMVSASR.[A]	HCD	3.41	1.8e-05	5.1e-05	1.11	0.64	1	Sequest HT (2)	2	669.301	0.74	53.9484	12008	12008	Q2T9J0	NA	AAEQAGCMVSASR	13	2	53.948	125386	13	C7(Carbamidomethyl)	Carbamidomethyl@C	27	QE	0.311587	FALSE	Sequest HT	Sequest HT (A2)	A	2	Unambiguous	1	Q2T9J0	Peroxisomal leader peptide-processing protease OS=Homo sapiens OX=9606 GN=TYSND1 PE=1 SV=3	Q2T9J0	Peroxisomal leader peptide-processing protease OS=Homo sapiens OX=9606 GN=TYSND1 PE=1 SV=3	0	2	0.6364	0	1	1	669.301	1337.59	1337.59	0.74	0.0005	0/0	0	0	1.54965e+06	HCD	MS2	20.2734	120	53.9484	12008	12004	200925_HELA_iNrich_bRP_F09.raw	F2.9	38	1	FALSE	R	A	F2	trypsin	126006	536668	0.190148	0.809852	MOCK	1ST	15	140	0	FALSE	7	127174	NA	NA	NA
High	[R].VLSkkEER.[L]	HCD	1.84	0.0018	0.018	0.234	0.49	1	Sequest HT (2)	2	539.823	0.82	53.9497	12009	12009	Q03468	NA	VLSKKEER	8	2	53.95	125387	8	K4(Acetyl:2H(3));K5(Acetyl:2H(3))	Acetyl:2H(3)@K;Acetyl:2H(3)@K	27	QE	0.311598	FALSE	Sequest HT	Sequest HT (A2)	A	2	Unambiguous	1	Q03468	DNA excision repair protein ERCC-6 OS=Homo sapiens OX=9606 GN=ERCC6 PE=1 SV=1	Q03468	DNA excision repair protein ERCC-6 OS=Homo sapiens OX=9606 GN=ERCC6 PE=1 SV=1	0	2	0.4946	0	1	1	539.823	1078.64	1078.64	0.82	0.00044	0/0	0	0	1.45371e+06	HCD	MS2	61.4063	23.753	53.9497	12009	12004	200925_HELA_iNrich_bRP_F09.raw	F2.9	80	1	FALSE	R	V	F2	trypsin	58465.7	825856	0.0661136	0.933886	MOCK	1ST	15	140	0	FALSE	4;5	266366	NA	NA	NA
High	[R].aAEkSckHGAEDR.[T]	HCD	3.55	1.1e-05	9.3e-07	1.78	0.64	1	Sequest HT (2)	2	797.386	0.21	53.9581	12013	12013	O14795	Acetyl:2H(3	AAEKSCKHGAEDR	13	2	53.958	125388	13	N-Term(Acetyl:2H(3));K4(Acetyl:2H(3));C6(Carbamidomethyl);K7(Acetyl:2H(3))	Acetyl:2H(3)@Any N-term;Acetyl:2H(3)@K;Carbamidomethyl@C;Acetyl:2H(3)@K	27	QE	0.311665	FALSE	Sequest HT	Sequest HT (A2)	A	2	Unambiguous	1	O14795	Protein unc-13 homolog B OS=Homo sapiens OX=9606 GN=UNC13B PE=1 SV=2	O14795	Protein unc-13 homolog B OS=Homo sapiens OX=9606 GN=UNC13B PE=1 SV=2	0	2	0.6423	0	1	1	797.386	1593.76	1593.76	0.21	0.00017	0/0	0	0	1.07182e+06	HCD	MS2	0	120	53.9581	12013	12004	200925_HELA_iNrich_bRP_F09.raw	F2.9	130	1	FALSE	R	A	F2	trypsin	89082.6	316148	0.219832	0.780168	MOCK	1ST	15	140	0	FALSE	0;4;6;7	57265	NA	NA	NA
High	[R].LSSDcEDQIR.[I]	HCD	3.1	0.00028	0.0017	0.518	0.68	1	Sequest HT (2)	2	611.772	0.12	53.9753	12020	12020	Q92896	NA	LSSDCEDQIR	10	2	53.975	125389	10	C5(Carbamidomethyl)	Carbamidomethyl@C	27	QE	0.311802	FALSE	Sequest HT	Sequest HT (A2)	A	2	Unambiguous	1	Q92896	Golgi apparatus protein 1 OS=Homo sapiens OX=9606 GN=GLG1 PE=1 SV=2	Q92896	Golgi apparatus protein 1 OS=Homo sapiens OX=9606 GN=GLG1 PE=1 SV=2	0	2	0.6839	0	1	1	611.772	1222.54	1222.54	0.12	7e-05	0/0	0	0	5273302	HCD	MS2	31.2199	20.045	53.9753	12020	12017	200925_HELA_iNrich_bRP_F09.raw	F2.9	42	1	FALSE	R	L	F2	trypsin	323762	1.87288e+06	0.147389	0.852611	MOCK	1ST	15	140	0	FALSE	5	318121	202.139	10961.9	0.0344583
High	[R].kGEMETESQPkR.[L]	HCD	2.6	0.00046	0.0044	0.403	0.23	1	Sequest HT (2)	3	503.921	-0.93	53.9856	12024	12024	Q7Z309	NA	KGEMETESQPKR	12	3	53.986	125390	12	K1(Acetyl:2H(3));K11(Acetyl:2H(3))	Acetyl:2H(3)@K;Acetyl:2H(3)@K	27	QE	0.311885	FALSE	Sequest HT	Sequest HT (A2)	A	2	Unambiguous	1	Q7Z309	PABIR family member 2 OS=Homo sapiens OX=9606 GN=PABIR2 PE=1 SV=2	Q7Z309	PABIR family member 2 OS=Homo sapiens OX=9606 GN=PABIR2 PE=1 SV=2	0	3	0.2346	0	1	1	503.921	1509.75	1509.75	-0.93	-0.00047	0/0	0	0	598776	HCD	MS2	43.4004	114.055	53.9856	12024	12017	200925_HELA_iNrich_bRP_F09.raw	F2.9	154	1	FALSE	R	K	F2	trypsin	68802.2	253469	0.213492	0.786508	MOCK	1ST	15	140	0	FALSE	1;11	95956.5	NA	NA	NA
High	[R].kGEMETESQPkR.[L]	HCD	3.85	1.1e-05	1.6e-05	1.3	0.69	1	Sequest HT (2)	2	755.379	0.93	53.9951	12028	12028	Q7Z309	NA	KGEMETESQPKR	12	2	53.995	125391	12	K1(Acetyl:2H(3));K11(Acetyl:2H(3))	Acetyl:2H(3)@K;Acetyl:2H(3)@K	27	QE	0.311961	FALSE	Sequest HT	Sequest HT (A2)	A	2	Unambiguous	1	Q7Z309	PABIR family member 2 OS=Homo sapiens OX=9606 GN=PABIR2 PE=1 SV=2	Q7Z309	PABIR family member 2 OS=Homo sapiens OX=9606 GN=PABIR2 PE=1 SV=2	0	2	0.6935	0	1	1	755.379	1509.75	1509.75	0.93	0.0007	0/0	0	0	911903	HCD	MS2	0	120	53.9951	12028	12017	200925_HELA_iNrich_bRP_F09.raw	F2.9	154	1	FALSE	R	K	F2	trypsin	180494	383182	0.320209	0.679791	MOCK	1ST	15	140	0	FALSE	1;11	105845	NA	NA	NA
High	[R].SNkkmVASkR.[K]	HCD	1.74	0.00079	0.0073	0.343	0.28	1	Sequest HT (2)	2	650.374	1.19	53.9967	12029	12029	P35251	NA	SNKKMVASKR	10	2	53.997	125392	10	K3(Acetyl:2H(3));K4(Acetyl:2H(3));M5(Oxidation);K9(Acetyl:2H(3))	Acetyl:2H(3)@K;Acetyl:2H(3)@K;Oxidation@M;Acetyl:2H(3)@K	27	QE	0.311974	FALSE	Sequest HT	Sequest HT (A2)	A	2	Unambiguous	1	P35251	Replication factor C subunit 1 OS=Homo sapiens OX=9606 GN=RFC1 PE=1 SV=4	P35251	Replication factor C subunit 1 OS=Homo sapiens OX=9606 GN=RFC1 PE=1 SV=4	0	2	0.2816	0	1	1	650.374	1299.74	1299.74	1.19	0.00077	0/0	0	0	1.03988e+06	HCD	MS2	66.4761	58.386	53.9967	12029	12017	200925_HELA_iNrich_bRP_F09.raw	F2.9	101	1	FALSE	R	S	F2	trypsin	103289	461895	0.182753	0.817247	MOCK	1ST	15	140	0	FALSE	3;4;5;9	193568	NA	NA	NA
High	[R].iSSSSFSR.[V]	HCD	1.83	0.0065	0.087	0.057	0.3	1	Sequest HT (2)	2	458.234	0.18	54.007	12033	12033	P05787	Acetyl:2H(3	ISSSSFSR	8	2	54.007	125393	8	N-Term(Acetyl:2H(3))	Acetyl:2H(3)@Any N-term	27	QE	0.312056	FALSE	Sequest HT	Sequest HT (A2)	A	2	Unambiguous	1	P05787	Keratin, type II cytoskeletal 8 OS=Homo sapiens OX=9606 GN=KRT8 PE=1 SV=7	P05787	Keratin, type II cytoskeletal 8 OS=Homo sapiens OX=9606 GN=KRT8 PE=1 SV=7	0	2	0.3005	0	1	1	458.234	915.461	915.461	0.18	8e-05	0/0	0	0	4279248	HCD	MS2	24.9442	15.557	54.007	12033	12030	200925_HELA_iNrich_bRP_F09.raw	F2.9	142	1	FALSE	R	I	F2	trypsin	60851.7	731474	0.0768014	0.923199	MOCK	1ST	15	140	0	FALSE	0	310282	NA	NA	NA
High	[R].VDSkTLTR.[N]	HCD	2.34	0.00062	0.0057	0.372	0.44	1	Sequest HT (2)	2	482.778	-0.49	54.0083	12034	12034	Q969V3	NA	VDSKTLTR	8	2	54.008	125394	8	K4(Acetyl:2H(3))	Acetyl:2H(3)@K	27	QE	0.312066	FALSE	Sequest HT	Sequest HT (A2)	A	2	Unambiguous	1	Q969V3	BOS complex subunit NCLN OS=Homo sapiens OX=9606 GN=NCLN PE=1 SV=2	Q969V3	BOS complex subunit NCLN OS=Homo sapiens OX=9606 GN=NCLN PE=1 SV=2	0	2	0.4359	0	1	1	482.778	964.55	964.55	-0.49	-0.00023	0/0	0	0	3.88207e+06	HCD	MS2	42.7125	17.006	54.0083	12034	12030	200925_HELA_iNrich_bRP_F09.raw	F2.9	120	1	FALSE	R	V	F2	trypsin	190003	1456515	0.115397	0.884603	MOCK	1ST	15	140	0	FALSE	4	297140	NA	NA	NA
High	[R].lEQEHTNRLR.[D]	HCD	2.19	0.0024	0.026	0.196	0.31	1	Sequest HT (2)	3	447.575	-0.2	54.0191	12040	12040	Q9H2G2	Acetyl:2H(3	LEQEHTNRLR	10	3	54.019	125395	10	N-Term(Acetyl:2H(3))	Acetyl:2H(3)@Any N-term	27	QE	0.312153	FALSE	Sequest HT	Sequest HT (A2)	A	2	Unambiguous	1	Q9H2G2	STE20-like serine/threonine-protein kinase OS=Homo sapiens OX=9606 GN=SLK PE=1 SV=1	Q9H2G2	STE20-like serine/threonine-protein kinase OS=Homo sapiens OX=9606 GN=SLK PE=1 SV=1	1	3	0.3105	0	1	1	447.575	1340.71	1340.71	-0.2	-9e-05	0/0	0	0	539683	HCD	MS2	68.168	120	54.0191	12040	12030	200925_HELA_iNrich_bRP_F09.raw	F2.9	167	1	FALSE	R	L	F2	trypsin	30121	217495	0.121644	0.878356	MOCK	1ST	15	140	0	FALSE	0	85651.1	NA	NA	NA
High	[R].tEEEkHSAVQR.[Q]	HCD	4.32	1.1e-05	2.2e-06	1.63	0.72	1	Sequest HT (2)	2	702.356	1.38	54.0373	12047	12047	Q8WWM7	Acetyl:2H(3	TEEEKHSAVQR	11	2	54.037	125396	11	N-Term(Acetyl:2H(3));K5(Acetyl:2H(3))	Acetyl:2H(3)@Any N-term;Acetyl:2H(3)@K	27	QE	0.312298	FALSE	Sequest HT	Sequest HT (A2)	A	2	Unambiguous	1	Q8WWM7	Ataxin-2-like protein OS=Homo sapiens OX=9606 GN=ATXN2L PE=1 SV=2	Q8WWM7	Ataxin-2-like protein OS=Homo sapiens OX=9606 GN=ATXN2L PE=1 SV=2	0	2	0.7199	0	1	1	702.356	1403.71	1403.7	1.38	0.00097	0/0	0	0	1.85022e+06	HCD	MS2	8.32545	120	54.0373	12047	12043	200925_HELA_iNrich_bRP_F09.raw	F2.9	161	1	FALSE	R	T	F2	trypsin	170026	809408	0.173596	0.826404	MOCK	1ST	15	140	0	FALSE	0;5	164217	NA	NA	NA
High	[R].HIDMVEGDEGR.[M]	HCD	2.7	1.8e-05	5.3e-05	1.1	0.71	1	Sequest HT (2)	2	629.281	1.88	54.0439	12050	12050	P52789	NA	HIDMVEGDEGR	11	2	54.044	125397	11		NA	27	QE	0.312351	FALSE	Sequest HT	Sequest HT (A2)	A	2	Unambiguous	1	P52789	Hexokinase-2 OS=Homo sapiens OX=9606 GN=HK2 PE=1 SV=2	P52789	Hexokinase-2 OS=Homo sapiens OX=9606 GN=HK2 PE=1 SV=2	0	2	0.7111	0	1	1	629.281	1257.56	1257.55	1.88	0.00118	0/0	0	0	363015	HCD	MS2	32.1267	120	54.0439	12050	12043	200925_HELA_iNrich_bRP_F09.raw	F2.9	39	1	FALSE	R	H	F2	trypsin	29451.9	91047.9	0.244415	0.755585	MOCK	1ST	15	140	0	FALSE	NA	29961.8	NA	NA	NA
High	[R].EALRQQDFTR.[A]	HCD	3.31	0.00034	0.0026	0.467	0.59	1	Sequest HT (2)	3	421.886	-0.64	54.0532	12054	12054	Q15269	NA	EALRQQDFTR	10	3	54.053	125398	10		NA	27	QE	0.312426	FALSE	Sequest HT	Sequest HT (A2)	A	2	Unambiguous	1	Q15269	Periodic tryptophan protein 2 homolog OS=Homo sapiens OX=9606 GN=PWP2 PE=1 SV=2	Q15269	Periodic tryptophan protein 2 homolog OS=Homo sapiens OX=9606 GN=PWP2 PE=1 SV=2	1	3	0.5861	0	1	1	421.886	1263.64	1263.64	-0.64	-0.00027	0/0	0	0	1514371	HCD	MS2	25.3698	45.892	54.0532	12054	12043	200925_HELA_iNrich_bRP_F09.raw	F2.9	159	1	FALSE	R	E	F2	trypsin	132843	720616	0.155652	0.844348	MOCK	1ST	15	140	0	FALSE	NA	190897	NA	NA	NA
High	[R].kTEEVTALRR.[Q]	HCD	2.29	0.00037	0.0031	0.442	0.38	1	Sequest HT (2)	3	416.576	-0.12	54.0661	12059	12059	Q7Z4S6	NA	KTEEVTALRR	10	3	54.066	125399	10	K1(Acetyl:2H(3))	Acetyl:2H(3)@K	27	QE	0.312529	FALSE	Sequest HT	Sequest HT (A2)	A	2	Unambiguous	1	Q7Z4S6	Kinesin-like protein KIF21A OS=Homo sapiens OX=9606 GN=KIF21A PE=1 SV=2	Q7Z4S6	Kinesin-like protein KIF21A OS=Homo sapiens OX=9606 GN=KIF21A PE=1 SV=2	1	3	0.3755	0	1	1	416.576	1247.71	1247.71	-0.12	-5e-05	0/0	0	0	2.71077e+06	HCD	MS2	36.0136	24.591	54.0661	12059	12056	200925_HELA_iNrich_bRP_F09.raw	F2.9	96	1	FALSE	R	K	F2	trypsin	25401.7	843134	0.0292466	0.970753	MOCK	1ST	15	140	0	FALSE	1	281483	NA	NA	NA
High	[R].LVDmMER.[G]	HCD	1.3	0.0027	0.031	0.176	0.15	1	Sequest HT (2)	2	455.212	-0.64	54.0742	12063	12063	O00571; O15523	NA	LVDMMER	7	2	54.074	125400	7	M4(Oxidation)	Oxidation@M	27	QE	0.312594	FALSE	Sequest HT	Sequest HT (A2)	A	2	Unambiguous	2	O00571	ATP-dependent RNA helicase DDX3X OS=Homo sapiens OX=9606 GN=DDX3X PE=1 SV=3	O00571; O15523	ATP-dependent RNA helicase DDX3X OS=Homo sapiens OX=9606 GN=DDX3X PE=1 SV=3; ATP-dependent RNA helicase DDX3Y OS=Homo sapiens OX=9606 GN=DDX3Y PE=1 SV=2	0	2	0.1462	0	1	1	455.212	909.416	909.417	-0.64	-0.00029	0/0	0	0	1.00933e+06	HCD	MS2	44.0493	120	54.0742	12063	12056	200925_HELA_iNrich_bRP_F09.raw	F2.9	87	1	FALSE	R	L	F2	trypsin	18000.4	151486	0.106206	0.893794	MOCK	1ST	15	140	0	FALSE	4	74466.7	NA	NA	NA
High	[R].sSGISSQNSSTSDGDR.[S]	HCD	4.43	1.1e-05	3.4e-06	1.56	0.79	1	Sequest HT (2)	2	815.356	1.23	54.0873	12068	12068	Q9NXV6	Acetyl:2H(3	SSGISSQNSSTSDGDR	16	2	54.087	125401	16	N-Term(Acetyl:2H(3))	Acetyl:2H(3)@Any N-term	27	QE	0.312698	FALSE	Sequest HT	Sequest HT (A2)	A	2	Unambiguous	1	Q9NXV6	CDKN2A-interacting protein OS=Homo sapiens OX=9606 GN=CDKN2AIP PE=1 SV=3	Q9NXV6	CDKN2A-interacting protein OS=Homo sapiens OX=9606 GN=CDKN2AIP PE=1 SV=3	0	2	0.7901	0	1	1	815.356	1629.7	1629.7	1.23	0.001	0/0	0	0	1.5209e+06	HCD	MS2	31.9274	120	54.0873	12068	12056	200925_HELA_iNrich_bRP_F09.raw	F2.9	29	1	FALSE	R	S	F2	trypsin	286044	758503	0.273845	0.726155	MOCK	1ST	15	140	0	FALSE	0	192082	NA	NA	NA
High	[R].MQkLAEQR.[R]	HCD	2.61	0.0011	0.011	0.298	0.57	1	Sequest HT (2)	2	524.785	-2.64	54.1053	12075	12075	Q9NQW6	NA	MQKLAEQR	8	2	54.105	125402	8	K3(Acetyl:2H(3))	Acetyl:2H(3)@K	27	QE	0.312842	FALSE	Sequest HT	Sequest HT (A2)	A	2	Unambiguous	1	Q9NQW6	Anillin OS=Homo sapiens OX=9606 GN=ANLN PE=1 SV=2	Q9NQW6	Anillin OS=Homo sapiens OX=9606 GN=ANLN PE=1 SV=2	0	2	0.5747	0	1	1	524.785	1048.56	1048.56	-2.64	-0.00139	0/0	0	0	679365	HCD	MS2	44.02	99.774	54.1053	12075	12069	200925_HELA_iNrich_bRP_F09.raw	F2.9	183	1	FALSE	R	M	F2	trypsin	99579.6	427677	0.188864	0.811136	MOCK	1ST	15	140	0	FALSE	3	103709	NA	NA	NA
High	[R].LkkEkkR.[L]	HCD	2.18	0.0015	0.015	0.258	0.42	1	Sequest HT (2)	2	555.374	-2.67	54.1415	12090	12090	O00567	NA	LKKEKKR	7	2	54.142	125403	7	K2(Acetyl:2H(3));K3(Acetyl:2H(3));K5(Acetyl:2H(3));K6(Acetyl:2H(3))	Acetyl:2H(3)@K;Acetyl:2H(3)@K;Acetyl:2H(3)@K;Acetyl:2H(3)@K	27	QE	0.313132	FALSE	Sequest HT	Sequest HT (A2)	A	2	Unambiguous	1	O00567	Nucleolar protein 56 OS=Homo sapiens OX=9606 GN=NOP56 PE=1 SV=4	O00567	Nucleolar protein 56 OS=Homo sapiens OX=9606 GN=NOP56 PE=1 SV=4	0	2	0.422	0	1	1	555.374	1109.74	1109.74	-2.67	-0.00148	0/0	0	0	479973	HCD	MS2	45.6708	120	54.1415	12090	12082	200925_HELA_iNrich_bRP_F09.raw	F2.9	5	1	FALSE	R	L	F2	trypsin	27889.6	231203	0.107643	0.892357	MOCK	1ST	15	140	0	FALSE	2;3;5;6	73964.8	NA	NA	NA
High	[R].VEVSVScR.[N]	HCD	2.2	0.00036	0.003	0.449	0.63	1	Sequest HT (2)	2	468.235	0.67	54.1893	12109	12109	Q86YQ8	NA	VEVSVSCR	8	2	54.189	125404	8	C7(Carbamidomethyl)	Carbamidomethyl@C	27	QE	0.313514	FALSE	Sequest HT	Sequest HT (A2)	A	2	Unambiguous	1	Q86YQ8	Copine-8 OS=Homo sapiens OX=9606 GN=CPNE8 PE=1 SV=2	Q86YQ8	Copine-8 OS=Homo sapiens OX=9606 GN=CPNE8 PE=1 SV=2	0	2	0.6318	0	1	1	468.235	935.462	935.461	0.67	0.00031	0/0	0	0	10049445	HCD	MS2	34.7219	5.124	54.1893	12109	12108	200925_HELA_iNrich_bRP_F09.raw	F2.9	137	1	FALSE	R	V	F2	trypsin	1.41997e+06	3.29434e+06	0.301204	0.698796	MOCK	1ST	15	140	0	FALSE	7	1384131	NA	NA	NA
High	[R].kVSAVSGDVR.[K]	HCD	2.1	0.0029	0.034	0.165	0.42	1	Sequest HT (2)	2	531.805	3.41	54.1948	12113	12113	Q99741	NA	KVSAVSGDVR	10	2	54.195	125405	10	K1(Acetyl:2H(3))	Acetyl:2H(3)@K	27	QE	0.313558	FALSE	Sequest HT	Sequest HT (A2)	A	2	Unambiguous	1	Q99741	Cell division control protein 6 homolog OS=Homo sapiens OX=9606 GN=CDC6 PE=1 SV=1	Q99741	Cell division control protein 6 homolog OS=Homo sapiens OX=9606 GN=CDC6 PE=1 SV=1	0	2	0.419	0	1	1	531.805	1062.6	1062.6	3.41	0.00181	0/0	0	0	954627	HCD	MS2	60.3617	38.055	54.1948	12113	12108	200925_HELA_iNrich_bRP_F09.raw	F2.9	171	1	FALSE	R	K	F2	trypsin	48675.3	433949	0.100855	0.899145	MOCK	1ST	15	140	0	FALSE	1	126973	NA	NA	NA
High	[R].TVASIkNDPPSRDNR.[V]	HCD	2.46	0.00015	0.00069	0.653	0.44	1	Sequest HT (2)	3	572.302	0.3	54.2353	12130	12130	O00139	NA	TVASIKNDPPSRDNR	15	3	54.235	125406	15	K6(Acetyl:2H(3))	Acetyl:2H(3)@K	27	QE	0.313882	FALSE	Sequest HT	Sequest HT (A2)	A	2	Unambiguous	1	O00139	Kinesin-like protein KIF2A OS=Homo sapiens OX=9606 GN=KIF2A PE=1 SV=3	O00139	Kinesin-like protein KIF2A OS=Homo sapiens OX=9606 GN=KIF2A PE=1 SV=3	1	3	0.4431	0	1	1	572.302	1714.89	1714.89	0.3	0.00017	0/0	0	0	1.95215e+06	HCD	MS2	28.325	32.898	54.2353	12130	12121	200925_HELA_iNrich_bRP_F09.raw	F2.9	186	1	FALSE	R	T	F2	trypsin	92477.2	770542	0.107155	0.892845	MOCK	1ST	15	140	0	FALSE	6	403492	NA	NA	NA
High	[R].aRASNEDGDIkR.[I]	HCD	3.51	2.6e-05	7.7e-05	1.03	0.48	1	Sequest HT (2)	2	711.367	0.98	54.2816	12151	12151	Q9UBT2	Acetyl:2H(3	ARASNEDGDIKR	12	2	54.282	125407	12	N-Term(Acetyl:2H(3));K11(Acetyl:2H(3))	Acetyl:2H(3)@Any N-term;Acetyl:2H(3)@K	27	QE	0.314253	FALSE	Sequest HT	Sequest HT (A2)	A	2	Unambiguous	1	Q9UBT2	SUMO-activating enzyme subunit 2 OS=Homo sapiens OX=9606 GN=UBA2 PE=1 SV=2	Q9UBT2	SUMO-activating enzyme subunit 2 OS=Homo sapiens OX=9606 GN=UBA2 PE=1 SV=2	1	2	0.4815	0	1	1	711.367	1421.73	1421.73	0.98	0.0007	0/0	0	0	930099	HCD	MS2	15.6044	120	54.2816	12151	12147	200925_HELA_iNrich_bRP_F09.raw	F2.9	172	1	FALSE	R	A	F2	trypsin	105571	179613	0.370186	0.629814	MOCK	1ST	15	140	0	FALSE	0;11	65573.5	NA	NA	NA
High	[R].lQSIGTENTEENRR.[F]	HCD	1.93	0.00034	0.0025	0.468	0.33	1	Sequest HT (2)	3	564.618	-0.17	54.3083	12161	12161	P04075	Acetyl:2H(3	LQSIGTENTEENRR	14	3	54.308	125408	14	N-Term(Acetyl:2H(3))	Acetyl:2H(3)@Any N-term	27	QE	0.314466	FALSE	Sequest HT	Sequest HT (A2)	A	2	Unambiguous	1	P04075	Fructose-bisphosphate aldolase A OS=Homo sapiens OX=9606 GN=ALDOA PE=1 SV=2	P04075	Fructose-bisphosphate aldolase A OS=Homo sapiens OX=9606 GN=ALDOA PE=1 SV=2	1	3	0.3264	0	1	1	564.618	1691.84	1691.84	-0.17	-9e-05	0/0	0	0	882850	HCD	MS2	23.756	120	54.3083	12161	12160	200925_HELA_iNrich_bRP_F09.raw	F2.9	169	1	FALSE	R	L	F2	trypsin	21706	154462	0.123212	0.876788	MOCK	1ST	15	140	0	FALSE	0	43424.7	NA	NA	NA
High	[R].eAkAEmR.[R]	HCD	1.57	0.0058	0.076	0.073	0.39	1	Sequest HT (2)	2	470.737	-0.22	54.3295	12172	12172	P48444	Acetyl:2H(3	EAKAEMR	7	2	54.33	125409	7	N-Term(Acetyl:2H(3));K3(Acetyl:2H(3));M6(Oxidation)	Acetyl:2H(3)@Any N-term;Acetyl:2H(3)@K;Oxidation@M	27	QE	0.314636	FALSE	Sequest HT	Sequest HT (A2)	A	2	Unambiguous	1	P48444	Coatomer subunit delta OS=Homo sapiens OX=9606 GN=ARCN1 PE=1 SV=1	P48444	Coatomer subunit delta OS=Homo sapiens OX=9606 GN=ARCN1 PE=1 SV=1	0	2	0.3949	0	1	1	470.737	940.467	940.468	-0.22	-0.0001	0/0	0	0	945993	HCD	MS2	57.4368	51.887	54.3295	12172	12160	200925_HELA_iNrich_bRP_F09.raw	F2.9	82	1	FALSE	R	E	F2	trypsin	24191.3	563834	0.0411399	0.95886	MOCK	1ST	15	140	0	FALSE	0;3;6	194318	NA	NA	NA
High	[R].LEkLHkESR.[G]	HCD	2.89	0.00025	0.0014	0.544	0.45	1	Sequest HT (2)	3	410.576	1.65	54.3571	12184	12184	Q9NS87	NA	LEKLHKESR	9	3	54.357	125410	9	K3(Acetyl:2H(3));K6(Acetyl:2H(3))	Acetyl:2H(3)@K;Acetyl:2H(3)@K	27	QE	0.314857	FALSE	Sequest HT	Sequest HT (A2)	A	2	Unambiguous	1	Q9NS87	Kinesin-like protein KIF15 OS=Homo sapiens OX=9606 GN=KIF15 PE=1 SV=1	Q9NS87	Kinesin-like protein KIF15 OS=Homo sapiens OX=9606 GN=KIF15 PE=1 SV=1	0	3	0.4498	0	1	1	410.576	1229.71	1229.71	1.65	0.00068	0/0	0	0	674438	HCD	MS2	37.1737	117.144	54.3571	12184	12173	200925_HELA_iNrich_bRP_F09.raw	F2.9	109	1	FALSE	R	L	F2	trypsin	16215.4	256779	0.0593983	0.940602	MOCK	1ST	15	140	0	FALSE	3;6	62779.8	NA	NA	NA
High	[R].VSEMPAAkR.[L]	HCD	2.61	0.00027	0.0015	0.534	0.6	1	Sequest HT (2)	2	517.281	0.66	54.3705	12190	12190	P35269	NA	VSEMPAAKR	9	2	54.37	125411	9	K8(Acetyl:2H(3))	Acetyl:2H(3)@K	27	QE	0.314964	FALSE	Sequest HT	Sequest HT (A2)	A	2	Unambiguous	1	P35269	General transcription factor IIF subunit 1 OS=Homo sapiens OX=9606 GN=GTF2F1 PE=1 SV=2	P35269	General transcription factor IIF subunit 1 OS=Homo sapiens OX=9606 GN=GTF2F1 PE=1 SV=2	0	2	0.5977	0	1	1	517.281	1033.55	1033.55	0.66	0.00034	0/0	0	0	889256	HCD	MS2	3.1968	41.947	54.3705	12190	12186	200925_HELA_iNrich_bRP_F09.raw	F2.9	163	1	FALSE	R	V	F2	trypsin	88887.4	666156	0.117725	0.882275	MOCK	1ST	15	140	0	FALSE	8	285925	NA	NA	NA
High	[R].mAGDPVANVR.[F]	HCD	2.5	0.00027	0.0015	0.535	0.58	1	Sequest HT (2)	2	523.258	-0.97	54.4023	12203	12203	P30153	NA	MAGDPVANVR	10	2	54.402	125412	10	M1(Oxidation)	Oxidation@M	27	QE	0.315218	FALSE	Sequest HT	Sequest HT (A2)	A	2	Unambiguous	1	P30153	Serine/threonine-protein phosphatase 2A 65 kDa regulatory subunit A alpha isoform OS=Homo sapiens OX=9606 GN=PPP2R1A PE=1 SV=4	P30153	Serine/threonine-protein phosphatase 2A 65 kDa regulatory subunit A alpha isoform OS=Homo sapiens OX=9606 GN=PPP2R1A PE=1 SV=4	0	2	0.584	0	1	1	523.258	1045.51	1045.51	-0.97	-0.00051	0/0	0	0	1.70615e+06	HCD	MS2	69.4865	33.575	54.4023	12203	12199	200925_HELA_iNrich_bRP_F09.raw	F2.9	156	1	FALSE	R	M	F2	trypsin	197810	610380	0.244757	0.755243	MOCK	1ST	15	140	0	FALSE	1	294979	NA	NA	NA
High	[R].VSEmPAAkR.[L]	HCD	1.96	0.0018	0.019	0.229	0.51	1	Sequest HT (2)	2	525.276	-4.03	54.4124	12208	12208	P35269	NA	VSEMPAAKR	9	2	54.412	125413	9	M4(Oxidation);K8(Acetyl:2H(3))	Oxidation@M;Acetyl:2H(3)@K	27	QE	0.315299	FALSE	Sequest HT	Sequest HT (A2)	A	2	Unambiguous	1	P35269	General transcription factor IIF subunit 1 OS=Homo sapiens OX=9606 GN=GTF2F1 PE=1 SV=2	P35269	General transcription factor IIF subunit 1 OS=Homo sapiens OX=9606 GN=GTF2F1 PE=1 SV=2	0	2	0.5102	0	1	1	525.276	1049.54	1049.55	-4.03	-0.00212	0/0	0	0	524985	HCD	MS2	54.5921	66.27	54.4124	12208	12199	200925_HELA_iNrich_bRP_F09.raw	F2.9	172	1	FALSE	R	V	F2	trypsin	40742.7	357767	0.102238	0.897762	MOCK	1ST	15	140	0	FALSE	4;8	195164	NA	NA	NA
High	[R].VDIQNkR.[F]	HCD	1.43	0.0026	0.028	0.185	0.35	1	Sequest HT (2)	2	459.265	-1.98	54.4274	12214	12214	Q00577	NA	VDIQNKR	7	2	54.427	125414	7	K6(Acetyl:2H(3))	Acetyl:2H(3)@K	27	QE	0.315419	FALSE	Sequest HT	Sequest HT (A2)	A	2	Unambiguous	1	Q00577	Transcriptional activator protein Pur-alpha OS=Homo sapiens OX=9606 GN=PURA PE=1 SV=2	Q00577	Transcriptional activator protein Pur-alpha OS=Homo sapiens OX=9606 GN=PURA PE=1 SV=2	0	2	0.3497	0	1	1	459.265	917.522	917.524	-1.98	-0.00091	0/0	0	0	419446	HCD	MS2	70.7213	62.868	54.4274	12214	12212	200925_HELA_iNrich_bRP_F09.raw	F2.9	179	1	FALSE	R	V	F2	trypsin	11553.3	149689	0.0716517	0.928348	MOCK	1ST	15	140	0	FALSE	6	69135.1	NA	NA	NA
High	[R].AEISSLQR.[A]	HCD	1.69	0.0083	0.11	0.026	0.43	1	Sequest HT (2)	2	452.249	1.93	54.4312	12217	12217	Q6PKC3	NA	AEISSLQR	8	2	54.431	125415	8		NA	27	QE	0.31545	FALSE	Sequest HT	Sequest HT (A2)	A	2	Unambiguous	1	Q6PKC3	Thioredoxin domain-containing protein 11 OS=Homo sapiens OX=9606 GN=TXNDC11 PE=1 SV=2	Q6PKC3	Thioredoxin domain-containing protein 11 OS=Homo sapiens OX=9606 GN=TXNDC11 PE=1 SV=2	0	2	0.432	0	1	1	452.249	903.491	903.489	1.93	0.00087	0/0	0	0	1190441	HCD	MS2	49.6995	36.635	54.4312	12217	12212	200925_HELA_iNrich_bRP_F09.raw	F2.9	205	1	FALSE	R	A	F2	trypsin	341941	653172	0.343621	0.656379	MOCK	1ST	15	140	0	FALSE	NA	233997	NA	NA	NA
High	[R].NEkkQQmGkEYR.[E]	HCD	2.97	1.8e-05	5.1e-05	1.1	0.68	1	Sequest HT (2)	2	845.432	-0.94	54.447	12224	12224	P31946	NA	NEKKQQMGKEYR	12	2	54.447	125416	12	K3(Acetyl:2H(3));K4(Acetyl:2H(3));M7(Oxidation);K9(Acetyl:2H(3))	Acetyl:2H(3)@K;Acetyl:2H(3)@K;Oxidation@M;Acetyl:2H(3)@K	27	QE	0.315576	FALSE	Sequest HT	Sequest HT (A2)	A	2	Unambiguous	1	P31946	14-3-3 protein beta/alpha OS=Homo sapiens OX=9606 GN=YWHAB PE=1 SV=3	P31946	14-3-3 protein beta/alpha OS=Homo sapiens OX=9606 GN=YWHAB PE=1 SV=3	0	2	0.6801	0	1	1	845.432	1689.86	1689.86	-0.94	-0.00079	0/0	0	0	430062	HCD	MS2	16.7045	120	54.447	12224	12212	200925_HELA_iNrich_bRP_F09.raw	F2.9	183	1	FALSE	R	N	F2	trypsin	48182.8	91093.4	0.345951	0.654049	MOCK	1ST	15	140	0	FALSE	3;4;7;9	22510.2	NA	NA	NA
High	[R].kHkkDISENkR.[A]	HCD	3.29	0.00011	0.00056	0.688	0.67	1	Sequest HT (2)	3	521.639	-0.34	54.4535	12226	12226	P11142	NA	KHKKDISENKR	11	3	54.453	125417	11	K1(Acetyl:2H(3));K3(Acetyl:2H(3));K4(Acetyl:2H(3));K10(Acetyl:2H(3))	Acetyl:2H(3)@K;Acetyl:2H(3)@K;Acetyl:2H(3)@K;Acetyl:2H(3)@K	27	QE	0.315628	FALSE	Sequest HT	Sequest HT (A2)	A	2	Unambiguous	1	P11142	Heat shock cognate 71 kDa protein OS=Homo sapiens OX=9606 GN=HSPA8 PE=1 SV=1	P11142	Heat shock cognate 71 kDa protein OS=Homo sapiens OX=9606 GN=HSPA8 PE=1 SV=1	0	3	0.6748	0	1	1	521.639	1562.9	1562.9	-0.34	-0.00018	0/0	0	0	11102850	HCD	MS2	15.2112	9.749	54.4535	12226	12225	200925_HELA_iNrich_bRP_F09.raw	F2.9	80	1	FALSE	R	K	F2	trypsin	2.46448e+06	2893029	0.460005	0.539995	MOCK	1ST	15	140	0	FALSE	1;3;4;10	1356812	NA	NA	NA
High	[R].LQAEAQQLR.[K]	HCD	2.43	0.00035	0.0028	0.458	0.43	1	Sequest HT (2)	2	528.793	-0.66	54.4547	12227	12227	Q16543	NA	LQAEAQQLR	9	2	54.455	125418	9		NA	27	QE	0.315638	FALSE	Sequest HT	Sequest HT (A2)	A	2	Unambiguous	1	Q16543	Hsp90 co-chaperone Cdc37 OS=Homo sapiens OX=9606 GN=CDC37 PE=1 SV=1	Q16543	Hsp90 co-chaperone Cdc37 OS=Homo sapiens OX=9606 GN=CDC37 PE=1 SV=1	0	2	0.4321	0	1	1	528.793	1056.58	1056.58	-0.66	-0.00035	0/0	0	0	3035367	HCD	MS2	11.3938	25.308	54.4547	12227	12225	200925_HELA_iNrich_bRP_F09.raw	F2.9	140	1	FALSE	R	L	F2	trypsin	218788	866147	0.20166	0.79834	MOCK	1ST	15	140	0	FALSE	NA	379078	NA	NA	NA
High	[R].eEkHQkQMER.[A]	HCD	3.66	1.1e-05	9e-06	1.4	0.46	1	Sequest HT (2)	2	739.375	0.78	54.4612	12230	12230	P26038	Acetyl:2H(3	EEKHQKQMER	10	2	54.461	125419	10	N-Term(Acetyl:2H(3));K3(Acetyl:2H(3));K6(Acetyl:2H(3))	Acetyl:2H(3)@Any N-term;Acetyl:2H(3)@K;Acetyl:2H(3)@K	27	QE	0.31569	FALSE	Sequest HT	Sequest HT (A2)	A	2	Unambiguous	1	P26038	Moesin OS=Homo sapiens OX=9606 GN=MSN PE=1 SV=3	P26038	Moesin OS=Homo sapiens OX=9606 GN=MSN PE=1 SV=3	0	2	0.459	0	1	1	739.375	1477.74	1477.74	0.78	0.00057	0/0	0	0	613793	HCD	MS2	8.36105	120	54.4612	12230	12225	200925_HELA_iNrich_bRP_F09.raw	F2.9	177	1	FALSE	R	E	F2	trypsin	90785.7	405799	0.18282	0.81718	MOCK	1ST	15	140	0	FALSE	0;3;6	78127.5	NA	NA	NA
High	[R].LVRPkGDkMR.[D]	HCD	3.17	0.0001	0.00047	0.718	0.52	1	Sequest HT (2)	3	430.592	-0.39	54.4762	12237	12237	P50454	NA	LVRPKGDKMR	10	3	54.476	125420	10	K5(Acetyl:2H(3));K8(Acetyl:2H(3))	Acetyl:2H(3)@K;Acetyl:2H(3)@K	27	QE	0.31581	FALSE	Sequest HT	Sequest HT (A2)	A	2	Unambiguous	1	P50454	Serpin H1 OS=Homo sapiens OX=9606 GN=SERPINH1 PE=1 SV=2	P50454	Serpin H1 OS=Homo sapiens OX=9606 GN=SERPINH1 PE=1 SV=2	0	3	0.5205	0	1	1	430.592	1289.76	1289.76	-0.39	-0.00017	0/0	0	0	1.83188e+06	HCD	MS2	40.6226	28.699	54.4762	12237	12225	200925_HELA_iNrich_bRP_F09.raw	F2.9	89	1	FALSE	R	L	F2	trypsin	170301	1023763	0.142623	0.857377	MOCK	1ST	15	140	0	FALSE	5;8	351468	NA	NA	NA
High	[R].rQEENDkLR.[Q]	HCD	3.67	4e-05	0.00011	0.963	0.53	1	Sequest HT (2)	2	639.339	-0.84	54.4827	12239	12239	Q13813	Acetyl:2H(3	RQEENDKLR	9	2	54.483	125421	9	N-Term(Acetyl:2H(3));K7(Acetyl:2H(3))	Acetyl:2H(3)@Any N-term;Acetyl:2H(3)@K	27	QE	0.315862	TRUE	Sequest HT	Sequest HT (A2)	A	2	Unambiguous	1	Q13813	Spectrin alpha chain, non-erythrocytic 1 OS=Homo sapiens OX=9606 GN=SPTAN1 PE=1 SV=3	Q13813	Spectrin alpha chain, non-erythrocytic 1 OS=Homo sapiens OX=9606 GN=SPTAN1 PE=1 SV=3	1	2	0.5313	0	1	1	639.339	1277.67	1277.67	-0.84	-0.00053	0/0	0	0	6592840	HCD	MS2	21.2511	22.714	54.4827	12239	12238	200925_HELA_iNrich_bRP_F09.raw	F2.9	181	1	FALSE	R	R	F2	trypsin	642211	1.05233e+06	0.378988	0.621012	MOCK	1ST	15	140	1	TRUE	0;7	381457	202.138	154895	0.406061
High	[R].VkSINNPDmR.[V]	HCD	2.01	0.0003	0.0023	0.482	0.61	1	Sequest HT (2)	2	617.819	1.31	54.4865	12241	12241	P53396	NA	VKSINNPDMR	10	2	54.486	125422	10	K2(Acetyl:2H(3));M9(Oxidation)	Acetyl:2H(3)@K;Oxidation@M	27	QE	0.315892	FALSE	Sequest HT	Sequest HT (A2)	A	2	Unambiguous	1	P53396	ATP-citrate synthase OS=Homo sapiens OX=9606 GN=ACLY PE=1 SV=3	P53396	ATP-citrate synthase OS=Homo sapiens OX=9606 GN=ACLY PE=1 SV=3	0	2	0.6119	0	1	1	617.819	1234.63	1234.63	1.31	0.00081	0/0	0	0	3.46163e+06	HCD	MS2	5.67274	17.476	54.4865	12241	12238	200925_HELA_iNrich_bRP_F09.raw	F2.9	162	1	FALSE	R	V	F2	trypsin	337220	583997	0.366059	0.633941	MOCK	1ST	15	140	0	FALSE	2;9	251305	NA	NA	NA
High	[R].eEkHQkQmER.[A]	HCD	2.29	0.00068	0.0063	0.36	0.48	1	Sequest HT (2)	2	747.371	-0.89	54.4973	12248	12248	P26038	Acetyl:2H(3	EEKHQKQMER	10	2	54.497	125423	10	N-Term(Acetyl:2H(3));K3(Acetyl:2H(3));K6(Acetyl:2H(3));M8(Oxidation)	Acetyl:2H(3)@Any N-term;Acetyl:2H(3)@K;Acetyl:2H(3)@K;Oxidation@M	27	QE	0.315978	FALSE	Sequest HT	Sequest HT (A2)	A	2	Unambiguous	1	P26038	Moesin OS=Homo sapiens OX=9606 GN=MSN PE=1 SV=3	P26038	Moesin OS=Homo sapiens OX=9606 GN=MSN PE=1 SV=3	0	2	0.476	0	1	1	747.371	1493.73	1493.74	-0.89	-0.00066	0/0	0	0	948417	HCD	MS2	0	120	54.4973	12248	12238	200925_HELA_iNrich_bRP_F09.raw	F2.9	158	1	FALSE	R	E	F2	trypsin	88494.6	73875.2	0.545019	0.454981	MOCK	1ST	15	140	0	FALSE	0;3;6;8	34066.2	NA	NA	NA
High	[R].kAkEAAGPAPSPmR.[A]	HCD	2.57	5e-05	0.00017	0.895	0.64	1	Sequest HT (2)	2	758.908	1.78	54.5026	12250	12250	Q12834	NA	KAKEAAGPAPSPMR	14	2	54.503	125424	14	K1(Acetyl:2H(3));K3(Acetyl:2H(3));M13(Oxidation)	Acetyl:2H(3)@K;Acetyl:2H(3)@K;Oxidation@M	27	QE	0.316021	FALSE	Sequest HT	Sequest HT (A2)	A	2	Unambiguous	1	Q12834	Cell division cycle protein 20 homolog OS=Homo sapiens OX=9606 GN=CDC20 PE=1 SV=2	Q12834	Cell division cycle protein 20 homolog OS=Homo sapiens OX=9606 GN=CDC20 PE=1 SV=2	0	2	0.642	0	1	1	758.908	1516.81	1516.81	1.78	0.00135	0/0	0	0	741571	HCD	MS2	0	120	54.5026	12250	12238	200925_HELA_iNrich_bRP_F09.raw	F2.9	201	1	FALSE	R	K	F2	trypsin	128288	206761	0.382894	0.617106	MOCK	1ST	15	140	0	FALSE	1;3;13	69002.5	NA	NA	NA
High	[R].eEkHQkQMER.[A]	HCD	3.01	0.00013	0.00064	0.667	0.44	1	Sequest HT (2)	3	493.251	-1.23	54.5147	12255	12255	P26038	Acetyl:2H(3	EEKHQKQMER	10	3	54.515	125425	10	N-Term(Acetyl:2H(3));K3(Acetyl:2H(3));K6(Acetyl:2H(3))	Acetyl:2H(3)@Any N-term;Acetyl:2H(3)@K;Acetyl:2H(3)@K	27	QE	0.316118	FALSE	Sequest HT	Sequest HT (A2)	A	2	Unambiguous	1	P26038	Moesin OS=Homo sapiens OX=9606 GN=MSN PE=1 SV=3	P26038	Moesin OS=Homo sapiens OX=9606 GN=MSN PE=1 SV=3	0	3	0.4419	0	1	1	493.251	1477.74	1477.74	-1.23	-0.00061	0/0	0	0	2592801	HCD	MS2	12.4998	24.997	54.5147	12255	12251	200925_HELA_iNrich_bRP_F09.raw	F2.9	179	1	FALSE	R	E	F2	trypsin	280238	614743	0.313121	0.686879	MOCK	1ST	15	140	0	FALSE	0;3;6	211997	NA	NA	NA
High	[R].TRLAADVGkSGTER.[E]	HCD	2.41	0.00039	0.0034	0.433	0.34	1	Sequest HT (2)	3	502.608	-0.15	54.5198	12258	12258	P12236	NA	TRLAADVGKSGTER	14	3	54.52	125426	14	K9(Acetyl:2H(3))	Acetyl:2H(3)@K	27	QE	0.316158	FALSE	Sequest HT	Sequest HT (A2)	A	2	Unambiguous	1	P12236	ADP/ATP translocase 3 OS=Homo sapiens OX=9606 GN=SLC25A6 PE=1 SV=4	P12236	ADP/ATP translocase 3 OS=Homo sapiens OX=9606 GN=SLC25A6 PE=1 SV=4	1	3	0.3444	0	1	1	502.608	1505.81	1505.81	-0.15	-8e-05	0/0	0	0	1.18003e+06	HCD	MS2	42.4615	38.606	54.5198	12258	12251	200925_HELA_iNrich_bRP_F09.raw	F2.9	143	1	FALSE	R	T	F2	trypsin	299824	588374	0.337565	0.662435	MOCK	1ST	15	140	0	FALSE	9	217238	NA	NA	NA
High	[R].SDIPEPEREQkR.[R]	HCD	1.66	0.004	0.051	0.119	0.31	1	Sequest HT (2)	3	510.264	-0.73	54.5377	12266	12266	Q8NI27	NA	SDIPEPEREQKR	12	3	54.538	125427	12	K11(Acetyl:2H(3))	Acetyl:2H(3)@K	27	QE	0.316302	FALSE	Sequest HT	Sequest HT (A2)	A	2	Unambiguous	1	Q8NI27	THO complex subunit 2 OS=Homo sapiens OX=9606 GN=THOC2 PE=1 SV=2	Q8NI27	THO complex subunit 2 OS=Homo sapiens OX=9606 GN=THOC2 PE=1 SV=2	1	3	0.3133	0	1	1	510.264	1528.78	1528.78	-0.73	-0.00037	0/0	0	0	2.00761e+06	HCD	MS2	48.6796	24.541	54.5377	12266	12264	200925_HELA_iNrich_bRP_F09.raw	F2.9	161	1	FALSE	R	S	F2	trypsin	77993	1.14084e+06	0.0639899	0.93601	MOCK	1ST	15	140	0	FALSE	11	530066	NA	NA	NA
High	[R].VSGDAAQDLDR.[G]	HCD	3.26	1.8e-05	5.9e-05	1.08	0.54	1	Sequest HT (2)	2	573.773	-0.1	54.5738	12281	12281	Q9Y4H2	NA	VSGDAAQDLDR	11	2	54.574	125428	11		NA	27	QE	0.31659	FALSE	Sequest HT	Sequest HT (A2)	A	2	Unambiguous	1	Q9Y4H2	Insulin receptor substrate 2 OS=Homo sapiens OX=9606 GN=IRS2 PE=1 SV=2	Q9Y4H2	Insulin receptor substrate 2 OS=Homo sapiens OX=9606 GN=IRS2 PE=1 SV=2	0	2	0.5368	0	1	1	573.773	1146.54	1146.54	-0.1	-6e-05	0/0	0	0	3959451	HCD	MS2	35.5477	17.739	54.5738	12281	12277	200925_HELA_iNrich_bRP_F09.raw	F2.9	75	1	FALSE	R	V	F2	trypsin	184280	1.30889e+06	0.123415	0.876585	MOCK	1ST	15	140	0	FALSE	NA	299470	NA	NA	NA
High	[R].SkkSkPSTGkR.[K]	HCD	2.93	5e-05	0.00017	0.889	0.56	1	Sequest HT (2)	2	692.421	-0.05	54.6038	12294	12294	Q8N3U4	NA	SKKSKPSTGKR	11	2	54.604	125429	11	K2(Acetyl:2H(3));K3(Acetyl:2H(3));K5(Acetyl:2H(3));K10(Acetyl:2H(3))	Acetyl:2H(3)@K;Acetyl:2H(3)@K;Acetyl:2H(3)@K;Acetyl:2H(3)@K	27	QE	0.31683	FALSE	Sequest HT	Sequest HT (A2)	A	2	Unambiguous	1	Q8N3U4	Cohesin subunit SA-2 OS=Homo sapiens OX=9606 GN=STAG2 PE=1 SV=3	Q8N3U4	Cohesin subunit SA-2 OS=Homo sapiens OX=9606 GN=STAG2 PE=1 SV=3	0	2	0.5563	0	1	1	692.421	1383.83	1383.83	-0.05	-3e-05	0/0	0	0	4.16204e+06	HCD	MS2	27.079	24.8	54.6038	12294	12290	200925_HELA_iNrich_bRP_F09.raw	F2.9	49	1	FALSE	R	S	F2	trypsin	1.02225e+06	2.97342e+06	0.255839	0.744161	MOCK	1ST	15	140	0	FALSE	2;3;5;10	1236513	NA	NA	NA
High	[R].hGTVIkGQER.[A]	HCD	3.09	0.00011	0.00047	0.715	0.59	1	Sequest HT (2)	2	607.842	0.74	54.6091	12298	12298	O95391	Acetyl:2H(3	HGTVIKGQER	10	2	54.609	125430	10	N-Term(Acetyl:2H(3));K6(Acetyl:2H(3))	Acetyl:2H(3)@Any N-term;Acetyl:2H(3)@K	27	QE	0.316873	FALSE	Sequest HT	Sequest HT (A2)	A	2	Unambiguous	1	O95391	Pre-mRNA-splicing factor SLU7 OS=Homo sapiens OX=9606 GN=SLU7 PE=1 SV=2	O95391	Pre-mRNA-splicing factor SLU7 OS=Homo sapiens OX=9606 GN=SLU7 PE=1 SV=2	0	2	0.589	0	1	1	607.842	1214.68	1214.68	0.74	0.00045	0/0	0	0	2.53981e+06	HCD	MS2	25.3917	28.963	54.6091	12298	12290	200925_HELA_iNrich_bRP_F09.raw	F2.9	134	1	FALSE	R	H	F2	trypsin	585015	791075	0.425129	0.574871	MOCK	1ST	15	140	0	FALSE	0;6	384654	NA	NA	NA
High	[R].eRPRkDPLR.[H]	HCD	2.2	0.0002	0.0011	0.579	0.29	1	Sequest HT (2)	3	419.583	-0.02	54.6104	12299	12299	Q9BQ52	Acetyl:2H(3	ERPRKDPLR	9	3	54.61	125431	9	N-Term(Acetyl:2H(3));K5(Acetyl:2H(3))	Acetyl:2H(3)@Any N-term;Acetyl:2H(3)@K	27	QE	0.316883	FALSE	Sequest HT	Sequest HT (A2)	A	2	Unambiguous	1	Q9BQ52	Zinc phosphodiesterase ELAC protein 2 OS=Homo sapiens OX=9606 GN=ELAC2 PE=1 SV=2	Q9BQ52	Zinc phosphodiesterase ELAC protein 2 OS=Homo sapiens OX=9606 GN=ELAC2 PE=1 SV=2	1	3	0.2909	0	1	1	419.583	1256.73	1256.73	-0.02	-1e-05	0/0	0	0	2493672	HCD	MS2	38.3194	19.597	54.6104	12299	12290	200925_HELA_iNrich_bRP_F09.raw	F2.9	86	1	FALSE	R	E	F2	trypsin	1.09997e+06	588926	0.651296	0.348704	MOCK	1ST	15	140	0	FALSE	0;5	469984	NA	NA	NA
High	[R].SkkSkPSTGkR.[K]	HCD	2.43	0.00057	0.0055	0.377	0.56	1	Sequest HT (2)	3	461.949	-2.2	54.6116	12300	12300	Q8N3U4	NA	SKKSKPSTGKR	11	3	54.612	125432	11	K2(Acetyl:2H(3));K3(Acetyl:2H(3));K5(Acetyl:2H(3));K10(Acetyl:2H(3))	Acetyl:2H(3)@K;Acetyl:2H(3)@K;Acetyl:2H(3)@K;Acetyl:2H(3)@K	27	QE	0.316893	FALSE	Sequest HT	Sequest HT (A2)	A	2	Unambiguous	1	Q8N3U4	Cohesin subunit SA-2 OS=Homo sapiens OX=9606 GN=STAG2 PE=1 SV=3	Q8N3U4	Cohesin subunit SA-2 OS=Homo sapiens OX=9606 GN=STAG2 PE=1 SV=3	0	3	0.5638	0	1	1	461.949	1383.83	1383.83	-2.2	-0.00101	0/0	0	0	2.46862e+06	HCD	MS2	36.5923	21.294	54.6116	12300	12290	200925_HELA_iNrich_bRP_F09.raw	F2.9	51	1	FALSE	R	S	F2	trypsin	624132	1.25285e+06	0.332518	0.667482	MOCK	1ST	15	140	0	FALSE	2;3;5;10	380533	NA	NA	NA
High	[R].LSQIGVENTEENRR.[L]	HCD	2.81	0.00042	0.0038	0.419	0.41	1	Sequest HT (2)	3	548.948	-0.18	54.6247	12306	12306	P09972	NA	LSQIGVENTEENRR	14	3	54.625	125433	14		NA	27	QE	0.316998	FALSE	Sequest HT	Sequest HT (A2)	A	2	Unambiguous	1	P09972	Fructose-bisphosphate aldolase C OS=Homo sapiens OX=9606 GN=ALDOC PE=1 SV=2	P09972	Fructose-bisphosphate aldolase C OS=Homo sapiens OX=9606 GN=ALDOC PE=1 SV=2	1	3	0.4128	0	1	1	548.948	1644.83	1644.83	-0.18	-0.0001	0/0	0	0	8926272	HCD	MS2	42.6732	8.577	54.6247	12306	12303	200925_HELA_iNrich_bRP_F09.raw	F2.9	158	1	FALSE	R	L	F2	trypsin	231348	4143098	0.0528863	0.947114	MOCK	1ST	15	140	0	FALSE	NA	1352711	NA	NA	NA
High	[R].mVPAGmGAGLER.[M]	HCD	1.57	0.00066	0.0061	0.364	0.68	1	Sequest HT (2)	2	610.792	-0.21	54.6317	12311	12311	P52272	NA	MVPAGMGAGLER	12	2	54.632	125434	12	M1(Oxidation);M6(Oxidation)	Oxidation@M;Oxidation@M	27	QE	0.317054	FALSE	Sequest HT	Sequest HT (A2)	A	2	Unambiguous	1	P52272	Heterogeneous nuclear ribonucleoprotein M OS=Homo sapiens OX=9606 GN=HNRNPM PE=1 SV=3	P52272	Heterogeneous nuclear ribonucleoprotein M OS=Homo sapiens OX=9606 GN=HNRNPM PE=1 SV=3	0	2	0.6752	0	1	1	610.792	1220.58	1220.58	-0.21	-0.00013	0/0	0	0	2.82205e+06	HCD	MS2	41.2422	22.792	54.6317	12311	12303	200925_HELA_iNrich_bRP_F09.raw	F2.9	103	1	FALSE	R	M	F2	trypsin	120240	984640	0.108826	0.891174	MOCK	1ST	15	140	0	FALSE	1;6	340325	NA	NA	NA
High	[R].LSQIGVENTEENRR.[L]	HCD	2.3	0.00013	0.00062	0.672	0.47	1	Sequest HT (2)	2	822.919	0.68	54.6434	12317	12317	P09972	NA	LSQIGVENTEENRR	14	2	54.643	125435	14		NA	27	QE	0.317147	FALSE	Sequest HT	Sequest HT (A2)	A	2	Unambiguous	1	P09972	Fructose-bisphosphate aldolase C OS=Homo sapiens OX=9606 GN=ALDOC PE=1 SV=2	P09972	Fructose-bisphosphate aldolase C OS=Homo sapiens OX=9606 GN=ALDOC PE=1 SV=2	1	2	0.4696	0	1	1	822.919	1644.83	1644.83	0.68	0.00056	0/0	0	0	2.15799e+06	HCD	MS2	0	120	54.6434	12317	12316	200925_HELA_iNrich_bRP_F09.raw	F2.9	163	1	FALSE	R	L	F2	trypsin	30887.5	160894	0.161055	0.838945	MOCK	1ST	15	140	0	FALSE	NA	42153.6	NA	NA	NA
High	[R].VDSkTLTR.[N]	HCD	1.74	0.00044	0.0042	0.408	0.34	1	Sequest HT (2)	2	482.779	0.29	54.6447	12318	12318	Q969V3	NA	VDSKTLTR	8	2	54.645	125436	8	K4(Acetyl:2H(3))	Acetyl:2H(3)@K	27	QE	0.317158	FALSE	Sequest HT	Sequest HT (A2)	A	2	Unambiguous	1	Q969V3	BOS complex subunit NCLN OS=Homo sapiens OX=9606 GN=NCLN PE=1 SV=2	Q969V3	BOS complex subunit NCLN OS=Homo sapiens OX=9606 GN=NCLN PE=1 SV=2	0	2	0.3448	0	1	1	482.779	964.55	964.55	0.29	0.00014	0/0	0	0	2261817	HCD	MS2	56.7866	18.633	54.6447	12318	12316	200925_HELA_iNrich_bRP_F09.raw	F2.9	117	1	FALSE	R	V	F2	trypsin	14279.9	522735	0.0265912	0.973409	MOCK	1ST	15	140	0	FALSE	4	195040	NA	NA	NA
High	[R].kRREEEELAR.[R]	HCD	2.69	0.00042	0.0038	0.419	0.4	1	Sequest HT (2)	3	469.26	-0.33	54.677	12332	12332	Q6Y7W6	Acetyl:2H(3	KRREEEELAR	10	3	54.677	125437	10	N-Term(Acetyl:2H(3));K1(Acetyl:2H(3))	Acetyl:2H(3)@Any N-term;Acetyl:2H(3)@K	27	QE	0.317416	FALSE	Sequest HT	Sequest HT (A2)	A	2	Unambiguous	1	Q6Y7W6	GRB10-interacting GYF protein 2 OS=Homo sapiens OX=9606 GN=GIGYF2 PE=1 SV=1	Q6Y7W6	GRB10-interacting GYF protein 2 OS=Homo sapiens OX=9606 GN=GIGYF2 PE=1 SV=1	2	3	0.3978	0	1	1	469.26	1405.77	1405.77	-0.33	-0.00016	0/0	0	0	6355333	HCD	MS2	22.267	11.721	54.677	12332	12329	200925_HELA_iNrich_bRP_F09.raw	F2.9	186	1	FALSE	R	K	F2	trypsin	521865	661699	0.440927	0.559073	MOCK	1ST	15	140	0	FALSE	0;1	326944	NA	NA	NA
High	[R].rkVVDcSR.[E]	HCD	2.82	4.5e-05	0.00016	0.909	0.5	1	Sequest HT (2)	2	555.304	-0.39	54.6887	12340	12340	P30825	Acetyl:2H(3	RKVVDCSR	8	2	54.689	125438	8	N-Term(Acetyl:2H(3));K2(Acetyl:2H(3));C6(Carbamidomethyl)	Acetyl:2H(3)@Any N-term;Acetyl:2H(3)@K;Carbamidomethyl@C	27	QE	0.31751	TRUE	Sequest HT	Sequest HT (A2)	A	2	Unambiguous	1	P30825	High affinity cationic amino acid transporter 1 OS=Homo sapiens OX=9606 GN=SLC7A1 PE=1 SV=1	P30825	High affinity cationic amino acid transporter 1 OS=Homo sapiens OX=9606 GN=SLC7A1 PE=1 SV=1	1	2	0.5035	0	1	1	555.304	1109.6	1109.6	-0.39	-0.00022	0/0	0	0	1.47863e+06	HCD	MS2	11.5795	63.753	54.6887	12340	12329	200925_HELA_iNrich_bRP_F09.raw	F2.9	131	1	FALSE	R	R	F2	trypsin	204774	426554	0.324355	0.675645	MOCK	1ST	15	140	1	TRUE	0;2;6	132112	202.138	49651.1	0.375825
High	[R].SGkVAFRDcEGR.[Y]	HCD	2.9	0.00034	0.0026	0.464	0.61	1	Sequest HT (2)	2	713.85	-0.72	54.6913	12341	12341	Q16658	NA	SGKVAFRDCEGR	12	2	54.691	125439	12	K3(Acetyl:2H(3));C9(Carbamidomethyl)	Acetyl:2H(3)@K;Carbamidomethyl@C	27	QE	0.31753	FALSE	Sequest HT	Sequest HT (A2)	A	2	Unambiguous	1	Q16658	Fascin OS=Homo sapiens OX=9606 GN=FSCN1 PE=1 SV=3	Q16658	Fascin OS=Homo sapiens OX=9606 GN=FSCN1 PE=1 SV=3	1	2	0.6103	0	1	1	713.85	1426.69	1426.69	-0.72	-0.00051	0/0	0	0	1.22725e+06	HCD	MS2	15.911	120	54.6913	12341	12329	200925_HELA_iNrich_bRP_F09.raw	F2.9	127	1	FALSE	R	S	F2	trypsin	205717	204930	0.500959	0.499041	MOCK	1ST	15	140	0	FALSE	3;9	98927	NA	NA	NA
High	[R].kQLATkAAR.[K]	HCD	2.26	0.00016	0.00072	0.647	0.57	1	Sequest HT (2)	2	538.838	0.07	54.7042	12347	12347	P84243; Q5TEC6; Q6NXT2; P68431; Q71DI3	NA	KQLATKAAR	9	2	54.704	125440	9	K1(Acetyl:2H(3));K6(Acetyl:2H(3))	Acetyl:2H(3)@K;Acetyl:2H(3)@K	27	QE	0.317634	FALSE	Sequest HT	Sequest HT (A2)	A	2	Unambiguous	5	P84243; Q5TEC6; Q6NXT2; P68431; Q71DI3	Histone H3.3 OS=Homo sapiens OX=9606 GN=H3-3B PE=1 SV=2;Histone H3-7 OS=Homo sapiens OX=9606 GN=H3-7 PE=1 SV=1;Histone H3.3C OS=Homo sapiens OX=9606 GN=H3-5 PE=1 SV=3;Histone H3.1 OS=Homo sapiens OX=9606 GN=H3C12 PE=1 SV=2;Histone H3.2 OS=Homo sapiens OX=9606 GN=H3C13 PE=1 SV=3	P84243; Q5TEC6; Q6NXT2; P68431; Q71DI3	Histone H3.3 OS=Homo sapiens OX=9606 GN=H3-3B PE=1 SV=2; Histone H3-7 OS=Homo sapiens OX=9606 GN=H3-7 PE=1 SV=1; Histone H3.3C OS=Homo sapiens OX=9606 GN=H3-5 PE=1 SV=3; Histone H3.1 OS=Homo sapiens OX=9606 GN=H3C12 PE=1 SV=2; Histone H3.2 OS=Homo sapiens OX=9606 GN=H3C13 PE=1 SV=3	0	2	0.5664	0	1	1	538.838	1076.67	1076.67	0.07	4e-05	0/0	0	0	4933267	HCD	MS2	22.6658	14.899	54.7042	12347	12342	200925_HELA_iNrich_bRP_F09.raw	F2.9	31	5	FALSE	R	K	F2	trypsin	371520	1.49198e+06	0.199366	0.800634	MOCK	1ST	15	140	0	FALSE	1;6	568322	NA	NA	NA
High	[R].rNmLkGQHEkEAADR.[K]	HCD	3.33	0.00016	0.00076	0.638	0.47	1	Sequest HT (2)	3	645.332	-2.05	54.708	12349	12349	O75475	Acetyl:2H(3	RNMLKGQHEKEAADR	15	3	54.708	125441	15	N-Term(Acetyl:2H(3));M3(Oxidation);K5(Acetyl:2H(3));K10(Acetyl:2H(3))	Acetyl:2H(3)@Any N-term;Oxidation@M;Acetyl:2H(3)@K;Acetyl:2H(3)@K	27	QE	0.317664	TRUE	Sequest HT	Sequest HT (A2)	A	2	Unambiguous	1	O75475	PC4 and SFRS1-interacting protein OS=Homo sapiens OX=9606 GN=PSIP1 PE=1 SV=1	O75475	PC4 and SFRS1-interacting protein OS=Homo sapiens OX=9606 GN=PSIP1 PE=1 SV=1	1	3	0.4715	0	1	1	645.332	1933.98	1933.99	-2.05	-0.00132	0/0	0	0	1.09456e+06	HCD	MS2	58.5437	120	54.708	12349	12342	200925_HELA_iNrich_bRP_F09.raw	F2.9	195	1	FALSE	R	R	F2	trypsin	52333.9	266157	0.164318	0.835682	MOCK	1ST	15	140	1	TRUE	0;3;5;10	87004.5	202.138	3438.5	0.0395209
High	[R].SGkVAFRDcEGR.[Y]	HCD	2.67	0.00023	0.0013	0.559	0.57	1	Sequest HT (2)	3	476.236	0.45	54.7159	12353	12353	Q16658	NA	SGKVAFRDCEGR	12	3	54.716	125442	12	K3(Acetyl:2H(3));C9(Carbamidomethyl)	Acetyl:2H(3)@K;Carbamidomethyl@C	27	QE	0.317727	FALSE	Sequest HT	Sequest HT (A2)	A	2	Unambiguous	1	Q16658	Fascin OS=Homo sapiens OX=9606 GN=FSCN1 PE=1 SV=3	Q16658	Fascin OS=Homo sapiens OX=9606 GN=FSCN1 PE=1 SV=3	1	3	0.573	0	1	1	476.236	1426.69	1426.69	0.45	0.00021	0/0	0	0	11474900	HCD	MS2	34.8909	6.83	54.7159	12353	12342	200925_HELA_iNrich_bRP_F09.raw	F2.9	131	1	FALSE	R	S	F2	trypsin	1.35153e+06	5955914	0.184952	0.815048	MOCK	1ST	15	140	0	FALSE	3;9	1944287	NA	NA	NA
High	[R].kERESLQQmAEVTR.[E]	HCD	4.46	5e-05	0.00019	0.872	0.59	1	Sequest HT (2)	3	589.303	-0.26	54.7298	12359	12359	P14314	NA	KERESLQQMAEVTR	14	3	54.73	125443	14	K1(Acetyl:2H(3));M9(Oxidation)	Acetyl:2H(3)@K;Oxidation@M	27	QE	0.317838	FALSE	Sequest HT	Sequest HT (A2)	A	2	Unambiguous	1	P14314	Glucosidase 2 subunit beta OS=Homo sapiens OX=9606 GN=PRKCSH PE=1 SV=2	P14314	Glucosidase 2 subunit beta OS=Homo sapiens OX=9606 GN=PRKCSH PE=1 SV=2	1	3	0.5942	0	1	1	589.303	1765.89	1765.89	-0.26	-0.00016	0/0	0	0	3.28796e+06	HCD	MS2	17.5308	32.201	54.7298	12359	12355	200925_HELA_iNrich_bRP_F09.raw	F2.9	178	1	FALSE	R	K	F2	trypsin	752939	1.00237e+06	0.428949	0.571051	MOCK	1ST	15	140	0	FALSE	1;9	246878	NA	NA	NA
High	[R].LmAEDEEGYR.[K]	HCD	2.7	0.00012	0.0006	0.675	0.74	1	Sequest HT (2)	2	614.762	1.49	54.7919	12388	12388	P51532; P51531	NA	LMAEDEEGYR	10	2	54.792	125444	10	M2(Oxidation)	Oxidation@M	27	QE	0.318335	FALSE	Sequest HT	Sequest HT (A2)	A	2	Unambiguous	2	P51532; P51531	Transcription activator BRG1 OS=Homo sapiens OX=9606 GN=SMARCA4 PE=1 SV=2;Probable global transcription activator SNF2L2 OS=Homo sapiens OX=9606 GN=SMARCA2 PE=1 SV=2	P51532; P51531	Transcription activator BRG1 OS=Homo sapiens OX=9606 GN=SMARCA4 PE=1 SV=2; Probable global transcription activator SNF2L2 OS=Homo sapiens OX=9606 GN=SMARCA2 PE=1 SV=2	0	2	0.7444	0	1	1	614.762	1228.52	1228.52	1.49	0.00091	0/0	0	0	1.2097e+06	HCD	MS2	6.72075	120	54.7919	12388	12381	200925_HELA_iNrich_bRP_F09.raw	F2.9	29	2	FALSE	R	L	F2	trypsin	71122	429790	0.141985	0.858015	MOCK	1ST	15	140	0	FALSE	2	164230	NA	NA	NA
High	[R].kERESLQQmAEVTR.[E]	HCD	1.11	0.0055	0.071	0.082	0.24	1	Sequest HT (2)	2	883.45	-0.7	54.8024	12392	12392	P14314	NA	KERESLQQMAEVTR	14	2	54.802	125445	14	K1(Acetyl:2H(3));M9(Oxidation)	Acetyl:2H(3)@K;Oxidation@M	27	QE	0.318419	FALSE	Sequest HT	Sequest HT (A2)	A	2	Unambiguous	1	P14314	Glucosidase 2 subunit beta OS=Homo sapiens OX=9606 GN=PRKCSH PE=1 SV=2	P14314	Glucosidase 2 subunit beta OS=Homo sapiens OX=9606 GN=PRKCSH PE=1 SV=2	1	2	0.2432	0	1	1	883.45	1765.89	1765.89	-0.7	-0.00062	0/0	0	0	342409	HCD	MS2	11.0981	120	54.8024	12392	12381	200925_HELA_iNrich_bRP_F09.raw	F2.9	179	1	FALSE	R	K	F2	trypsin	8043.4	27769	0.224598	0.775402	MOCK	1ST	15	140	0	FALSE	1;9	17007.1	NA	NA	NA
High	[R].SNVSSPATPTASSSSSTTPTR.[K]	HCD	4.4	1.1e-05	2e-08	2.43	0.76	1	Sequest HT (2)	2	1011.98	0.33	54.8282	12404	12404	Q12888	NA	SNVSSPATPTASSSSSTTPTR	21	2	54.828	125446	21		NA	27	QE	0.318626	FALSE	Sequest HT	Sequest HT (A2)	A	2	Unambiguous	1	Q12888	TP53-binding protein 1 OS=Homo sapiens OX=9606 GN=TP53BP1 PE=1 SV=2	Q12888	TP53-binding protein 1 OS=Homo sapiens OX=9606 GN=TP53BP1 PE=1 SV=2	0	2	0.7614	0	1	1	1011.98	2022.96	2022.96	0.33	0.00033	0/0	0	0	969885	HCD	MS2	0	120	54.8282	12404	12394	200925_HELA_iNrich_bRP_F09.raw	F2.9	123	1	FALSE	R	S	F2	trypsin	96832.6	354203	0.21469	0.78531	MOCK	1ST	15	140	0	FALSE	NA	124882	NA	NA	NA
High	[R].sSGISSQNSSTSDGDR.[S]	HCD	3.9	1.1e-05	9e-06	1.4	0.77	1	Sequest HT (2)	2	815.356	1.48	54.8308	12405	12405	Q9NXV6	Acetyl:2H(3	SSGISSQNSSTSDGDR	16	2	54.831	125447	16	N-Term(Acetyl:2H(3))	Acetyl:2H(3)@Any N-term	27	QE	0.318646	FALSE	Sequest HT	Sequest HT (A2)	A	2	Unambiguous	1	Q9NXV6	CDKN2A-interacting protein OS=Homo sapiens OX=9606 GN=CDKN2AIP PE=1 SV=3	Q9NXV6	CDKN2A-interacting protein OS=Homo sapiens OX=9606 GN=CDKN2AIP PE=1 SV=3	0	2	0.7692	0	1	1	815.356	1629.71	1629.7	1.48	0.0012	0/0	0	0	888030	HCD	MS2	27.8517	120	54.8308	12405	12394	200925_HELA_iNrich_bRP_F09.raw	F2.9	30	1	FALSE	R	S	F2	trypsin	120500	300531	0.286202	0.713798	MOCK	1ST	15	140	0	FALSE	0	81221	NA	NA	NA
High	[R].tHNVLER.[Q]	HCD	2.33	0.0022	0.024	0.205	0.41	1	Sequest HT (2)	2	457.249	-2.66	54.8329	12406	12406	P01106	Acetyl:2H(3	THNVLER	7	2	54.833	125448	7	N-Term(Acetyl:2H(3))	Acetyl:2H(3)@Any N-term	27	QE	0.318663	FALSE	Sequest HT	Sequest HT (A2)	A	2	Unambiguous	1	P01106	Myc proto-oncogene protein OS=Homo sapiens OX=9606 GN=MYC PE=1 SV=2	P01106	Myc proto-oncogene protein OS=Homo sapiens OX=9606 GN=MYC PE=1 SV=2	0	2	0.4077	0	1	1	457.249	913.491	913.493	-2.66	-0.00121	0/0	0	0	755363	HCD	MS2	28.1323	84.454	54.8329	12406	12394	200925_HELA_iNrich_bRP_F09.raw	F2.9	110	1	FALSE	R	T	F2	trypsin	68702.6	280035	0.197004	0.802996	MOCK	1ST	15	140	0	FALSE	0	112744	NA	NA	NA
High	[R].kRAkEEAER.[L]	HCD	3.38	3.3e-05	0.00011	0.965	0.58	1	Sequest HT (2)	2	626.354	0.14	54.8431	12410	12410	P35241	Acetyl:2H(3	KRAKEEAER	9	2	54.843	125449	9	N-Term(Acetyl:2H(3));K1(Acetyl:2H(3));K4(Acetyl:2H(3))	Acetyl:2H(3)@Any N-term;Acetyl:2H(3)@K;Acetyl:2H(3)@K	27	QE	0.318745	FALSE	Sequest HT	Sequest HT (A2)	A	2	Unambiguous	1	P35241	Radixin OS=Homo sapiens OX=9606 GN=RDX PE=1 SV=1	P35241	Radixin OS=Homo sapiens OX=9606 GN=RDX PE=1 SV=1	1	2	0.5769	0	1	1	626.354	1251.7	1251.7	0.14	9e-05	0/0	0	0	11128203	HCD	MS2	10.8255	11.451	54.8431	12410	12407	200925_HELA_iNrich_bRP_F09.raw	F2.9	136	1	FALSE	R	K	F2	trypsin	1.39397e+06	1.41724e+06	0.49586	0.50414	MOCK	1ST	15	140	0	FALSE	0;1;4	817287	NA	NA	NA
High	[R].kkTATAVAHckR.[G]	HCD	3.1	1.8e-05	5.7e-05	1.09	0.45	1	Sequest HT (2)	3	502.624	1.17	54.8463	12412	12412	P62249	NA	KKTATAVAHCKR	12	3	54.846	125450	12	K1(Acetyl:2H(3));K2(Acetyl:2H(3));C10(Carbamidomethyl);K11(Acetyl:2H(3))	Acetyl:2H(3)@K;Acetyl:2H(3)@K;Carbamidomethyl@C;Acetyl:2H(3)@K	27	QE	0.31877	FALSE	Sequest HT	Sequest HT (A2)	A	2	Unambiguous	1	P62249	40S ribosomal protein S16 OS=Homo sapiens OX=9606 GN=RPS16 PE=1 SV=2	P62249	40S ribosomal protein S16 OS=Homo sapiens OX=9606 GN=RPS16 PE=1 SV=2	0	3	0.4484	0	1	1	502.624	1505.86	1505.86	1.17	0.00059	0/0	0	0	891691	HCD	MS2	50.2331	80.738	54.8463	12412	12407	200925_HELA_iNrich_bRP_F09.raw	F2.9	107	1	FALSE	R	K	F2	trypsin	2990.6	337978	0.00877091	0.991229	MOCK	1ST	15	140	0	FALSE	1;2;10;11	110268	NA	NA	NA
High	[R].eRDQGGFGDRNEYGSR.[I]	HCD	2.77	0.00042	0.0038	0.42	0.46	1	Sequest HT (2)	3	608.939	0.92	54.8476	12413	12413	Q92945	Glu->pyro-Glu	ERDQGGFGDRNEYGSR	16	3	54.848	125451	16	N-Term(Glu->pyro-Glu)	Glu->pyro-Glu@E^Any N-term	27	QE	0.318781	FALSE	Sequest HT	Sequest HT (A2)	A	2	Unambiguous	1	Q92945	Far upstream element-binding protein 2 OS=Homo sapiens OX=9606 GN=KHSRP PE=1 SV=4	Q92945	Far upstream element-binding protein 2 OS=Homo sapiens OX=9606 GN=KHSRP PE=1 SV=4	2	3	0.4585	0	1	1	608.939	1824.8	1824.8	0.92	0.00056	0/0	0	0	2.69361e+06	HCD	MS2	15.3365	33.877	54.8476	12413	12407	200925_HELA_iNrich_bRP_F09.raw	F2.9	32	1	FALSE	R	E	F2	trypsin	229565	159834	0.589537	0.410463	MOCK	1ST	15	140	0	FALSE	0	134805	NA	NA	NA
High	[R].rSDSAISVR.[S]	HCD	2.26	7.4e-05	0.00026	0.819	0.27	1	Sequest HT (2)	2	518.286	1.66	54.8725	12423	12423	Q6Q0C0	Acetyl:2H(3	RSDSAISVR	9	2	54.873	125452	9	N-Term(Acetyl:2H(3))	Acetyl:2H(3)@Any N-term	27	QE	0.31898	TRUE	Sequest HT	Sequest HT (A2)	A	2	Unambiguous	1	Q6Q0C0	E3 ubiquitin-protein ligase TRAF7 OS=Homo sapiens OX=9606 GN=TRAF7 PE=1 SV=1	Q6Q0C0	E3 ubiquitin-protein ligase TRAF7 OS=Homo sapiens OX=9606 GN=TRAF7 PE=1 SV=1	1	2	0.2655	0	1	1	518.286	1035.56	1035.56	1.66	0.00086	0/0	0	0	5.01283e+06	HCD	MS2	28.9676	14.908	54.8725	12423	12420	200925_HELA_iNrich_bRP_F09.raw	F2.9	147	1	FALSE	R	R	F2	trypsin	318096	680546	0.318529	0.681471	MOCK	1ST	15	140	1	TRUE	0	348483	202.138	57364.9	0.164613
High	[R].LSNNEcScTFR.[E]	HCD	3.33	0.0001	0.00046	0.72	0.78	1	Sequest HT (2)	2	694.29	0.39	54.8838	12429	12429	P15509	NA	LSNNECSCTFR	11	2	54.884	125453	11	C6(Carbamidomethyl);C8(Carbamidomethyl)	Carbamidomethyl@C;Carbamidomethyl@C	27	QE	0.31907	FALSE	Sequest HT	Sequest HT (A2)	A	2	Unambiguous	1	P15509	Granulocyte-macrophage colony-stimulating factor receptor subunit alpha OS=Homo sapiens OX=9606 GN=CSF2RA PE=1 SV=1	P15509	Granulocyte-macrophage colony-stimulating factor receptor subunit alpha OS=Homo sapiens OX=9606 GN=CSF2RA PE=1 SV=1	0	2	0.7808	0	1	1	694.29	1387.57	1387.57	0.39	0.00027	0/0	0	0	498563	HCD	MS2	0	120	54.8838	12429	12420	200925_HELA_iNrich_bRP_F09.raw	F2.9	21	1	FALSE	R	L	F2	trypsin	11661.9	229480	0.0483611	0.951639	MOCK	1ST	15	140	0	FALSE	6;8	58699.2	NA	NA	NA
High	[R].aESPEEVAcR.[K]	HCD	2.44	0.0025	0.028	0.185	0.56	1	Sequest HT (2)	2	596.769	-2.26	54.9046	12437	12437	Q7Z6Z7	Acetyl:2H(3	AESPEEVACR	10	2	54.905	125454	10	N-Term(Acetyl:2H(3));C9(Carbamidomethyl)	Acetyl:2H(3)@Any N-term;Carbamidomethyl@C	27	QE	0.319237	FALSE	Sequest HT	Sequest HT (A2)	A	2	Unambiguous	1	Q7Z6Z7	E3 ubiquitin-protein ligase HUWE1 OS=Homo sapiens OX=9606 GN=HUWE1 PE=1 SV=3	Q7Z6Z7	E3 ubiquitin-protein ligase HUWE1 OS=Homo sapiens OX=9606 GN=HUWE1 PE=1 SV=3	0	2	0.5615	0	1	1	596.769	1192.53	1192.53	-2.26	-0.00135	0/0	0	0	1.31136e+06	HCD	MS2	47.0951	120	54.9046	12437	12433	200925_HELA_iNrich_bRP_F09.raw	F2.9	52	1	FALSE	R	A	F2	trypsin	20521.1	432353	0.045313	0.954687	MOCK	1ST	15	140	0	FALSE	0;9	75571.7	NA	NA	NA
High	[R].vTGDDSmR.[M]	HCD	2.23	0.0011	0.01	0.3	0.57	1	Sequest HT (2)	2	471.207	-1.43	54.9457	12455	12455	P21333	Acetyl:2H(3	VTGDDSMR	8	2	54.946	125455	8	N-Term(Acetyl:2H(3));M7(Oxidation)	Acetyl:2H(3)@Any N-term;Oxidation@M	27	QE	0.319566	FALSE	Sequest HT	Sequest HT (A2)	A	2	Unambiguous	1	P21333	Filamin-A OS=Homo sapiens OX=9606 GN=FLNA PE=1 SV=4	P21333	Filamin-A OS=Homo sapiens OX=9606 GN=FLNA PE=1 SV=4	0	2	0.565	0	1	1	471.207	941.406	941.407	-1.43	-0.00067	0/0	0	0	602876	HCD	MS2	56.6861	61.455	54.9457	12455	12446	200925_HELA_iNrich_bRP_F09.raw	F2.9	37	1	FALSE	R	V	F2	trypsin	150179	406917	0.269575	0.730425	MOCK	1ST	15	140	0	FALSE	0;7	106862	NA	NA	NA
High	[R].REkAEGDVAALNRR.[I]	HCD	2.13	0.0065	0.087	0.058	0.38	1	Sequest HT (2)	3	543.966	-1.55	54.9536	12458	12458	P67936	NA	REKAEGDVAALNRR	14	3	54.954	125456	14	K3(Acetyl:2H(3))	Acetyl:2H(3)@K	27	QE	0.319629	FALSE	Sequest HT	Sequest HT (A2)	A	2	Unambiguous	1	P67936	Tropomyosin alpha-4 chain OS=Homo sapiens OX=9606 GN=TPM4 PE=1 SV=3	P67936	Tropomyosin alpha-4 chain OS=Homo sapiens OX=9606 GN=TPM4 PE=1 SV=3	2	3	0.3803	0	1	1	543.966	1629.88	1629.89	-1.55	-0.00084	0/0	0	0	637034	HCD	MS2	50.2462	120	54.9536	12458	12446	200925_HELA_iNrich_bRP_F09.raw	F2.9	190	1	FALSE	R	R	F2	trypsin	25194.3	72817.9	0.257053	0.742947	MOCK	1ST	15	140	0	FALSE	3	27839.4	NA	NA	NA
High	[R].eEkHQkQMER.[A]	HCD	3.23	1.1e-05	1.4e-05	1.32	0.48	1	Sequest HT (2)	2	739.379	5.67	54.9912	12473	12473	P26038	Acetyl:2H(3	EEKHQKQMER	10	2	54.991	125457	10	N-Term(Acetyl:2H(3));K3(Acetyl:2H(3));K6(Acetyl:2H(3))	Acetyl:2H(3)@Any N-term;Acetyl:2H(3)@K;Acetyl:2H(3)@K	27	QE	0.31993	FALSE	Sequest HT	Sequest HT (A2)	A	2	Unambiguous	1	P26038	Moesin OS=Homo sapiens OX=9606 GN=MSN PE=1 SV=3	P26038	Moesin OS=Homo sapiens OX=9606 GN=MSN PE=1 SV=3	0	2	0.4799	0	1	1	739.379	1477.75	1477.74	5.67	0.00419	0/0	0	0	864933	HCD	MS2	0	120	54.9912	12473	12472	200925_HELA_iNrich_bRP_F09.raw	F2.9	196	1	FALSE	R	E	F2	trypsin	65945.7	261711	0.201265	0.798735	MOCK	1ST	15	140	0	FALSE	0;3;6	50235.1	NA	NA	NA
High	[R].DAVTYTEHAkR.[K]	HCD	3.53	0.00016	0.00071	0.65	0.7	1	Sequest HT (2)	2	668.339	-1.31	54.9958	12475	12475	P62805	NA	DAVTYTEHAKR	11	2	54.996	125458	11	K10(Acetyl:2H(3))	Acetyl:2H(3)@K	27	QE	0.319966	FALSE	Sequest HT	Sequest HT (A2)	A	2	Unambiguous	1	P62805	Histone H4 OS=Homo sapiens OX=9606 GN=H4C16 PE=1 SV=2	P62805	Histone H4 OS=Homo sapiens OX=9606 GN=H4C16 PE=1 SV=2	0	2	0.6997	0	1	1	668.339	1335.67	1335.67	-1.31	-0.00087	0/0	0	0	1.60042e+06	HCD	MS2	14.1101	84.422	54.9958	12475	12472	200925_HELA_iNrich_bRP_F09.raw	F2.9	155	1	FALSE	R	D	F2	trypsin	271446	856840	0.240582	0.759418	MOCK	1ST	15	140	0	FALSE	10	163739	NA	NA	NA
High	[R].ISQPEDSRQPNNVIR.[Q]	HCD	2.73	0.00011	0.0005	0.707	0.4	1	Sequest HT (2)	3	584.971	0.13	55.0036	12479	12479	Q7Z422	NA	ISQPEDSRQPNNVIR	15	3	55.004	125459	15		NA	27	QE	0.320029	FALSE	Sequest HT	Sequest HT (A2)	A	2	Unambiguous	1	Q7Z422	SUZ domain-containing protein 1 OS=Homo sapiens OX=9606 GN=SZRD1 PE=1 SV=1	Q7Z422	SUZ domain-containing protein 1 OS=Homo sapiens OX=9606 GN=SZRD1 PE=1 SV=1	1	3	0.3956	0	1	1	584.971	1752.9	1752.9	0.13	8e-05	0/0	0	0	674379	HCD	MS2	32.0047	107.328	55.0036	12479	12472	200925_HELA_iNrich_bRP_F09.raw	F2.9	176	1	FALSE	R	I	F2	trypsin	10522.4	333780	0.0305615	0.969438	MOCK	1ST	15	140	0	FALSE	NA	113995	NA	NA	NA
High	[R].LTEGcSFR.[R]	HCD	2.12	0.0014	0.014	0.27	0.56	1	Sequest HT (2)	2	485.227	1.59	55.0059	12480	12480	Q71UM5; P42677	NA	LTEGCSFR	8	2	55.006	125460	8	C5(Carbamidomethyl)	Carbamidomethyl@C	27	QE	0.320047	FALSE	Sequest HT	Sequest HT (A2)	A	2	Unambiguous	2	Q71UM5; P42677	40S ribosomal protein S27-like OS=Homo sapiens OX=9606 GN=RPS27L PE=1 SV=3;40S ribosomal protein S27 OS=Homo sapiens OX=9606 GN=RPS27 PE=1 SV=3	Q71UM5; P42677	40S ribosomal protein S27-like OS=Homo sapiens OX=9606 GN=RPS27L PE=1 SV=3; 40S ribosomal protein S27 OS=Homo sapiens OX=9606 GN=RPS27 PE=1 SV=3	0	2	0.5613	0	1	1	485.227	969.447	969.446	1.59	0.00077	0/0	0	0	625999	HCD	MS2	48.1113	107.452	55.0059	12480	12472	200925_HELA_iNrich_bRP_F09.raw	F2.9	77	2	FALSE	R	L	F2	trypsin	20156.2	219355	0.0841556	0.915844	MOCK	1ST	15	140	0	FALSE	5	90196.3	NA	NA	NA
High	[R].eEkHQkQmER.[A]	HCD	1.89	0.0017	0.017	0.24	0.39	1	Sequest HT (2)	2	747.372	0.35	55.0248	12487	12487	P26038	Acetyl:2H(3	EEKHQKQMER	10	2	55.025	125461	10	N-Term(Acetyl:2H(3));K3(Acetyl:2H(3));K6(Acetyl:2H(3));M8(Oxidation)	Acetyl:2H(3)@Any N-term;Acetyl:2H(3)@K;Acetyl:2H(3)@K;Oxidation@M	27	QE	0.320198	FALSE	Sequest HT	Sequest HT (A2)	A	2	Unambiguous	1	P26038	Moesin OS=Homo sapiens OX=9606 GN=MSN PE=1 SV=3	P26038	Moesin OS=Homo sapiens OX=9606 GN=MSN PE=1 SV=3	0	2	0.3915	0	1	1	747.372	1493.74	1493.74	0.35	0.00026	0/0	0	0	761713	HCD	MS2	19.4575	120	55.0248	12487	12485	200925_HELA_iNrich_bRP_F09.raw	F2.9	159	1	FALSE	R	E	F2	trypsin	21483	68811.7	0.237921	0.762079	MOCK	1ST	15	140	0	FALSE	0;3;6;8	21371.7	NA	NA	NA
High	[R].rLEEEAcR.[A]	HCD	2.63	0.0014	0.014	0.269	0.48	1	Sequest HT (2)	2	554.267	-1.45	55.0299	12491	12491	Q9HD67	Acetyl:2H(3	RLEEEACR	8	2	55.03	125462	8	N-Term(Acetyl:2H(3));C7(Carbamidomethyl)	Acetyl:2H(3)@Any N-term;Carbamidomethyl@C	27	QE	0.320239	TRUE	Sequest HT	Sequest HT (A2)	A	2	Unambiguous	1	Q9HD67	Unconventional myosin-X OS=Homo sapiens OX=9606 GN=MYO10 PE=1 SV=3	Q9HD67	Unconventional myosin-X OS=Homo sapiens OX=9606 GN=MYO10 PE=1 SV=3	1	2	0.4829	0	1	1	554.267	1107.53	1107.53	-1.45	-0.0008	0/0	0	0	1.91425e+06	HCD	MS2	43.2971	29.884	55.0299	12491	12485	200925_HELA_iNrich_bRP_F09.raw	F2.9	118	1	FALSE	R	R	F2	trypsin	128636	273660	0.319754	0.680246	MOCK	1ST	15	140	1	TRUE	0;7	131434	202.138	58130.7	0.442281
High	[R].LQDPQkVAR.[F]	HCD	2.28	0.0009	0.0082	0.329	0.43	1	Sequest HT (2)	2	550.319	0.98	55.0633	12504	12504	Q9BX95	NA	LQDPQKVAR	9	2	55.063	125463	9	K6(Acetyl:2H(3))	Acetyl:2H(3)@K	27	QE	0.320506	FALSE	Sequest HT	Sequest HT (A2)	A	2	Unambiguous	1	Q9BX95	Sphingosine-1-phosphate phosphatase 1 OS=Homo sapiens OX=9606 GN=SGPP1 PE=1 SV=2	Q9BX95	Sphingosine-1-phosphate phosphatase 1 OS=Homo sapiens OX=9606 GN=SGPP1 PE=1 SV=2	0	2	0.4342	0	1	1	550.319	1099.63	1099.63	0.98	0.00054	0/0	0	0	791070	HCD	MS2	53.5135	106.436	55.0633	12504	12498	200925_HELA_iNrich_bRP_F09.raw	F2.9	150	1	FALSE	R	L	F2	trypsin	68568.9	404473	0.144953	0.855047	MOCK	1ST	15	140	0	FALSE	6	161284	NA	NA	NA
High	[R].sENESLNQESkR.[A]	HCD	1.09	0.0059	0.078	0.071	0.34	1	Sequest HT (2)	2	755.865	-1.17	55.1346	12536	12536	Q86TU7	Acetyl:2H(3	SENESLNQESKR	12	2	55.135	125464	12	N-Term(Acetyl:2H(3));K11(Acetyl:2H(3))	Acetyl:2H(3)@Any N-term;Acetyl:2H(3)@K	27	QE	0.321077	FALSE	Sequest HT	Sequest HT (A2)	A	2	Unambiguous	1	Q86TU7	Actin-histidine N-methyltransferase OS=Homo sapiens OX=9606 GN=SETD3 PE=1 SV=1	Q86TU7	Actin-histidine N-methyltransferase OS=Homo sapiens OX=9606 GN=SETD3 PE=1 SV=1	0	2	0.3394	0	1	1	755.865	1510.72	1510.73	-1.17	-0.00089	0/0	0	0	332054	HCD	MS2	0	120	55.1346	12536	12524	200925_HELA_iNrich_bRP_F09.raw	F2.9	104	1	FALSE	R	S	F2	trypsin	2235.3	61285	0.0351903	0.96481	MOCK	1ST	15	140	0	FALSE	0;11	19068.6	NA	NA	NA
High	[R].DAVTYTEHAkR.[K]	HCD	3.17	1.8e-05	5.4e-05	1.09	0.71	1	Sequest HT (2)	3	445.896	0.04	55.145	12540	12540	P62805	NA	DAVTYTEHAKR	11	3	55.145	125465	11	K10(Acetyl:2H(3))	Acetyl:2H(3)@K	27	QE	0.32116	FALSE	Sequest HT	Sequest HT (A2)	A	2	Unambiguous	1	P62805	Histone H4 OS=Homo sapiens OX=9606 GN=H4C16 PE=1 SV=2	P62805	Histone H4 OS=Homo sapiens OX=9606 GN=H4C16 PE=1 SV=2	0	3	0.7066	0	1	1	445.896	1335.67	1335.67	0.04	2e-05	0/0	0	0	38921524	HCD	MS2	23.5368	1.592	55.145	12540	12537	200925_HELA_iNrich_bRP_F09.raw	F2.9	148	1	FALSE	R	D	F2	trypsin	3.06067e+06	1.92294e+07	0.137311	0.862689	MOCK	1ST	15	140	0	FALSE	10	3234560	NA	NA	NA
High	[R].rPELNQPAR.[L]	HCD	2.74	0.0002	0.0011	0.579	0.58	1	Sequest HT (2)	2	563.313	-0.56	55.1726	12553	12553	Q9NUL7	Acetyl:2H(3	RPELNQPAR	9	2	55.173	125466	9	N-Term(Acetyl:2H(3))	Acetyl:2H(3)@Any N-term	27	QE	0.321381	TRUE	Sequest HT	Sequest HT (A2)	A	2	Unambiguous	1	Q9NUL7	Probable ATP-dependent RNA helicase DDX28 OS=Homo sapiens OX=9606 GN=DDX28 PE=1 SV=2	Q9NUL7	Probable ATP-dependent RNA helicase DDX28 OS=Homo sapiens OX=9606 GN=DDX28 PE=1 SV=2	0	2	0.5803	0	1	1	563.313	1125.62	1125.62	-0.56	-0.00032	0/0	0	0	2052549	HCD	MS2	44.7927	29.516	55.1726	12553	12550	200925_HELA_iNrich_bRP_F09.raw	F2.9	157	1	FALSE	R	R	F2	trypsin	306537	507849	0.376403	0.623597	MOCK	1ST	15	140	1	TRUE	0	231773	202.138	185555	0.800591
High	[R].INENTGSVSVTR.[T]	HCD	3.42	1.8e-05	6.9e-05	1.05	0.73	1	Sequest HT (2)	2	638.828	0.14	55.2051	12567	12567	P55290	NA	INENTGSVSVTR	12	2	55.205	125467	12		NA	27	QE	0.321641	FALSE	Sequest HT	Sequest HT (A2)	A	2	Unambiguous	1	P55290	Cadherin-13 OS=Homo sapiens OX=9606 GN=CDH13 PE=1 SV=1	P55290	Cadherin-13 OS=Homo sapiens OX=9606 GN=CDH13 PE=1 SV=1	0	2	0.7339	0	1	1	638.828	1276.65	1276.65	0.14	9e-05	0/0	0	0	3733282	HCD	MS2	39.9688	18.2	55.2051	12567	12563	200925_HELA_iNrich_bRP_F09.raw	F2.9	151	1	FALSE	R	I	F2	trypsin	205850	1.25172e+06	0.141228	0.858772	MOCK	1ST	15	140	0	FALSE	NA	249656	NA	NA	NA
High	[R].kAQLQVDR.[F]	HCD	1.88	0.00061	0.0056	0.373	0.4	1	Sequest HT (2)	2	501.792	-0.69	55.2092	12569	12569	Q9UBT6	NA	KAQLQVDR	8	2	55.209	125468	8	K1(Acetyl:2H(3))	Acetyl:2H(3)@K	27	QE	0.321674	FALSE	Sequest HT	Sequest HT (A2)	A	2	Unambiguous	1	Q9UBT6	DNA polymerase kappa OS=Homo sapiens OX=9606 GN=POLK PE=1 SV=1	Q9UBT6	DNA polymerase kappa OS=Homo sapiens OX=9606 GN=POLK PE=1 SV=1	0	2	0.3989	0	1	1	501.792	1002.58	1002.58	-0.69	-0.00035	0/0	0	0	483239	HCD	MS2	61.9098	120	55.2092	12569	12563	200925_HELA_iNrich_bRP_F09.raw	F2.9	137	1	FALSE	R	K	F2	trypsin	23639	160906	0.128093	0.871907	MOCK	1ST	15	140	0	FALSE	1	78694.6	NA	NA	NA
High	[R].aQSRDkQIEER.[M]	HCD	1.98	0.0005	0.0048	0.391	0.37	1	Sequest HT (2)	2	725.381	-1.48	55.2118	12570	12570	O95251	Acetyl:2H(3	AQSRDKQIEER	11	2	55.212	125469	11	N-Term(Acetyl:2H(3));K6(Acetyl:2H(3))	Acetyl:2H(3)@Any N-term;Acetyl:2H(3)@K	27	QE	0.321694	FALSE	Sequest HT	Sequest HT (A2)	A	2	Unambiguous	1	O95251	Histone acetyltransferase KAT7 OS=Homo sapiens OX=9606 GN=KAT7 PE=1 SV=1	O95251	Histone acetyltransferase KAT7 OS=Homo sapiens OX=9606 GN=KAT7 PE=1 SV=1	1	2	0.3687	0	1	1	725.381	1449.75	1449.76	-1.48	-0.00107	0/0	0	0	314587	HCD	MS2	32.742	120	55.2118	12570	12563	200925_HELA_iNrich_bRP_F09.raw	F2.9	176	1	FALSE	R	A	F2	trypsin	32340.8	54022.6	0.374473	0.625527	MOCK	1ST	15	140	0	FALSE	0;6	24275	NA	NA	NA
High	[R].RQQEELLAEENQR.[L]	HCD	3.4	2.6e-05	8.7e-05	1.01	0.67	1	Sequest HT (2)	3	548.277	0.41	55.2327	12579	12579	Q15149	NA	RQQEELLAEENQR	13	3	55.233	125470	13		NA	27	QE	0.321862	FALSE	Sequest HT	Sequest HT (A2)	A	2	Unambiguous	1	Q15149	Plectin OS=Homo sapiens OX=9606 GN=PLEC PE=1 SV=3	Q15149	Plectin OS=Homo sapiens OX=9606 GN=PLEC PE=1 SV=3	1	3	0.6676	0	1	1	548.277	1642.82	1642.81	0.41	0.00023	0/0	0	0	2806193	HCD	MS2	30.2443	19.841	55.2327	12579	12576	200925_HELA_iNrich_bRP_F09.raw	F2.9	168	1	FALSE	R	R	F2	trypsin	835915	860057	0.492883	0.507117	MOCK	1ST	15	140	0	FALSE	NA	349050	NA	NA	NA
High	[R].hPDIEAQER.[G]	HCD	2.09	0.00066	0.006	0.365	0.49	1	Sequest HT (2)	2	570.28	0.52	55.2587	12591	12591	P48449	Acetyl:2H(3	HPDIEAQER	9	2	55.259	125471	9	N-Term(Acetyl:2H(3))	Acetyl:2H(3)@Any N-term	27	QE	0.32207	FALSE	Sequest HT	Sequest HT (A2)	A	2	Unambiguous	1	P48449	Lanosterol synthase OS=Homo sapiens OX=9606 GN=LSS PE=1 SV=1	P48449	Lanosterol synthase OS=Homo sapiens OX=9606 GN=LSS PE=1 SV=1	0	2	0.4928	0	1	1	570.28	1139.55	1139.55	0.52	0.0003	0/0	0	0	1.41837e+06	HCD	MS2	39.5167	60.766	55.2587	12591	12589	200925_HELA_iNrich_bRP_F09.raw	F2.9	121	1	FALSE	R	H	F2	trypsin	324407	516794	0.385648	0.614352	MOCK	1ST	15	140	0	FALSE	0	318990	NA	NA	NA
High	[R].rELkQAQR.[E]	HCD	1.92	7.6e-05	0.00031	0.788	0.52	1	Sequest HT (2)	2	559.831	-0.29	55.2912	12605	12605	Q14562	Acetyl:2H(3	RELKQAQR	8	2	55.291	125472	8	N-Term(Acetyl:2H(3));K4(Acetyl:2H(3))	Acetyl:2H(3)@Any N-term;Acetyl:2H(3)@K	27	QE	0.32233	TRUE	Sequest HT	Sequest HT (A2)	A	2	Unambiguous	1	Q14562	ATP-dependent RNA helicase DHX8 OS=Homo sapiens OX=9606 GN=DHX8 PE=1 SV=1	Q14562	ATP-dependent RNA helicase DHX8 OS=Homo sapiens OX=9606 GN=DHX8 PE=1 SV=1	1	2	0.5156	0	1	1	559.831	1118.65	1118.65	-0.29	-0.00016	0/0	0	0	3.2494e+06	HCD	MS2	54.227	12.681	55.2912	12605	12602	200925_HELA_iNrich_bRP_F09.raw	F2.9	90	1	FALSE	R	R	F2	trypsin	197518	587967	0.25146	0.74854	MOCK	1ST	15	140	1	TRUE	0;4	313758	202.138	45796.3	0.14596
High	[R].RQQEELLAEENQR.[L]	HCD	5.56	1.1e-05	1.1e-08	2.52	0.66	1	Sequest HT (2)	2	821.909	-1.81	55.3056	12611	12611	Q15149	NA	RQQEELLAEENQR	13	2	55.306	125473	13		NA	27	QE	0.322445	FALSE	Sequest HT	Sequest HT (A2)	A	2	Unambiguous	1	Q15149	Plectin OS=Homo sapiens OX=9606 GN=PLEC PE=1 SV=3	Q15149	Plectin OS=Homo sapiens OX=9606 GN=PLEC PE=1 SV=3	1	2	0.6583	0	1	1	821.909	1642.81	1642.81	-1.81	-0.00149	0/0	0	0	975504	HCD	MS2	0	120	55.3056	12611	12602	200925_HELA_iNrich_bRP_F09.raw	F2.9	162	1	FALSE	R	R	F2	trypsin	177857	221172	0.445725	0.554275	MOCK	1ST	15	140	0	FALSE	NA	47471.3	NA	NA	NA
High	[R].RGPGATGIGTPAAGPGEER.[V]	HCD	4.25	6.8e-05	0.00024	0.831	0.55	1	Sequest HT (2)	3	584.3	0.78	55.3076	12612	12612	P08913	NA	RGPGATGIGTPAAGPGEER	19	3	55.308	125474	19		NA	27	QE	0.322461	FALSE	Sequest HT	Sequest HT (A2)	A	2	Unambiguous	1	P08913	Alpha-2A adrenergic receptor OS=Homo sapiens OX=9606 GN=ADRA2A PE=1 SV=4	P08913	Alpha-2A adrenergic receptor OS=Homo sapiens OX=9606 GN=ADRA2A PE=1 SV=4	1	3	0.5506	0	1	1	584.3	1750.88	1750.88	0.78	0.00046	0/0	0	0	880014	HCD	MS2	40.0016	86.82	55.3076	12612	12602	200925_HELA_iNrich_bRP_F09.raw	F2.9	161	1	FALSE	R	R	F2	trypsin	185220	419205	0.306439	0.693561	MOCK	1ST	15	140	0	FALSE	NA	71620	NA	NA	NA
High	[R].kEPPEDVAQR.[A]	HCD	1.74	0.00044	0.0041	0.409	0.45	1	Sequest HT (2)	2	607.32	5.51	55.3257	12620	12620	Q9NXH9	NA	KEPPEDVAQR	10	2	55.326	125475	10	K1(Acetyl:2H(3))	Acetyl:2H(3)@K	27	QE	0.322606	FALSE	Sequest HT	Sequest HT (A2)	A	2	Unambiguous	1	Q9NXH9	tRNA (guanine(26)-N(2))-dimethyltransferase OS=Homo sapiens OX=9606 GN=TRMT1 PE=1 SV=1	Q9NXH9	tRNA (guanine(26)-N(2))-dimethyltransferase OS=Homo sapiens OX=9606 GN=TRMT1 PE=1 SV=1	0	2	0.4483	0	1	1	607.32	1213.63	1213.63	5.51	0.00334	0/0	0	0	2.91928e+06	HCD	MS2	26.7224	19.235	55.3257	12620	12615	200925_HELA_iNrich_bRP_F09.raw	F2.9	130	1	FALSE	R	K	F2	trypsin	136420	2.69564e+06	0.04817	0.95183	MOCK	1ST	15	140	0	FALSE	1	1091245	NA	NA	NA
High	[R].cFTANQNNVGDTSR.[G]	HCD	3.9	1.1e-05	9.2e-06	1.4	0.76	1	Sequest HT (2)	2	792.347	0.63	55.3302	12622	12622	Q7Z333	NA	CFTANQNNVGDTSR	14	2	55.33	125476	14	C1(Carbamidomethyl)	Carbamidomethyl@C	27	QE	0.322642	FALSE	Sequest HT	Sequest HT (A2)	A	2	Unambiguous	1	Q7Z333	Probable helicase senataxin OS=Homo sapiens OX=9606 GN=SETX PE=1 SV=4	Q7Z333	Probable helicase senataxin OS=Homo sapiens OX=9606 GN=SETX PE=1 SV=4	0	2	0.759	0	1	1	792.347	1583.69	1583.69	0.63	0.0005	0/0	0	0	655708	HCD	MS2	20.253	120	55.3302	12622	12615	200925_HELA_iNrich_bRP_F09.raw	F2.9	35	1	FALSE	R	C	F2	trypsin	53952	263522	0.169941	0.830059	MOCK	1ST	15	140	0	FALSE	1	39532.4	NA	NA	NA
High	[R].hDkVLR.[S]	HCD	1.66	0.0029	0.034	0.166	0.32	1	Sequest HT (2)	2	429.26	1.53	55.334	12624	12624	P00390	Acetyl:2H(3	HDKVLR	6	2	55.334	125477	6	N-Term(Acetyl:2H(3));K3(Acetyl:2H(3))	Acetyl:2H(3)@Any N-term;Acetyl:2H(3)@K	27	QE	0.322672	FALSE	Sequest HT	Sequest HT (A2)	A	2	Unambiguous	1	P00390	Glutathione reductase, mitochondrial OS=Homo sapiens OX=9606 GN=GSR PE=1 SV=2	P00390	Glutathione reductase, mitochondrial OS=Homo sapiens OX=9606 GN=GSR PE=1 SV=2	0	2	0.3193	0	1	1	429.26	857.512	857.511	1.53	0.00066	0/0	0	0	1361071	HCD	MS2	67.7682	25.032	55.334	12624	12615	200925_HELA_iNrich_bRP_F09.raw	F2.9	121	1	FALSE	R	H	F2	trypsin	182615	472442	0.278778	0.721222	MOCK	1ST	15	140	0	FALSE	0;3	227598	NA	NA	NA
High	[R].ADLQAAAVR.[H]	HCD	1.97	0.00013	0.00064	0.666	0.53	1	Sequest HT (2)	2	457.756	0.08	55.3481	12630	12630	Q9BTY7	NA	ADLQAAAVR	9	2	55.348	125478	9		NA	27	QE	0.322785	FALSE	Sequest HT	Sequest HT (A2)	A	2	Unambiguous	1	Q9BTY7	Protein HGH1 homolog OS=Homo sapiens OX=9606 GN=HGH1 PE=1 SV=1	Q9BTY7	Protein HGH1 homolog OS=Homo sapiens OX=9606 GN=HGH1 PE=1 SV=1	0	2	0.533	0	1	1	457.756	914.505	914.505	0.08	4e-05	0/0	0	0	2.79038e+06	HCD	MS2	23.2003	25.132	55.3481	12630	12628	200925_HELA_iNrich_bRP_F09.raw	F2.9	131	1	FALSE	R	A	F2	trypsin	132918	1.01463e+06	0.115828	0.884172	MOCK	1ST	15	140	0	FALSE	NA	344289	NA	NA	NA
High	[R].VGQDPVLR.[Q]	HCD	2.32	0.0003	0.0022	0.487	0.52	1	Sequest HT (2)	2	442.254	0.57	55.3551	12635	12635	Q04837	NA	VGQDPVLR	8	2	55.355	125479	8		NA	27	QE	0.322841	FALSE	Sequest HT	Sequest HT (A2)	A	2	Unambiguous	1	Q04837	Single-stranded DNA-binding protein, mitochondrial OS=Homo sapiens OX=9606 GN=SSBP1 PE=1 SV=1	Q04837	Single-stranded DNA-binding protein, mitochondrial OS=Homo sapiens OX=9606 GN=SSBP1 PE=1 SV=1	0	2	0.5216	0	1	1	442.254	883.5	883.5	0.57	0.00025	0/0	0	0	7.56848e+06	HCD	MS2	36.6818	7.198	55.3551	12635	12628	200925_HELA_iNrich_bRP_F09.raw	F2.9	76	1	FALSE	R	V	F2	trypsin	493302	4.32741e+06	0.10233	0.89767	MOCK	1ST	15	140	0	FALSE	NA	2166226	202.138	80857.4	0.0373264
High	[R].dAVTYTEHAkR.[K]	HCD	2.73	0.00023	0.0013	0.557	0.36	1	Sequest HT (2)	3	460.906	0.12	55.3592	12637	12637	P62805	Acetyl:2H(3	DAVTYTEHAKR	11	3	55.359	125480	11	N-Term(Acetyl:2H(3));K10(Acetyl:2H(3))	Acetyl:2H(3)@Any N-term;Acetyl:2H(3)@K	27	QE	0.322874	FALSE	Sequest HT	Sequest HT (A2)	A	2	Unambiguous	1	P62805	Histone H4 OS=Homo sapiens OX=9606 GN=H4C16 PE=1 SV=2	P62805	Histone H4 OS=Homo sapiens OX=9606 GN=H4C16 PE=1 SV=2	0	3	0.359	0	1	1	460.906	1380.7	1380.7	0.12	5e-05	0/0	0	0	696578	HCD	MS2	63.3359	54.99	55.3592	12637	12628	200925_HELA_iNrich_bRP_F09.raw	F2.9	150	1	FALSE	R	D	F2	trypsin	13782.1	458658	0.0291721	0.970828	MOCK	1ST	15	140	0	FALSE	0;10	140206	NA	NA	NA
High	[R].VLVNSASAQkR.[S]	HCD	2.53	0.00019	0.001	0.595	0.52	1	Sequest HT (2)	2	609.356	0.03	55.3967	12652	12652	O75122	NA	VLVNSASAQKR	11	2	55.397	125481	11	K10(Acetyl:2H(3))	Acetyl:2H(3)@K	27	QE	0.323174	FALSE	Sequest HT	Sequest HT (A2)	A	2	Unambiguous	1	O75122	CLIP-associating protein 2 OS=Homo sapiens OX=9606 GN=CLASP2 PE=1 SV=3	O75122	CLIP-associating protein 2 OS=Homo sapiens OX=9606 GN=CLASP2 PE=1 SV=3	0	2	0.5217	0	1	1	609.356	1217.7	1217.7	0.03	2e-05	0/0	0	0	483098	HCD	MS2	49.5765	120	55.3967	12652	12641	200925_HELA_iNrich_bRP_F09.raw	F2.9	102	1	FALSE	R	V	F2	trypsin	94724.3	327217	0.224496	0.775504	MOCK	1ST	15	140	0	FALSE	10	91292	NA	NA	NA
High	[R].VAVQGDVVR.[E]	HCD	2.01	0.00029	0.0019	0.505	0.52	1	Sequest HT (2)	2	471.77	-4.56	55.4109	12658	12658	P07814	NA	VAVQGDVVR	9	2	55.411	125482	9		NA	27	QE	0.323287	FALSE	Sequest HT	Sequest HT (A2)	A	2	Unambiguous	1	P07814	Bifunctional glutamate/proline--tRNA ligase OS=Homo sapiens OX=9606 GN=EPRS1 PE=1 SV=5	P07814	Bifunctional glutamate/proline--tRNA ligase OS=Homo sapiens OX=9606 GN=EPRS1 PE=1 SV=5	0	2	0.5224	0	1	1	471.77	942.532	942.537	-4.56	-0.00215	0/0	0	0	4.61587e+06	HCD	MS2	31.7271	8.254	55.4109	12658	12654	200925_HELA_iNrich_bRP_F09.raw	F2.9	121	1	FALSE	R	V	F2	trypsin	754540	1.96276e+06	0.27768	0.72232	MOCK	1ST	15	140	0	FALSE	NA	594675	NA	NA	NA
High	[R].rEEQkELQR.[A]	HCD	3.77	1.1e-05	1.7e-05	1.29	0.31	1	Sequest HT (2)	2	653.355	-0.45	55.4228	12665	12665	Q9Y314	Acetyl:2H(3	REEQKELQR	9	2	55.423	125483	9	N-Term(Acetyl:2H(3));K5(Acetyl:2H(3))	Acetyl:2H(3)@Any N-term;Acetyl:2H(3)@K	27	QE	0.323382	TRUE	Sequest HT	Sequest HT (A2)	A	2	Unambiguous	1	Q9Y314	Nitric oxide synthase-interacting protein OS=Homo sapiens OX=9606 GN=NOSIP PE=1 SV=1	Q9Y314	Nitric oxide synthase-interacting protein OS=Homo sapiens OX=9606 GN=NOSIP PE=1 SV=1	1	2	0.313	0	1	1	653.355	1305.7	1305.7	-0.45	-0.00029	0/0	0	0	1.41019e+06	HCD	MS2	0	120	55.4228	12665	12654	200925_HELA_iNrich_bRP_F09.raw	F2.9	203	1	FALSE	R	R	F2	trypsin	105342	195096	0.350627	0.649373	MOCK	1ST	15	140	1	TRUE	0;5	82652.3	202.138	18030.6	0.21815
High	[R].dRLEQLER.[K]	HCD	1.79	0.0036	0.046	0.132	0.15	1	Sequest HT (2)	2	552.299	1.63	55.4679	12684	12684	Q9UQ88; P21127	Acetyl:2H(3	DRLEQLER	8	2	55.468	125484	8	N-Term(Acetyl:2H(3))	Acetyl:2H(3)@Any N-term	27	QE	0.323743	FALSE	Sequest HT	Sequest HT (A2)	A	2	Unambiguous	2	P21127	Cyclin-dependent kinase 11B OS=Homo sapiens OX=9606 GN=CDK11B PE=1 SV=4	Q9UQ88; P21127	Cyclin-dependent kinase 11A OS=Homo sapiens OX=9606 GN=CDK11A PE=1 SV=4; Cyclin-dependent kinase 11B OS=Homo sapiens OX=9606 GN=CDK11B PE=1 SV=4	1	2	0.1453	0	1	1	552.299	1103.59	1103.59	1.63	0.0009	0/0	0	0	1.4026e+06	HCD	MS2	25.0037	75.011	55.4679	12684	12680	200925_HELA_iNrich_bRP_F09.raw	F2.9	198	1	FALSE	R	D	F2	trypsin	64870	157255	0.292043	0.707957	MOCK	1ST	15	140	0	FALSE	0	115455	NA	NA	NA
High	[R].hPLEGTHELR.[Q]	HCD	2.76	1.8e-05	6.6e-05	1.06	0.49	1	Sequest HT (2)	3	411.886	1.51	55.4693	12685	12685	Q8IWR0	Acetyl:2H(3	HPLEGTHELR	10	3	55.469	125485	10	N-Term(Acetyl:2H(3))	Acetyl:2H(3)@Any N-term	27	QE	0.323754	FALSE	Sequest HT	Sequest HT (A2)	A	2	Unambiguous	1	Q8IWR0	Zinc finger CCCH domain-containing protein 7A OS=Homo sapiens OX=9606 GN=ZC3H7A PE=1 SV=1	Q8IWR0	Zinc finger CCCH domain-containing protein 7A OS=Homo sapiens OX=9606 GN=ZC3H7A PE=1 SV=1	0	3	0.4891	0	1	1	411.886	1233.64	1233.64	1.51	0.00062	0/0	0	0	1.09579e+06	HCD	MS2	32.9668	49.66	55.4693	12685	12680	200925_HELA_iNrich_bRP_F09.raw	F2.9	179	1	FALSE	R	H	F2	trypsin	249713	626863	0.284873	0.715127	MOCK	1ST	15	140	0	FALSE	0	249713	NA	NA	NA
High	[R].hkLAkER.[R]	HCD	1.94	0.0017	0.018	0.237	0.41	1	Sequest HT (2)	2	508.815	2.55	55.4744	12688	12688	Q3KQU3	Acetyl:2H(3	HKLAKER	7	2	55.474	125486	7	N-Term(Acetyl:2H(3));K2(Acetyl:2H(3));K5(Acetyl:2H(3))	Acetyl:2H(3)@Any N-term;Acetyl:2H(3)@K;Acetyl:2H(3)@K	27	QE	0.323795	FALSE	Sequest HT	Sequest HT (A2)	A	2	Unambiguous	1	Q3KQU3	MAP7 domain-containing protein 1 OS=Homo sapiens OX=9606 GN=MAP7D1 PE=1 SV=1	Q3KQU3	MAP7 domain-containing protein 1 OS=Homo sapiens OX=9606 GN=MAP7D1 PE=1 SV=1	0	2	0.4072	0	1	1	508.815	1016.62	1016.62	2.55	0.0013	0/0	0	0	1.68676e+06	HCD	MS2	44.5447	21.89	55.4744	12688	12680	200925_HELA_iNrich_bRP_F09.raw	F2.9	52	1	FALSE	R	H	F2	trypsin	477868	735955	0.393688	0.606312	MOCK	1ST	15	140	0	FALSE	0;2;5	332350	NA	NA	NA
High	[R].ASEkQkEIER.[V]	HCD	3.12	0.00023	0.0014	0.552	0.62	1	Sequest HT (2)	2	654.358	0.66	55.4952	12696	12696	Q9UKG1	NA	ASEKQKEIER	10	2	55.495	125487	10	K4(Acetyl:2H(3));K6(Acetyl:2H(3))	Acetyl:2H(3)@K;Acetyl:2H(3)@K	27	QE	0.323962	FALSE	Sequest HT	Sequest HT (A2)	A	2	Unambiguous	1	Q9UKG1	DCC-interacting protein 13-alpha OS=Homo sapiens OX=9606 GN=APPL1 PE=1 SV=1	Q9UKG1	DCC-interacting protein 13-alpha OS=Homo sapiens OX=9606 GN=APPL1 PE=1 SV=1	0	2	0.6186	0	1	1	654.358	1307.71	1307.71	0.66	0.00043	0/0	0	0	2.86412e+06	HCD	MS2	22.4701	24.306	55.4952	12696	12693	200925_HELA_iNrich_bRP_F09.raw	F2.9	153	1	FALSE	R	A	F2	trypsin	101274	1.45559e+06	0.0650499	0.93495	MOCK	1ST	15	140	0	FALSE	4;6	292562	202.139	11829.4	0.0404338
High	[R].DAVTYTEHAkR.[K]	HCD	2.27	0.0019	0.021	0.222	0.16	1	Sequest HT (2)	2	668.346	8.85	55.5252	12707	12707	P62805	NA	DAVTYTEHAKR	11	2	55.525	125488	11	K10(Acetyl:2H(3))	Acetyl:2H(3)@K	27	QE	0.324202	FALSE	Sequest HT	Sequest HT (A2)	A	2	Unambiguous	1	P62805	Histone H4 OS=Homo sapiens OX=9606 GN=H4C16 PE=1 SV=2	P62805	Histone H4 OS=Homo sapiens OX=9606 GN=H4C16 PE=1 SV=2	0	2	0.163	0	1	1	668.346	1335.68	1335.67	8.85	0.00591	0/0	0	0	7.00142e+06	HCD	MS2	8.25342	18.859	55.5252	12707	12706	200925_HELA_iNrich_bRP_F09.raw	F2.9	161	1	FALSE	R	D	F2	trypsin	346430	1.0104e+06	0.255323	0.744677	MOCK	1ST	15	140	0	FALSE	10	227606	NA	NA	NA
High	[R].LAALEEQR.[M]	HCD	2.17	0.00035	0.0027	0.459	0.39	1	Sequest HT (2)	2	465.257	1.5	55.5378	12714	12714	O00541	NA	LAALEEQR	8	2	55.538	125489	8		NA	27	QE	0.324302	FALSE	Sequest HT	Sequest HT (A2)	A	2	Unambiguous	1	O00541	Pescadillo homolog OS=Homo sapiens OX=9606 GN=PES1 PE=1 SV=1	O00541	Pescadillo homolog OS=Homo sapiens OX=9606 GN=PES1 PE=1 SV=1	0	2	0.3871	0	1	1	465.257	929.506	929.505	1.5	0.0007	0/0	0	0	1526928	HCD	MS2	50.1245	41.612	55.5378	12714	12706	200925_HELA_iNrich_bRP_F09.raw	F2.9	145	1	FALSE	R	L	F2	trypsin	138538	344460	0.286829	0.713171	MOCK	1ST	15	140	0	FALSE	NA	151020	NA	NA	NA
High	[R].AALkkEkR.[K]	HCD	2.05	0.0011	0.011	0.296	0.58	1	Sequest HT (2)	2	539.85	0.3	55.5533	12720	12720	Q15696; Q15695	NA	AALKKEKR	8	2	55.553	125490	8	K4(Acetyl:2H(3));K5(Acetyl:2H(3));K7(Acetyl:2H(3))	Acetyl:2H(3)@K;Acetyl:2H(3)@K;Acetyl:2H(3)@K	27	QE	0.324426	FALSE	Sequest HT	Sequest HT (A2)	A	2	Unambiguous	2	Q15696; Q15695	U2 small nuclear ribonucleoprotein auxiliary factor 35 kDa subunit-related protein 2 OS=Homo sapiens OX=9606 GN=ZRSR2 PE=1 SV=2;Putative U2 small nuclear ribonucleoprotein auxiliary factor 35 kDa subunit-related protein 1 OS=Homo sapiens OX=9606 GN=ZRSR2P1 PE=5 SV=2	Q15696; Q15695	U2 small nuclear ribonucleoprotein auxiliary factor 35 kDa subunit-related protein 2 OS=Homo sapiens OX=9606 GN=ZRSR2 PE=1 SV=2; Putative U2 small nuclear ribonucleoprotein auxiliary factor 35 kDa subunit-related protein 1 OS=Homo sapiens OX=9606 GN=ZRSR2P1 PE=5 SV=2	0	2	0.5805	0	1	1	539.85	1078.69	1078.69	0.3	0.00016	0/0	0	0	1.10398e+06	HCD	MS2	27.7343	61.238	55.5533	12720	12719	200925_HELA_iNrich_bRP_F09.raw	F2.9	15	2	FALSE	R	A	F2	trypsin	44342.6	456684	0.0885036	0.911496	MOCK	1ST	15	140	0	FALSE	4;5;7	106905	NA	NA	NA
High	[R].VGYREGPTVETkR.[I]	HCD	3.83	5e-05	0.00017	0.888	0.54	1	Sequest HT (2)	3	512.945	-0.89	55.5586	12722	12722	Q96AT1	NA	VGYREGPTVETKR	13	3	55.559	125491	13	K12(Acetyl:2H(3))	Acetyl:2H(3)@K	27	QE	0.324469	FALSE	Sequest HT	Sequest HT (A2)	A	2	Unambiguous	1	Q96AT1	Uncharacterized protein KIAA1143 OS=Homo sapiens OX=9606 GN=KIAA1143 PE=1 SV=2	Q96AT1	Uncharacterized protein KIAA1143 OS=Homo sapiens OX=9606 GN=KIAA1143 PE=1 SV=2	1	3	0.5352	0	1	1	512.945	1536.82	1536.82	-0.89	-0.00046	0/0	0	0	1.01836e+06	HCD	MS2	27.4945	120	55.5586	12722	12719	200925_HELA_iNrich_bRP_F09.raw	F2.9	169	1	FALSE	R	V	F2	trypsin	94462.8	543452	0.148081	0.851919	MOCK	1ST	15	140	0	FALSE	12	138123	NA	NA	NA
High	[R].LRGTkTVQEkEN.[-]	HCD	2.98	0.00086	0.0078	0.335	0.56	1	Sequest HT (2)	2	746.916	0.24	55.6002	12741	12741	P62917	NA	LRGTKTVQEKEN	12	2	55.6	125492	12	K5(Acetyl:2H(3));K10(Acetyl:2H(3))	Acetyl:2H(3)@K;Acetyl:2H(3)@K	27	QE	0.324802	FALSE	Sequest HT	Sequest HT (A2)	A	2	Unambiguous	1	P62917	60S ribosomal protein L8 OS=Homo sapiens OX=9606 GN=RPL8 PE=1 SV=2	P62917	60S ribosomal protein L8 OS=Homo sapiens OX=9606 GN=RPL8 PE=1 SV=2	1	2	0.5638	0	1	1	746.916	1492.82	1492.82	0.24	0.00018	0/0	0	0	1.72964e+06	HCD	MS2	6.90505	120	55.6002	12741	12732	200925_HELA_iNrich_bRP_F09.raw	F2.9	154	1	FALSE	R	L	F2	trypsin	329450	80708.4	0.803226	0.196774	MOCK	1ST	15	140	0	FALSE	5;10	84493.9	NA	NA	NA
High	[R].eREkkDEkDRkER.[K]	HCD	4.83	1.1e-05	3.3e-06	1.57	0.63	1	Sequest HT (2)	3	636.684	2.85	55.6067	12744	12744	Q8NI27	Glu->pyro-Glu	EREKKDEKDRKER	13	3	55.607	125493	13	N-Term(Glu->pyro-Glu);K4(Acetyl:2H(3));K5(Acetyl:2H(3));K8(Acetyl:2H(3));K11(Acetyl:2H(3))	Glu->pyro-Glu@E^Any N-term;Acetyl:2H(3)@K;Acetyl:2H(3)@K;Acetyl:2H(3)@K;Acetyl:2H(3)@K	27	QE	0.324854	FALSE	Sequest HT	Sequest HT (A2)	A	2	Unambiguous	1	Q8NI27	THO complex subunit 2 OS=Homo sapiens OX=9606 GN=THOC2 PE=1 SV=2	Q8NI27	THO complex subunit 2 OS=Homo sapiens OX=9606 GN=THOC2 PE=1 SV=2	2	3	0.6315	0	1	1	636.684	1908.04	1908.03	2.85	0.00181	0/0	0	0	629778	HCD	MS2	0	120	55.6067	12744	12732	200925_HELA_iNrich_bRP_F09.raw	F2.9	158	1	FALSE	R	E	F2	trypsin	202274	370786	0.352971	0.647029	MOCK	1ST	15	140	0	FALSE	0;4;5;8;11	118059	NA	NA	NA
High	[R].NRDSDkTDTDWR.[A]	HCD	2.94	0.00047	0.0045	0.399	0.59	1	Sequest HT (2)	3	518.572	0.68	55.617	12748	12748	P23588	NA	NRDSDKTDTDWR	12	3	55.617	125494	12	K6(Acetyl:2H(3))	Acetyl:2H(3)@K	27	QE	0.324936	FALSE	Sequest HT	Sequest HT (A2)	A	2	Unambiguous	1	P23588	Eukaryotic translation initiation factor 4B OS=Homo sapiens OX=9606 GN=EIF4B PE=1 SV=2	P23588	Eukaryotic translation initiation factor 4B OS=Homo sapiens OX=9606 GN=EIF4B PE=1 SV=2	1	3	0.5918	0	1	1	518.572	1553.7	1553.7	0.68	0.00035	0/0	0	0	4.4754e+06	HCD	MS2	43.1476	14.811	55.617	12748	12745	200925_HELA_iNrich_bRP_F09.raw	F2.9	60	1	FALSE	R	N	F2	trypsin	708176	2.2775e+06	0.237191	0.762809	MOCK	1ST	15	140	0	FALSE	6	853454	NA	NA	NA
High	[R].IGSLASGNVR.[S]	HCD	3.11	0.00036	0.003	0.447	0.32	1	Sequest HT (2)	2	487.276	2.73	55.6213	12751	12751	Q9H2P0	NA	IGSLASGNVR	10	2	55.621	125495	10		NA	27	QE	0.32497	FALSE	Sequest HT	Sequest HT (A2)	A	2	Unambiguous	1	Q9H2P0	Activity-dependent neuroprotector homeobox protein OS=Homo sapiens OX=9606 GN=ADNP PE=1 SV=1	Q9H2P0	Activity-dependent neuroprotector homeobox protein OS=Homo sapiens OX=9606 GN=ADNP PE=1 SV=1	0	2	0.3248	0	1	1	487.276	973.545	973.543	2.73	0.00133	0/0	0	0	1468884	HCD	MS2	24.7947	53.626	55.6213	12751	12745	200925_HELA_iNrich_bRP_F09.raw	F2.9	150	1	FALSE	R	I	F2	trypsin	256806	888964	0.224134	0.775866	MOCK	1ST	15	140	0	FALSE	NA	289131	NA	NA	NA
High	[R].NRDSDkTDTDWR.[A]	HCD	3.17	1.1e-05	3.8e-06	1.54	0.59	1	Sequest HT (2)	2	777.355	0.25	55.6239	12752	12752	P23588	NA	NRDSDKTDTDWR	12	2	55.624	125496	12	K6(Acetyl:2H(3))	Acetyl:2H(3)@K	27	QE	0.324991	FALSE	Sequest HT	Sequest HT (A2)	A	2	Unambiguous	1	P23588	Eukaryotic translation initiation factor 4B OS=Homo sapiens OX=9606 GN=EIF4B PE=1 SV=2	P23588	Eukaryotic translation initiation factor 4B OS=Homo sapiens OX=9606 GN=EIF4B PE=1 SV=2	1	2	0.5931	0	1	1	777.355	1553.7	1553.7	0.25	0.0002	0/0	0	0	1.23946e+06	HCD	MS2	7.17005	120	55.6239	12752	12745	200925_HELA_iNrich_bRP_F09.raw	F2.9	62	1	FALSE	R	N	F2	trypsin	324347	564840	0.364768	0.635232	MOCK	1ST	15	140	0	FALSE	6	389375	NA	NA	NA
High	[R].EGALSMAR.[A]	HCD	2.74	0.00065	0.006	0.366	0.51	1	Sequest HT (2)	2	417.711	0.25	55.6314	12755	12755	Q9HB07	NA	EGALSMAR	8	2	55.631	125497	8		NA	27	QE	0.325051	FALSE	Sequest HT	Sequest HT (A2)	A	2	Unambiguous	1	Q9HB07	MYG1 exonuclease OS=Homo sapiens OX=9606 GN=MYG1 PE=1 SV=3	Q9HB07	MYG1 exonuclease OS=Homo sapiens OX=9606 GN=MYG1 PE=1 SV=3	0	2	0.5109	0	1	1	417.711	834.414	834.414	0.25	0.0001	0/0	0	0	1116739	HCD	MS2	28.8372	101.098	55.6314	12755	12745	200925_HELA_iNrich_bRP_F09.raw	F2.9	160	1	FALSE	R	E	F2	trypsin	66856.7	620846	0.0972175	0.902783	MOCK	1ST	15	140	0	FALSE	NA	271395	NA	NA	NA
High	[R].kELATVR.[T]	HCD	2.2	0.0021	0.022	0.216	0.37	1	Sequest HT (2)	2	431.266	1.83	55.6423	12759	12759	P32969	NA	KELATVR	7	2	55.642	125498	7	K1(Acetyl:2H(3))	Acetyl:2H(3)@K	27	QE	0.325138	FALSE	Sequest HT	Sequest HT (A2)	A	2	Unambiguous	1	P32969	60S ribosomal protein L9 OS=Homo sapiens OX=9606 GN=RPL9P9 PE=1 SV=1	P32969	60S ribosomal protein L9 OS=Homo sapiens OX=9606 GN=RPL9P9 PE=1 SV=1	0	2	0.3727	0	1	1	431.266	861.525	861.523	1.83	0.00079	0/0	0	0	19737046	HCD	MS2	3.54641	3.468	55.6423	12759	12758	200925_HELA_iNrich_bRP_F09.raw	F2.9	105	1	FALSE	R	K	F2	trypsin	821013	5.00638e+06	0.140889	0.859111	MOCK	1ST	15	140	0	FALSE	1	2042736	NA	NA	NA
High	[R].rRQQSEISAAVER.[A]	HCD	3.58	0.00015	0.0007	0.651	0.39	1	Sequest HT (2)	3	525.62	0.71	55.6637	12769	12769	Q9Y520	Acetyl:2H(3	RRQQSEISAAVER	13	3	55.664	125499	13	N-Term(Acetyl:2H(3))	Acetyl:2H(3)@Any N-term	27	QE	0.32531	TRUE	Sequest HT	Sequest HT (A2)	A	2	Unambiguous	1	Q9Y520	Protein PRRC2C OS=Homo sapiens OX=9606 GN=PRRC2C PE=1 SV=4	Q9Y520	Protein PRRC2C OS=Homo sapiens OX=9606 GN=PRRC2C PE=1 SV=4	2	3	0.3883	0	1	1	525.62	1574.84	1574.84	0.71	0.00037	0/0	0	0	1.14524e+06	HCD	MS2	39.0845	73.673	55.6637	12769	12758	200925_HELA_iNrich_bRP_F09.raw	F2.9	166	1	FALSE	R	R	F2	trypsin	91853.4	193129	0.322312	0.677688	MOCK	1ST	15	140	1	TRUE	0	81027.1	202.139	3015.6	0.0372172
High	[R].rkEIkR.[RL]	HCD	1.94	0.0014	0.014	0.268	0	1	Sequest HT (2)	2	482.816	0.63	55.7079	12787	12787	Q6NT76	Acetyl:2H(3	RKEIKR	6	2	55.708	125500	6	N-Term(Acetyl:2H(3));K2(Acetyl:2H(3));K5(Acetyl:2H(3))	Acetyl:2H(3)@Any N-term;Acetyl:2H(3)@K;Acetyl:2H(3)@K	27	QE	0.325663	TRUE	Sequest HT	Sequest HT (A2)	A	2	Unambiguous	1	Q6NT76	Homeobox-containing protein 1 OS=Homo sapiens OX=9606 GN=HMBOX1 PE=1 SV=1	Q6NT76	Homeobox-containing protein 1 OS=Homo sapiens OX=9606 GN=HMBOX1 PE=1 SV=1	1	2	0	0	1	1	482.816	964.625	964.625	0.63	0.0003	0/0	0	0	4.97922e+06	HCD	MS2	26.5418	12.057	55.7079	12787	12784	200925_HELA_iNrich_bRP_F09.raw	F2.9	25	1	FALSE	R	R	F2	trypsin	125087	478753	0.207153	0.792847	MOCK	1ST	15	140	1	TRUE	0;2;5	265647	202.14	19503	0.073417
High	[R].LTIAEER.[D]	HCD	2.14	0.0029	0.033	0.169	0.44	1	Sequest HT (2)	2	416.232	-0.3	55.7404	12802	12802	Q8TD47; P62701	NA	LTIAEER	7	2	55.74	125501	7		NA	27	QE	0.325923	FALSE	Sequest HT	Sequest HT (A2)	A	2	Unambiguous	2	P62701	40S ribosomal protein S4, X isoform OS=Homo sapiens OX=9606 GN=RPS4X PE=1 SV=2	Q8TD47; P62701	40S ribosomal protein S4, Y isoform 2 OS=Homo sapiens OX=9606 GN=RPS4Y2 PE=2 SV=3; 40S ribosomal protein S4, X isoform OS=Homo sapiens OX=9606 GN=RPS4X PE=1 SV=2	0	2	0.4393	0	1	1	416.232	831.457	831.457	-0.3	-0.00013	0/0	0	0	2.06794e+06	HCD	MS2	16.0315	34.202	55.7404	12802	12797	200925_HELA_iNrich_bRP_F09.raw	F2.9	155	1	FALSE	R	L	F2	trypsin	108625	1.02526e+06	0.0957995	0.9042	MOCK	1ST	15	140	0	FALSE	NA	254594	NA	NA	NA
High	[R].cESQSTLDPGAGEAR.[A]	HCD	4.16	1.1e-05	2.9e-06	1.59	0.72	1	Sequest HT (2)	2	789.346	-1.34	55.743	12803	12803	Q15818	NA	CESQSTLDPGAGEAR	15	2	55.743	125502	15	C1(Carbamidomethyl)	Carbamidomethyl@C	27	QE	0.325944	FALSE	Sequest HT	Sequest HT (A2)	A	2	Unambiguous	1	Q15818	Neuronal pentraxin-1 OS=Homo sapiens OX=9606 GN=NPTX1 PE=1 SV=2	Q15818	Neuronal pentraxin-1 OS=Homo sapiens OX=9606 GN=NPTX1 PE=1 SV=2	0	2	0.7188	0	1	1	789.346	1577.68	1577.69	-1.34	-0.00105	0/0	0	0	1.94396e+06	HCD	MS2	0	120	55.743	12803	12797	200925_HELA_iNrich_bRP_F09.raw	F2.9	35	1	FALSE	R	C	F2	trypsin	185718	887887	0.172985	0.827015	MOCK	1ST	15	140	0	FALSE	1	541796	NA	NA	NA
High	[R].ATGLGPVDR.[V]	HCD	2.27	0.00042	0.0038	0.418	0.56	1	Sequest HT (2)	2	443.243	-0.2	55.7685	12814	12814	O15067	NA	ATGLGPVDR	9	2	55.769	125503	9		NA	27	QE	0.326148	FALSE	Sequest HT	Sequest HT (A2)	A	2	Unambiguous	1	O15067	Phosphoribosylformylglycinamidine synthase OS=Homo sapiens OX=9606 GN=PFAS PE=1 SV=4	O15067	Phosphoribosylformylglycinamidine synthase OS=Homo sapiens OX=9606 GN=PFAS PE=1 SV=4	0	2	0.5639	0	1	1	443.243	885.479	885.479	-0.2	-9e-05	0/0	0	0	6355910	HCD	MS2	50.9382	6.624	55.7685	12814	12810	200925_HELA_iNrich_bRP_F09.raw	F2.9	125	1	FALSE	R	A	F2	trypsin	1.58968e+06	4.23442e+06	0.272949	0.727051	MOCK	1ST	15	140	0	FALSE	NA	1518307	NA	NA	NA
High	[R].yDDYDR.[Y]	HCD	1.39	0.0086	0.12	0.021	0.73	1	Sequest HT (2)	2	446.181	-0.15	55.7698	12815	12815	O75494	Acetyl:2H(3	YDDYDR	6	2	55.77	125504	6	N-Term(Acetyl:2H(3))	Acetyl:2H(3)@Any N-term	27	QE	0.326158	FALSE	Sequest HT	Sequest HT (A2)	A	2	Unambiguous	1	O75494	Serine/arginine-rich splicing factor 10 OS=Homo sapiens OX=9606 GN=SRSF10 PE=1 SV=1	O75494	Serine/arginine-rich splicing factor 10 OS=Homo sapiens OX=9606 GN=SRSF10 PE=1 SV=1	0	2	0.7338	0	1	1	446.181	891.356	891.356	-0.15	-7e-05	0/0	0	0	2.69144e+06	HCD	MS2	48.0583	28.533	55.7698	12815	12810	200925_HELA_iNrich_bRP_F09.raw	F2.9	13	1	FALSE	R	Y	F2	trypsin	12461.9	944683	0.0130199	0.98698	MOCK	1ST	15	140	0	FALSE	0	355327	NA	NA	NA
High	[R].kkLEEkDRQEEAQR.[L]	HCD	3.34	9.6e-05	0.00043	0.731	0.69	1	Sequest HT (2)	3	641.349	1.26	55.7713	12816	12816	P40818	NA	KKLEEKDRQEEAQR	14	3	55.771	125505	14	K1(Acetyl:2H(3));K2(Acetyl:2H(3));K6(Acetyl:2H(3))	Acetyl:2H(3)@K;Acetyl:2H(3)@K;Acetyl:2H(3)@K	27	QE	0.32617	FALSE	Sequest HT	Sequest HT (A2)	A	2	Unambiguous	1	P40818	Ubiquitin carboxyl-terminal hydrolase 8 OS=Homo sapiens OX=9606 GN=USP8 PE=1 SV=1	P40818	Ubiquitin carboxyl-terminal hydrolase 8 OS=Homo sapiens OX=9606 GN=USP8 PE=1 SV=1	1	3	0.6916	0	1	1	641.349	1922.03	1922.03	1.26	0.00081	0/0	0	0	2.22378e+06	HCD	MS2	12.5802	51.991	55.7713	12816	12810	200925_HELA_iNrich_bRP_F09.raw	F2.9	164	1	FALSE	R	K	F2	trypsin	175212	1604080	0.0984727	0.901527	MOCK	1ST	15	140	0	FALSE	1;2;6	615417	NA	NA	NA
High	[R].ISSIYAR.[E]	HCD	1.91	0.0036	0.045	0.132	0.49	1	Sequest HT (2)	2	405.23	1.17	55.7738	12818	12818	Q14683	NA	ISSIYAR	7	2	55.774	125506	7		NA	27	QE	0.32619	FALSE	Sequest HT	Sequest HT (A2)	A	2	Unambiguous	1	Q14683	Structural maintenance of chromosomes protein 1A OS=Homo sapiens OX=9606 GN=SMC1A PE=1 SV=2	Q14683	Structural maintenance of chromosomes protein 1A OS=Homo sapiens OX=9606 GN=SMC1A PE=1 SV=2	0	2	0.4869	0	1	1	405.23	809.453	809.452	1.17	0.00047	0/0	0	0	2.1221e+06	HCD	MS2	52.8488	26.677	55.7738	12818	12810	200925_HELA_iNrich_bRP_F09.raw	F2.9	100	1	FALSE	R	I	F2	trypsin	68265.7	833208	0.0757268	0.924273	MOCK	1ST	15	140	0	FALSE	NA	254268	NA	NA	NA
High	[R].aRPkELR.[F]	HCD	2.11	0.0079	0.11	0.032	0.32	1	Sequest HT (2)	2	480.299	1.39	55.7939	12828	12828	Q53GA4	Acetyl:2H(3	ARPKELR	7	2	55.794	125507	7	N-Term(Acetyl:2H(3));K4(Acetyl:2H(3))	Acetyl:2H(3)@Any N-term;Acetyl:2H(3)@K	27	QE	0.326351	FALSE	Sequest HT	Sequest HT (A2)	A	2	Unambiguous	1	Q53GA4	Pleckstrin homology-like domain family A member 2 OS=Homo sapiens OX=9606 GN=PHLDA2 PE=1 SV=2	Q53GA4	Pleckstrin homology-like domain family A member 2 OS=Homo sapiens OX=9606 GN=PHLDA2 PE=1 SV=2	0	2	0.3223	0	1	1	480.299	959.592	959.59	1.39	0.00067	0/0	0	0	2205923	HCD	MS2	44.69	22.159	55.7939	12828	12823	200925_HELA_iNrich_bRP_F09.raw	F2.9	69	1	FALSE	R	A	F2	trypsin	306247	625614	0.32864	0.67136	MOCK	1ST	15	140	0	FALSE	0;4	220731	NA	NA	NA
High	[R].NLDEcEVcR.[D]	HCD	2.38	0.0013	0.012	0.281	0.71	1	Sequest HT (2)	2	597.746	-2.41	55.8	12831	12831	Q9H930; Q13342	NA	NLDECEVCR	9	2	55.8	125508	9	C5(Carbamidomethyl);C8(Carbamidomethyl)	Carbamidomethyl@C;Carbamidomethyl@C	27	QE	0.3264	FALSE	Sequest HT	Sequest HT (A2)	A	2	Unambiguous	2	Q9H930	Nuclear body protein SP140-like protein OS=Homo sapiens OX=9606 GN=SP140L PE=1 SV=3	Q9H930; Q13342	Nuclear body protein SP140-like protein OS=Homo sapiens OX=9606 GN=SP140L PE=1 SV=3; Nuclear body protein SP140 OS=Homo sapiens OX=9606 GN=SP140 PE=1 SV=2	0	2	0.7143	0	1	1	597.746	1194.48	1194.49	-2.41	-0.00144	0/0	0	0	923521	HCD	MS2	56.9903	98.438	55.8	12831	12823	200925_HELA_iNrich_bRP_F09.raw	F2.9	15	1	FALSE	R	N	F2	trypsin	24091.1	354668	0.0636054	0.936395	MOCK	1ST	15	140	0	FALSE	5;8	109946	NA	NA	NA
High	[R].EEkQkPQAER.[K]	HCD	2.78	0.00011	0.00052	0.701	0.42	1	Sequest HT (2)	2	666.854	-0.81	55.8142	12837	12837	P26641	NA	EEKQKPQAER	10	2	55.814	125509	10	K3(Acetyl:2H(3));K5(Acetyl:2H(3))	Acetyl:2H(3)@K;Acetyl:2H(3)@K	27	QE	0.326514	FALSE	Sequest HT	Sequest HT (A2)	A	2	Unambiguous	1	P26641	Elongation factor 1-gamma OS=Homo sapiens OX=9606 GN=EEF1G PE=1 SV=3	P26641	Elongation factor 1-gamma OS=Homo sapiens OX=9606 GN=EEF1G PE=1 SV=3	0	2	0.4173	0	1	1	666.854	1332.7	1332.7	-0.81	-0.00054	0/0	0	0	1.72447e+06	HCD	MS2	43.7102	120	55.8142	12837	12836	200925_HELA_iNrich_bRP_F09.raw	F2.9	178	1	FALSE	R	E	F2	trypsin	76378.8	499910	0.132536	0.867464	MOCK	1ST	15	140	0	FALSE	3;5	213217	NA	NA	NA
High	[R].aEQmASVQNAQR.[D]	HCD	3.9	5.6e-05	0.00021	0.854	0.64	1	Sequest HT (2)	2	697.332	-0.2	55.8445	12850	12850	Q9UDY2	Acetyl:2H(3	AEQMASVQNAQR	12	2	55.844	125510	12	N-Term(Acetyl:2H(3));M4(Oxidation)	Acetyl:2H(3)@Any N-term;Oxidation@M	27	QE	0.326756	FALSE	Sequest HT	Sequest HT (A2)	A	2	Unambiguous	1	Q9UDY2	Tight junction protein ZO-2 OS=Homo sapiens OX=9606 GN=TJP2 PE=1 SV=2	Q9UDY2	Tight junction protein ZO-2 OS=Homo sapiens OX=9606 GN=TJP2 PE=1 SV=2	0	2	0.6436	0	1	1	697.332	1393.66	1393.66	-0.2	-0.00014	0/0	0	0	953502	HCD	MS2	19.9816	120	55.8445	12850	12849	200925_HELA_iNrich_bRP_F09.raw	F2.9	104	1	FALSE	R	A	F2	trypsin	94288.1	350281	0.212089	0.787911	MOCK	1ST	15	140	0	FALSE	0;4	67017.5	NA	NA	NA
High	[R].TEmIkkEEER.[L]	HCD	3.05	0.00025	0.0014	0.544	0.6	1	Sequest HT (2)	2	699.86	5.34	55.8525	12854	12854	Q8WVC0	NA	TEMIKKEEER	10	2	55.852	125511	10	M3(Oxidation);K5(Acetyl:2H(3));K6(Acetyl:2H(3))	Oxidation@M;Acetyl:2H(3)@K;Acetyl:2H(3)@K	27	QE	0.32682	FALSE	Sequest HT	Sequest HT (A2)	A	2	Unambiguous	1	Q8WVC0	RNA polymerase-associated protein LEO1 OS=Homo sapiens OX=9606 GN=LEO1 PE=1 SV=1	Q8WVC0	RNA polymerase-associated protein LEO1 OS=Homo sapiens OX=9606 GN=LEO1 PE=1 SV=1	0	2	0.6033	0	1	1	699.86	1398.71	1398.71	5.34	0.00374	0/0	0	0	1.72787e+06	HCD	MS2	32.8915	54.521	55.8525	12854	12849	200925_HELA_iNrich_bRP_F09.raw	F2.9	154	1	FALSE	R	T	F2	trypsin	240936	1247450	0.161877	0.838123	MOCK	1ST	15	140	0	FALSE	3;5;6	268514	NA	NA	NA
High	[R].kLGPDSSVR.[T]	HCD	2.24	0.00012	0.00058	0.681	0.55	1	Sequest HT (2)	2	502.284	-0.01	55.8541	12855	12855	Q9ULT8	NA	KLGPDSSVR	9	2	55.854	125512	9	K1(Acetyl:2H(3))	Acetyl:2H(3)@K	27	QE	0.326833	FALSE	Sequest HT	Sequest HT (A2)	A	2	Unambiguous	1	Q9ULT8	E3 ubiquitin-protein ligase HECTD1 OS=Homo sapiens OX=9606 GN=HECTD1 PE=1 SV=4	Q9ULT8	E3 ubiquitin-protein ligase HECTD1 OS=Homo sapiens OX=9606 GN=HECTD1 PE=1 SV=4	0	2	0.5491	0	1	1	502.284	1003.56	1003.56	-0.01	-1e-05	0/0	0	0	1.02733e+06	HCD	MS2	41.5244	61.827	55.8541	12855	12849	200925_HELA_iNrich_bRP_F09.raw	F2.9	167	1	FALSE	R	K	F2	trypsin	29649.7	592802	0.0476337	0.952366	MOCK	1ST	15	140	0	FALSE	1	266182	NA	NA	NA
High	[R].EEkkESLR.[S]	HCD	1.67	0.003	0.035	0.161	0.34	1	Sequest HT (2)	2	554.81	0.37	55.8744	12864	12864	Q9NS91	NA	EEKKESLR	8	2	55.874	125513	8	K3(Acetyl:2H(3));K4(Acetyl:2H(3))	Acetyl:2H(3)@K;Acetyl:2H(3)@K	27	QE	0.326995	FALSE	Sequest HT	Sequest HT (A2)	A	2	Unambiguous	1	Q9NS91	E3 ubiquitin-protein ligase RAD18 OS=Homo sapiens OX=9606 GN=RAD18 PE=1 SV=2	Q9NS91	E3 ubiquitin-protein ligase RAD18 OS=Homo sapiens OX=9606 GN=RAD18 PE=1 SV=2	0	2	0.3413	0	1	1	554.81	1108.61	1108.61	0.37	0.00021	0/0	0	0	7533357	HCD	MS2	23.926	10.818	55.8744	12864	12862	200925_HELA_iNrich_bRP_F09.raw	F2.9	120	1	FALSE	R	E	F2	trypsin	82554.3	2.8209e+06	0.0284332	0.971567	MOCK	1ST	15	140	0	FALSE	3;4	773220	NA	NA	NA
High	[R].kEmQLR.[Q]	HCD	1.5	0.0045	0.058	0.105	0.19	1	Sequest HT (2)	2	433.236	0.73	55.8756	12865	12865	P23246	NA	KEMQLR	6	2	55.876	125514	6	K1(Acetyl:2H(3));M3(Oxidation)	Acetyl:2H(3)@K;Oxidation@M	27	QE	0.327005	FALSE	Sequest HT	Sequest HT (A2)	A	2	Unambiguous	1	P23246	Splicing factor, proline- and glutamine-rich OS=Homo sapiens OX=9606 GN=SFPQ PE=1 SV=2	P23246	Splicing factor, proline- and glutamine-rich OS=Homo sapiens OX=9606 GN=SFPQ PE=1 SV=2	0	2	0.1867	0	1	1	433.236	865.465	865.464	0.73	0.00032	0/0	0	0	2.82394e+06	HCD	MS2	21.8173	18.489	55.8756	12865	12862	200925_HELA_iNrich_bRP_F09.raw	F2.9	139	1	FALSE	R	K	F2	trypsin	35721.5	294931	0.108033	0.891967	MOCK	1ST	15	140	0	FALSE	1;3	123430	NA	NA	NA
High	[R].kEMQLR.[Q]	HCD	1.62	0.0039	0.049	0.123	0.27	1	Sequest HT (2)	1	849.47	1.16	55.8782	12866	12866	P23246	NA	KEMQLR	6	1	55.878	125515	6	K1(Acetyl:2H(3))	Acetyl:2H(3)@K	27	QE	0.327026	FALSE	Sequest HT	Sequest HT (A2)	A	2	Unambiguous	1	P23246	Splicing factor, proline- and glutamine-rich OS=Homo sapiens OX=9606 GN=SFPQ PE=1 SV=2	P23246	Splicing factor, proline- and glutamine-rich OS=Homo sapiens OX=9606 GN=SFPQ PE=1 SV=2	0	1	0.2716	0	1	1	849.47	849.47	849.469	1.16	0.00098	0/0	0	0	1.96871e+06	HCD	MS2	0	120	55.8782	12866	12862	200925_HELA_iNrich_bRP_F09.raw	F2.9	150	1	FALSE	R	K	F2	trypsin	48560.8	79978.6	0.377789	0.622211	MOCK	1ST	15	140	0	FALSE	1	55884.5	NA	NA	NA
High	[R].HNAAQINGkTESSSVVR.[T]	HCD	3.96	5.6e-05	0.00022	0.85	0.64	1	Sequest HT (2)	3	614.989	0.79	55.9072	12878	12878	Q8WWQ0	NA	HNAAQINGKTESSSVVR	17	3	55.907	125516	17	K9(Acetyl:2H(3))	Acetyl:2H(3)@K	27	QE	0.327258	FALSE	Sequest HT	Sequest HT (A2)	A	2	Unambiguous	1	Q8WWQ0	PH-interacting protein OS=Homo sapiens OX=9606 GN=PHIP PE=1 SV=2	Q8WWQ0	PH-interacting protein OS=Homo sapiens OX=9606 GN=PHIP PE=1 SV=2	0	3	0.6414	0	1	1	614.989	1842.95	1842.95	0.79	0.00048	0/0	0	0	380114	HCD	MS2	7.68718	120	55.9072	12878	12875	200925_HELA_iNrich_bRP_F09.raw	F2.9	179	1	FALSE	R	H	F2	trypsin	98122.9	158580	0.382244	0.617756	MOCK	1ST	15	140	0	FALSE	9	40197.9	NA	NA	NA
High	[R].kASDVHEVR.[K]	HCD	2.66	0.00024	0.0014	0.549	0.49	1	Sequest HT (2)	2	565.808	1.36	55.915	12881	12881	P14618	Acetyl:2H(3	KASDVHEVR	9	2	55.915	125517	9	N-Term(Acetyl:2H(3));K1(Acetyl:2H(3))	Acetyl:2H(3)@Any N-term;Acetyl:2H(3)@K	27	QE	0.32732	FALSE	Sequest HT	Sequest HT (A2)	A	2	Unambiguous	1	P14618	Pyruvate kinase PKM OS=Homo sapiens OX=9606 GN=PKM PE=1 SV=4	P14618	Pyruvate kinase PKM OS=Homo sapiens OX=9606 GN=PKM PE=1 SV=4	0	2	0.4925	0	1	1	565.808	1130.61	1130.61	1.36	0.00077	0/0	0	0	919573	HCD	MS2	41.7447	120	55.915	12881	12875	200925_HELA_iNrich_bRP_F09.raw	F2.9	166	1	FALSE	R	K	F2	trypsin	168372	391563	0.300698	0.699302	MOCK	1ST	15	140	0	FALSE	0;1	122570	NA	NA	NA
High	[R].TSVETALR.[A]	HCD	2.18	0.0016	0.016	0.249	0.53	1	Sequest HT (2)	2	438.743	0.81	55.9342	12889	12889	P47755	NA	TSVETALR	8	2	55.934	125518	8		NA	27	QE	0.327474	FALSE	Sequest HT	Sequest HT (A2)	A	2	Unambiguous	1	P47755	F-actin-capping protein subunit alpha-2 OS=Homo sapiens OX=9606 GN=CAPZA2 PE=1 SV=3	P47755	F-actin-capping protein subunit alpha-2 OS=Homo sapiens OX=9606 GN=CAPZA2 PE=1 SV=3	0	2	0.5321	0	1	1	438.743	876.479	876.479	0.81	0.00035	0/0	0	0	30551698	HCD	MS2	3.75713	1.887	55.9342	12889	12888	200925_HELA_iNrich_bRP_F09.raw	F2.9	201	1	FALSE	R	T	F2	trypsin	4705624	6.09774e+06	0.43557	0.56443	MOCK	1ST	15	140	0	FALSE	NA	2883936	NA	NA	NA
High	[R].VAVQGDVVR.[E]	HCD	2.41	0.00029	0.0018	0.509	0.51	1	Sequest HT (2)	2	471.772	0.76	55.9355	12890	12890	P07814	NA	VAVQGDVVR	9	2	55.935	125519	9		NA	27	QE	0.327484	FALSE	Sequest HT	Sequest HT (A2)	A	2	Unambiguous	1	P07814	Bifunctional glutamate/proline--tRNA ligase OS=Homo sapiens OX=9606 GN=EPRS1 PE=1 SV=5	P07814	Bifunctional glutamate/proline--tRNA ligase OS=Homo sapiens OX=9606 GN=EPRS1 PE=1 SV=5	0	2	0.5145	0	1	1	471.772	942.537	942.537	0.76	0.00036	0/0	0	0	7.28564e+06	HCD	MS2	28.3819	8.45	55.9355	12890	12888	200925_HELA_iNrich_bRP_F09.raw	F2.9	101	1	FALSE	R	V	F2	trypsin	841468	2.02063e+06	0.294004	0.705996	MOCK	1ST	15	140	0	FALSE	NA	740715	NA	NA	NA
High	[R].QQEEQkEkLR.[K]	HCD	3.17	0.00028	0.0018	0.511	0.63	1	Sequest HT (2)	2	703.383	2.45	55.94	12892	12892	P40818	NA	QQEEQKEKLR	10	2	55.94	125520	10	K6(Acetyl:2H(3));K8(Acetyl:2H(3))	Acetyl:2H(3)@K;Acetyl:2H(3)@K	27	QE	0.32752	FALSE	Sequest HT	Sequest HT (A2)	A	2	Unambiguous	1	P40818	Ubiquitin carboxyl-terminal hydrolase 8 OS=Homo sapiens OX=9606 GN=USP8 PE=1 SV=1	P40818	Ubiquitin carboxyl-terminal hydrolase 8 OS=Homo sapiens OX=9606 GN=USP8 PE=1 SV=1	0	2	0.6278	0	1	1	703.383	1405.76	1405.76	2.45	0.00172	0/0	0	0	899935	HCD	MS2	0	120	55.94	12892	12888	200925_HELA_iNrich_bRP_F09.raw	F2.9	185	1	FALSE	R	Q	F2	trypsin	86084.9	352792	0.196148	0.803852	MOCK	1ST	15	140	0	FALSE	6;8	82413.8	NA	NA	NA
High	[R].TNRPPLSLSR.[M]	HCD	2.61	0.0055	0.072	0.08	0.36	1	Sequest HT (2)	2	570.829	2.21	55.9473	12895	12895	Q07020	NA	TNRPPLSLSR	10	2	55.947	125521	10		NA	27	QE	0.327578	FALSE	Sequest HT	Sequest HT (A2)	A	2	Unambiguous	1	Q07020	60S ribosomal protein L18 OS=Homo sapiens OX=9606 GN=RPL18 PE=1 SV=2	Q07020	60S ribosomal protein L18 OS=Homo sapiens OX=9606 GN=RPL18 PE=1 SV=2	0	2	0.3563	0	1	1	570.829	1140.65	1140.65	2.21	0.00126	0/0	0	0	726760	HCD	MS2	0	120	55.9473	12895	12888	200925_HELA_iNrich_bRP_F09.raw	F2.9	98	1	FALSE	R	T	F2	trypsin	84389.2	176747	0.323162	0.676838	MOCK	1ST	15	140	0	FALSE	NA	70620.2	NA	NA	NA
High	[R].VNPQDGTNTLTR.[I]	HCD	2.46	0.00011	0.00049	0.711	0.5	1	Sequest HT (2)	2	658.332	-3.29	55.9549	12898	12898	Q9H9B1	NA	VNPQDGTNTLTR	12	2	55.955	125522	12		NA	27	QE	0.327639	FALSE	Sequest HT	Sequest HT (A2)	A	2	Unambiguous	1	Q9H9B1	Histone-lysine N-methyltransferase EHMT1 OS=Homo sapiens OX=9606 GN=EHMT1 PE=1 SV=4	Q9H9B1	Histone-lysine N-methyltransferase EHMT1 OS=Homo sapiens OX=9606 GN=EHMT1 PE=1 SV=4	0	2	0.5	0	1	1	658.332	1315.66	1315.66	-3.29	-0.00216	0/0	0	0	454679	HCD	MS2	0	120	55.9549	12898	12888	200925_HELA_iNrich_bRP_F09.raw	F2.9	155	1	FALSE	R	V	F2	trypsin	17606.9	289956	0.0572464	0.942754	MOCK	1ST	15	140	0	FALSE	NA	70620.9	NA	NA	NA
High	[R].IAEPSVcGR.[C]	HCD	2.35	0.00016	0.00074	0.642	0.65	1	Sequest HT (2)	2	494.748	-0.16	55.9704	12904	12904	P33991	NA	IAEPSVCGR	9	2	55.97	125523	9	C7(Carbamidomethyl)	Carbamidomethyl@C	27	QE	0.327763	FALSE	Sequest HT	Sequest HT (A2)	A	2	Unambiguous	1	P33991	DNA replication licensing factor MCM4 OS=Homo sapiens OX=9606 GN=MCM4 PE=1 SV=5	P33991	DNA replication licensing factor MCM4 OS=Homo sapiens OX=9606 GN=MCM4 PE=1 SV=5	0	2	0.6511	0	1	1	494.748	988.488	988.488	-0.16	-8e-05	0/0	0	0	12500939	HCD	MS2	10.1497	6.01	55.9704	12904	12901	200925_HELA_iNrich_bRP_F09.raw	F2.9	135	1	FALSE	R	I	F2	trypsin	1.16159e+06	3.20807e+06	0.265831	0.734169	MOCK	1ST	15	140	0	FALSE	7	1193236	NA	NA	NA
High	[R].vRGGNkkYR.[A]	HCD	2.61	0.00036	0.003	0.447	0.64	1	Sequest HT (2)	2	606.862	0.59	55.9717	12905	12905	P62241	Acetyl:2H(3	VRGGNKKYR	9	2	55.972	125524	9	N-Term(Acetyl:2H(3));K6(Acetyl:2H(3));K7(Acetyl:2H(3))	Acetyl:2H(3)@Any N-term;Acetyl:2H(3)@K;Acetyl:2H(3)@K	27	QE	0.327774	FALSE	Sequest HT	Sequest HT (A2)	A	2	Unambiguous	1	P62241	40S ribosomal protein S8 OS=Homo sapiens OX=9606 GN=RPS8 PE=1 SV=2	P62241	40S ribosomal protein S8 OS=Homo sapiens OX=9606 GN=RPS8 PE=1 SV=2	1	2	0.6398	0	1	1	606.862	1212.72	1212.72	0.59	0.00036	0/0	0	0	7287234	HCD	MS2	14.8971	17.325	55.9717	12905	12901	200925_HELA_iNrich_bRP_F09.raw	F2.9	72	1	FALSE	R	V	F2	trypsin	452862	570128	0.442685	0.557315	MOCK	1ST	15	140	0	FALSE	0;6;7	254303	NA	NA	NA
High	[R].kGDRSPEPGQTWTR.[E]	HCD	4.34	5.6e-05	0.00021	0.854	0.61	1	Sequest HT (2)	3	553.947	0.14	55.9729	12906	12906	Q09666	NA	KGDRSPEPGQTWTR	14	3	55.973	125525	14	K1(Acetyl:2H(3))	Acetyl:2H(3)@K	27	QE	0.327783	FALSE	Sequest HT	Sequest HT (A2)	A	2	Unambiguous	1	Q09666	Neuroblast differentiation-associated protein AHNAK OS=Homo sapiens OX=9606 GN=AHNAK PE=1 SV=2	Q09666	Neuroblast differentiation-associated protein AHNAK OS=Homo sapiens OX=9606 GN=AHNAK PE=1 SV=2	1	3	0.6106	0	1	1	553.947	1659.83	1659.83	0.14	8e-05	0/0	0	0	5.69247e+06	HCD	MS2	25.7917	13.645	55.9729	12906	12901	200925_HELA_iNrich_bRP_F09.raw	F2.9	165	1	FALSE	R	K	F2	trypsin	824283	1.33618e+06	0.381531	0.618469	MOCK	1ST	15	140	0	FALSE	1	369350	NA	NA	NA
High	[R].rTEkSPSLR.[K]	HCD	1.82	0.0037	0.047	0.128	0.47	1	Sequest HT (2)	2	582.336	0.41	56.0002	12917	12917	Q1ED39	Acetyl:2H(3	RTEKSPSLR	9	2	56	125526	9	N-Term(Acetyl:2H(3));K4(Acetyl:2H(3))	Acetyl:2H(3)@Any N-term;Acetyl:2H(3)@K	27	QE	0.328002	TRUE	Sequest HT	Sequest HT (A2)	A	2	Unambiguous	1	Q1ED39	Lysine-rich nucleolar protein 1 OS=Homo sapiens OX=9606 GN=KNOP1 PE=1 SV=1	Q1ED39	Lysine-rich nucleolar protein 1 OS=Homo sapiens OX=9606 GN=KNOP1 PE=1 SV=1	1	2	0.467	0	1	1	582.336	1163.67	1163.66	0.41	0.00024	0/0	0	0	3.72125e+06	HCD	MS2	42.3743	12.75	56.0002	12917	12914	200925_HELA_iNrich_bRP_F09.raw	F2.9	112	1	FALSE	R	R	F2	trypsin	115304	722767	0.137583	0.862417	MOCK	1ST	15	140	1	TRUE	0;4	460454	202.138	95380	0.207143
High	[R].STFSTNYR.[S]	HCD	1.1	0.0079	0.11	0.031	0.49	1	Sequest HT (2)	2	488.23	0.62	56.0015	12918	12918	P05783	NA	STFSTNYR	8	2	56.002	125527	8		NA	27	QE	0.328012	FALSE	Sequest HT	Sequest HT (A2)	A	2	Unambiguous	1	P05783	Keratin, type I cytoskeletal 18 OS=Homo sapiens OX=9606 GN=KRT18 PE=1 SV=2	P05783	Keratin, type I cytoskeletal 18 OS=Homo sapiens OX=9606 GN=KRT18 PE=1 SV=2	0	2	0.4909	0	1	1	488.23	975.454	975.453	0.62	0.0003	0/0	0	0	3.57707e+06	HCD	MS2	62.6134	9.638	56.0015	12918	12914	200925_HELA_iNrich_bRP_F09.raw	F2.9	104	1	FALSE	R	S	F2	trypsin	160921	911584	0.150042	0.849958	MOCK	1ST	15	140	0	FALSE	NA	321816	NA	NA	NA
High	[R].LkEEEEDkkR.[K]	HCD	2.81	0.00013	0.00064	0.665	0.63	1	Sequest HT (2)	2	719.891	0.38	56.0028	12919	12919	P27797	NA	LKEEEEDKKR	10	2	56.003	125528	10	K2(Acetyl:2H(3));K8(Acetyl:2H(3));K9(Acetyl:2H(3))	Acetyl:2H(3)@K;Acetyl:2H(3)@K;Acetyl:2H(3)@K	27	QE	0.328022	FALSE	Sequest HT	Sequest HT (A2)	A	2	Unambiguous	1	P27797	Calreticulin OS=Homo sapiens OX=9606 GN=CALR PE=1 SV=1	P27797	Calreticulin OS=Homo sapiens OX=9606 GN=CALR PE=1 SV=1	0	2	0.6263	0	1	1	719.891	1438.77	1438.77	0.38	0.00028	0/0	0	0	2.17636e+06	HCD	MS2	49.0455	45.35	56.0028	12919	12914	200925_HELA_iNrich_bRP_F09.raw	F2.9	161	1	FALSE	R	L	F2	trypsin	142891	592027	0.194431	0.805569	MOCK	1ST	15	140	0	FALSE	2;8;9	137610	NA	NA	NA
High	[R].dRGFGAPR.[F]	HCD	2.04	0.0041	0.052	0.117	0.5	1	Sequest HT (2)	2	460.742	-0.82	56.0041	12920	12920	P17844	Acetyl:2H(3	DRGFGAPR	8	2	56.004	125529	8	N-Term(Acetyl:2H(3))	Acetyl:2H(3)@Any N-term	27	QE	0.328033	FALSE	Sequest HT	Sequest HT (A2)	A	2	Unambiguous	1	P17844	Probable ATP-dependent RNA helicase DDX5 OS=Homo sapiens OX=9606 GN=DDX5 PE=1 SV=1	P17844	Probable ATP-dependent RNA helicase DDX5 OS=Homo sapiens OX=9606 GN=DDX5 PE=1 SV=1	1	2	0.4951	0	1	1	460.742	920.477	920.478	-0.82	-0.00038	0/0	0	0	1.98597e+06	HCD	MS2	46.4937	26.894	56.0041	12920	12914	200925_HELA_iNrich_bRP_F09.raw	F2.9	172	1	FALSE	R	D	F2	trypsin	107962	357450	0.231972	0.768028	MOCK	1ST	15	140	0	FALSE	0	124004	202.14	5877.6	0.0473987
High	[R].kREESVEQkR.[S]	HCD	4.02	1.1e-05	2.7e-05	1.21	0.59	1	Sequest HT (2)	2	712.396	0.49	56.0319	12932	12932	Q12830	Acetyl:2H(3	KREESVEQKR	10	2	56.032	125530	10	N-Term(Acetyl:2H(3));K1(Acetyl:2H(3));K9(Acetyl:2H(3))	Acetyl:2H(3)@Any N-term;Acetyl:2H(3)@K;Acetyl:2H(3)@K	27	QE	0.328255	FALSE	Sequest HT	Sequest HT (A2)	A	2	Unambiguous	1	Q12830	Nucleosome-remodeling factor subunit BPTF OS=Homo sapiens OX=9606 GN=BPTF PE=1 SV=3	Q12830	Nucleosome-remodeling factor subunit BPTF OS=Homo sapiens OX=9606 GN=BPTF PE=1 SV=3	1	2	0.5896	0	1	1	712.396	1423.79	1423.78	0.49	0.00035	0/0	0	0	1.00725e+06	HCD	MS2	9.93623	120	56.0319	12932	12927	200925_HELA_iNrich_bRP_F09.raw	F2.9	127	1	FALSE	R	K	F2	trypsin	118605	167298	0.414844	0.585156	MOCK	1ST	15	140	0	FALSE	0;1;9	60145.4	NA	NA	NA
High	[R].rVcTNPVDR.[K]	HCD	1.99	0.0003	0.002	0.5	0.33	1	Sequest HT (2)	2	581.298	0.9	56.0556	12942	12942	Q9Y5Q8	Acetyl:2H(3	RVCTNPVDR	9	2	56.056	125531	9	N-Term(Acetyl:2H(3));C3(Carbamidomethyl)	Acetyl:2H(3)@Any N-term;Carbamidomethyl@C	27	QE	0.328445	TRUE	Sequest HT	Sequest HT (A2)	A	2	Unambiguous	1	Q9Y5Q8	General transcription factor 3C polypeptide 5 OS=Homo sapiens OX=9606 GN=GTF3C5 PE=1 SV=2	Q9Y5Q8	General transcription factor 3C polypeptide 5 OS=Homo sapiens OX=9606 GN=GTF3C5 PE=1 SV=2	1	2	0.3317	0	1	1	581.298	1161.59	1161.59	0.9	0.00052	0/0	0	0	5.72412e+06	HCD	MS2	23.7444	12.172	56.0556	12942	12940	200925_HELA_iNrich_bRP_F09.raw	F2.9	145	1	FALSE	R	R	F2	trypsin	368875	900581	0.290577	0.709423	MOCK	1ST	15	140	1	TRUE	0;3	611666	202.138	104674	0.171129
High	[R].lRGVkDGGRR.[D]	HCD	2.8	0.0037	0.046	0.13	0.39	1	Sequest HT (2)	3	401.911	0.12	56.0621	12947	12947	Q92841	Acetyl:2H(3	LRGVKDGGRR	10	3	56.062	125532	10	N-Term(Acetyl:2H(3));K5(Acetyl:2H(3))	Acetyl:2H(3)@Any N-term;Acetyl:2H(3)@K	27	QE	0.328497	FALSE	Sequest HT	Sequest HT (A2)	A	2	Unambiguous	1	Q92841	Probable ATP-dependent RNA helicase DDX17 OS=Homo sapiens OX=9606 GN=DDX17 PE=1 SV=2	Q92841	Probable ATP-dependent RNA helicase DDX17 OS=Homo sapiens OX=9606 GN=DDX17 PE=1 SV=2	2	3	0.3929	0	1	1	401.911	1203.72	1203.72	0.12	5e-05	0/0	0	0	1.30454e+06	HCD	MS2	18.0284	50.46	56.0621	12947	12940	200925_HELA_iNrich_bRP_F09.raw	F2.9	73	1	FALSE	R	L	F2	trypsin	290234	1003747	0.224295	0.775705	MOCK	1ST	15	140	0	FALSE	0;5	691489	NA	NA	NA
High	[R].NQmLmTPTSAPR.[S]	HCD	3.78	0.00013	0.00063	0.669	0.72	1	Sequest HT (2)	2	689.826	-0.85	56.0699	12950	12950	Q9NQS7	NA	NQMLMTPTSAPR	12	2	56.07	125533	12	M3(Oxidation);M5(Oxidation)	Oxidation@M;Oxidation@M	27	QE	0.328559	FALSE	Sequest HT	Sequest HT (A2)	A	2	Unambiguous	1	Q9NQS7	Inner centromere protein OS=Homo sapiens OX=9606 GN=INCENP PE=1 SV=3	Q9NQS7	Inner centromere protein OS=Homo sapiens OX=9606 GN=INCENP PE=1 SV=3	0	2	0.7196	0	1	1	689.826	1378.64	1378.65	-0.85	-0.00059	0/0	0	0	1.68101e+06	HCD	MS2	34.7992	117.086	56.0699	12950	12940	200925_HELA_iNrich_bRP_F09.raw	F2.9	99	1	FALSE	R	N	F2	trypsin	146714	411654	0.262755	0.737245	MOCK	1ST	15	140	0	FALSE	3;5	116361	NA	NA	NA
High	[R].ADTcSFVR.[A]	HCD	1.8	0.00053	0.005	0.387	0.52	1	Sequest HT (2)	2	478.219	0.51	56.0863	12958	12958	Q9UNY4	NA	ADTCSFVR	8	2	56.086	125534	8	C4(Carbamidomethyl)	Carbamidomethyl@C	27	QE	0.32869	FALSE	Sequest HT	Sequest HT (A2)	A	2	Unambiguous	1	Q9UNY4	Transcription termination factor 2 OS=Homo sapiens OX=9606 GN=TTF2 PE=1 SV=2	Q9UNY4	Transcription termination factor 2 OS=Homo sapiens OX=9606 GN=TTF2 PE=1 SV=2	0	2	0.5222	0	1	1	478.219	955.431	955.43	0.51	0.00024	0/0	0	0	1.18143e+06	HCD	MS2	65.7519	27.4	56.0863	12958	12953	200925_HELA_iNrich_bRP_F09.raw	F2.9	53	1	FALSE	R	A	F2	trypsin	130951	592485	0.181013	0.818987	MOCK	1ST	15	140	0	FALSE	4	186403	NA	NA	NA
High	[R].lREEEkR.[IR]	HCD	2.48	0.0033	0.041	0.145	0.32	1	Sequest HT (2)	2	525.296	-1.37	56.1221	12972	12972	Q13111; Q9H1J1	Acetyl:2H(3	LREEEKR	7	2	56.122	125535	7	N-Term(Acetyl:2H(3));K6(Acetyl:2H(3))	Acetyl:2H(3)@Any N-term;Acetyl:2H(3)@K	27	QE	0.328977	FALSE	Sequest HT	Sequest HT (A2)	A	2	Unambiguous	2	Q13111; Q9H1J1	Chromatin assembly factor 1 subunit A OS=Homo sapiens OX=9606 GN=CHAF1A PE=1 SV=3;Regulator of nonsense transcripts 3A OS=Homo sapiens OX=9606 GN=UPF3A PE=1 SV=1	Q13111; Q9H1J1	Chromatin assembly factor 1 subunit A OS=Homo sapiens OX=9606 GN=CHAF1A PE=1 SV=3; Regulator of nonsense transcripts 3A OS=Homo sapiens OX=9606 GN=UPF3A PE=1 SV=1	1	2	0.3226	0	1	1	525.296	1049.58	1049.59	-1.37	-0.00072	0/0	0	0	813781	HCD	MS2	55.9353	75.679	56.1221	12972	12966	200925_HELA_iNrich_bRP_F09.raw	F2.9	151	2	FALSE	R	L	F2	trypsin	105083	199998	0.344442	0.655558	MOCK	1ST	15	140	0	FALSE	0;6	93522	NA	NA	NA
High	[R].rNTILR.[Q]	HCD	2.6	0.0035	0.042	0.14	0.14	1	Sequest HT (2)	2	409.258	0.16	56.1442	12980	12980	P36578	Acetyl:2H(3	RNTILR	6	2	56.144	125536	6	N-Term(Acetyl:2H(3))	Acetyl:2H(3)@Any N-term	27	QE	0.329154	TRUE	Sequest HT	Sequest HT (A2)	A	2	Unambiguous	1	P36578	60S ribosomal protein L4 OS=Homo sapiens OX=9606 GN=RPL4 PE=1 SV=5	P36578	60S ribosomal protein L4 OS=Homo sapiens OX=9606 GN=RPL4 PE=1 SV=5	1	2	0.1385	0	1	1	409.258	817.508	817.508	0.16	6e-05	0/0	0	0	1.59039e+06	HCD	MS2	36.8803	62.897	56.1442	12980	12979	200925_HELA_iNrich_bRP_F09.raw	F2.9	115	1	FALSE	R	R	F2	trypsin	133987	395641	0.252984	0.747016	MOCK	1ST	15	140	1	TRUE	0	238206	202.138	30925.5	0.129827
High	[R].NRDSDkTDTDWR.[A]	HCD	2.12	0.0032	0.039	0.15	0.5	1	Sequest HT (2)	2	777.355	0.19	56.1468	12981	12981	P23588	NA	NRDSDKTDTDWR	12	2	56.147	125537	12	K6(Acetyl:2H(3))	Acetyl:2H(3)@K	27	QE	0.329174	FALSE	Sequest HT	Sequest HT (A2)	A	2	Unambiguous	1	P23588	Eukaryotic translation initiation factor 4B OS=Homo sapiens OX=9606 GN=EIF4B PE=1 SV=2	P23588	Eukaryotic translation initiation factor 4B OS=Homo sapiens OX=9606 GN=EIF4B PE=1 SV=2	1	2	0.5047	0	1	1	777.355	1553.7	1553.7	0.19	0.00015	0/0	0	0	406545	HCD	MS2	16.2163	120	56.1468	12981	12979	200925_HELA_iNrich_bRP_F09.raw	F2.9	62	1	FALSE	R	N	F2	trypsin	77155.7	142528	0.351212	0.648788	MOCK	1ST	15	140	0	FALSE	6	100178	NA	NA	NA
High	[R].NRDSDkTDTDWR.[A]	HCD	2.73	0.00046	0.0044	0.401	0.6	1	Sequest HT (2)	3	518.572	0.69	56.1536	12985	12985	P23588	NA	NRDSDKTDTDWR	12	3	56.154	125538	12	K6(Acetyl:2H(3))	Acetyl:2H(3)@K	27	QE	0.329229	FALSE	Sequest HT	Sequest HT (A2)	A	2	Unambiguous	1	P23588	Eukaryotic translation initiation factor 4B OS=Homo sapiens OX=9606 GN=EIF4B PE=1 SV=2	P23588	Eukaryotic translation initiation factor 4B OS=Homo sapiens OX=9606 GN=EIF4B PE=1 SV=2	1	3	0.5971	0	1	1	518.572	1553.7	1553.7	0.69	0.00036	0/0	0	0	1.18002e+06	HCD	MS2	38.7045	61.711	56.1536	12985	12979	200925_HELA_iNrich_bRP_F09.raw	F2.9	60	1	FALSE	R	N	F2	trypsin	173042	524879	0.24794	0.75206	MOCK	1ST	15	140	0	FALSE	6	250074	NA	NA	NA
High	[R].kREESVEQkR.[S]	HCD	2.83	0.00025	0.0015	0.541	0.52	1	Sequest HT (2)	3	475.266	-0.74	56.1627	12989	12989	Q12830	Acetyl:2H(3	KREESVEQKR	10	3	56.163	125539	10	N-Term(Acetyl:2H(3));K1(Acetyl:2H(3));K9(Acetyl:2H(3))	Acetyl:2H(3)@Any N-term;Acetyl:2H(3)@K;Acetyl:2H(3)@K	27	QE	0.329302	FALSE	Sequest HT	Sequest HT (A2)	A	2	Unambiguous	1	Q12830	Nucleosome-remodeling factor subunit BPTF OS=Homo sapiens OX=9606 GN=BPTF PE=1 SV=3	Q12830	Nucleosome-remodeling factor subunit BPTF OS=Homo sapiens OX=9606 GN=BPTF PE=1 SV=3	1	3	0.5194	0	1	1	475.266	1423.78	1423.78	-0.74	-0.00035	0/0	0	0	1.05407e+06	HCD	MS2	68.8444	37.275	56.1627	12989	12979	200925_HELA_iNrich_bRP_F09.raw	F2.9	141	1	FALSE	R	K	F2	trypsin	303765	478048	0.388539	0.611461	MOCK	1ST	15	140	0	FALSE	0;1;9	164532	NA	NA	NA
High	[R].VASGGkDkcLR.[I]	HCD	3.48	9.2e-05	0.0004	0.744	0.7	1	Sequest HT (2)	2	640.849	0.94	56.1848	12999	12999	Q9NVX2	NA	VASGGKDKCLR	11	2	56.185	125540	11	K6(Acetyl:2H(3));K8(Acetyl:2H(3));C9(Carbamidomethyl)	Acetyl:2H(3)@K;Acetyl:2H(3)@K;Carbamidomethyl@C	27	QE	0.329478	FALSE	Sequest HT	Sequest HT (A2)	A	2	Unambiguous	1	Q9NVX2	Notchless protein homolog 1 OS=Homo sapiens OX=9606 GN=NLE1 PE=1 SV=4	Q9NVX2	Notchless protein homolog 1 OS=Homo sapiens OX=9606 GN=NLE1 PE=1 SV=4	0	2	0.6983	0	1	1	640.849	1280.69	1280.69	0.94	0.0006	0/0	0	0	2067324	HCD	MS2	4.47312	120	56.1848	12999	12992	200925_HELA_iNrich_bRP_F09.raw	F2.9	131	1	FALSE	R	V	F2	trypsin	240213	1.4724e+06	0.140261	0.859739	MOCK	1ST	15	140	0	FALSE	6;8;9	275244	NA	NA	NA
High	[R].TmIISPER.[L]	HCD	1.87	0.004	0.051	0.12	0.55	1	Sequest HT (2)	2	481.753	0.48	56.2198	13014	13014	O75533	NA	TMIISPER	8	2	56.22	125541	8	M2(Oxidation)	Oxidation@M	27	QE	0.329758	FALSE	Sequest HT	Sequest HT (A2)	A	2	Unambiguous	1	O75533	Splicing factor 3B subunit 1 OS=Homo sapiens OX=9606 GN=SF3B1 PE=1 SV=3	O75533	Splicing factor 3B subunit 1 OS=Homo sapiens OX=9606 GN=SF3B1 PE=1 SV=3	0	2	0.5455	0	1	1	481.753	962.498	962.498	0.48	0.00023	0/0	0	0	3.42507e+06	HCD	MS2	34.7805	14.161	56.2198	13014	13005	200925_HELA_iNrich_bRP_F09.raw	F2.9	184	1	FALSE	R	T	F2	trypsin	304862	789961	0.278458	0.721542	MOCK	1ST	15	140	0	FALSE	2	239706	NA	NA	NA
High	[R].kHkkGQSEEIQkkR.[T]	HCD	4.47	1.1e-05	3e-05	1.2	0.71	1	Sequest HT (2)	3	650.385	0.14	56.221	13015	13015	P83731	NA	KHKKGQSEEIQKKR	14	3	56.221	125542	14	K1(Acetyl:2H(3));K3(Acetyl:2H(3));K4(Acetyl:2H(3));K12(Acetyl:2H(3));K13(Acetyl:2H(3))	Acetyl:2H(3)@K;Acetyl:2H(3)@K;Acetyl:2H(3)@K;Acetyl:2H(3)@K;Acetyl:2H(3)@K	27	QE	0.329768	FALSE	Sequest HT	Sequest HT (A2)	A	2	Unambiguous	1	P83731	60S ribosomal protein L24 OS=Homo sapiens OX=9606 GN=RPL24 PE=1 SV=1	P83731	60S ribosomal protein L24 OS=Homo sapiens OX=9606 GN=RPL24 PE=1 SV=1	0	3	0.7069	0	1	1	650.385	1949.14	1949.14	0.14	9e-05	0/0	0	0	5.40938e+06	HCD	MS2	19.7241	20.053	56.221	13015	13005	200925_HELA_iNrich_bRP_F09.raw	F2.9	55	1	FALSE	R	K	F2	trypsin	844887	947458	0.471387	0.528613	MOCK	1ST	15	140	0	FALSE	1;3;4;12;13	251585	NA	NA	NA
High	[R].rLQEANMR.[L]	HCD	1.29	0.0049	0.063	0.095	0.29	1	Sequest HT (2)	2	531.781	-0.27	56.239	13024	13024	Q9Y3P9	Acetyl:2H(3	RLQEANMR	8	2	56.239	125543	8	N-Term(Acetyl:2H(3))	Acetyl:2H(3)@Any N-term	27	QE	0.329912	TRUE	Sequest HT	Sequest HT (A2)	A	2	Unambiguous	1	Q9Y3P9	Rab GTPase-activating protein 1 OS=Homo sapiens OX=9606 GN=RABGAP1 PE=1 SV=3	Q9Y3P9	Rab GTPase-activating protein 1 OS=Homo sapiens OX=9606 GN=RABGAP1 PE=1 SV=3	1	2	0.2946	0	1	1	531.781	1062.55	1062.56	-0.27	-0.00014	0/0	0	0	2571884	HCD	MS2	69.918	9.451	56.239	13024	13018	200925_HELA_iNrich_bRP_F09.raw	F2.9	176	1	FALSE	R	R	F2	trypsin	141413	457326	0.236184	0.763816	MOCK	1ST	15	140	1	TRUE	0	341936	202.138	71259.3	0.208399
High	[R].EkLEmEmEAAR.[H]	HCD	2.12	0.00023	0.0013	0.555	0.65	1	Sequest HT (2)	2	707.326	1.18	56.2419	13026	13026	Q15233	NA	EKLEMEMEAAR	11	2	56.242	125544	11	K2(Acetyl:2H(3));M5(Oxidation);M7(Oxidation)	Acetyl:2H(3)@K;Oxidation@M;Oxidation@M	27	QE	0.329935	FALSE	Sequest HT	Sequest HT (A2)	A	2	Unambiguous	1	Q15233	Non-POU domain-containing octamer-binding protein OS=Homo sapiens OX=9606 GN=NONO PE=1 SV=4	Q15233	Non-POU domain-containing octamer-binding protein OS=Homo sapiens OX=9606 GN=NONO PE=1 SV=4	0	2	0.6509	0	1	1	707.326	1413.64	1413.64	1.18	0.00083	0/0	0	0	1.75929e+06	HCD	MS2	14.5972	57.254	56.2419	13026	13018	200925_HELA_iNrich_bRP_F09.raw	F2.9	71	1	FALSE	R	E	F2	trypsin	183669	556866	0.248022	0.751978	MOCK	1ST	15	140	0	FALSE	2;5;7	148089	NA	NA	NA
High	[R].dRVTNQPIGGR.[N]	HCD	2.97	1.8e-05	7.3e-05	1.04	0.51	1	Sequest HT (2)	2	629.341	0.9	56.2658	13036	13036	Q9H9Y6	Acetyl:2H(3	DRVTNQPIGGR	11	2	56.266	125545	11	N-Term(Acetyl:2H(3))	Acetyl:2H(3)@Any N-term	27	QE	0.330126	FALSE	Sequest HT	Sequest HT (A2)	A	2	Unambiguous	1	Q9H9Y6	DNA-directed RNA polymerase I subunit RPA2 OS=Homo sapiens OX=9606 GN=POLR1B PE=1 SV=2	Q9H9Y6	DNA-directed RNA polymerase I subunit RPA2 OS=Homo sapiens OX=9606 GN=POLR1B PE=1 SV=2	1	2	0.5051	0	1	1	629.341	1257.67	1257.67	0.9	0.00057	0/0	0	0	4.17915e+06	HCD	MS2	44.7068	24.718	56.2658	13036	13031	200925_HELA_iNrich_bRP_F09.raw	F2.9	145	1	FALSE	R	D	F2	trypsin	243257	715246	0.253788	0.746212	MOCK	1ST	15	140	0	FALSE	0	238996	NA	NA	NA
High	[R].DESkkTANDmIHAENmR.[L]	HCD	2.95	0.00012	0.00059	0.68	0.57	1	Sequest HT (2)	3	704.66	2.64	56.2748	13040	13040	P26038	NA	DESKKTANDMIHAENMR	17	3	56.275	125546	17	K4(Acetyl:2H(3));K5(Acetyl:2H(3));M10(Oxidation);M16(Oxidation)	Acetyl:2H(3)@K;Acetyl:2H(3)@K;Oxidation@M;Oxidation@M	27	QE	0.330198	FALSE	Sequest HT	Sequest HT (A2)	A	2	Unambiguous	1	P26038	Moesin OS=Homo sapiens OX=9606 GN=MSN PE=1 SV=3	P26038	Moesin OS=Homo sapiens OX=9606 GN=MSN PE=1 SV=3	0	3	0.5661	0	1	1	704.66	2111.97	2111.96	2.64	0.00186	0/0	0	0	257747	HCD	MS2	0	120	56.2748	13040	13031	200925_HELA_iNrich_bRP_F09.raw	F2.9	82	1	FALSE	R	D	F2	trypsin	22448.8	71429.4	0.239127	0.760873	MOCK	1ST	15	140	0	FALSE	4;5;10;16	18366.9	NA	NA	NA
High	[R].rGVAEAAEER.[M]	HCD	3.22	0.00018	0.0009	0.612	0.51	1	Sequest HT (2)	2	566.793	0.28	56.2891	13045	13045	Q03169	Acetyl:2H(3	RGVAEAAEER	10	2	56.289	125547	10	N-Term(Acetyl:2H(3))	Acetyl:2H(3)@Any N-term	27	QE	0.330313	TRUE	Sequest HT	Sequest HT (A2)	A	2	Unambiguous	1	Q03169	Tumor necrosis factor alpha-induced protein 2 OS=Homo sapiens OX=9606 GN=TNFAIP2 PE=1 SV=2	Q03169	Tumor necrosis factor alpha-induced protein 2 OS=Homo sapiens OX=9606 GN=TNFAIP2 PE=1 SV=2	1	2	0.5062	0	1	1	566.793	1132.58	1132.58	0.28	0.00016	0/0	0	0	3.6355e+06	HCD	MS2	30.3623	13.893	56.2891	13045	13044	200925_HELA_iNrich_bRP_F09.raw	F2.9	163	1	FALSE	R	R	F2	trypsin	474353	1.08832e+06	0.303553	0.696447	MOCK	1ST	15	140	1	TRUE	0	401252	202.138	105626	0.263241
High	[R].AALESQLR.[Q]	HCD	2.03	0.0014	0.014	0.264	0.41	1	Sequest HT (2)	2	444.251	0.4	56.2904	13046	13046	O14578	NA	AALESQLR	8	2	56.29	125548	8		NA	27	QE	0.330323	FALSE	Sequest HT	Sequest HT (A2)	A	2	Unambiguous	1	O14578	Citron Rho-interacting kinase OS=Homo sapiens OX=9606 GN=CIT PE=1 SV=2	O14578	Citron Rho-interacting kinase OS=Homo sapiens OX=9606 GN=CIT PE=1 SV=2	0	2	0.4138	0	1	1	444.251	887.495	887.495	0.4	0.00018	0/0	0	0	2.68802e+06	HCD	MS2	20.6495	25.646	56.2904	13046	13044	200925_HELA_iNrich_bRP_F09.raw	F2.9	125	1	FALSE	R	A	F2	trypsin	240386	820861	0.226513	0.773487	MOCK	1ST	15	140	0	FALSE	NA	265410	NA	NA	NA
High	[R].EkIkEkER.[V]	HCD	2.21	0.002	0.021	0.217	0.39	1	Sequest HT (2)	2	597.856	0.24	56.2916	13047	13047	Q8WXA9	NA	EKIKEKER	8	2	56.292	125549	8	K2(Acetyl:2H(3));K4(Acetyl:2H(3));K6(Acetyl:2H(3))	Acetyl:2H(3)@K;Acetyl:2H(3)@K;Acetyl:2H(3)@K	27	QE	0.330333	FALSE	Sequest HT	Sequest HT (A2)	A	2	Unambiguous	1	Q8WXA9	Splicing regulatory glutamine/lysine-rich protein 1 OS=Homo sapiens OX=9606 GN=SREK1 PE=1 SV=1	Q8WXA9	Splicing regulatory glutamine/lysine-rich protein 1 OS=Homo sapiens OX=9606 GN=SREK1 PE=1 SV=1	0	2	0.3937	0	1	1	597.856	1194.7	1194.7	0.24	0.00015	0/0	0	0	2.42156e+06	HCD	MS2	33.4614	23.418	56.2916	13047	13044	200925_HELA_iNrich_bRP_F09.raw	F2.9	79	1	FALSE	R	E	F2	trypsin	233975	1.71149e+06	0.120267	0.879733	MOCK	1ST	15	140	0	FALSE	2;4;6	443576	NA	NA	NA
High	[R].eSDITkER.[I]	HCD	2.26	0.0055	0.072	0.08	0.54	1	Sequest HT (2)	2	534.278	-0.36	56.2968	13050	13050	P17987	Acetyl:2H(3	ESDITKER	8	2	56.297	125550	8	N-Term(Acetyl:2H(3));K6(Acetyl:2H(3))	Acetyl:2H(3)@Any N-term;Acetyl:2H(3)@K	27	QE	0.330374	FALSE	Sequest HT	Sequest HT (A2)	A	2	Unambiguous	1	P17987	T-complex protein 1 subunit alpha OS=Homo sapiens OX=9606 GN=TCP1 PE=1 SV=1	P17987	T-complex protein 1 subunit alpha OS=Homo sapiens OX=9606 GN=TCP1 PE=1 SV=1	0	2	0.5354	0	1	1	534.278	1067.55	1067.55	-0.36	-0.00019	0/0	0	0	1.70467e+06	HCD	MS2	49.5087	35.224	56.2968	13050	13044	200925_HELA_iNrich_bRP_F09.raw	F2.9	133	1	FALSE	R	E	F2	trypsin	28631.5	1167856	0.0239296	0.97607	MOCK	1ST	15	140	0	FALSE	0;6	453131	NA	NA	NA
High	[R].VASGGkDkcLR.[I]	HCD	2.95	5.6e-05	0.00021	0.858	0.51	1	Sequest HT (2)	3	427.568	-0.17	56.302	13053	13053	Q9NVX2	NA	VASGGKDKCLR	11	3	56.302	125551	11	K6(Acetyl:2H(3));K8(Acetyl:2H(3));C9(Carbamidomethyl)	Acetyl:2H(3)@K;Acetyl:2H(3)@K;Carbamidomethyl@C	27	QE	0.330416	FALSE	Sequest HT	Sequest HT (A2)	A	2	Unambiguous	1	Q9NVX2	Notchless protein homolog 1 OS=Homo sapiens OX=9606 GN=NLE1 PE=1 SV=4	Q9NVX2	Notchless protein homolog 1 OS=Homo sapiens OX=9606 GN=NLE1 PE=1 SV=4	0	3	0.5085	0	1	1	427.568	1280.69	1280.69	-0.17	-7e-05	0/0	0	0	1.38533e+06	HCD	MS2	54.0368	56.512	56.302	13053	13044	200925_HELA_iNrich_bRP_F09.raw	F2.9	150	1	FALSE	R	V	F2	trypsin	96066.8	738240	0.115146	0.884854	MOCK	1ST	15	140	0	FALSE	6;8;9	190798	NA	NA	NA
High	[R].tRNEMTAEEkR.[R]	HCD	4.21	4.5e-05	0.00015	0.918	0.57	1	Sequest HT (2)	2	727.861	-1.53	56.3253	13063	13063	Q9Y5B9	Acetyl:2H(3	TRNEMTAEEKR	11	2	56.325	125552	11	N-Term(Acetyl:2H(3));K10(Acetyl:2H(3))	Acetyl:2H(3)@Any N-term;Acetyl:2H(3)@K	27	QE	0.330602	FALSE	Sequest HT	Sequest HT (A2)	A	2	Unambiguous	1	Q9Y5B9	FACT complex subunit SPT16 OS=Homo sapiens OX=9606 GN=SUPT16H PE=1 SV=1	Q9Y5B9	FACT complex subunit SPT16 OS=Homo sapiens OX=9606 GN=SUPT16H PE=1 SV=1	1	2	0.5724	0	1	1	727.861	1454.72	1454.72	-1.53	-0.00111	0/0	0	0	1763222	HCD	MS2	20.6733	120	56.3253	13063	13057	200925_HELA_iNrich_bRP_F09.raw	F2.9	133	1	FALSE	R	T	F2	trypsin	207827	434227	0.32369	0.67631	MOCK	1ST	15	140	0	FALSE	0;10	136928	NA	NA	NA
High	[R].TDEDVPSGPPR.[K]	HCD	2.32	0.00066	0.006	0.365	0.13	1	Sequest HT (2)	2	585.274	-2.13	56.3342	13067	13067	P10586	NA	TDEDVPSGPPR	11	2	56.334	125553	11		NA	27	QE	0.330674	FALSE	Sequest HT	Sequest HT (A2)	A	2	Unambiguous	1	P10586	Receptor-type tyrosine-protein phosphatase F OS=Homo sapiens OX=9606 GN=PTPRF PE=1 SV=2	P10586	Receptor-type tyrosine-protein phosphatase F OS=Homo sapiens OX=9606 GN=PTPRF PE=1 SV=2	0	2	0.1293	0	1	1	585.274	1169.54	1169.54	-2.13	-0.00124	0/0	0	0	587725	HCD	MS2	43.2397	120	56.3342	13067	13057	200925_HELA_iNrich_bRP_F09.raw	F2.9	85	1	FALSE	R	T	F2	trypsin	79252	243048	0.245895	0.754105	MOCK	1ST	15	140	0	FALSE	NA	86425.1	202.139	2527.9	0.0292496
High	[R].TPLSDSGVTQR.[Y]	HCD	2.37	0.00011	0.00056	0.686	0.56	1	Sequest HT (2)	2	580.799	0.55	56.3486	13073	13073	Q9NPF4	NA	TPLSDSGVTQR	11	2	56.349	125554	11		NA	27	QE	0.330789	FALSE	Sequest HT	Sequest HT (A2)	A	2	Unambiguous	1	Q9NPF4	tRNA N6-adenosine threonylcarbamoyltransferase OS=Homo sapiens OX=9606 GN=OSGEP PE=1 SV=1	Q9NPF4	tRNA N6-adenosine threonylcarbamoyltransferase OS=Homo sapiens OX=9606 GN=OSGEP PE=1 SV=1	0	2	0.557	0	1	1	580.799	1160.59	1160.59	0.55	0.00032	0/0	0	0	3.6348e+06	HCD	MS2	39.2652	14.748	56.3486	13073	13070	200925_HELA_iNrich_bRP_F09.raw	F2.9	194	1	FALSE	R	T	F2	trypsin	242595	1267586	0.16064	0.83936	MOCK	1ST	15	140	0	FALSE	NA	351912	NA	NA	NA
High	[R].SVQLTEkR.[M]	HCD	2.27	0.0012	0.012	0.285	0.45	1	Sequest HT (2)	2	503.292	-0.75	56.3499	13074	13074	P01024	NA	SVQLTEKR	8	2	56.35	125555	8	K7(Acetyl:2H(3))	Acetyl:2H(3)@K	27	QE	0.330799	FALSE	Sequest HT	Sequest HT (A2)	A	2	Unambiguous	1	P01024	Complement C3 OS=Homo sapiens OX=9606 GN=C3 PE=1 SV=2	P01024	Complement C3 OS=Homo sapiens OX=9606 GN=C3 PE=1 SV=2	0	2	0.4537	0	1	1	503.292	1005.58	1005.58	-0.75	-0.00038	0/0	0	0	2.59874e+06	HCD	MS2	49.4888	19.409	56.3499	13074	13070	200925_HELA_iNrich_bRP_F09.raw	F2.9	155	1	FALSE	R	S	F2	trypsin	304022	1.06358e+06	0.222303	0.777697	MOCK	1ST	15	140	0	FALSE	7	238878	NA	NA	NA
High	[R].SLQSVAEER.[A]	HCD	2.24	0.00039	0.0034	0.433	0.57	1	Sequest HT (2)	2	509.761	-1.28	56.3539	13076	13076	P61313	NA	SLQSVAEER	9	2	56.354	125556	9		NA	27	QE	0.330831	FALSE	Sequest HT	Sequest HT (A2)	A	2	Unambiguous	1	P61313	60S ribosomal protein L15 OS=Homo sapiens OX=9606 GN=RPL15 PE=1 SV=2	P61313	60S ribosomal protein L15 OS=Homo sapiens OX=9606 GN=RPL15 PE=1 SV=2	0	2	0.567	0	1	1	509.761	1018.52	1018.52	-1.28	-0.00065	0/0	0	0	657708	HCD	MS2	56.2695	120	56.3539	13076	13070	200925_HELA_iNrich_bRP_F09.raw	F2.9	168	1	FALSE	R	S	F2	trypsin	87579.3	281856	0.237063	0.762937	MOCK	1ST	15	140	0	FALSE	NA	90074.6	NA	NA	NA
High	[R].TEmIkkEEER.[L]	HCD	3.21	5e-05	0.00018	0.884	0.65	1	Sequest HT (2)	2	699.856	0.12	56.3765	13085	13085	Q8WVC0	NA	TEMIKKEEER	10	2	56.376	125557	10	M3(Oxidation);K5(Acetyl:2H(3));K6(Acetyl:2H(3))	Oxidation@M;Acetyl:2H(3)@K;Acetyl:2H(3)@K	27	QE	0.331012	FALSE	Sequest HT	Sequest HT (A2)	A	2	Unambiguous	1	Q8WVC0	RNA polymerase-associated protein LEO1 OS=Homo sapiens OX=9606 GN=LEO1 PE=1 SV=1	Q8WVC0	RNA polymerase-associated protein LEO1 OS=Homo sapiens OX=9606 GN=LEO1 PE=1 SV=1	0	2	0.6542	0	1	1	699.856	1398.71	1398.71	0.12	8e-05	0/0	0	0	3.82476e+06	HCD	MS2	12.2946	36.6	56.3765	13085	13083	200925_HELA_iNrich_bRP_F09.raw	F2.9	149	1	FALSE	R	T	F2	trypsin	218611	922503	0.191577	0.808423	MOCK	1ST	15	140	0	FALSE	3;5;6	218740	NA	NA	NA
High	[R].kEMQLR.[Q]	HCD	1.75	0.0074	0.1	0.04	0.25	1	Sequest HT (2)	2	425.238	0.79	56.3851	13091	13091	P23246	NA	KEMQLR	6	2	56.385	125558	6	K1(Acetyl:2H(3))	Acetyl:2H(3)@K	27	QE	0.331081	FALSE	Sequest HT	Sequest HT (A2)	A	2	Unambiguous	1	P23246	Splicing factor, proline- and glutamine-rich OS=Homo sapiens OX=9606 GN=SFPQ PE=1 SV=2	P23246	Splicing factor, proline- and glutamine-rich OS=Homo sapiens OX=9606 GN=SFPQ PE=1 SV=2	0	2	0.2457	0	1	1	425.238	849.47	849.469	0.79	0.00034	0/0	0	0	1.67667e+06	HCD	MS2	16.8197	59.563	56.3851	13091	13083	200925_HELA_iNrich_bRP_F09.raw	F2.9	163	1	FALSE	R	K	F2	trypsin	34780.6	392509	0.0813982	0.918602	MOCK	1ST	15	140	0	FALSE	1	127191	NA	NA	NA
High	[R].tRNEMTAEEkR.[R]	HCD	3.33	0.001	0.0094	0.313	0.5	1	Sequest HT (2)	3	485.578	1.34	56.3865	13092	13092	Q9Y5B9	Acetyl:2H(3	TRNEMTAEEKR	11	3	56.386	125559	11	N-Term(Acetyl:2H(3));K10(Acetyl:2H(3))	Acetyl:2H(3)@Any N-term;Acetyl:2H(3)@K	27	QE	0.331092	FALSE	Sequest HT	Sequest HT (A2)	A	2	Unambiguous	1	Q9Y5B9	FACT complex subunit SPT16 OS=Homo sapiens OX=9606 GN=SUPT16H PE=1 SV=1	Q9Y5B9	FACT complex subunit SPT16 OS=Homo sapiens OX=9606 GN=SUPT16H PE=1 SV=1	1	3	0.5015	0	1	1	485.578	1454.72	1454.72	1.34	0.00065	0/0	0	0	1.45116e+06	HCD	MS2	24.141	51.046	56.3865	13092	13083	200925_HELA_iNrich_bRP_F09.raw	F2.9	141	1	FALSE	R	T	F2	trypsin	517864	599972	0.463273	0.536727	MOCK	1ST	15	140	0	FALSE	0;10	308285	NA	NA	NA
High	[R].tRNEmTAEEkR.[R]	HCD	2.22	0.00068	0.0063	0.36	0.27	1	Sequest HT (2)	2	735.86	0.54	56.4064	13101	13101	Q9Y5B9	Acetyl:2H(3	TRNEMTAEEKR	11	2	56.406	125560	11	N-Term(Acetyl:2H(3));M5(Oxidation);K10(Acetyl:2H(3))	Acetyl:2H(3)@Any N-term;Oxidation@M;Acetyl:2H(3)@K	27	QE	0.331251	FALSE	Sequest HT	Sequest HT (A2)	A	2	Unambiguous	1	Q9Y5B9	FACT complex subunit SPT16 OS=Homo sapiens OX=9606 GN=SUPT16H PE=1 SV=1	Q9Y5B9	FACT complex subunit SPT16 OS=Homo sapiens OX=9606 GN=SUPT16H PE=1 SV=1	1	2	0.2748	0	1	1	735.86	1470.71	1470.71	0.54	0.0004	0/0	0	0	1.4053e+06	HCD	MS2	14.1629	120	56.4064	13101	13096	200925_HELA_iNrich_bRP_F09.raw	F2.9	99	1	FALSE	R	T	F2	trypsin	51082.1	173210	0.227748	0.772252	MOCK	1ST	15	140	0	FALSE	0;5;10	60582.8	NA	NA	NA
High	[R].eQTDQTQAQELHR.[S]	HCD	4.11	1.1e-05	2.5e-05	1.23	0.73	1	Sequest HT (2)	2	814.888	-0.73	56.409	13102	13102	A6NJ78	Acetyl:2H(3	EQTDQTQAQELHR	13	2	56.409	125561	13	N-Term(Acetyl:2H(3))	Acetyl:2H(3)@Any N-term	27	QE	0.331272	FALSE	Sequest HT	Sequest HT (A2)	A	2	Unambiguous	1	A6NJ78	12S rRNA N4-methylcytidine (m4C) methyltransferase OS=Homo sapiens OX=9606 GN=METTL15 PE=1 SV=1	A6NJ78	12S rRNA N4-methylcytidine (m4C) methyltransferase OS=Homo sapiens OX=9606 GN=METTL15 PE=1 SV=1	0	2	0.7299	0	1	1	814.888	1628.77	1628.77	-0.73	-0.00059	0/0	0	0	1.3661e+06	HCD	MS2	9.16425	120	56.409	13102	13096	200925_HELA_iNrich_bRP_F09.raw	F2.9	99	1	FALSE	R	E	F2	trypsin	66128.7	365542	0.153192	0.846808	MOCK	1ST	15	140	0	FALSE	0	49335.8	NA	NA	NA
High	[R].DGmDNQGGYGSVGR.[M]	HCD	3.08	1.8e-05	3.6e-05	1.16	0.66	1	Sequest HT (2)	2	714.794	0.44	56.442	13116	13116	P31942	NA	DGMDNQGGYGSVGR	14	2	56.442	125562	14	M3(Oxidation)	Oxidation@M	27	QE	0.331536	FALSE	Sequest HT	Sequest HT (A2)	A	2	Unambiguous	1	P31942	Heterogeneous nuclear ribonucleoprotein H3 OS=Homo sapiens OX=9606 GN=HNRNPH3 PE=1 SV=2	P31942	Heterogeneous nuclear ribonucleoprotein H3 OS=Homo sapiens OX=9606 GN=HNRNPH3 PE=1 SV=2	0	2	0.6623	0	1	1	714.794	1428.58	1428.58	0.44	0.00031	0/0	0	0	1.05627e+06	HCD	MS2	37.8836	120	56.442	13116	13109	200925_HELA_iNrich_bRP_F09.raw	F2.9	15	1	FALSE	R	D	F2	trypsin	52544.4	444577	0.105697	0.894303	MOCK	1ST	15	140	0	FALSE	3	99272.4	NA	NA	NA
High	[R].nQGGYGGSSSSSSYGSGR.[R]	HCD	2.24	1.8e-05	3.3e-05	1.18	0.69	1	Sequest HT (2)	2	870.368	0.1	56.4524	13120	13120	A0A2R8Y4L2; P09651	Acetyl:2H(3	NQGGYGGSSSSSSYGSGR	18	2	56.452	125563	18	N-Term(Acetyl:2H(3))	Acetyl:2H(3)@Any N-term	27	QE	0.331619	FALSE	Sequest HT	Sequest HT (A2)	A	2	Unambiguous	2	P09651	Heterogeneous nuclear ribonucleoprotein A1 OS=Homo sapiens OX=9606 GN=HNRNPA1 PE=1 SV=5	A0A2R8Y4L2; P09651	Heterogeneous nuclear ribonucleoprotein A1-like 3 OS=Homo sapiens OX=9606 GN=HNRNPA1L3 PE=4 SV=1; Heterogeneous nuclear ribonucleoprotein A1 OS=Homo sapiens OX=9606 GN=HNRNPA1 PE=1 SV=5	0	2	0.692	0	1	1	870.368	1739.73	1739.73	0.1	9e-05	0/0	0	0	470786	HCD	MS2	0	120	56.4524	13120	13109	200925_HELA_iNrich_bRP_F09.raw	F2.9	13	1	FALSE	R	N	F2	trypsin	10309.6	79303	0.115046	0.884954	MOCK	1ST	15	140	0	FALSE	0	14479.7	NA	NA	NA
High	[R].VNPQDGTNTLTR.[I]	HCD	1.82	0.00042	0.0039	0.417	0.44	1	Sequest HT (2)	2	658.334	0.06	56.4633	13124	13124	Q9H9B1	NA	VNPQDGTNTLTR	12	2	56.463	125564	12		NA	27	QE	0.331706	FALSE	Sequest HT	Sequest HT (A2)	A	2	Unambiguous	1	Q9H9B1	Histone-lysine N-methyltransferase EHMT1 OS=Homo sapiens OX=9606 GN=EHMT1 PE=1 SV=4	Q9H9B1	Histone-lysine N-methyltransferase EHMT1 OS=Homo sapiens OX=9606 GN=EHMT1 PE=1 SV=4	0	2	0.4396	0	1	1	658.334	1315.66	1315.66	0.06	4e-05	0/0	0	0	1.0313e+06	HCD	MS2	47.4181	71.205	56.4633	13124	13122	200925_HELA_iNrich_bRP_F09.raw	F2.9	157	1	FALSE	R	V	F2	trypsin	16353.5	278035	0.0555507	0.944449	MOCK	1ST	15	140	0	FALSE	NA	69368.2	NA	NA	NA
High	[R].TLEkYER.[E]	HCD	1.64	0.00057	0.0053	0.381	0.45	1	Sequest HT (2)	2	492.266	1.02	56.4658	13126	13126	P15170; Q8IYD1	NA	TLEKYER	7	2	56.466	125565	7	K4(Acetyl:2H(3))	Acetyl:2H(3)@K	27	QE	0.331726	FALSE	Sequest HT	Sequest HT (A2)	A	2	Unambiguous	2	P15170; Q8IYD1	Eukaryotic peptide chain release factor GTP-binding subunit ERF3A OS=Homo sapiens OX=9606 GN=GSPT1 PE=1 SV=1;Eukaryotic peptide chain release factor GTP-binding subunit ERF3B OS=Homo sapiens OX=9606 GN=GSPT2 PE=1 SV=2	P15170; Q8IYD1	Eukaryotic peptide chain release factor GTP-binding subunit ERF3A OS=Homo sapiens OX=9606 GN=GSPT1 PE=1 SV=1; Eukaryotic peptide chain release factor GTP-binding subunit ERF3B OS=Homo sapiens OX=9606 GN=GSPT2 PE=1 SV=2	0	2	0.4451	0	1	1	492.266	983.525	983.524	1.02	0.0005	0/0	0	0	3.26745e+06	HCD	MS2	41.0229	16.604	56.4658	13126	13122	200925_HELA_iNrich_bRP_F09.raw	F2.9	120	2	FALSE	R	T	F2	trypsin	173504	914587	0.159457	0.840543	MOCK	1ST	15	140	0	FALSE	4	329102	NA	NA	NA
High	[R].IAEPSVcGR.[C]	HCD	2.5	0.0002	0.0011	0.577	0.65	1	Sequest HT (2)	2	494.747	-0.71	56.4856	13137	13137	P33991	NA	IAEPSVCGR	9	2	56.486	125566	9	C7(Carbamidomethyl)	Carbamidomethyl@C	27	QE	0.331885	FALSE	Sequest HT	Sequest HT (A2)	A	2	Unambiguous	1	P33991	DNA replication licensing factor MCM4 OS=Homo sapiens OX=9606 GN=MCM4 PE=1 SV=5	P33991	DNA replication licensing factor MCM4 OS=Homo sapiens OX=9606 GN=MCM4 PE=1 SV=5	0	2	0.652	0	1	1	494.747	988.487	988.488	-0.71	-0.00035	0/0	0	0	1.67312e+06	HCD	MS2	28.1054	31.457	56.4856	13137	13135	200925_HELA_iNrich_bRP_F09.raw	F2.9	135	1	FALSE	R	I	F2	trypsin	227890	797959	0.222148	0.777852	MOCK	1ST	15	140	0	FALSE	7	277058	NA	NA	NA
High	[R].VNPQDGTNTLTR.[I]	HCD	2.07	0.00027	0.0016	0.531	0.41	1	Sequest HT (2)	2	658.332	-1.89	56.5172	13150	13150	Q9H9B1	NA	VNPQDGTNTLTR	12	2	56.517	125567	12		NA	27	QE	0.332138	FALSE	Sequest HT	Sequest HT (A2)	A	2	Unambiguous	1	Q9H9B1	Histone-lysine N-methyltransferase EHMT1 OS=Homo sapiens OX=9606 GN=EHMT1 PE=1 SV=4	Q9H9B1	Histone-lysine N-methyltransferase EHMT1 OS=Homo sapiens OX=9606 GN=EHMT1 PE=1 SV=4	0	2	0.4058	0	1	1	658.332	1315.66	1315.66	-1.89	-0.00124	0/0	0	0	693484	HCD	MS2	39.9065	120	56.5172	13150	13148	200925_HELA_iNrich_bRP_F09.raw	F2.9	161	1	FALSE	R	V	F2	trypsin	17580.7	179202	0.0893409	0.910659	MOCK	1ST	15	140	0	FALSE	NA	49934.1	NA	NA	NA
High	[R].IQESPGkVAAGR.[L]	HCD	2.59	6.2e-05	0.00023	0.839	0.68	1	Sequest HT (2)	2	629.354	2.16	56.5198	13152	13152	P49736	NA	IQESPGKVAAGR	12	2	56.52	125568	12	K7(Acetyl:2H(3))	Acetyl:2H(3)@K	27	QE	0.332158	FALSE	Sequest HT	Sequest HT (A2)	A	2	Unambiguous	1	P49736	DNA replication licensing factor MCM2 OS=Homo sapiens OX=9606 GN=MCM2 PE=1 SV=4	P49736	DNA replication licensing factor MCM2 OS=Homo sapiens OX=9606 GN=MCM2 PE=1 SV=4	0	2	0.6795	0	1	1	629.354	1257.7	1257.7	2.16	0.00136	0/0	0	0	3790975	HCD	MS2	39.8357	16.719	56.5198	13152	13148	200925_HELA_iNrich_bRP_F09.raw	F2.9	133	1	FALSE	R	I	F2	trypsin	314654	1.30382e+06	0.194414	0.805586	MOCK	1ST	15	140	0	FALSE	7	313696	NA	NA	NA
High	[R].sQRDREEALHQFR.[S]	HCD	3.3	0.0011	0.011	0.295	0.54	1	Sequest HT (2)	4	429.97	-0.37	56.5223	13154	13154	O00571; O15523	Acetyl:2H(3	SQRDREEALHQFR	13	4	56.522	125569	13	N-Term(Acetyl:2H(3))	Acetyl:2H(3)@Any N-term	27	QE	0.332178	FALSE	Sequest HT	Sequest HT (A2)	A	2	Unambiguous	2	O00571	ATP-dependent RNA helicase DDX3X OS=Homo sapiens OX=9606 GN=DDX3X PE=1 SV=3	O00571; O15523	ATP-dependent RNA helicase DDX3X OS=Homo sapiens OX=9606 GN=DDX3X PE=1 SV=3; ATP-dependent RNA helicase DDX3Y OS=Homo sapiens OX=9606 GN=DDX3Y PE=1 SV=2	2	4	0.5364	0	1	1	429.97	1716.86	1716.86	-0.37	-0.00016	0/0	0	0	1.77308e+06	HCD	MS2	34.6107	35.085	56.5223	13154	13148	200925_HELA_iNrich_bRP_F09.raw	F2.9	170	1	FALSE	R	S	F2	trypsin	314082	348384	0.474111	0.525889	MOCK	1ST	15	140	0	FALSE	0	121882	NA	NA	NA
High	[R].SkVGSTENIkHQPGGGR.[A]	HCD	3.65	1.1e-05	1.6e-05	1.3	0.65	1	Sequest HT (2)	3	614.662	-0.92	56.5262	13156	13156	P27816	NA	SKVGSTENIKHQPGGGR	17	3	56.526	125570	17	K2(Acetyl:2H(3));K10(Acetyl:2H(3))	Acetyl:2H(3)@K;Acetyl:2H(3)@K	27	QE	0.33221	FALSE	Sequest HT	Sequest HT (A2)	A	2	Unambiguous	1	P27816	Microtubule-associated protein 4 OS=Homo sapiens OX=9606 GN=MAP4 PE=1 SV=3	P27816	Microtubule-associated protein 4 OS=Homo sapiens OX=9606 GN=MAP4 PE=1 SV=3	0	3	0.6548	0	1	1	614.662	1841.97	1841.97	-0.92	-0.00056	0/0	0	0	856251	HCD	MS2	28.2334	120	56.5262	13156	13148	200925_HELA_iNrich_bRP_F09.raw	F2.9	177	1	FALSE	R	S	F2	trypsin	117078	354303	0.248372	0.751628	MOCK	1ST	15	140	0	FALSE	2;10	101483	NA	NA	NA
High	[R].DAIAQAVR.[G]	HCD	2.65	0.0018	0.019	0.23	0.53	1	Sequest HT (2)	2	422.237	-0.93	56.5475	13165	13165	P29401	NA	DAIAQAVR	8	2	56.548	125571	8		NA	27	QE	0.33238	FALSE	Sequest HT	Sequest HT (A2)	A	2	Unambiguous	1	P29401	Transketolase OS=Homo sapiens OX=9606 GN=TKT PE=1 SV=3	P29401	Transketolase OS=Homo sapiens OX=9606 GN=TKT PE=1 SV=3	0	2	0.5321	0	1	1	422.237	843.468	843.468	-0.93	-0.00039	0/0	0	0	1.22415e+06	HCD	MS2	17.4516	65.682	56.5475	13165	13161	200925_HELA_iNrich_bRP_F09.raw	F2.9	151	1	FALSE	R	D	F2	trypsin	157509	790953	0.166068	0.833932	MOCK	1ST	15	140	0	FALSE	NA	344526	NA	NA	NA
High	[R].AQDIQcGLQSR.[H]	HCD	3.34	9.6e-05	0.00041	0.738	0.7	1	Sequest HT (2)	2	638.308	-1.3	56.5635	13173	13173	Q8WVJ2	NA	AQDIQCGLQSR	11	2	56.563	125572	11	C6(Carbamidomethyl)	Carbamidomethyl@C	27	QE	0.332508	FALSE	Sequest HT	Sequest HT (A2)	A	2	Unambiguous	1	Q8WVJ2	NudC domain-containing protein 2 OS=Homo sapiens OX=9606 GN=NUDCD2 PE=1 SV=1	Q8WVJ2	NudC domain-containing protein 2 OS=Homo sapiens OX=9606 GN=NUDCD2 PE=1 SV=1	0	2	0.7006	0	1	1	638.308	1275.61	1275.61	-1.3	-0.00083	0/0	0	0	717031	HCD	MS2	24.6385	120	56.5635	13173	13161	200925_HELA_iNrich_bRP_F09.raw	F2.9	111	1	FALSE	R	A	F2	trypsin	181715	341592	0.347243	0.652757	MOCK	1ST	15	140	0	FALSE	6	99101	NA	NA	NA
High	[R].RDNELIGQTVR.[I]	HCD	3.13	0.0031	0.036	0.157	0.49	1	Sequest HT (2)	3	434.237	-0.61	56.5738	13177	13177	O00267	NA	RDNELIGQTVR	11	3	56.574	125573	11		NA	27	QE	0.33259	FALSE	Sequest HT	Sequest HT (A2)	A	2	Unambiguous	1	O00267	Transcription elongation factor SPT5 OS=Homo sapiens OX=9606 GN=SUPT5H PE=1 SV=1	O00267	Transcription elongation factor SPT5 OS=Homo sapiens OX=9606 GN=SUPT5H PE=1 SV=1	1	3	0.4856	0	1	1	434.237	1300.7	1300.7	-0.61	-0.00027	0/0	0	0	2.19087e+06	HCD	MS2	21.8255	29.739	56.5738	13177	13174	200925_HELA_iNrich_bRP_F09.raw	F2.9	178	1	FALSE	R	R	F2	trypsin	1.45118e+06	1.49909e+06	0.491881	0.508119	MOCK	1ST	15	140	0	FALSE	NA	838729	NA	NA	NA
High	[R].RDNELIGQTVR.[I]	HCD	4.24	1.8e-05	4.2e-05	1.14	0.58	1	Sequest HT (2)	2	650.852	0.17	56.6027	13190	13190	O00267	NA	RDNELIGQTVR	11	2	56.603	125574	11		NA	27	QE	0.332822	FALSE	Sequest HT	Sequest HT (A2)	A	2	Unambiguous	1	O00267	Transcription elongation factor SPT5 OS=Homo sapiens OX=9606 GN=SUPT5H PE=1 SV=1	O00267	Transcription elongation factor SPT5 OS=Homo sapiens OX=9606 GN=SUPT5H PE=1 SV=1	1	2	0.5825	0	1	1	650.852	1300.7	1300.7	0.17	0.00011	0/0	0	0	4.94953e+06	HCD	MS2	19.6761	25.876	56.6027	13190	13187	200925_HELA_iNrich_bRP_F09.raw	F2.9	175	1	FALSE	R	R	F2	trypsin	308113	655803	0.319647	0.680353	MOCK	1ST	15	140	0	FALSE	NA	388478	NA	NA	NA
High	[R].ASLEGQLR.[V]	HCD	1.94	0.00035	0.0028	0.456	0.37	1	Sequest HT (2)	2	437.243	-0.05	56.6064	13193	13193	Q9H5N1	NA	ASLEGQLR	8	2	56.606	125575	8		NA	27	QE	0.332851	FALSE	Sequest HT	Sequest HT (A2)	A	2	Unambiguous	1	Q9H5N1	Rab GTPase-binding effector protein 2 OS=Homo sapiens OX=9606 GN=RABEP2 PE=1 SV=2	Q9H5N1	Rab GTPase-binding effector protein 2 OS=Homo sapiens OX=9606 GN=RABEP2 PE=1 SV=2	0	2	0.366	0	1	1	437.243	873.479	873.479	-0.05	-2e-05	0/0	0	0	1.76913e+06	HCD	MS2	53.6242	23.894	56.6064	13193	13187	200925_HELA_iNrich_bRP_F09.raw	F2.9	132	1	FALSE	R	A	F2	trypsin	143561	912107	0.135991	0.864009	MOCK	1ST	15	140	0	FALSE	NA	299211	NA	NA	NA
High	[R].VcHAHPTLSEAFR.[E]	HCD	3.81	4.5e-05	0.00014	0.922	0.65	1	Sequest HT (2)	3	508.918	0.31	56.6079	13194	13194	P09622	NA	VCHAHPTLSEAFR	13	3	56.608	125576	13	C2(Carbamidomethyl)	Carbamidomethyl@C	27	QE	0.332863	FALSE	Sequest HT	Sequest HT (A2)	A	2	Unambiguous	1	P09622	Dihydrolipoyl dehydrogenase, mitochondrial OS=Homo sapiens OX=9606 GN=DLD PE=1 SV=2	P09622	Dihydrolipoyl dehydrogenase, mitochondrial OS=Homo sapiens OX=9606 GN=DLD PE=1 SV=2	0	3	0.6535	0	1	1	508.918	1524.74	1524.74	0.31	0.00016	0/0	0	0	1.19675e+06	HCD	MS2	31.6358	49.891	56.6079	13194	13187	200925_HELA_iNrich_bRP_F09.raw	F2.9	126	1	FALSE	R	V	F2	trypsin	83478.2	417950	0.166481	0.833519	MOCK	1ST	15	140	0	FALSE	2	131892	NA	NA	NA
High	[R].rAPFAGR.[R]	HCD	2.8	0.00069	0.0063	0.359	0.24	1	Sequest HT (2)	2	410.237	0.01	56.6125	13196	13196	Q5RKV6	Acetyl:2H(3	RAPFAGR	7	2	56.612	125577	7	N-Term(Acetyl:2H(3))	Acetyl:2H(3)@Any N-term	27	QE	0.3329	TRUE	Sequest HT	Sequest HT (A2)	A	2	Unambiguous	1	Q5RKV6	Exosome complex component MTR3 OS=Homo sapiens OX=9606 GN=EXOSC6 PE=1 SV=1	Q5RKV6	Exosome complex component MTR3 OS=Homo sapiens OX=9606 GN=EXOSC6 PE=1 SV=1	1	2	0.2429	0	1	1	410.237	819.466	819.466	0.01	1e-05	0/0	0	0	849650	HCD	MS2	25.1725	84.516	56.6125	13196	13187	200925_HELA_iNrich_bRP_F09.raw	F2.9	92	1	FALSE	R	R	F2	trypsin	117419	289277	0.288715	0.711285	MOCK	1ST	15	140	1	TRUE	0	109840	202.138	46811.8	0.426183
High	[R].rTAVTTPkGETR.[Q]	HCD	2.61	0.00017	0.00086	0.619	0.5	1	Sequest HT (2)	2	703.898	1.06	56.6177	13198	13198	Q12979	Acetyl:2H(3	RTAVTTPKGETR	12	2	56.618	125578	12	N-Term(Acetyl:2H(3));K8(Acetyl:2H(3))	Acetyl:2H(3)@Any N-term;Acetyl:2H(3)@K	27	QE	0.332942	TRUE	Sequest HT	Sequest HT (A2)	A	2	Unambiguous	1	Q12979	Active breakpoint cluster region-related protein OS=Homo sapiens OX=9606 GN=ABR PE=1 SV=2	Q12979	Active breakpoint cluster region-related protein OS=Homo sapiens OX=9606 GN=ABR PE=1 SV=2	1	2	0.5019	0	1	1	703.898	1406.79	1406.79	1.06	0.00074	0/0	0	0	719220	HCD	MS2	0	120	56.6177	13198	13187	200925_HELA_iNrich_bRP_F09.raw	F2.9	140	1	FALSE	R	R	F2	trypsin	46733.8	133728	0.258967	0.741033	MOCK	1ST	15	140	1	TRUE	0;8	43209.2	202.138	18425.7	0.42643
High	[R].rIAQEVQR.[F]	HCD	2.38	0.00014	0.00067	0.659	0.26	1	Sequest HT (2)	2	522.803	0.08	56.6319	13204	13204	Q8IXH7	Acetyl:2H(3	RIAQEVQR	8	2	56.632	125579	8	N-Term(Acetyl:2H(3))	Acetyl:2H(3)@Any N-term	27	QE	0.333055	TRUE	Sequest HT	Sequest HT (A2)	A	2	Unambiguous	1	Q8IXH7	Negative elongation factor C/D OS=Homo sapiens OX=9606 GN=NELFCD PE=1 SV=2	Q8IXH7	Negative elongation factor C/D OS=Homo sapiens OX=9606 GN=NELFCD PE=1 SV=2	1	2	0.2647	0	1	1	522.803	1044.6	1044.6	0.08	4e-05	0/0	0	0	2998292	HCD	MS2	55.59	15.168	56.6319	13204	13200	200925_HELA_iNrich_bRP_F09.raw	F2.9	120	1	FALSE	R	R	F2	trypsin	243445	591962	0.291409	0.708591	MOCK	1ST	15	140	1	TRUE	0	374828	202.138	85572.7	0.228298
High	[R].AAcAEkLkR.[L]	HCD	2.67	0.00042	0.0038	0.42	0.65	1	Sequest HT (2)	2	568.822	-0.47	56.6332	13205	13205	P48634	NA	AACAEKLKR	9	2	56.633	125580	9	C3(Carbamidomethyl);K6(Acetyl:2H(3));K8(Acetyl:2H(3))	Carbamidomethyl@C;Acetyl:2H(3)@K;Acetyl:2H(3)@K	27	QE	0.333066	FALSE	Sequest HT	Sequest HT (A2)	A	2	Unambiguous	1	P48634	Protein PRRC2A OS=Homo sapiens OX=9606 GN=PRRC2A PE=1 SV=3	P48634	Protein PRRC2A OS=Homo sapiens OX=9606 GN=PRRC2A PE=1 SV=3	0	2	0.6479	0	1	1	568.822	1136.64	1136.64	-0.47	-0.00027	0/0	0	0	2551361	HCD	MS2	24.9746	44.157	56.6332	13205	13200	200925_HELA_iNrich_bRP_F09.raw	F2.9	142	1	FALSE	R	A	F2	trypsin	304701	1.72551e+06	0.150083	0.849917	MOCK	1ST	15	140	0	FALSE	3;6;8	356399	NA	NA	NA
High	[R].SkVGSTENIkHQPGGGR.[A]	HCD	4.66	1.1e-05	4.9e-08	2.27	0.73	1	Sequest HT (2)	2	921.492	1.84	56.6387	13208	13208	P27816	NA	SKVGSTENIKHQPGGGR	17	2	56.639	125581	17	K2(Acetyl:2H(3));K10(Acetyl:2H(3))	Acetyl:2H(3)@K;Acetyl:2H(3)@K	27	QE	0.33311	FALSE	Sequest HT	Sequest HT (A2)	A	2	Unambiguous	1	P27816	Microtubule-associated protein 4 OS=Homo sapiens OX=9606 GN=MAP4 PE=1 SV=3	P27816	Microtubule-associated protein 4 OS=Homo sapiens OX=9606 GN=MAP4 PE=1 SV=3	0	2	0.7296	0	1	1	921.492	1841.98	1841.97	1.84	0.0017	0/0	0	0	787359	HCD	MS2	0	120	56.6387	13208	13200	200925_HELA_iNrich_bRP_F09.raw	F2.9	173	1	FALSE	R	S	F2	trypsin	166967	516823	0.244178	0.755822	MOCK	1ST	15	140	0	FALSE	2;10	170899	NA	NA	NA
High	[R].NRDSDkTDTDWR.[A]	HCD	2.94	0.00026	0.0015	0.536	0.59	1	Sequest HT (2)	2	777.357	3.73	56.6545	13214	13214	P23588	NA	NRDSDKTDTDWR	12	2	56.654	125582	12	K6(Acetyl:2H(3))	Acetyl:2H(3)@K	27	QE	0.333236	FALSE	Sequest HT	Sequest HT (A2)	A	2	Unambiguous	1	P23588	Eukaryotic translation initiation factor 4B OS=Homo sapiens OX=9606 GN=EIF4B PE=1 SV=2	P23588	Eukaryotic translation initiation factor 4B OS=Homo sapiens OX=9606 GN=EIF4B PE=1 SV=2	1	2	0.5884	0	1	1	777.357	1553.71	1553.7	3.73	0.0029	0/0	0	0	1583205	HCD	MS2	22.7172	120	56.6545	13214	13213	200925_HELA_iNrich_bRP_F09.raw	F2.9	66	1	FALSE	R	N	F2	trypsin	199117	301991	0.397353	0.602647	MOCK	1ST	15	140	0	FALSE	6	191913	NA	NA	NA
High	[R].AEIkQGIR.[E]	HCD	1.98	0.0015	0.015	0.255	0.57	1	Sequest HT (2)	2	480.29	0.84	56.6583	13216	13216	O00560	NA	AEIKQGIR	8	2	56.658	125583	8	K4(Acetyl:2H(3))	Acetyl:2H(3)@K	27	QE	0.333266	FALSE	Sequest HT	Sequest HT (A2)	A	2	Unambiguous	1	O00560	Syntenin-1 OS=Homo sapiens OX=9606 GN=SDCBP PE=1 SV=1	O00560	Syntenin-1 OS=Homo sapiens OX=9606 GN=SDCBP PE=1 SV=1	0	2	0.5657	0	1	1	480.29	959.572	959.571	0.84	0.0004	0/0	0	0	12578877	HCD	MS2	47.5005	4.642	56.6583	13216	13213	200925_HELA_iNrich_bRP_F09.raw	F2.9	105	1	FALSE	R	A	F2	trypsin	1.18847e+06	4359780	0.214206	0.785794	MOCK	1ST	15	140	0	FALSE	4	918781	NA	NA	NA
High	[R].rLNSTQGEIR.[V]	HCD	2.17	0.0006	0.0056	0.373	0.17	1	Sequest HT (2)	2	609.836	1.66	56.6643	13219	13219	Q9P2R6	Acetyl:2H(3	RLNSTQGEIR	10	2	56.664	125584	10	N-Term(Acetyl:2H(3))	Acetyl:2H(3)@Any N-term	27	QE	0.333314	TRUE	Sequest HT	Sequest HT (A2)	A	2	Unambiguous	1	Q9P2R6	Arginine-glutamic acid dipeptide repeats protein OS=Homo sapiens OX=9606 GN=RERE PE=1 SV=2	Q9P2R6	Arginine-glutamic acid dipeptide repeats protein OS=Homo sapiens OX=9606 GN=RERE PE=1 SV=2	1	2	0.1705	0	1	1	609.836	1218.66	1218.66	1.66	0.00101	0/0	0	0	1.20592e+06	HCD	MS2	40.3402	120	56.6643	13219	13213	200925_HELA_iNrich_bRP_F09.raw	F2.9	167	1	FALSE	R	R	F2	trypsin	76668.4	242604	0.240135	0.759865	MOCK	1ST	15	140	1	TRUE	0	101929	202.138	15664.5	0.15368
High	[R].QNLQLETR.[R]	HCD	1.92	0.0031	0.037	0.155	0.34	1	Sequest HT (2)	2	501.273	2.04	56.689	13230	13230	O60437	NA	QNLQLETR	8	2	56.689	125585	8		NA	27	QE	0.333512	FALSE	Sequest HT	Sequest HT (A2)	A	2	Unambiguous	1	O60437	Periplakin OS=Homo sapiens OX=9606 GN=PPL PE=1 SV=4	O60437	Periplakin OS=Homo sapiens OX=9606 GN=PPL PE=1 SV=4	0	2	0.3385	0	1	1	501.273	1001.54	1001.54	2.04	0.00102	0/0	0	0	4693381	HCD	MS2	49.6276	10.22	56.689	13230	13226	200925_HELA_iNrich_bRP_F09.raw	F2.9	145	1	FALSE	R	Q	F2	trypsin	773551	1.11858e+06	0.408824	0.591176	MOCK	1ST	15	140	0	FALSE	NA	692105	NA	NA	NA
High	[R].MkEAkEkRQEQIAkRR.[R]	HCD	3.5	0.00035	0.0027	0.458	0.52	1	Sequest HT (2)	4	553.071	-0.22	56.6921	13232	13232	P62753	NA	MKEAKEKRQEQIAKRR	16	4	56.692	125586	16	K2(Acetyl:2H(3));K5(Acetyl:2H(3));K7(Acetyl:2H(3));K14(Acetyl:2H(3))	Acetyl:2H(3)@K;Acetyl:2H(3)@K;Acetyl:2H(3)@K;Acetyl:2H(3)@K	27	QE	0.333537	FALSE	Sequest HT	Sequest HT (A2)	A	2	Unambiguous	1	P62753	40S ribosomal protein S6 OS=Homo sapiens OX=9606 GN=RPS6 PE=1 SV=1	P62753	40S ribosomal protein S6 OS=Homo sapiens OX=9606 GN=RPS6 PE=1 SV=1	2	4	0.5171	0	1	1	553.071	2209.26	2209.26	-0.22	-0.00012	0/0	0	0	2.51778e+06	HCD	MS2	19.0101	70.017	56.6921	13232	13226	200925_HELA_iNrich_bRP_F09.raw	F2.9	66	1	FALSE	R	M	F2	trypsin	70602.7	147233	0.32411	0.67589	MOCK	1ST	15	140	0	FALSE	2;5;7;14	76976	NA	NA	NA
High	[R].hDLAPTkR.[S]	HCD	2.84	0.00045	0.0042	0.407	0.45	1	Sequest HT (2)	2	514.294	0.85	56.6981	13235	13235	Q96PV6	Acetyl:2H(3	HDLAPTKR	8	2	56.698	125587	8	N-Term(Acetyl:2H(3));K7(Acetyl:2H(3))	Acetyl:2H(3)@Any N-term;Acetyl:2H(3)@K	27	QE	0.333585	FALSE	Sequest HT	Sequest HT (A2)	A	2	Unambiguous	1	Q96PV6	Leukocyte receptor cluster member 8 OS=Homo sapiens OX=9606 GN=LENG8 PE=1 SV=3	Q96PV6	Leukocyte receptor cluster member 8 OS=Homo sapiens OX=9606 GN=LENG8 PE=1 SV=3	0	2	0.4507	0	1	1	514.294	1027.58	1027.58	0.85	0.00044	0/0	0	0	2230177	HCD	MS2	47.2052	41.461	56.6981	13235	13226	200925_HELA_iNrich_bRP_F09.raw	F2.9	136	1	FALSE	R	H	F2	trypsin	607166	584059	0.509699	0.490301	MOCK	1ST	15	140	0	FALSE	0;7	261547	NA	NA	NA
High	[R].IkAAMPR.[I]	HCD	1.77	0.0032	0.037	0.154	0.24	1	Sequest HT (2)	2	416.251	-0.66	56.7046	13238	13238	P07954	NA	IKAAMPR	7	2	56.705	125588	7	K2(Acetyl:2H(3))	Acetyl:2H(3)@K	27	QE	0.333637	FALSE	Sequest HT	Sequest HT (A2)	A	2	Unambiguous	1	P07954	Fumarate hydratase, mitochondrial OS=Homo sapiens OX=9606 GN=FH PE=1 SV=3	P07954	Fumarate hydratase, mitochondrial OS=Homo sapiens OX=9606 GN=FH PE=1 SV=3	0	2	0.2429	0	1	1	416.251	831.494	831.495	-0.66	-0.00028	0/0	0	0	1.48627e+06	HCD	MS2	43.0907	62.22	56.7046	13238	13226	200925_HELA_iNrich_bRP_F09.raw	F2.9	136	1	FALSE	R	I	F2	trypsin	78047.6	865122	0.0827504	0.91725	MOCK	1ST	15	140	0	FALSE	2	322946	NA	NA	NA
High	[R].RSckTAPASSSkSQTEVPkR.[G]	HCD	4.61	1.1e-05	2.3e-06	1.62	0.71	1	Sequest HT (2)	3	780.748	0.52	56.7165	13244	13244	P46013	NA	RSCKTAPASSSKSQTEVPKR	20	3	56.717	125589	20	C3(Carbamidomethyl);K4(Acetyl:2H(3));K12(Acetyl:2H(3));K19(Acetyl:2H(3))	Carbamidomethyl@C;Acetyl:2H(3)@K;Acetyl:2H(3)@K;Acetyl:2H(3)@K	27	QE	0.333732	FALSE	Sequest HT	Sequest HT (A2)	A	2	Unambiguous	1	P46013	Proliferation marker protein Ki-67 OS=Homo sapiens OX=9606 GN=MKI67 PE=1 SV=2	P46013	Proliferation marker protein Ki-67 OS=Homo sapiens OX=9606 GN=MKI67 PE=1 SV=2	1	3	0.705	0	1	1	780.748	2340.23	2340.23	0.52	0.00041	0/0	0	0	2.66067e+06	HCD	MS2	0	66.36	56.7165	13244	13239	200925_HELA_iNrich_bRP_F09.raw	F2.9	157	1	FALSE	R	R	F2	trypsin	450137	791255	0.362607	0.637393	MOCK	1ST	15	140	0	FALSE	3;4;12;19	296688	NA	NA	NA
High	[R].LAADVGkSGTER.[E]	HCD	3.44	1.8e-05	6.4e-05	1.06	0.69	1	Sequest HT (2)	2	624.834	-0.77	56.7182	13245	13245	P12236	NA	LAADVGKSGTER	12	2	56.718	125590	12	K7(Acetyl:2H(3))	Acetyl:2H(3)@K	27	QE	0.333746	FALSE	Sequest HT	Sequest HT (A2)	A	2	Unambiguous	1	P12236	ADP/ATP translocase 3 OS=Homo sapiens OX=9606 GN=SLC25A6 PE=1 SV=4	P12236	ADP/ATP translocase 3 OS=Homo sapiens OX=9606 GN=SLC25A6 PE=1 SV=4	0	2	0.6948	0	1	1	624.834	1248.66	1248.66	-0.77	-0.00048	0/0	0	0	3.90466e+06	HCD	MS2	32.4121	63.606	56.7182	13245	13239	200925_HELA_iNrich_bRP_F09.raw	F2.9	165	1	FALSE	R	L	F2	trypsin	441380	1.23016e+06	0.264056	0.735944	MOCK	1ST	15	140	0	FALSE	7	375202	NA	NA	NA
High	[R].EQccYNcGkPGHLAR.[D]	HCD	4.12	1.1e-05	4.6e-06	1.51	0.79	1	Sequest HT (2)	3	632.278	1.16	56.7201	13246	13246	P62633	NA	EQCCYNCGKPGHLAR	15	3	56.72	125591	15	C3(Carbamidomethyl);C4(Carbamidomethyl);C7(Carbamidomethyl);K9(Acetyl:2H(3))	Carbamidomethyl@C;Carbamidomethyl@C;Carbamidomethyl@C;Acetyl:2H(3)@K	27	QE	0.333761	FALSE	Sequest HT	Sequest HT (A2)	A	2	Unambiguous	1	P62633	CCHC-type zinc finger nucleic acid binding protein OS=Homo sapiens OX=9606 GN=CNBP PE=1 SV=1	P62633	CCHC-type zinc finger nucleic acid binding protein OS=Homo sapiens OX=9606 GN=CNBP PE=1 SV=1	0	3	0.7864	0	1	1	632.278	1894.82	1894.82	1.16	0.00073	0/0	0	0	1.71717e+06	HCD	MS2	27.5523	75.111	56.7201	13246	13239	200925_HELA_iNrich_bRP_F09.raw	F2.9	42	1	FALSE	R	E	F2	trypsin	30475.2	1.3259e+06	0.0224682	0.977532	MOCK	1ST	15	140	0	FALSE	3;4;7;9	612992	NA	NA	NA
High	[R].gGNIGDGGGAADR.[V]	HCD	2.62	9.6e-05	0.00041	0.741	0.61	1	Sequest HT (2)	2	581.27	-0.17	56.7413	13256	13256	P55072	Acetyl:2H(3	GGNIGDGGGAADR	13	2	56.741	125592	13	N-Term(Acetyl:2H(3))	Acetyl:2H(3)@Any N-term	27	QE	0.33393	FALSE	Sequest HT	Sequest HT (A2)	A	2	Unambiguous	1	P55072	Transitional endoplasmic reticulum ATPase OS=Homo sapiens OX=9606 GN=VCP PE=1 SV=4	P55072	Transitional endoplasmic reticulum ATPase OS=Homo sapiens OX=9606 GN=VCP PE=1 SV=4	0	2	0.6069	0	1	1	581.27	1161.53	1161.53	-0.17	-0.0001	0/0	0	0	3.12812e+06	HCD	MS2	51.2419	24.526	56.7413	13256	13252	200925_HELA_iNrich_bRP_F09.raw	F2.9	61	1	FALSE	R	G	F2	trypsin	637870	1.42274e+06	0.309553	0.690447	MOCK	1ST	15	140	0	FALSE	0	450526	NA	NA	NA
High	[R].TNQEIREIVR.[C]	HCD	2.31	0.00034	0.0025	0.469	0.33	1	Sequest HT (2)	3	419.902	-0.34	56.7448	13258	13258	P20073	NA	TNQEIREIVR	10	3	56.745	125593	10		NA	27	QE	0.333958	FALSE	Sequest HT	Sequest HT (A2)	A	2	Unambiguous	1	P20073	Annexin A7 OS=Homo sapiens OX=9606 GN=ANXA7 PE=1 SV=3	P20073	Annexin A7 OS=Homo sapiens OX=9606 GN=ANXA7 PE=1 SV=3	1	3	0.329	0	1	1	419.902	1257.69	1257.69	-0.34	-0.00014	0/0	0	0	1049592	HCD	MS2	65.7927	82.238	56.7448	13258	13252	200925_HELA_iNrich_bRP_F09.raw	F2.9	154	1	FALSE	R	T	F2	trypsin	29434.7	384275	0.0711482	0.928852	MOCK	1ST	15	140	0	FALSE	NA	134403	NA	NA	NA
High	[R].EkLEmEmEAAR.[H]	HCD	2.35	0.00019	0.00092	0.609	0.71	1	Sequest HT (2)	2	707.325	-0.28	56.7617	13266	13266	Q15233	NA	EKLEMEMEAAR	11	2	56.762	125594	11	K2(Acetyl:2H(3));M5(Oxidation);M7(Oxidation)	Acetyl:2H(3)@K;Oxidation@M;Oxidation@M	27	QE	0.334094	FALSE	Sequest HT	Sequest HT (A2)	A	2	Unambiguous	1	Q15233	Non-POU domain-containing octamer-binding protein OS=Homo sapiens OX=9606 GN=NONO PE=1 SV=4	Q15233	Non-POU domain-containing octamer-binding protein OS=Homo sapiens OX=9606 GN=NONO PE=1 SV=4	0	2	0.7106	0	1	1	707.325	1413.64	1413.64	-0.28	-0.0002	0/0	0	0	12870644	HCD	MS2	1.65567	13.435	56.7617	13266	13265	200925_HELA_iNrich_bRP_F09.raw	F2.9	72	1	FALSE	R	E	F2	trypsin	647864	1890559	0.255223	0.744777	MOCK	1ST	15	140	0	FALSE	2;5;7	548404	NA	NA	NA
High	[R].TTDGSLQIR.[V]	HCD	2.45	0.00017	0.00085	0.621	0.49	1	Sequest HT (2)	2	495.764	-0.66	56.7694	13271	13271	Q06787	NA	TTDGSLQIR	9	2	56.769	125595	9		NA	27	QE	0.334155	FALSE	Sequest HT	Sequest HT (A2)	A	2	Unambiguous	1	Q06787	Fragile X messenger ribonucleoprotein 1 OS=Homo sapiens OX=9606 GN=FMR1 PE=1 SV=1	Q06787	Fragile X messenger ribonucleoprotein 1 OS=Homo sapiens OX=9606 GN=FMR1 PE=1 SV=1	0	2	0.4857	0	1	1	495.764	990.521	990.521	-0.66	-0.00033	0/0	0	0	4.32232e+06	HCD	MS2	37.58	13.372	56.7694	13271	13265	200925_HELA_iNrich_bRP_F09.raw	F2.9	221	1	FALSE	R	T	F2	trypsin	215653	1.17398e+06	0.155187	0.844813	MOCK	1ST	15	140	0	FALSE	NA	338051	NA	NA	NA
High	[R].EkAEELAAR.[Q]	HCD	2.13	0.00084	0.0076	0.338	0.4	1	Sequest HT (2)	2	531.287	1.08	56.7906	13281	13281	Q04323	NA	EKAEELAAR	9	2	56.791	125596	9	K2(Acetyl:2H(3))	Acetyl:2H(3)@K	27	QE	0.334325	FALSE	Sequest HT	Sequest HT (A2)	A	2	Unambiguous	1	Q04323	UBX domain-containing protein 1 OS=Homo sapiens OX=9606 GN=UBXN1 PE=1 SV=2	Q04323	UBX domain-containing protein 1 OS=Homo sapiens OX=9606 GN=UBXN1 PE=1 SV=2	0	2	0.4038	0	1	1	531.287	1061.57	1061.57	1.08	0.00057	0/0	0	0	6471251	HCD	MS2	45.4154	8.778	56.7906	13281	13278	200925_HELA_iNrich_bRP_F09.raw	F2.9	194	1	FALSE	R	E	F2	trypsin	144722	2.63785e+06	0.0520103	0.94799	MOCK	1ST	15	140	0	FALSE	2	888525	NA	NA	NA
High	[R].qEQIDNQTR.[I]	HCD	1.75	0.00079	0.0072	0.344	0.42	1	Sequest HT (2)	1	1176.57	1.22	56.8064	13288	13288	Q13813	Acetyl:2H(3	QEQIDNQTR	9	1	56.806	125597	9	N-Term(Acetyl:2H(3))	Acetyl:2H(3)@Any N-term	27	QE	0.334451	FALSE	Sequest HT	Sequest HT (A2)	A	2	Unambiguous	1	Q13813	Spectrin alpha chain, non-erythrocytic 1 OS=Homo sapiens OX=9606 GN=SPTAN1 PE=1 SV=3	Q13813	Spectrin alpha chain, non-erythrocytic 1 OS=Homo sapiens OX=9606 GN=SPTAN1 PE=1 SV=3	0	1	0.4229	0	1	1	1176.57	1176.57	1176.57	1.22	0.00143	0/0	0	0	899300	HCD	MS2	0	120	56.8064	13288	13278	200925_HELA_iNrich_bRP_F09.raw	F2.9	143	1	FALSE	R	Q	F2	trypsin	25893.8	103182	0.200609	0.799391	MOCK	1ST	15	140	0	FALSE	0	60438.1	NA	NA	NA
High	[R].kQEEELTkR.[M]	HCD	1.89	0.0003	0.0023	0.481	0.3	1	Sequest HT (2)	1	1250.69	1.91	56.8091	13289	13289	Q92575	NA	KQEEELTKR	9	1	56.809	125598	9	K1(Acetyl:2H(3));K8(Acetyl:2H(3))	Acetyl:2H(3)@K;Acetyl:2H(3)@K	27	QE	0.334473	FALSE	Sequest HT	Sequest HT (A2)	A	2	Unambiguous	1	Q92575	UBX domain-containing protein 4 OS=Homo sapiens OX=9606 GN=UBXN4 PE=1 SV=2	Q92575	UBX domain-containing protein 4 OS=Homo sapiens OX=9606 GN=UBXN4 PE=1 SV=2	0	1	0.3016	0	1	1	1250.69	1250.69	1250.69	1.91	0.00239	0/0	0	0	869643	HCD	MS2	0	120	56.8091	13289	13278	200925_HELA_iNrich_bRP_F09.raw	F2.9	142	1	FALSE	R	K	F2	trypsin	22077.1	88977.4	0.198795	0.801205	MOCK	1ST	15	140	0	FALSE	1;8	44676.3	NA	NA	NA
High	[R].qEQIDNQTR.[I]	HCD	2.46	0.00023	0.0014	0.552	0.48	1	Sequest HT (2)	2	588.787	-1.65	56.8181	13292	13292	Q13813	Acetyl:2H(3	QEQIDNQTR	9	2	56.818	125599	9	N-Term(Acetyl:2H(3))	Acetyl:2H(3)@Any N-term	27	QE	0.334545	FALSE	Sequest HT	Sequest HT (A2)	A	2	Unambiguous	1	Q13813	Spectrin alpha chain, non-erythrocytic 1 OS=Homo sapiens OX=9606 GN=SPTAN1 PE=1 SV=3	Q13813	Spectrin alpha chain, non-erythrocytic 1 OS=Homo sapiens OX=9606 GN=SPTAN1 PE=1 SV=3	0	2	0.4756	0	1	1	588.787	1176.57	1176.57	-1.65	-0.00097	0/0	0	0	3.59951e+06	HCD	MS2	23.6768	18.056	56.8181	13292	13291	200925_HELA_iNrich_bRP_F09.raw	F2.9	110	1	FALSE	R	Q	F2	trypsin	435602	966401	0.3107	0.6893	MOCK	1ST	15	140	0	FALSE	0	398772	NA	NA	NA
High	[R].sHVVREDLNPR.[W]	HCD	2.52	0.00063	0.0058	0.37	0.3	1	Sequest HT (2)	3	456.247	-0.41	56.8241	13296	13296	Q9BSJ8	Acetyl:2H(3	SHVVREDLNPR	11	3	56.824	125600	11	N-Term(Acetyl:2H(3))	Acetyl:2H(3)@Any N-term	27	QE	0.334593	FALSE	Sequest HT	Sequest HT (A2)	A	2	Unambiguous	1	Q9BSJ8	Extended synaptotagmin-1 OS=Homo sapiens OX=9606 GN=ESYT1 PE=1 SV=1	Q9BSJ8	Extended synaptotagmin-1 OS=Homo sapiens OX=9606 GN=ESYT1 PE=1 SV=1	1	3	0.3016	0	1	1	456.247	1366.73	1366.73	-0.41	-0.00019	0/0	0	0	6.7077e+06	HCD	MS2	31.459	9.845	56.8241	13296	13291	200925_HELA_iNrich_bRP_F09.raw	F2.9	168	1	FALSE	R	S	F2	trypsin	456882	2.53965e+06	0.152471	0.847529	MOCK	1ST	15	140	0	FALSE	0	928074	NA	NA	NA
High	[R].kEkAQDR.[L]	HCD	1.92	0.0015	0.015	0.258	0.2	1	Sequest HT (2)	2	505.285	-0.1	56.8253	13297	13297	P51532	Acetyl:2H(3	KEKAQDR	7	2	56.825	125601	7	N-Term(Acetyl:2H(3));K1(Acetyl:2H(3));K3(Acetyl:2H(3))	Acetyl:2H(3)@Any N-term;Acetyl:2H(3)@K;Acetyl:2H(3)@K	27	QE	0.334602	FALSE	Sequest HT	Sequest HT (A2)	A	2	Unambiguous	1	P51532	Transcription activator BRG1 OS=Homo sapiens OX=9606 GN=SMARCA4 PE=1 SV=2	P51532	Transcription activator BRG1 OS=Homo sapiens OX=9606 GN=SMARCA4 PE=1 SV=2	0	2	0.1979	0	1	1	505.285	1009.56	1009.56	-0.1	-5e-05	0/0	0	0	5616298	HCD	MS2	54.0894	6.502	56.8253	13297	13291	200925_HELA_iNrich_bRP_F09.raw	F2.9	111	1	FALSE	R	K	F2	trypsin	1.13287e+06	2.41513e+06	0.319298	0.680702	MOCK	1ST	15	140	0	FALSE	0;1;3	946766	NA	NA	NA
High	[R].EQGNIEEAVR.[L]	HCD	2.66	0.00041	0.0036	0.427	0.47	1	Sequest HT (2)	2	572.784	0.39	56.8279	13299	13299	O15294	NA	EQGNIEEAVR	10	2	56.828	125602	10		NA	27	QE	0.334623	FALSE	Sequest HT	Sequest HT (A2)	A	2	Unambiguous	1	O15294	UDP-N-acetylglucosamine--peptide N-acetylglucosaminyltransferase 110 kDa subunit OS=Homo sapiens OX=9606 GN=OGT PE=1 SV=3	O15294	UDP-N-acetylglucosamine--peptide N-acetylglucosaminyltransferase 110 kDa subunit OS=Homo sapiens OX=9606 GN=OGT PE=1 SV=3	0	2	0.4699	0	1	1	572.784	1144.56	1144.56	0.39	0.00022	0/0	0	0	4.99344e+06	HCD	MS2	36.6103	16.783	56.8279	13299	13291	200925_HELA_iNrich_bRP_F09.raw	F2.9	138	1	FALSE	R	E	F2	trypsin	104108	2.35057e+06	0.042412	0.957588	MOCK	1ST	15	140	0	FALSE	NA	524195	NA	NA	NA
High	[R].kEkAQDR.[L]	HCD	2.09	0.00036	0.003	0.447	0.14	1	Sequest HT (2)	1	1009.56	0.21	56.8326	13301	13301	P51532	Acetyl:2H(3	KEKAQDR	7	1	56.833	125603	7	N-Term(Acetyl:2H(3));K1(Acetyl:2H(3));K3(Acetyl:2H(3))	Acetyl:2H(3)@Any N-term;Acetyl:2H(3)@K;Acetyl:2H(3)@K	27	QE	0.334661	FALSE	Sequest HT	Sequest HT (A2)	A	2	Unambiguous	1	P51532	Transcription activator BRG1 OS=Homo sapiens OX=9606 GN=SMARCA4 PE=1 SV=2	P51532	Transcription activator BRG1 OS=Homo sapiens OX=9606 GN=SMARCA4 PE=1 SV=2	0	1	0.1435	0	1	1	1009.56	1009.56	1009.56	0.21	0.00021	0/0	0	0	2.23298e+06	HCD	MS2	46.4972	120	56.8326	13301	13291	200925_HELA_iNrich_bRP_F09.raw	F2.9	113	1	FALSE	R	K	F2	trypsin	131947	250998	0.344559	0.655441	MOCK	1ST	15	140	0	FALSE	0;1;3	205973	NA	NA	NA
High	[R].ADLNQGIGEPQSPSRR.[V]	HCD	3.76	7.6e-05	0.00027	0.81	0.45	1	Sequest HT (2)	3	575.628	1.58	56.8559	13310	13310	Q96C19	NA	ADLNQGIGEPQSPSRR	16	3	56.856	125604	16		NA	27	QE	0.334847	FALSE	Sequest HT	Sequest HT (A2)	A	2	Unambiguous	1	Q96C19	EF-hand domain-containing protein D2 OS=Homo sapiens OX=9606 GN=EFHD2 PE=1 SV=1	Q96C19	EF-hand domain-containing protein D2 OS=Homo sapiens OX=9606 GN=EFHD2 PE=1 SV=1	1	3	0.4468	0	1	1	575.628	1724.87	1724.87	1.58	0.00091	0/0	0	0	3.56279e+06	HCD	MS2	20.8186	41.55	56.8559	13310	13304	200925_HELA_iNrich_bRP_F09.raw	F2.9	215	1	FALSE	R	A	F2	trypsin	91648.8	1.61902e+06	0.053575	0.946425	MOCK	1ST	15	140	0	FALSE	NA	397778	NA	NA	NA
High	[R].SSDIVSSVR.[R]	HCD	2.76	0.00055	0.0051	0.384	0.34	1	Sequest HT (2)	2	475.251	-0.58	56.8839	13323	13323	Q14C86	NA	SSDIVSSVR	9	2	56.884	125605	9		NA	27	QE	0.335071	FALSE	Sequest HT	Sequest HT (A2)	A	2	Unambiguous	1	Q14C86	GTPase-activating protein and VPS9 domain-containing protein 1 OS=Homo sapiens OX=9606 GN=GAPVD1 PE=1 SV=2	Q14C86	GTPase-activating protein and VPS9 domain-containing protein 1 OS=Homo sapiens OX=9606 GN=GAPVD1 PE=1 SV=2	0	2	0.3442	0	1	1	475.251	949.494	949.495	-0.58	-0.00027	0/0	0	0	2.50095e+06	HCD	MS2	49.3341	40.959	56.8839	13323	13317	200925_HELA_iNrich_bRP_F09.raw	F2.9	136	1	FALSE	R	S	F2	trypsin	362406	680858	0.347377	0.652623	MOCK	1ST	15	140	0	FALSE	NA	280583	NA	NA	NA
High	[R].VASkQLEEEDGSR.[D]	HCD	3.46	1.1e-05	2e-05	1.27	0.68	1	Sequest HT (2)	2	746.871	1.91	56.8863	13324	13324	Q9Y678	NA	VASKQLEEEDGSR	13	2	56.886	125606	13	K4(Acetyl:2H(3))	Acetyl:2H(3)@K	27	QE	0.33509	FALSE	Sequest HT	Sequest HT (A2)	A	2	Unambiguous	1	Q9Y678	Coatomer subunit gamma-1 OS=Homo sapiens OX=9606 GN=COPG1 PE=1 SV=1	Q9Y678	Coatomer subunit gamma-1 OS=Homo sapiens OX=9606 GN=COPG1 PE=1 SV=1	0	2	0.6821	0	1	1	746.871	1492.73	1492.73	1.91	0.00143	0/0	0	0	1.2615e+06	HCD	MS2	17.9729	111.223	56.8863	13324	13317	200925_HELA_iNrich_bRP_F09.raw	F2.9	161	1	FALSE	R	V	F2	trypsin	62918.6	580605	0.097772	0.902228	MOCK	1ST	15	140	0	FALSE	4	110731	NA	NA	NA
High	[R].aHVEAAEEAAR.[E]	HCD	3.48	3.3e-05	9.4e-05	0.997	0.7	1	Sequest HT (2)	2	599.798	-1.09	56.8889	13325	13325	Q9BRZ2	Acetyl:2H(3	AHVEAAEEAAR	11	2	56.889	125607	11	N-Term(Acetyl:2H(3))	Acetyl:2H(3)@Any N-term	27	QE	0.335111	FALSE	Sequest HT	Sequest HT (A2)	A	2	Unambiguous	1	Q9BRZ2	E3 ubiquitin-protein ligase TRIM56 OS=Homo sapiens OX=9606 GN=TRIM56 PE=1 SV=3	Q9BRZ2	E3 ubiquitin-protein ligase TRIM56 OS=Homo sapiens OX=9606 GN=TRIM56 PE=1 SV=3	0	2	0.704	0	1	1	599.798	1198.59	1198.59	-1.09	-0.00065	0/0	0	0	1.13198e+06	HCD	MS2	36.7949	120	56.8889	13325	13317	200925_HELA_iNrich_bRP_F09.raw	F2.9	141	1	FALSE	R	A	F2	trypsin	403296	569769	0.41446	0.58554	MOCK	1ST	15	140	0	FALSE	0	294105	NA	NA	NA
High	[R].kRSEGFSmDR.[K]	HCD	1.76	0.0012	0.012	0.284	0.3	1	Sequest HT (2)	2	659.819	-1.38	56.9076	13333	13333	Q7Z4V5	Acetyl:2H(3	KRSEGFSMDR	10	2	56.908	125608	10	N-Term(Acetyl:2H(3));K1(Acetyl:2H(3));M8(Oxidation)	Acetyl:2H(3)@Any N-term;Acetyl:2H(3)@K;Oxidation@M	27	QE	0.335261	FALSE	Sequest HT	Sequest HT (A2)	A	2	Unambiguous	1	Q7Z4V5	Hepatoma-derived growth factor-related protein 2 OS=Homo sapiens OX=9606 GN=HDGFL2 PE=1 SV=1	Q7Z4V5	Hepatoma-derived growth factor-related protein 2 OS=Homo sapiens OX=9606 GN=HDGFL2 PE=1 SV=1	1	2	0.2955	0	1	1	659.819	1318.63	1318.63	-1.38	-0.00091	0/0	0	0	1.85105e+06	HCD	MS2	28.2752	96.907	56.9076	13333	13330	200925_HELA_iNrich_bRP_F09.raw	F2.9	122	1	FALSE	R	K	F2	trypsin	119019	148727	0.444521	0.555479	MOCK	1ST	15	140	0	FALSE	0;1;8	130823	NA	NA	NA
High	[R].FkNkGkDSTEmR.[R]	HCD	2.94	4.5e-05	0.00015	0.918	0.54	1	Sequest HT (2)	2	796.408	-0.71	56.91	13334	13334	P52292	NA	FKNKGKDSTEMR	12	2	56.91	125609	12	K2(Acetyl:2H(3));K4(Acetyl:2H(3));K6(Acetyl:2H(3));M11(Oxidation)	Acetyl:2H(3)@K;Acetyl:2H(3)@K;Acetyl:2H(3)@K;Oxidation@M	27	QE	0.33528	FALSE	Sequest HT	Sequest HT (A2)	A	2	Unambiguous	1	P52292	Importin subunit alpha-1 OS=Homo sapiens OX=9606 GN=KPNA2 PE=1 SV=1	P52292	Importin subunit alpha-1 OS=Homo sapiens OX=9606 GN=KPNA2 PE=1 SV=1	0	2	0.5442	0	1	1	796.408	1591.81	1591.81	-0.71	-0.00056	0/0	0	0	1.18733e+06	HCD	MS2	7.19205	106.832	56.91	13334	13330	200925_HELA_iNrich_bRP_F09.raw	F2.9	171	1	FALSE	R	F	F2	trypsin	124799	222800	0.359032	0.640968	MOCK	1ST	15	140	0	FALSE	2;4;6;11	81401.8	NA	NA	NA
High	[R].kQEEELTkR.[M]	HCD	2.81	0.00027	0.0015	0.534	0.58	1	Sequest HT (2)	3	417.567	-0.23	56.9136	13336	13336	Q92575	NA	KQEEELTKR	9	3	56.914	125610	9	K1(Acetyl:2H(3));K8(Acetyl:2H(3))	Acetyl:2H(3)@K;Acetyl:2H(3)@K	27	QE	0.335309	FALSE	Sequest HT	Sequest HT (A2)	A	2	Unambiguous	1	Q92575	UBX domain-containing protein 4 OS=Homo sapiens OX=9606 GN=UBXN4 PE=1 SV=2	Q92575	UBX domain-containing protein 4 OS=Homo sapiens OX=9606 GN=UBXN4 PE=1 SV=2	0	3	0.5836	0	1	1	417.567	1250.69	1250.69	-0.23	-0.0001	0/0	0	0	2.84258e+06	HCD	MS2	33.8656	14.608	56.9136	13336	13330	200925_HELA_iNrich_bRP_F09.raw	F2.9	149	1	FALSE	R	K	F2	trypsin	439988	1.61909e+06	0.213682	0.786318	MOCK	1ST	15	140	0	FALSE	1;8	737926	NA	NA	NA
High	[R].rGQFIR.[R]	HCD	2.45	0.0041	0.051	0.118	0.27	1	Sequest HT (2)	2	411.245	0.28	56.9231	13340	13340	Q15599	Acetyl:2H(3	RGQFIR	6	2	56.923	125611	6	N-Term(Acetyl:2H(3))	Acetyl:2H(3)@Any N-term	27	QE	0.335385	TRUE	Sequest HT	Sequest HT (A2)	A	2	Unambiguous	1	Q15599	Na(+)/H(+) exchange regulatory cofactor NHE-RF2 OS=Homo sapiens OX=9606 GN=NHERF2 PE=1 SV=2	Q15599	Na(+)/H(+) exchange regulatory cofactor NHE-RF2 OS=Homo sapiens OX=9606 GN=NHERF2 PE=1 SV=2	1	2	0.2735	0	1	1	411.245	821.482	821.482	0.28	0.00012	0/0	0	0	1559958	HCD	MS2	0	120	56.9231	13340	13330	200925_HELA_iNrich_bRP_F09.raw	F2.9	79	1	FALSE	R	R	F2	trypsin	83011.9	188887	0.305304	0.694696	MOCK	1ST	15	140	1	TRUE	0	125695	202.138	18789.8	0.149488
High	[R].yDDYDR.[Y]	HCD	1.31	0.0096	0.13	0.006	0.6	1	Sequest HT (2)	2	446.181	-0.47	56.9386	13346	13346	O75494	Acetyl:2H(3	YDDYDR	6	2	56.939	125612	6	N-Term(Acetyl:2H(3))	Acetyl:2H(3)@Any N-term	27	QE	0.335509	FALSE	Sequest HT	Sequest HT (A2)	A	2	Unambiguous	1	O75494	Serine/arginine-rich splicing factor 10 OS=Homo sapiens OX=9606 GN=SRSF10 PE=1 SV=1	O75494	Serine/arginine-rich splicing factor 10 OS=Homo sapiens OX=9606 GN=SRSF10 PE=1 SV=1	0	2	0.6031	0	1	1	446.181	891.355	891.356	-0.47	-0.00021	0/0	0	0	2.67592e+06	HCD	MS2	41.023	37.225	56.9386	13346	13343	200925_HELA_iNrich_bRP_F09.raw	F2.9	13	1	FALSE	R	Y	F2	trypsin	0	386841	0	1	MOCK	1ST	15	140	0	FALSE	0	226546	NA	NA	NA
High	[R].ADLNQGIGEPQSPSRR.[V]	HCD	1.84	0.0078	0.11	0.034	0.45	1	Sequest HT (2)	2	862.937	-0.89	56.9489	13350	13350	Q96C19	NA	ADLNQGIGEPQSPSRR	16	2	56.949	125613	16		NA	27	QE	0.335591	FALSE	Sequest HT	Sequest HT (A2)	A	2	Unambiguous	1	Q96C19	EF-hand domain-containing protein D2 OS=Homo sapiens OX=9606 GN=EFHD2 PE=1 SV=1	Q96C19	EF-hand domain-containing protein D2 OS=Homo sapiens OX=9606 GN=EFHD2 PE=1 SV=1	1	2	0.4457	0	1	1	862.937	1724.87	1724.87	-0.89	-0.00077	0/0	0	0	2.21815e+06	HCD	MS2	45.6327	107.119	56.9489	13350	13343	200925_HELA_iNrich_bRP_F09.raw	F2.9	212	1	FALSE	R	A	F2	trypsin	26183.3	267409	0.0891825	0.910818	MOCK	1ST	15	140	0	FALSE	NA	158999	NA	NA	NA
High	[R].kHIVER.[Y]	HCD	1.97	0.0039	0.05	0.122	0.28	1	Sequest HT (2)	2	436.267	-0.44	56.9722	13359	13359	Q96HC4	Acetyl:2H(3	KHIVER	6	2	56.972	125614	6	N-Term(Acetyl:2H(3));K1(Acetyl:2H(3))	Acetyl:2H(3)@Any N-term;Acetyl:2H(3)@K	27	QE	0.335778	FALSE	Sequest HT	Sequest HT (A2)	A	2	Unambiguous	1	Q96HC4	PDZ and LIM domain protein 5 OS=Homo sapiens OX=9606 GN=PDLIM5 PE=1 SV=5	Q96HC4	PDZ and LIM domain protein 5 OS=Homo sapiens OX=9606 GN=PDLIM5 PE=1 SV=5	0	2	0.2792	0	1	1	436.267	871.526	871.527	-0.44	-0.00019	0/0	0	0	12040425	HCD	MS2	24.3215	5.701	56.9722	13359	13356	200925_HELA_iNrich_bRP_F09.raw	F2.9	90	1	FALSE	R	K	F2	trypsin	1.46023e+06	7.07812e+06	0.17102	0.82898	MOCK	1ST	15	140	0	FALSE	0;1	1587432	NA	NA	NA
High	[R].SSDIVSSVR.[R]	HCD	1.81	0.005	0.064	0.093	0.24	1	Sequest HT (2)	1	949.494	-0.5	56.9773	13361	13361	Q14C86	NA	SSDIVSSVR	9	1	56.977	125615	9		NA	27	QE	0.335818	FALSE	Sequest HT	Sequest HT (A2)	A	2	Unambiguous	1	Q14C86	GTPase-activating protein and VPS9 domain-containing protein 1 OS=Homo sapiens OX=9606 GN=GAPVD1 PE=1 SV=2	Q14C86	GTPase-activating protein and VPS9 domain-containing protein 1 OS=Homo sapiens OX=9606 GN=GAPVD1 PE=1 SV=2	0	1	0.2431	0	1	1	949.494	949.494	949.495	-0.5	-0.00047	0/0	0	0	1766149	HCD	MS2	0	120	56.9773	13361	13356	200925_HELA_iNrich_bRP_F09.raw	F2.9	136	1	FALSE	R	S	F2	trypsin	87464.1	50257.4	0.635079	0.364921	MOCK	1ST	15	140	0	FALSE	NA	45358.6	NA	NA	NA
High	[R].IIkVGGER.[F]	HCD	1.71	0.0035	0.043	0.137	0.14	1	Sequest HT (2)	2	458.786	0.34	57.0016	13372	13372	P61160	NA	IIKVGGER	8	2	57.002	125616	8	K3(Acetyl:2H(3))	Acetyl:2H(3)@K	27	QE	0.336013	FALSE	Sequest HT	Sequest HT (A2)	A	2	Unambiguous	1	P61160	Actin-related protein 2 OS=Homo sapiens OX=9606 GN=ACTR2 PE=1 SV=1	P61160	Actin-related protein 2 OS=Homo sapiens OX=9606 GN=ACTR2 PE=1 SV=1	0	2	0.1404	0	1	1	458.786	916.566	916.565	0.34	0.00016	0/0	0	0	10838002	HCD	MS2	44.0884	4.673	57.0016	13372	13369	200925_HELA_iNrich_bRP_F09.raw	F2.9	60	1	FALSE	R	I	F2	trypsin	351467	3.7268e+06	0.0861805	0.91382	MOCK	1ST	15	140	0	FALSE	3	1141253	NA	NA	NA
High	[R].LkQLkR.[Q]	HCD	2	0.0071	0.097	0.045	0.28	1	Sequest HT (2)	2	438.301	-0.09	57.0292	13386	13386	P35579	NA	LKQLKR	6	2	57.029	125617	6	K2(Acetyl:2H(3));K5(Acetyl:2H(3))	Acetyl:2H(3)@K;Acetyl:2H(3)@K	27	QE	0.336234	FALSE	Sequest HT	Sequest HT (A2)	A	2	Unambiguous	1	P35579	Myosin-9 OS=Homo sapiens OX=9606 GN=MYH9 PE=1 SV=4	P35579	Myosin-9 OS=Homo sapiens OX=9606 GN=MYH9 PE=1 SV=4	0	2	0.275	0	1	1	438.301	875.594	875.594	-0.09	-4e-05	0/0	0	0	5819860	HCD	MS2	37.1892	12.528	57.0292	13386	13382	200925_HELA_iNrich_bRP_F09.raw	F2.9	11	1	FALSE	R	L	F2	trypsin	282567	1.92759e+06	0.12785	0.87215	MOCK	1ST	15	140	0	FALSE	2;5	765617	NA	NA	NA
High	[R].aLGLLSAVER.[G]	HCD	1.3	0.0094	0.13	0.008	0.32	1	Sequest HT (2)	2	537.324	0.83	57.0304	13387	13387	O75064	Acetyl:2H(3	ALGLLSAVER	10	2	57.03	125618	10	N-Term(Acetyl:2H(3))	Acetyl:2H(3)@Any N-term	27	QE	0.336243	FALSE	Sequest HT	Sequest HT (A2)	A	2	Unambiguous	1	O75064	DENN domain-containing protein 4B OS=Homo sapiens OX=9606 GN=DENND4B PE=1 SV=4	O75064	DENN domain-containing protein 4B OS=Homo sapiens OX=9606 GN=DENND4B PE=1 SV=4	0	2	0.3231	0	1	1	537.324	1073.64	1073.64	0.83	0.00045	0/0	0	0	2223137	HCD	MS2	27.0558	20.696	57.0304	13387	13382	200925_HELA_iNrich_bRP_F09.raw	F2.9	95	1	FALSE	R	A	F2	trypsin	40499.1	492943	0.0759204	0.92408	MOCK	1ST	15	140	0	FALSE	0	151920	NA	NA	NA
High	[R].TEkIIcR.[D]	HCD	2.22	0.002	0.021	0.217	0.59	1	Sequest HT (2)	2	482.77	0.72	57.0317	13388	13388	Q96KQ7	NA	TEKIICR	7	2	57.032	125619	7	K3(Acetyl:2H(3));C6(Carbamidomethyl)	Acetyl:2H(3)@K;Carbamidomethyl@C	27	QE	0.336254	FALSE	Sequest HT	Sequest HT (A2)	A	2	Unambiguous	1	Q96KQ7	Histone-lysine N-methyltransferase EHMT2 OS=Homo sapiens OX=9606 GN=EHMT2 PE=1 SV=3	Q96KQ7	Histone-lysine N-methyltransferase EHMT2 OS=Homo sapiens OX=9606 GN=EHMT2 PE=1 SV=3	0	2	0.5946	0	1	1	482.77	964.533	964.532	0.72	0.00035	0/0	0	0	1702553	HCD	MS2	42.2735	31.203	57.0317	13388	13382	200925_HELA_iNrich_bRP_F09.raw	F2.9	126	1	FALSE	R	T	F2	trypsin	187070	775823	0.194279	0.805721	MOCK	1ST	15	140	0	FALSE	3;6	186051	NA	NA	NA
High	[R].eREAkkLR.[L]	HCD	1.88	0.00052	0.005	0.388	0.3	1	Sequest HT (2)	2	551.336	0.34	57.0447	13394	13394	Q9C0B1	Glu->pyro-Glu	EREAKKLR	8	2	57.045	125620	8	N-Term(Glu->pyro-Glu);K5(Acetyl:2H(3));K6(Acetyl:2H(3))	Glu->pyro-Glu@E^Any N-term;Acetyl:2H(3)@K;Acetyl:2H(3)@K	27	QE	0.336358	FALSE	Sequest HT	Sequest HT (A2)	A	2	Unambiguous	1	Q9C0B1	Alpha-ketoglutarate-dependent dioxygenase FTO OS=Homo sapiens OX=9606 GN=FTO PE=1 SV=3	Q9C0B1	Alpha-ketoglutarate-dependent dioxygenase FTO OS=Homo sapiens OX=9606 GN=FTO PE=1 SV=3	1	2	0.2979	0	1	1	551.336	1101.66	1101.66	0.34	0.00019	0/0	0	0	2982725	HCD	MS2	59.4255	14.022	57.0447	13394	13382	200925_HELA_iNrich_bRP_F09.raw	F2.9	81	1	FALSE	R	E	F2	trypsin	205683	467663	0.305464	0.694536	MOCK	1ST	15	140	0	FALSE	0;5;6	241702	NA	NA	NA
High	[R].AVVGVVAGGGR.[I]	HCD	2.8	0.00029	0.0019	0.503	0.7	1	Sequest HT (2)	2	471.28	0.14	57.0524	13397	13397	P62917	NA	AVVGVVAGGGR	11	2	57.052	125621	11		NA	27	QE	0.336419	FALSE	Sequest HT	Sequest HT (A2)	A	2	Unambiguous	1	P62917	60S ribosomal protein L8 OS=Homo sapiens OX=9606 GN=RPL8 PE=1 SV=2	P62917	60S ribosomal protein L8 OS=Homo sapiens OX=9606 GN=RPL8 PE=1 SV=2	0	2	0.7036	0	1	1	471.28	941.553	941.553	0.14	7e-05	0/0	0	0	6.01547e+06	HCD	MS2	22.1412	13.142	57.0524	13397	13395	200925_HELA_iNrich_bRP_F09.raw	F2.9	76	1	FALSE	R	A	F2	trypsin	2.22687e+06	2483120	0.472797	0.527203	MOCK	1ST	15	140	0	FALSE	NA	1024584	NA	NA	NA
High	[R].rPVLGcR.[E]	HCD	2.12	0.0029	0.032	0.17	0.42	1	Sequest HT (2)	2	451.757	0.31	57.0616	13404	13404	Q86Y56	Acetyl:2H(3	RPVLGCR	7	2	57.062	125622	7	N-Term(Acetyl:2H(3));C6(Carbamidomethyl)	Acetyl:2H(3)@Any N-term;Carbamidomethyl@C	27	QE	0.336493	TRUE	Sequest HT	Sequest HT (A2)	A	2	Unambiguous	1	Q86Y56	Dynein axonemal assembly factor 5 OS=Homo sapiens OX=9606 GN=DNAAF5 PE=1 SV=4	Q86Y56	Dynein axonemal assembly factor 5 OS=Homo sapiens OX=9606 GN=DNAAF5 PE=1 SV=4	0	2	0.4198	0	1	1	451.757	902.507	902.507	0.31	0.00014	0/0	0	0	1.40916e+06	HCD	MS2	29.205	63.98	57.0616	13404	13395	200925_HELA_iNrich_bRP_F09.raw	F2.9	191	1	FALSE	R	R	F2	trypsin	212684	312113	0.405269	0.594731	MOCK	1ST	15	140	1	TRUE	0;6	162327	202.138	162327	1
High	[R].LNSEEkTk.[-]	HCD	1.62	0.0017	0.017	0.243	0.6	1	Sequest HT (2)	1	1038.56	0.81	57.0643	13405	13405	Q96GC9	NA	LNSEEKTK	8	1	57.064	125623	8	K6(Acetyl:2H(3));K8(Acetyl:2H(3))	Acetyl:2H(3)@K;Acetyl:2H(3)@K	27	QE	0.336514	FALSE	Sequest HT	Sequest HT (A2)	A	2	Unambiguous	1	Q96GC9	Vacuole membrane protein 1 OS=Homo sapiens OX=9606 GN=VMP1 PE=1 SV=1	Q96GC9	Vacuole membrane protein 1 OS=Homo sapiens OX=9606 GN=VMP1 PE=1 SV=1	0	1	0.5988	0	1	1	1038.56	1038.56	1038.56	0.81	0.00084	0/0	0	0	1.29615e+06	HCD	MS2	0	120	57.0643	13405	13395	200925_HELA_iNrich_bRP_F09.raw	F2.9	138	1	FALSE	R	L	F2	trypsin	49692.7	196166	0.202119	0.797881	MOCK	1ST	15	140	0	FALSE	6;8	95331.7	NA	NA	NA
High	[R].QAVTNLkER.[I]	HCD	2.35	0.00046	0.0044	0.402	0.54	1	Sequest HT (2)	2	552.316	0.21	57.0655	13406	13406	Q15643	NA	QAVTNLKER	9	2	57.066	125624	9	K7(Acetyl:2H(3))	Acetyl:2H(3)@K	27	QE	0.336524	FALSE	Sequest HT	Sequest HT (A2)	A	2	Unambiguous	1	Q15643	Thyroid receptor-interacting protein 11 OS=Homo sapiens OX=9606 GN=TRIP11 PE=1 SV=3	Q15643	Thyroid receptor-interacting protein 11 OS=Homo sapiens OX=9606 GN=TRIP11 PE=1 SV=3	0	2	0.5362	0	1	1	552.316	1103.62	1103.62	0.21	0.00012	0/0	0	0	1067648	HCD	MS2	84.1316	17.652	57.0655	13406	13395	200925_HELA_iNrich_bRP_F09.raw	F2.9	143	1	FALSE	R	Q	F2	trypsin	326778	617404	0.346097	0.653903	MOCK	1ST	15	140	0	FALSE	7	272439	NA	NA	NA
High	[R].lRDNkGTPR.[L]	HCD	2.61	0.0015	0.015	0.261	0.39	1	Sequest HT (2)	2	573.828	-0.27	57.0785	13411	13411	P19367	Acetyl:2H(3	LRDNKGTPR	9	2	57.078	125625	9	N-Term(Acetyl:2H(3));K5(Acetyl:2H(3))	Acetyl:2H(3)@Any N-term;Acetyl:2H(3)@K	27	QE	0.336628	FALSE	Sequest HT	Sequest HT (A2)	A	2	Unambiguous	1	P19367	Hexokinase-1 OS=Homo sapiens OX=9606 GN=HK1 PE=1 SV=3	P19367	Hexokinase-1 OS=Homo sapiens OX=9606 GN=HK1 PE=1 SV=3	1	2	0.387	0	1	1	573.828	1146.65	1146.65	-0.27	-0.00016	0/0	0	0	8919462	HCD	MS2	16.5141	8.967	57.0785	13411	13408	200925_HELA_iNrich_bRP_F09.raw	F2.9	127	1	FALSE	R	L	F2	trypsin	825594	913836	0.474635	0.525365	MOCK	1ST	15	140	0	FALSE	0;5	338579	NA	NA	NA
High	[R].rLQQQELR.[E]	HCD	3.11	7.4e-05	0.00026	0.819	0.27	1	Sequest HT (2)	2	558.321	-0.77	57.0927	13418	13418	O00139	Acetyl:2H(3	RLQQQELR	8	2	57.093	125626	8	N-Term(Acetyl:2H(3))	Acetyl:2H(3)@Any N-term	27	QE	0.336742	TRUE	Sequest HT	Sequest HT (A2)	A	2	Unambiguous	1	O00139	Kinesin-like protein KIF2A OS=Homo sapiens OX=9606 GN=KIF2A PE=1 SV=3	O00139	Kinesin-like protein KIF2A OS=Homo sapiens OX=9606 GN=KIF2A PE=1 SV=3	1	2	0.2701	0	1	1	558.321	1115.64	1115.64	-0.77	-0.00043	0/0	0	0	3.42995e+06	HCD	MS2	22.0549	22.201	57.0927	13418	13408	200925_HELA_iNrich_bRP_F09.raw	F2.9	138	1	FALSE	R	R	F2	trypsin	562574	1.11909e+06	0.334534	0.665466	MOCK	1ST	15	140	1	TRUE	0	470088	202.138	97228.2	0.20683
High	[R].SVkEAEDNIR.[E]	HCD	2.21	0.00028	0.0016	0.526	0.45	1	Sequest HT (2)	2	603.312	-2.46	57.1017	13422	13422	O60925	NA	SVKEAEDNIR	10	2	57.102	125627	10	K3(Acetyl:2H(3))	Acetyl:2H(3)@K	27	QE	0.336814	FALSE	Sequest HT	Sequest HT (A2)	A	2	Unambiguous	1	O60925	Prefoldin subunit 1 OS=Homo sapiens OX=9606 GN=PFDN1 PE=1 SV=2	O60925	Prefoldin subunit 1 OS=Homo sapiens OX=9606 GN=PFDN1 PE=1 SV=2	0	2	0.448	0	1	1	603.312	1205.62	1205.62	-2.46	-0.00148	0/0	0	0	4289958	HCD	MS2	34.6683	22.279	57.1017	13422	13421	200925_HELA_iNrich_bRP_F09.raw	F2.9	184	1	FALSE	R	S	F2	trypsin	135695	1.00916e+06	0.118526	0.881474	MOCK	1ST	15	140	0	FALSE	3	208253	202.138	8560	0.0411039
High	[R].VVQSGIkVR.[L]	HCD	2.13	0.0003	0.0021	0.49	0.62	1	Sequest HT (2)	2	515.826	0.92	57.1135	13427	13427	Q96KQ7	NA	VVQSGIKVR	9	2	57.114	125628	9	K7(Acetyl:2H(3))	Acetyl:2H(3)@K	27	QE	0.336908	FALSE	Sequest HT	Sequest HT (A2)	A	2	Unambiguous	1	Q96KQ7	Histone-lysine N-methyltransferase EHMT2 OS=Homo sapiens OX=9606 GN=EHMT2 PE=1 SV=3	Q96KQ7	Histone-lysine N-methyltransferase EHMT2 OS=Homo sapiens OX=9606 GN=EHMT2 PE=1 SV=3	0	2	0.6244	0	1	1	515.826	1030.65	1030.64	0.92	0.00047	0/0	0	0	1.36097e+06	HCD	MS2	59.1283	38.067	57.1135	13427	13421	200925_HELA_iNrich_bRP_F09.raw	F2.9	37	1	FALSE	R	V	F2	trypsin	8426.3	473238	0.0174941	0.982506	MOCK	1ST	15	140	0	FALSE	7	137186	NA	NA	NA
High	[R].ELEDATETADAmNR.[E]	HCD	3.81	1.1e-05	5.7e-06	1.48	0.79	1	Sequest HT (2)	2	791.338	-0.33	57.1187	13429	13429	P35579	NA	ELEDATETADAMNR	14	2	57.119	125629	14	M12(Oxidation)	Oxidation@M	27	QE	0.33695	FALSE	Sequest HT	Sequest HT (A2)	A	2	Unambiguous	1	P35579	Myosin-9 OS=Homo sapiens OX=9606 GN=MYH9 PE=1 SV=4	P35579	Myosin-9 OS=Homo sapiens OX=9606 GN=MYH9 PE=1 SV=4	0	2	0.7927	0	1	1	791.338	1581.67	1581.67	-0.33	-0.00026	0/0	0	0	777440	HCD	MS2	20.3126	120	57.1187	13429	13421	200925_HELA_iNrich_bRP_F09.raw	F2.9	18	1	FALSE	R	E	F2	trypsin	26462.3	255942	0.0937035	0.906296	MOCK	1ST	15	140	0	FALSE	12	46904.3	NA	NA	NA
High	[R].AkAEEmLSkQR.[H]	HCD	2.77	6.2e-05	0.00023	0.837	0.6	1	Sequest HT (2)	2	698.871	-1.87	57.1292	13433	13433	P62993	NA	AKAEEMLSKQR	11	2	57.129	125630	11	K2(Acetyl:2H(3));M6(Oxidation);K9(Acetyl:2H(3))	Acetyl:2H(3)@K;Oxidation@M;Acetyl:2H(3)@K	27	QE	0.337034	FALSE	Sequest HT	Sequest HT (A2)	A	2	Unambiguous	1	P62993	Growth factor receptor-bound protein 2 OS=Homo sapiens OX=9606 GN=GRB2 PE=1 SV=1	P62993	Growth factor receptor-bound protein 2 OS=Homo sapiens OX=9606 GN=GRB2 PE=1 SV=1	0	2	0.6029	0	1	1	698.871	1396.73	1396.74	-1.87	-0.00131	0/0	0	0	473834	HCD	MS2	31.1578	120	57.1292	13433	13421	200925_HELA_iNrich_bRP_F09.raw	F2.9	177	1	FALSE	R	A	F2	trypsin	152208	241253	0.386843	0.613157	MOCK	1ST	15	140	0	FALSE	2;6;9	107421	NA	NA	NA
High	[R].VITImQNPR.[Q]	HCD	2.02	0.00042	0.0038	0.419	0.53	1	Sequest HT (2)	2	544.3	-0.15	57.1387	13437	13437	P62269	NA	VITIMQNPR	9	2	57.139	125631	9	M5(Oxidation)	Oxidation@M	27	QE	0.33711	FALSE	Sequest HT	Sequest HT (A2)	A	2	Unambiguous	1	P62269	40S ribosomal protein S18 OS=Homo sapiens OX=9606 GN=RPS18 PE=1 SV=3	P62269	40S ribosomal protein S18 OS=Homo sapiens OX=9606 GN=RPS18 PE=1 SV=3	0	2	0.5347	0	1	1	544.3	1087.59	1087.59	-0.15	-8e-05	0/0	0	0	3.22905e+06	HCD	MS2	43.1443	12.564	57.1387	13437	13434	200925_HELA_iNrich_bRP_F09.raw	F2.9	147	1	FALSE	R	V	F2	trypsin	219888	650410	0.252658	0.747342	MOCK	1ST	15	140	0	FALSE	5	176446	NA	NA	NA
High	[R].SRSGEGEVSGLMR.[K]	HCD	3.48	0.00023	0.0014	0.551	0.45	1	Sequest HT (2)	3	455.558	0.48	57.1657	13450	13450	Q13263	NA	SRSGEGEVSGLMR	13	3	57.166	125632	13		NA	27	QE	0.337326	FALSE	Sequest HT	Sequest HT (A2)	A	2	Unambiguous	1	Q13263	Transcription intermediary factor 1-beta OS=Homo sapiens OX=9606 GN=TRIM28 PE=1 SV=5	Q13263	Transcription intermediary factor 1-beta OS=Homo sapiens OX=9606 GN=TRIM28 PE=1 SV=5	1	3	0.454	0	1	1	455.558	1364.66	1364.66	0.48	0.00022	0/0	0	0	3.20341e+06	HCD	MS2	22.6325	18.645	57.1657	13450	13447	200925_HELA_iNrich_bRP_F09.raw	F2.9	119	1	FALSE	R	S	F2	trypsin	1.02408e+06	1.60127e+06	0.390073	0.609927	MOCK	1ST	15	140	0	FALSE	NA	662130	NA	NA	NA
High	[R].lRDNkGTPR.[L]	HCD	1.98	0.0019	0.02	0.223	0.46	1	Sequest HT (2)	2	572.319	-0.67	57.1669	13451	13451	P19367	Acetyl	LRDNKGTPR	9	2	57.167	125633	9	N-Term(Acetyl);K5(Acetyl:2H(3))	Acetyl@Any N-term;Acetyl:2H(3)@K	27	QE	0.337335	FALSE	Sequest HT	Sequest HT (A2)	A	2	Unambiguous	1	P19367	Hexokinase-1 OS=Homo sapiens OX=9606 GN=HK1 PE=1 SV=3	P19367	Hexokinase-1 OS=Homo sapiens OX=9606 GN=HK1 PE=1 SV=3	1	2	0.4596	0	1	1	572.319	1143.63	1143.63	-0.67	-0.00038	0/0	0	0	2.31423e+06	HCD	MS2	53.5887	27.238	57.1669	13451	13447	200925_HELA_iNrich_bRP_F09.raw	F2.9	142	1	FALSE	R	L	F2	trypsin	47827.8	225512	0.174976	0.825024	MOCK	1ST	15	140	0	FALSE	0;5	137075	NA	NA	NA
High	[R].EYkVVGR.[C]	HCD	1.7	0.0094	0.13	0.009	0.45	1	Sequest HT (2)	2	448.257	-0.49	57.17	13453	13453	Q02543	NA	EYKVVGR	7	2	57.17	125634	7	K3(Acetyl:2H(3))	Acetyl:2H(3)@K	27	QE	0.33736	FALSE	Sequest HT	Sequest HT (A2)	A	2	Unambiguous	1	Q02543	60S ribosomal protein L18a OS=Homo sapiens OX=9606 GN=RPL18A PE=1 SV=2	Q02543	60S ribosomal protein L18a OS=Homo sapiens OX=9606 GN=RPL18A PE=1 SV=2	0	2	0.4529	0	1	1	448.257	895.507	895.508	-0.49	-0.00022	0/0	0	0	942019	HCD	MS2	48.1601	77.027	57.17	13453	13447	200925_HELA_iNrich_bRP_F09.raw	F2.9	94	1	FALSE	R	E	F2	trypsin	12682.3	352961	0.0346849	0.965315	MOCK	1ST	15	140	0	FALSE	3	97163.8	NA	NA	NA
High	[R].kSSTPEEVkkR.[K]	HCD	3.07	4.5e-05	0.00015	0.919	0.5	1	Sequest HT (2)	2	712.409	1.02	57.183	13459	13459	P23528	NA	KSSTPEEVKKR	11	2	57.183	125635	11	K1(Acetyl:2H(3));K9(Acetyl:2H(3));K10(Acetyl:2H(3))	Acetyl:2H(3)@K;Acetyl:2H(3)@K;Acetyl:2H(3)@K	27	QE	0.337464	FALSE	Sequest HT	Sequest HT (A2)	A	2	Unambiguous	1	P23528	Cofilin-1 OS=Homo sapiens OX=9606 GN=CFL1 PE=1 SV=3	P23528	Cofilin-1 OS=Homo sapiens OX=9606 GN=CFL1 PE=1 SV=3	0	2	0.4951	0	1	1	712.409	1423.81	1423.81	1.02	0.00073	0/0	0	0	966293	HCD	MS2	9.95263	120	57.183	13459	13447	200925_HELA_iNrich_bRP_F09.raw	F2.9	98	1	FALSE	R	K	F2	trypsin	108455	409118	0.209545	0.790455	MOCK	1ST	15	140	0	FALSE	1;9;10	160356	NA	NA	NA
High	[R].SEDTGLDSVATR.[T]	HCD	3.27	7.4e-05	0.00026	0.816	0.57	1	Sequest HT (2)	2	625.795	-2.53	57.1998	13466	13466	O94966	NA	SEDTGLDSVATR	12	2	57.2	125636	12		NA	27	QE	0.337598	FALSE	Sequest HT	Sequest HT (A2)	A	2	Unambiguous	1	O94966	Ubiquitin carboxyl-terminal hydrolase 19 OS=Homo sapiens OX=9606 GN=USP19 PE=1 SV=2	O94966	Ubiquitin carboxyl-terminal hydrolase 19 OS=Homo sapiens OX=9606 GN=USP19 PE=1 SV=2	0	2	0.5657	0	1	1	625.795	1250.58	1250.59	-2.53	-0.00158	0/0	0	0	991030	HCD	MS2	54.4686	120	57.1998	13466	13460	200925_HELA_iNrich_bRP_F09.raw	F2.9	84	1	FALSE	R	S	F2	trypsin	218949	386196	0.361812	0.638188	MOCK	1ST	15	140	0	FALSE	NA	170034	NA	NA	NA
High	[R].QALNEISAR.[H]	HCD	2.35	0.00027	0.0016	0.532	0.41	1	Sequest HT (2)	2	501.274	3.87	57.22	13474	13474	Q12846	NA	QALNEISAR	9	2	57.22	125637	9		NA	27	QE	0.33776	FALSE	Sequest HT	Sequest HT (A2)	A	2	Unambiguous	1	Q12846	Syntaxin-4 OS=Homo sapiens OX=9606 GN=STX4 PE=1 SV=2	Q12846	Syntaxin-4 OS=Homo sapiens OX=9606 GN=STX4 PE=1 SV=2	0	2	0.4085	0	1	1	501.274	1001.54	1001.54	3.87	0.00194	0/0	0	0	212350	HCD	MS2	71.14	120	57.22	13474	13473	200925_HELA_iNrich_bRP_F09.raw	F2.9	139	1	FALSE	R	Q	F2	trypsin	73562.1	221260	0.249514	0.750486	MOCK	1ST	15	140	0	FALSE	NA	92268	NA	NA	NA
High	[R].mGLVMDR.[M]	HCD	1.91	0.0017	0.017	0.242	0.47	1	Sequest HT (2)	2	419.202	0.31	57.2308	13479	13479	P52272	NA	MGLVMDR	7	2	57.231	125638	7	M1(Oxidation)	Oxidation@M	27	QE	0.337846	FALSE	Sequest HT	Sequest HT (A2)	A	2	Unambiguous	1	P52272	Heterogeneous nuclear ribonucleoprotein M OS=Homo sapiens OX=9606 GN=HNRNPM PE=1 SV=3	P52272	Heterogeneous nuclear ribonucleoprotein M OS=Homo sapiens OX=9606 GN=HNRNPM PE=1 SV=3	0	2	0.466	0	1	1	419.202	837.396	837.396	0.31	0.00013	0/0	0	0	835843	HCD	MS2	45.6403	65.183	57.2308	13479	13473	200925_HELA_iNrich_bRP_F09.raw	F2.9	98	1	FALSE	R	M	F2	trypsin	92560.5	470673	0.164338	0.835662	MOCK	1ST	15	140	0	FALSE	1	154340	NA	NA	NA
High	[R].eQAkSSkDTSR.[K]	HCD	2.61	7.6e-05	0.00032	0.783	0.56	1	Sequest HT (2)	2	686.358	2.34	57.2346	13481	13481	Q03111	Acetyl:2H(3	EQAKSSKDTSR	11	2	57.235	125639	11	N-Term(Acetyl:2H(3));K4(Acetyl:2H(3));K7(Acetyl:2H(3))	Acetyl:2H(3)@Any N-term;Acetyl:2H(3)@K;Acetyl:2H(3)@K	27	QE	0.337877	FALSE	Sequest HT	Sequest HT (A2)	A	2	Unambiguous	1	Q03111	Protein ENL OS=Homo sapiens OX=9606 GN=MLLT1 PE=1 SV=2	Q03111	Protein ENL OS=Homo sapiens OX=9606 GN=MLLT1 PE=1 SV=2	0	2	0.5556	0	1	1	686.358	1371.71	1371.71	2.34	0.0016	0/0	0	0	4.30774e+06	HCD	MS2	28.1781	16.283	57.2346	13481	13473	200925_HELA_iNrich_bRP_F09.raw	F2.9	162	1	FALSE	R	E	F2	trypsin	847393	1.48117e+06	0.363913	0.636087	MOCK	1ST	15	140	0	FALSE	0;4;7	565617	NA	NA	NA
High	[R].LkEEEEDkkR.[K]	HCD	3.13	5e-05	0.0002	0.868	0.6	1	Sequest HT (2)	2	719.892	2.1	57.2505	13488	13488	P27797	NA	LKEEEEDKKR	10	2	57.251	125640	10	K2(Acetyl:2H(3));K8(Acetyl:2H(3));K9(Acetyl:2H(3))	Acetyl:2H(3)@K;Acetyl:2H(3)@K;Acetyl:2H(3)@K	27	QE	0.338004	FALSE	Sequest HT	Sequest HT (A2)	A	2	Unambiguous	1	P27797	Calreticulin OS=Homo sapiens OX=9606 GN=CALR PE=1 SV=1	P27797	Calreticulin OS=Homo sapiens OX=9606 GN=CALR PE=1 SV=1	0	2	0.5974	0	1	1	719.892	1438.78	1438.77	2.1	0.00151	0/0	0	0	1.72324e+06	HCD	MS2	8.52909	120	57.2505	13488	13486	200925_HELA_iNrich_bRP_F09.raw	F2.9	165	1	FALSE	R	L	F2	trypsin	104163	361227	0.223818	0.776182	MOCK	1ST	15	140	0	FALSE	2;8;9	105911	NA	NA	NA
High	[R].eQAkSSkDTSR.[K]	HCD	1.12	0.0052	0.067	0.088	0.53	1	Sequest HT (2)	1	1371.71	0.88	57.2679	13496	13496	Q03111	Acetyl:2H(3	EQAKSSKDTSR	11	1	57.268	125641	11	N-Term(Acetyl:2H(3));K4(Acetyl:2H(3));K7(Acetyl:2H(3))	Acetyl:2H(3)@Any N-term;Acetyl:2H(3)@K;Acetyl:2H(3)@K	27	QE	0.338143	FALSE	Sequest HT	Sequest HT (A2)	A	2	Unambiguous	1	Q03111	Protein ENL OS=Homo sapiens OX=9606 GN=MLLT1 PE=1 SV=2	Q03111	Protein ENL OS=Homo sapiens OX=9606 GN=MLLT1 PE=1 SV=2	0	1	0.5268	0	1	1	1371.71	1371.71	1371.71	0.88	0.0012	0/0	0	0	1.01764e+06	HCD	MS2	0	120	57.2679	13496	13486	200925_HELA_iNrich_bRP_F09.raw	F2.9	169	1	FALSE	R	E	F2	trypsin	34947.3	31102.5	0.529105	0.470895	MOCK	1ST	15	140	0	FALSE	0;4;7	31102.5	NA	NA	NA
High	[R].TQLYDkQR.[E]	HCD	2.18	0.0034	0.041	0.144	0.6	1	Sequest HT (2)	2	548.792	-5.05	57.2695	13497	13497	Q9BVK6	NA	TQLYDKQR	8	2	57.27	125642	8	K6(Acetyl:2H(3))	Acetyl:2H(3)@K	27	QE	0.338156	FALSE	Sequest HT	Sequest HT (A2)	A	2	Unambiguous	1	Q9BVK6	Transmembrane emp24 domain-containing protein 9 OS=Homo sapiens OX=9606 GN=TMED9 PE=1 SV=2	Q9BVK6	Transmembrane emp24 domain-containing protein 9 OS=Homo sapiens OX=9606 GN=TMED9 PE=1 SV=2	0	2	0.5963	0	1	1	548.792	1096.58	1096.58	-5.05	-0.00277	0/0	0	0	945496	HCD	MS2	81.093	56.344	57.2695	13497	13486	200925_HELA_iNrich_bRP_F09.raw	F2.9	122	1	FALSE	R	T	F2	trypsin	132139	358526	0.269306	0.730694	MOCK	1ST	15	140	0	FALSE	6	120287	NA	NA	NA
High	[R].kEVkLQR.[Q]	HCD	1.13	0.0031	0.037	0.155	0	1	Sequest HT (2)	2	495.814	0.32	57.2785	13500	13500	P61952	NA	KEVKLQR	7	2	57.278	125643	7	K1(Acetyl:2H(3));K4(Acetyl:2H(3))	Acetyl:2H(3)@K;Acetyl:2H(3)@K	27	QE	0.338228	FALSE	Sequest HT	Sequest HT (A2)	A	2	Unambiguous	1	P61952	Guanine nucleotide-binding protein G(I)/G(S)/G(O) subunit gamma-11 OS=Homo sapiens OX=9606 GN=GNG11 PE=1 SV=1	P61952	Guanine nucleotide-binding protein G(I)/G(S)/G(O) subunit gamma-11 OS=Homo sapiens OX=9606 GN=GNG11 PE=1 SV=1	0	2	0	0	1	1	495.814	990.622	990.621	0.32	0.00016	0/0	0	0	225616	HCD	MS2	92.708	41.036	57.2785	13500	13499	200925_HELA_iNrich_bRP_F09.raw	F2.9	50	1	FALSE	R	K	F2	trypsin	68621.7	162738	0.296601	0.703399	MOCK	1ST	15	140	0	FALSE	1;4	107008	NA	NA	NA
High	[R].TQGLVPEHVETR.[T]	HCD	2.54	0.00017	0.00083	0.625	0.46	1	Sequest HT (2)	3	455.909	0.14	57.3286	13522	13522	Q9NZM1	NA	TQGLVPEHVETR	12	3	57.329	125644	12		NA	27	QE	0.338629	FALSE	Sequest HT	Sequest HT (A2)	A	2	Unambiguous	1	Q9NZM1	Myoferlin OS=Homo sapiens OX=9606 GN=MYOF PE=1 SV=1	Q9NZM1	Myoferlin OS=Homo sapiens OX=9606 GN=MYOF PE=1 SV=1	0	3	0.4567	0	1	1	455.909	1365.71	1365.71	0.14	6e-05	0/0	0	0	2.52553e+06	HCD	MS2	60.3396	16.23	57.3286	13522	13512	200925_HELA_iNrich_bRP_F09.raw	F2.9	165	1	FALSE	R	T	F2	trypsin	186380	1.38988e+06	0.118242	0.881758	MOCK	1ST	15	140	0	FALSE	NA	277134	NA	NA	NA
High	[R].tLcGcR.[V]	HCD	1.31	0.0041	0.053	0.115	0.27	1	Sequest HT (2)	1	811.364	0.81	57.3715	13540	13540	P84103	Acetyl:2H(3	TLCGCR	6	1	57.371	125645	6	N-Term(Acetyl:2H(3));C3(Carbamidomethyl);C5(Carbamidomethyl)	Acetyl:2H(3)@Any N-term;Carbamidomethyl@C;Carbamidomethyl@C	27	QE	0.338972	FALSE	Sequest HT	Sequest HT (A2)	A	2	Unambiguous	1	P84103	Serine/arginine-rich splicing factor 3 OS=Homo sapiens OX=9606 GN=SRSF3 PE=1 SV=1	P84103	Serine/arginine-rich splicing factor 3 OS=Homo sapiens OX=9606 GN=SRSF3 PE=1 SV=1	0	1	0.2748	0	1	1	811.364	811.364	811.363	0.81	0.00066	0/0	0	0	4999732	HCD	MS2	0	120	57.3715	13540	13538	200925_HELA_iNrich_bRP_F09.raw	F2.9	39	1	FALSE	R	T	F2	trypsin	24673.5	138817	0.150917	0.849083	MOCK	1ST	15	140	0	FALSE	0;3;5	101019	NA	NA	NA
High	[R].ATEQEkAAMDSAR.[L]	HCD	2.9	0.00016	0.00076	0.639	0.63	1	Sequest HT (2)	2	726.843	-2.93	57.4011	13553	13553	Q5VYK3	NA	ATEQEKAAMDSAR	13	2	57.401	125646	13	K6(Acetyl:2H(3))	Acetyl:2H(3)@K	27	QE	0.339209	FALSE	Sequest HT	Sequest HT (A2)	A	2	Unambiguous	1	Q5VYK3	Proteasome adapter and scaffold protein ECM29 OS=Homo sapiens OX=9606 GN=ECPAS PE=1 SV=2	Q5VYK3	Proteasome adapter and scaffold protein ECM29 OS=Homo sapiens OX=9606 GN=ECPAS PE=1 SV=2	0	2	0.6345	0	1	1	726.843	1452.68	1452.68	-2.93	-0.00213	0/0	0	0	248724	HCD	MS2	0	120	57.4011	13553	13551	200925_HELA_iNrich_bRP_F09.raw	F2.9	99	1	FALSE	R	A	F2	trypsin	8853.9	242115	0.0352789	0.964721	MOCK	1ST	15	140	0	FALSE	6	46045.9	NA	NA	NA
High	[R].EVIkAmTkAR.[N]	HCD	1.77	0.00078	0.0071	0.345	0.21	1	Sequest HT (2)	2	626.863	-1.34	57.4101	13558	13558	Q9NPJ3	NA	EVIKAMTKAR	10	2	57.41	125647	10	K4(Acetyl:2H(3));M6(Oxidation);K8(Acetyl:2H(3))	Acetyl:2H(3)@K;Oxidation@M;Acetyl:2H(3)@K	27	QE	0.339281	FALSE	Sequest HT	Sequest HT (A2)	A	2	Unambiguous	1	Q9NPJ3	Acyl-coenzyme A thioesterase 13 OS=Homo sapiens OX=9606 GN=ACOT13 PE=1 SV=1	Q9NPJ3	Acyl-coenzyme A thioesterase 13 OS=Homo sapiens OX=9606 GN=ACOT13 PE=1 SV=1	0	2	0.209	0	1	1	626.863	1252.72	1252.72	-1.34	-0.00084	0/0	0	0	1.31305e+06	HCD	MS2	50.9729	50.872	57.4101	13558	13551	200925_HELA_iNrich_bRP_F09.raw	F2.9	103	1	FALSE	R	E	F2	trypsin	0	356012	0	1	MOCK	1ST	15	140	0	FALSE	4;6;8	107526	NA	NA	NA
High	[R].FkNkGkDSTEmR.[R]	HCD	2.96	1.8e-05	4.1e-05	1.14	0.6	1	Sequest HT (2)	2	796.408	-0.55	57.4311	13566	13566	P52292	NA	FKNKGKDSTEMR	12	2	57.431	125648	12	K2(Acetyl:2H(3));K4(Acetyl:2H(3));K6(Acetyl:2H(3));M11(Oxidation)	Acetyl:2H(3)@K;Acetyl:2H(3)@K;Acetyl:2H(3)@K;Oxidation@M	27	QE	0.339449	FALSE	Sequest HT	Sequest HT (A2)	A	2	Unambiguous	1	P52292	Importin subunit alpha-1 OS=Homo sapiens OX=9606 GN=KPNA2 PE=1 SV=1	P52292	Importin subunit alpha-1 OS=Homo sapiens OX=9606 GN=KPNA2 PE=1 SV=1	0	2	0.598	0	1	1	796.408	1591.81	1591.81	-0.55	-0.00044	0/0	0	0	1.71768e+06	HCD	MS2	0	97.335	57.4311	13566	13564	200925_HELA_iNrich_bRP_F09.raw	F2.9	171	1	FALSE	R	F	F2	trypsin	122658	243825	0.334689	0.665311	MOCK	1ST	15	140	0	FALSE	2;4;6;11	73796.4	NA	NA	NA
High	[R].sPGEPGGAAPER.[E]	HCD	2.31	0.00011	0.00048	0.714	0.58	1	Sequest HT (2)	2	585.283	-2.74	57.4414	13572	13572	Q96EB6	Acetyl:2H(3	SPGEPGGAAPER	12	2	57.441	125649	12	N-Term(Acetyl:2H(3))	Acetyl:2H(3)@Any N-term	27	QE	0.339531	FALSE	Sequest HT	Sequest HT (A2)	A	2	Unambiguous	1	Q96EB6	NAD-dependent protein deacetylase sirtuin-1 OS=Homo sapiens OX=9606 GN=SIRT1 PE=1 SV=2	Q96EB6	NAD-dependent protein deacetylase sirtuin-1 OS=Homo sapiens OX=9606 GN=SIRT1 PE=1 SV=2	0	2	0.5844	0	1	1	585.283	1169.56	1169.56	-2.74	-0.0016	0/0	0	0	899651	HCD	MS2	26.7609	120	57.4414	13572	13564	200925_HELA_iNrich_bRP_F09.raw	F2.9	114	1	FALSE	R	S	F2	trypsin	5760.2	771366	0.00741218	0.992588	MOCK	1ST	15	140	0	FALSE	0	348697	NA	NA	NA
High	[R].EVIkAmTkAR.[N]	HCD	2.5	0.0015	0.016	0.254	0.42	1	Sequest HT (2)	2	626.862	-2.41	57.4607	13579	13579	Q9NPJ3	NA	EVIKAMTKAR	10	2	57.461	125650	10	K4(Acetyl:2H(3));M6(Oxidation);K8(Acetyl:2H(3))	Acetyl:2H(3)@K;Oxidation@M;Acetyl:2H(3)@K	27	QE	0.339686	FALSE	Sequest HT	Sequest HT (A2)	A	2	Unambiguous	1	Q9NPJ3	Acyl-coenzyme A thioesterase 13 OS=Homo sapiens OX=9606 GN=ACOT13 PE=1 SV=1	Q9NPJ3	Acyl-coenzyme A thioesterase 13 OS=Homo sapiens OX=9606 GN=ACOT13 PE=1 SV=1	0	2	0.424	0	1	1	626.862	1252.72	1252.72	-2.41	-0.00151	0/0	0	0	1.96838e+06	HCD	MS2	37.1817	120	57.4607	13579	13577	200925_HELA_iNrich_bRP_F09.raw	F2.9	112	1	FALSE	R	E	F2	trypsin	0	336736	0	1	MOCK	1ST	15	140	0	FALSE	4;6;8	109161	NA	NA	NA
High	[R].cSVAVEMR.[A]	HCD	2.1	0.00028	0.0017	0.518	0.58	1	Sequest HT (2)	2	476.223	-0.27	57.4632	13581	13581	Q02241	NA	CSVAVEMR	8	2	57.463	125651	8	C1(Carbamidomethyl)	Carbamidomethyl@C	27	QE	0.339706	FALSE	Sequest HT	Sequest HT (A2)	A	2	Unambiguous	1	Q02241	Kinesin-like protein KIF23 OS=Homo sapiens OX=9606 GN=KIF23 PE=1 SV=3	Q02241	Kinesin-like protein KIF23 OS=Homo sapiens OX=9606 GN=KIF23 PE=1 SV=3	0	2	0.581	0	1	1	476.223	951.438	951.439	-0.27	-0.00013	0/0	0	0	4.73173e+06	HCD	MS2	51.9978	10.372	57.4632	13581	13577	200925_HELA_iNrich_bRP_F09.raw	F2.9	82	1	FALSE	R	C	F2	trypsin	155967	1.17347e+06	0.117318	0.882682	MOCK	1ST	15	140	0	FALSE	1	312828	NA	NA	NA
High	[R].eAHAQSIGMNR.[L]	HCD	2.91	9.2e-05	0.00039	0.747	0.62	1	Sequest HT (2)	2	629.806	1.06	57.4702	13585	13585	P25205	Acetyl:2H(3	EAHAQSIGMNR	11	2	57.47	125652	11	N-Term(Acetyl:2H(3))	Acetyl:2H(3)@Any N-term	27	QE	0.339762	FALSE	Sequest HT	Sequest HT (A2)	A	2	Unambiguous	1	P25205	DNA replication licensing factor MCM3 OS=Homo sapiens OX=9606 GN=MCM3 PE=1 SV=3	P25205	DNA replication licensing factor MCM3 OS=Homo sapiens OX=9606 GN=MCM3 PE=1 SV=3	0	2	0.6186	0	1	1	629.806	1258.6	1258.6	1.06	0.00067	0/0	0	0	1.84315e+06	HCD	MS2	22.5921	109.869	57.4702	13585	13577	200925_HELA_iNrich_bRP_F09.raw	F2.9	104	1	FALSE	R	E	F2	trypsin	249736	663419	0.273487	0.726513	MOCK	1ST	15	140	0	FALSE	0	186184	NA	NA	NA
High	[R].sRELASkTR.[E]	HCD	3.1	4.5e-05	0.00015	0.917	0.46	1	Sequest HT (2)	2	569.33	3.03	57.4872	13592	13592	Q92974	Acetyl:2H(3	SRELASKTR	9	2	57.487	125653	9	N-Term(Acetyl:2H(3));K7(Acetyl:2H(3))	Acetyl:2H(3)@Any N-term;Acetyl:2H(3)@K	27	QE	0.339898	FALSE	Sequest HT	Sequest HT (A2)	A	2	Unambiguous	1	Q92974	Rho guanine nucleotide exchange factor 2 OS=Homo sapiens OX=9606 GN=ARHGEF2 PE=1 SV=4	Q92974	Rho guanine nucleotide exchange factor 2 OS=Homo sapiens OX=9606 GN=ARHGEF2 PE=1 SV=4	1	2	0.4581	0	1	1	569.33	1137.65	1137.65	3.03	0.00172	0/0	0	0	1.0713e+06	HCD	MS2	26.9208	120	57.4872	13592	13590	200925_HELA_iNrich_bRP_F09.raw	F2.9	92	1	FALSE	R	S	F2	trypsin	63653.6	174087	0.267744	0.732256	MOCK	1ST	15	140	0	FALSE	0;7	86683.4	NA	NA	NA
High	[R].tLcGcR.[V]	HCD	1.26	0.0027	0.03	0.179	0.42	1	Sequest HT (2)	1	808.344	-0.13	57.4898	13593	13593	P84103	Acetyl	TLCGCR	6	1	57.49	125654	6	N-Term(Acetyl);C3(Carbamidomethyl);C5(Carbamidomethyl)	Acetyl@Any N-term;Carbamidomethyl@C;Carbamidomethyl@C	27	QE	0.339918	FALSE	Sequest HT	Sequest HT (A2)	A	2	Unambiguous	1	P84103	Serine/arginine-rich splicing factor 3 OS=Homo sapiens OX=9606 GN=SRSF3 PE=1 SV=1	P84103	Serine/arginine-rich splicing factor 3 OS=Homo sapiens OX=9606 GN=SRSF3 PE=1 SV=1	0	1	0.4206	0	1	1	808.344	808.344	808.344	-0.13	-0.0001	0/0	0	0	2.14918e+06	HCD	MS2	32.1615	113.06	57.4898	13593	13590	200925_HELA_iNrich_bRP_F09.raw	F2.9	47	1	FALSE	R	T	F2	trypsin	17957.7	84353.1	0.175521	0.824479	MOCK	1ST	15	140	0	FALSE	0;3;5	75988.4	NA	NA	NA
High	[R].LkQLkR.[Q]	HCD	1.95	0.008	0.11	0.03	0.22	1	Sequest HT (2)	2	438.301	-0.71	57.5591	13622	13622	P35579	NA	LKQLKR	6	2	57.559	125655	6	K2(Acetyl:2H(3));K5(Acetyl:2H(3))	Acetyl:2H(3)@K;Acetyl:2H(3)@K	27	QE	0.340473	FALSE	Sequest HT	Sequest HT (A2)	A	2	Unambiguous	1	P35579	Myosin-9 OS=Homo sapiens OX=9606 GN=MYH9 PE=1 SV=4	P35579	Myosin-9 OS=Homo sapiens OX=9606 GN=MYH9 PE=1 SV=4	0	2	0.2154	0	1	1	438.301	875.594	875.594	-0.71	-0.00031	0/0	0	0	675780	HCD	MS2	34.8584	120	57.5591	13622	13616	200925_HELA_iNrich_bRP_F09.raw	F2.9	9	1	FALSE	R	L	F2	trypsin	25451.8	209956	0.108118	0.891882	MOCK	1ST	15	140	0	FALSE	2;5	91901	NA	NA	NA
High	[R].TNQELQEINR.[V]	HCD	2.55	0.00019	0.00098	0.599	0.68	1	Sequest HT (2)	2	622.817	2.41	57.5603	13623	13623	A6NMY6; P07355	NA	TNQELQEINR	10	2	57.56	125656	10		NA	27	QE	0.340482	FALSE	Sequest HT	Sequest HT (A2)	A	2	Unambiguous	2	P07355	Annexin A2 OS=Homo sapiens OX=9606 GN=ANXA2 PE=1 SV=2	A6NMY6; P07355	Putative annexin A2-like protein OS=Homo sapiens OX=9606 GN=ANXA2P2 PE=5 SV=2; Annexin A2 OS=Homo sapiens OX=9606 GN=ANXA2 PE=1 SV=2	0	2	0.6784	0	1	1	622.817	1244.63	1244.62	2.41	0.0015	0/0	0	0	3.40271e+06	HCD	MS2	13.0983	24.865	57.5603	13623	13616	200925_HELA_iNrich_bRP_F09.raw	F2.9	154	1	FALSE	R	T	F2	trypsin	327595	1.26573e+06	0.205605	0.794395	MOCK	1ST	15	140	0	FALSE	NA	241732	NA	NA	NA
High	[R].INISEGNcPER.[I]	HCD	2.29	0.0005	0.0048	0.392	0.65	1	Sequest HT (2)	2	644.801	0.43	57.5618	13624	13624	P57721; Q15366; Q15365	NA	INISEGNCPER	11	2	57.562	125657	11	C8(Carbamidomethyl)	Carbamidomethyl@C	27	QE	0.340494	FALSE	Sequest HT	Sequest HT (A2)	A	2	Unambiguous	3	P57721; Q15366; Q15365	Poly(rC)-binding protein 3 OS=Homo sapiens OX=9606 GN=PCBP3 PE=1 SV=2;Poly(rC)-binding protein 2 OS=Homo sapiens OX=9606 GN=PCBP2 PE=1 SV=1;Poly(rC)-binding protein 1 OS=Homo sapiens OX=9606 GN=PCBP1 PE=1 SV=2	P57721; Q15366; Q15365	Poly(rC)-binding protein 3 OS=Homo sapiens OX=9606 GN=PCBP3 PE=1 SV=2; Poly(rC)-binding protein 2 OS=Homo sapiens OX=9606 GN=PCBP2 PE=1 SV=1; Poly(rC)-binding protein 1 OS=Homo sapiens OX=9606 GN=PCBP1 PE=1 SV=2	0	2	0.6463	0	1	1	644.801	1288.6	1288.6	0.43	0.00028	0/0	0	0	1.52964e+06	HCD	MS2	44.6158	54.308	57.5618	13624	13616	200925_HELA_iNrich_bRP_F09.raw	F2.9	79	3	FALSE	R	I	F2	trypsin	122197	341374	0.263599	0.736401	MOCK	1ST	15	140	0	FALSE	8	122197	NA	NA	NA
High	[R].AALAPAkESPR.[K]	HCD	2.51	5e-05	0.00019	0.876	0.69	1	Sequest HT (2)	2	578.332	0.08	57.5782	13630	13630	Q13428	NA	AALAPAKESPR	11	2	57.578	125658	11	K7(Acetyl:2H(3))	Acetyl:2H(3)@K	27	QE	0.340626	FALSE	Sequest HT	Sequest HT (A2)	A	2	Unambiguous	1	Q13428	Treacle protein OS=Homo sapiens OX=9606 GN=TCOF1 PE=1 SV=3	Q13428	Treacle protein OS=Homo sapiens OX=9606 GN=TCOF1 PE=1 SV=3	0	2	0.6892	0	1	1	578.332	1155.66	1155.66	0.08	5e-05	0/0	0	0	35197000	HCD	MS2	0.87441	2.06	57.5782	13630	13629	200925_HELA_iNrich_bRP_F09.raw	F2.9	108	1	FALSE	R	A	F2	trypsin	5.6002e+06	1.39457e+07	0.286516	0.713484	MOCK	1ST	15	140	0	FALSE	7	6146855	NA	NA	NA
High	[R].AVVGVVAGGGR.[I]	HCD	2.81	7.6e-05	0.00027	0.811	0.73	1	Sequest HT (2)	2	471.28	0.34	57.5794	13631	13631	P62917	NA	AVVGVVAGGGR	11	2	57.579	125659	11		NA	27	QE	0.340635	FALSE	Sequest HT	Sequest HT (A2)	A	2	Unambiguous	1	P62917	60S ribosomal protein L8 OS=Homo sapiens OX=9606 GN=RPL8 PE=1 SV=2	P62917	60S ribosomal protein L8 OS=Homo sapiens OX=9606 GN=RPL8 PE=1 SV=2	0	2	0.7331	0	1	1	471.28	941.553	941.553	0.34	0.00016	0/0	0	0	15285883	HCD	MS2	2.90474	4.262	57.5794	13631	13629	200925_HELA_iNrich_bRP_F09.raw	F2.9	76	1	FALSE	R	A	F2	trypsin	4.26131e+06	5.11826e+06	0.454318	0.545682	MOCK	1ST	15	140	0	FALSE	NA	2044813	NA	NA	NA
High	[R].LIEDkPR.[T]	HCD	1.73	0.0016	0.016	0.247	0.44	1	Sequest HT (2)	2	458.271	0.1	57.5946	13640	13640	Q13247	NA	LIEDKPR	7	2	57.595	125660	7	K5(Acetyl:2H(3))	Acetyl:2H(3)@K	27	QE	0.340757	FALSE	Sequest HT	Sequest HT (A2)	A	2	Unambiguous	1	Q13247	Serine/arginine-rich splicing factor 6 OS=Homo sapiens OX=9606 GN=SRSF6 PE=1 SV=2	Q13247	Serine/arginine-rich splicing factor 6 OS=Homo sapiens OX=9606 GN=SRSF6 PE=1 SV=2	0	2	0.4393	0	1	1	458.271	915.534	915.534	0.1	5e-05	0/0	0	0	1.03535e+06	HCD	MS2	29.6999	45.093	57.5946	13640	13629	200925_HELA_iNrich_bRP_F09.raw	F2.9	120	1	FALSE	R	L	F2	trypsin	42458.1	567830	0.0695706	0.930429	MOCK	1ST	15	140	0	FALSE	5	223105	NA	NA	NA
High	[R].lEHQGIR.[I]	HCD	1.69	0.0015	0.015	0.261	0.3	1	Sequest HT (2)	2	449.252	-0.84	57.6099	13648	13648	O75436	Acetyl:2H(3	LEHQGIR	7	2	57.61	125661	7	N-Term(Acetyl:2H(3))	Acetyl:2H(3)@Any N-term	27	QE	0.340879	FALSE	Sequest HT	Sequest HT (A2)	A	2	Unambiguous	1	O75436	Vacuolar protein sorting-associated protein 26A OS=Homo sapiens OX=9606 GN=VPS26A PE=1 SV=2	O75436	Vacuolar protein sorting-associated protein 26A OS=Homo sapiens OX=9606 GN=VPS26A PE=1 SV=2	0	2	0.3018	0	1	1	449.252	897.497	897.498	-0.84	-0.00038	0/0	0	0	4611944	HCD	MS2	36.4597	13.32	57.6099	13648	13642	200925_HELA_iNrich_bRP_F09.raw	F2.9	131	1	FALSE	R	L	F2	trypsin	102162	968239	0.0954427	0.904557	MOCK	1ST	15	140	0	FALSE	0	208772	NA	NA	NA
High	[R].EREEIEkQkAkER.[Y]	HCD	2.96	1.1e-05	8.1e-06	1.42	0.64	1	Sequest HT (2)	2	904.496	-0.15	57.6234	13654	13654	Q13442	NA	EREEIEKQKAKER	13	2	57.623	125662	13	K7(Acetyl:2H(3));K9(Acetyl:2H(3));K11(Acetyl:2H(3))	Acetyl:2H(3)@K;Acetyl:2H(3)@K;Acetyl:2H(3)@K	27	QE	0.340987	FALSE	Sequest HT	Sequest HT (A2)	A	2	Unambiguous	1	Q13442	28 kDa heat- and acid-stable phosphoprotein OS=Homo sapiens OX=9606 GN=PDAP1 PE=1 SV=1	Q13442	28 kDa heat- and acid-stable phosphoprotein OS=Homo sapiens OX=9606 GN=PDAP1 PE=1 SV=1	1	2	0.6419	0	1	1	904.496	1807.99	1807.99	-0.15	-0.00014	0/0	0	0	524340	HCD	MS2	0	120	57.6234	13654	13642	200925_HELA_iNrich_bRP_F09.raw	F2.9	143	1	FALSE	R	E	F2	trypsin	18829.5	90932.5	0.171548	0.828452	MOCK	1ST	15	140	0	FALSE	7;9;11	24424.6	NA	NA	NA
High	[R].ELEDATETADAmNR.[E]	HCD	4.28	1.1e-05	4.8e-06	1.5	0.81	1	Sequest HT (2)	2	791.339	0.45	57.6311	13657	13657	P35579	NA	ELEDATETADAMNR	14	2	57.631	125663	14	M12(Oxidation)	Oxidation@M	27	QE	0.341049	FALSE	Sequest HT	Sequest HT (A2)	A	2	Unambiguous	1	P35579	Myosin-9 OS=Homo sapiens OX=9606 GN=MYH9 PE=1 SV=4	P35579	Myosin-9 OS=Homo sapiens OX=9606 GN=MYH9 PE=1 SV=4	0	2	0.8084	0	1	1	791.339	1581.67	1581.67	0.45	0.00035	0/0	0	0	8946347	HCD	MS2	4.2392	18.539	57.6311	13657	13655	200925_HELA_iNrich_bRP_F09.raw	F2.9	19	1	FALSE	R	E	F2	trypsin	281504	1.85798e+06	0.131576	0.868424	MOCK	1ST	15	140	0	FALSE	12	341744	NA	NA	NA
High	[R].SckTAPASSSkSQTEVPkRGGR.[K]	HCD	2.84	2.6e-05	7.6e-05	1.03	0.55	1	Sequest HT (2)	3	818.762	-0.62	57.6324	13658	13658	P46013	NA	SCKTAPASSSKSQTEVPKRGGR	22	3	57.632	125664	22	C2(Carbamidomethyl);K3(Acetyl:2H(3));K11(Acetyl:2H(3));K18(Acetyl:2H(3))	Carbamidomethyl@C;Acetyl:2H(3)@K;Acetyl:2H(3)@K;Acetyl:2H(3)@K	27	QE	0.341059	FALSE	Sequest HT	Sequest HT (A2)	A	2	Unambiguous	1	P46013	Proliferation marker protein Ki-67 OS=Homo sapiens OX=9606 GN=MKI67 PE=1 SV=2	P46013	Proliferation marker protein Ki-67 OS=Homo sapiens OX=9606 GN=MKI67 PE=1 SV=2	1	3	0.5493	0	1	1	818.762	2454.27	2454.27	-0.62	-0.00051	0/0	0	0	10352295	HCD	MS2	28.4198	17.452	57.6324	13658	13655	200925_HELA_iNrich_bRP_F09.raw	F2.9	212	1	FALSE	R	S	F2	trypsin	500654	4055390	0.109888	0.890112	MOCK	1ST	15	140	0	FALSE	2;3;11;18	1860771	NA	NA	NA
High	[R].EREEIEkQkAkER.[Y]	HCD	3.45	0.00013	0.00063	0.668	0.65	1	Sequest HT (2)	3	603.334	0.28	57.6336	13659	13659	Q13442	NA	EREEIEKQKAKER	13	3	57.634	125665	13	K7(Acetyl:2H(3));K9(Acetyl:2H(3));K11(Acetyl:2H(3))	Acetyl:2H(3)@K;Acetyl:2H(3)@K;Acetyl:2H(3)@K	27	QE	0.341069	FALSE	Sequest HT	Sequest HT (A2)	A	2	Unambiguous	1	Q13442	28 kDa heat- and acid-stable phosphoprotein OS=Homo sapiens OX=9606 GN=PDAP1 PE=1 SV=1	Q13442	28 kDa heat- and acid-stable phosphoprotein OS=Homo sapiens OX=9606 GN=PDAP1 PE=1 SV=1	1	3	0.6522	0	1	1	603.334	1807.99	1807.99	0.28	0.00017	0/0	0	0	8791472	HCD	MS2	23.3094	9.507	57.6336	13659	13655	200925_HELA_iNrich_bRP_F09.raw	F2.9	144	1	FALSE	R	E	F2	trypsin	1.00595e+06	2234074	0.310476	0.689524	MOCK	1ST	15	140	0	FALSE	7;9;11	663134	NA	NA	NA
High	[R].ANELQLR.[W]	HCD	2.11	0.0081	0.11	0.028	0.02	1	Sequest HT (2)	2	422.238	-0.05	57.6349	13660	13660	Q15149	NA	ANELQLR	7	2	57.635	125666	7		NA	27	QE	0.341079	FALSE	Sequest HT	Sequest HT (A2)	A	2	Unambiguous	1	Q15149	Plectin OS=Homo sapiens OX=9606 GN=PLEC PE=1 SV=3	Q15149	Plectin OS=Homo sapiens OX=9606 GN=PLEC PE=1 SV=3	0	2	0.019	0	1	1	422.238	843.468	843.468	-0.05	-2e-05	0/0	0	0	5193078	HCD	MS2	29.1476	11.755	57.6349	13660	13655	200925_HELA_iNrich_bRP_F09.raw	F2.9	188	1	FALSE	R	A	F2	trypsin	494984	1.85857e+06	0.210314	0.789686	MOCK	1ST	15	140	0	FALSE	NA	433425	NA	NA	NA
High	[R].kGANEATkTLNR.[G]	HCD	3.95	1.8e-05	4.9e-05	1.11	0.69	1	Sequest HT (2)	2	696.889	-0.84	57.6392	13663	13663	P55769	NA	KGANEATKTLNR	12	2	57.639	125667	12	K1(Acetyl:2H(3));K8(Acetyl:2H(3))	Acetyl:2H(3)@K;Acetyl:2H(3)@K	27	QE	0.341114	FALSE	Sequest HT	Sequest HT (A2)	A	2	Unambiguous	1	P55769	NHP2-like protein 1 OS=Homo sapiens OX=9606 GN=SNU13 PE=1 SV=3	P55769	NHP2-like protein 1 OS=Homo sapiens OX=9606 GN=SNU13 PE=1 SV=3	0	2	0.6937	0	1	1	696.889	1392.77	1392.77	-0.84	-0.00058	0/0	0	0	3.72384e+06	HCD	MS2	36.0725	72.556	57.6392	13663	13655	200925_HELA_iNrich_bRP_F09.raw	F2.9	165	1	FALSE	R	K	F2	trypsin	396885	978103	0.288646	0.711354	MOCK	1ST	15	140	0	FALSE	1;8	165545	NA	NA	NA
High	[R].eLHEDkkR.[Q]	HCD	2.02	0.0027	0.03	0.179	0.6	1	Sequest HT (2)	2	595.331	1.86	57.6405	13664	13664	Q4V328	Acetyl:2H(3	ELHEDKKR	8	2	57.641	125668	8	N-Term(Acetyl:2H(3));K6(Acetyl:2H(3));K7(Acetyl:2H(3))	Acetyl:2H(3)@Any N-term;Acetyl:2H(3)@K;Acetyl:2H(3)@K	27	QE	0.341124	FALSE	Sequest HT	Sequest HT (A2)	A	2	Unambiguous	1	Q4V328	GRIP1-associated protein 1 OS=Homo sapiens OX=9606 GN=GRIPAP1 PE=1 SV=2	Q4V328	GRIP1-associated protein 1 OS=Homo sapiens OX=9606 GN=GRIPAP1 PE=1 SV=2	0	2	0.604	0	1	1	595.331	1189.65	1189.65	1.86	0.0011	0/0	0	0	3311605	HCD	MS2	40.8936	17.371	57.6405	13664	13655	200925_HELA_iNrich_bRP_F09.raw	F2.9	160	1	FALSE	R	E	F2	trypsin	402213	993356	0.288207	0.711793	MOCK	1ST	15	140	0	FALSE	0;6;7	375629	202.137	14683.2	0.0390897
High	[R].dTGNIGQER.[V]	HCD	1.83	0.00036	0.003	0.448	0.08	1	Sequest HT (2)	2	517.75	-1.21	57.6556	13671	13671	Q01082	Acetyl:2H(3	DTGNIGQER	9	2	57.656	125669	9	N-Term(Acetyl:2H(3))	Acetyl:2H(3)@Any N-term	27	QE	0.341245	FALSE	Sequest HT	Sequest HT (A2)	A	2	Unambiguous	1	Q01082	Spectrin beta chain, non-erythrocytic 1 OS=Homo sapiens OX=9606 GN=SPTBN1 PE=1 SV=2	Q01082	Spectrin beta chain, non-erythrocytic 1 OS=Homo sapiens OX=9606 GN=SPTBN1 PE=1 SV=2	0	2	0.0765	0	1	1	517.75	1034.49	1034.49	-1.21	-0.00062	0/0	0	0	3.63804e+06	HCD	MS2	39.0498	12.692	57.6556	13671	13668	200925_HELA_iNrich_bRP_F09.raw	F2.9	121	1	FALSE	R	D	F2	trypsin	92620.3	1.15657e+06	0.0741445	0.925856	MOCK	1ST	15	140	0	FALSE	0	398605	NA	NA	NA
High	[R].dTGNIGQER.[V]	HCD	2.19	0.00013	0.00061	0.673	0.64	1	Sequest HT (2)	1	1034.49	-1.96	57.6582	13672	13672	Q01082	Acetyl:2H(3	DTGNIGQER	9	1	57.658	125670	9	N-Term(Acetyl:2H(3))	Acetyl:2H(3)@Any N-term	27	QE	0.341266	FALSE	Sequest HT	Sequest HT (A2)	A	2	Unambiguous	1	Q01082	Spectrin beta chain, non-erythrocytic 1 OS=Homo sapiens OX=9606 GN=SPTBN1 PE=1 SV=2	Q01082	Spectrin beta chain, non-erythrocytic 1 OS=Homo sapiens OX=9606 GN=SPTBN1 PE=1 SV=2	0	1	0.6393	0	1	1	1034.49	1034.49	1034.49	-1.96	-0.00203	0/0	0	0	1.87777e+06	HCD	MS2	0	120	57.6582	13672	13668	200925_HELA_iNrich_bRP_F09.raw	F2.9	135	1	FALSE	R	D	F2	trypsin	61267.9	263593	0.188597	0.811403	MOCK	1ST	15	140	0	FALSE	0	150876	NA	NA	NA
High	[R].ELEDATETADAmNR.[E]	HCD	3.37	0.00073	0.0069	0.349	0.7	1	Sequest HT (2)	3	527.895	0.02	57.6675	13677	13677	P35579	NA	ELEDATETADAMNR	14	3	57.667	125671	14	M12(Oxidation)	Oxidation@M	27	QE	0.34134	FALSE	Sequest HT	Sequest HT (A2)	A	2	Unambiguous	1	P35579	Myosin-9 OS=Homo sapiens OX=9606 GN=MYH9 PE=1 SV=4	P35579	Myosin-9 OS=Homo sapiens OX=9606 GN=MYH9 PE=1 SV=4	0	3	0.6973	0	1	1	527.895	1581.67	1581.67	0.02	1e-05	0/0	0	0	2222579	HCD	MS2	83.3365	25.307	57.6675	13677	13668	200925_HELA_iNrich_bRP_F09.raw	F2.9	19	1	FALSE	R	E	F2	trypsin	67063.6	752536	0.0818248	0.918175	MOCK	1ST	15	140	0	FALSE	12	188606	NA	NA	NA
High	[R].kEIkSkkR.[K]	HCD	2.64	0.00061	0.0057	0.372	0.65	1	Sequest HT (2)	2	598.891	-0.28	57.6832	13683	13683	Q70Z53	NA	KEIKSKKR	8	2	57.683	125672	8	K1(Acetyl:2H(3));K4(Acetyl:2H(3));K6(Acetyl:2H(3));K7(Acetyl:2H(3))	Acetyl:2H(3)@K;Acetyl:2H(3)@K;Acetyl:2H(3)@K;Acetyl:2H(3)@K	27	QE	0.341466	FALSE	Sequest HT	Sequest HT (A2)	A	2	Unambiguous	1	Q70Z53	Protein FRA10AC1 OS=Homo sapiens OX=9606 GN=FRA10AC1 PE=1 SV=3	Q70Z53	Protein FRA10AC1 OS=Homo sapiens OX=9606 GN=FRA10AC1 PE=1 SV=3	0	2	0.6477	0	1	1	598.891	1196.77	1196.78	-0.28	-0.00016	0/0	0	0	1159072	HCD	MS2	44.8651	120	57.6832	13683	13681	200925_HELA_iNrich_bRP_F09.raw	F2.9	7	1	FALSE	R	K	F2	trypsin	122726	472391	0.206222	0.793778	MOCK	1ST	15	140	0	FALSE	1;4;6;7	106456	NA	NA	NA
High	[R].kYGTDLSR.[G]	HCD	1.86	0.0066	0.089	0.055	0.45	1	Sequest HT (2)	1	984.526	7.18	57.6871	13685	13685	P05023	NA	KYGTDLSR	8	1	57.687	125673	8	K1(Acetyl:2H(3))	Acetyl:2H(3)@K	27	QE	0.341497	FALSE	Sequest HT	Sequest HT (A2)	A	2	Unambiguous	1	P05023	Sodium/potassium-transporting ATPase subunit alpha-1 OS=Homo sapiens OX=9606 GN=ATP1A1 PE=1 SV=1	P05023	Sodium/potassium-transporting ATPase subunit alpha-1 OS=Homo sapiens OX=9606 GN=ATP1A1 PE=1 SV=1	0	1	0.4462	0	1	1	984.526	984.526	984.519	7.18	0.00707	0/0	0	0	1.53331e+06	HCD	MS2	0	120	57.6871	13685	13681	200925_HELA_iNrich_bRP_F09.raw	F2.9	124	1	FALSE	R	K	F2	trypsin	17043.7	153039	0.100208	0.899792	MOCK	1ST	15	140	0	FALSE	1	85905.9	NA	NA	NA
High	[R].LIEDkPR.[T]	HCD	1.62	0.0025	0.028	0.186	0.41	1	Sequest HT (2)	1	915.534	0.25	57.691	13687	13687	Q13247	NA	LIEDKPR	7	1	57.691	125674	7	K5(Acetyl:2H(3))	Acetyl:2H(3)@K	27	QE	0.341528	FALSE	Sequest HT	Sequest HT (A2)	A	2	Unambiguous	1	Q13247	Serine/arginine-rich splicing factor 6 OS=Homo sapiens OX=9606 GN=SRSF6 PE=1 SV=2	Q13247	Serine/arginine-rich splicing factor 6 OS=Homo sapiens OX=9606 GN=SRSF6 PE=1 SV=2	0	1	0.4136	0	1	1	915.534	915.534	915.534	0.25	0.00023	0/0	0	0	1.12773e+06	HCD	MS2	11.4807	120	57.691	13687	13681	200925_HELA_iNrich_bRP_F09.raw	F2.9	120	1	FALSE	R	L	F2	trypsin	12460.4	178600	0.065217	0.934783	MOCK	1ST	15	140	0	FALSE	5	97921	NA	NA	NA
High	[R].mDERPIHAEPQYPVR.[S]	HCD	2.98	0.00052	0.005	0.388	0.41	1	Sequest HT (2)	4	464.228	-2.81	57.6924	13688	13688	P19022	NA	MDERPIHAEPQYPVR	15	4	57.692	125675	15	M1(Oxidation)	Oxidation@M	27	QE	0.341539	FALSE	Sequest HT	Sequest HT (A2)	A	2	Unambiguous	1	P19022	Cadherin-2 OS=Homo sapiens OX=9606 GN=CDH2 PE=1 SV=4	P19022	Cadherin-2 OS=Homo sapiens OX=9606 GN=CDH2 PE=1 SV=4	0	4	0.4128	0	1	1	464.228	1853.89	1853.9	-2.81	-0.0013	0/0	0	0	548558	HCD	MS2	47.028	46.86	57.6924	13688	13681	200925_HELA_iNrich_bRP_F09.raw	F2.9	159	1	FALSE	R	M	F2	trypsin	155229	387790	0.285863	0.714137	MOCK	1ST	15	140	0	FALSE	1	164037	NA	NA	NA
High	[R].qAAQcPQHPGEALR.[F]	HCD	3.96	1.1e-05	8.2e-07	1.8	0.67	1	Sequest HT (2)	2	804.391	-2.08	57.6977	13690	13690	Q9BRZ2	Acetyl:2H(3	QAAQCPQHPGEALR	14	2	57.698	125676	14	N-Term(Acetyl:2H(3));C5(Carbamidomethyl)	Acetyl:2H(3)@Any N-term;Carbamidomethyl@C	27	QE	0.341582	FALSE	Sequest HT	Sequest HT (A2)	A	2	Unambiguous	1	Q9BRZ2	E3 ubiquitin-protein ligase TRIM56 OS=Homo sapiens OX=9606 GN=TRIM56 PE=1 SV=3	Q9BRZ2	E3 ubiquitin-protein ligase TRIM56 OS=Homo sapiens OX=9606 GN=TRIM56 PE=1 SV=3	0	2	0.6742	0	1	1	804.391	1607.78	1607.78	-2.08	-0.00167	0/0	0	0	874899	HCD	MS2	38.4909	120	57.6977	13690	13681	200925_HELA_iNrich_bRP_F09.raw	F2.9	160	1	FALSE	R	Q	F2	trypsin	292964	557871	0.344325	0.655675	MOCK	1ST	15	140	0	FALSE	0;5	157222	NA	NA	NA
High	[R].SckTAPASSSkSQTEVPkRGGR.[K]	HCD	4.37	3.3e-05	0.0001	0.982	0.65	1	Sequest HT (2)	4	614.322	-2.32	57.7017	13692	13692	P46013	NA	SCKTAPASSSKSQTEVPKRGGR	22	4	57.702	125677	22	C2(Carbamidomethyl);K3(Acetyl:2H(3));K11(Acetyl:2H(3));K18(Acetyl:2H(3))	Carbamidomethyl@C;Acetyl:2H(3)@K;Acetyl:2H(3)@K;Acetyl:2H(3)@K	27	QE	0.341614	FALSE	Sequest HT	Sequest HT (A2)	A	2	Unambiguous	1	P46013	Proliferation marker protein Ki-67 OS=Homo sapiens OX=9606 GN=MKI67 PE=1 SV=2	P46013	Proliferation marker protein Ki-67 OS=Homo sapiens OX=9606 GN=MKI67 PE=1 SV=2	1	4	0.6545	0	1	1	614.322	2454.27	2454.27	-2.32	-0.00142	0/0	0	0	1.90652e+06	HCD	MS2	34.8507	47.77	57.7017	13692	13681	200925_HELA_iNrich_bRP_F09.raw	F2.9	211	1	FALSE	R	S	F2	trypsin	99050.7	572518	0.147492	0.852508	MOCK	1ST	15	140	0	FALSE	2;3;11;18	171870	NA	NA	NA
High	[R].kYGTDLSR.[G]	HCD	1.57	0.0045	0.057	0.107	0.43	1	Sequest HT (2)	2	492.764	0.96	57.7121	13697	13697	P05023	NA	KYGTDLSR	8	2	57.712	125678	8	K1(Acetyl:2H(3))	Acetyl:2H(3)@K	27	QE	0.341697	FALSE	Sequest HT	Sequest HT (A2)	A	2	Unambiguous	1	P05023	Sodium/potassium-transporting ATPase subunit alpha-1 OS=Homo sapiens OX=9606 GN=ATP1A1 PE=1 SV=1	P05023	Sodium/potassium-transporting ATPase subunit alpha-1 OS=Homo sapiens OX=9606 GN=ATP1A1 PE=1 SV=1	0	2	0.4268	0	1	1	492.764	984.52	984.519	0.96	0.00047	0/0	0	0	25740064	HCD	MS2	49.931	1.532	57.7121	13697	13694	200925_HELA_iNrich_bRP_F09.raw	F2.9	121	1	FALSE	R	K	F2	trypsin	299914	7.94629e+06	0.0363699	0.96363	MOCK	1ST	15	140	0	FALSE	1	3375181	NA	NA	NA
High	[R].sEEQkkkNR.[K]	HCD	3.22	0.0002	0.0011	0.585	0.65	1	Sequest HT (2)	2	663.874	-0.01	57.7158	13699	13699	Q86UE4	Acetyl:2H(3	SEEQKKKNR	9	2	57.716	125679	9	N-Term(Acetyl:2H(3));K5(Acetyl:2H(3));K6(Acetyl:2H(3));K7(Acetyl:2H(3))	Acetyl:2H(3)@Any N-term;Acetyl:2H(3)@K;Acetyl:2H(3)@K;Acetyl:2H(3)@K	27	QE	0.341726	FALSE	Sequest HT	Sequest HT (A2)	A	2	Unambiguous	1	Q86UE4	Protein LYRIC OS=Homo sapiens OX=9606 GN=MTDH PE=1 SV=2	Q86UE4	Protein LYRIC OS=Homo sapiens OX=9606 GN=MTDH PE=1 SV=2	0	2	0.6522	0	1	1	663.874	1326.74	1326.74	-0.01	-1e-05	0/0	0	0	1.90981e+06	HCD	MS2	0	111.945	57.7158	13699	13694	200925_HELA_iNrich_bRP_F09.raw	F2.9	121	1	FALSE	R	S	F2	trypsin	110090	712129	0.133894	0.866106	MOCK	1ST	15	140	0	FALSE	0;5;6;7	149117	NA	NA	NA
High	[R].EELkPDQkQR.[D]	HCD	1.8	0.0013	0.013	0.275	0.51	1	Sequest HT (2)	2	680.868	-3.04	57.7307	13706	13706	Q9UHB9	NA	EELKPDQKQR	10	2	57.731	125680	10	K4(Acetyl:2H(3));K8(Acetyl:2H(3))	Acetyl:2H(3)@K;Acetyl:2H(3)@K	27	QE	0.341846	FALSE	Sequest HT	Sequest HT (A2)	A	2	Unambiguous	1	Q9UHB9	Signal recognition particle subunit SRP68 OS=Homo sapiens OX=9606 GN=SRP68 PE=1 SV=2	Q9UHB9	Signal recognition particle subunit SRP68 OS=Homo sapiens OX=9606 GN=SRP68 PE=1 SV=2	0	2	0.5111	0	1	1	680.868	1360.73	1360.73	-3.04	-0.00207	0/0	0	0	909962	HCD	MS2	25.5699	120	57.7307	13706	13694	200925_HELA_iNrich_bRP_F09.raw	F2.9	183	1	FALSE	R	E	F2	trypsin	52196.7	461454	0.101619	0.898381	MOCK	1ST	15	140	0	FALSE	4;8	214600	NA	NA	NA
High	[R].hkNEMLR.[V]	HCD	1.64	0.0066	0.088	0.056	0.17	1	Sequest HT (2)	2	509.275	0.25	57.7423	13712	13712	Q5T9A4; Q9NVI7	Acetyl:2H(3	HKNEMLR	7	2	57.742	125681	7	N-Term(Acetyl:2H(3));K2(Acetyl:2H(3))	Acetyl:2H(3)@Any N-term;Acetyl:2H(3)@K	27	QE	0.341938	FALSE	Sequest HT	Sequest HT (A2)	A	2	Unambiguous	2	Q5T9A4; Q9NVI7	ATPase family AAA domain-containing protein 3B OS=Homo sapiens OX=9606 GN=ATAD3B PE=1 SV=1;ATPase family AAA domain-containing protein 3A OS=Homo sapiens OX=9606 GN=ATAD3A PE=1 SV=2	Q5T9A4; Q9NVI7	ATPase family AAA domain-containing protein 3B OS=Homo sapiens OX=9606 GN=ATAD3B PE=1 SV=1; ATPase family AAA domain-containing protein 3A OS=Homo sapiens OX=9606 GN=ATAD3A PE=1 SV=2	0	2	0.1707	0	1	1	509.275	1017.54	1017.54	0.25	0.00012	0/0	0	0	5623894	HCD	MS2	37.8289	8.361	57.7423	13712	13707	200925_HELA_iNrich_bRP_F09.raw	F2.9	227	2	FALSE	R	H	F2	trypsin	691939	1.08369e+06	0.389686	0.610314	MOCK	1ST	15	140	0	FALSE	0;2	626010	NA	NA	NA
High	[R].kSLGEkPR.[R]	HCD	2.41	0.00057	0.0053	0.38	0.49	1	Sequest HT (2)	2	502.804	0	57.7642	13721	13721	Q9BQG0	NA	KSLGEKPR	8	2	57.764	125682	8	K1(Acetyl:2H(3));K6(Acetyl:2H(3))	Acetyl:2H(3)@K;Acetyl:2H(3)@K	27	QE	0.342114	FALSE	Sequest HT	Sequest HT (A2)	A	2	Unambiguous	1	Q9BQG0	Myb-binding protein 1A OS=Homo sapiens OX=9606 GN=MYBBP1A PE=1 SV=2	Q9BQG0	Myb-binding protein 1A OS=Homo sapiens OX=9606 GN=MYBBP1A PE=1 SV=2	0	2	0.4855	0	1	1	502.804	1004.6	1004.6	0	0	0/0	0	0	17171726	HCD	MS2	28.6687	3.332	57.7642	13721	13720	200925_HELA_iNrich_bRP_F09.raw	F2.9	65	1	FALSE	R	K	F2	trypsin	906114	6343316	0.124991	0.875009	MOCK	1ST	15	140	0	FALSE	1;6	1668948	NA	NA	NA
High	[R].ENQVLSVR.[I]	HCD	2.21	0.0026	0.029	0.182	0.59	1	Sequest HT (2)	2	472.762	0.38	57.7942	13737	13737	Q10589	NA	ENQVLSVR	8	2	57.794	125683	8		NA	27	QE	0.342354	FALSE	Sequest HT	Sequest HT (A2)	A	2	Unambiguous	1	Q10589	Bone marrow stromal antigen 2 OS=Homo sapiens OX=9606 GN=BST2 PE=1 SV=1	Q10589	Bone marrow stromal antigen 2 OS=Homo sapiens OX=9606 GN=BST2 PE=1 SV=1	0	2	0.5882	0	1	1	472.762	944.516	944.516	0.38	0.00018	0/0	0	0	11035650	HCD	MS2	21.0436	7.363	57.7942	13737	13733	200925_HELA_iNrich_bRP_F09.raw	F2.9	156	1	FALSE	R	E	F2	trypsin	123216	3.61136e+06	0.0329933	0.967007	MOCK	1ST	15	140	0	FALSE	NA	1197312	NA	NA	NA
High	[R].kTkGkDDk.[-]	HCD	3.1	0.0014	0.014	0.269	0.64	1	Sequest HT (2)	2	550.323	0.82	57.7974	13739	13739	Q8N5F7	NA	KTKGKDDK	8	2	57.797	125684	8	K1(Acetyl:2H(3));K3(Acetyl:2H(3));K5(Acetyl:2H(3));K8(Acetyl:2H(3))	Acetyl:2H(3)@K;Acetyl:2H(3)@K;Acetyl:2H(3)@K;Acetyl:2H(3)@K	27	QE	0.342379	FALSE	Sequest HT	Sequest HT (A2)	A	2	Unambiguous	1	Q8N5F7	NF-kappa-B-activating protein OS=Homo sapiens OX=9606 GN=NKAP PE=1 SV=1	Q8N5F7	NF-kappa-B-activating protein OS=Homo sapiens OX=9606 GN=NKAP PE=1 SV=1	0	2	0.6419	0	1	1	550.323	1099.64	1099.64	0.82	0.00045	0/0	0	0	3.17171e+06	HCD	MS2	16.1055	80.53	57.7974	13739	13733	200925_HELA_iNrich_bRP_F09.raw	F2.9	143	1	FALSE	R	K	F2	trypsin	168295	246225	0.406	0.594	MOCK	1ST	15	140	0	FALSE	1;3;5;8	174644	NA	NA	NA
High	[R].aAQDRDQIYR.[R]	HCD	2.55	0.0011	0.011	0.296	0.51	1	Sequest HT (2)	2	640.825	1.12	57.8278	13752	13752	P62995	Acetyl:2H(3	AAQDRDQIYR	10	2	57.828	125685	10	N-Term(Acetyl:2H(3))	Acetyl:2H(3)@Any N-term	27	QE	0.342622	FALSE	Sequest HT	Sequest HT (A2)	A	2	Unambiguous	1	P62995	Transformer-2 protein homolog beta OS=Homo sapiens OX=9606 GN=TRA2B PE=1 SV=1	P62995	Transformer-2 protein homolog beta OS=Homo sapiens OX=9606 GN=TRA2B PE=1 SV=1	1	2	0.5059	0	1	1	640.825	1280.64	1280.64	1.12	0.00072	0/0	0	0	899480	HCD	MS2	19.1474	120	57.8278	13752	13746	200925_HELA_iNrich_bRP_F09.raw	F2.9	137	1	FALSE	R	A	F2	trypsin	130320	257339	0.336171	0.663829	MOCK	1ST	15	140	0	FALSE	0	119519	NA	NA	NA
High	[R].IDNkcSTGYEkNmTPGQNREQR.[E]	HCD	2.77	0.0003	0.0021	0.495	0.53	1	Sequest HT (2)	3	911.429	3.58	57.8378	13756	13756	P49790	NA	IDNKCSTGYEKNMTPGQNREQR	22	3	57.838	125686	22	K4(Acetyl:2H(3));C5(Carbamidomethyl);K11(Acetyl:2H(3));M13(Oxidation)	Acetyl:2H(3)@K;Carbamidomethyl@C;Acetyl:2H(3)@K;Oxidation@M	27	QE	0.342702	FALSE	Sequest HT	Sequest HT (A2)	A	2	Unambiguous	1	P49790	Nuclear pore complex protein Nup153 OS=Homo sapiens OX=9606 GN=NUP153 PE=1 SV=2	P49790	Nuclear pore complex protein Nup153 OS=Homo sapiens OX=9606 GN=NUP153 PE=1 SV=2	1	3	0.5271	0	1	1	911.429	2732.27	2732.26	3.58	0.00326	0/0	0	0	1.36841e+06	HCD	MS2	23.382	120	57.8378	13756	13746	200925_HELA_iNrich_bRP_F09.raw	F2.9	101	1	FALSE	R	I	F2	trypsin	14039.2	154021	0.0835368	0.916463	MOCK	1ST	15	140	0	FALSE	4;5;11;13	35149.8	NA	NA	NA
High	[R].ENQVLSVR.[I]	HCD	1.9	0.0012	0.012	0.287	0.62	1	Sequest HT (2)	1	944.518	2.66	57.8404	13757	13757	Q10589	NA	ENQVLSVR	8	1	57.84	125687	8		NA	27	QE	0.342723	FALSE	Sequest HT	Sequest HT (A2)	A	2	Unambiguous	1	Q10589	Bone marrow stromal antigen 2 OS=Homo sapiens OX=9606 GN=BST2 PE=1 SV=1	Q10589	Bone marrow stromal antigen 2 OS=Homo sapiens OX=9606 GN=BST2 PE=1 SV=1	0	1	0.6211	0	1	1	944.518	944.518	944.516	2.66	0.00251	0/0	0	0	1.2942e+06	HCD	MS2	0	120	57.8404	13757	13746	200925_HELA_iNrich_bRP_F09.raw	F2.9	173	1	FALSE	R	E	F2	trypsin	26525.7	57488.3	0.31573	0.68427	MOCK	1ST	15	140	0	FALSE	NA	37382.7	NA	NA	NA
High	[R].AkEEAERLEkER.[R]	HCD	2.34	0.0003	0.002	0.497	0.47	1	Sequest HT (2)	3	526.618	0.38	57.8526	13762	13762	P35241	NA	AKEEAERLEKER	12	3	57.853	125688	12	K2(Acetyl:2H(3));K10(Acetyl:2H(3))	Acetyl:2H(3)@K;Acetyl:2H(3)@K	27	QE	0.342821	FALSE	Sequest HT	Sequest HT (A2)	A	2	Unambiguous	1	P35241	Radixin OS=Homo sapiens OX=9606 GN=RDX PE=1 SV=1	P35241	Radixin OS=Homo sapiens OX=9606 GN=RDX PE=1 SV=1	1	3	0.4658	0	1	1	526.618	1577.84	1577.84	0.38	0.0002	0/0	0	0	34825652	HCD	MS2	18.3358	3.592	57.8526	13762	13759	200925_HELA_iNrich_bRP_F09.raw	F2.9	201	1	FALSE	R	A	F2	trypsin	1.04127e+06	9.27517e+06	0.100933	0.899067	MOCK	1ST	15	140	0	FALSE	2;10	4410812	NA	NA	NA
High	[R].lSEHATAPTR.[G]	HCD	3.21	9.2e-05	0.00039	0.748	0.57	1	Sequest HT (2)	2	564.298	0.45	57.8539	13763	13763	P33316	Acetyl:2H(3	LSEHATAPTR	10	2	57.854	125689	10	N-Term(Acetyl:2H(3))	Acetyl:2H(3)@Any N-term	27	QE	0.342831	FALSE	Sequest HT	Sequest HT (A2)	A	2	Unambiguous	1	P33316	Deoxyuridine 5'-triphosphate nucleotidohydrolase, mitochondrial OS=Homo sapiens OX=9606 GN=DUT PE=1 SV=4	P33316	Deoxyuridine 5'-triphosphate nucleotidohydrolase, mitochondrial OS=Homo sapiens OX=9606 GN=DUT PE=1 SV=4	0	2	0.567	0	1	1	564.298	1127.59	1127.59	0.45	0.00025	0/0	0	0	5602543	HCD	MS2	11.5921	20.92	57.8539	13763	13759	200925_HELA_iNrich_bRP_F09.raw	F2.9	138	1	FALSE	R	L	F2	trypsin	527434	2203476	0.193135	0.806865	MOCK	1ST	15	140	0	FALSE	0	540604	NA	NA	NA
High	[R].YVkIkR.[N]	HCD	1.81	0.0085	0.12	0.022	0.65	1	Sequest HT (2)	2	448.796	1.6	57.8679	13770	13770	P62910	NA	YVKIKR	6	2	57.868	125690	6	K3(Acetyl:2H(3));K5(Acetyl:2H(3))	Acetyl:2H(3)@K;Acetyl:2H(3)@K	27	QE	0.342943	FALSE	Sequest HT	Sequest HT (A2)	A	2	Unambiguous	1	P62910	60S ribosomal protein L32 OS=Homo sapiens OX=9606 GN=RPL32 PE=1 SV=2	P62910	60S ribosomal protein L32 OS=Homo sapiens OX=9606 GN=RPL32 PE=1 SV=2	0	2	0.6464	0	1	1	448.796	896.585	896.583	1.6	0.00072	0/0	0	0	2076618	HCD	MS2	40.928	27.793	57.8679	13770	13759	200925_HELA_iNrich_bRP_F09.raw	F2.9	8	1	FALSE	R	Y	F2	trypsin	28405.6	694359	0.0393013	0.960699	MOCK	1ST	15	140	0	FALSE	3;5	281120	NA	NA	NA
High	[R].lGHDAYR.[L]	HCD	2.13	0.00039	0.0033	0.435	0.59	1	Sequest HT (2)	2	438.724	1.69	57.9296	13801	13801	P18583	Acetyl:2H(3	LGHDAYR	7	2	57.93	125691	7	N-Term(Acetyl:2H(3))	Acetyl:2H(3)@Any N-term	27	QE	0.343437	FALSE	Sequest HT	Sequest HT (A2)	A	2	Unambiguous	1	P18583	Protein SON OS=Homo sapiens OX=9606 GN=SON PE=1 SV=4	P18583	Protein SON OS=Homo sapiens OX=9606 GN=SON PE=1 SV=4	0	2	0.5869	0	1	1	438.724	876.442	876.44	1.69	0.00074	0/0	0	0	5147950	HCD	MS2	0	16.011	57.9296	13801	13798	200925_HELA_iNrich_bRP_F09.raw	F2.9	141	1	FALSE	R	L	F2	trypsin	166730	1.38404e+06	0.107514	0.892486	MOCK	1ST	15	140	0	FALSE	0	366641	NA	NA	NA
High	[R].eVmSLHEASR.[K]	HCD	1.03	0.0058	0.076	0.073	0.25	1	Sequest HT (2)	2	610.294	-0.78	57.9548	13812	13812	P58107	Acetyl:2H(3	EVMSLHEASR	10	2	57.955	125692	10	N-Term(Acetyl:2H(3));M3(Oxidation)	Acetyl:2H(3)@Any N-term;Oxidation@M	27	QE	0.343638	FALSE	Sequest HT	Sequest HT (A2)	A	2	Unambiguous	1	P58107	Epiplakin OS=Homo sapiens OX=9606 GN=EPPK1 PE=1 SV=3	P58107	Epiplakin OS=Homo sapiens OX=9606 GN=EPPK1 PE=1 SV=3	0	2	0.2524	0	1	1	610.294	1219.58	1219.58	-0.78	-0.00048	0/0	0	0	782418	HCD	MS2	74.3007	32.806	57.9548	13812	13811	200925_HELA_iNrich_bRP_F09.raw	F2.9	102	1	FALSE	R	E	F2	trypsin	39716.8	303334	0.115775	0.884225	MOCK	1ST	15	140	0	FALSE	0;3	145946	NA	NA	NA
High	[R].LQETLSAADR.[C]	HCD	2.78	0.00029	0.0018	0.509	0.49	1	Sequest HT (2)	2	552.287	-2.1	57.9899	13828	13828	P78527	NA	LQETLSAADR	10	2	57.99	125693	10		NA	27	QE	0.343919	FALSE	Sequest HT	Sequest HT (A2)	A	2	Unambiguous	1	P78527	DNA-dependent protein kinase catalytic subunit OS=Homo sapiens OX=9606 GN=PRKDC PE=1 SV=3	P78527	DNA-dependent protein kinase catalytic subunit OS=Homo sapiens OX=9606 GN=PRKDC PE=1 SV=3	0	2	0.4856	0	1	1	552.287	1103.57	1103.57	-2.1	-0.00116	0/0	0	0	2.76457e+06	HCD	MS2	17.8687	39.242	57.9899	13828	13824	200925_HELA_iNrich_bRP_F09.raw	F2.9	166	1	FALSE	R	L	F2	trypsin	153954	817826	0.158425	0.841575	MOCK	1ST	15	140	0	FALSE	NA	229092	NA	NA	NA
High	[R].rGEEGHDPkEPEQLR.[K]	HCD	5.16	1.1e-05	6.3e-06	1.46	0.58	1	Sequest HT (2)	3	622.979	0.85	57.9935	13830	13830	P51991	Acetyl:2H(3	RGEEGHDPKEPEQLR	15	3	57.993	125694	15	N-Term(Acetyl:2H(3));K9(Acetyl:2H(3))	Acetyl:2H(3)@Any N-term;Acetyl:2H(3)@K	27	QE	0.343948	TRUE	Sequest HT	Sequest HT (A2)	A	2	Unambiguous	1	P51991	Heterogeneous nuclear ribonucleoprotein A3 OS=Homo sapiens OX=9606 GN=HNRNPA3 PE=1 SV=2	P51991	Heterogeneous nuclear ribonucleoprotein A3 OS=Homo sapiens OX=9606 GN=HNRNPA3 PE=1 SV=2	1	3	0.5795	0	1	1	622.979	1866.92	1866.92	0.85	0.00053	0/0	0	0	2315448	HCD	MS2	13.3216	104.108	57.9935	13830	13824	200925_HELA_iNrich_bRP_F09.raw	F2.9	143	1	FALSE	R	R	F2	trypsin	704439	722034	0.493833	0.506167	MOCK	1ST	15	140	1	TRUE	0;9	248927	202.139	9472.7	0.0380541
High	[R].fQQGQQGR.[Q]	HCD	1.98	0.0007	0.0067	0.353	0.39	1	Sequest HT (2)	2	497.251	-0.17	58.0065	13836	13836	Q8TDD1	Acetyl:2H(3	FQQGQQGR	8	2	58.007	125695	8	N-Term(Acetyl:2H(3))	Acetyl:2H(3)@Any N-term	27	QE	0.344052	FALSE	Sequest HT	Sequest HT (A2)	A	2	Unambiguous	1	Q8TDD1	ATP-dependent RNA helicase DDX54 OS=Homo sapiens OX=9606 GN=DDX54 PE=1 SV=2	Q8TDD1	ATP-dependent RNA helicase DDX54 OS=Homo sapiens OX=9606 GN=DDX54 PE=1 SV=2	0	2	0.3889	0	1	1	497.251	993.494	993.494	-0.17	-8e-05	0/0	0	0	2625980	HCD	MS2	32.7377	29.116	58.0065	13836	13824	200925_HELA_iNrich_bRP_F09.raw	F2.9	159	1	FALSE	R	F	F2	trypsin	183566	901475	0.169179	0.830821	MOCK	1ST	15	140	0	FALSE	0	208667	NA	NA	NA
High	[R].fQQGQQGR.[Q]	HCD	1.45	0.0013	0.013	0.278	0.48	1	Sequest HT (2)	1	993.494	0.34	58.0165	13840	13840	Q8TDD1	Acetyl:2H(3	FQQGQQGR	8	1	58.016	125696	8	N-Term(Acetyl:2H(3))	Acetyl:2H(3)@Any N-term	27	QE	0.344132	FALSE	Sequest HT	Sequest HT (A2)	A	2	Unambiguous	1	Q8TDD1	ATP-dependent RNA helicase DDX54 OS=Homo sapiens OX=9606 GN=DDX54 PE=1 SV=2	Q8TDD1	ATP-dependent RNA helicase DDX54 OS=Homo sapiens OX=9606 GN=DDX54 PE=1 SV=2	0	1	0.4759	0	1	1	993.494	993.494	993.494	0.34	0.00033	0/0	0	0	3.05504e+06	HCD	MS2	43.7681	97.133	58.0165	13840	13837	200925_HELA_iNrich_bRP_F09.raw	F2.9	161	1	FALSE	R	F	F2	trypsin	57103	67351.6	0.458826	0.541174	MOCK	1ST	15	140	0	FALSE	0	59105.4	NA	NA	NA
High	[R].mGESDDSILR.[L]	HCD	3.07	0.00017	0.00082	0.627	0.69	1	Sequest HT (2)	2	569.756	-0.02	58.0321	13847	13847	P63220	NA	MGESDDSILR	10	2	58.032	125697	10	M1(Oxidation)	Oxidation@M	27	QE	0.344257	FALSE	Sequest HT	Sequest HT (A2)	A	2	Unambiguous	1	P63220	40S ribosomal protein S21 OS=Homo sapiens OX=9606 GN=RPS21 PE=1 SV=1	P63220	40S ribosomal protein S21 OS=Homo sapiens OX=9606 GN=RPS21 PE=1 SV=1	0	2	0.6906	0	1	1	569.756	1138.5	1138.5	-0.02	-1e-05	0/0	0	0	2.07517e+06	HCD	MS2	25.6734	113.938	58.0321	13847	13837	200925_HELA_iNrich_bRP_F09.raw	F2.9	49	1	FALSE	R	M	F2	trypsin	141766	627304	0.184334	0.815666	MOCK	1ST	15	140	0	FALSE	1	150540	NA	NA	NA
High	[R].kDVScPIR.[Q]	HCD	2.07	0.0023	0.025	0.197	0.53	1	Sequest HT (2)	2	510.273	0.58	58.0749	13866	13866	Q15022	NA	KDVSCPIR	8	2	58.075	125698	8	K1(Acetyl:2H(3));C5(Carbamidomethyl)	Acetyl:2H(3)@K;Carbamidomethyl@C	27	QE	0.344599	FALSE	Sequest HT	Sequest HT (A2)	A	2	Unambiguous	1	Q15022	Polycomb protein SUZ12 OS=Homo sapiens OX=9606 GN=SUZ12 PE=1 SV=3	Q15022	Polycomb protein SUZ12 OS=Homo sapiens OX=9606 GN=SUZ12 PE=1 SV=3	0	2	0.5314	0	1	1	510.273	1019.54	1019.54	0.58	0.0003	0/0	0	0	4.14348e+06	HCD	MS2	55.4403	10.377	58.0749	13866	13863	200925_HELA_iNrich_bRP_F09.raw	F2.9	196	1	FALSE	R	K	F2	trypsin	281243	956129	0.227291	0.772709	MOCK	1ST	15	140	0	FALSE	1;5	263983	NA	NA	NA
High	[R].LGAmSAAPSQPNSQIR.[Q]	HCD	3.81	1.1e-05	2.9e-05	1.2	0.62	1	Sequest HT (2)	2	822.413	0.56	58.0948	13874	13874	Q9BTC0	NA	LGAMSAAPSQPNSQIR	16	2	58.095	125699	16	M4(Oxidation)	Oxidation@M	27	QE	0.344758	FALSE	Sequest HT	Sequest HT (A2)	A	2	Unambiguous	1	Q9BTC0	Death-inducer obliterator 1 OS=Homo sapiens OX=9606 GN=DIDO1 PE=1 SV=5	Q9BTC0	Death-inducer obliterator 1 OS=Homo sapiens OX=9606 GN=DIDO1 PE=1 SV=5	0	2	0.6194	0	1	1	822.413	1643.82	1643.82	0.56	0.00046	0/0	0	0	1532717	HCD	MS2	34.3796	119.461	58.0948	13874	13863	200925_HELA_iNrich_bRP_F09.raw	F2.9	152	1	FALSE	R	L	F2	trypsin	218513	532813	0.290836	0.709164	MOCK	1ST	15	140	0	FALSE	4	254875	NA	NA	NA
High	[R].LIEDkPR.[T]	HCD	1.26	0.0023	0.025	0.197	0.21	1	Sequest HT (2)	2	458.27	-0.76	58.104	13877	13877	Q13247	NA	LIEDKPR	7	2	58.104	125700	7	K5(Acetyl:2H(3))	Acetyl:2H(3)@K	27	QE	0.344832	FALSE	Sequest HT	Sequest HT (A2)	A	2	Unambiguous	1	Q13247	Serine/arginine-rich splicing factor 6 OS=Homo sapiens OX=9606 GN=SRSF6 PE=1 SV=2	Q13247	Serine/arginine-rich splicing factor 6 OS=Homo sapiens OX=9606 GN=SRSF6 PE=1 SV=2	0	2	0.2063	0	1	1	458.27	915.533	915.534	-0.76	-0.00035	0/0	0	0	6.22669e+06	HCD	MS2	61.3388	5.358	58.104	13877	13876	200925_HELA_iNrich_bRP_F09.raw	F2.9	121	1	FALSE	R	L	F2	trypsin	121508	1538962	0.0731772	0.926823	MOCK	1ST	15	140	0	FALSE	5	579758	NA	NA	NA
High	[R].AVVGVVAGGGR.[I]	HCD	3.2	0.00011	0.0005	0.706	0.67	1	Sequest HT (2)	2	471.28	-0.31	58.1052	13878	13878	P62917	NA	AVVGVVAGGGR	11	2	58.105	125701	11		NA	27	QE	0.344842	FALSE	Sequest HT	Sequest HT (A2)	A	2	Unambiguous	1	P62917	60S ribosomal protein L8 OS=Homo sapiens OX=9606 GN=RPL8 PE=1 SV=2	P62917	60S ribosomal protein L8 OS=Homo sapiens OX=9606 GN=RPL8 PE=1 SV=2	0	2	0.6688	0	1	1	471.28	941.552	941.553	-0.31	-0.00014	0/0	0	0	2.3748e+06	HCD	MS2	23.7565	28.725	58.1052	13878	13876	200925_HELA_iNrich_bRP_F09.raw	F2.9	78	1	FALSE	R	A	F2	trypsin	1.21471e+06	1.20109e+06	0.502819	0.497181	MOCK	1ST	15	140	0	FALSE	NA	537921	NA	NA	NA
High	[R].VQAVVAVAR.[E]	HCD	2.74	0.00056	0.0052	0.382	0.3	1	Sequest HT (2)	2	456.785	-0.41	58.1065	13879	13879	Q01082	NA	VQAVVAVAR	9	2	58.106	125702	9		NA	27	QE	0.344852	FALSE	Sequest HT	Sequest HT (A2)	A	2	Unambiguous	1	Q01082	Spectrin beta chain, non-erythrocytic 1 OS=Homo sapiens OX=9606 GN=SPTBN1 PE=1 SV=2	Q01082	Spectrin beta chain, non-erythrocytic 1 OS=Homo sapiens OX=9606 GN=SPTBN1 PE=1 SV=2	0	2	0.2956	0	1	1	456.785	912.562	912.563	-0.41	-0.00019	0/0	0	0	12077627	HCD	MS2	17.164	5.651	58.1065	13879	13876	200925_HELA_iNrich_bRP_F09.raw	F2.9	39	1	FALSE	R	V	F2	trypsin	1.4038e+06	3.48849e+06	0.286941	0.713059	MOCK	1ST	15	140	0	FALSE	NA	1383406	NA	NA	NA
High	[R].rGNDPLTSSPGR.[S]	HCD	3.54	1.1e-05	2.5e-06	1.61	0.55	1	Sequest HT (2)	2	651.335	-0.94	58.1095	13881	13881	P49736	Acetyl:2H(3	RGNDPLTSSPGR	12	2	58.109	125703	12	N-Term(Acetyl:2H(3))	Acetyl:2H(3)@Any N-term	27	QE	0.344876	TRUE	Sequest HT	Sequest HT (A2)	A	2	Unambiguous	1	P49736	DNA replication licensing factor MCM2 OS=Homo sapiens OX=9606 GN=MCM2 PE=1 SV=4	P49736	DNA replication licensing factor MCM2 OS=Homo sapiens OX=9606 GN=MCM2 PE=1 SV=4	1	2	0.548	0	1	1	651.335	1301.66	1301.66	-0.94	-0.00061	0/0	0	0	4.07431e+06	HCD	MS2	19.5316	69.684	58.1095	13881	13876	200925_HELA_iNrich_bRP_F09.raw	F2.9	152	1	FALSE	R	R	F2	trypsin	650946	691251	0.484985	0.515015	MOCK	1ST	15	140	1	TRUE	0	525411	202.138	50015	0.0951921
High	[R].VAAMSVAkR.[V]	HCD	2.81	0.00023	0.0013	0.557	0.62	1	Sequest HT (2)	2	489.285	-0.48	58.1133	13884	13884	Q92620; Q14562	NA	VAAMSVAKR	9	2	58.113	125704	9	K8(Acetyl:2H(3))	Acetyl:2H(3)@K	27	QE	0.344906	FALSE	Sequest HT	Sequest HT (A2)	A	2	Unambiguous	2	Q92620; Q14562	Pre-mRNA-splicing factor ATP-dependent RNA helicase PRP16 OS=Homo sapiens OX=9606 GN=DHX38 PE=1 SV=2;ATP-dependent RNA helicase DHX8 OS=Homo sapiens OX=9606 GN=DHX8 PE=1 SV=1	Q92620; Q14562	Pre-mRNA-splicing factor ATP-dependent RNA helicase PRP16 OS=Homo sapiens OX=9606 GN=DHX38 PE=1 SV=2; ATP-dependent RNA helicase DHX8 OS=Homo sapiens OX=9606 GN=DHX8 PE=1 SV=1	0	2	0.6157	0	1	1	489.285	977.564	977.564	-0.48	-0.00023	0/0	0	0	2.57247e+06	HCD	MS2	30.5307	27.63	58.1133	13884	13876	200925_HELA_iNrich_bRP_F09.raw	F2.9	109	2	FALSE	R	V	F2	trypsin	541230	855754	0.387428	0.612572	MOCK	1ST	15	140	0	FALSE	8	304091	NA	NA	NA
High	[R].eRVARPLPAEEPER.[A]	HCD	3.41	3.3e-05	0.0001	0.978	0.51	1	Sequest HT (2)	3	544.293	-0.22	58.1292	13891	13891	P26358	Glu->pyro-Glu	ERVARPLPAEEPER	14	3	58.129	125705	14	N-Term(Glu->pyro-Glu)	Glu->pyro-Glu@E^Any N-term	27	QE	0.345034	FALSE	Sequest HT	Sequest HT (A2)	A	2	Unambiguous	1	P26358	DNA (cytosine-5)-methyltransferase 1 OS=Homo sapiens OX=9606 GN=DNMT1 PE=1 SV=2	P26358	DNA (cytosine-5)-methyltransferase 1 OS=Homo sapiens OX=9606 GN=DNMT1 PE=1 SV=2	1	3	0.5103	0	1	1	544.293	1630.87	1630.87	-0.22	-0.00012	0/0	0	0	4.5762e+06	HCD	MS2	19.7318	20.495	58.1292	13891	13889	200925_HELA_iNrich_bRP_F09.raw	F2.9	190	1	FALSE	R	E	F2	trypsin	326939	636980	0.339177	0.660823	MOCK	1ST	15	140	0	FALSE	0	209394	NA	NA	NA
High	[R].ELEDATETADAmNR.[E]	HCD	4.1	1.8e-05	4.3e-05	1.14	0.8	1	Sequest HT (2)	2	791.339	0.07	58.1553	13903	13903	P35579	NA	ELEDATETADAMNR	14	2	58.155	125706	14	M12(Oxidation)	Oxidation@M	27	QE	0.345242	FALSE	Sequest HT	Sequest HT (A2)	A	2	Unambiguous	1	P35579	Myosin-9 OS=Homo sapiens OX=9606 GN=MYH9 PE=1 SV=4	P35579	Myosin-9 OS=Homo sapiens OX=9606 GN=MYH9 PE=1 SV=4	0	2	0.8024	0	1	1	791.339	1581.67	1581.67	0.07	5e-05	0/0	0	0	4150065	HCD	MS2	5.00544	65.752	58.1553	13903	13902	200925_HELA_iNrich_bRP_F09.raw	F2.9	19	1	FALSE	R	E	F2	trypsin	104877	674792	0.134515	0.865485	MOCK	1ST	15	140	0	FALSE	12	119158	NA	NA	NA
High	[R].TQNVLGEkGR.[R]	HCD	2.94	8.1e-05	0.00035	0.765	0.6	1	Sequest HT (2)	2	573.819	0.91	58.1662	13910	13910	P23396	NA	TQNVLGEKGR	10	2	58.166	125707	10	K8(Acetyl:2H(3))	Acetyl:2H(3)@K	27	QE	0.34533	FALSE	Sequest HT	Sequest HT (A2)	A	2	Unambiguous	1	P23396	40S ribosomal protein S3 OS=Homo sapiens OX=9606 GN=RPS3 PE=1 SV=2	P23396	40S ribosomal protein S3 OS=Homo sapiens OX=9606 GN=RPS3 PE=1 SV=2	0	2	0.5952	0	1	1	573.819	1146.63	1146.63	0.91	0.00052	0/0	0	0	2.01939e+06	HCD	MS2	17.1123	107.6	58.1662	13910	13902	200925_HELA_iNrich_bRP_F09.raw	F2.9	171	1	FALSE	R	T	F2	trypsin	347476	759435	0.313915	0.686085	MOCK	1ST	15	140	0	FALSE	8	198706	NA	NA	NA
High	[R].VEILANDQGNR.[TI]	HCD	2.74	4.5e-05	0.00015	0.918	0	1	Sequest HT (2)	2	614.819	1.38	58.2099	13929	13929	P48741; P17066	NA	VEILANDQGNR	11	2	58.21	125708	11		NA	27	QE	0.345679	FALSE	Sequest HT	Sequest HT (A2)	A	2	Unambiguous	2	P48741; P17066	Putative heat shock 70 kDa protein 7 OS=Homo sapiens OX=9606 GN=HSPA7 PE=5 SV=2;Heat shock 70 kDa protein 6 OS=Homo sapiens OX=9606 GN=HSPA6 PE=1 SV=2	P48741; P17066	Putative heat shock 70 kDa protein 7 OS=Homo sapiens OX=9606 GN=HSPA7 PE=5 SV=2; Heat shock 70 kDa protein 6 OS=Homo sapiens OX=9606 GN=HSPA6 PE=1 SV=2	0	2	0	0	1	1	614.819	1228.63	1228.63	1.38	0.00085	0/0	0	0	4.65459e+06	HCD	MS2	21.3417	38.953	58.2099	13929	13928	200925_HELA_iNrich_bRP_F09.raw	F2.9	156	2	FALSE	R	V	F2	trypsin	885533	1.33705e+06	0.398426	0.601574	MOCK	1ST	15	140	0	FALSE	NA	704376	NA	NA	NA
High	[R].TQNVLGEkGR.[R]	HCD	2.28	0.0003	0.0021	0.493	0.57	1	Sequest HT (2)	1	1146.63	0.87	58.2749	13961	13961	P23396	NA	TQNVLGEKGR	10	1	58.275	125709	10	K8(Acetyl:2H(3))	Acetyl:2H(3)@K	27	QE	0.346199	FALSE	Sequest HT	Sequest HT (A2)	A	2	Unambiguous	1	P23396	40S ribosomal protein S3 OS=Homo sapiens OX=9606 GN=RPS3 PE=1 SV=2	P23396	40S ribosomal protein S3 OS=Homo sapiens OX=9606 GN=RPS3 PE=1 SV=2	0	1	0.5702	0	1	1	1146.63	1146.63	1146.63	0.87	0.00099	0/0	0	0	2163717	HCD	MS2	0	120	58.2749	13961	13954	200925_HELA_iNrich_bRP_F09.raw	F2.9	174	1	FALSE	R	T	F2	trypsin	63957.7	75649.7	0.458125	0.541875	MOCK	1ST	15	140	0	FALSE	8	35429.5	NA	NA	NA
High	[R].TTEkTPSLTR.[R]	HCD	2.21	0.00049	0.0046	0.396	0.58	1	Sequest HT (2)	2	589.829	3.62	58.2948	13970	13970	P98170	NA	TTEKTPSLTR	10	2	58.295	125710	10	K4(Acetyl:2H(3))	Acetyl:2H(3)@K	27	QE	0.346358	FALSE	Sequest HT	Sequest HT (A2)	A	2	Unambiguous	1	P98170	E3 ubiquitin-protein ligase XIAP OS=Homo sapiens OX=9606 GN=XIAP PE=1 SV=2	P98170	E3 ubiquitin-protein ligase XIAP OS=Homo sapiens OX=9606 GN=XIAP PE=1 SV=2	0	2	0.5792	0	1	1	589.829	1178.65	1178.65	3.62	0.00213	0/0	0	0	4.83146e+06	HCD	MS2	55.6871	10.714	58.2948	13970	13966	200925_HELA_iNrich_bRP_F09.raw	F2.9	182	1	FALSE	R	T	F2	trypsin	274843	1.87285e+06	0.127972	0.872028	MOCK	1ST	15	140	0	FALSE	4	675465	NA	NA	NA
High	[R].TDLYAkQGR.[G]	HCD	2.43	0.00028	0.0016	0.528	0.66	1	Sequest HT (2)	2	548.795	0.52	58.296	13971	13971	Q9UQE7	NA	TDLYAKQGR	9	2	58.296	125711	9	K6(Acetyl:2H(3))	Acetyl:2H(3)@K	27	QE	0.346368	FALSE	Sequest HT	Sequest HT (A2)	A	2	Unambiguous	1	Q9UQE7	Structural maintenance of chromosomes protein 3 OS=Homo sapiens OX=9606 GN=SMC3 PE=1 SV=2	Q9UQE7	Structural maintenance of chromosomes protein 3 OS=Homo sapiens OX=9606 GN=SMC3 PE=1 SV=2	0	2	0.6584	0	1	1	548.795	1096.58	1096.58	0.52	0.00029	0/0	0	0	3801569	HCD	MS2	41.7655	16.933	58.296	13971	13966	200925_HELA_iNrich_bRP_F09.raw	F2.9	134	1	FALSE	R	T	F2	trypsin	489937	1401436	0.259038	0.740962	MOCK	1ST	15	140	0	FALSE	6	466224	NA	NA	NA
High	[R].TPMPkDVR.[Q]	HCD	2.59	0.00032	0.0024	0.475	0.48	1	Sequest HT (2)	2	494.771	1.47	58.3026	13974	13974	Q9NSV4	NA	TPMPKDVR	8	2	58.303	125712	8	K5(Acetyl:2H(3))	Acetyl:2H(3)@K	27	QE	0.346421	FALSE	Sequest HT	Sequest HT (A2)	A	2	Unambiguous	1	Q9NSV4	Protein diaphanous homolog 3 OS=Homo sapiens OX=9606 GN=DIAPH3 PE=1 SV=4	Q9NSV4	Protein diaphanous homolog 3 OS=Homo sapiens OX=9606 GN=DIAPH3 PE=1 SV=4	0	2	0.4826	0	1	1	494.771	988.534	988.532	1.47	0.00072	0/0	0	0	1.30761e+06	HCD	MS2	28.141	120	58.3026	13974	13966	200925_HELA_iNrich_bRP_F09.raw	F2.9	156	1	FALSE	R	T	F2	trypsin	74532.2	540817	0.121122	0.878878	MOCK	1ST	15	140	0	FALSE	5	152595	NA	NA	NA
High	[R].dYDDmSPR.[R]	HCD	1.77	0.003	0.034	0.163	0.77	1	Sequest HT (2)	2	530.212	2.93	58.3089	13978	13978	P61978	Acetyl:2H(3	DYDDMSPR	8	2	58.309	125713	8	N-Term(Acetyl:2H(3));M5(Oxidation)	Acetyl:2H(3)@Any N-term;Oxidation@M	27	QE	0.346471	FALSE	Sequest HT	Sequest HT (A2)	A	2	Unambiguous	1	P61978	Heterogeneous nuclear ribonucleoprotein K OS=Homo sapiens OX=9606 GN=HNRNPK PE=1 SV=1	P61978	Heterogeneous nuclear ribonucleoprotein K OS=Homo sapiens OX=9606 GN=HNRNPK PE=1 SV=1	0	2	0.7684	0	1	1	530.212	1059.42	1059.41	2.93	0.00155	0/0	0	0	2.84682e+06	HCD	MS2	53.0758	29.985	58.3089	13978	13966	200925_HELA_iNrich_bRP_F09.raw	F2.9	7	1	FALSE	R	D	F2	trypsin	31288.9	744143	0.0403503	0.95965	MOCK	1ST	15	140	0	FALSE	0;5	189814	202.138	9573.2	0.0504346
High	[R].AQYDELAR.[K]	HCD	1.68	0.0031	0.037	0.155	0.46	1	Sequest HT (2)	2	483.239	1.63	58.324	13985	13985	P05783	NA	AQYDELAR	8	2	58.324	125714	8		NA	27	QE	0.346592	FALSE	Sequest HT	Sequest HT (A2)	A	2	Unambiguous	1	P05783	Keratin, type I cytoskeletal 18 OS=Homo sapiens OX=9606 GN=KRT18 PE=1 SV=2	P05783	Keratin, type I cytoskeletal 18 OS=Homo sapiens OX=9606 GN=KRT18 PE=1 SV=2	0	2	0.4643	0	1	1	483.239	965.47	965.469	1.63	0.00079	0/0	0	0	1.26667e+06	HCD	MS2	27.2205	52.576	58.324	13985	13979	200925_HELA_iNrich_bRP_F09.raw	F2.9	97	1	FALSE	R	A	F2	trypsin	75840.8	267518	0.220879	0.779121	MOCK	1ST	15	140	0	FALSE	NA	101680	NA	NA	NA
High	[R].VNGGLNLSR.[A]	HCD	2.26	0.001	0.0091	0.316	0.46	1	Sequest HT (2)	2	465.261	-2.08	58.3355	13990	13990	O15355	NA	VNGGLNLSR	9	2	58.336	125715	9		NA	27	QE	0.346684	FALSE	Sequest HT	Sequest HT (A2)	A	2	Unambiguous	1	O15355	Protein phosphatase 1G OS=Homo sapiens OX=9606 GN=PPM1G PE=1 SV=1	O15355	Protein phosphatase 1G OS=Homo sapiens OX=9606 GN=PPM1G PE=1 SV=1	0	2	0.4602	0	1	1	465.261	929.514	929.516	-2.08	-0.00097	0/0	0	0	1.30358e+06	HCD	MS2	29.9778	120	58.3355	13990	13979	200925_HELA_iNrich_bRP_F09.raw	F2.9	151	1	FALSE	R	V	F2	trypsin	27530.9	327990	0.0774383	0.922562	MOCK	1ST	15	140	0	FALSE	NA	124576	NA	NA	NA
High	[R].LPAVASkR.[Y]	HCD	2.23	0.0015	0.015	0.258	0.54	1	Sequest HT (2)	2	443.781	0.01	58.358	14001	14001	O15067	NA	LPAVASKR	8	2	58.358	125716	8	K7(Acetyl:2H(3))	Acetyl:2H(3)@K	27	QE	0.346864	FALSE	Sequest HT	Sequest HT (A2)	A	2	Unambiguous	1	O15067	Phosphoribosylformylglycinamidine synthase OS=Homo sapiens OX=9606 GN=PFAS PE=1 SV=4	O15067	Phosphoribosylformylglycinamidine synthase OS=Homo sapiens OX=9606 GN=PFAS PE=1 SV=4	0	2	0.5426	0	1	1	443.781	886.555	886.555	0.01	1e-05	0/0	0	0	4.06143e+06	HCD	MS2	49.2786	18.589	58.358	14001	13992	200925_HELA_iNrich_bRP_F09.raw	F2.9	66	1	FALSE	R	L	F2	trypsin	130544	1.61733e+06	0.0746873	0.925313	MOCK	1ST	15	140	0	FALSE	7	313975	NA	NA	NA
High	[R].aAPAAQAEPER.[L]	HCD	3.29	0.00013	0.00064	0.667	0.64	1	Sequest HT (2)	2	578.295	0.41	58.3599	14002	14002	Q96JN8	Acetyl:2H(3	AAPAAQAEPER	11	2	58.36	125717	11	N-Term(Acetyl:2H(3))	Acetyl:2H(3)@Any N-term	27	QE	0.346879	FALSE	Sequest HT	Sequest HT (A2)	A	2	Unambiguous	1	Q96JN8	Neuralized-like protein 4 OS=Homo sapiens OX=9606 GN=NEURL4 PE=1 SV=2	Q96JN8	Neuralized-like protein 4 OS=Homo sapiens OX=9606 GN=NEURL4 PE=1 SV=2	0	2	0.6383	0	1	1	578.295	1155.58	1155.58	0.41	0.00024	0/0	0	0	3.24154e+06	HCD	MS2	32.5566	72.512	58.3599	14002	13992	200925_HELA_iNrich_bRP_F09.raw	F2.9	139	1	FALSE	R	A	F2	trypsin	186595	1410817	0.116811	0.883189	MOCK	1ST	15	140	0	FALSE	0	212328	NA	NA	NA
High	[R].TDLYAkQGR.[G]	HCD	2.16	0.0003	0.0022	0.487	0.6	1	Sequest HT (2)	1	1096.58	-1.53	58.3729	14007	14007	Q9UQE7	NA	TDLYAKQGR	9	1	58.373	125718	9	K6(Acetyl:2H(3))	Acetyl:2H(3)@K	27	QE	0.346983	FALSE	Sequest HT	Sequest HT (A2)	A	2	Unambiguous	1	Q9UQE7	Structural maintenance of chromosomes protein 3 OS=Homo sapiens OX=9606 GN=SMC3 PE=1 SV=2	Q9UQE7	Structural maintenance of chromosomes protein 3 OS=Homo sapiens OX=9606 GN=SMC3 PE=1 SV=2	0	1	0.5972	0	1	1	1096.58	1096.58	1096.58	-1.53	-0.00167	0/0	0	0	1.96739e+06	HCD	MS2	0	120	58.3729	14007	14005	200925_HELA_iNrich_bRP_F09.raw	F2.9	136	1	FALSE	R	T	F2	trypsin	43956.4	145006	0.23262	0.76738	MOCK	1ST	15	140	0	FALSE	6	102545	NA	NA	NA
High	[R].kAVVEkPAR.[A]	HCD	2.55	0.00062	0.0058	0.37	0.47	1	Sequest HT (2)	2	544.342	1.94	58.3801	14012	14012	O60231	NA	KAVVEKPAR	9	2	58.38	125719	9	K1(Acetyl:2H(3));K6(Acetyl:2H(3))	Acetyl:2H(3)@K;Acetyl:2H(3)@K	27	QE	0.347041	FALSE	Sequest HT	Sequest HT (A2)	A	2	Unambiguous	1	O60231	Pre-mRNA-splicing factor ATP-dependent RNA helicase DHX16 OS=Homo sapiens OX=9606 GN=DHX16 PE=1 SV=2	O60231	Pre-mRNA-splicing factor ATP-dependent RNA helicase DHX16 OS=Homo sapiens OX=9606 GN=DHX16 PE=1 SV=2	0	2	0.4706	0	1	1	544.342	1087.68	1087.67	1.94	0.00105	0/0	0	0	1.7271e+06	HCD	MS2	52.8891	40.079	58.3801	14012	14005	200925_HELA_iNrich_bRP_F09.raw	F2.9	68	1	FALSE	R	K	F2	trypsin	438717	924553	0.321812	0.678188	MOCK	1ST	15	140	0	FALSE	1;6	211806	NA	NA	NA
High	[R].kkEkENR.[K]	HCD	2.16	0.0013	0.013	0.278	0.5	1	Sequest HT (2)	2	556.329	0.37	58.3826	14014	14014	Q13464	Acetyl:2H(3	KKEKENR	7	2	58.383	125720	7	N-Term(Acetyl:2H(3));K1(Acetyl:2H(3));K2(Acetyl:2H(3));K4(Acetyl:2H(3))	Acetyl:2H(3)@Any N-term;Acetyl:2H(3)@K;Acetyl:2H(3)@K;Acetyl:2H(3)@K	27	QE	0.347061	FALSE	Sequest HT	Sequest HT (A2)	A	2	Unambiguous	1	Q13464	Rho-associated protein kinase 1 OS=Homo sapiens OX=9606 GN=ROCK1 PE=1 SV=1	Q13464	Rho-associated protein kinase 1 OS=Homo sapiens OX=9606 GN=ROCK1 PE=1 SV=1	0	2	0.5	0	1	1	556.329	1111.65	1111.65	0.37	0.00021	0/0	0	0	6535471	HCD	MS2	32.6266	18.093	58.3826	14014	14005	200925_HELA_iNrich_bRP_F09.raw	F2.9	87	1	FALSE	R	K	F2	trypsin	603648	1.50703e+06	0.285997	0.714003	MOCK	1ST	15	140	0	FALSE	0;1;2;4	573304	NA	NA	NA
High	[R].AEDAVEAIR.[G]	HCD	2.09	0.0012	0.011	0.293	0.48	1	Sequest HT (2)	2	487.251	-0.1	58.3839	14015	14015	Q9BQ04; Q9BWF3	NA	AEDAVEAIR	9	2	58.384	125721	9		NA	27	QE	0.347071	FALSE	Sequest HT	Sequest HT (A2)	A	2	Unambiguous	2	Q9BQ04; Q9BWF3	RNA-binding protein 4B OS=Homo sapiens OX=9606 GN=RBM4B PE=1 SV=1;RNA-binding protein 4 OS=Homo sapiens OX=9606 GN=RBM4 PE=1 SV=1	Q9BQ04; Q9BWF3	RNA-binding protein 4B OS=Homo sapiens OX=9606 GN=RBM4B PE=1 SV=1; RNA-binding protein 4 OS=Homo sapiens OX=9606 GN=RBM4 PE=1 SV=1	0	2	0.4785	0	1	1	487.251	973.495	973.495	-0.1	-5e-05	0/0	0	0	3604863	HCD	MS2	45.9691	17.648	58.3839	14015	14005	200925_HELA_iNrich_bRP_F09.raw	F2.9	135	2	FALSE	R	A	F2	trypsin	347736	1.77126e+06	0.164104	0.835896	MOCK	1ST	15	140	0	FALSE	NA	665402	NA	NA	NA
High	[R].NSLDSFGGR.[N]	HCD	2.2	0.0017	0.017	0.241	0.25	1	Sequest HT (2)	2	476.728	0.7	58.4002	14022	14022	Q5BKZ1	NA	NSLDSFGGR	9	2	58.4	125722	9		NA	27	QE	0.347202	FALSE	Sequest HT	Sequest HT (A2)	A	2	Unambiguous	1	Q5BKZ1	DBIRD complex subunit ZNF326 OS=Homo sapiens OX=9606 GN=ZNF326 PE=1 SV=2	Q5BKZ1	DBIRD complex subunit ZNF326 OS=Homo sapiens OX=9606 GN=ZNF326 PE=1 SV=2	0	2	0.25	0	1	1	476.728	952.449	952.448	0.7	0.00033	0/0	0	0	4439004	HCD	MS2	45.3734	14.892	58.4002	14022	14018	200925_HELA_iNrich_bRP_F09.raw	F2.9	86	1	FALSE	R	N	F2	trypsin	305049	1.33324e+06	0.186199	0.813801	MOCK	1ST	15	140	0	FALSE	NA	415033	NA	NA	NA
High	[R].NkFEEAER.[S]	HCD	2.25	0.0002	0.0011	0.578	0.52	1	Sequest HT (2)	1	1067.52	1.23	58.4081	14026	14026	P14314	NA	NKFEEAER	8	1	58.408	125723	8	K2(Acetyl:2H(3))	Acetyl:2H(3)@K	27	QE	0.347265	FALSE	Sequest HT	Sequest HT (A2)	A	2	Unambiguous	1	P14314	Glucosidase 2 subunit beta OS=Homo sapiens OX=9606 GN=PRKCSH PE=1 SV=2	P14314	Glucosidase 2 subunit beta OS=Homo sapiens OX=9606 GN=PRKCSH PE=1 SV=2	0	1	0.5156	0	1	1	1067.52	1067.52	1067.52	1.23	0.00131	0/0	0	0	1.81347e+06	HCD	MS2	0	117.168	58.4081	14026	14018	200925_HELA_iNrich_bRP_F09.raw	F2.9	126	1	FALSE	R	N	F2	trypsin	131870	202586	0.394281	0.605719	MOCK	1ST	15	140	0	FALSE	2	122330	NA	NA	NA
High	[R].VPSFAAGR.[V]	HCD	2.24	0.0017	0.018	0.238	0.61	1	Sequest HT (2)	2	402.723	1.96	58.4124	14028	14028	O00425	NA	VPSFAAGR	8	2	58.412	125724	8		NA	27	QE	0.347299	FALSE	Sequest HT	Sequest HT (A2)	A	2	Unambiguous	1	O00425	Insulin-like growth factor 2 mRNA-binding protein 3 OS=Homo sapiens OX=9606 GN=IGF2BP3 PE=1 SV=2	O00425	Insulin-like growth factor 2 mRNA-binding protein 3 OS=Homo sapiens OX=9606 GN=IGF2BP3 PE=1 SV=2	0	2	0.6116	0	1	1	402.723	804.438	804.436	1.96	0.00079	0/0	0	0	1.15967e+06	HCD	MS2	0	73.018	58.4124	14028	14018	200925_HELA_iNrich_bRP_F09.raw	F2.9	143	1	FALSE	R	V	F2	trypsin	78646.2	1.55352e+06	0.0481853	0.951815	MOCK	1ST	15	140	0	FALSE	NA	499412	NA	NA	NA
High	[R].EAQNLSAmEIR.[K]	HCD	3.07	7.6e-05	0.00034	0.771	0.63	1	Sequest HT (2)	2	639.312	0.9	58.4243	14033	14033	Q9NSE4	NA	EAQNLSAMEIR	11	2	58.424	125725	11	M8(Oxidation)	Oxidation@M	27	QE	0.347394	FALSE	Sequest HT	Sequest HT (A2)	A	2	Unambiguous	1	Q9NSE4	Isoleucine--tRNA ligase, mitochondrial OS=Homo sapiens OX=9606 GN=IARS2 PE=1 SV=2	Q9NSE4	Isoleucine--tRNA ligase, mitochondrial OS=Homo sapiens OX=9606 GN=IARS2 PE=1 SV=2	0	2	0.6319	0	1	1	639.312	1277.62	1277.62	0.9	0.00057	0/0	0	0	2.71394e+06	HCD	MS2	9.54747	87.613	58.4243	14033	14031	200925_HELA_iNrich_bRP_F09.raw	F2.9	122	1	FALSE	R	E	F2	trypsin	216748	635826	0.254227	0.745773	MOCK	1ST	15	140	0	FALSE	8	185202	NA	NA	NA
High	[R].ccGcVFSER.[A]	HCD	3.15	0.00014	0.00065	0.663	0.92	1	Sequest HT (2)	2	587.725	-0.53	58.4284	14036	14036	Q9BY42	NA	CCGCVFSER	9	2	58.428	125726	9	C1(Carbamidomethyl);C2(Carbamidomethyl);C4(Carbamidomethyl)	Carbamidomethyl@C;Carbamidomethyl@C;Carbamidomethyl@C	27	QE	0.347427	FALSE	Sequest HT	Sequest HT (A2)	A	2	Unambiguous	1	Q9BY42	Replication termination factor 2 OS=Homo sapiens OX=9606 GN=RTF2 PE=1 SV=3	Q9BY42	Replication termination factor 2 OS=Homo sapiens OX=9606 GN=RTF2 PE=1 SV=3	0	2	0.9206	0	1	1	587.725	1174.44	1174.44	-0.53	-0.00031	0/0	0	0	4720436	HCD	MS2	14.6206	56.593	58.4284	14036	14031	200925_HELA_iNrich_bRP_F09.raw	F2.9	3	1	FALSE	R	C	F2	trypsin	268141	1.33966e+06	0.166775	0.833225	MOCK	1ST	15	140	0	FALSE	1;2;4	421360	NA	NA	NA
High	[R].tGPPMGSR.[F]	HCD	2.21	0.0013	0.013	0.279	0.45	1	Sequest HT (2)	2	424.212	-1.31	58.4421	14042	14042	Q15056	Acetyl:2H(3	TGPPMGSR	8	2	58.442	125727	8	N-Term(Acetyl:2H(3))	Acetyl:2H(3)@Any N-term	27	QE	0.347537	FALSE	Sequest HT	Sequest HT (A2)	A	2	Unambiguous	1	Q15056	Eukaryotic translation initiation factor 4H OS=Homo sapiens OX=9606 GN=EIF4H PE=1 SV=5	Q15056	Eukaryotic translation initiation factor 4H OS=Homo sapiens OX=9606 GN=EIF4H PE=1 SV=5	0	2	0.4525	0	1	1	424.212	847.416	847.417	-1.31	-0.00055	0/0	0	0	1.2616e+06	HCD	MS2	15.3688	120	58.4421	14042	14031	200925_HELA_iNrich_bRP_F09.raw	F2.9	138	1	FALSE	R	T	F2	trypsin	40998	995606	0.0395503	0.96045	MOCK	1ST	15	140	0	FALSE	0	427155	NA	NA	NA
High	[R].NDckVFR.[F]	HCD	2.14	0.0021	0.022	0.215	0.69	1	Sequest HT (2)	2	492.244	0.36	58.4507	14045	14045	Q9UHA3	NA	NDCKVFR	7	2	58.451	125728	7	C3(Carbamidomethyl);K4(Acetyl:2H(3))	Carbamidomethyl@C;Acetyl:2H(3)@K	27	QE	0.347606	FALSE	Sequest HT	Sequest HT (A2)	A	2	Unambiguous	1	Q9UHA3	Probable ribosome biogenesis protein RLP24 OS=Homo sapiens OX=9606 GN=RSL24D1 PE=1 SV=1	Q9UHA3	Probable ribosome biogenesis protein RLP24 OS=Homo sapiens OX=9606 GN=RSL24D1 PE=1 SV=1	0	2	0.6869	0	1	1	492.244	983.481	983.481	0.36	0.00018	0/0	0	0	10208054	HCD	MS2	14.1265	8.931	58.4507	14045	14044	200925_HELA_iNrich_bRP_F09.raw	F2.9	112	1	FALSE	R	N	F2	trypsin	271371	4073506	0.0624576	0.937542	MOCK	1ST	15	140	0	FALSE	3;4	1046675	NA	NA	NA
High	[R].NQLVTPEPTSR.[A]	HCD	2.46	0.0003	0.0021	0.493	0.49	1	Sequest HT (2)	2	621.327	-0.8	58.4532	14047	14047	Q14676	NA	NQLVTPEPTSR	11	2	58.453	125729	11		NA	27	QE	0.347626	FALSE	Sequest HT	Sequest HT (A2)	A	2	Unambiguous	1	Q14676	Mediator of DNA damage checkpoint protein 1 OS=Homo sapiens OX=9606 GN=MDC1 PE=1 SV=3	Q14676	Mediator of DNA damage checkpoint protein 1 OS=Homo sapiens OX=9606 GN=MDC1 PE=1 SV=3	0	2	0.4919	0	1	1	621.327	1241.65	1241.65	-0.8	-0.0005	0/0	0	0	18408886	HCD	MS2	38.7011	3.916	58.4532	14047	14044	200925_HELA_iNrich_bRP_F09.raw	F2.9	131	1	FALSE	R	N	F2	trypsin	4.14899e+06	6.01169e+06	0.408338	0.591662	MOCK	1ST	15	140	0	FALSE	NA	2734839	NA	NA	NA
High	[R].NVVAcESIGR.[V]	HCD	2.09	0.00015	0.0007	0.652	0.54	1	Sequest HT (2)	2	552.777	-0.28	58.4557	14049	14049	Q9H0U6	NA	NVVACESIGR	10	2	58.456	125730	10	C5(Carbamidomethyl)	Carbamidomethyl@C	27	QE	0.347646	FALSE	Sequest HT	Sequest HT (A2)	A	2	Unambiguous	1	Q9H0U6	39S ribosomal protein L18, mitochondrial OS=Homo sapiens OX=9606 GN=MRPL18 PE=1 SV=1	Q9H0U6	39S ribosomal protein L18, mitochondrial OS=Homo sapiens OX=9606 GN=MRPL18 PE=1 SV=1	0	2	0.5407	0	1	1	552.777	1104.55	1104.55	-0.28	-0.00015	0/0	0	0	7941164	HCD	MS2	42.9997	7.527	58.4557	14049	14044	200925_HELA_iNrich_bRP_F09.raw	F2.9	127	1	FALSE	R	N	F2	trypsin	1.13299e+06	2.79614e+06	0.288357	0.711643	MOCK	1ST	15	140	0	FALSE	5	908493	NA	NA	NA
High	[R].kEmASGVNTR.[I]	HCD	2.6	5e-05	0.00019	0.874	0.73	1	Sequest HT (2)	2	599.804	0.09	58.4756	14058	14058	Q93050	Acetyl:2H(3	KEMASGVNTR	10	2	58.476	125731	10	N-Term(Acetyl:2H(3));K1(Acetyl:2H(3));M3(Oxidation)	Acetyl:2H(3)@Any N-term;Acetyl:2H(3)@K;Oxidation@M	27	QE	0.347805	FALSE	Sequest HT	Sequest HT (A2)	A	2	Unambiguous	1	Q93050	V-type proton ATPase 116 kDa subunit a 1 OS=Homo sapiens OX=9606 GN=ATP6V0A1 PE=1 SV=3	Q93050	V-type proton ATPase 116 kDa subunit a 1 OS=Homo sapiens OX=9606 GN=ATP6V0A1 PE=1 SV=3	0	2	0.7346	0	1	1	599.804	1198.6	1198.6	0.09	5e-05	0/0	0	0	8717566	HCD	MS2	2.93875	9.359	58.4756	14058	14057	200925_HELA_iNrich_bRP_F09.raw	F2.9	169	1	FALSE	R	K	F2	trypsin	991350	1.32082e+06	0.428753	0.571247	MOCK	1ST	15	140	0	FALSE	0;1;3	742582	NA	NA	NA
High	[R].HADNcAGPDGVEGENGGETkkSkR.[G]	HCD	7.57	1.1e-05	4.7e-10	3.05	0.89	1	Sequest HT (2)	3	883.416	0.35	58.4769	14059	14059	P49711	NA	HADNCAGPDGVEGENGGETKKSKR	24	3	58.477	125732	24	C5(Carbamidomethyl);K20(Acetyl:2H(3));K21(Acetyl:2H(3));K23(Acetyl:2H(3))	Carbamidomethyl@C;Acetyl:2H(3)@K;Acetyl:2H(3)@K;Acetyl:2H(3)@K	27	QE	0.347815	FALSE	Sequest HT	Sequest HT (A2)	A	2	Unambiguous	1	P49711	Transcriptional repressor CTCF OS=Homo sapiens OX=9606 GN=CTCF PE=1 SV=1	P49711	Transcriptional repressor CTCF OS=Homo sapiens OX=9606 GN=CTCF PE=1 SV=1	0	3	0.889	0	1	1	883.416	2648.23	2648.23	0.35	0.00031	0/0	0	0	10016169	HCD	MS2	0	42.055	58.4769	14059	14057	200925_HELA_iNrich_bRP_F09.raw	F2.9	103	1	FALSE	R	H	F2	trypsin	2.30471e+06	3.31633e+06	0.410016	0.589984	MOCK	1ST	15	140	0	FALSE	5;20;21;23	571340	NA	NA	NA
High	[R].NkFEEAER.[S]	HCD	1.96	0.0057	0.075	0.075	0.38	1	Sequest HT (2)	2	534.263	-0.56	58.4782	14060	14060	P14314	NA	NKFEEAER	8	2	58.478	125733	8	K2(Acetyl:2H(3))	Acetyl:2H(3)@K	27	QE	0.347826	FALSE	Sequest HT	Sequest HT (A2)	A	2	Unambiguous	1	P14314	Glucosidase 2 subunit beta OS=Homo sapiens OX=9606 GN=PRKCSH PE=1 SV=2	P14314	Glucosidase 2 subunit beta OS=Homo sapiens OX=9606 GN=PRKCSH PE=1 SV=2	0	2	0.3776	0	1	1	534.263	1067.52	1067.52	-0.56	-0.0003	0/0	0	0	262722608	HCD	MS2	19.9079	0.275	58.4782	14060	14057	200925_HELA_iNrich_bRP_F09.raw	F2.9	106	1	FALSE	R	N	F2	trypsin	1.98203e+07	80018721	0.198522	0.801478	MOCK	1ST	15	140	0	FALSE	2	24817680	NA	NA	NA
High	[R].IAAELkcHPTDER.[V]	HCD	4.59	1.1e-05	6.7e-06	1.45	0.61	1	Sequest HT (2)	3	528.934	0.37	58.4807	14062	14062	Q16719	NA	IAAELKCHPTDER	13	3	58.481	125734	13	K6(Acetyl:2H(3));C7(Carbamidomethyl)	Acetyl:2H(3)@K;Carbamidomethyl@C	27	QE	0.347846	FALSE	Sequest HT	Sequest HT (A2)	A	2	Unambiguous	1	Q16719	Kynureninase OS=Homo sapiens OX=9606 GN=KYNU PE=1 SV=1	Q16719	Kynureninase OS=Homo sapiens OX=9606 GN=KYNU PE=1 SV=1	0	3	0.61	0	1	1	528.934	1584.79	1584.79	0.37	0.0002	0/0	0	0	10918823	HCD	MS2	12.5521	9.747	58.4807	14062	14057	200925_HELA_iNrich_bRP_F09.raw	F2.9	174	1	FALSE	R	I	F2	trypsin	1.05455e+06	7.42527e+06	0.12436	0.87564	MOCK	1ST	15	140	0	FALSE	6;7	2257916	NA	NA	NA
High	[R].yQEQGGEASPQR.[T]	HCD	3.17	4e-05	0.00011	0.965	0.61	1	Sequest HT (2)	2	697.823	0.58	58.5148	14081	14081	Q9UJU6	Acetyl:2H(3	YQEQGGEASPQR	12	2	58.515	125735	12	N-Term(Acetyl:2H(3))	Acetyl:2H(3)@Any N-term	27	QE	0.348118	FALSE	Sequest HT	Sequest HT (A2)	A	2	Unambiguous	1	Q9UJU6	Drebrin-like protein OS=Homo sapiens OX=9606 GN=DBNL PE=1 SV=1	Q9UJU6	Drebrin-like protein OS=Homo sapiens OX=9606 GN=DBNL PE=1 SV=1	0	2	0.6057	0	1	1	697.823	1394.64	1394.64	0.58	0.0004	0/0	0	0	3.39852e+06	HCD	MS2	39.4666	57.661	58.5148	14081	14070	200925_HELA_iNrich_bRP_F09.raw	F2.9	81	1	FALSE	R	Y	F2	trypsin	387875	1.25451e+06	0.236165	0.763835	MOCK	1ST	15	140	0	FALSE	0	269889	NA	NA	NA
High	[R].TVIVkGPR.[G]	HCD	2.02	0.0018	0.019	0.229	0.83	1	Sequest HT (2)	2	457.797	1.64	58.5279	14088	14088	P32969	NA	TVIVKGPR	8	2	58.528	125736	8	K5(Acetyl:2H(3))	Acetyl:2H(3)@K	27	QE	0.348223	FALSE	Sequest HT	Sequest HT (A2)	A	2	Unambiguous	1	P32969	60S ribosomal protein L9 OS=Homo sapiens OX=9606 GN=RPL9P9 PE=1 SV=1	P32969	60S ribosomal protein L9 OS=Homo sapiens OX=9606 GN=RPL9P9 PE=1 SV=1	0	2	0.8267	0	1	1	457.797	914.588	914.586	1.64	0.00075	0/0	0	0	8857525	HCD	MS2	50.35	5.595	58.5279	14088	14083	200925_HELA_iNrich_bRP_F09.raw	F2.9	23	1	FALSE	R	T	F2	trypsin	978861	2.56743e+06	0.276024	0.723976	MOCK	1ST	15	140	0	FALSE	5	989742	NA	NA	NA
High	[R].IAAELkcHPTDER.[V]	HCD	3.89	1.1e-05	2e-06	1.65	0.6	1	Sequest HT (2)	2	792.898	0.96	58.5292	14089	14089	Q16719	NA	IAAELKCHPTDER	13	2	58.529	125737	13	K6(Acetyl:2H(3));C7(Carbamidomethyl)	Acetyl:2H(3)@K;Carbamidomethyl@C	27	QE	0.348234	FALSE	Sequest HT	Sequest HT (A2)	A	2	Unambiguous	1	Q16719	Kynureninase OS=Homo sapiens OX=9606 GN=KYNU PE=1 SV=1	Q16719	Kynureninase OS=Homo sapiens OX=9606 GN=KYNU PE=1 SV=1	0	2	0.6015	0	1	1	792.898	1584.79	1584.79	0.96	0.00076	0/0	0	0	8751596	HCD	MS2	3.39865	18.027	58.5292	14089	14083	200925_HELA_iNrich_bRP_F09.raw	F2.9	159	1	FALSE	R	I	F2	trypsin	788344	3.15465e+06	0.199935	0.800065	MOCK	1ST	15	140	0	FALSE	6;7	808537	NA	NA	NA
High	[R].VkkENkVPR.[L]	HCD	2.28	0.00011	0.00053	0.696	0.55	1	Sequest HT (2)	2	616.887	0.24	58.5304	14090	14090	O14647	NA	VKKENKVPR	9	2	58.53	125738	9	K2(Acetyl:2H(3));K3(Acetyl:2H(3));K6(Acetyl:2H(3))	Acetyl:2H(3)@K;Acetyl:2H(3)@K;Acetyl:2H(3)@K	27	QE	0.348243	FALSE	Sequest HT	Sequest HT (A2)	A	2	Unambiguous	1	O14647	Chromodomain-helicase-DNA-binding protein 2 OS=Homo sapiens OX=9606 GN=CHD2 PE=1 SV=2	O14647	Chromodomain-helicase-DNA-binding protein 2 OS=Homo sapiens OX=9606 GN=CHD2 PE=1 SV=2	0	2	0.5526	0	1	1	616.887	1232.77	1232.77	0.24	0.00015	0/0	0	0	7780637	HCD	MS2	6.74026	17.703	58.5304	14090	14083	200925_HELA_iNrich_bRP_F09.raw	F2.9	31	1	FALSE	R	V	F2	trypsin	585017	1687461	0.257436	0.742564	MOCK	1ST	15	140	0	FALSE	2;3;6	514214	NA	NA	NA
High	[R].kAVVEkPAR.[A]	HCD	1.85	0.0015	0.015	0.259	0.57	1	Sequest HT (2)	1	1087.68	1.89	58.5456	14098	14098	O60231	NA	KAVVEKPAR	9	1	58.546	125739	9	K1(Acetyl:2H(3));K6(Acetyl:2H(3))	Acetyl:2H(3)@K;Acetyl:2H(3)@K	27	QE	0.348365	FALSE	Sequest HT	Sequest HT (A2)	A	2	Unambiguous	1	O60231	Pre-mRNA-splicing factor ATP-dependent RNA helicase DHX16 OS=Homo sapiens OX=9606 GN=DHX16 PE=1 SV=2	O60231	Pre-mRNA-splicing factor ATP-dependent RNA helicase DHX16 OS=Homo sapiens OX=9606 GN=DHX16 PE=1 SV=2	0	1	0.573	0	1	1	1087.68	1087.68	1087.67	1.89	0.00206	0/0	0	0	2619588	HCD	MS2	0	92.437	58.5456	14098	14096	200925_HELA_iNrich_bRP_F09.raw	F2.9	68	1	FALSE	R	K	F2	trypsin	49446.6	86194.7	0.364539	0.635461	MOCK	1ST	15	140	0	FALSE	1;6	39765.4	NA	NA	NA
High	[R].RLTEQkGEQQIQkAR.[K]	HCD	5.71	1.1e-05	3.2e-07	1.96	0.73	1	Sequest HT (2)	3	635.026	0.66	58.5469	14099	14099	Q9Y5B9	NA	RLTEQKGEQQIQKAR	15	3	58.547	125740	15	K6(Acetyl:2H(3));K13(Acetyl:2H(3))	Acetyl:2H(3)@K;Acetyl:2H(3)@K	27	QE	0.348375	FALSE	Sequest HT	Sequest HT (A2)	A	2	Unambiguous	1	Q9Y5B9	FACT complex subunit SPT16 OS=Homo sapiens OX=9606 GN=SUPT16H PE=1 SV=1	Q9Y5B9	FACT complex subunit SPT16 OS=Homo sapiens OX=9606 GN=SUPT16H PE=1 SV=1	1	3	0.732	0	1	1	635.026	1903.06	1903.06	0.66	0.00042	0/0	0	0	13074516	HCD	MS2	18.876	9.832	58.5469	14099	14096	200925_HELA_iNrich_bRP_F09.raw	F2.9	105	1	FALSE	R	R	F2	trypsin	3.23534e+06	4.33264e+06	0.427504	0.572496	MOCK	1ST	15	140	0	FALSE	6;13	1218712	NA	NA	NA
High	[R].ESLQQmAEVTR.[E]	HCD	2.96	0.00046	0.0044	0.402	0.63	1	Sequest HT (2)	2	654.318	1.4	58.551	14102	14102	P14314	NA	ESLQQMAEVTR	11	2	58.551	125741	11	M6(Oxidation)	Oxidation@M	27	QE	0.348408	FALSE	Sequest HT	Sequest HT (A2)	A	2	Unambiguous	1	P14314	Glucosidase 2 subunit beta OS=Homo sapiens OX=9606 GN=PRKCSH PE=1 SV=2	P14314	Glucosidase 2 subunit beta OS=Homo sapiens OX=9606 GN=PRKCSH PE=1 SV=2	0	2	0.6284	0	1	1	654.318	1307.63	1307.63	1.4	0.00091	0/0	0	0	4301082	HCD	MS2	12.4012	52.92	58.551	14102	14096	200925_HELA_iNrich_bRP_F09.raw	F2.9	115	1	FALSE	R	E	F2	trypsin	125388	1.47984e+06	0.0781124	0.921888	MOCK	1ST	15	140	0	FALSE	6	252757	NA	NA	NA
High	[R].NQLVTPEPTSR.[A]	HCD	1.37	0.0033	0.04	0.146	0.37	1	Sequest HT (2)	1	1241.65	-0.25	58.5638	14108	14108	Q14676	NA	NQLVTPEPTSR	11	1	58.564	125742	11		NA	27	QE	0.34851	FALSE	Sequest HT	Sequest HT (A2)	A	2	Unambiguous	1	Q14676	Mediator of DNA damage checkpoint protein 1 OS=Homo sapiens OX=9606 GN=MDC1 PE=1 SV=3	Q14676	Mediator of DNA damage checkpoint protein 1 OS=Homo sapiens OX=9606 GN=MDC1 PE=1 SV=3	0	1	0.3723	0	1	1	1241.65	1241.65	1241.65	-0.25	-0.00031	0/0	0	0	1.26611e+06	HCD	MS2	0	120	58.5638	14108	14096	200925_HELA_iNrich_bRP_F09.raw	F2.9	146	1	FALSE	R	N	F2	trypsin	21454.3	44305	0.326255	0.673745	MOCK	1ST	15	140	0	FALSE	NA	21106.9	NA	NA	NA
High	[R].RLTEQkGEQQIQkAR.[K]	HCD	4.99	1.1e-05	2.7e-07	1.99	0.7	1	Sequest HT (2)	2	952.034	-1.03	58.5783	14115	14115	Q9Y5B9	NA	RLTEQKGEQQIQKAR	15	2	58.578	125743	15	K6(Acetyl:2H(3));K13(Acetyl:2H(3))	Acetyl:2H(3)@K;Acetyl:2H(3)@K	27	QE	0.348626	FALSE	Sequest HT	Sequest HT (A2)	A	2	Unambiguous	1	Q9Y5B9	FACT complex subunit SPT16 OS=Homo sapiens OX=9606 GN=SUPT16H PE=1 SV=1	Q9Y5B9	FACT complex subunit SPT16 OS=Homo sapiens OX=9606 GN=SUPT16H PE=1 SV=1	1	2	0.6974	0	1	1	952.034	1903.06	1903.06	-1.03	-0.00098	0/0	0	0	2.75307e+06	HCD	MS2	0	65.018	58.5783	14115	14109	200925_HELA_iNrich_bRP_F09.raw	F2.9	116	1	FALSE	R	R	F2	trypsin	96110	163237	0.370584	0.629416	MOCK	1ST	15	140	0	FALSE	6;13	68885.3	NA	NA	NA
High	[R].HLELkEkGR.[H]	HCD	2.76	8.1e-05	0.00036	0.763	0.65	1	Sequest HT (2)	2	600.354	-0.59	58.5814	14117	14117	P41227	NA	HLELKEKGR	9	2	58.581	125744	9	K5(Acetyl:2H(3));K7(Acetyl:2H(3))	Acetyl:2H(3)@K;Acetyl:2H(3)@K	27	QE	0.348651	FALSE	Sequest HT	Sequest HT (A2)	A	2	Unambiguous	1	P41227	N-alpha-acetyltransferase 10 OS=Homo sapiens OX=9606 GN=NAA10 PE=1 SV=1	P41227	N-alpha-acetyltransferase 10 OS=Homo sapiens OX=9606 GN=NAA10 PE=1 SV=1	0	2	0.6522	0	1	1	600.354	1199.7	1199.7	-0.59	-0.00035	0/0	0	0	3.39155e+06	HCD	MS2	38.2218	72.746	58.5814	14117	14109	200925_HELA_iNrich_bRP_F09.raw	F2.9	87	1	FALSE	R	H	F2	trypsin	368149	806716	0.313354	0.686646	MOCK	1ST	15	140	0	FALSE	5;7	289101	NA	NA	NA
High	[R].IEALcDEER.[Y]	HCD	2.9	0.00036	0.0029	0.452	0.55	1	Sequest HT (2)	2	567.758	-0.31	58.6057	14128	14128	Q12872	NA	IEALCDEER	9	2	58.606	125745	9	C5(Carbamidomethyl)	Carbamidomethyl@C	27	QE	0.348846	FALSE	Sequest HT	Sequest HT (A2)	A	2	Unambiguous	1	Q12872	Splicing factor, suppressor of white-apricot homolog OS=Homo sapiens OX=9606 GN=SFSWAP PE=1 SV=3	Q12872	Splicing factor, suppressor of white-apricot homolog OS=Homo sapiens OX=9606 GN=SFSWAP PE=1 SV=3	0	2	0.5483	0	1	1	567.758	1134.51	1134.51	-0.31	-0.00018	0/0	0	0	2.22356e+06	HCD	MS2	0	96.684	58.6057	14128	14122	200925_HELA_iNrich_bRP_F09.raw	F2.9	41	1	FALSE	R	I	F2	trypsin	329926	864305	0.276267	0.723733	MOCK	1ST	15	140	0	FALSE	5	244280	NA	NA	NA
High	[R].kSESkEkR.[D]	HCD	2.36	0.0017	0.018	0.238	0.54	1	Sequest HT (2)	2	586.338	-0.88	58.6149	14132	14132	Q14151	Acetyl:2H(3	KSESKEKR	8	2	58.615	125746	8	N-Term(Acetyl:2H(3));K1(Acetyl:2H(3));K5(Acetyl:2H(3));K7(Acetyl:2H(3))	Acetyl:2H(3)@Any N-term;Acetyl:2H(3)@K;Acetyl:2H(3)@K;Acetyl:2H(3)@K	27	QE	0.348919	FALSE	Sequest HT	Sequest HT (A2)	A	2	Unambiguous	1	Q14151	Scaffold attachment factor B2 OS=Homo sapiens OX=9606 GN=SAFB2 PE=1 SV=1	Q14151	Scaffold attachment factor B2 OS=Homo sapiens OX=9606 GN=SAFB2 PE=1 SV=1	0	2	0.5381	0	1	1	586.338	1171.67	1171.67	-0.88	-0.00052	0/0	0	0	3.36042e+06	HCD	MS2	21.8317	76.273	58.6149	14132	14122	200925_HELA_iNrich_bRP_F09.raw	F2.9	113	1	FALSE	R	K	F2	trypsin	306835	826381	0.270765	0.729235	MOCK	1ST	15	140	0	FALSE	0;1;5;7	309414	NA	NA	NA
High	[R].QGAkINEIR.[Q]	HCD	2.01	0.00028	0.0016	0.525	0.42	1	Sequest HT (2)	2	537.31	-0.75	58.7157	14179	14179	Q15366	NA	QGAKINEIR	9	2	58.716	125747	9	K4(Acetyl:2H(3))	Acetyl:2H(3)@K	27	QE	0.349726	FALSE	Sequest HT	Sequest HT (A2)	A	2	Unambiguous	1	Q15366	Poly(rC)-binding protein 2 OS=Homo sapiens OX=9606 GN=PCBP2 PE=1 SV=1	Q15366	Poly(rC)-binding protein 2 OS=Homo sapiens OX=9606 GN=PCBP2 PE=1 SV=1	0	2	0.4179	0	1	1	537.31	1073.61	1073.61	-0.75	-0.0004	0/0	0	0	10027664	HCD	MS2	13.7042	8.667	58.7157	14179	14174	200925_HELA_iNrich_bRP_F09.raw	F2.9	125	1	FALSE	R	Q	F2	trypsin	1.18777e+06	1.94903e+06	0.378656	0.621344	MOCK	1ST	15	140	0	FALSE	4	952433	NA	NA	NA
High	[R].vGIADGHR.[M]	HCD	2.23	0.00092	0.0084	0.326	0.64	1	Sequest HT (2)	2	435.237	-0.54	58.7169	14180	14180	Q01813	Acetyl:2H(3	VGIADGHR	8	2	58.717	125748	8	N-Term(Acetyl:2H(3))	Acetyl:2H(3)@Any N-term	27	QE	0.349735	FALSE	Sequest HT	Sequest HT (A2)	A	2	Unambiguous	1	Q01813	ATP-dependent 6-phosphofructokinase, platelet type OS=Homo sapiens OX=9606 GN=PFKP PE=1 SV=2	Q01813	ATP-dependent 6-phosphofructokinase, platelet type OS=Homo sapiens OX=9606 GN=PFKP PE=1 SV=2	0	2	0.6413	0	1	1	435.237	869.466	869.467	-0.54	-0.00024	0/0	0	0	8402660	HCD	MS2	22.4752	8.679	58.7169	14180	14174	200925_HELA_iNrich_bRP_F09.raw	F2.9	120	1	FALSE	R	V	F2	trypsin	958382	2.44074e+06	0.281949	0.718051	MOCK	1ST	15	140	0	FALSE	0	809012	NA	NA	NA
High	[R].AASAAFQENVGR.[Q]	HCD	3.02	4.5e-05	0.00015	0.916	0.67	1	Sequest HT (2)	2	610.804	-0.54	58.7195	14182	14182	Q9BTW9	NA	AASAAFQENVGR	12	2	58.719	125749	12		NA	27	QE	0.349756	FALSE	Sequest HT	Sequest HT (A2)	A	2	Unambiguous	1	Q9BTW9	Tubulin-specific chaperone D OS=Homo sapiens OX=9606 GN=TBCD PE=1 SV=2	Q9BTW9	Tubulin-specific chaperone D OS=Homo sapiens OX=9606 GN=TBCD PE=1 SV=2	0	2	0.6689	0	1	1	610.804	1220.6	1220.6	-0.54	-0.00033	0/0	0	0	5946369	HCD	MS2	34.399	13.786	58.7195	14182	14174	200925_HELA_iNrich_bRP_F09.raw	F2.9	164	1	FALSE	R	A	F2	trypsin	458477	1133769	0.287944	0.712056	MOCK	1ST	15	140	0	FALSE	NA	276041	NA	NA	NA
High	[R].GVPDAkIR.[I]	HCD	1.8	0.003	0.035	0.161	0.43	1	Sequest HT (2)	2	450.771	-0.13	58.722	14184	14184	Q96L21; P27635	NA	GVPDAKIR	8	2	58.722	125750	8	K6(Acetyl:2H(3))	Acetyl:2H(3)@K	27	QE	0.349776	FALSE	Sequest HT	Sequest HT (A2)	A	2	Unambiguous	2	P27635	60S ribosomal protein L10 OS=Homo sapiens OX=9606 GN=RPL10 PE=1 SV=5	Q96L21; P27635	60S ribosomal protein L10-like OS=Homo sapiens OX=9606 GN=RPL10L PE=1 SV=3; 60S ribosomal protein L10 OS=Homo sapiens OX=9606 GN=RPL10 PE=1 SV=5	0	2	0.4333	0	1	1	450.771	900.534	900.534	-0.13	-6e-05	0/0	0	0	5032722	HCD	MS2	56.3598	9.011	58.722	14184	14174	200925_HELA_iNrich_bRP_F09.raw	F2.9	99	1	FALSE	R	G	F2	trypsin	401610	3.5904e+06	0.100603	0.899397	MOCK	1ST	15	140	0	FALSE	6	1006812	NA	NA	NA
High	[R].emAkEAkR.[L]	HCD	2.34	0.00074	0.007	0.348	0.41	1	Sequest HT (2)	2	557.302	4.91	58.7578	14204	14204	P49756	Acetyl:2H(3	EMAKEAKR	8	2	58.758	125751	8	N-Term(Acetyl:2H(3));M2(Oxidation);K4(Acetyl:2H(3));K7(Acetyl:2H(3))	Acetyl:2H(3)@Any N-term;Oxidation@M;Acetyl:2H(3)@K;Acetyl:2H(3)@K	27	QE	0.350062	FALSE	Sequest HT	Sequest HT (A2)	A	2	Unambiguous	1	P49756	RNA-binding protein 25 OS=Homo sapiens OX=9606 GN=RBM25 PE=1 SV=3	P49756	RNA-binding protein 25 OS=Homo sapiens OX=9606 GN=RBM25 PE=1 SV=3	0	2	0.406	0	1	1	557.302	1113.6	1113.59	4.91	0.00273	0/0	0	0	3.41463e+06	HCD	MS2	36.4904	15.398	58.7578	14204	14200	200925_HELA_iNrich_bRP_F09.raw	F2.9	142	1	FALSE	R	E	F2	trypsin	629896	882157	0.416584	0.583416	MOCK	1ST	15	140	0	FALSE	0;2;4;7	326023	NA	NA	NA
High	[R].kVAkEGGPkVTSR.[N]	HCD	3.57	1.8e-05	3.3e-05	1.18	0.66	1	Sequest HT (2)	2	746.45	6.33	58.7707	14211	14211	Q15397	NA	KVAKEGGPKVTSR	13	2	58.771	125752	13	K1(Acetyl:2H(3));K4(Acetyl:2H(3));K9(Acetyl:2H(3))	Acetyl:2H(3)@K;Acetyl:2H(3)@K;Acetyl:2H(3)@K	27	QE	0.350166	FALSE	Sequest HT	Sequest HT (A2)	A	2	Unambiguous	1	Q15397	Pumilio homolog 3 OS=Homo sapiens OX=9606 GN=PUM3 PE=1 SV=3	Q15397	Pumilio homolog 3 OS=Homo sapiens OX=9606 GN=PUM3 PE=1 SV=3	0	2	0.6583	0	1	1	746.45	1491.89	1491.88	6.33	0.00472	0/0	0	0	3.1305e+06	HCD	MS2	15.5689	69.456	58.7707	14211	14200	200925_HELA_iNrich_bRP_F09.raw	F2.9	61	1	FALSE	R	K	F2	trypsin	479739	1.84019e+06	0.20679	0.79321	MOCK	1ST	15	140	0	FALSE	1;4;9	415725	NA	NA	NA
High	[R].AVVGVVAGGGR.[I]	HCD	2.88	0.0003	0.0022	0.486	0.55	1	Sequest HT (2)	2	471.28	0.02	58.7905	14222	14222	P62917	NA	AVVGVVAGGGR	11	2	58.791	125753	11		NA	27	QE	0.350324	FALSE	Sequest HT	Sequest HT (A2)	A	2	Unambiguous	1	P62917	60S ribosomal protein L8 OS=Homo sapiens OX=9606 GN=RPL8 PE=1 SV=2	P62917	60S ribosomal protein L8 OS=Homo sapiens OX=9606 GN=RPL8 PE=1 SV=2	0	2	0.5486	0	1	1	471.28	941.553	941.553	0.02	1e-05	0/0	0	0	2.04079e+06	HCD	MS2	34.8454	45.37	58.7905	14222	14213	200925_HELA_iNrich_bRP_F09.raw	F2.9	78	1	FALSE	R	A	F2	trypsin	509588	582508	0.466615	0.533385	MOCK	1ST	15	140	0	FALSE	NA	275590	NA	NA	NA
High	[R].LADDLSNAAR.[E]	HCD	3.24	0.00011	0.00056	0.688	0.67	1	Sequest HT (2)	2	523.266	-1.89	58.8314	14240	14240	Q9HD23	NA	LADDLSNAAR	10	2	58.831	125754	10		NA	27	QE	0.350651	FALSE	Sequest HT	Sequest HT (A2)	A	2	Unambiguous	1	Q9HD23	Magnesium transporter MRS2 homolog, mitochondrial OS=Homo sapiens OX=9606 GN=MRS2 PE=1 SV=1	Q9HD23	Magnesium transporter MRS2 homolog, mitochondrial OS=Homo sapiens OX=9606 GN=MRS2 PE=1 SV=1	0	2	0.6667	0	1	1	523.266	1045.53	1045.53	-1.89	-0.00099	0/0	0	0	1.55492e+06	HCD	MS2	40.7493	120	58.8314	14240	14239	200925_HELA_iNrich_bRP_F09.raw	F2.9	162	1	FALSE	R	L	F2	trypsin	71125.1	386079	0.155565	0.844435	MOCK	1ST	15	140	0	FALSE	NA	87125.3	NA	NA	NA
High	[R].kVAkEGGPkVTSR.[N]	HCD	2.96	1.8e-05	4.2e-05	1.14	0.68	1	Sequest HT (2)	3	497.966	0.04	58.8403	14246	14246	Q15397	NA	KVAKEGGPKVTSR	13	3	58.84	125755	13	K1(Acetyl:2H(3));K4(Acetyl:2H(3));K9(Acetyl:2H(3))	Acetyl:2H(3)@K;Acetyl:2H(3)@K;Acetyl:2H(3)@K	27	QE	0.350722	FALSE	Sequest HT	Sequest HT (A2)	A	2	Unambiguous	1	Q15397	Pumilio homolog 3 OS=Homo sapiens OX=9606 GN=PUM3 PE=1 SV=3	Q15397	Pumilio homolog 3 OS=Homo sapiens OX=9606 GN=PUM3 PE=1 SV=3	0	3	0.6757	0	1	1	497.966	1491.88	1491.88	0.04	2e-05	0/0	0	0	2.76385e+06	HCD	MS2	10.1592	23.728	58.8403	14246	14239	200925_HELA_iNrich_bRP_F09.raw	F2.9	64	1	FALSE	R	K	F2	trypsin	163875	802231	0.169624	0.830376	MOCK	1ST	15	140	0	FALSE	1;4;9	165722	NA	NA	NA
High	[R].DDGYSTkDSYSSR.[D]	HCD	3.41	9.2e-05	0.00037	0.755	0.74	1	Sequest HT (2)	2	763.329	2.16	58.8966	14271	14271	P38159; Q96E39	NA	DDGYSTKDSYSSR	13	2	58.897	125756	13	K7(Acetyl:2H(3))	Acetyl:2H(3)@K	27	QE	0.351173	FALSE	Sequest HT	Sequest HT (A2)	A	2	Unambiguous	2	P38159; Q96E39	RNA-binding motif protein, X chromosome OS=Homo sapiens OX=9606 GN=RBMX PE=1 SV=3;RNA binding motif protein, X-linked-like-1 OS=Homo sapiens OX=9606 GN=RBMXL1 PE=1 SV=1	P38159; Q96E39	RNA-binding motif protein, X chromosome OS=Homo sapiens OX=9606 GN=RBMX PE=1 SV=3; RNA binding motif protein, X-linked-like-1 OS=Homo sapiens OX=9606 GN=RBMXL1 PE=1 SV=1	0	2	0.7449	0	1	1	763.329	1525.65	1525.65	2.16	0.00165	0/0	0	0	2.03888e+06	HCD	MS2	23.7588	98.142	58.8966	14271	14265	200925_HELA_iNrich_bRP_F09.raw	F2.9	25	2	FALSE	R	D	F2	trypsin	263468	742578	0.261885	0.738115	MOCK	1ST	15	140	0	FALSE	7	168166	NA	NA	NA
High	[R].IEEEkPDcSkAR.[C]	HCD	3.35	1.8e-05	7.3e-05	1.04	0.59	1	Sequest HT (2)	2	776.381	-2.74	58.956	14297	14297	Q9NZV1	NA	IEEEKPDCSKAR	12	2	58.956	125757	12	K5(Acetyl:2H(3));C8(Carbamidomethyl);K10(Acetyl:2H(3))	Acetyl:2H(3)@K;Carbamidomethyl@C;Acetyl:2H(3)@K	27	QE	0.351648	FALSE	Sequest HT	Sequest HT (A2)	A	2	Unambiguous	1	Q9NZV1	Cysteine-rich motor neuron 1 protein OS=Homo sapiens OX=9606 GN=CRIM1 PE=1 SV=1	Q9NZV1	Cysteine-rich motor neuron 1 protein OS=Homo sapiens OX=9606 GN=CRIM1 PE=1 SV=1	0	2	0.591	0	1	1	776.381	1551.75	1551.76	-2.74	-0.00213	0/0	0	0	2.01082e+06	HCD	MS2	15.5486	97.618	58.956	14297	14291	200925_HELA_iNrich_bRP_F09.raw	F2.9	165	1	FALSE	R	I	F2	trypsin	167643	964135	0.148123	0.851877	MOCK	1ST	15	140	0	FALSE	5;8;10	530030	NA	NA	NA
High	[R].gSSQLVR.[D]	HCD	2.01	0.0028	0.031	0.175	0.29	1	Sequest HT (2)	1	791.445	-0.3	58.9803	14306	14306	P54886	Acetyl:2H(3	GSSQLVR	7	1	58.98	125758	7	N-Term(Acetyl:2H(3))	Acetyl:2H(3)@Any N-term	27	QE	0.351842	FALSE	Sequest HT	Sequest HT (A2)	A	2	Unambiguous	1	P54886	Delta-1-pyrroline-5-carboxylate synthase OS=Homo sapiens OX=9606 GN=ALDH18A1 PE=1 SV=2	P54886	Delta-1-pyrroline-5-carboxylate synthase OS=Homo sapiens OX=9606 GN=ALDH18A1 PE=1 SV=2	0	1	0.2886	0	1	1	791.445	791.445	791.445	-0.3	-0.00024	0/0	0	0	5.64746e+06	HCD	MS2	16.8568	97.085	58.9803	14306	14304	200925_HELA_iNrich_bRP_F09.raw	F2.9	143	1	FALSE	R	G	F2	trypsin	183676	159122	0.535814	0.464186	MOCK	1ST	15	140	0	FALSE	0	142077	NA	NA	NA
High	[R].MVPAGmGAGLER.[M]	HCD	1.91	0.00078	0.0071	0.345	0.37	1	Sequest HT (2)	2	602.795	1.3	58.9915	14313	14313	P52272	NA	MVPAGMGAGLER	12	2	58.992	125759	12	M6(Oxidation)	Oxidation@M	27	QE	0.351932	FALSE	Sequest HT	Sequest HT (A2)	A	2	Unambiguous	1	P52272	Heterogeneous nuclear ribonucleoprotein M OS=Homo sapiens OX=9606 GN=HNRNPM PE=1 SV=3	P52272	Heterogeneous nuclear ribonucleoprotein M OS=Homo sapiens OX=9606 GN=HNRNPM PE=1 SV=3	0	2	0.3717	0	1	1	602.795	1204.58	1204.58	1.3	0.00078	0/0	0	0	1.54789e+06	HCD	MS2	23.8813	116.858	58.9915	14313	14304	200925_HELA_iNrich_bRP_F09.raw	F2.9	137	1	FALSE	R	M	F2	trypsin	26352.5	470839	0.0530027	0.946997	MOCK	1ST	15	140	0	FALSE	6	151991	NA	NA	NA
High	[R].LGQTPVTEAVSGRR.[G]	HCD	3.22	2.6e-05	8.1e-05	1.02	0.45	1	Sequest HT (2)	3	490.939	0.02	59.0137	14323	14323	Q9BQC3	NA	LGQTPVTEAVSGRR	14	3	59.014	125760	14		NA	27	QE	0.35211	FALSE	Sequest HT	Sequest HT (A2)	A	2	Unambiguous	1	Q9BQC3	2-(3-amino-3-carboxypropyl)histidine synthase subunit 2 OS=Homo sapiens OX=9606 GN=DPH2 PE=1 SV=1	Q9BQC3	2-(3-amino-3-carboxypropyl)histidine synthase subunit 2 OS=Homo sapiens OX=9606 GN=DPH2 PE=1 SV=1	1	3	0.4472	0	1	1	490.939	1470.8	1470.8	0.02	1e-05	0/0	0	0	1.85352e+06	HCD	MS2	27.5302	70.775	59.0137	14323	14317	200925_HELA_iNrich_bRP_F09.raw	F2.9	174	1	FALSE	R	L	F2	trypsin	100549	588934	0.145832	0.854168	MOCK	1ST	15	140	0	FALSE	NA	181725	NA	NA	NA
High	[R].tLLHGTR.[G]	HCD	1.72	0.0012	0.012	0.288	0.42	1	Sequest HT (2)	2	421.75	0.91	59.0174	14325	14325	Q5VTR2	Acetyl:2H(3	TLLHGTR	7	2	59.017	125761	7	N-Term(Acetyl:2H(3))	Acetyl:2H(3)@Any N-term	27	QE	0.352139	FALSE	Sequest HT	Sequest HT (A2)	A	2	Unambiguous	1	Q5VTR2	E3 ubiquitin-protein ligase BRE1A OS=Homo sapiens OX=9606 GN=RNF20 PE=1 SV=2	Q5VTR2	E3 ubiquitin-protein ligase BRE1A OS=Homo sapiens OX=9606 GN=RNF20 PE=1 SV=2	0	2	0.4186	0	1	1	421.75	842.493	842.492	0.91	0.00038	0/0	0	0	1.23278e+06	HCD	MS2	60.0605	37.634	59.0174	14325	14317	200925_HELA_iNrich_bRP_F09.raw	F2.9	78	1	FALSE	R	T	F2	trypsin	36865.8	696646	0.0502593	0.949741	MOCK	1ST	15	140	0	FALSE	0	166593	NA	NA	NA
High	[R].QAQVAEkLR.[E]	HCD	2.75	0.00041	0.0036	0.424	0.57	1	Sequest HT (2)	2	544.317	-2.21	59.023	14328	14328	Q8N6H7	NA	QAQVAEKLR	9	2	59.023	125762	9	K7(Acetyl:2H(3))	Acetyl:2H(3)@K	27	QE	0.352184	FALSE	Sequest HT	Sequest HT (A2)	A	2	Unambiguous	1	Q8N6H7	ADP-ribosylation factor GTPase-activating protein 2 OS=Homo sapiens OX=9606 GN=ARFGAP2 PE=1 SV=1	Q8N6H7	ADP-ribosylation factor GTPase-activating protein 2 OS=Homo sapiens OX=9606 GN=ARFGAP2 PE=1 SV=1	0	2	0.5673	0	1	1	544.317	1087.63	1087.63	-2.21	-0.0012	0/0	0	0	970650	HCD	MS2	27.266	69.673	59.023	14328	14317	200925_HELA_iNrich_bRP_F09.raw	F2.9	148	1	FALSE	R	Q	F2	trypsin	241075	518734	0.317284	0.682716	MOCK	1ST	15	140	0	FALSE	7	175949	NA	NA	NA
High	[R].hIDmVEGDEGR.[M]	HCD	2.69	4.5e-05	0.00015	0.916	0.65	1	Sequest HT (2)	2	659.792	-0.81	59.0347	14332	14332	P52789	Acetyl:2H(3	HIDMVEGDEGR	11	2	59.035	125763	11	N-Term(Acetyl:2H(3));M4(Oxidation)	Acetyl:2H(3)@Any N-term;Oxidation@M	27	QE	0.352278	FALSE	Sequest HT	Sequest HT (A2)	A	2	Unambiguous	1	P52789	Hexokinase-2 OS=Homo sapiens OX=9606 GN=HK2 PE=1 SV=2	P52789	Hexokinase-2 OS=Homo sapiens OX=9606 GN=HK2 PE=1 SV=2	0	2	0.6506	0	1	1	659.792	1318.58	1318.58	-0.81	-0.00054	0/0	0	0	700184	HCD	MS2	39.0232	120	59.0347	14332	14330	200925_HELA_iNrich_bRP_F09.raw	F2.9	38	1	FALSE	R	H	F2	trypsin	192229	160050	0.545672	0.454328	MOCK	1ST	15	140	0	FALSE	0;4	158339	NA	NA	NA
High	[R].ESLQQmAEVTR.[E]	HCD	2.85	0.0018	0.019	0.234	0.63	1	Sequest HT (2)	2	654.317	-0.19	59.061	14344	14344	P14314	NA	ESLQQMAEVTR	11	2	59.061	125764	11	M6(Oxidation)	Oxidation@M	27	QE	0.352488	FALSE	Sequest HT	Sequest HT (A2)	A	2	Unambiguous	1	P14314	Glucosidase 2 subunit beta OS=Homo sapiens OX=9606 GN=PRKCSH PE=1 SV=2	P14314	Glucosidase 2 subunit beta OS=Homo sapiens OX=9606 GN=PRKCSH PE=1 SV=2	0	2	0.6316	0	1	1	654.317	1307.63	1307.63	-0.19	-0.00012	0/0	0	0	52702384	HCD	MS2	0.31584	3.24	59.061	14344	14343	200925_HELA_iNrich_bRP_F09.raw	F2.9	113	1	FALSE	R	E	F2	trypsin	644421	7.94488e+06	0.075026	0.924974	MOCK	1ST	15	140	0	FALSE	6	1531034	NA	NA	NA
High	[R].rGGPNYQEGLR.[V]	HCD	3.21	2.6e-05	7.5e-05	1.04	0.5	1	Sequest HT (2)	2	646.332	-0.68	59.1263	14374	14374	P53396	Acetyl:2H(3	RGGPNYQEGLR	11	2	59.126	125765	11	N-Term(Acetyl:2H(3))	Acetyl:2H(3)@Any N-term	27	QE	0.35301	TRUE	Sequest HT	Sequest HT (A2)	A	2	Unambiguous	1	P53396	ATP-citrate synthase OS=Homo sapiens OX=9606 GN=ACLY PE=1 SV=3	P53396	ATP-citrate synthase OS=Homo sapiens OX=9606 GN=ACLY PE=1 SV=3	1	2	0.4953	0	1	1	646.332	1291.66	1291.66	-0.68	-0.00044	0/0	0	0	29207370	HCD	MS2	9.63255	4.043	59.1263	14374	14371	200925_HELA_iNrich_bRP_F09.raw	F2.9	171	1	FALSE	R	R	F2	trypsin	2.14964e+06	3.34173e+06	0.391458	0.608542	MOCK	1ST	15	140	1	TRUE	0	1205718	202.138	601107	0.498547
High	[R].LAADVGkAGAER.[E]	HCD	3.58	1.8e-05	4.6e-05	1.12	0.68	1	Sequest HT (2)	2	601.832	0.3	59.1347	14380	14380	P05141	NA	LAADVGKAGAER	12	2	59.135	125766	12	K7(Acetyl:2H(3))	Acetyl:2H(3)@K	27	QE	0.353078	FALSE	Sequest HT	Sequest HT (A2)	A	2	Unambiguous	1	P05141	ADP/ATP translocase 2 OS=Homo sapiens OX=9606 GN=SLC25A5 PE=1 SV=7	P05141	ADP/ATP translocase 2 OS=Homo sapiens OX=9606 GN=SLC25A5 PE=1 SV=7	0	2	0.6844	0	1	1	601.832	1202.66	1202.66	0.3	0.00018	0/0	0	0	2451798	HCD	MS2	29.1111	92.038	59.1347	14380	14371	200925_HELA_iNrich_bRP_F09.raw	F2.9	176	1	FALSE	R	L	F2	trypsin	336291	983861	0.254737	0.745263	MOCK	1ST	15	140	0	FALSE	7	288572	NA	NA	NA
High	[R].ETANAIVSQQTPQR.[L]	HCD	2.62	0.00027	0.0015	0.534	0.7	1	Sequest HT (2)	2	771.899	1.85	59.1489	14386	14386	P40938	NA	ETANAIVSQQTPQR	14	2	59.149	125767	14		NA	27	QE	0.353191	FALSE	Sequest HT	Sequest HT (A2)	A	2	Unambiguous	1	P40938	Replication factor C subunit 3 OS=Homo sapiens OX=9606 GN=RFC3 PE=1 SV=2	P40938	Replication factor C subunit 3 OS=Homo sapiens OX=9606 GN=RFC3 PE=1 SV=2	0	2	0.7023	0	1	1	771.899	1542.79	1542.79	1.85	0.00142	0/0	0	0	5.87175e+06	HCD	MS2	13.9983	13.426	59.1489	14386	14384	200925_HELA_iNrich_bRP_F09.raw	F2.9	168	1	FALSE	R	E	F2	trypsin	102999	1.58344e+06	0.0610748	0.938925	MOCK	1ST	15	140	0	FALSE	NA	508011	202.139	11653.9	0.0229403
High	[R].ETANAIVSQQTPQR.[L]	HCD	3.6	0.00026	0.0015	0.536	0.53	1	Sequest HT (2)	3	514.934	0.49	59.1639	14395	14395	P40938	NA	ETANAIVSQQTPQR	14	3	59.164	125768	14		NA	27	QE	0.353311	FALSE	Sequest HT	Sequest HT (A2)	A	2	Unambiguous	1	P40938	Replication factor C subunit 3 OS=Homo sapiens OX=9606 GN=RFC3 PE=1 SV=2	P40938	Replication factor C subunit 3 OS=Homo sapiens OX=9606 GN=RFC3 PE=1 SV=2	0	3	0.525	0	1	1	514.934	1542.79	1542.79	0.49	0.00025	0/0	0	0	3.78033e+06	HCD	MS2	69.1709	20.661	59.1639	14395	14384	200925_HELA_iNrich_bRP_F09.raw	F2.9	179	1	FALSE	R	E	F2	trypsin	104549	608813	0.146558	0.853442	MOCK	1ST	15	140	0	FALSE	NA	130565	NA	NA	NA
High	[R].qLNENkQERDkENR.[H]	HCD	2.94	3.3e-05	9.2e-05	1	0.34	1	Sequest HT (2)	2	968.495	0.28	59.1662	14396	14396	P26368	Acetyl:2H(3	QLNENKQERDKENR	14	2	59.166	125769	14	N-Term(Acetyl:2H(3));K6(Acetyl:2H(3));K11(Acetyl:2H(3))	Acetyl:2H(3)@Any N-term;Acetyl:2H(3)@K;Acetyl:2H(3)@K	27	QE	0.35333	FALSE	Sequest HT	Sequest HT (A2)	A	2	Unambiguous	1	P26368	Splicing factor U2AF 65 kDa subunit OS=Homo sapiens OX=9606 GN=U2AF2 PE=1 SV=4	P26368	Splicing factor U2AF 65 kDa subunit OS=Homo sapiens OX=9606 GN=U2AF2 PE=1 SV=4	1	2	0.3435	0	1	1	968.495	1935.98	1935.98	0.28	0.00027	0/0	0	0	1.31142e+06	HCD	MS2	0	99.648	59.1662	14396	14384	200925_HELA_iNrich_bRP_F09.raw	F2.9	196	1	FALSE	R	Q	F2	trypsin	107071	193935	0.355711	0.644289	MOCK	1ST	15	140	0	FALSE	0;6;11	54829.6	NA	NA	NA
High	[R].rGEEGHDPkEPEQLR.[K]	HCD	2.54	0.00019	0.00097	0.601	0.48	1	Sequest HT (2)	3	622.98	1.63	59.181	14404	14404	P51991	Acetyl:2H(3	RGEEGHDPKEPEQLR	15	3	59.181	125770	15	N-Term(Acetyl:2H(3));K9(Acetyl:2H(3))	Acetyl:2H(3)@Any N-term;Acetyl:2H(3)@K	27	QE	0.353448	TRUE	Sequest HT	Sequest HT (A2)	A	2	Unambiguous	1	P51991	Heterogeneous nuclear ribonucleoprotein A3 OS=Homo sapiens OX=9606 GN=HNRNPA3 PE=1 SV=2	P51991	Heterogeneous nuclear ribonucleoprotein A3 OS=Homo sapiens OX=9606 GN=HNRNPA3 PE=1 SV=2	1	3	0.4803	0	1	1	622.98	1866.92	1866.92	1.63	0.00102	0/0	0	0	4436701	HCD	MS2	62.164	6.243	59.181	14404	14397	200925_HELA_iNrich_bRP_F09.raw	F2.9	150	1	FALSE	R	R	F2	trypsin	773467	924911	0.455415	0.544585	MOCK	1ST	15	140	1	TRUE	0;9	280408	NA	NA	NA
High	[R].EGSLTkGRPDVAkR.[L]	HCD	2.49	0.0003	0.0022	0.488	0.57	1	Sequest HT (2)	3	535.307	1.84	59.1873	14408	14408	O75815	NA	EGSLTKGRPDVAKR	14	3	59.187	125771	14	K6(Acetyl:2H(3));K13(Acetyl:2H(3))	Acetyl:2H(3)@K;Acetyl:2H(3)@K	27	QE	0.353498	FALSE	Sequest HT	Sequest HT (A2)	A	2	Unambiguous	1	O75815	Breast cancer anti-estrogen resistance protein 3 OS=Homo sapiens OX=9606 GN=BCAR3 PE=1 SV=1	O75815	Breast cancer anti-estrogen resistance protein 3 OS=Homo sapiens OX=9606 GN=BCAR3 PE=1 SV=1	0	3	0.5703	0	1	1	535.307	1603.91	1603.9	1.84	0.00098	0/0	0	0	2986608	HCD	MS2	41.5688	24.09	59.1873	14408	14397	200925_HELA_iNrich_bRP_F09.raw	F2.9	122	1	FALSE	R	E	F2	trypsin	15437	922700	0.016455	0.983545	MOCK	1ST	15	140	0	FALSE	6;13	276398	NA	NA	NA
High	[R].dNDTkVkR.[G]	HCD	2.39	0.00041	0.0037	0.422	0.52	1	Sequest HT (2)	2	555.81	2.91	59.2064	14417	14417	Q14676	Acetyl:2H(3	DNDTKVKR	8	2	59.206	125772	8	N-Term(Acetyl:2H(3));K5(Acetyl:2H(3));K7(Acetyl:2H(3))	Acetyl:2H(3)@Any N-term;Acetyl:2H(3)@K;Acetyl:2H(3)@K	27	QE	0.353651	FALSE	Sequest HT	Sequest HT (A2)	A	2	Unambiguous	1	Q14676	Mediator of DNA damage checkpoint protein 1 OS=Homo sapiens OX=9606 GN=MDC1 PE=1 SV=3	Q14676	Mediator of DNA damage checkpoint protein 1 OS=Homo sapiens OX=9606 GN=MDC1 PE=1 SV=3	0	2	0.523	0	1	1	555.81	1110.61	1110.61	2.91	0.00162	0/0	0	0	2.34636e+06	HCD	MS2	14.764	97.393	59.2064	14417	14410	200925_HELA_iNrich_bRP_F09.raw	F2.9	113	1	FALSE	R	D	F2	trypsin	104819	790046	0.117134	0.882866	MOCK	1ST	15	140	0	FALSE	0;5;7	235543	NA	NA	NA
High	[R].sDGNLIGHR.[Q]	HCD	2.76	6.2e-05	0.00023	0.836	0.53	1	Sequest HT (2)	2	507.264	1.02	59.2118	14420	14420	O43298	Acetyl:2H(3	SDGNLIGHR	9	2	59.212	125773	9	N-Term(Acetyl:2H(3))	Acetyl:2H(3)@Any N-term	27	QE	0.353694	FALSE	Sequest HT	Sequest HT (A2)	A	2	Unambiguous	1	O43298	Zinc finger and BTB domain-containing protein 43 OS=Homo sapiens OX=9606 GN=ZBTB43 PE=1 SV=1	O43298	Zinc finger and BTB domain-containing protein 43 OS=Homo sapiens OX=9606 GN=ZBTB43 PE=1 SV=1	0	2	0.529	0	1	1	507.264	1013.52	1013.52	1.02	0.00051	0/0	0	0	1.28615e+06	HCD	MS2	62.3421	56.566	59.2118	14420	14410	200925_HELA_iNrich_bRP_F09.raw	F2.9	124	1	FALSE	R	S	F2	trypsin	115532	581666	0.165709	0.834291	MOCK	1ST	15	140	0	FALSE	0	202277	NA	NA	NA
High	[R].LIRGPAETEATTD.[-]	HCD	2.2	0.0047	0.061	0.099	0.64	1	Sequest HT (2)	2	687.349	0.36	59.2272	14426	14426	Q12792	NA	LIRGPAETEATTD	13	2	59.227	125774	13		NA	27	QE	0.353818	FALSE	Sequest HT	Sequest HT (A2)	A	2	Unambiguous	1	Q12792	Twinfilin-1 OS=Homo sapiens OX=9606 GN=TWF1 PE=1 SV=3	Q12792	Twinfilin-1 OS=Homo sapiens OX=9606 GN=TWF1 PE=1 SV=3	1	2	0.6364	0	1	1	687.349	1373.69	1373.69	0.36	0.00025	0/0	0	0	13177256	HCD	MS2	35.3908	6.02	59.2272	14426	14423	200925_HELA_iNrich_bRP_F09.raw	F2.9	139	1	FALSE	R	L	F2	trypsin	1.77394e+06	724344	0.710063	0.289937	MOCK	1ST	15	140	0	FALSE	NA	575390	NA	NA	NA
High	[R].IAAELkcHPTDER.[V]	HCD	3.11	7.6e-05	0.0003	0.795	0.57	1	Sequest HT (2)	3	528.935	1.18	59.2285	14427	14427	Q16719	NA	IAAELKCHPTDER	13	3	59.228	125775	13	K6(Acetyl:2H(3));C7(Carbamidomethyl)	Acetyl:2H(3)@K;Carbamidomethyl@C	27	QE	0.353828	FALSE	Sequest HT	Sequest HT (A2)	A	2	Unambiguous	1	Q16719	Kynureninase OS=Homo sapiens OX=9606 GN=KYNU PE=1 SV=1	Q16719	Kynureninase OS=Homo sapiens OX=9606 GN=KYNU PE=1 SV=1	0	3	0.5691	0	1	1	528.935	1584.79	1584.79	1.18	0.00062	0/0	0	0	4323402	HCD	MS2	40.8728	18.436	59.2285	14427	14423	200925_HELA_iNrich_bRP_F09.raw	F2.9	160	1	FALSE	R	I	F2	trypsin	131960	1.32657e+06	0.0904746	0.909525	MOCK	1ST	15	140	0	FALSE	6;7	454421	NA	NA	NA
High	[R].sGQRkPATSYVR.[T]	HCD	2.2	0.00017	0.00087	0.618	0.41	1	Sequest HT (2)	2	720.397	0.23	59.2974	14460	14460	P46779	Acetyl:2H(3	SGQRKPATSYVR	12	2	59.297	125776	12	N-Term(Acetyl:2H(3));K5(Acetyl:2H(3))	Acetyl:2H(3)@Any N-term;Acetyl:2H(3)@K	27	QE	0.354379	FALSE	Sequest HT	Sequest HT (A2)	A	2	Unambiguous	1	P46779	60S ribosomal protein L28 OS=Homo sapiens OX=9606 GN=RPL28 PE=1 SV=3	P46779	60S ribosomal protein L28 OS=Homo sapiens OX=9606 GN=RPL28 PE=1 SV=3	1	2	0.4091	0	1	1	720.397	1439.79	1439.79	0.23	0.00016	0/0	0	0	1.2113e+06	HCD	MS2	37.157	88.556	59.2974	14460	14449	200925_HELA_iNrich_bRP_F09.raw	F2.9	141	1	FALSE	R	S	F2	trypsin	58386.7	276422	0.174388	0.825612	MOCK	1ST	15	140	0	FALSE	0;5	182061	NA	NA	NA
High	[R].aLSSSkQSSSSR.[D]	HCD	3.76	4.5e-05	0.00014	0.923	0.65	1	Sequest HT (2)	2	657.843	1.76	59.312	14467	14467	P53999	Acetyl:2H(3	ALSSSKQSSSSR	12	2	59.312	125777	12	N-Term(Acetyl:2H(3));K6(Acetyl:2H(3))	Acetyl:2H(3)@Any N-term;Acetyl:2H(3)@K	27	QE	0.354496	FALSE	Sequest HT	Sequest HT (A2)	A	2	Unambiguous	1	P53999	Activated RNA polymerase II transcriptional coactivator p15 OS=Homo sapiens OX=9606 GN=SUB1 PE=1 SV=3	P53999	Activated RNA polymerase II transcriptional coactivator p15 OS=Homo sapiens OX=9606 GN=SUB1 PE=1 SV=3	0	2	0.6489	0	1	1	657.843	1314.68	1314.68	1.76	0.00115	0/0	0	0	2.36765e+06	HCD	MS2	38.7227	88.576	59.312	14467	14462	200925_HELA_iNrich_bRP_F09.raw	F2.9	165	1	FALSE	R	A	F2	trypsin	187775	905294	0.171787	0.828213	MOCK	1ST	15	140	0	FALSE	0;6	147681	NA	NA	NA
High	[R].NTkRDITLEASR.[E]	HCD	4.81	7.6e-05	0.00028	0.804	0.57	1	Sequest HT (2)	3	483.602	0.36	59.3214	14471	14471	P63151	NA	NTKRDITLEASR	12	3	59.321	125778	12	K3(Acetyl:2H(3))	Acetyl:2H(3)@K	27	QE	0.354571	FALSE	Sequest HT	Sequest HT (A2)	A	2	Unambiguous	1	P63151	Serine/threonine-protein phosphatase 2A 55 kDa regulatory subunit B alpha isoform OS=Homo sapiens OX=9606 GN=PPP2R2A PE=1 SV=1	P63151	Serine/threonine-protein phosphatase 2A 55 kDa regulatory subunit B alpha isoform OS=Homo sapiens OX=9606 GN=PPP2R2A PE=1 SV=1	1	3	0.5655	0	1	1	483.602	1448.79	1448.79	0.36	0.00017	0/0	0	0	1.39491e+06	HCD	MS2	21.6657	120	59.3214	14471	14462	200925_HELA_iNrich_bRP_F09.raw	F2.9	167	1	FALSE	R	N	F2	trypsin	124019	679157	0.154411	0.845589	MOCK	1ST	15	140	0	FALSE	3	149791	NA	NA	NA
High	[R].mVQDGDFVR.[Y]	HCD	2.33	0.00036	0.003	0.447	0.45	1	Sequest HT (2)	2	541.75	-0.53	59.324	14472	14472	Q96AY3	NA	MVQDGDFVR	9	2	59.324	125779	9	M1(Oxidation)	Oxidation@M	27	QE	0.354592	FALSE	Sequest HT	Sequest HT (A2)	A	2	Unambiguous	1	Q96AY3	Peptidyl-prolyl cis-trans isomerase FKBP10 OS=Homo sapiens OX=9606 GN=FKBP10 PE=1 SV=1	Q96AY3	Peptidyl-prolyl cis-trans isomerase FKBP10 OS=Homo sapiens OX=9606 GN=FKBP10 PE=1 SV=1	0	2	0.4464	0	1	1	541.75	1082.49	1082.49	-0.53	-0.00028	0/0	0	0	1.37131e+06	HCD	MS2	33.7924	120	59.324	14472	14462	200925_HELA_iNrich_bRP_F09.raw	F2.9	67	1	FALSE	R	M	F2	trypsin	43991.2	496335	0.081416	0.918584	MOCK	1ST	15	140	0	FALSE	1	170764	NA	NA	NA
High	[R].sGVVcQTGR.[A]	HCD	1.6	0.0037	0.046	0.129	0.28	1	Sequest HT (2)	1	1008.5	1.44	59.3292	14474	14474	Q9H5V8	Acetyl:2H(3	SGVVCQTGR	9	1	59.329	125780	9	N-Term(Acetyl:2H(3));C5(Carbamidomethyl)	Acetyl:2H(3)@Any N-term;Carbamidomethyl@C	27	QE	0.354634	FALSE	Sequest HT	Sequest HT (A2)	A	2	Unambiguous	1	Q9H5V8	CUB domain-containing protein 1 OS=Homo sapiens OX=9606 GN=CDCP1 PE=1 SV=3	Q9H5V8	CUB domain-containing protein 1 OS=Homo sapiens OX=9606 GN=CDCP1 PE=1 SV=3	0	1	0.2813	0	1	1	1008.5	1008.5	1008.5	1.44	0.00145	0/0	0	0	1.01228e+06	HCD	MS2	50.6446	120	59.3292	14474	14462	200925_HELA_iNrich_bRP_F09.raw	F2.9	122	1	FALSE	R	S	F2	trypsin	54163.9	88711.6	0.379099	0.620901	MOCK	1ST	15	140	0	FALSE	0;5	64443.2	NA	NA	NA
High	[R].tDTGEPMGR.[G]	HCD	1.87	0.00028	0.0018	0.514	0.3	1	Sequest HT (2)	1	1008.45	0.18	59.3452	14483	14483	P07900	Acetyl:2H(3	TDTGEPMGR	9	1	59.345	125781	9	N-Term(Acetyl:2H(3))	Acetyl:2H(3)@Any N-term	27	QE	0.354762	FALSE	Sequest HT	Sequest HT (A2)	A	2	Unambiguous	1	P07900	Heat shock protein HSP 90-alpha OS=Homo sapiens OX=9606 GN=HSP90AA1 PE=1 SV=5	P07900	Heat shock protein HSP 90-alpha OS=Homo sapiens OX=9606 GN=HSP90AA1 PE=1 SV=5	0	1	0.3048	0	1	1	1008.45	1008.45	1008.45	0.18	0.00018	0/0	0	0	3.04693e+06	HCD	MS2	43.4991	83.348	59.3452	14483	14475	200925_HELA_iNrich_bRP_F09.raw	F2.9	56	1	FALSE	R	T	F2	trypsin	34569	389215	0.0815723	0.918428	MOCK	1ST	15	140	0	FALSE	0	154225	NA	NA	NA
High	[R].LREEIVDkTR.[L]	HCD	3.91	0.00036	0.003	0.449	0.56	1	Sequest HT (2)	3	435.251	-0.7	59.3658	14492	14492	O60437	NA	LREEIVDKTR	10	3	59.366	125782	10	K8(Acetyl:2H(3))	Acetyl:2H(3)@K	27	QE	0.354926	FALSE	Sequest HT	Sequest HT (A2)	A	2	Unambiguous	1	O60437	Periplakin OS=Homo sapiens OX=9606 GN=PPL PE=1 SV=4	O60437	Periplakin OS=Homo sapiens OX=9606 GN=PPL PE=1 SV=4	1	3	0.5575	0	1	1	435.251	1303.74	1303.74	-0.7	-0.0003	0/0	0	0	2.61467e+06	HCD	MS2	24.3799	28.176	59.3658	14492	14488	200925_HELA_iNrich_bRP_F09.raw	F2.9	121	1	FALSE	R	L	F2	trypsin	1.3936e+06	1.82283e+06	0.433276	0.566724	MOCK	1ST	15	140	0	FALSE	8	815644	NA	NA	NA
High	[R].HADNcAGPDGVEGENGGETkkSkR.[G]	HCD	4.89	1.1e-05	2.7e-07	1.98	0.83	1	Sequest HT (2)	3	883.414	-1.45	59.3909	14503	14503	P49711	NA	HADNCAGPDGVEGENGGETKKSKR	24	3	59.391	125783	24	C5(Carbamidomethyl);K20(Acetyl:2H(3));K21(Acetyl:2H(3));K23(Acetyl:2H(3))	Carbamidomethyl@C;Acetyl:2H(3)@K;Acetyl:2H(3)@K;Acetyl:2H(3)@K	27	QE	0.355127	FALSE	Sequest HT	Sequest HT (A2)	A	2	Unambiguous	1	P49711	Transcriptional repressor CTCF OS=Homo sapiens OX=9606 GN=CTCF PE=1 SV=1	P49711	Transcriptional repressor CTCF OS=Homo sapiens OX=9606 GN=CTCF PE=1 SV=1	0	3	0.8344	0	1	1	883.414	2648.23	2648.23	-1.45	-0.00128	0/0	0	0	1.78979e+06	HCD	MS2	13.1705	77.162	59.3909	14503	14501	200925_HELA_iNrich_bRP_F09.raw	F2.9	103	1	FALSE	R	H	F2	trypsin	202019	391368	0.340451	0.659549	MOCK	1ST	15	140	0	FALSE	5;20;21;23	67755.2	NA	NA	NA
High	[R].SALNDVTAAR.[K]	HCD	2.89	7.6e-05	0.00031	0.785	0.42	1	Sequest HT (2)	2	509.27	0.12	59.3962	14507	14507	O95801	NA	SALNDVTAAR	10	2	59.396	125784	10		NA	27	QE	0.35517	FALSE	Sequest HT	Sequest HT (A2)	A	2	Unambiguous	1	O95801	Tetratricopeptide repeat protein 4 OS=Homo sapiens OX=9606 GN=TTC4 PE=1 SV=3	O95801	Tetratricopeptide repeat protein 4 OS=Homo sapiens OX=9606 GN=TTC4 PE=1 SV=3	0	2	0.4187	0	1	1	509.27	1017.53	1017.53	0.12	6e-05	0/0	0	0	2972150	HCD	MS2	15.0558	30.959	59.3962	14507	14501	200925_HELA_iNrich_bRP_F09.raw	F2.9	186	1	FALSE	R	S	F2	trypsin	253691	1.19899e+06	0.174636	0.825364	MOCK	1ST	15	140	0	FALSE	NA	269873	NA	NA	NA
High	[R].SkEQAELEAAR.[Q]	HCD	3.24	9.6e-05	0.00042	0.736	0.58	1	Sequest HT (2)	2	638.832	0.48	59.4054	14512	14512	Q15149	NA	SKEQAELEAAR	11	2	59.405	125785	11	K2(Acetyl:2H(3))	Acetyl:2H(3)@K	27	QE	0.355243	FALSE	Sequest HT	Sequest HT (A2)	A	2	Unambiguous	1	Q15149	Plectin OS=Homo sapiens OX=9606 GN=PLEC PE=1 SV=3	Q15149	Plectin OS=Homo sapiens OX=9606 GN=PLEC PE=1 SV=3	0	2	0.5833	0	1	1	638.832	1276.66	1276.66	0.48	0.0003	0/0	0	0	7291877	HCD	MS2	17.943	17.745	59.4054	14512	14501	200925_HELA_iNrich_bRP_F09.raw	F2.9	158	1	FALSE	R	S	F2	trypsin	2.24867e+06	5.69499e+06	0.283077	0.716923	MOCK	1ST	15	140	0	FALSE	2	1672739	NA	NA	NA
High	[R].gAYRDcLGR.[L]	HCD	2.5	0.00039	0.0034	0.432	0.5	1	Sequest HT (2)	2	556.77	-0.78	59.4067	14513	14513	Q15149	Acetyl:2H(3	GAYRDCLGR	9	2	59.407	125786	9	N-Term(Acetyl:2H(3));C6(Carbamidomethyl)	Acetyl:2H(3)@Any N-term;Carbamidomethyl@C	27	QE	0.355254	FALSE	Sequest HT	Sequest HT (A2)	A	2	Unambiguous	1	Q15149	Plectin OS=Homo sapiens OX=9606 GN=PLEC PE=1 SV=3	Q15149	Plectin OS=Homo sapiens OX=9606 GN=PLEC PE=1 SV=3	1	2	0.496	0	1	1	556.77	1112.53	1112.53	-0.78	-0.00043	0/0	0	0	3.44172e+06	HCD	MS2	14.8541	39.421	59.4067	14513	14501	200925_HELA_iNrich_bRP_F09.raw	F2.9	83	1	FALSE	R	G	F2	trypsin	269332	556804	0.326014	0.673986	MOCK	1ST	15	140	0	FALSE	0;6	197735	NA	NA	NA
High	[R].LREEIVDkTR.[L]	HCD	4.05	1.8e-05	7.5e-05	1.04	0.6	1	Sequest HT (2)	2	652.375	2.03	59.4205	14520	14520	O60437	NA	LREEIVDKTR	10	2	59.42	125787	10	K8(Acetyl:2H(3))	Acetyl:2H(3)@K	27	QE	0.355364	FALSE	Sequest HT	Sequest HT (A2)	A	2	Unambiguous	1	O60437	Periplakin OS=Homo sapiens OX=9606 GN=PPL PE=1 SV=4	O60437	Periplakin OS=Homo sapiens OX=9606 GN=PPL PE=1 SV=4	1	2	0.6049	0	1	1	652.375	1303.74	1303.74	2.03	0.00132	0/0	0	0	3.49459e+06	HCD	MS2	7.22966	66.362	59.4205	14520	14514	200925_HELA_iNrich_bRP_F09.raw	F2.9	109	1	FALSE	R	L	F2	trypsin	399091	819152	0.327595	0.672405	MOCK	1ST	15	140	0	FALSE	8	255419	NA	NA	NA
High	[R].aLSSSkQSSSSR.[D]	HCD	3	1.1e-05	8.9e-06	1.4	0.6	1	Sequest HT (2)	1	1314.68	0.6	59.4251	14522	14522	P53999	Acetyl:2H(3	ALSSSKQSSSSR	12	1	59.425	125788	12	N-Term(Acetyl:2H(3));K6(Acetyl:2H(3))	Acetyl:2H(3)@Any N-term;Acetyl:2H(3)@K	27	QE	0.355401	FALSE	Sequest HT	Sequest HT (A2)	A	2	Unambiguous	1	P53999	Activated RNA polymerase II transcriptional coactivator p15 OS=Homo sapiens OX=9606 GN=SUB1 PE=1 SV=3	P53999	Activated RNA polymerase II transcriptional coactivator p15 OS=Homo sapiens OX=9606 GN=SUB1 PE=1 SV=3	0	1	0.5967	0	1	1	1314.68	1314.68	1314.68	0.6	0.00079	0/0	0	0	2.03149e+06	HCD	MS2	0	120	59.4251	14522	14514	200925_HELA_iNrich_bRP_F09.raw	F2.9	176	1	FALSE	R	A	F2	trypsin	64046.8	86896	0.424312	0.575688	MOCK	1ST	15	140	0	FALSE	0;6	69133.1	NA	NA	NA
High	[R].APIIAVTRNPQTAR.[Q]	HCD	2.51	0.00078	0.0071	0.346	0.3	1	Sequest HT (2)	3	503.296	1.87	59.4297	14525	14525	P14618	NA	APIIAVTRNPQTAR	14	3	59.43	125789	14		NA	27	QE	0.355438	FALSE	Sequest HT	Sequest HT (A2)	A	2	Unambiguous	1	P14618	Pyruvate kinase PKM OS=Homo sapiens OX=9606 GN=PKM PE=1 SV=4	P14618	Pyruvate kinase PKM OS=Homo sapiens OX=9606 GN=PKM PE=1 SV=4	1	3	0.2988	0	1	1	503.296	1507.87	1507.87	1.87	0.00094	0/0	0	0	9216752	HCD	MS2	54.1309	9.312	59.4297	14525	14514	200925_HELA_iNrich_bRP_F09.raw	F2.9	81	1	FALSE	R	A	F2	trypsin	1049715	4031369	0.206593	0.793407	MOCK	1ST	15	140	0	FALSE	NA	1183008	NA	NA	NA
High	[R].QLSSGVSEIR.[H]	HCD	3.1	0.00012	0.00058	0.683	0.62	1	Sequest HT (2)	2	538.291	1.39	59.4468	14535	14535	P04792	NA	QLSSGVSEIR	10	2	59.447	125790	10		NA	27	QE	0.355574	FALSE	Sequest HT	Sequest HT (A2)	A	2	Unambiguous	1	P04792	Heat shock protein beta-1 OS=Homo sapiens OX=9606 GN=HSPB1 PE=1 SV=2	P04792	Heat shock protein beta-1 OS=Homo sapiens OX=9606 GN=HSPB1 PE=1 SV=2	0	2	0.6194	0	1	1	538.291	1075.58	1075.57	1.39	0.00075	0/0	0	0	5187670	HCD	MS2	26.2803	20.778	59.4468	14535	14527	200925_HELA_iNrich_bRP_F09.raw	F2.9	174	1	FALSE	R	Q	F2	trypsin	551433	2.27344e+06	0.195206	0.804794	MOCK	1ST	15	140	0	FALSE	NA	596061	NA	NA	NA
High	[R].SkEQAELEAAR.[Q]	HCD	3.24	1.1e-05	2.4e-05	1.23	0.62	1	Sequest HT (2)	1	1276.66	1.2	59.4494	14536	14536	Q15149	NA	SKEQAELEAAR	11	1	59.449	125791	11	K2(Acetyl:2H(3))	Acetyl:2H(3)@K	27	QE	0.355595	FALSE	Sequest HT	Sequest HT (A2)	A	2	Unambiguous	1	Q15149	Plectin OS=Homo sapiens OX=9606 GN=PLEC PE=1 SV=3	Q15149	Plectin OS=Homo sapiens OX=9606 GN=PLEC PE=1 SV=3	0	1	0.6235	0	1	1	1276.66	1276.66	1276.66	1.2	0.00154	0/0	0	0	2.89511e+06	HCD	MS2	0	120	59.4494	14536	14527	200925_HELA_iNrich_bRP_F09.raw	F2.9	154	1	FALSE	R	S	F2	trypsin	79035.8	248230	0.241503	0.758497	MOCK	1ST	15	140	0	FALSE	2	87451.8	NA	NA	NA
High	[R].DAPQDFHPDRVkAR.[G]	HCD	3.53	0.00011	0.00054	0.693	0.57	1	Sequest HT (2)	4	424.97	0.19	59.4656	14544	14544	P21333	NA	DAPQDFHPDRVKAR	14	4	59.466	125792	14	K12(Acetyl:2H(3))	Acetyl:2H(3)@K	27	QE	0.355725	FALSE	Sequest HT	Sequest HT (A2)	A	2	Unambiguous	1	P21333	Filamin-A OS=Homo sapiens OX=9606 GN=FLNA PE=1 SV=4	P21333	Filamin-A OS=Homo sapiens OX=9606 GN=FLNA PE=1 SV=4	1	4	0.5666	0	1	1	424.97	1696.86	1696.86	0.19	8e-05	0/0	0	0	7356337	HCD	MS2	30.8988	9.476	59.4656	14544	14540	200925_HELA_iNrich_bRP_F09.raw	F2.9	179	1	FALSE	R	D	F2	trypsin	286462	6.31428e+06	0.0433985	0.956601	MOCK	1ST	15	140	0	FALSE	12	2393945	NA	NA	NA
High	[R].ENVEYIER.[E]	HCD	2.32	0.0027	0.03	0.177	0.25	1	Sequest HT (2)	2	526.256	-0.65	59.4669	14545	14545	O95218	NA	ENVEYIER	8	2	59.467	125793	8		NA	27	QE	0.355735	FALSE	Sequest HT	Sequest HT (A2)	A	2	Unambiguous	1	O95218	Zinc finger Ran-binding domain-containing protein 2 OS=Homo sapiens OX=9606 GN=ZRANB2 PE=1 SV=2	O95218	Zinc finger Ran-binding domain-containing protein 2 OS=Homo sapiens OX=9606 GN=ZRANB2 PE=1 SV=2	0	2	0.2457	0	1	1	526.256	1051.5	1051.51	-0.65	-0.00034	0/0	0	0	5.2999e+06	HCD	MS2	35.837	13.887	59.4669	14545	14540	200925_HELA_iNrich_bRP_F09.raw	F2.9	110	1	FALSE	R	E	F2	trypsin	307443	2.11579e+06	0.126873	0.873127	MOCK	1ST	15	140	0	FALSE	NA	534061	NA	NA	NA
High	[R].kEAkQEkEEADRYQR.[L]	HCD	4.36	1.1e-05	1.8e-05	1.28	0.49	1	Sequest HT (2)	3	681.686	-0.53	59.4888	14556	14556	Q14683	NA	KEAKQEKEEADRYQR	15	3	59.489	125794	15	K1(Acetyl:2H(3));K4(Acetyl:2H(3));K7(Acetyl:2H(3))	Acetyl:2H(3)@K;Acetyl:2H(3)@K;Acetyl:2H(3)@K	27	QE	0.35591	FALSE	Sequest HT	Sequest HT (A2)	A	2	Unambiguous	1	Q14683	Structural maintenance of chromosomes protein 1A OS=Homo sapiens OX=9606 GN=SMC1A PE=1 SV=2	Q14683	Structural maintenance of chromosomes protein 1A OS=Homo sapiens OX=9606 GN=SMC1A PE=1 SV=2	1	3	0.4862	0	1	1	681.686	2043.04	2043.05	-0.53	-0.00036	0/0	0	0	17261428	HCD	MS2	8.12187	5.539	59.4888	14556	14553	200925_HELA_iNrich_bRP_F09.raw	F2.9	200	1	FALSE	R	K	F2	trypsin	1.75562e+06	9228205	0.159837	0.840163	MOCK	1ST	15	140	0	FALSE	1;4;7	3009212	NA	NA	NA
High	[R].tDTGEPMGR.[G]	HCD	2.63	0.00024	0.0014	0.55	0.53	1	Sequest HT (2)	2	504.729	0.53	59.4913	14558	14558	P07900	Acetyl:2H(3	TDTGEPMGR	9	2	59.491	125795	9	N-Term(Acetyl:2H(3))	Acetyl:2H(3)@Any N-term	27	QE	0.35593	FALSE	Sequest HT	Sequest HT (A2)	A	2	Unambiguous	1	P07900	Heat shock protein HSP 90-alpha OS=Homo sapiens OX=9606 GN=HSP90AA1 PE=1 SV=5	P07900	Heat shock protein HSP 90-alpha OS=Homo sapiens OX=9606 GN=HSP90AA1 PE=1 SV=5	0	2	0.5285	0	1	1	504.729	1008.45	1008.45	0.53	0.00027	0/0	0	0	17570834	HCD	MS2	37.3115	3.959	59.4913	14558	14553	200925_HELA_iNrich_bRP_F09.raw	F2.9	56	1	FALSE	R	T	F2	trypsin	1.45131e+06	1.15432e+07	0.111687	0.888313	MOCK	1ST	15	140	0	FALSE	0	5255943	NA	NA	NA
High	[R].kTTPQELkR.[F]	HCD	2.59	0.00034	0.0025	0.472	0.59	1	Sequest HT (2)	2	595.854	-0.42	59.4938	14560	14560	O15091	NA	KTTPQELKR	9	2	59.494	125796	9	K1(Acetyl:2H(3));K8(Acetyl:2H(3))	Acetyl:2H(3)@K;Acetyl:2H(3)@K	27	QE	0.35595	FALSE	Sequest HT	Sequest HT (A2)	A	2	Unambiguous	1	O15091	Mitochondrial ribonuclease P catalytic subunit OS=Homo sapiens OX=9606 GN=PRORP PE=1 SV=2	O15091	Mitochondrial ribonuclease P catalytic subunit OS=Homo sapiens OX=9606 GN=PRORP PE=1 SV=2	0	2	0.5869	0	1	1	595.854	1190.7	1190.7	-0.42	-0.00025	0/0	0	0	6.22385e+06	HCD	MS2	5.01941	13.544	59.4938	14560	14553	200925_HELA_iNrich_bRP_F09.raw	F2.9	100	1	FALSE	R	K	F2	trypsin	414269	2.00455e+06	0.171269	0.828731	MOCK	1ST	15	140	0	FALSE	1;8	713464	NA	NA	NA
High	[R].aAVPkQR.[K]	HCD	2.21	0.0068	0.091	0.052	0.47	1	Sequest HT (2)	2	430.267	0.69	59.4951	14561	14561	Q6PKG0	Acetyl:2H(3	AAVPKQR	7	2	59.495	125797	7	N-Term(Acetyl:2H(3));K5(Acetyl:2H(3))	Acetyl:2H(3)@Any N-term;Acetyl:2H(3)@K	27	QE	0.355961	FALSE	Sequest HT	Sequest HT (A2)	A	2	Unambiguous	1	Q6PKG0	La-related protein 1 OS=Homo sapiens OX=9606 GN=LARP1 PE=1 SV=2	Q6PKG0	La-related protein 1 OS=Homo sapiens OX=9606 GN=LARP1 PE=1 SV=2	0	2	0.4661	0	1	1	430.267	859.527	859.527	0.69	0.00029	0/0	0	0	6.17454e+06	HCD	MS2	12.6675	19.658	59.4951	14561	14553	200925_HELA_iNrich_bRP_F09.raw	F2.9	49	1	FALSE	R	A	F2	trypsin	1.90481e+06	6.26592e+06	0.233126	0.766874	MOCK	1ST	15	140	0	FALSE	0;5	3590895	NA	NA	NA
High	[R].SGADPVTSVGkR.[L]	HCD	3.58	1.8e-05	7.4e-05	1.04	0.66	1	Sequest HT (2)	2	609.83	0.27	59.4995	14564	14564	Q92994	NA	SGADPVTSVGKR	12	2	59.499	125798	12	K11(Acetyl:2H(3))	Acetyl:2H(3)@K	27	QE	0.355996	FALSE	Sequest HT	Sequest HT (A2)	A	2	Unambiguous	1	Q92994	Transcription factor IIIB 90 kDa subunit OS=Homo sapiens OX=9606 GN=BRF1 PE=1 SV=1	Q92994	Transcription factor IIIB 90 kDa subunit OS=Homo sapiens OX=9606 GN=BRF1 PE=1 SV=1	0	2	0.6564	0	1	1	609.83	1218.65	1218.65	0.27	0.00016	0/0	0	0	4.23697e+06	HCD	MS2	33.1659	58.577	59.4995	14564	14553	200925_HELA_iNrich_bRP_F09.raw	F2.9	189	1	FALSE	R	S	F2	trypsin	667997	1.71115e+06	0.280772	0.719228	MOCK	1ST	15	140	0	FALSE	11	413061	NA	NA	NA
High	[R].yYGGGSEGGRAPkR.[L]	HCD	2.27	0.00036	0.003	0.447	0.49	1	Sequest HT (2)	3	515.596	0.01	59.5132	14571	14571	P14866	Acetyl:2H(3	YYGGGSEGGRAPKR	14	3	59.513	125799	14	N-Term(Acetyl:2H(3));K13(Acetyl:2H(3))	Acetyl:2H(3)@Any N-term;Acetyl:2H(3)@K	27	QE	0.356106	FALSE	Sequest HT	Sequest HT (A2)	A	2	Unambiguous	1	P14866	Heterogeneous nuclear ribonucleoprotein L OS=Homo sapiens OX=9606 GN=HNRNPL PE=1 SV=2	P14866	Heterogeneous nuclear ribonucleoprotein L OS=Homo sapiens OX=9606 GN=HNRNPL PE=1 SV=2	1	3	0.4934	0	1	1	515.596	1544.77	1544.77	0.01	1e-05	0/0	0	0	5.13738e+06	HCD	MS2	24.5104	17.025	59.5132	14571	14566	200925_HELA_iNrich_bRP_F09.raw	F2.9	148	1	FALSE	R	Y	F2	trypsin	47169.3	2.31864e+06	0.0199379	0.980062	MOCK	1ST	15	140	0	FALSE	0;13	1144672	NA	NA	NA
High	[R].tQAVVSGR.[R]	HCD	1.7	0.0034	0.042	0.141	0.4	1	Sequest HT (2)	1	862.482	-0.04	59.5164	14573	14573	Q96MU7	Acetyl:2H(3	TQAVVSGR	8	1	59.516	125800	8	N-Term(Acetyl:2H(3))	Acetyl:2H(3)@Any N-term	27	QE	0.356131	FALSE	Sequest HT	Sequest HT (A2)	A	2	Unambiguous	1	Q96MU7	YTH domain-containing protein 1 OS=Homo sapiens OX=9606 GN=YTHDC1 PE=1 SV=3	Q96MU7	YTH domain-containing protein 1 OS=Homo sapiens OX=9606 GN=YTHDC1 PE=1 SV=3	0	1	0.4	0	1	1	862.482	862.482	862.482	-0.04	-3e-05	0/0	0	0	4.28787e+06	HCD	MS2	43.9012	59.704	59.5164	14573	14566	200925_HELA_iNrich_bRP_F09.raw	F2.9	172	1	FALSE	R	T	F2	trypsin	387992	158828	0.709542	0.290458	MOCK	1ST	15	140	0	FALSE	0	207382	NA	NA	NA
High	[R].tDTGEPMGR.[G]	HCD	1.9	0.00049	0.0047	0.394	0.46	1	Sequest HT (2)	1	1005.43	-0.88	59.5181	14574	14574	P07900	Acetyl	TDTGEPMGR	9	1	59.518	125801	9	N-Term(Acetyl)	Acetyl@Any N-term	27	QE	0.356145	FALSE	Sequest HT	Sequest HT (A2)	A	2	Unambiguous	1	P07900	Heat shock protein HSP 90-alpha OS=Homo sapiens OX=9606 GN=HSP90AA1 PE=1 SV=5	P07900	Heat shock protein HSP 90-alpha OS=Homo sapiens OX=9606 GN=HSP90AA1 PE=1 SV=5	0	1	0.4632	0	1	1	1005.43	1005.43	1005.43	-0.88	-0.00089	0/0	0	0	4211119	HCD	MS2	0	68.434	59.5181	14574	14566	200925_HELA_iNrich_bRP_F09.raw	F2.9	28	1	FALSE	R	T	F2	trypsin	45901.6	469158	0.0891189	0.910881	MOCK	1ST	15	140	0	FALSE	0	197807	NA	NA	NA
High	[R].tLQTkNR.[K]	HCD	1.84	0.0032	0.037	0.153	0.35	1	Sequest HT (2)	2	475.78	-0.84	59.5194	14575	14575	Q5VTR2	Acetyl:2H(3	TLQTKNR	7	2	59.519	125802	7	N-Term(Acetyl:2H(3));K5(Acetyl:2H(3))	Acetyl:2H(3)@Any N-term;Acetyl:2H(3)@K	27	QE	0.356155	FALSE	Sequest HT	Sequest HT (A2)	A	2	Unambiguous	1	Q5VTR2	E3 ubiquitin-protein ligase BRE1A OS=Homo sapiens OX=9606 GN=RNF20 PE=1 SV=2	Q5VTR2	E3 ubiquitin-protein ligase BRE1A OS=Homo sapiens OX=9606 GN=RNF20 PE=1 SV=2	0	2	0.3478	0	1	1	475.78	950.553	950.554	-0.84	-0.0004	0/0	0	0	3.823e+06	HCD	MS2	30.0145	18.899	59.5194	14575	14566	200925_HELA_iNrich_bRP_F09.raw	F2.9	103	1	FALSE	R	T	F2	trypsin	94714	1.64898e+06	0.0543181	0.945682	MOCK	1ST	15	140	0	FALSE	0;5	624235	NA	NA	NA
High	[R].NkDFTTkR.[E]	HCD	2.79	0.0011	0.01	0.3	0.63	1	Sequest HT (2)	2	550.305	1.82	59.5213	14576	14576	O60879	NA	NKDFTTKR	8	2	59.521	125803	8	K2(Acetyl:2H(3));K7(Acetyl:2H(3))	Acetyl:2H(3)@K;Acetyl:2H(3)@K	27	QE	0.35617	FALSE	Sequest HT	Sequest HT (A2)	A	2	Unambiguous	1	O60879	Protein diaphanous homolog 2 OS=Homo sapiens OX=9606 GN=DIAPH2 PE=1 SV=1	O60879	Protein diaphanous homolog 2 OS=Homo sapiens OX=9606 GN=DIAPH2 PE=1 SV=1	0	2	0.6308	0	1	1	550.305	1099.6	1099.6	1.82	0.001	0/0	0	0	2.78609e+06	HCD	MS2	0	78.711	59.5213	14576	14566	200925_HELA_iNrich_bRP_F09.raw	F2.9	162	1	FALSE	R	N	F2	trypsin	213710	961247	0.181888	0.818112	MOCK	1ST	15	140	0	FALSE	2;7	241659	NA	NA	NA
High	[R].aLSSSkQSSSSR.[D]	HCD	2.55	2.6e-05	8.6e-05	1.01	0.66	1	Sequest HT (2)	1	1311.66	0.35	59.5437	14587	14587	P53999	Acetyl	ALSSSKQSSSSR	12	1	59.544	125804	12	N-Term(Acetyl);K6(Acetyl:2H(3))	Acetyl@Any N-term;Acetyl:2H(3)@K	27	QE	0.35635	FALSE	Sequest HT	Sequest HT (A2)	A	2	Unambiguous	1	P53999	Activated RNA polymerase II transcriptional coactivator p15 OS=Homo sapiens OX=9606 GN=SUB1 PE=1 SV=3	P53999	Activated RNA polymerase II transcriptional coactivator p15 OS=Homo sapiens OX=9606 GN=SUB1 PE=1 SV=3	0	1	0.6627	0	1	1	1311.66	1311.66	1311.66	0.35	0.00046	0/0	0	0	3806381	HCD	MS2	0	101.963	59.5437	14587	14579	200925_HELA_iNrich_bRP_F09.raw	F2.9	154	1	FALSE	R	A	F2	trypsin	29363.9	72393	0.288569	0.711431	MOCK	1ST	15	140	0	FALSE	0;6	58793.1	NA	NA	NA
High	[R].tNGSALcTR.[C]	HCD	2.2	0.00099	0.0091	0.317	0.61	1	Sequest HT (2)	1	1024.49	0.31	59.5456	14588	14588	Q13045	Acetyl:2H(3	TNGSALCTR	9	1	59.546	125805	9	N-Term(Acetyl:2H(3));C7(Carbamidomethyl)	Acetyl:2H(3)@Any N-term;Carbamidomethyl@C	27	QE	0.356365	FALSE	Sequest HT	Sequest HT (A2)	A	2	Unambiguous	1	Q13045	Protein flightless-1 homolog OS=Homo sapiens OX=9606 GN=FLII PE=1 SV=2	Q13045	Protein flightless-1 homolog OS=Homo sapiens OX=9606 GN=FLII PE=1 SV=2	0	1	0.6136	0	1	1	1024.49	1024.49	1024.49	0.31	0.00032	0/0	0	0	3359811	HCD	MS2	57.6563	77.201	59.5456	14588	14579	200925_HELA_iNrich_bRP_F09.raw	F2.9	97	1	FALSE	R	T	F2	trypsin	112765	114131	0.496989	0.503011	MOCK	1ST	15	140	0	FALSE	0;7	92520.5	NA	NA	NA
High	[R].qSLkQGSR.[L]	HCD	1.78	0.00086	0.0079	0.334	0.52	1	Sequest HT (2)	1	993.558	-1.34	59.5596	14594	14594	Q9NS91	Acetyl:2H(3	QSLKQGSR	8	1	59.56	125806	8	N-Term(Acetyl:2H(3));K4(Acetyl:2H(3))	Acetyl:2H(3)@Any N-term;Acetyl:2H(3)@K	27	QE	0.356477	FALSE	Sequest HT	Sequest HT (A2)	A	2	Unambiguous	1	Q9NS91	E3 ubiquitin-protein ligase RAD18 OS=Homo sapiens OX=9606 GN=RAD18 PE=1 SV=2	Q9NS91	E3 ubiquitin-protein ligase RAD18 OS=Homo sapiens OX=9606 GN=RAD18 PE=1 SV=2	0	1	0.5169	0	1	1	993.558	993.558	993.559	-1.34	-0.00133	0/0	0	0	2.67292e+06	HCD	MS2	0	91.979	59.5596	14594	14592	200925_HELA_iNrich_bRP_F09.raw	F2.9	96	1	FALSE	R	Q	F2	trypsin	75386.3	58367.9	0.563618	0.436382	MOCK	1ST	15	140	0	FALSE	0;4	58367.9	NA	NA	NA
High	[R].vRQTQVNEATkAR.[I]	HCD	5.46	1.1e-05	1.6e-07	2.07	0.53	1	Sequest HT (2)	2	795.944	-1.28	59.5636	14597	14597	Q8WWY3	Acetyl:2H(3	VRQTQVNEATKAR	13	2	59.564	125807	13	N-Term(Acetyl:2H(3));K11(Acetyl:2H(3))	Acetyl:2H(3)@Any N-term;Acetyl:2H(3)@K	27	QE	0.356509	FALSE	Sequest HT	Sequest HT (A2)	A	2	Unambiguous	1	Q8WWY3	U4/U6 small nuclear ribonucleoprotein Prp31 OS=Homo sapiens OX=9606 GN=PRPF31 PE=1 SV=2	Q8WWY3	U4/U6 small nuclear ribonucleoprotein Prp31 OS=Homo sapiens OX=9606 GN=PRPF31 PE=1 SV=2	1	2	0.5311	0	1	1	795.944	1590.88	1590.88	-1.28	-0.00102	0/0	0	0	5.26574e+06	HCD	MS2	35.4934	51.066	59.5636	14597	14592	200925_HELA_iNrich_bRP_F09.raw	F2.9	144	1	FALSE	R	V	F2	trypsin	305033	699565	0.303637	0.696363	MOCK	1ST	15	140	0	FALSE	0;11	237533	NA	NA	NA
High	[R].lREQEkEEkERR.[R]	HCD	4.51	1.1e-05	1.9e-05	1.27	0.33	1	Sequest HT (2)	3	588.989	-1.65	59.5687	14600	14600	Q7Z4V5	Acetyl:2H(3	LREQEKEEKERR	12	3	59.569	125808	12	N-Term(Acetyl:2H(3));K6(Acetyl:2H(3));K9(Acetyl:2H(3))	Acetyl:2H(3)@Any N-term;Acetyl:2H(3)@K;Acetyl:2H(3)@K	27	QE	0.35655	FALSE	Sequest HT	Sequest HT (A2)	A	2	Unambiguous	1	Q7Z4V5	Hepatoma-derived growth factor-related protein 2 OS=Homo sapiens OX=9606 GN=HDGFL2 PE=1 SV=1	Q7Z4V5	Hepatoma-derived growth factor-related protein 2 OS=Homo sapiens OX=9606 GN=HDGFL2 PE=1 SV=1	2	3	0.3348	0	1	1	588.989	1764.95	1764.95	-1.65	-0.00097	0/0	0	0	1.38218e+06	HCD	MS2	13.573	88.534	59.5687	14600	14592	200925_HELA_iNrich_bRP_F09.raw	F2.9	169	1	FALSE	R	L	F2	trypsin	217080	399190	0.352249	0.647751	MOCK	1ST	15	140	0	FALSE	0;6;9	116953	NA	NA	NA
High	[R].VAALSkAEER.[H]	HCD	3.07	6.8e-05	0.00024	0.831	0.3	1	Sequest HT (2)	2	559.815	-0.57	59.5872	14608	14608	Q13136	NA	VAALSKAEER	10	2	59.587	125809	10	K6(Acetyl:2H(3))	Acetyl:2H(3)@K	27	QE	0.356698	FALSE	Sequest HT	Sequest HT (A2)	A	2	Unambiguous	1	Q13136	Liprin-alpha-1 OS=Homo sapiens OX=9606 GN=PPFIA1 PE=1 SV=1	Q13136	Liprin-alpha-1 OS=Homo sapiens OX=9606 GN=PPFIA1 PE=1 SV=1	0	2	0.2997	0	1	1	559.815	1118.62	1118.62	-0.57	-0.00032	0/0	0	0	8264490	HCD	MS2	2.2638	11.97	59.5872	14608	14605	200925_HELA_iNrich_bRP_F09.raw	F2.9	153	1	FALSE	R	V	F2	trypsin	2.50038e+06	3.56942e+06	0.411938	0.588062	MOCK	1ST	15	140	0	FALSE	6	1233786	NA	NA	NA
High	[R].dSGRGDSVSDSGSDALR.[S]	HCD	3.67	1.1e-05	2.3e-07	2.01	0.63	1	Sequest HT (2)	2	863.389	-0.03	59.5901	14610	14610	Q53EL6	Acetyl:2H(3	DSGRGDSVSDSGSDALR	17	2	59.59	125810	17	N-Term(Acetyl:2H(3))	Acetyl:2H(3)@Any N-term	27	QE	0.356721	FALSE	Sequest HT	Sequest HT (A2)	A	2	Unambiguous	1	Q53EL6	Programmed cell death protein 4 OS=Homo sapiens OX=9606 GN=PDCD4 PE=1 SV=2	Q53EL6	Programmed cell death protein 4 OS=Homo sapiens OX=9606 GN=PDCD4 PE=1 SV=2	1	2	0.6322	0	1	1	863.389	1725.77	1725.77	-0.03	-2e-05	0/0	0	0	5.97737e+06	HCD	MS2	24.7876	52.576	59.5901	14610	14605	200925_HELA_iNrich_bRP_F09.raw	F2.9	58	1	FALSE	R	D	F2	trypsin	526881	1.78399e+06	0.228001	0.771999	MOCK	1ST	15	140	0	FALSE	0	676359	NA	NA	NA
High	[R].tNGSALcTR.[C]	HCD	2.74	7.6e-05	0.00031	0.786	0.49	1	Sequest HT (2)	2	512.749	-0.36	59.599	14616	14616	Q13045	Acetyl:2H(3	TNGSALCTR	9	2	59.599	125811	9	N-Term(Acetyl:2H(3));C7(Carbamidomethyl)	Acetyl:2H(3)@Any N-term;Carbamidomethyl@C	27	QE	0.356792	FALSE	Sequest HT	Sequest HT (A2)	A	2	Unambiguous	1	Q13045	Protein flightless-1 homolog OS=Homo sapiens OX=9606 GN=FLII PE=1 SV=2	Q13045	Protein flightless-1 homolog OS=Homo sapiens OX=9606 GN=FLII PE=1 SV=2	0	2	0.4927	0	1	1	512.749	1024.49	1024.49	-0.36	-0.00018	0/0	0	0	2.46585e+06	HCD	MS2	36.1168	21.366	59.599	14616	14605	200925_HELA_iNrich_bRP_F09.raw	F2.9	101	1	FALSE	R	T	F2	trypsin	645254	1.12135e+06	0.365251	0.634749	MOCK	1ST	15	140	0	FALSE	0;7	222238	NA	NA	NA
High	[R].IALkkQR.[T]	HCD	1.85	0.0027	0.031	0.175	0.36	1	Sequest HT (2)	2	473.819	0.08	59.6212	14628	14628	P62753	NA	IALKKQR	7	2	59.621	125812	7	K4(Acetyl:2H(3));K5(Acetyl:2H(3))	Acetyl:2H(3)@K;Acetyl:2H(3)@K	27	QE	0.35697	FALSE	Sequest HT	Sequest HT (A2)	A	2	Unambiguous	1	P62753	40S ribosomal protein S6 OS=Homo sapiens OX=9606 GN=RPS6 PE=1 SV=1	P62753	40S ribosomal protein S6 OS=Homo sapiens OX=9606 GN=RPS6 PE=1 SV=1	0	2	0.3568	0	1	1	473.819	946.632	946.631	0.08	4e-05	0/0	0	0	3773242	HCD	MS2	40.7127	16.436	59.6212	14628	14618	200925_HELA_iNrich_bRP_F09.raw	F2.9	11	1	FALSE	R	I	F2	trypsin	181874	1.23093e+06	0.128732	0.871268	MOCK	1ST	15	140	0	FALSE	4;5	381847	NA	NA	NA
High	[R].eAQSIcER.[V]	HCD	2.21	0.0028	0.032	0.171	0.61	1	Sequest HT (2)	2	519.242	0.7	59.6315	14633	14633	Q10567; P63010	Acetyl:2H(3	EAQSICER	8	2	59.632	125813	8	N-Term(Acetyl:2H(3));C6(Carbamidomethyl)	Acetyl:2H(3)@Any N-term;Carbamidomethyl@C	27	QE	0.357052	FALSE	Sequest HT	Sequest HT (A2)	A	2	Unambiguous	2	Q10567; P63010	AP-1 complex subunit beta-1 OS=Homo sapiens OX=9606 GN=AP1B1 PE=1 SV=3;AP-2 complex subunit beta OS=Homo sapiens OX=9606 GN=AP2B1 PE=1 SV=1	Q10567; P63010	AP-1 complex subunit beta-1 OS=Homo sapiens OX=9606 GN=AP1B1 PE=1 SV=3; AP-2 complex subunit beta OS=Homo sapiens OX=9606 GN=AP2B1 PE=1 SV=1	0	2	0.6109	0	1	1	519.242	1037.48	1037.48	0.7	0.00036	0/0	0	0	2086717	HCD	MS2	36.0688	44.802	59.6315	14633	14631	200925_HELA_iNrich_bRP_F09.raw	F2.9	74	2	FALSE	R	E	F2	trypsin	45528.5	780920	0.0550894	0.944911	MOCK	1ST	15	140	0	FALSE	0;6	287386	NA	NA	NA
High	[R].EAVGGLQTVR.[S]	HCD	2.39	0.0009	0.0082	0.329	0.46	1	Sequest HT (2)	2	515.287	-1.31	59.6395	14639	14639	Q03519	NA	EAVGGLQTVR	10	2	59.639	125814	10		NA	27	QE	0.357116	FALSE	Sequest HT	Sequest HT (A2)	A	2	Unambiguous	1	Q03519	Antigen peptide transporter 2 OS=Homo sapiens OX=9606 GN=TAP2 PE=1 SV=1	Q03519	Antigen peptide transporter 2 OS=Homo sapiens OX=9606 GN=TAP2 PE=1 SV=1	0	2	0.4644	0	1	1	515.287	1029.57	1029.57	-1.31	-0.00067	0/0	0	0	3245672	HCD	MS2	62.4763	13.895	59.6395	14639	14631	200925_HELA_iNrich_bRP_F09.raw	F2.9	142	1	FALSE	R	E	F2	trypsin	297201	1.34352e+06	0.18114	0.81886	MOCK	1ST	15	140	0	FALSE	NA	456027	NA	NA	NA
High	[R].eAQSIcER.[V]	HCD	1.43	0.0063	0.084	0.062	0.38	1	Sequest HT (2)	1	1037.48	1.48	59.6447	14642	14642	Q10567; P63010	Acetyl:2H(3	EAQSICER	8	1	59.645	125815	8	N-Term(Acetyl:2H(3));C6(Carbamidomethyl)	Acetyl:2H(3)@Any N-term;Carbamidomethyl@C	27	QE	0.357158	FALSE	Sequest HT	Sequest HT (A2)	A	2	Unambiguous	2	Q10567; P63010	AP-1 complex subunit beta-1 OS=Homo sapiens OX=9606 GN=AP1B1 PE=1 SV=3;AP-2 complex subunit beta OS=Homo sapiens OX=9606 GN=AP2B1 PE=1 SV=1	Q10567; P63010	AP-1 complex subunit beta-1 OS=Homo sapiens OX=9606 GN=AP1B1 PE=1 SV=3; AP-2 complex subunit beta OS=Homo sapiens OX=9606 GN=AP2B1 PE=1 SV=1	0	1	0.3846	0	1	1	1037.48	1037.48	1037.48	1.48	0.00154	0/0	0	0	2109429	HCD	MS2	0	89.617	59.6447	14642	14631	200925_HELA_iNrich_bRP_F09.raw	F2.9	84	2	FALSE	R	E	F2	trypsin	141226	10101.4	0.933248	0.0667518	MOCK	1ST	15	140	0	FALSE	0;6	73240.7	NA	NA	NA
High	[R].DAIQVVR.[E]	HCD	2.29	0.0011	0.011	0.297	0.26	1	Sequest HT (2)	1	800.463	0.95	59.6882	14661	14661	Q9UHB9	NA	DAIQVVR	7	1	59.688	125816	7		NA	27	QE	0.357506	FALSE	Sequest HT	Sequest HT (A2)	A	2	Unambiguous	1	Q9UHB9	Signal recognition particle subunit SRP68 OS=Homo sapiens OX=9606 GN=SRP68 PE=1 SV=2	Q9UHB9	Signal recognition particle subunit SRP68 OS=Homo sapiens OX=9606 GN=SRP68 PE=1 SV=2	0	1	0.2576	0	1	1	800.463	800.463	800.462	0.95	0.00076	0/0	0	0	3294667	HCD	MS2	15.7216	78.919	59.6882	14661	14657	200925_HELA_iNrich_bRP_F09.raw	F2.9	139	1	FALSE	R	D	F2	trypsin	127896	183447	0.410789	0.589211	MOCK	1ST	15	140	0	FALSE	NA	107011	NA	NA	NA
High	[R].GkGGkGLGkGGAkR.[H]	HCD	4.19	1.1e-05	8.6e-06	1.41	0.56	1	Sequest HT (2)	2	725.947	-0.7	59.6904	14662	14662	P62805	NA	GKGGKGLGKGGAKR	14	2	59.69	125817	14	K2(Acetyl:2H(3));K5(Acetyl:2H(3));K9(Acetyl:2H(3));K13(Acetyl:2H(3))	Acetyl:2H(3)@K;Acetyl:2H(3)@K;Acetyl:2H(3)@K;Acetyl:2H(3)@K	27	QE	0.357523	FALSE	Sequest HT	Sequest HT (A2)	A	2	Unambiguous	1	P62805	Histone H4 OS=Homo sapiens OX=9606 GN=H4C16 PE=1 SV=2	P62805	Histone H4 OS=Homo sapiens OX=9606 GN=H4C16 PE=1 SV=2	0	2	0.5561	0	1	1	725.947	1450.89	1450.89	-0.7	-0.00051	0/0	0	0	2428957	HCD	MS2	40.453	92.973	59.6904	14662	14657	200925_HELA_iNrich_bRP_F09.raw	F2.9	46	1	FALSE	R	G	F2	trypsin	428113	1.45311e+06	0.227572	0.772428	MOCK	1ST	15	140	0	FALSE	2;5;9;13	289030	NA	NA	NA
High	[R].TkTEISEMNR.[N]	HCD	3.12	4e-05	0.00013	0.946	0.67	1	Sequest HT (2)	2	627.315	-0.85	59.7048	14669	14669	P05787	NA	TKTEISEMNR	10	2	59.705	125818	10	K2(Acetyl:2H(3))	Acetyl:2H(3)@K	27	QE	0.357638	FALSE	Sequest HT	Sequest HT (A2)	A	2	Unambiguous	1	P05787	Keratin, type II cytoskeletal 8 OS=Homo sapiens OX=9606 GN=KRT8 PE=1 SV=7	P05787	Keratin, type II cytoskeletal 8 OS=Homo sapiens OX=9606 GN=KRT8 PE=1 SV=7	0	2	0.6699	0	1	1	627.315	1253.62	1253.62	-0.85	-0.00053	0/0	0	0	1.47287e+06	HCD	MS2	24.2264	120	59.7048	14669	14657	200925_HELA_iNrich_bRP_F09.raw	F2.9	113	1	FALSE	R	T	F2	trypsin	138509	495600	0.218431	0.781569	MOCK	1ST	15	140	0	FALSE	2	173349	NA	NA	NA
High	[R].NFkEQAPkTR.[S]	HCD	2.49	0.0002	0.0011	0.583	0.44	1	Sequest HT (2)	2	654.863	0.13	59.7137	14673	14673	Q8NEF9	NA	NFKEQAPKTR	10	2	59.714	125819	10	K3(Acetyl:2H(3));K8(Acetyl:2H(3))	Acetyl:2H(3)@K;Acetyl:2H(3)@K	27	QE	0.35771	FALSE	Sequest HT	Sequest HT (A2)	A	2	Unambiguous	1	Q8NEF9	Serum response factor-binding protein 1 OS=Homo sapiens OX=9606 GN=SRFBP1 PE=1 SV=1	Q8NEF9	Serum response factor-binding protein 1 OS=Homo sapiens OX=9606 GN=SRFBP1 PE=1 SV=1	0	2	0.4418	0	1	1	654.863	1308.72	1308.72	0.13	8e-05	0/0	0	0	19749874	HCD	MS2	12.4304	7.118	59.7137	14673	14670	200925_HELA_iNrich_bRP_F09.raw	F2.9	169	1	FALSE	R	N	F2	trypsin	1660816	9.76116e+06	0.145405	0.854595	MOCK	1ST	15	140	0	FALSE	3;8	2527409	NA	NA	NA
High	[R].kQLSGQR.[F]	HCD	2.11	0.00095	0.0086	0.323	0.43	1	Sequest HT (2)	1	906.527	-0.05	59.7376	14684	14684	Q14192	Acetyl:2H(3	KQLSGQR	7	1	59.738	125820	7	N-Term(Acetyl:2H(3));K1(Acetyl:2H(3))	Acetyl:2H(3)@Any N-term;Acetyl:2H(3)@K	27	QE	0.357901	FALSE	Sequest HT	Sequest HT (A2)	A	2	Unambiguous	1	Q14192	Four and a half LIM domains protein 2 OS=Homo sapiens OX=9606 GN=FHL2 PE=1 SV=3	Q14192	Four and a half LIM domains protein 2 OS=Homo sapiens OX=9606 GN=FHL2 PE=1 SV=3	0	1	0.4265	0	1	1	906.527	906.527	906.527	-0.05	-5e-05	0/0	0	0	3.69073e+06	HCD	MS2	11.1121	116.194	59.7376	14684	14683	200925_HELA_iNrich_bRP_F09.raw	F2.9	98	1	FALSE	R	K	F2	trypsin	197927	134595	0.595231	0.404769	MOCK	1ST	15	140	0	FALSE	0;1	111350	NA	NA	NA
High	[R].VPTATLVR.[V]	HCD	1.9	0.0015	0.016	0.254	0.44	1	Sequest HT (2)	2	428.767	2.42	59.7434	14687	14687	Q9P2B2	NA	VPTATLVR	8	2	59.743	125821	8		NA	27	QE	0.357947	FALSE	Sequest HT	Sequest HT (A2)	A	2	Unambiguous	1	Q9P2B2	Prostaglandin F2 receptor negative regulator OS=Homo sapiens OX=9606 GN=PTGFRN PE=1 SV=2	Q9P2B2	Prostaglandin F2 receptor negative regulator OS=Homo sapiens OX=9606 GN=PTGFRN PE=1 SV=2	0	2	0.4368	0	1	1	428.767	856.527	856.525	2.42	0.00104	0/0	0	0	2.89899e+06	HCD	MS2	17.0614	21.315	59.7434	14687	14683	200925_HELA_iNrich_bRP_F09.raw	F2.9	88	1	FALSE	R	V	F2	trypsin	149786	1222641	0.10914	0.89086	MOCK	1ST	15	140	0	FALSE	NA	344902	NA	NA	NA
High	[R].LGTDEISPR.[V]	HCD	2.46	0.00028	0.0016	0.529	0.53	1	Sequest HT (2)	2	494.259	-0.44	59.7446	14688	14688	O00159	NA	LGTDEISPR	9	2	59.745	125822	9		NA	27	QE	0.357957	FALSE	Sequest HT	Sequest HT (A2)	A	2	Unambiguous	1	O00159	Unconventional myosin-Ic OS=Homo sapiens OX=9606 GN=MYO1C PE=1 SV=4	O00159	Unconventional myosin-Ic OS=Homo sapiens OX=9606 GN=MYO1C PE=1 SV=4	0	2	0.5285	0	1	1	494.259	987.51	987.511	-0.44	-0.00022	0/0	0	0	2845700	HCD	MS2	21.1866	29.046	59.7446	14688	14683	200925_HELA_iNrich_bRP_F09.raw	F2.9	143	1	FALSE	R	L	F2	trypsin	0	792495	0	1	MOCK	1ST	15	140	0	FALSE	NA	147082	NA	NA	NA
High	[R].SQkLDMSAR.[L]	HCD	2.55	0.00036	0.0029	0.453	0.62	1	Sequest HT (2)	2	540.78	-1.32	59.7482	14690	14690	Q9Y5S2	NA	SQKLDMSAR	9	2	59.748	125823	9	K3(Acetyl:2H(3))	Acetyl:2H(3)@K	27	QE	0.357986	FALSE	Sequest HT	Sequest HT (A2)	A	2	Unambiguous	1	Q9Y5S2	Serine/threonine-protein kinase MRCK beta OS=Homo sapiens OX=9606 GN=CDC42BPB PE=1 SV=2	Q9Y5S2	Serine/threonine-protein kinase MRCK beta OS=Homo sapiens OX=9606 GN=CDC42BPB PE=1 SV=2	0	2	0.6157	0	1	1	540.78	1080.55	1080.55	-1.32	-0.00071	0/0	0	0	1.62774e+06	HCD	MS2	33.7034	38.723	59.7482	14690	14683	200925_HELA_iNrich_bRP_F09.raw	F2.9	137	1	FALSE	R	S	F2	trypsin	95284.1	530076	0.152367	0.847633	MOCK	1ST	15	140	0	FALSE	3	143487	NA	NA	NA
High	[R].TcSEAIQQLR.[T]	HCD	3.33	5e-05	0.00018	0.885	0.66	1	Sequest HT (2)	2	603.302	1.23	59.7559	14693	14693	Q9P2W9	NA	TCSEAIQQLR	10	2	59.756	125824	10	C2(Carbamidomethyl)	Carbamidomethyl@C	27	QE	0.358047	FALSE	Sequest HT	Sequest HT (A2)	A	2	Unambiguous	1	Q9P2W9	Syntaxin-18 OS=Homo sapiens OX=9606 GN=STX18 PE=1 SV=1	Q9P2W9	Syntaxin-18 OS=Homo sapiens OX=9606 GN=STX18 PE=1 SV=1	0	2	0.6637	0	1	1	603.302	1205.6	1205.59	1.23	0.00074	0/0	0	0	1.4531e+06	HCD	MS2	44.3874	120	59.7559	14693	14683	200925_HELA_iNrich_bRP_F09.raw	F2.9	171	1	FALSE	R	T	F2	trypsin	157130	906535	0.147725	0.852275	MOCK	1ST	15	140	0	FALSE	2	270890	NA	NA	NA
High	[R].sEIATER.[D]	HCD	1.82	0.0056	0.073	0.078	0.29	1	Sequest HT (2)	1	850.436	1.69	59.7611	14695	14695	Q8WWQ0	Acetyl:2H(3	SEIATER	7	1	59.761	125825	7	N-Term(Acetyl:2H(3))	Acetyl:2H(3)@Any N-term	27	QE	0.358089	FALSE	Sequest HT	Sequest HT (A2)	A	2	Unambiguous	1	Q8WWQ0	PH-interacting protein OS=Homo sapiens OX=9606 GN=PHIP PE=1 SV=2	Q8WWQ0	PH-interacting protein OS=Homo sapiens OX=9606 GN=PHIP PE=1 SV=2	0	1	0.2912	0	1	1	850.436	850.436	850.434	1.69	0.00144	0/0	0	0	1.3469e+06	HCD	MS2	12.2928	115.517	59.7611	14695	14683	200925_HELA_iNrich_bRP_F09.raw	F2.9	164	1	FALSE	R	S	F2	trypsin	40166.8	86504.7	0.317094	0.682906	MOCK	1ST	15	140	0	FALSE	0	65507.5	NA	NA	NA
High	[R].LGTPALTSR.[G]	HCD	2.17	0.0013	0.013	0.276	0.51	1	Sequest HT (2)	2	458.267	1.03	59.77	14699	14699	P34896	NA	LGTPALTSR	9	2	59.77	125826	9		NA	27	QE	0.35816	FALSE	Sequest HT	Sequest HT (A2)	A	2	Unambiguous	1	P34896	Serine hydroxymethyltransferase, cytosolic OS=Homo sapiens OX=9606 GN=SHMT1 PE=1 SV=1	P34896	Serine hydroxymethyltransferase, cytosolic OS=Homo sapiens OX=9606 GN=SHMT1 PE=1 SV=1	0	2	0.5069	0	1	1	458.267	915.527	915.526	1.03	0.00047	0/0	0	0	17278884	HCD	MS2	53.3767	2.566	59.77	14699	14696	200925_HELA_iNrich_bRP_F09.raw	F2.9	125	1	FALSE	R	L	F2	trypsin	1.41882e+06	9.40145e+06	0.131126	0.868874	MOCK	1ST	15	140	0	FALSE	NA	2396758	NA	NA	NA
High	[R].NTTQNTGYSSGTQNANYPVR.[A]	HCD	6.15	1.1e-05	2.2e-08	2.41	0.84	1	Sequest HT (2)	2	1087	0.12	59.7921	14711	14711	Q12965	NA	NTTQNTGYSSGTQNANYPVR	20	2	59.792	125827	20		NA	27	QE	0.358337	FALSE	Sequest HT	Sequest HT (A2)	A	2	Unambiguous	1	Q12965	Unconventional myosin-Ie OS=Homo sapiens OX=9606 GN=MYO1E PE=1 SV=2	Q12965	Unconventional myosin-Ie OS=Homo sapiens OX=9606 GN=MYO1E PE=1 SV=2	0	2	0.8374	0	1	1	1087	2172.99	2172.99	0.12	0.00014	0/0	0	0	2.0011e+06	HCD	MS2	5.36677	120	59.7921	14711	14709	200925_HELA_iNrich_bRP_F09.raw	F2.9	85	1	FALSE	R	N	F2	trypsin	129534	998083	0.114874	0.885126	MOCK	1ST	15	140	0	FALSE	NA	160271	NA	NA	NA
High	[R].kQLSGQR.[F]	HCD	2.19	0.0029	0.032	0.17	0.47	1	Sequest HT (2)	2	453.767	0	59.7934	14712	14712	Q14192	Acetyl:2H(3	KQLSGQR	7	2	59.793	125828	7	N-Term(Acetyl:2H(3));K1(Acetyl:2H(3))	Acetyl:2H(3)@Any N-term;Acetyl:2H(3)@K	27	QE	0.358347	FALSE	Sequest HT	Sequest HT (A2)	A	2	Unambiguous	1	Q14192	Four and a half LIM domains protein 2 OS=Homo sapiens OX=9606 GN=FHL2 PE=1 SV=3	Q14192	Four and a half LIM domains protein 2 OS=Homo sapiens OX=9606 GN=FHL2 PE=1 SV=3	0	2	0.4749	0	1	1	453.767	906.527	906.527	0	0	0/0	0	0	7480643	HCD	MS2	7.84647	10.142	59.7934	14712	14709	200925_HELA_iNrich_bRP_F09.raw	F2.9	98	1	FALSE	R	K	F2	trypsin	2.29055e+06	4.00804e+06	0.363661	0.636339	MOCK	1ST	15	140	0	FALSE	0;1	2130472	NA	NA	NA
High	[R].EGSPANWkR.[K]	HCD	2.02	0.003	0.035	0.163	0.5	1	Sequest HT (2)	2	545.279	-0.2	59.8159	14723	14723	O96019	NA	EGSPANWKR	9	2	59.816	125829	9	K8(Acetyl:2H(3))	Acetyl:2H(3)@K	27	QE	0.358527	FALSE	Sequest HT	Sequest HT (A2)	A	2	Unambiguous	1	O96019	Actin-like protein 6A OS=Homo sapiens OX=9606 GN=ACTL6A PE=1 SV=1	O96019	Actin-like protein 6A OS=Homo sapiens OX=9606 GN=ACTL6A PE=1 SV=1	0	2	0.495	0	1	1	545.279	1089.55	1089.55	-0.2	-0.00011	0/0	0	0	1.27213e+06	HCD	MS2	56.2362	27.049	59.8159	14723	14722	200925_HELA_iNrich_bRP_F09.raw	F2.9	165	1	FALSE	R	E	F2	trypsin	50062.8	863497	0.0547997	0.9452	MOCK	1ST	15	140	0	FALSE	8	242423	NA	NA	NA
High	[R].aLSSSkQSSSSR.[D]	HCD	3.37	5e-05	0.00019	0.875	0.68	1	Sequest HT (2)	2	657.843	1.01	59.8497	14736	14736	P53999	Acetyl:2H(3	ALSSSKQSSSSR	12	2	59.85	125830	12	N-Term(Acetyl:2H(3));K6(Acetyl:2H(3))	Acetyl:2H(3)@Any N-term;Acetyl:2H(3)@K	27	QE	0.358798	FALSE	Sequest HT	Sequest HT (A2)	A	2	Unambiguous	1	P53999	Activated RNA polymerase II transcriptional coactivator p15 OS=Homo sapiens OX=9606 GN=SUB1 PE=1 SV=3	P53999	Activated RNA polymerase II transcriptional coactivator p15 OS=Homo sapiens OX=9606 GN=SUB1 PE=1 SV=3	0	2	0.6825	0	1	1	657.843	1314.68	1314.68	1.01	0.00066	0/0	0	0	10275715	HCD	MS2	11.3014	10.73	59.8497	14736	14735	200925_HELA_iNrich_bRP_F09.raw	F2.9	164	1	FALSE	R	A	F2	trypsin	1.03856e+06	4160700	0.199752	0.800248	MOCK	1ST	15	140	0	FALSE	0;6	800743	NA	NA	NA
High	[R].eTAAGALR.[N]	HCD	1.73	0.0043	0.055	0.11	0.3	1	Sequest HT (2)	1	770.416	0.75	59.8569	14740	14740	Q7Z4Q2	Glu->pyro-Glu	ETAAGALR	8	1	59.857	125831	8	N-Term(Glu->pyro-Glu)	Glu->pyro-Glu@E^Any N-term	27	QE	0.358855	FALSE	Sequest HT	Sequest HT (A2)	A	2	Unambiguous	1	Q7Z4Q2	HEAT repeat-containing protein 3 OS=Homo sapiens OX=9606 GN=HEATR3 PE=1 SV=2	Q7Z4Q2	HEAT repeat-containing protein 3 OS=Homo sapiens OX=9606 GN=HEATR3 PE=1 SV=2	0	1	0.3006	0	1	1	770.416	770.416	770.416	0.75	0.00058	0/0	0	0	3.46382e+06	HCD	MS2	0	83.148	59.8569	14740	14735	200925_HELA_iNrich_bRP_F09.raw	F2.9	49	1	FALSE	R	E	F2	trypsin	179461	141771	0.558664	0.441336	MOCK	1ST	15	140	0	FALSE	0	141771	NA	NA	NA
High	[R].LGTPALTSR.[G]	HCD	1.21	0.0075	0.1	0.038	0.24	1	Sequest HT (2)	1	915.527	1.44	59.8653	14744	14744	P34896	NA	LGTPALTSR	9	1	59.865	125832	9		NA	27	QE	0.358922	FALSE	Sequest HT	Sequest HT (A2)	A	2	Unambiguous	1	P34896	Serine hydroxymethyltransferase, cytosolic OS=Homo sapiens OX=9606 GN=SHMT1 PE=1 SV=1	P34896	Serine hydroxymethyltransferase, cytosolic OS=Homo sapiens OX=9606 GN=SHMT1 PE=1 SV=1	0	1	0.2397	0	1	1	915.527	915.527	915.526	1.44	0.00132	0/0	0	0	1.8758e+06	HCD	MS2	48.5396	116.383	59.8653	14744	14735	200925_HELA_iNrich_bRP_F09.raw	F2.9	125	1	FALSE	R	L	F2	trypsin	7386.1	61533.9	0.107169	0.892831	MOCK	1ST	15	140	0	FALSE	NA	54245.3	NA	NA	NA
High	[R].rAVkFQR.[A]	HCD	2.77	0.0003	0.0021	0.495	0.34	1	Sequest HT (2)	2	497.807	-0.27	59.8815	14751	14751	P83731	Acetyl:2H(3	RAVKFQR	7	2	59.882	125833	7	N-Term(Acetyl:2H(3));K4(Acetyl:2H(3))	Acetyl:2H(3)@Any N-term;Acetyl:2H(3)@K	27	QE	0.359052	TRUE	Sequest HT	Sequest HT (A2)	A	2	Unambiguous	1	P83731	60S ribosomal protein L24 OS=Homo sapiens OX=9606 GN=RPL24 PE=1 SV=1	P83731	60S ribosomal protein L24 OS=Homo sapiens OX=9606 GN=RPL24 PE=1 SV=1	1	2	0.3394	0	1	1	497.807	994.606	994.606	-0.27	-0.00013	0/0	0	0	38433580	HCD	MS2	35.9374	1.841	59.8815	14751	14748	200925_HELA_iNrich_bRP_F09.raw	F2.9	31	1	FALSE	R	R	F2	trypsin	3.89022e+06	7.64799e+06	0.33716	0.66284	MOCK	1ST	15	140	1	TRUE	0;4	3238218	202.138	1110486	0.342931
High	[R].eSPSLASR.[E]	HCD	1.82	0.0012	0.012	0.286	0.49	1	Sequest HT (2)	2	414.714	0.58	59.8852	14754	14754	Q8WWM7	Glu->pyro-Glu	ESPSLASR	8	2	59.885	125834	8	N-Term(Glu->pyro-Glu)	Glu->pyro-Glu@E^Any N-term	27	QE	0.359082	FALSE	Sequest HT	Sequest HT (A2)	A	2	Unambiguous	1	Q8WWM7	Ataxin-2-like protein OS=Homo sapiens OX=9606 GN=ATXN2L PE=1 SV=2	Q8WWM7	Ataxin-2-like protein OS=Homo sapiens OX=9606 GN=ATXN2L PE=1 SV=2	0	2	0.4945	0	1	1	414.714	828.421	828.421	0.58	0.00024	0/0	0	0	2.84572e+06	HCD	MS2	54.3847	15.869	59.8852	14754	14748	200925_HELA_iNrich_bRP_F09.raw	F2.9	93	1	FALSE	R	E	F2	trypsin	127740	2.02589e+06	0.0593136	0.940686	MOCK	1ST	15	140	0	FALSE	0	449170	NA	NA	NA
High	[R].sVSDNDIR.[K]	HCD	1.92	0.0016	0.016	0.249	0.52	1	Sequest HT (2)	2	475.735	0.52	59.8865	14755	14755	P55072	Acetyl:2H(3	SVSDNDIR	8	2	59.886	125835	8	N-Term(Acetyl:2H(3))	Acetyl:2H(3)@Any N-term	27	QE	0.359092	FALSE	Sequest HT	Sequest HT (A2)	A	2	Unambiguous	1	P55072	Transitional endoplasmic reticulum ATPase OS=Homo sapiens OX=9606 GN=VCP PE=1 SV=4	P55072	Transitional endoplasmic reticulum ATPase OS=Homo sapiens OX=9606 GN=VCP PE=1 SV=4	0	2	0.5156	0	1	1	475.735	950.462	950.462	0.52	0.00025	0/0	0	0	2.6223e+06	HCD	MS2	34.0662	19.631	59.8865	14755	14748	200925_HELA_iNrich_bRP_F09.raw	F2.9	129	1	FALSE	R	S	F2	trypsin	61210.3	1.38578e+06	0.0423019	0.957698	MOCK	1ST	15	140	0	FALSE	0	541767	NA	NA	NA
High	[R].cSQPLVGPNDkR.[C]	HCD	3.11	5e-05	0.0002	0.868	0.66	1	Sequest HT (2)	2	708.361	0.78	59.8889	14756	14756	Q13613	NA	CSQPLVGPNDKR	12	2	59.889	125836	12	C1(Carbamidomethyl);K11(Acetyl:2H(3))	Carbamidomethyl@C;Acetyl:2H(3)@K	27	QE	0.359111	FALSE	Sequest HT	Sequest HT (A2)	A	2	Unambiguous	1	Q13613	Myotubularin-related protein 1 OS=Homo sapiens OX=9606 GN=MTMR1 PE=1 SV=4	Q13613	Myotubularin-related protein 1 OS=Homo sapiens OX=9606 GN=MTMR1 PE=1 SV=4	0	2	0.6592	0	1	1	708.361	1415.72	1415.71	0.78	0.00055	0/0	0	0	2.33458e+06	HCD	MS2	16.0755	107.477	59.8889	14756	14748	200925_HELA_iNrich_bRP_F09.raw	F2.9	150	1	FALSE	R	C	F2	trypsin	146806	865256	0.145056	0.854944	MOCK	1ST	15	140	0	FALSE	1;11	245186	NA	NA	NA
High	[R].DVAEVDTVR.[R]	HCD	2.32	0.00048	0.0046	0.397	0.58	1	Sequest HT (2)	2	502.257	0.81	59.9394	14778	14778	Q15149	NA	DVAEVDTVR	9	2	59.939	125837	9		NA	27	QE	0.359515	FALSE	Sequest HT	Sequest HT (A2)	A	2	Unambiguous	1	Q15149	Plectin OS=Homo sapiens OX=9606 GN=PLEC PE=1 SV=3	Q15149	Plectin OS=Homo sapiens OX=9606 GN=PLEC PE=1 SV=3	0	2	0.5776	0	1	1	502.257	1003.51	1003.51	0.81	0.00041	0/0	0	0	5781018	HCD	MS2	11.7936	11.725	59.9394	14778	14774	200925_HELA_iNrich_bRP_F09.raw	F2.9	134	1	FALSE	R	D	F2	trypsin	1.01238e+06	3.08642e+06	0.246994	0.753006	MOCK	1ST	15	140	0	FALSE	NA	890688	NA	NA	NA
High	[R].SkEQAELEAAR.[Q]	HCD	2.98	0.0001	0.00047	0.717	0.63	1	Sequest HT (2)	2	638.832	-0.58	59.9406	14779	14779	Q15149	NA	SKEQAELEAAR	11	2	59.941	125838	11	K2(Acetyl:2H(3))	Acetyl:2H(3)@K	27	QE	0.359525	FALSE	Sequest HT	Sequest HT (A2)	A	2	Unambiguous	1	Q15149	Plectin OS=Homo sapiens OX=9606 GN=PLEC PE=1 SV=3	Q15149	Plectin OS=Homo sapiens OX=9606 GN=PLEC PE=1 SV=3	0	2	0.6275	0	1	1	638.832	1276.66	1276.66	-0.58	-0.00037	0/0	0	0	3088224	HCD	MS2	3.51121	27.041	59.9406	14779	14774	200925_HELA_iNrich_bRP_F09.raw	F2.9	151	1	FALSE	R	S	F2	trypsin	360435	969078	0.271103	0.728897	MOCK	1ST	15	140	0	FALSE	2	270527	NA	NA	NA
High	[R].qAASkAASkQR.[E]	HCD	3.88	4e-05	0.00012	0.956	0.68	1	Sequest HT (2)	2	640.866	-0.81	59.9549	14786	14786	Q9H1E3	Acetyl:2H(3	QAASKAASKQR	11	2	59.955	125839	11	N-Term(Acetyl:2H(3));K5(Acetyl:2H(3));K9(Acetyl:2H(3))	Acetyl:2H(3)@Any N-term;Acetyl:2H(3)@K;Acetyl:2H(3)@K	27	QE	0.359639	FALSE	Sequest HT	Sequest HT (A2)	A	2	Unambiguous	1	Q9H1E3	Nuclear ubiquitous casein and cyclin-dependent kinase substrate 1 OS=Homo sapiens OX=9606 GN=NUCKS1 PE=1 SV=1	Q9H1E3	Nuclear ubiquitous casein and cyclin-dependent kinase substrate 1 OS=Homo sapiens OX=9606 GN=NUCKS1 PE=1 SV=1	0	2	0.683	0	1	1	640.866	1280.73	1280.73	-0.81	-0.00052	0/0	0	0	1.35646e+06	HCD	MS2	20.1757	120	59.9549	14786	14774	200925_HELA_iNrich_bRP_F09.raw	F2.9	124	1	FALSE	R	Q	F2	trypsin	392983	582415	0.402895	0.597105	MOCK	1ST	15	140	0	FALSE	0;5;9	155720	NA	NA	NA
High	[R].vSEEGPAAR.[A]	HCD	1.81	0.0022	0.023	0.208	0.35	1	Sequest HT (2)	1	960.485	2.52	59.9704	14793	14793	Q14160	Acetyl:2H(3	VSEEGPAAR	9	1	59.97	125840	9	N-Term(Acetyl:2H(3))	Acetyl:2H(3)@Any N-term	27	QE	0.359763	FALSE	Sequest HT	Sequest HT (A2)	A	2	Unambiguous	1	Q14160	Protein scribble homolog OS=Homo sapiens OX=9606 GN=SCRIB PE=1 SV=5	Q14160	Protein scribble homolog OS=Homo sapiens OX=9606 GN=SCRIB PE=1 SV=5	0	1	0.3481	0	1	1	960.485	960.485	960.482	2.52	0.00242	0/0	0	0	1.99262e+06	HCD	MS2	0	102.326	59.9704	14793	14787	200925_HELA_iNrich_bRP_F09.raw	F2.9	133	1	FALSE	R	V	F2	trypsin	14689.1	159582	0.0842887	0.915711	MOCK	1ST	15	140	0	FALSE	0	72281.3	NA	NA	NA
High	[R].vDEGPQPR.[S]	HCD	1.49	0.0054	0.069	0.085	0.54	1	Sequest HT (2)	1	942.473	0.95	59.9763	14796	14796	Q9NZT2	Acetyl:2H(3	VDEGPQPR	8	1	59.976	125841	8	N-Term(Acetyl:2H(3))	Acetyl:2H(3)@Any N-term	27	QE	0.35981	FALSE	Sequest HT	Sequest HT (A2)	A	2	Unambiguous	1	Q9NZT2	Opioid growth factor receptor OS=Homo sapiens OX=9606 GN=OGFR PE=1 SV=3	Q9NZT2	Opioid growth factor receptor OS=Homo sapiens OX=9606 GN=OGFR PE=1 SV=3	0	1	0.5369	0	1	1	942.473	942.473	942.472	0.95	0.00089	0/0	0	0	1.80374e+06	HCD	MS2	0	104.189	59.9763	14796	14787	200925_HELA_iNrich_bRP_F09.raw	F2.9	109	1	FALSE	R	V	F2	trypsin	11852.5	167349	0.0661406	0.933859	MOCK	1ST	15	140	0	FALSE	0	70795.3	NA	NA	NA
High	[R].SkkLAVER.[E]	HCD	2.18	0.0024	0.026	0.194	0.22	1	Sequest HT (2)	2	510.819	-1.72	59.9776	14797	14797	Q92817	NA	SKKLAVER	8	2	59.978	125842	8	K2(Acetyl:2H(3));K3(Acetyl:2H(3))	Acetyl:2H(3)@K;Acetyl:2H(3)@K	27	QE	0.359821	FALSE	Sequest HT	Sequest HT (A2)	A	2	Unambiguous	1	Q92817	Envoplakin OS=Homo sapiens OX=9606 GN=EVPL PE=1 SV=3	Q92817	Envoplakin OS=Homo sapiens OX=9606 GN=EVPL PE=1 SV=3	0	2	0.2248	0	1	1	510.819	1020.63	1020.63	-1.72	-0.00088	0/0	0	0	1.5928e+06	HCD	MS2	49.9874	47.449	59.9776	14797	14787	200925_HELA_iNrich_bRP_F09.raw	F2.9	46	1	FALSE	R	S	F2	trypsin	182455	926404	0.164543	0.835457	MOCK	1ST	15	140	0	FALSE	2;3	270822	NA	NA	NA
High	[R].LSGkPQNAPEGYQNR.[L]	HCD	2.7	0.00034	0.0025	0.469	0.62	1	Sequest HT (2)	2	852.43	-1.06	59.992	14802	14802	Q12834	NA	LSGKPQNAPEGYQNR	15	2	59.992	125843	15	K4(Acetyl:2H(3))	Acetyl:2H(3)@K	27	QE	0.359936	FALSE	Sequest HT	Sequest HT (A2)	A	2	Unambiguous	1	Q12834	Cell division cycle protein 20 homolog OS=Homo sapiens OX=9606 GN=CDC20 PE=1 SV=2	Q12834	Cell division cycle protein 20 homolog OS=Homo sapiens OX=9606 GN=CDC20 PE=1 SV=2	0	2	0.6222	0	1	1	852.43	1703.85	1703.85	-1.06	-0.0009	0/0	0	0	661941	HCD	MS2	0	120	59.992	14802	14800	200925_HELA_iNrich_bRP_F09.raw	F2.9	167	1	FALSE	R	L	F2	trypsin	22238.4	202547	0.0989318	0.901068	MOCK	1ST	15	140	0	FALSE	4	73098.1	NA	NA	NA
High	[R].DVAEVDTVR.[R]	HCD	2.55	0.00012	0.00058	0.681	0.64	1	Sequest HT (2)	1	1003.51	-0.45	59.9992	14806	14806	Q15149	NA	DVAEVDTVR	9	1	59.999	125844	9		NA	27	QE	0.359994	FALSE	Sequest HT	Sequest HT (A2)	A	2	Unambiguous	1	Q15149	Plectin OS=Homo sapiens OX=9606 GN=PLEC PE=1 SV=3	Q15149	Plectin OS=Homo sapiens OX=9606 GN=PLEC PE=1 SV=3	0	1	0.6431	0	1	1	1003.51	1003.51	1003.51	-0.45	-0.00046	0/0	0	0	1.57774e+06	HCD	MS2	0	119.839	59.9992	14806	14800	200925_HELA_iNrich_bRP_F09.raw	F2.9	136	1	FALSE	R	D	F2	trypsin	68808.2	219186	0.238922	0.761078	MOCK	1ST	15	140	0	FALSE	NA	80267.3	NA	NA	NA
High	[R].NkSTESLQANVQR.[L]	HCD	3.33	3.3e-05	9.4e-05	0.997	0.65	1	Sequest HT (2)	2	760.399	0.81	60.0217	14816	14816	P26373	NA	NKSTESLQANVQR	13	2	60.022	125845	13	K2(Acetyl:2H(3))	Acetyl:2H(3)@K	27	QE	0.360174	FALSE	Sequest HT	Sequest HT (A2)	A	2	Unambiguous	1	P26373	60S ribosomal protein L13 OS=Homo sapiens OX=9606 GN=RPL13 PE=1 SV=4	P26373	60S ribosomal protein L13 OS=Homo sapiens OX=9606 GN=RPL13 PE=1 SV=4	0	2	0.6456	0	1	1	760.399	1519.79	1519.79	0.81	0.00062	0/0	0	0	3.07781e+06	HCD	MS2	25.706	35.245	60.0217	14816	14813	200925_HELA_iNrich_bRP_F09.raw	F2.9	188	1	FALSE	R	N	F2	trypsin	511391	966826	0.345951	0.654049	MOCK	1ST	15	140	0	FALSE	2	409255	NA	NA	NA
High	[R].ILSVEPR.[L]	HCD	1.64	0.0068	0.091	0.052	0.24	1	Sequest HT (2)	2	407.245	-0.3	60.0403	14824	14824	Q9NXH9	NA	ILSVEPR	7	2	60.04	125846	7		NA	27	QE	0.360322	FALSE	Sequest HT	Sequest HT (A2)	A	2	Unambiguous	1	Q9NXH9	tRNA (guanine(26)-N(2))-dimethyltransferase OS=Homo sapiens OX=9606 GN=TRMT1 PE=1 SV=1	Q9NXH9	tRNA (guanine(26)-N(2))-dimethyltransferase OS=Homo sapiens OX=9606 GN=TRMT1 PE=1 SV=1	0	2	0.2439	0	1	1	407.245	813.483	813.483	-0.3	-0.00012	0/0	0	0	2.14116e+06	HCD	MS2	33.7013	27.408	60.0403	14824	14813	200925_HELA_iNrich_bRP_F09.raw	F2.9	85	1	FALSE	R	I	F2	trypsin	137981	2.14236e+06	0.0605089	0.939491	MOCK	1ST	15	140	0	FALSE	NA	674400	NA	NA	NA
High	[R].kALSRQEMQEVQSSR.[S]	HCD	5.33	1.1e-05	8.2e-07	1.8	0.65	1	Sequest HT (2)	3	607.982	-0.61	60.0429	14825	14825	P22626	NA	KALSRQEMQEVQSSR	15	3	60.043	125847	15	K1(Acetyl:2H(3))	Acetyl:2H(3)@K	27	QE	0.360343	FALSE	Sequest HT	Sequest HT (A2)	A	2	Unambiguous	1	P22626	Heterogeneous nuclear ribonucleoproteins A2/B1 OS=Homo sapiens OX=9606 GN=HNRNPA2B1 PE=1 SV=2	P22626	Heterogeneous nuclear ribonucleoproteins A2/B1 OS=Homo sapiens OX=9606 GN=HNRNPA2B1 PE=1 SV=2	1	3	0.6492	0	1	1	607.982	1821.93	1821.93	-0.61	-0.00037	0/0	0	0	1.1782e+06	HCD	MS2	80.1277	120	60.0429	14825	14813	200925_HELA_iNrich_bRP_F09.raw	F2.9	165	1	FALSE	R	K	F2	trypsin	108991	410918	0.209635	0.790365	MOCK	1ST	15	140	0	FALSE	1	74927.7	NA	NA	NA
High	[R].eAAVQGDGQkQR.[Q]	HCD	2.87	4.5e-05	0.00014	0.924	0.6	1	Sequest HT (2)	2	688.855	-0.11	60.0794	14841	14841	Q9Y2F5	Acetyl:2H(3	EAAVQGDGQKQR	12	2	60.079	125848	12	N-Term(Acetyl:2H(3));K10(Acetyl:2H(3))	Acetyl:2H(3)@Any N-term;Acetyl:2H(3)@K	27	QE	0.360635	FALSE	Sequest HT	Sequest HT (A2)	A	2	Unambiguous	1	Q9Y2F5	Little elongation complex subunit 1 OS=Homo sapiens OX=9606 GN=ICE1 PE=1 SV=5	Q9Y2F5	Little elongation complex subunit 1 OS=Homo sapiens OX=9606 GN=ICE1 PE=1 SV=5	0	2	0.6028	0	1	1	688.855	1376.7	1376.7	-0.11	-7e-05	0/0	0	0	1.53443e+06	HCD	MS2	55.2129	112.829	60.0794	14841	14839	200925_HELA_iNrich_bRP_F09.raw	F2.9	162	1	FALSE	R	E	F2	trypsin	671602	446734	0.600537	0.399463	MOCK	1ST	15	140	0	FALSE	0;10	284458	NA	NA	NA
High	[R].kDSESkSSSkELER.[E]	HCD	4.79	1.1e-05	1.7e-06	1.67	0.63	1	Sequest HT (2)	2	872.949	-0.22	60.088	14845	14845	Q03111	NA	KDSESKSSSKELER	14	2	60.088	125849	14	K1(Acetyl:2H(3));K6(Acetyl:2H(3));K10(Acetyl:2H(3))	Acetyl:2H(3)@K;Acetyl:2H(3)@K;Acetyl:2H(3)@K	27	QE	0.360704	FALSE	Sequest HT	Sequest HT (A2)	A	2	Unambiguous	1	Q03111	Protein ENL OS=Homo sapiens OX=9606 GN=MLLT1 PE=1 SV=2	Q03111	Protein ENL OS=Homo sapiens OX=9606 GN=MLLT1 PE=1 SV=2	0	2	0.6305	0	1	1	872.949	1744.89	1744.89	-0.22	-0.00019	0/0	0	0	1.18335e+06	HCD	MS2	29.1192	120	60.088	14845	14839	200925_HELA_iNrich_bRP_F09.raw	F2.9	166	1	FALSE	R	K	F2	trypsin	166242	641559	0.205796	0.794204	MOCK	1ST	15	140	0	FALSE	1;6;10	148122	NA	NA	NA
High	[R].NkSTESLQANVQR.[L]	HCD	3.27	0.0029	0.034	0.165	0.4	1	Sequest HT (2)	3	507.267	-1.77	60.0971	14849	14849	P26373	NA	NKSTESLQANVQR	13	3	60.097	125850	13	K2(Acetyl:2H(3))	Acetyl:2H(3)@K	27	QE	0.360777	FALSE	Sequest HT	Sequest HT (A2)	A	2	Unambiguous	1	P26373	60S ribosomal protein L13 OS=Homo sapiens OX=9606 GN=RPL13 PE=1 SV=4	P26373	60S ribosomal protein L13 OS=Homo sapiens OX=9606 GN=RPL13 PE=1 SV=4	0	3	0.4006	0	1	1	507.267	1519.79	1519.79	-1.77	-0.0009	0/0	0	0	2.28362e+06	HCD	MS2	28.9238	26.092	60.0971	14849	14839	200925_HELA_iNrich_bRP_F09.raw	F2.9	187	1	FALSE	R	N	F2	trypsin	412283	792172	0.342298	0.657702	MOCK	1ST	15	140	0	FALSE	2	252516	NA	NA	NA
High	[R].kVEEAFNcR.[C]	HCD	2.44	0.00012	0.00058	0.682	0.48	1	Sequest HT (2)	2	599.292	1.21	60.101	14851	14851	P52888	NA	KVEEAFNCR	9	2	60.101	125851	9	K1(Acetyl:2H(3));C8(Carbamidomethyl)	Acetyl:2H(3)@K;Carbamidomethyl@C	27	QE	0.360808	FALSE	Sequest HT	Sequest HT (A2)	A	2	Unambiguous	1	P52888	Thimet oligopeptidase OS=Homo sapiens OX=9606 GN=THOP1 PE=1 SV=2	P52888	Thimet oligopeptidase OS=Homo sapiens OX=9606 GN=THOP1 PE=1 SV=2	0	2	0.4795	0	1	1	599.292	1197.58	1197.58	1.21	0.00073	0/0	0	0	1.75265e+06	HCD	MS2	6.52958	53.313	60.101	14851	14839	200925_HELA_iNrich_bRP_F09.raw	F2.9	105	1	FALSE	R	K	F2	trypsin	144764	872805	0.142264	0.857736	MOCK	1ST	15	140	0	FALSE	1;8	328924	NA	NA	NA
High	[R].kkANEVDR.[M]	HCD	2.39	0.00041	0.0037	0.423	0.64	1	Sequest HT (2)	2	547.811	-1.04	60.1158	14859	14859	P11908; P60891	Acetyl:2H(3	KKANEVDR	8	2	60.116	125852	8	N-Term(Acetyl:2H(3));K1(Acetyl:2H(3));K2(Acetyl:2H(3))	Acetyl:2H(3)@Any N-term;Acetyl:2H(3)@K;Acetyl:2H(3)@K	27	QE	0.360926	FALSE	Sequest HT	Sequest HT (A2)	A	2	Unambiguous	2	P11908; P60891	Ribose-phosphate pyrophosphokinase 2 OS=Homo sapiens OX=9606 GN=PRPS2 PE=1 SV=2;Ribose-phosphate pyrophosphokinase 1 OS=Homo sapiens OX=9606 GN=PRPS1 PE=1 SV=2	P11908; P60891	Ribose-phosphate pyrophosphokinase 2 OS=Homo sapiens OX=9606 GN=PRPS2 PE=1 SV=2; Ribose-phosphate pyrophosphokinase 1 OS=Homo sapiens OX=9606 GN=PRPS1 PE=1 SV=2	0	2	0.6402	0	1	1	547.811	1094.61	1094.62	-1.04	-0.00057	0/0	0	0	2.22575e+06	HCD	MS2	25.9193	29.019	60.1158	14859	14852	200925_HELA_iNrich_bRP_F09.raw	F2.9	115	2	FALSE	R	K	F2	trypsin	343243	825111	0.293783	0.706217	MOCK	1ST	15	140	0	FALSE	0;1;2	249686	NA	NA	NA
High	[R].LAPEYEAAATR.[L]	HCD	2.64	0.00019	0.00096	0.602	0.61	1	Sequest HT (2)	2	596.304	-0.01	60.1184	14860	14860	P30101	NA	LAPEYEAAATR	11	2	60.118	125853	11		NA	27	QE	0.360947	FALSE	Sequest HT	Sequest HT (A2)	A	2	Unambiguous	1	P30101	Protein disulfide-isomerase A3 OS=Homo sapiens OX=9606 GN=PDIA3 PE=1 SV=4	P30101	Protein disulfide-isomerase A3 OS=Homo sapiens OX=9606 GN=PDIA3 PE=1 SV=4	0	2	0.6098	0	1	1	596.304	1191.6	1191.6	-0.01	-1e-05	0/0	0	0	1.77493e+06	HCD	MS2	5.58358	120	60.1184	14860	14852	200925_HELA_iNrich_bRP_F09.raw	F2.9	200	1	FALSE	R	L	F2	trypsin	27774.7	776802	0.0345209	0.965479	MOCK	1ST	15	140	0	FALSE	NA	203846	NA	NA	NA
High	[R].TEmPcQALVR.[M]	HCD	2.28	0.00038	0.0033	0.436	0.53	1	Sequest HT (2)	2	610.789	-4.36	60.1489	14873	14873	Q14008	NA	TEMPCQALVR	10	2	60.149	125854	10	M3(Oxidation);C5(Carbamidomethyl)	Oxidation@M;Carbamidomethyl@C	27	QE	0.361191	FALSE	Sequest HT	Sequest HT (A2)	A	2	Unambiguous	1	Q14008	Cytoskeleton-associated protein 5 OS=Homo sapiens OX=9606 GN=CKAP5 PE=1 SV=3	Q14008	Cytoskeleton-associated protein 5 OS=Homo sapiens OX=9606 GN=CKAP5 PE=1 SV=3	0	2	0.5263	0	1	1	610.789	1220.57	1220.58	-4.36	-0.00266	0/0	0	0	1.17071e+06	HCD	MS2	29.2858	80.412	60.1489	14873	14865	200925_HELA_iNrich_bRP_F09.raw	F2.9	92	1	FALSE	R	T	F2	trypsin	87673.9	403858	0.178369	0.821631	MOCK	1ST	15	140	0	FALSE	3;5	167568	NA	NA	NA
High	[R].ESPSGTmkAVLR.[K]	HCD	2.56	0.0003	0.002	0.501	0.46	1	Sequest HT (2)	2	668.851	-1.33	60.1541	14875	14875	P13798	NA	ESPSGTMKAVLR	12	2	60.154	125855	12	M7(Oxidation);K8(Acetyl:2H(3))	Oxidation@M;Acetyl:2H(3)@K	27	QE	0.361233	FALSE	Sequest HT	Sequest HT (A2)	A	2	Unambiguous	1	P13798	Acylamino-acid-releasing enzyme OS=Homo sapiens OX=9606 GN=APEH PE=1 SV=4	P13798	Acylamino-acid-releasing enzyme OS=Homo sapiens OX=9606 GN=APEH PE=1 SV=4	0	2	0.4648	0	1	1	668.851	1336.7	1336.7	-1.33	-0.00089	0/0	0	0	753758	HCD	MS2	19.49	120	60.1541	14875	14865	200925_HELA_iNrich_bRP_F09.raw	F2.9	182	1	FALSE	R	E	F2	trypsin	28722.1	766760	0.0361065	0.963893	MOCK	1ST	15	140	0	FALSE	7;8	191434	NA	NA	NA
High	[R].vSEEGPAAR.[A]	HCD	2.53	0.0002	0.0011	0.578	0.47	1	Sequest HT (2)	2	480.745	0.91	60.1671	14880	14880	Q14160	Acetyl:2H(3	VSEEGPAAR	9	2	60.167	125856	9	N-Term(Acetyl:2H(3))	Acetyl:2H(3)@Any N-term	27	QE	0.361337	FALSE	Sequest HT	Sequest HT (A2)	A	2	Unambiguous	1	Q14160	Protein scribble homolog OS=Homo sapiens OX=9606 GN=SCRIB PE=1 SV=5	Q14160	Protein scribble homolog OS=Homo sapiens OX=9606 GN=SCRIB PE=1 SV=5	0	2	0.4704	0	1	1	480.745	960.483	960.482	0.91	0.00044	0/0	0	0	1.51385e+06	HCD	MS2	22.8452	34.263	60.1671	14880	14878	200925_HELA_iNrich_bRP_F09.raw	F2.9	139	1	FALSE	R	V	F2	trypsin	180379	850289	0.175012	0.824988	MOCK	1ST	15	140	0	FALSE	0	231696	NA	NA	NA
High	[R].SIPLDEGEDEAQRR.[R]	HCD	2.81	0.00027	0.0015	0.534	0.63	1	Sequest HT (2)	3	538.929	0.29	60.1709	14883	14883	Q14204	NA	SIPLDEGEDEAQRR	14	3	60.171	125857	14		NA	27	QE	0.361367	FALSE	Sequest HT	Sequest HT (A2)	A	2	Unambiguous	1	Q14204	Cytoplasmic dynein 1 heavy chain 1 OS=Homo sapiens OX=9606 GN=DYNC1H1 PE=1 SV=5	Q14204	Cytoplasmic dynein 1 heavy chain 1 OS=Homo sapiens OX=9606 GN=DYNC1H1 PE=1 SV=5	1	3	0.6263	0	1	1	538.929	1614.77	1614.77	0.29	0.00016	0/0	0	0	4567381	HCD	MS2	9.8134	22.256	60.1709	14883	14878	200925_HELA_iNrich_bRP_F09.raw	F2.9	117	1	FALSE	R	S	F2	trypsin	110569	3.20331e+06	0.0333655	0.966634	MOCK	1ST	15	140	0	FALSE	NA	659628	NA	NA	NA
High	[R].SIPLDEGEDEAQRR.[R]	HCD	2.16	0.0027	0.03	0.18	0.45	1	Sequest HT (2)	2	807.891	2.07	60.1893	14892	14892	Q14204	NA	SIPLDEGEDEAQRR	14	2	60.189	125858	14		NA	27	QE	0.361514	FALSE	Sequest HT	Sequest HT (A2)	A	2	Unambiguous	1	Q14204	Cytoplasmic dynein 1 heavy chain 1 OS=Homo sapiens OX=9606 GN=DYNC1H1 PE=1 SV=5	Q14204	Cytoplasmic dynein 1 heavy chain 1 OS=Homo sapiens OX=9606 GN=DYNC1H1 PE=1 SV=5	1	2	0.4537	0	1	1	807.891	1614.78	1614.77	2.07	0.00167	0/0	0	0	1.06089e+06	HCD	MS2	52.7942	120	60.1893	14892	14891	200925_HELA_iNrich_bRP_F09.raw	F2.9	124	1	FALSE	R	S	F2	trypsin	19783.7	364454	0.0514881	0.948512	MOCK	1ST	15	140	0	FALSE	NA	121919	NA	NA	NA
High	[R].mGLAmGGGGGASFDR.[A]	HCD	3.54	1.8e-05	5.8e-05	1.08	0.8	1	Sequest HT (2)	2	708.306	-0.2	60.1969	14897	14897	P52272	NA	MGLAMGGGGGASFDR	15	2	60.197	125859	15	M1(Oxidation);M5(Oxidation)	Oxidation@M;Oxidation@M	27	QE	0.361575	FALSE	Sequest HT	Sequest HT (A2)	A	2	Unambiguous	1	P52272	Heterogeneous nuclear ribonucleoprotein M OS=Homo sapiens OX=9606 GN=HNRNPM PE=1 SV=3	P52272	Heterogeneous nuclear ribonucleoprotein M OS=Homo sapiens OX=9606 GN=HNRNPM PE=1 SV=3	0	2	0.7966	0	1	1	708.306	1415.6	1415.6	-0.2	-0.00014	0/0	0	0	3.65349e+06	HCD	MS2	39.9544	28.674	60.1969	14897	14891	200925_HELA_iNrich_bRP_F09.raw	F2.9	29	1	FALSE	R	M	F2	trypsin	879225	1.74809e+06	0.334648	0.665352	MOCK	1ST	15	140	0	FALSE	1;5	500021	NA	NA	NA
High	[R].rPkEEDPATGTGDPPR.[K]	HCD	1.9	0.0003	0.002	0.501	0.35	1	Sequest HT (2)	2	906.953	-0.25	60.1989	14898	14898	P45974	Acetyl:2H(3	RPKEEDPATGTGDPPR	16	2	60.199	125860	16	N-Term(Acetyl:2H(3));K3(Acetyl:2H(3))	Acetyl:2H(3)@Any N-term;Acetyl:2H(3)@K	27	QE	0.361591	TRUE	Sequest HT	Sequest HT (A2)	A	2	Unambiguous	1	P45974	Ubiquitin carboxyl-terminal hydrolase 5 OS=Homo sapiens OX=9606 GN=USP5 PE=1 SV=2	P45974	Ubiquitin carboxyl-terminal hydrolase 5 OS=Homo sapiens OX=9606 GN=USP5 PE=1 SV=2	0	2	0.3526	0	1	1	906.953	1812.9	1812.9	-0.25	-0.00022	0/0	0	0	2.86194e+06	HCD	MS2	52.2063	79.858	60.1989	14898	14891	200925_HELA_iNrich_bRP_F09.raw	F2.9	188	1	FALSE	R	R	F2	trypsin	946696	1.41269e+06	0.401246	0.598754	MOCK	1ST	15	140	1	TRUE	0;3	1011744	202.138	52920.5	0.0523062
High	[R].hcNGVDWR.[Q]	HCD	2.39	0.00045	0.0042	0.407	0.56	1	Sequest HT (2)	2	544.741	-1.25	60.2156	14906	14906	O15371	Acetyl:2H(3	HCNGVDWR	8	2	60.216	125861	8	N-Term(Acetyl:2H(3));C2(Carbamidomethyl)	Acetyl:2H(3)@Any N-term;Carbamidomethyl@C	27	QE	0.361725	FALSE	Sequest HT	Sequest HT (A2)	A	2	Unambiguous	1	O15371	Eukaryotic translation initiation factor 3 subunit D OS=Homo sapiens OX=9606 GN=EIF3D PE=1 SV=1	O15371	Eukaryotic translation initiation factor 3 subunit D OS=Homo sapiens OX=9606 GN=EIF3D PE=1 SV=1	0	2	0.5565	0	1	1	544.741	1088.48	1088.48	-1.25	-0.00068	0/0	0	0	1.35766e+06	HCD	MS2	44.2181	78.25	60.2156	14906	14904	200925_HELA_iNrich_bRP_F09.raw	F2.9	35	1	FALSE	R	H	F2	trypsin	261676	509297	0.33941	0.66059	MOCK	1ST	15	140	0	FALSE	0;2	240998	NA	NA	NA
High	[R].VEAkPEVQSQPPRVR.[E]	HCD	3.76	4.5e-05	0.00013	0.937	0.53	1	Sequest HT (2)	3	588.998	-0.32	60.2206	14910	14910	Q9UN86	NA	VEAKPEVQSQPPRVR	15	3	60.221	125862	15	K4(Acetyl:2H(3))	Acetyl:2H(3)@K	27	QE	0.361765	FALSE	Sequest HT	Sequest HT (A2)	A	2	Unambiguous	1	Q9UN86	Ras GTPase-activating protein-binding protein 2 OS=Homo sapiens OX=9606 GN=G3BP2 PE=1 SV=2	Q9UN86	Ras GTPase-activating protein-binding protein 2 OS=Homo sapiens OX=9606 GN=G3BP2 PE=1 SV=2	1	3	0.5293	0	1	1	588.998	1764.98	1764.98	-0.32	-0.00019	0/0	0	0	4352198	HCD	MS2	22.0123	20.706	60.2206	14910	14904	200925_HELA_iNrich_bRP_F09.raw	F2.9	154	1	FALSE	R	V	F2	trypsin	521492	3.79118e+06	0.120921	0.879079	MOCK	1ST	15	140	0	FALSE	4	2017465	NA	NA	NA
High	[R].AkADkLkR.[I]	HCD	1.99	0.0019	0.021	0.222	0.65	1	Sequest HT (2)	2	532.842	-0.57	60.2518	14927	14927	O95801	NA	AKADKLKR	8	2	60.252	125863	8	K2(Acetyl:2H(3));K5(Acetyl:2H(3));K7(Acetyl:2H(3))	Acetyl:2H(3)@K;Acetyl:2H(3)@K;Acetyl:2H(3)@K	27	QE	0.362014	FALSE	Sequest HT	Sequest HT (A2)	A	2	Unambiguous	1	O95801	Tetratricopeptide repeat protein 4 OS=Homo sapiens OX=9606 GN=TTC4 PE=1 SV=3	O95801	Tetratricopeptide repeat protein 4 OS=Homo sapiens OX=9606 GN=TTC4 PE=1 SV=3	0	2	0.6482	0	1	1	532.842	1064.68	1064.68	-0.57	-0.00031	0/0	0	0	2542075	HCD	MS2	46.2354	27.802	60.2518	14927	14917	200925_HELA_iNrich_bRP_F09.raw	F2.9	19	1	FALSE	R	A	F2	trypsin	235532	943657	0.199741	0.800259	MOCK	1ST	15	140	0	FALSE	2;5;7	389780	NA	NA	NA
High	[R].fNIHNNR.[K]	HCD	2.01	0.0019	0.02	0.227	0.47	1	Sequest HT (2)	2	480.248	-0.28	60.2633	14932	14932	Q96KR1	Acetyl:2H(3	FNIHNNR	7	2	60.263	125864	7	N-Term(Acetyl:2H(3))	Acetyl:2H(3)@Any N-term	27	QE	0.362106	FALSE	Sequest HT	Sequest HT (A2)	A	2	Unambiguous	1	Q96KR1	Zinc finger RNA-binding protein OS=Homo sapiens OX=9606 GN=ZFR PE=1 SV=2	Q96KR1	Zinc finger RNA-binding protein OS=Homo sapiens OX=9606 GN=ZFR PE=1 SV=2	0	2	0.4677	0	1	1	480.248	959.488	959.489	-0.28	-0.00013	0/0	0	0	3.25256e+06	HCD	MS2	25.2946	16.886	60.2633	14932	14930	200925_HELA_iNrich_bRP_F09.raw	F2.9	168	1	FALSE	R	F	F2	trypsin	249004	367349	0.403996	0.596004	MOCK	1ST	15	140	0	FALSE	0	240908	NA	NA	NA
High	[R].INkmLScAGADR.[L]	HCD	3.08	5e-05	0.00016	0.902	0.67	1	Sequest HT (2)	2	698.842	1.05	60.2658	14934	14934	Q96L21; P27635	NA	INKMLSCAGADR	12	2	60.266	125865	12	K3(Acetyl:2H(3));M4(Oxidation);C7(Carbamidomethyl)	Acetyl:2H(3)@K;Oxidation@M;Carbamidomethyl@C	27	QE	0.362126	FALSE	Sequest HT	Sequest HT (A2)	A	2	Unambiguous	2	P27635	60S ribosomal protein L10 OS=Homo sapiens OX=9606 GN=RPL10 PE=1 SV=5	Q96L21; P27635	60S ribosomal protein L10-like OS=Homo sapiens OX=9606 GN=RPL10L PE=1 SV=3; 60S ribosomal protein L10 OS=Homo sapiens OX=9606 GN=RPL10 PE=1 SV=5	0	2	0.6721	0	1	1	698.842	1396.68	1396.68	1.05	0.00074	0/0	0	0	8.22543e+06	HCD	MS2	12.1178	16.544	60.2658	14934	14930	200925_HELA_iNrich_bRP_F09.raw	F2.9	131	1	FALSE	R	I	F2	trypsin	474550	2695513	0.149697	0.850303	MOCK	1ST	15	140	0	FALSE	3;4;7	596452	NA	NA	NA
High	[R].kYEEVAR.[K]	HCD	1.81	0.0023	0.025	0.198	0.52	1	Sequest HT (2)	2	492.767	-0.16	60.2701	14937	14937	P67936; P09493; P07951; P06753	Acetyl:2H(3	KYEEVAR	7	2	60.27	125866	7	N-Term(Acetyl:2H(3));K1(Acetyl:2H(3))	Acetyl:2H(3)@Any N-term;Acetyl:2H(3)@K	27	QE	0.362161	FALSE	Sequest HT	Sequest HT (A2)	A	2	Unambiguous	4	P67936; P09493; P07951; P06753	Tropomyosin alpha-4 chain OS=Homo sapiens OX=9606 GN=TPM4 PE=1 SV=3;Tropomyosin alpha-1 chain OS=Homo sapiens OX=9606 GN=TPM1 PE=1 SV=2;Tropomyosin beta chain OS=Homo sapiens OX=9606 GN=TPM2 PE=1 SV=1;Tropomyosin alpha-3 chain OS=Homo sapiens OX=9606 GN=TPM3 PE=1 SV=2	P67936; P09493; P07951; P06753	Tropomyosin alpha-4 chain OS=Homo sapiens OX=9606 GN=TPM4 PE=1 SV=3; Tropomyosin alpha-1 chain OS=Homo sapiens OX=9606 GN=TPM1 PE=1 SV=2; Tropomyosin beta chain OS=Homo sapiens OX=9606 GN=TPM2 PE=1 SV=1; Tropomyosin alpha-3 chain OS=Homo sapiens OX=9606 GN=TPM3 PE=1 SV=2	0	2	0.5193	0	1	1	492.767	984.527	984.527	-0.16	-8e-05	0/0	0	0	4.12774e+06	HCD	MS2	55.7768	10.945	60.2701	14937	14930	200925_HELA_iNrich_bRP_F09.raw	F2.9	122	4	FALSE	R	K	F2	trypsin	208989	1.23151e+06	0.145082	0.854918	MOCK	1ST	15	140	0	FALSE	0;1	400549	NA	NA	NA
High	[R].DLNGPGLSR.[V]	HCD	1.99	0.00042	0.0039	0.417	0.47	1	Sequest HT (2)	2	464.746	0.55	60.2733	14939	14939	Q5VT52	NA	DLNGPGLSR	9	2	60.273	125867	9		NA	27	QE	0.362186	FALSE	Sequest HT	Sequest HT (A2)	A	2	Unambiguous	1	Q5VT52	Regulation of nuclear pre-mRNA domain-containing protein 2 OS=Homo sapiens OX=9606 GN=RPRD2 PE=1 SV=1	Q5VT52	Regulation of nuclear pre-mRNA domain-containing protein 2 OS=Homo sapiens OX=9606 GN=RPRD2 PE=1 SV=1	0	2	0.4724	0	1	1	464.746	928.485	928.485	0.55	0.00026	0/0	0	0	3.1309e+06	HCD	MS2	42.6725	17.729	60.2733	14939	14930	200925_HELA_iNrich_bRP_F09.raw	F2.9	119	1	FALSE	R	D	F2	trypsin	195046	1.07122e+06	0.154032	0.845968	MOCK	1ST	15	140	0	FALSE	NA	220994	NA	NA	NA
High	[R].rPkEEDPATGTGDPPR.[K]	HCD	3.86	0.00017	0.00084	0.623	0.62	1	Sequest HT (2)	3	604.971	-0.66	60.2879	14946	14946	P45974	Acetyl:2H(3	RPKEEDPATGTGDPPR	16	3	60.288	125868	16	N-Term(Acetyl:2H(3));K3(Acetyl:2H(3))	Acetyl:2H(3)@Any N-term;Acetyl:2H(3)@K	27	QE	0.362303	TRUE	Sequest HT	Sequest HT (A2)	A	2	Unambiguous	1	P45974	Ubiquitin carboxyl-terminal hydrolase 5 OS=Homo sapiens OX=9606 GN=USP5 PE=1 SV=2	P45974	Ubiquitin carboxyl-terminal hydrolase 5 OS=Homo sapiens OX=9606 GN=USP5 PE=1 SV=2	0	3	0.6192	0	1	1	604.971	1812.9	1812.9	-0.66	-0.0004	0/0	0	0	3.07636e+06	HCD	MS2	35.0515	23.435	60.2879	14946	14943	200925_HELA_iNrich_bRP_F09.raw	F2.9	185	1	FALSE	R	R	F2	trypsin	874094	1.23522e+06	0.414397	0.585603	MOCK	1ST	15	140	1	TRUE	0;3	826300	202.138	135292	0.163732
High	[R].mGESDDSILR.[L]	HCD	2.33	0.0003	0.0022	0.488	0.55	1	Sequest HT (2)	2	569.756	-0.46	60.2891	14947	14947	P63220	NA	MGESDDSILR	10	2	60.289	125869	10	M1(Oxidation)	Oxidation@M	27	QE	0.362313	FALSE	Sequest HT	Sequest HT (A2)	A	2	Unambiguous	1	P63220	40S ribosomal protein S21 OS=Homo sapiens OX=9606 GN=RPS21 PE=1 SV=1	P63220	40S ribosomal protein S21 OS=Homo sapiens OX=9606 GN=RPS21 PE=1 SV=1	0	2	0.5536	0	1	1	569.756	1138.5	1138.5	-0.46	-0.00026	0/0	0	0	2144435	HCD	MS2	60.81	22.572	60.2891	14947	14943	200925_HELA_iNrich_bRP_F09.raw	F2.9	49	1	FALSE	R	M	F2	trypsin	136491	770717	0.150451	0.849549	MOCK	1ST	15	140	0	FALSE	1	289051	NA	NA	NA
High	[R].skkAkAPERPGTR.[V]	HCD	2.41	0.00072	0.0068	0.35	0.44	1	Sequest HT (2)	2	803.477	0.68	60.2988	14951	14951	Q6ZRS2	Acetyl:2H(3	SKKAKAPERPGTR	13	2	60.299	125870	13	N-Term(Acetyl:2H(3));K2(Acetyl:2H(3));K3(Acetyl:2H(3));K5(Acetyl:2H(3))	Acetyl:2H(3)@Any N-term;Acetyl:2H(3)@K;Acetyl:2H(3)@K;Acetyl:2H(3)@K	27	QE	0.36239	FALSE	Sequest HT	Sequest HT (A2)	A	2	Unambiguous	1	Q6ZRS2	Helicase SRCAP OS=Homo sapiens OX=9606 GN=SRCAP PE=1 SV=3	Q6ZRS2	Helicase SRCAP OS=Homo sapiens OX=9606 GN=SRCAP PE=1 SV=3	0	2	0.444	0	1	1	803.477	1605.95	1605.95	0.68	0.00055	0/0	0	0	855032	HCD	MS2	0	113.407	60.2988	14951	14943	200925_HELA_iNrich_bRP_F09.raw	F2.9	56	1	FALSE	R	S	F2	trypsin	80436.4	119936	0.401435	0.598565	MOCK	1ST	15	140	0	FALSE	0;2;3;5	47926.8	NA	NA	NA
High	[R].EmkVkLER.[Q]	HCD	2.21	0.0039	0.049	0.124	0.52	1	Sequest HT (2)	2	569.824	0.16	60.3255	14964	14964	Q9UIG0	NA	EMKVKLER	8	2	60.325	125871	8	M2(Oxidation);K3(Acetyl:2H(3));K5(Acetyl:2H(3))	Oxidation@M;Acetyl:2H(3)@K;Acetyl:2H(3)@K	27	QE	0.362604	FALSE	Sequest HT	Sequest HT (A2)	A	2	Unambiguous	1	Q9UIG0	Tyrosine-protein kinase BAZ1B OS=Homo sapiens OX=9606 GN=BAZ1B PE=1 SV=2	Q9UIG0	Tyrosine-protein kinase BAZ1B OS=Homo sapiens OX=9606 GN=BAZ1B PE=1 SV=2	0	2	0.5249	0	1	1	569.824	1138.64	1138.64	0.16	9e-05	0/0	0	0	2.8864e+06	HCD	MS2	45.7008	36.563	60.3255	14964	14956	200925_HELA_iNrich_bRP_F09.raw	F2.9	117	1	FALSE	R	E	F2	trypsin	13854.2	1.43484e+06	0.00956326	0.990437	MOCK	1ST	15	140	0	FALSE	2;3;5	373636	NA	NA	NA
High	[R].TQTESSTPPGIPGGSR.[Q]	HCD	3.82	1.8e-05	4.8e-05	1.12	0.73	1	Sequest HT (2)	2	786.391	5.97	60.3276	14965	14965	O15530; Q6A1A2	NA	TQTESSTPPGIPGGSR	16	2	60.328	125872	16		NA	27	QE	0.362621	FALSE	Sequest HT	Sequest HT (A2)	A	2	Unambiguous	2	O15530	3-phosphoinositide-dependent protein kinase 1 OS=Homo sapiens OX=9606 GN=PDPK1 PE=1 SV=1	O15530; Q6A1A2	3-phosphoinositide-dependent protein kinase 1 OS=Homo sapiens OX=9606 GN=PDPK1 PE=1 SV=1; Putative 3-phosphoinositide-dependent protein kinase 2 OS=Homo sapiens OX=9606 GN=PDPK2P PE=5 SV=1	0	2	0.7304	0	1	1	786.391	1571.78	1571.77	5.97	0.00469	0/0	0	0	1.97653e+06	HCD	MS2	37.0227	89.59	60.3276	14965	14956	200925_HELA_iNrich_bRP_F09.raw	F2.9	146	1	FALSE	R	T	F2	trypsin	166095	1.00197e+06	0.142197	0.857803	MOCK	1ST	15	140	0	FALSE	NA	394391	NA	NA	NA
High	[R].VEAkPEVQSQPPRVR.[E]	HCD	3.02	0.00013	0.00061	0.672	0.48	1	Sequest HT (2)	2	882.995	2.35	60.3299	14966	14966	Q9UN86	NA	VEAKPEVQSQPPRVR	15	2	60.33	125873	15	K4(Acetyl:2H(3))	Acetyl:2H(3)@K	27	QE	0.362639	FALSE	Sequest HT	Sequest HT (A2)	A	2	Unambiguous	1	Q9UN86	Ras GTPase-activating protein-binding protein 2 OS=Homo sapiens OX=9606 GN=G3BP2 PE=1 SV=2	Q9UN86	Ras GTPase-activating protein-binding protein 2 OS=Homo sapiens OX=9606 GN=G3BP2 PE=1 SV=2	1	2	0.4768	0	1	1	882.995	1764.98	1764.98	2.35	0.00207	0/0	0	0	1.93105e+06	HCD	MS2	4.97047	96.47	60.3299	14966	14956	200925_HELA_iNrich_bRP_F09.raw	F2.9	149	1	FALSE	R	V	F2	trypsin	105953	425489	0.199369	0.800631	MOCK	1ST	15	140	0	FALSE	4	95203.2	NA	NA	NA
High	[R].nRGPPPSWGR.[R]	HCD	3.5	0.0061	0.081	0.066	0.49	1	Sequest HT (2)	2	584.806	0.29	60.335	14968	14968	P84103	Acetyl:2H(3	NRGPPPSWGR	10	2	60.335	125874	10	N-Term(Acetyl:2H(3))	Acetyl:2H(3)@Any N-term	27	QE	0.36268	FALSE	Sequest HT	Sequest HT (A2)	A	2	Unambiguous	1	P84103	Serine/arginine-rich splicing factor 3 OS=Homo sapiens OX=9606 GN=SRSF3 PE=1 SV=1	P84103	Serine/arginine-rich splicing factor 3 OS=Homo sapiens OX=9606 GN=SRSF3 PE=1 SV=1	1	2	0.4943	0	1	1	584.806	1168.61	1168.6	0.29	0.00017	0/0	0	0	1.15103e+06	HCD	MS2	59.6322	120	60.335	14968	14956	200925_HELA_iNrich_bRP_F09.raw	F2.9	155	1	FALSE	R	N	F2	trypsin	95207.4	293866	0.244703	0.755297	MOCK	1ST	15	140	0	FALSE	0	144349	NA	NA	NA
High	[R].aVPTDEAR.[A]	HCD	1.24	0.0081	0.11	0.029	0.19	1	Sequest HT (2)	1	903.461	-0.49	60.3761	14986	14986	P62491; Q15907	Acetyl:2H(3	AVPTDEAR	8	1	60.376	125875	8	N-Term(Acetyl:2H(3))	Acetyl:2H(3)@Any N-term	27	QE	0.363009	FALSE	Sequest HT	Sequest HT (A2)	A	2	Unambiguous	2	P62491; Q15907	Ras-related protein Rab-11A OS=Homo sapiens OX=9606 GN=RAB11A PE=1 SV=3;Ras-related protein Rab-11B OS=Homo sapiens OX=9606 GN=RAB11B PE=1 SV=4	P62491; Q15907	Ras-related protein Rab-11A OS=Homo sapiens OX=9606 GN=RAB11A PE=1 SV=3; Ras-related protein Rab-11B OS=Homo sapiens OX=9606 GN=RAB11B PE=1 SV=4	0	1	0.1935	0	1	1	903.461	903.461	903.461	-0.49	-0.00044	0/0	0	0	4.05863e+06	HCD	MS2	23.7932	65.674	60.3761	14986	14982	200925_HELA_iNrich_bRP_F09.raw	F2.9	134	2	FALSE	R	A	F2	trypsin	0	631149	0	1	MOCK	1ST	15	140	0	FALSE	0	283994	NA	NA	NA
High	[R].LEEDkPAVER.[C]	HCD	2.11	0.0003	0.002	0.497	0.51	1	Sequest HT (2)	2	615.824	0.46	60.3773	14987	14987	Q9Y5J1	NA	LEEDKPAVER	10	2	60.377	125876	10	K5(Acetyl:2H(3))	Acetyl:2H(3)@K	27	QE	0.363018	FALSE	Sequest HT	Sequest HT (A2)	A	2	Unambiguous	1	Q9Y5J1	U3 small nucleolar RNA-associated protein 18 homolog OS=Homo sapiens OX=9606 GN=UTP18 PE=1 SV=3	Q9Y5J1	U3 small nucleolar RNA-associated protein 18 homolog OS=Homo sapiens OX=9606 GN=UTP18 PE=1 SV=3	0	2	0.5071	0	1	1	615.824	1230.64	1230.64	0.46	0.00028	0/0	0	0	3.77226e+06	HCD	MS2	49.1736	13.083	60.3773	14987	14982	200925_HELA_iNrich_bRP_F09.raw	F2.9	157	1	FALSE	R	L	F2	trypsin	203587	1.42653e+06	0.124891	0.875109	MOCK	1ST	15	140	0	FALSE	5	532767	NA	NA	NA
High	[R].RkYkTIESETVR.[T]	HCD	3.56	0.00026	0.0015	0.54	0.58	1	Sequest HT (2)	3	533.97	-0.7	60.3979	14997	14997	O43615	NA	RKYKTIESETVR	12	3	60.398	125877	12	K2(Acetyl:2H(3));K4(Acetyl:2H(3))	Acetyl:2H(3)@K;Acetyl:2H(3)@K	27	QE	0.363183	FALSE	Sequest HT	Sequest HT (A2)	A	2	Unambiguous	1	O43615	Mitochondrial import inner membrane translocase subunit TIM44 OS=Homo sapiens OX=9606 GN=TIMM44 PE=1 SV=2	O43615	Mitochondrial import inner membrane translocase subunit TIM44 OS=Homo sapiens OX=9606 GN=TIMM44 PE=1 SV=2	1	3	0.5758	0	1	1	533.97	1599.9	1599.9	-0.7	-0.00037	0/0	0	0	3.46587e+06	HCD	MS2	23.6658	30.924	60.3979	14997	14995	200925_HELA_iNrich_bRP_F09.raw	F2.9	111	1	FALSE	R	R	F2	trypsin	450999	905030	0.332588	0.667412	MOCK	1ST	15	140	0	FALSE	2;4	322060	NA	NA	NA
High	[R].IAGFDER.[V]	HCD	1.88	0.0054	0.07	0.082	0.36	1	Sequest HT (2)	2	404.204	0.78	60.4017	15000	15000	P78527	NA	IAGFDER	7	2	60.402	125878	7		NA	27	QE	0.363214	FALSE	Sequest HT	Sequest HT (A2)	A	2	Unambiguous	1	P78527	DNA-dependent protein kinase catalytic subunit OS=Homo sapiens OX=9606 GN=PRKDC PE=1 SV=3	P78527	DNA-dependent protein kinase catalytic subunit OS=Homo sapiens OX=9606 GN=PRKDC PE=1 SV=3	0	2	0.3617	0	1	1	404.204	807.4	807.4	0.78	0.00031	0/0	0	0	5104228	HCD	MS2	24.372	16.443	60.4017	15000	14995	200925_HELA_iNrich_bRP_F09.raw	F2.9	113	1	FALSE	R	I	F2	trypsin	761024	5.31663e+06	0.125217	0.874783	MOCK	1ST	15	140	0	FALSE	NA	1851747	NA	NA	NA
High	[R].mDkLEAEkR.[I]	HCD	1.89	0.0005	0.0048	0.392	0.46	1	Sequest HT (2)	2	613.321	-0.85	60.4042	15002	15002	Q16204	NA	MDKLEAEKR	9	2	60.404	125879	9	M1(Oxidation);K3(Acetyl:2H(3));K8(Acetyl:2H(3))	Oxidation@M;Acetyl:2H(3)@K;Acetyl:2H(3)@K	27	QE	0.363234	FALSE	Sequest HT	Sequest HT (A2)	A	2	Unambiguous	1	Q16204	Coiled-coil domain-containing protein 6 OS=Homo sapiens OX=9606 GN=CCDC6 PE=1 SV=2	Q16204	Coiled-coil domain-containing protein 6 OS=Homo sapiens OX=9606 GN=CCDC6 PE=1 SV=2	0	2	0.4603	0	1	1	613.321	1225.64	1225.64	-0.85	-0.00052	0/0	0	0	4338816	HCD	MS2	53.7492	18.724	60.4042	15002	14995	200925_HELA_iNrich_bRP_F09.raw	F2.9	163	1	FALSE	R	M	F2	trypsin	313538	1.36463e+06	0.186833	0.813167	MOCK	1ST	15	140	0	FALSE	1;3;8	373880	NA	NA	NA
High	[R].sTVPVNTNR.[W]	HCD	1.58	0.0017	0.018	0.239	0.41	1	Sequest HT (2)	1	1032.55	1.58	60.4395	15020	15020	O00468	Acetyl:2H(3	STVPVNTNR	9	1	60.44	125880	9	N-Term(Acetyl:2H(3))	Acetyl:2H(3)@Any N-term	27	QE	0.363516	FALSE	Sequest HT	Sequest HT (A2)	A	2	Unambiguous	1	O00468	Agrin OS=Homo sapiens OX=9606 GN=AGRN PE=1 SV=6	O00468	Agrin OS=Homo sapiens OX=9606 GN=AGRN PE=1 SV=6	0	1	0.4051	0	1	1	1032.55	1032.55	1032.55	1.58	0.00163	0/0	0	0	1.68165e+06	HCD	MS2	0	109.648	60.4395	15020	15008	200925_HELA_iNrich_bRP_F09.raw	F2.9	234	1	FALSE	R	S	F2	trypsin	23454.9	60736.6	0.27859	0.72141	MOCK	1ST	15	140	0	FALSE	0	42621.8	NA	NA	NA
High	[R].kVQTESSTGSVGSNRVR.[T]	HCD	3.09	1.8e-05	6.6e-05	1.06	0.62	1	Sequest HT (2)	2	941.498	-0.88	60.4582	15030	15030	Q9BRX2	Acetyl:2H(3	KVQTESSTGSVGSNRVR	17	2	60.458	125881	17	N-Term(Acetyl:2H(3));K1(Acetyl:2H(3))	Acetyl:2H(3)@Any N-term;Acetyl:2H(3)@K	27	QE	0.363666	FALSE	Sequest HT	Sequest HT (A2)	A	2	Unambiguous	1	Q9BRX2	Protein pelota homolog OS=Homo sapiens OX=9606 GN=PELO PE=1 SV=2	Q9BRX2	Protein pelota homolog OS=Homo sapiens OX=9606 GN=PELO PE=1 SV=2	1	2	0.6214	0	1	1	941.498	1881.99	1881.99	-0.88	-0.00082	0/0	0	0	2.76583e+06	HCD	MS2	4.42334	76.983	60.4582	15030	15021	200925_HELA_iNrich_bRP_F09.raw	F2.9	202	1	FALSE	R	K	F2	trypsin	358038	197183	0.644857	0.355143	MOCK	1ST	15	140	0	FALSE	0;1	243258	NA	NA	NA
High	[R].aVPTDEAR.[A]	HCD	2.06	0.0026	0.028	0.185	0.24	1	Sequest HT (2)	2	452.234	0.78	60.4595	15031	15031	P62491; Q15907	Acetyl:2H(3	AVPTDEAR	8	2	60.459	125882	8	N-Term(Acetyl:2H(3))	Acetyl:2H(3)@Any N-term	27	QE	0.363676	FALSE	Sequest HT	Sequest HT (A2)	A	2	Unambiguous	2	P62491; Q15907	Ras-related protein Rab-11A OS=Homo sapiens OX=9606 GN=RAB11A PE=1 SV=3;Ras-related protein Rab-11B OS=Homo sapiens OX=9606 GN=RAB11B PE=1 SV=4	P62491; Q15907	Ras-related protein Rab-11A OS=Homo sapiens OX=9606 GN=RAB11A PE=1 SV=3; Ras-related protein Rab-11B OS=Homo sapiens OX=9606 GN=RAB11B PE=1 SV=4	0	2	0.2379	0	1	1	452.234	903.462	903.461	0.78	0.00035	0/0	0	0	3.09018e+06	HCD	MS2	45.5117	14.736	60.4595	15031	15021	200925_HELA_iNrich_bRP_F09.raw	F2.9	119	2	FALSE	R	A	F2	trypsin	191592	4.11572e+06	0.0444806	0.955519	MOCK	1ST	15	140	0	FALSE	0	773280	NA	NA	NA
High	[R].LLSAAkAPDR.[K]	HCD	3.01	0.00044	0.0041	0.408	0.54	1	Sequest HT (2)	2	543.82	-1.89	60.4708	15035	15035	Q16512	NA	LLSAAKAPDR	10	2	60.471	125883	10	K6(Acetyl:2H(3))	Acetyl:2H(3)@K	27	QE	0.363766	FALSE	Sequest HT	Sequest HT (A2)	A	2	Unambiguous	1	Q16512	Serine/threonine-protein kinase N1 OS=Homo sapiens OX=9606 GN=PKN1 PE=1 SV=2	Q16512	Serine/threonine-protein kinase N1 OS=Homo sapiens OX=9606 GN=PKN1 PE=1 SV=2	0	2	0.5449	0	1	1	543.82	1086.63	1086.63	-1.89	-0.00102	0/0	0	0	1.82392e+06	HCD	MS2	28.5964	120	60.4708	15035	15034	200925_HELA_iNrich_bRP_F09.raw	F2.9	95	1	FALSE	R	L	F2	trypsin	119606	833031	0.125553	0.874447	MOCK	1ST	15	140	0	FALSE	6	245216	NA	NA	NA
High	[R].SGVNSELVkR.[I]	HCD	3.21	0.00023	0.0013	0.553	0.61	1	Sequest HT (2)	2	567.321	0.37	60.4756	15038	15038	P35659	NA	SGVNSELVKR	10	2	60.476	125884	10	K9(Acetyl:2H(3))	Acetyl:2H(3)@K	27	QE	0.363805	FALSE	Sequest HT	Sequest HT (A2)	A	2	Unambiguous	1	P35659	Protein DEK OS=Homo sapiens OX=9606 GN=DEK PE=1 SV=1	P35659	Protein DEK OS=Homo sapiens OX=9606 GN=DEK PE=1 SV=1	0	2	0.6075	0	1	1	567.321	1133.64	1133.64	0.37	0.00021	0/0	0	0	18595710	HCD	MS2	12.1152	4.087	60.4756	15038	15034	200925_HELA_iNrich_bRP_F09.raw	F2.9	149	1	FALSE	R	S	F2	trypsin	1.68705e+06	1.02384e+07	0.141467	0.858533	MOCK	1ST	15	140	0	FALSE	9	2103185	NA	NA	NA
High	[R].ILEMDkEENRR.[S]	HCD	2.11	0.0017	0.017	0.241	0.19	1	Sequest HT (2)	3	493.255	-0.97	60.4796	15041	15041	Q6P6C2	NA	ILEMDKEENRR	11	3	60.48	125885	11	K6(Acetyl:2H(3))	Acetyl:2H(3)@K	27	QE	0.363837	FALSE	Sequest HT	Sequest HT (A2)	A	2	Unambiguous	1	Q6P6C2	RNA demethylase ALKBH5 OS=Homo sapiens OX=9606 GN=ALKBH5 PE=1 SV=2	Q6P6C2	RNA demethylase ALKBH5 OS=Homo sapiens OX=9606 GN=ALKBH5 PE=1 SV=2	1	3	0.1896	0	1	1	493.255	1477.75	1477.75	-0.97	-0.00048	0/0	0	0	5.27207e+06	HCD	MS2	37.7236	14.44	60.4796	15041	15034	200925_HELA_iNrich_bRP_F09.raw	F2.9	196	1	FALSE	R	I	F2	trypsin	123593	2.30932e+06	0.0508004	0.9492	MOCK	1ST	15	140	0	FALSE	6	613587	NA	NA	NA
High	[R].FYEQmNGPVAGASR.[Q]	HCD	3.6	2.6e-05	7.7e-05	1.03	0.75	1	Sequest HT (2)	2	771.854	0.62	60.4811	15042	15042	P29692	NA	FYEQMNGPVAGASR	14	2	60.481	125886	14	M5(Oxidation)	Oxidation@M	27	QE	0.363849	FALSE	Sequest HT	Sequest HT (A2)	A	2	Unambiguous	1	P29692	Elongation factor 1-delta OS=Homo sapiens OX=9606 GN=EEF1D PE=1 SV=5	P29692	Elongation factor 1-delta OS=Homo sapiens OX=9606 GN=EEF1D PE=1 SV=5	0	2	0.75	0	1	1	771.854	1542.7	1542.7	0.62	0.00048	0/0	0	0	5019634	HCD	MS2	0	54.376	60.4811	15042	15034	200925_HELA_iNrich_bRP_F09.raw	F2.9	63	1	FALSE	R	F	F2	trypsin	234752	2.02457e+06	0.103904	0.896096	MOCK	1ST	15	140	0	FALSE	5	374039	NA	NA	NA
High	[R].FFVSSSQGR.[S]	HCD	2.12	0.00034	0.0025	0.47	0.69	1	Sequest HT (2)	2	507.754	1	60.5022	15054	15054	P35613	NA	FFVSSSQGR	9	2	60.502	125887	9		NA	27	QE	0.364018	FALSE	Sequest HT	Sequest HT (A2)	A	2	Unambiguous	1	P35613	Basigin OS=Homo sapiens OX=9606 GN=BSG PE=1 SV=2	P35613	Basigin OS=Homo sapiens OX=9606 GN=BSG PE=1 SV=2	0	2	0.6887	0	1	1	507.754	1014.5	1014.5	1	0.00051	0/0	0	0	3.39645e+06	HCD	MS2	62.9638	11.611	60.5022	15054	15047	200925_HELA_iNrich_bRP_F09.raw	F2.9	89	1	FALSE	R	F	F2	trypsin	407921	2.1237e+06	0.161131	0.838869	MOCK	1ST	15	140	0	FALSE	NA	757618	NA	NA	NA
High	[R].sGQGAFGNmcR.[G]	HCD	2.59	0.00016	0.00072	0.646	0.73	1	Sequest HT (2)	2	623.26	-4.26	60.5232	15064	15064	P36578	Acetyl:2H(3	SGQGAFGNMCR	11	2	60.523	125888	11	N-Term(Acetyl:2H(3));M9(Oxidation);C10(Carbamidomethyl)	Acetyl:2H(3)@Any N-term;Oxidation@M;Carbamidomethyl@C	27	QE	0.364186	FALSE	Sequest HT	Sequest HT (A2)	A	2	Unambiguous	1	P36578	60S ribosomal protein L4 OS=Homo sapiens OX=9606 GN=RPL4 PE=1 SV=5	P36578	60S ribosomal protein L4 OS=Homo sapiens OX=9606 GN=RPL4 PE=1 SV=5	0	2	0.7297	0	1	1	623.26	1245.51	1245.52	-4.26	-0.00266	0/0	0	0	12664178	HCD	MS2	29.8944	5.383	60.5232	15064	15060	200925_HELA_iNrich_bRP_F09.raw	F2.9	20	1	FALSE	R	S	F2	trypsin	1.72079e+06	3070727	0.359133	0.640867	MOCK	1ST	15	140	0	FALSE	0;9;10	1379540	NA	NA	NA
High	[R].tNVVTmPTAHPR.[I]	HCD	2.73	5e-05	0.00017	0.891	0.55	1	Sequest HT (2)	2	692.858	-0.04	60.5244	15065	15065	Q13428	Acetyl:2H(3	TNVVTMPTAHPR	12	2	60.524	125889	12	N-Term(Acetyl:2H(3));M6(Oxidation)	Acetyl:2H(3)@Any N-term;Oxidation@M	27	QE	0.364195	FALSE	Sequest HT	Sequest HT (A2)	A	2	Unambiguous	1	Q13428	Treacle protein OS=Homo sapiens OX=9606 GN=TCOF1 PE=1 SV=3	Q13428	Treacle protein OS=Homo sapiens OX=9606 GN=TCOF1 PE=1 SV=3	0	2	0.5458	0	1	1	692.858	1384.71	1384.71	-0.04	-3e-05	0/0	0	0	8811651	HCD	MS2	44.0225	9.362	60.5244	15065	15060	200925_HELA_iNrich_bRP_F09.raw	F2.9	146	1	FALSE	R	T	F2	trypsin	1.78788e+06	2.05875e+06	0.464792	0.535208	MOCK	1ST	15	140	0	FALSE	0;6	967874	NA	NA	NA
High	[R].kQEDDRDGLLAER.[E]	HCD	2.89	0.00035	0.0027	0.461	0.53	1	Sequest HT (2)	3	530.603	-0.21	60.5301	15069	15069	Q9BVX2	NA	KQEDDRDGLLAER	13	3	60.53	125890	13	K1(Acetyl:2H(3))	Acetyl:2H(3)@K	27	QE	0.364241	FALSE	Sequest HT	Sequest HT (A2)	A	2	Unambiguous	1	Q9BVX2	Transmembrane protein 106C OS=Homo sapiens OX=9606 GN=TMEM106C PE=1 SV=1	Q9BVX2	Transmembrane protein 106C OS=Homo sapiens OX=9606 GN=TMEM106C PE=1 SV=1	1	3	0.5329	0	1	1	530.603	1589.8	1589.8	-0.21	-0.00011	0/0	0	0	4445592	HCD	MS2	20.8344	18.706	60.5301	15069	15060	200925_HELA_iNrich_bRP_F09.raw	F2.9	166	1	FALSE	R	K	F2	trypsin	62246.6	1.11853e+06	0.0527165	0.947283	MOCK	1ST	15	140	0	FALSE	1	261630	NA	NA	NA
High	[R].SGVNSELVkR.[I]	HCD	2.76	0.00029	0.0019	0.508	0.59	1	Sequest HT (2)	1	1133.63	-0.64	60.5321	15070	15070	P35659	NA	SGVNSELVKR	10	1	60.532	125891	10	K9(Acetyl:2H(3))	Acetyl:2H(3)@K	27	QE	0.364257	FALSE	Sequest HT	Sequest HT (A2)	A	2	Unambiguous	1	P35659	Protein DEK OS=Homo sapiens OX=9606 GN=DEK PE=1 SV=1	P35659	Protein DEK OS=Homo sapiens OX=9606 GN=DEK PE=1 SV=1	0	1	0.5906	0	1	1	1133.63	1133.63	1133.64	-0.64	-0.00073	0/0	0	0	4137093	HCD	MS2	0	79.752	60.5321	15070	15060	200925_HELA_iNrich_bRP_F09.raw	F2.9	158	1	FALSE	R	S	F2	trypsin	73323.9	254192	0.223879	0.776121	MOCK	1ST	15	140	0	FALSE	9	158392	NA	NA	NA
High	[R].scNkLSR.[E]	HCD	2.23	0.0041	0.052	0.117	0.59	1	Sequest HT (2)	2	477.752	1.99	60.5538	15081	15081	Q96T58	Acetyl:2H(3	SCNKLSR	7	2	60.554	125892	7	N-Term(Acetyl:2H(3));C2(Carbamidomethyl);K4(Acetyl:2H(3))	Acetyl:2H(3)@Any N-term;Carbamidomethyl@C;Acetyl:2H(3)@K	27	QE	0.36443	FALSE	Sequest HT	Sequest HT (A2)	A	2	Unambiguous	1	Q96T58	Msx2-interacting protein OS=Homo sapiens OX=9606 GN=SPEN PE=1 SV=1	Q96T58	Msx2-interacting protein OS=Homo sapiens OX=9606 GN=SPEN PE=1 SV=1	0	2	0.5874	0	1	1	477.752	954.496	954.494	1.99	0.00095	0/0	0	0	1.67347e+06	HCD	MS2	54.407	44.187	60.5538	15081	15073	200925_HELA_iNrich_bRP_F09.raw	F2.9	100	1	FALSE	R	S	F2	trypsin	157775	705108	0.182846	0.817154	MOCK	1ST	15	140	0	FALSE	0;2;4	233517	NA	NA	NA
High	[R].ekDkkEkDRESEkDRTR.[Q]	HCD	3.81	3.3e-05	0.00011	0.967	0.64	1	Sequest HT (2)	3	795.425	-1.64	60.5704	15088	15088	O75400	Glu->pyro-Glu	EKDKKEKDRESEKDRTR	17	3	60.57	125893	17	N-Term(Glu->pyro-Glu);K2(Acetyl:2H(3));K4(Acetyl:2H(3));K5(Acetyl:2H(3));K7(Acetyl:2H(3));K13(Acetyl:2H(3))	Glu->pyro-Glu@E^Any N-term;Acetyl:2H(3)@K;Acetyl:2H(3)@K;Acetyl:2H(3)@K;Acetyl:2H(3)@K;Acetyl:2H(3)@K	27	QE	0.364563	FALSE	Sequest HT	Sequest HT (A2)	A	2	Unambiguous	1	O75400	Pre-mRNA-processing factor 40 homolog A OS=Homo sapiens OX=9606 GN=PRPF40A PE=1 SV=2	O75400	Pre-mRNA-processing factor 40 homolog A OS=Homo sapiens OX=9606 GN=PRPF40A PE=1 SV=2	2	3	0.6352	0	1	1	795.425	2384.26	2384.26	-1.64	-0.0013	0/0	0	0	13489457	HCD	MS2	3.85071	13.264	60.5704	15088	15086	200925_HELA_iNrich_bRP_F09.raw	F2.9	194	1	FALSE	R	E	F2	trypsin	1.21635e+06	2345298	0.341513	0.658487	MOCK	1ST	15	140	0	FALSE	0;2;4;5;7;13	795066	NA	NA	NA
High	[R].FFVSSSQGR.[S]	HCD	1.5	0.0063	0.085	0.061	0.63	1	Sequest HT (2)	1	1014.5	-0.68	60.5806	15094	15094	P35613	NA	FFVSSSQGR	9	1	60.581	125894	9		NA	27	QE	0.364645	FALSE	Sequest HT	Sequest HT (A2)	A	2	Unambiguous	1	P35613	Basigin OS=Homo sapiens OX=9606 GN=BSG PE=1 SV=2	P35613	Basigin OS=Homo sapiens OX=9606 GN=BSG PE=1 SV=2	0	1	0.6333	0	1	1	1014.5	1014.5	1014.5	-0.68	-0.00069	0/0	0	0	2368474	HCD	MS2	0	90.174	60.5806	15094	15086	200925_HELA_iNrich_bRP_F09.raw	F2.9	98	1	FALSE	R	F	F2	trypsin	41861.1	71660.2	0.368751	0.631249	MOCK	1ST	15	140	0	FALSE	NA	56454.1	NA	NA	NA
High	[R].EGPGTPPTTLAR.[G]	HCD	2.39	0.00099	0.0091	0.317	0.55	1	Sequest HT (2)	2	598.818	1.05	60.5896	15098	15098	O00562	NA	EGPGTPPTTLAR	12	2	60.59	125895	12		NA	27	QE	0.364717	FALSE	Sequest HT	Sequest HT (A2)	A	2	Unambiguous	1	O00562	Membrane-associated phosphatidylinositol transfer protein 1 OS=Homo sapiens OX=9606 GN=PITPNM1 PE=1 SV=4	O00562	Membrane-associated phosphatidylinositol transfer protein 1 OS=Homo sapiens OX=9606 GN=PITPNM1 PE=1 SV=4	0	2	0.5481	0	1	1	598.818	1196.63	1196.63	1.05	0.00063	0/0	0	0	3567875	HCD	MS2	34.8906	73.479	60.5896	15098	15086	200925_HELA_iNrich_bRP_F09.raw	F2.9	158	1	FALSE	R	E	F2	trypsin	28568.1	1.22327e+06	0.0228209	0.977179	MOCK	1ST	15	140	0	FALSE	NA	530723	NA	NA	NA
High	[R].ELAkmkQEPVR.[S]	HCD	2.76	0.00042	0.0038	0.42	0.5	1	Sequest HT (2)	2	717.898	-0.82	60.6101	15109	15109	P08134	NA	ELAKMKQEPVR	11	2	60.61	125896	11	K4(Acetyl:2H(3));M5(Oxidation);K6(Acetyl:2H(3))	Acetyl:2H(3)@K;Oxidation@M;Acetyl:2H(3)@K	27	QE	0.364881	FALSE	Sequest HT	Sequest HT (A2)	A	2	Unambiguous	1	P08134	Rho-related GTP-binding protein RhoC OS=Homo sapiens OX=9606 GN=RHOC PE=1 SV=1	P08134	Rho-related GTP-binding protein RhoC OS=Homo sapiens OX=9606 GN=RHOC PE=1 SV=1	0	2	0.5036	0	1	1	717.898	1434.79	1434.79	-0.82	-0.00059	0/0	0	0	3.28713e+06	HCD	MS2	8.15045	66.757	60.6101	15109	15099	200925_HELA_iNrich_bRP_F09.raw	F2.9	182	1	FALSE	R	E	F2	trypsin	64003.2	1.06789e+06	0.0565454	0.943455	MOCK	1ST	15	140	0	FALSE	4;5;6	277227	NA	NA	NA
High	[R].gmLPHkTkR.[G]	HCD	2.23	0.0016	0.017	0.247	0.63	1	Sequest HT (2)	2	609.852	-0.51	60.6139	15111	15111	P40429	Acetyl:2H(3	GMLPHKTKR	9	2	60.614	125897	9	N-Term(Acetyl:2H(3));M2(Oxidation);K6(Acetyl:2H(3));K8(Acetyl:2H(3))	Acetyl:2H(3)@Any N-term;Oxidation@M;Acetyl:2H(3)@K;Acetyl:2H(3)@K	27	QE	0.364911	FALSE	Sequest HT	Sequest HT (A2)	A	2	Unambiguous	1	P40429	60S ribosomal protein L13a OS=Homo sapiens OX=9606 GN=RPL13A PE=1 SV=2	P40429	60S ribosomal protein L13a OS=Homo sapiens OX=9606 GN=RPL13A PE=1 SV=2	0	2	0.6323	0	1	1	609.852	1218.7	1218.7	-0.51	-0.00031	0/0	0	0	2.73789e+06	HCD	MS2	28.9501	78.282	60.6139	15111	15099	200925_HELA_iNrich_bRP_F09.raw	F2.9	153	1	FALSE	R	G	F2	trypsin	378488	1.03701e+06	0.267388	0.732612	MOCK	1ST	15	140	0	FALSE	0;2;6;8	357408	NA	NA	NA
High	[R].ATQQQHDFTLTQTADGR.[S]	HCD	4.53	4e-05	0.00012	0.951	0.61	1	Sequest HT (2)	3	639.972	-1.23	60.6203	15113	15113	P78527	NA	ATQQQHDFTLTQTADGR	17	3	60.62	125898	17		NA	27	QE	0.364962	FALSE	Sequest HT	Sequest HT (A2)	A	2	Unambiguous	1	P78527	DNA-dependent protein kinase catalytic subunit OS=Homo sapiens OX=9606 GN=PRKDC PE=1 SV=3	P78527	DNA-dependent protein kinase catalytic subunit OS=Homo sapiens OX=9606 GN=PRKDC PE=1 SV=3	0	3	0.6137	0	1	1	639.972	1917.9	1917.9	-1.23	-0.00079	0/0	0	0	2.04815e+06	HCD	MS2	16.7279	78.628	60.6203	15113	15112	200925_HELA_iNrich_bRP_F09.raw	F2.9	118	1	FALSE	R	A	F2	trypsin	107441	691224	0.134526	0.865474	MOCK	1ST	15	140	0	FALSE	NA	184526	NA	NA	NA
High	[R].kVcASGkR.[K]	HCD	2.21	0.00012	0.00058	0.683	0.16	1	Sequest HT (2)	1	1040.59	0.01	60.6298	15119	15119	P63151	Acetyl:2H(3	KVCASGKR	8	1	60.63	125899	8	N-Term(Acetyl:2H(3));K1(Acetyl:2H(3));C3(Carbamidomethyl);K7(Acetyl:2H(3))	Acetyl:2H(3)@Any N-term;Acetyl:2H(3)@K;Carbamidomethyl@C;Acetyl:2H(3)@K	27	QE	0.365038	FALSE	Sequest HT	Sequest HT (A2)	A	2	Unambiguous	1	P63151	Serine/threonine-protein phosphatase 2A 55 kDa regulatory subunit B alpha isoform OS=Homo sapiens OX=9606 GN=PPP2R2A PE=1 SV=1	P63151	Serine/threonine-protein phosphatase 2A 55 kDa regulatory subunit B alpha isoform OS=Homo sapiens OX=9606 GN=PPP2R2A PE=1 SV=1	0	1	0.1584	0	1	1	1040.59	1040.59	1040.59	0.01	1e-05	0/0	0	0	4456395	HCD	MS2	0	67.542	60.6298	15119	15112	200925_HELA_iNrich_bRP_F09.raw	F2.9	103	1	FALSE	R	K	F2	trypsin	252581	199363	0.558877	0.441123	MOCK	1ST	15	140	0	FALSE	0;1;3;7	164957	NA	NA	NA
High	[R].DGGSGNSTIIVSR.[S]	HCD	3.94	1.8e-05	3.6e-05	1.16	0.71	1	Sequest HT (2)	2	631.82	-1.36	60.7116	15162	15162	Q7Z6Z7	NA	DGGSGNSTIIVSR	13	2	60.712	125900	13		NA	27	QE	0.365693	FALSE	Sequest HT	Sequest HT (A2)	A	2	Unambiguous	1	Q7Z6Z7	E3 ubiquitin-protein ligase HUWE1 OS=Homo sapiens OX=9606 GN=HUWE1 PE=1 SV=3	Q7Z6Z7	E3 ubiquitin-protein ligase HUWE1 OS=Homo sapiens OX=9606 GN=HUWE1 PE=1 SV=3	0	2	0.7132	0	1	1	631.82	1262.63	1262.63	-1.36	-0.00086	0/0	0	0	1.20276e+06	HCD	MS2	16.541	109.189	60.7116	15162	15151	200925_HELA_iNrich_bRP_F09.raw	F2.9	183	1	FALSE	R	D	F2	trypsin	231773	996547	0.188691	0.811309	MOCK	1ST	15	140	0	FALSE	NA	138739	NA	NA	NA
High	[R].tVDPETQAR.[L]	HCD	1.49	0.0016	0.017	0.245	0.3	1	Sequest HT (2)	1	1061.53	0.69	60.7354	15175	15175	Q8IWZ3; O75179	Acetyl:2H(3	TVDPETQAR	9	1	60.735	125901	9	N-Term(Acetyl:2H(3))	Acetyl:2H(3)@Any N-term	27	QE	0.365883	FALSE	Sequest HT	Sequest HT (A2)	A	2	Unambiguous	2	Q8IWZ3; O75179	Ankyrin repeat and KH domain-containing protein 1 OS=Homo sapiens OX=9606 GN=ANKHD1 PE=1 SV=1;Ankyrin repeat domain-containing protein 17 OS=Homo sapiens OX=9606 GN=ANKRD17 PE=1 SV=3	Q8IWZ3; O75179	Ankyrin repeat and KH domain-containing protein 1 OS=Homo sapiens OX=9606 GN=ANKHD1 PE=1 SV=1; Ankyrin repeat domain-containing protein 17 OS=Homo sapiens OX=9606 GN=ANKRD17 PE=1 SV=3	0	1	0.302	0	1	1	1061.53	1061.53	1061.53	0.69	0.00073	0/0	0	0	2.06303e+06	HCD	MS2	0	98.53	60.7354	15175	15164	200925_HELA_iNrich_bRP_F09.raw	F2.9	145	2	FALSE	R	T	F2	trypsin	0	844389	0	1	MOCK	1ST	15	140	0	FALSE	0	683468	NA	NA	NA
High	[R].vkYNNEkAER.[E]	HCD	2.22	0.0047	0.06	0.101	0.26	1	Sequest HT (2)	2	693.375	4.23	60.7374	15176	15176	P19525	Acetyl:2H(3	VKYNNEKAER	10	2	60.737	125902	10	N-Term(Acetyl:2H(3));K2(Acetyl:2H(3));K7(Acetyl:2H(3))	Acetyl:2H(3)@Any N-term;Acetyl:2H(3)@K;Acetyl:2H(3)@K	27	QE	0.365899	FALSE	Sequest HT	Sequest HT (A2)	A	2	Unambiguous	1	P19525	Interferon-induced, double-stranded RNA-activated protein kinase OS=Homo sapiens OX=9606 GN=EIF2AK2 PE=1 SV=2	P19525	Interferon-induced, double-stranded RNA-activated protein kinase OS=Homo sapiens OX=9606 GN=EIF2AK2 PE=1 SV=2	0	2	0.2613	0	1	1	693.375	1385.74	1385.74	4.23	0.00293	0/0	0	0	1.92206e+06	HCD	MS2	0	85.722	60.7374	15176	15164	200925_HELA_iNrich_bRP_F09.raw	F2.9	154	1	FALSE	R	V	F2	trypsin	26171	589060	0.0425385	0.957462	MOCK	1ST	15	140	0	FALSE	0;2;7	149451	NA	NA	NA
High	[R].kLVDcHR.[E]	HCD	2.11	0.002	0.021	0.217	0.53	1	Sequest HT (2)	2	509.275	0.17	60.7488	15181	15181	Q92878	Acetyl:2H(3	KLVDCHR	7	2	60.749	125903	7	N-Term(Acetyl:2H(3));K1(Acetyl:2H(3));C5(Carbamidomethyl)	Acetyl:2H(3)@Any N-term;Acetyl:2H(3)@K;Carbamidomethyl@C	27	QE	0.36599	FALSE	Sequest HT	Sequest HT (A2)	A	2	Unambiguous	1	Q92878	DNA repair protein RAD50 OS=Homo sapiens OX=9606 GN=RAD50 PE=1 SV=1	Q92878	DNA repair protein RAD50 OS=Homo sapiens OX=9606 GN=RAD50 PE=1 SV=1	0	2	0.5308	0	1	1	509.275	1017.54	1017.54	0.17	8e-05	0/0	0	0	7714630	HCD	MS2	11.6681	13.298	60.7488	15181	15177	200925_HELA_iNrich_bRP_F09.raw	F2.9	226	1	FALSE	R	K	F2	trypsin	1.43433e+06	2.35426e+06	0.378591	0.621409	MOCK	1ST	15	140	0	FALSE	0;1;5	1190645	NA	NA	NA
High	[R].SQPkDLAAkR.[R]	HCD	1.9	0.0011	0.01	0.303	0.57	1	Sequest HT (2)	2	602.351	-1.05	60.75	15182	15182	P26358	NA	SQPKDLAAKR	10	2	60.75	125904	10	K4(Acetyl:2H(3));K9(Acetyl:2H(3))	Acetyl:2H(3)@K;Acetyl:2H(3)@K	27	QE	0.366	FALSE	Sequest HT	Sequest HT (A2)	A	2	Unambiguous	1	P26358	DNA (cytosine-5)-methyltransferase 1 OS=Homo sapiens OX=9606 GN=DNMT1 PE=1 SV=2	P26358	DNA (cytosine-5)-methyltransferase 1 OS=Homo sapiens OX=9606 GN=DNMT1 PE=1 SV=2	0	2	0.5684	0	1	1	602.351	1203.7	1203.7	-1.05	-0.00063	0/0	0	0	6890946	HCD	MS2	11.7959	17.928	60.75	15182	15177	200925_HELA_iNrich_bRP_F09.raw	F2.9	108	1	FALSE	R	S	F2	trypsin	408957	2.96595e+06	0.121176	0.878824	MOCK	1ST	15	140	0	FALSE	4;9	865925	NA	NA	NA
High	[R].IVEQDTmPPkGVR.[H]	HCD	2.78	0.00016	0.00073	0.644	0.55	1	Sequest HT (2)	2	765.906	1	60.7513	15183	15183	O00571; O15523	NA	IVEQDTMPPKGVR	13	2	60.751	125905	13	M7(Oxidation);K10(Acetyl:2H(3))	Oxidation@M;Acetyl:2H(3)@K	27	QE	0.36601	FALSE	Sequest HT	Sequest HT (A2)	A	2	Unambiguous	2	O00571	ATP-dependent RNA helicase DDX3X OS=Homo sapiens OX=9606 GN=DDX3X PE=1 SV=3	O00571; O15523	ATP-dependent RNA helicase DDX3X OS=Homo sapiens OX=9606 GN=DDX3X PE=1 SV=3; ATP-dependent RNA helicase DDX3Y OS=Homo sapiens OX=9606 GN=DDX3Y PE=1 SV=2	0	2	0.5468	0	1	1	765.906	1530.8	1530.8	1	0.00076	0/0	0	0	5565815	HCD	MS2	35.5552	27.144	60.7513	15183	15177	200925_HELA_iNrich_bRP_F09.raw	F2.9	204	1	FALSE	R	I	F2	trypsin	270081	1.54376e+06	0.1489	0.8511	MOCK	1ST	15	140	0	FALSE	7;10	782123	NA	NA	NA
High	[R].AkNTVVATGGYGR.[T]	HCD	3.2	5.6e-05	0.00021	0.859	0.68	1	Sequest HT (2)	2	669.864	0.07	60.7525	15184	15184	P31040	NA	AKNTVVATGGYGR	13	2	60.752	125906	13	K2(Acetyl:2H(3))	Acetyl:2H(3)@K	27	QE	0.36602	FALSE	Sequest HT	Sequest HT (A2)	A	2	Unambiguous	1	P31040	Succinate dehydrogenase [ubiquinone] flavoprotein subunit, mitochondrial OS=Homo sapiens OX=9606 GN=SDHA PE=1 SV=2	P31040	Succinate dehydrogenase [ubiquinone] flavoprotein subunit, mitochondrial OS=Homo sapiens OX=9606 GN=SDHA PE=1 SV=2	0	2	0.6844	0	1	1	669.864	1338.72	1338.72	0.07	4e-05	0/0	0	0	5.48927e+06	HCD	MS2	35.0923	23.74	60.7525	15184	15177	200925_HELA_iNrich_bRP_F09.raw	F2.9	165	1	FALSE	R	A	F2	trypsin	561678	1.8279e+06	0.235053	0.764947	MOCK	1ST	15	140	0	FALSE	2	506507	NA	NA	NA
High	[R].gGkkkSTkTSR.[S]	HCD	2.52	0.00025	0.0014	0.544	0.71	1	Sequest HT (2)	2	701.928	0.3	60.7541	15185	15185	O75367	Acetyl:2H(3	GGKKKSTKTSR	11	2	60.754	125907	11	N-Term(Acetyl:2H(3));K3(Acetyl:2H(3));K4(Acetyl:2H(3));K5(Acetyl:2H(3));K8(Acetyl:2H(3))	Acetyl:2H(3)@Any N-term;Acetyl:2H(3)@K;Acetyl:2H(3)@K;Acetyl:2H(3)@K;Acetyl:2H(3)@K	27	QE	0.366033	FALSE	Sequest HT	Sequest HT (A2)	A	2	Unambiguous	1	O75367	Core histone macro-H2A.1 OS=Homo sapiens OX=9606 GN=MACROH2A1 PE=1 SV=5	O75367	Core histone macro-H2A.1 OS=Homo sapiens OX=9606 GN=MACROH2A1 PE=1 SV=5	0	2	0.7103	0	1	1	701.928	1402.85	1402.85	0.3	0.00021	0/0	0	0	4.62276e+06	HCD	MS2	5.79841	55.897	60.7541	15185	15177	200925_HELA_iNrich_bRP_F09.raw	F2.9	46	1	FALSE	R	G	F2	trypsin	301108	1.11908e+06	0.212019	0.787981	MOCK	1ST	15	140	0	FALSE	0;3;4;5;8	296477	NA	NA	NA
High	[R].dYAPPPR.[D]	HCD	1.73	0.0088	0.12	0.018	0.48	1	Sequest HT (2)	2	430.721	0.12	60.7984	15209	15209	P38159; Q96E39	Acetyl:2H(3	DYAPPPR	7	2	60.798	125908	7	N-Term(Acetyl:2H(3))	Acetyl:2H(3)@Any N-term	27	QE	0.366387	FALSE	Sequest HT	Sequest HT (A2)	A	2	Unambiguous	2	P38159; Q96E39	RNA-binding motif protein, X chromosome OS=Homo sapiens OX=9606 GN=RBMX PE=1 SV=3;RNA binding motif protein, X-linked-like-1 OS=Homo sapiens OX=9606 GN=RBMXL1 PE=1 SV=1	P38159; Q96E39	RNA-binding motif protein, X chromosome OS=Homo sapiens OX=9606 GN=RBMX PE=1 SV=3; RNA binding motif protein, X-linked-like-1 OS=Homo sapiens OX=9606 GN=RBMXL1 PE=1 SV=1	0	2	0.4798	0	1	1	430.721	860.434	860.434	0.12	5e-05	0/0	0	0	2.81173e+06	HCD	MS2	54.7955	18.95	60.7984	15209	15203	200925_HELA_iNrich_bRP_F09.raw	F2.9	162	2	FALSE	R	D	F2	trypsin	346849	1698824	0.169553	0.830447	MOCK	1ST	15	140	0	FALSE	0	547101	NA	NA	NA
High	[R].yRPGTVALR.[E]	HCD	2.79	0.00031	0.0023	0.479	0.38	1	Sequest HT (2)	2	539.316	0.11	60.8273	15224	15224	P84243; Q5TEC6; Q16695; Q6NXT2; P68431; Q71DI3	Acetyl:2H(3	YRPGTVALR	9	2	60.827	125909	9	N-Term(Acetyl:2H(3))	Acetyl:2H(3)@Any N-term	27	QE	0.366618	FALSE	Sequest HT	Sequest HT (A2)	A	2	Unambiguous	6	P84243; Q5TEC6; Q16695; Q6NXT2; P68431; Q71DI3	Histone H3.3 OS=Homo sapiens OX=9606 GN=H3-3B PE=1 SV=2;Histone H3-7 OS=Homo sapiens OX=9606 GN=H3-7 PE=1 SV=1;Histone H3.1t OS=Homo sapiens OX=9606 GN=H3-4 PE=1 SV=3;Histone H3.3C OS=Homo sapiens OX=9606 GN=H3-5 PE=1 SV=3;Histone H3.1 OS=Homo sapiens OX=9606 GN=H3C12 PE=1 SV=2;Histone H3.2 OS=Homo sapiens OX=9606 GN=H3C13 PE=1 SV=3	P84243; Q5TEC6; Q16695; Q6NXT2; P68431; Q71DI3	Histone H3.3 OS=Homo sapiens OX=9606 GN=H3-3B PE=1 SV=2; Histone H3-7 OS=Homo sapiens OX=9606 GN=H3-7 PE=1 SV=1; Histone H3.1t OS=Homo sapiens OX=9606 GN=H3-4 PE=1 SV=3; Histone H3.3C OS=Homo sapiens OX=9606 GN=H3-5 PE=1 SV=3; Histone H3.1 OS=Homo sapiens OX=9606 GN=H3C12 PE=1 SV=2; Histone H3.2 OS=Homo sapiens OX=9606 GN=H3C13 PE=1 SV=3	0	2	0.3835	0	1	1	539.316	1077.62	1077.62	0.11	6e-05	0/0	0	0	2.00945e+06	HCD	MS2	0	110.953	60.8273	15224	15216	200925_HELA_iNrich_bRP_F09.raw	F2.9	110	6	FALSE	R	Y	F2	trypsin	183748	499481	0.26894	0.73106	MOCK	1ST	15	140	0	FALSE	0	225275	NA	NA	NA
High	[R].RGGPYkTEPATDLGR.[W]	HCD	2.66	0.0002	0.0011	0.581	0.56	1	Sequest HT (2)	3	554.96	0.27	60.8488	15234	15234	P48449	NA	RGGPYKTEPATDLGR	15	3	60.849	125910	15	K6(Acetyl:2H(3))	Acetyl:2H(3)@K	27	QE	0.36679	FALSE	Sequest HT	Sequest HT (A2)	A	2	Unambiguous	1	P48449	Lanosterol synthase OS=Homo sapiens OX=9606 GN=LSS PE=1 SV=1	P48449	Lanosterol synthase OS=Homo sapiens OX=9606 GN=LSS PE=1 SV=1	1	3	0.5639	0	1	1	554.96	1662.86	1662.86	0.27	0.00015	0/0	0	0	2844320	HCD	MS2	60.1307	17.544	60.8488	15234	15229	200925_HELA_iNrich_bRP_F09.raw	F2.9	196	1	FALSE	R	R	F2	trypsin	383483	674744	0.362383	0.637617	MOCK	1ST	15	140	0	FALSE	6	296801	NA	NA	NA
High	[R].EAADkEEPPSkkkR.[V]	HCD	3.06	1.1e-05	3.4e-06	1.56	0.57	1	Sequest HT (2)	2	896.995	-0.16	60.8508	15235	15235	Q10570	NA	EAADKEEPPSKKKR	14	2	60.851	125911	14	K5(Acetyl:2H(3));K11(Acetyl:2H(3));K12(Acetyl:2H(3));K13(Acetyl:2H(3))	Acetyl:2H(3)@K;Acetyl:2H(3)@K;Acetyl:2H(3)@K;Acetyl:2H(3)@K	27	QE	0.366806	FALSE	Sequest HT	Sequest HT (A2)	A	2	Unambiguous	1	Q10570	Cleavage and polyadenylation specificity factor subunit 1 OS=Homo sapiens OX=9606 GN=CPSF1 PE=1 SV=2	Q10570	Cleavage and polyadenylation specificity factor subunit 1 OS=Homo sapiens OX=9606 GN=CPSF1 PE=1 SV=2	0	2	0.5719	0	1	1	896.995	1792.98	1792.98	-0.16	-0.00014	0/0	0	0	2.34162e+06	HCD	MS2	33.4363	81.65	60.8508	15235	15229	200925_HELA_iNrich_bRP_F09.raw	F2.9	138	1	FALSE	R	E	F2	trypsin	106464	1.2846e+06	0.0765345	0.923465	MOCK	1ST	15	140	0	FALSE	5;11;12;13	664734	NA	NA	NA
High	[R].sQESGYYDR.[M]	HCD	2.18	0.00016	0.00075	0.641	0.57	1	Sequest HT (2)	1	1149.49	-0.53	60.8759	15247	15247	P43243	Acetyl:2H(3	SQESGYYDR	9	1	60.876	125912	9	N-Term(Acetyl:2H(3))	Acetyl:2H(3)@Any N-term	27	QE	0.367007	FALSE	Sequest HT	Sequest HT (A2)	A	2	Unambiguous	1	P43243	Matrin-3 OS=Homo sapiens OX=9606 GN=MATR3 PE=1 SV=2	P43243	Matrin-3 OS=Homo sapiens OX=9606 GN=MATR3 PE=1 SV=2	0	1	0.5734	0	1	1	1149.49	1149.49	1149.49	-0.53	-0.00061	0/0	0	0	2.85457e+06	HCD	MS2	0	105.79	60.8759	15247	15242	200925_HELA_iNrich_bRP_F09.raw	F2.9	28	1	FALSE	R	S	F2	trypsin	76156.7	251506	0.232424	0.767576	MOCK	1ST	15	140	0	FALSE	0	199272	NA	NA	NA
High	[R].IILkASR.[H]	HCD	1.9	0.004	0.051	0.119	0.58	1	Sequest HT (2)	2	423.286	0.46	60.8772	15248	15248	P43246	NA	IILKASR	7	2	60.877	125913	7	K4(Acetyl:2H(3))	Acetyl:2H(3)@K	27	QE	0.367018	FALSE	Sequest HT	Sequest HT (A2)	A	2	Unambiguous	1	P43246	DNA mismatch repair protein Msh2 OS=Homo sapiens OX=9606 GN=MSH2 PE=1 SV=1	P43246	DNA mismatch repair protein Msh2 OS=Homo sapiens OX=9606 GN=MSH2 PE=1 SV=1	0	2	0.5842	0	1	1	423.286	845.565	845.565	0.46	0.0002	0/0	0	0	1.98453e+06	HCD	MS2	42.8214	31.375	60.8772	15248	15242	200925_HELA_iNrich_bRP_F09.raw	F2.9	14	1	FALSE	R	I	F2	trypsin	85590.7	853608	0.0911317	0.908868	MOCK	1ST	15	140	0	FALSE	4	324843	NA	NA	NA
High	[R].aTSTIkR.[M]	HCD	2.26	0.0022	0.024	0.203	0.4	1	Sequest HT (2)	2	433.764	-0.83	60.8905	15254	15254	Q15361	Acetyl:2H(3	ATSTIKR	7	2	60.891	125914	7	N-Term(Acetyl:2H(3));K6(Acetyl:2H(3))	Acetyl:2H(3)@Any N-term;Acetyl:2H(3)@K	27	QE	0.367124	FALSE	Sequest HT	Sequest HT (A2)	A	2	Unambiguous	1	Q15361	Transcription termination factor 1 OS=Homo sapiens OX=9606 GN=TTF1 PE=1 SV=3	Q15361	Transcription termination factor 1 OS=Homo sapiens OX=9606 GN=TTF1 PE=1 SV=3	0	2	0.3982	0	1	1	433.764	866.521	866.521	-0.83	-0.00036	0/0	0	0	706266	HCD	MS2	44.202	88.92	60.8905	15254	15242	200925_HELA_iNrich_bRP_F09.raw	F2.9	52	1	FALSE	R	A	F2	trypsin	54884.9	422752	0.114909	0.885091	MOCK	1ST	15	140	0	FALSE	0;6	135901	NA	NA	NA
High	[R].eELmESR.[M]	HCD	2.06	0.0091	0.13	0.013	0.5	1	Sequest HT (2)	2	477.718	0.14	60.9007	15259	15259	P20700	Acetyl:2H(3	EELMESR	7	2	60.901	125915	7	N-Term(Acetyl:2H(3));M4(Oxidation)	Acetyl:2H(3)@Any N-term;Oxidation@M	27	QE	0.367206	FALSE	Sequest HT	Sequest HT (A2)	A	2	Unambiguous	1	P20700	Lamin-B1 OS=Homo sapiens OX=9606 GN=LMNB1 PE=1 SV=2	P20700	Lamin-B1 OS=Homo sapiens OX=9606 GN=LMNB1 PE=1 SV=2	0	2	0.5	0	1	1	477.718	954.428	954.428	0.14	7e-05	0/0	0	0	9235457	HCD	MS2	21.1889	7.935	60.9007	15259	15255	200925_HELA_iNrich_bRP_F09.raw	F2.9	52	1	FALSE	R	E	F2	trypsin	1.89138e+06	2.42327e+06	0.438363	0.561637	MOCK	1ST	15	140	0	FALSE	0;4	1485437	NA	NA	NA
High	[R].sQESGYYDR.[M]	HCD	2.33	0.00039	0.0033	0.435	0.57	1	Sequest HT (2)	2	575.248	-0.28	60.902	15260	15260	P43243	Acetyl:2H(3	SQESGYYDR	9	2	60.902	125916	9	N-Term(Acetyl:2H(3))	Acetyl:2H(3)@Any N-term	27	QE	0.367216	FALSE	Sequest HT	Sequest HT (A2)	A	2	Unambiguous	1	P43243	Matrin-3 OS=Homo sapiens OX=9606 GN=MATR3 PE=1 SV=2	P43243	Matrin-3 OS=Homo sapiens OX=9606 GN=MATR3 PE=1 SV=2	0	2	0.5665	0	1	1	575.248	1149.49	1149.49	-0.28	-0.00016	0/0	0	0	4.00024e+06	HCD	MS2	10.3159	21.285	60.902	15260	15255	200925_HELA_iNrich_bRP_F09.raw	F2.9	29	1	FALSE	R	S	F2	trypsin	191387	1.43068e+06	0.11799	0.88201	MOCK	1ST	15	140	0	FALSE	0	390634	NA	NA	NA
High	[R].eINkQATR.[G]	HCD	2.16	0.0014	0.014	0.262	0.53	1	Sequest HT (2)	2	493.777	0.05	60.9033	15261	15261	Q66PJ3	Glu->pyro-Glu	EINKQATR	8	2	60.903	125917	8	N-Term(Glu->pyro-Glu);K4(Acetyl:2H(3))	Glu->pyro-Glu@E^Any N-term;Acetyl:2H(3)@K	27	QE	0.367226	FALSE	Sequest HT	Sequest HT (A2)	A	2	Unambiguous	1	Q66PJ3	ADP-ribosylation factor-like protein 6-interacting protein 4 OS=Homo sapiens OX=9606 GN=ARL6IP4 PE=1 SV=3	Q66PJ3	ADP-ribosylation factor-like protein 6-interacting protein 4 OS=Homo sapiens OX=9606 GN=ARL6IP4 PE=1 SV=3	0	2	0.5324	0	1	1	493.777	986.546	986.546	0.05	2e-05	0/0	0	0	3.88559e+06	HCD	MS2	30.2577	19.28	60.9033	15261	15255	200925_HELA_iNrich_bRP_F09.raw	F2.9	190	1	FALSE	R	E	F2	trypsin	331161	1.44245e+06	0.186716	0.813284	MOCK	1ST	15	140	0	FALSE	0;4	349229	NA	NA	NA
High	[R].eINkQATR.[G]	HCD	1.72	0.0037	0.046	0.129	0.43	1	Sequest HT (2)	1	986.546	0.31	60.9054	15262	15262	Q66PJ3	Glu->pyro-Glu	EINKQATR	8	1	60.905	125918	8	N-Term(Glu->pyro-Glu);K4(Acetyl:2H(3))	Glu->pyro-Glu@E^Any N-term;Acetyl:2H(3)@K	27	QE	0.367243	FALSE	Sequest HT	Sequest HT (A2)	A	2	Unambiguous	1	Q66PJ3	ADP-ribosylation factor-like protein 6-interacting protein 4 OS=Homo sapiens OX=9606 GN=ARL6IP4 PE=1 SV=3	Q66PJ3	ADP-ribosylation factor-like protein 6-interacting protein 4 OS=Homo sapiens OX=9606 GN=ARL6IP4 PE=1 SV=3	0	1	0.4302	0	1	1	986.546	986.546	986.546	0.31	0.0003	0/0	0	0	2.83318e+06	HCD	MS2	0	92.202	60.9054	15262	15255	200925_HELA_iNrich_bRP_F09.raw	F2.9	190	1	FALSE	R	E	F2	trypsin	132856	76246.8	0.635362	0.364638	MOCK	1ST	15	140	0	FALSE	0;4	76246.8	NA	NA	NA
High	[R].EAMPNPkTSSSkR.[Q]	HCD	2.96	7.4e-05	0.00026	0.815	0.72	1	Sequest HT (2)	2	761.894	0.58	60.9148	15267	15267	Q02241	NA	EAMPNPKTSSSKR	13	2	60.915	125919	13	K7(Acetyl:2H(3));K12(Acetyl:2H(3))	Acetyl:2H(3)@K;Acetyl:2H(3)@K	27	QE	0.367318	FALSE	Sequest HT	Sequest HT (A2)	A	2	Unambiguous	1	Q02241	Kinesin-like protein KIF23 OS=Homo sapiens OX=9606 GN=KIF23 PE=1 SV=3	Q02241	Kinesin-like protein KIF23 OS=Homo sapiens OX=9606 GN=KIF23 PE=1 SV=3	0	2	0.7162	0	1	1	761.894	1522.78	1522.78	0.58	0.00044	0/0	0	0	1.70596e+06	HCD	MS2	0	108.535	60.9148	15267	15255	200925_HELA_iNrich_bRP_F09.raw	F2.9	188	1	FALSE	R	E	F2	trypsin	144658	972497	0.129488	0.870512	MOCK	1ST	15	140	0	FALSE	7;12	233278	NA	NA	NA
High	[R].LSkFDSER.[S]	HCD	2.05	0.00046	0.0042	0.406	0.68	1	Sequest HT (2)	2	513.769	0.86	60.9249	15271	15271	Q96CW1	NA	LSKFDSER	8	2	60.925	125920	8	K3(Acetyl:2H(3))	Acetyl:2H(3)@K	27	QE	0.367399	FALSE	Sequest HT	Sequest HT (A2)	A	2	Unambiguous	1	Q96CW1	AP-2 complex subunit mu OS=Homo sapiens OX=9606 GN=AP2M1 PE=1 SV=2	Q96CW1	AP-2 complex subunit mu OS=Homo sapiens OX=9606 GN=AP2M1 PE=1 SV=2	0	2	0.678	0	1	1	513.769	1026.53	1026.53	0.86	0.00044	0/0	0	0	12552448	HCD	MS2	4.52963	5.279	60.9249	15271	15268	200925_HELA_iNrich_bRP_F09.raw	F2.9	114	1	FALSE	R	L	F2	trypsin	420637	3.40973e+06	0.109816	0.890184	MOCK	1ST	15	140	0	FALSE	3	958752	NA	NA	NA
High	[R].QATPGVPAQQSPSm.[-]	HCD	2.82	0.0006	0.0056	0.374	0.64	1	Sequest HT (2)	2	707.837	1.99	60.9284	15273	15273	O60341	NA	QATPGVPAQQSPSM	14	2	60.928	125921	14	M14(Oxidation)	Oxidation@M	27	QE	0.367427	FALSE	Sequest HT	Sequest HT (A2)	A	2	Unambiguous	1	O60341	Lysine-specific histone demethylase 1A OS=Homo sapiens OX=9606 GN=KDM1A PE=1 SV=2	O60341	Lysine-specific histone demethylase 1A OS=Homo sapiens OX=9606 GN=KDM1A PE=1 SV=2	0	2	0.6418	0	1	1	707.837	1414.67	1414.66	1.99	0.00141	0/0	0	0	1.6489e+06	HCD	MS2	7.62035	99.047	60.9284	15273	15268	200925_HELA_iNrich_bRP_F09.raw	F2.9	110	1	FALSE	R	Q	F2	trypsin	167664	325802	0.339769	0.660231	MOCK	1ST	15	140	0	FALSE	14	151409	NA	NA	NA
High	[R].VkVEPAVDTSR.[I]	HCD	2.57	0.00016	0.00073	0.644	0.53	1	Sequest HT (2)	2	623.348	0.51	60.9525	15283	15283	O75369	NA	VKVEPAVDTSR	11	2	60.952	125922	11	K2(Acetyl:2H(3))	Acetyl:2H(3)@K	27	QE	0.36762	FALSE	Sequest HT	Sequest HT (A2)	A	2	Unambiguous	1	O75369	Filamin-B OS=Homo sapiens OX=9606 GN=FLNB PE=1 SV=2	O75369	Filamin-B OS=Homo sapiens OX=9606 GN=FLNB PE=1 SV=2	0	2	0.5253	0	1	1	623.348	1245.69	1245.69	0.51	0.00032	0/0	0	0	1.40317e+06	HCD	MS2	0	89.532	60.9525	15283	15281	200925_HELA_iNrich_bRP_F09.raw	F2.9	164	1	FALSE	R	V	F2	trypsin	234197	481322	0.327311	0.672689	MOCK	1ST	15	140	0	FALSE	2	175829	NA	NA	NA
High	[R].EAADkEEPPSkkkR.[V]	HCD	2.74	0.00021	0.0012	0.571	0.64	1	Sequest HT (2)	3	598.333	1.09	60.9563	15286	15286	Q10570	NA	EAADKEEPPSKKKR	14	3	60.956	125923	14	K5(Acetyl:2H(3));K11(Acetyl:2H(3));K12(Acetyl:2H(3));K13(Acetyl:2H(3))	Acetyl:2H(3)@K;Acetyl:2H(3)@K;Acetyl:2H(3)@K;Acetyl:2H(3)@K	27	QE	0.36765	FALSE	Sequest HT	Sequest HT (A2)	A	2	Unambiguous	1	Q10570	Cleavage and polyadenylation specificity factor subunit 1 OS=Homo sapiens OX=9606 GN=CPSF1 PE=1 SV=2	Q10570	Cleavage and polyadenylation specificity factor subunit 1 OS=Homo sapiens OX=9606 GN=CPSF1 PE=1 SV=2	0	3	0.6423	0	1	1	598.333	1792.98	1792.98	1.09	0.00065	0/0	0	0	4.68057e+06	HCD	MS2	35.7664	14.113	60.9563	15286	15281	200925_HELA_iNrich_bRP_F09.raw	F2.9	140	1	FALSE	R	E	F2	trypsin	67774.7	1.75927e+06	0.0370952	0.962905	MOCK	1ST	15	140	0	FALSE	5;11;12;13	481586	NA	NA	NA
High	[R].NDAPTPGTSTTPGLR.[S]	HCD	3.2	1.1e-05	3e-05	1.19	0.66	1	Sequest HT (2)	2	742.872	2.37	60.9734	15293	15293	Q04726	NA	NDAPTPGTSTTPGLR	15	2	60.973	125924	15		NA	27	QE	0.367787	FALSE	Sequest HT	Sequest HT (A2)	A	2	Unambiguous	1	Q04726	Transducin-like enhancer protein 3 OS=Homo sapiens OX=9606 GN=TLE3 PE=1 SV=2	Q04726	Transducin-like enhancer protein 3 OS=Homo sapiens OX=9606 GN=TLE3 PE=1 SV=2	0	2	0.6594	0	1	1	742.872	1484.74	1484.73	2.37	0.00176	0/0	0	0	1.10175e+06	HCD	MS2	0	120	60.9734	15293	15281	200925_HELA_iNrich_bRP_F09.raw	F2.9	170	1	FALSE	R	N	F2	trypsin	633728	1.37685e+06	0.315197	0.684803	MOCK	1ST	15	140	0	FALSE	NA	412765	NA	NA	NA
High	[R].cESkkFGGPGAR.[A]	HCD	3.88	1.1e-05	1.1e-05	1.36	0.76	1	Sequest HT (2)	2	692.351	-0.48	60.9872	15299	15299	P62249	NA	CESKKFGGPGAR	12	2	60.987	125925	12	C1(Carbamidomethyl);K4(Acetyl:2H(3));K5(Acetyl:2H(3))	Carbamidomethyl@C;Acetyl:2H(3)@K;Acetyl:2H(3)@K	27	QE	0.367898	FALSE	Sequest HT	Sequest HT (A2)	A	2	Unambiguous	1	P62249	40S ribosomal protein S16 OS=Homo sapiens OX=9606 GN=RPS16 PE=1 SV=2	P62249	40S ribosomal protein S16 OS=Homo sapiens OX=9606 GN=RPS16 PE=1 SV=2	0	2	0.7629	0	1	1	692.351	1383.69	1383.7	-0.48	-0.00033	0/0	0	0	2.39633e+06	HCD	MS2	20.6407	97.563	60.9872	15299	15294	200925_HELA_iNrich_bRP_F09.raw	F2.9	158	1	FALSE	R	C	F2	trypsin	254674	1.46725e+06	0.147901	0.852099	MOCK	1ST	15	140	0	FALSE	1;4;5	346438	NA	NA	NA
High	[R].EkDQFkmPR.[D]	HCD	2.32	0.00079	0.0072	0.345	0.5	1	Sequest HT (2)	2	642.829	-0.7	60.9969	15304	15304	Q16775	NA	EKDQFKMPR	9	2	60.997	125926	9	K2(Acetyl:2H(3));K6(Acetyl:2H(3));M7(Oxidation)	Acetyl:2H(3)@K;Acetyl:2H(3)@K;Oxidation@M	27	QE	0.367975	FALSE	Sequest HT	Sequest HT (A2)	A	2	Unambiguous	1	Q16775	Hydroxyacylglutathione hydrolase, mitochondrial OS=Homo sapiens OX=9606 GN=HAGH PE=1 SV=2	Q16775	Hydroxyacylglutathione hydrolase, mitochondrial OS=Homo sapiens OX=9606 GN=HAGH PE=1 SV=2	0	2	0.5	0	1	1	642.829	1284.65	1284.65	-0.7	-0.00045	0/0	0	0	1.37624e+06	HCD	MS2	27.1233	120	60.9969	15304	15294	200925_HELA_iNrich_bRP_F09.raw	F2.9	149	1	FALSE	R	E	F2	trypsin	25294.6	318772	0.0735166	0.926483	MOCK	1ST	15	140	0	FALSE	2;6;7	82848.8	NA	NA	NA
High	[R].LGRDkYkTLR.[Q]	HCD	2.51	0.0011	0.011	0.294	0.42	1	Sequest HT (2)	3	447.27	0.08	61.0106	15310	15310	P26038	NA	LGRDKYKTLR	10	3	61.011	125927	10	K5(Acetyl:2H(3));K7(Acetyl:2H(3))	Acetyl:2H(3)@K;Acetyl:2H(3)@K	27	QE	0.368085	FALSE	Sequest HT	Sequest HT (A2)	A	2	Unambiguous	1	P26038	Moesin OS=Homo sapiens OX=9606 GN=MSN PE=1 SV=3	P26038	Moesin OS=Homo sapiens OX=9606 GN=MSN PE=1 SV=3	1	3	0.4183	0	1	1	447.27	1339.8	1339.8	0.08	4e-05	0/0	0	0	4909352	HCD	MS2	50.4324	11.387	61.0106	15310	15307	200925_HELA_iNrich_bRP_F09.raw	F2.9	47	1	FALSE	R	L	F2	trypsin	175827	2.78462e+06	0.0593921	0.940608	MOCK	1ST	15	140	0	FALSE	5;7	676535	NA	NA	NA
High	[R].LSkFDSER.[S]	HCD	1.24	0.0084	0.12	0.023	0.47	1	Sequest HT (2)	1	1026.53	-1.93	61.0146	15312	15312	Q96CW1	NA	LSKFDSER	8	1	61.015	125928	8	K3(Acetyl:2H(3))	Acetyl:2H(3)@K	27	QE	0.368117	FALSE	Sequest HT	Sequest HT (A2)	A	2	Unambiguous	1	Q96CW1	AP-2 complex subunit mu OS=Homo sapiens OX=9606 GN=AP2M1 PE=1 SV=2	Q96CW1	AP-2 complex subunit mu OS=Homo sapiens OX=9606 GN=AP2M1 PE=1 SV=2	0	1	0.4677	0	1	1	1026.53	1026.53	1026.53	-1.93	-0.00198	0/0	0	0	1.40918e+06	HCD	MS2	27.0533	120	61.0146	15312	15307	200925_HELA_iNrich_bRP_F09.raw	F2.9	112	1	FALSE	R	L	F2	trypsin	7258.7	113382	0.0601681	0.939832	MOCK	1ST	15	140	0	FALSE	3	57122.8	NA	NA	NA
High	[R].cESkkFGGPGAR.[A]	HCD	2.77	0.00036	0.0029	0.45	0.59	1	Sequest HT (2)	3	461.904	1.65	61.0434	15324	15324	P62249	NA	CESKKFGGPGAR	12	3	61.043	125929	12	C1(Carbamidomethyl);K4(Acetyl:2H(3));K5(Acetyl:2H(3))	Carbamidomethyl@C;Acetyl:2H(3)@K;Acetyl:2H(3)@K	27	QE	0.368347	FALSE	Sequest HT	Sequest HT (A2)	A	2	Unambiguous	1	P62249	40S ribosomal protein S16 OS=Homo sapiens OX=9606 GN=RPS16 PE=1 SV=2	P62249	40S ribosomal protein S16 OS=Homo sapiens OX=9606 GN=RPS16 PE=1 SV=2	0	3	0.5884	0	1	1	461.904	1383.7	1383.7	1.65	0.00076	0/0	0	0	1.33397e+06	HCD	MS2	47.2061	49.751	61.0434	15324	15320	200925_HELA_iNrich_bRP_F09.raw	F2.9	149	1	FALSE	R	C	F2	trypsin	111917	748068	0.130138	0.869862	MOCK	1ST	15	140	0	FALSE	1;4;5	191126	NA	NA	NA
High	[R].rPFDPNDR.[C]	HCD	2.4	0.0015	0.015	0.256	0.39	1	Sequest HT (2)	2	531.264	-0.18	61.0709	15334	15334	Q16629	Acetyl:2H(3	RPFDPNDR	8	2	61.071	125930	8	N-Term(Acetyl:2H(3))	Acetyl:2H(3)@Any N-term	27	QE	0.368567	TRUE	Sequest HT	Sequest HT (A2)	A	2	Unambiguous	1	Q16629	Serine/arginine-rich splicing factor 7 OS=Homo sapiens OX=9606 GN=SRSF7 PE=1 SV=1	Q16629	Serine/arginine-rich splicing factor 7 OS=Homo sapiens OX=9606 GN=SRSF7 PE=1 SV=1	0	2	0.3917	0	1	1	531.264	1061.52	1061.52	-0.18	-0.0001	0/0	0	0	29032268	HCD	MS2	3.16547	3.363	61.0709	15334	15333	200925_HELA_iNrich_bRP_F09.raw	F2.9	132	1	FALSE	R	R	F2	trypsin	5.25626e+06	7.52539e+06	0.411235	0.588765	MOCK	1ST	15	140	1	TRUE	0	4094763	202.138	2246815	0.548705
High	[R].tTINkNAR.[A]	HCD	1.76	0.0011	0.011	0.296	0.49	1	Sequest HT (2)	2	504.291	0.26	61.0748	15336	15336	P46779	Acetyl:2H(3	TTINKNAR	8	2	61.075	125931	8	N-Term(Acetyl:2H(3));K5(Acetyl:2H(3))	Acetyl:2H(3)@Any N-term;Acetyl:2H(3)@K	27	QE	0.368598	FALSE	Sequest HT	Sequest HT (A2)	A	2	Unambiguous	1	P46779	60S ribosomal protein L28 OS=Homo sapiens OX=9606 GN=RPL28 PE=1 SV=3	P46779	60S ribosomal protein L28 OS=Homo sapiens OX=9606 GN=RPL28 PE=1 SV=3	0	2	0.4943	0	1	1	504.291	1007.58	1007.58	0.26	0.00013	0/0	0	0	10262105	HCD	MS2	55.3122	4.542	61.0748	15336	15333	200925_HELA_iNrich_bRP_F09.raw	F2.9	131	1	FALSE	R	T	F2	trypsin	993413	4.28475e+06	0.188212	0.811788	MOCK	1ST	15	140	0	FALSE	0;5	2163500	NA	NA	NA
High	[R].tTINkNAR.[A]	HCD	1.74	0.00039	0.0035	0.429	0.26	1	Sequest HT (2)	1	1007.58	0.09	61.0761	15337	15337	P46779	Acetyl:2H(3	TTINKNAR	8	1	61.076	125932	8	N-Term(Acetyl:2H(3));K5(Acetyl:2H(3))	Acetyl:2H(3)@Any N-term;Acetyl:2H(3)@K	27	QE	0.368609	FALSE	Sequest HT	Sequest HT (A2)	A	2	Unambiguous	1	P46779	60S ribosomal protein L28 OS=Homo sapiens OX=9606 GN=RPL28 PE=1 SV=3	P46779	60S ribosomal protein L28 OS=Homo sapiens OX=9606 GN=RPL28 PE=1 SV=3	0	1	0.2586	0	1	1	1007.58	1007.58	1007.58	0.09	9e-05	0/0	0	0	8.35099e+06	HCD	MS2	41.0272	19.301	61.0761	15337	15333	200925_HELA_iNrich_bRP_F09.raw	F2.9	131	1	FALSE	R	T	F2	trypsin	213327	322470	0.398149	0.601851	MOCK	1ST	15	140	0	FALSE	0;5	276713	NA	NA	NA
High	[R].AQYQDkLAR.[Q]	HCD	2.75	0.00092	0.0084	0.326	0.55	1	Sequest HT (2)	2	569.308	0.22	61.089	15344	15344	Q5T9A4; Q9NVI7	NA	AQYQDKLAR	9	2	61.089	125933	9	K6(Acetyl:2H(3))	Acetyl:2H(3)@K	27	QE	0.368712	FALSE	Sequest HT	Sequest HT (A2)	A	2	Unambiguous	2	Q5T9A4; Q9NVI7	ATPase family AAA domain-containing protein 3B OS=Homo sapiens OX=9606 GN=ATAD3B PE=1 SV=1;ATPase family AAA domain-containing protein 3A OS=Homo sapiens OX=9606 GN=ATAD3A PE=1 SV=2	Q5T9A4; Q9NVI7	ATPase family AAA domain-containing protein 3B OS=Homo sapiens OX=9606 GN=ATAD3B PE=1 SV=1; ATPase family AAA domain-containing protein 3A OS=Homo sapiens OX=9606 GN=ATAD3A PE=1 SV=2	0	2	0.5527	0	1	1	569.308	1137.61	1137.61	0.22	0.00013	0/0	0	0	894376	HCD	MS2	22.6872	120	61.089	15344	15333	200925_HELA_iNrich_bRP_F09.raw	F2.9	163	2	FALSE	R	A	F2	trypsin	262688	604933	0.302768	0.697232	MOCK	1ST	15	140	0	FALSE	6	198388	NA	NA	NA
High	[R].gFGSEEGSR.[A]	HCD	2.54	0.00016	0.00076	0.639	0.63	1	Sequest HT (2)	1	970.428	-2.27	61.104	15350	15350	Q9Y5S9	Acetyl:2H(3	GFGSEEGSR	9	1	61.104	125934	9	N-Term(Acetyl:2H(3))	Acetyl:2H(3)@Any N-term	27	QE	0.368832	FALSE	Sequest HT	Sequest HT (A2)	A	2	Unambiguous	1	Q9Y5S9	RNA-binding protein 8A OS=Homo sapiens OX=9606 GN=RBM8A PE=1 SV=1	Q9Y5S9	RNA-binding protein 8A OS=Homo sapiens OX=9606 GN=RBM8A PE=1 SV=1	0	1	0.6339	0	1	1	970.428	970.428	970.43	-2.27	-0.0022	0/0	0	0	3415217	HCD	MS2	0	83.455	61.104	15350	15346	200925_HELA_iNrich_bRP_F09.raw	F2.9	43	1	FALSE	R	G	F2	trypsin	89690.3	185550	0.325861	0.674139	MOCK	1ST	15	140	0	FALSE	0	81594.2	NA	NA	NA
High	[R].gFGSEEGSR.[A]	HCD	2.31	0.00044	0.0042	0.408	0.68	1	Sequest HT (2)	2	485.719	-0.08	61.1072	15352	15352	Q9Y5S9	Acetyl:2H(3	GFGSEEGSR	9	2	61.107	125935	9	N-Term(Acetyl:2H(3))	Acetyl:2H(3)@Any N-term	27	QE	0.368858	FALSE	Sequest HT	Sequest HT (A2)	A	2	Unambiguous	1	Q9Y5S9	RNA-binding protein 8A OS=Homo sapiens OX=9606 GN=RBM8A PE=1 SV=1	Q9Y5S9	RNA-binding protein 8A OS=Homo sapiens OX=9606 GN=RBM8A PE=1 SV=1	0	2	0.6753	0	1	1	485.719	970.43	970.43	-0.08	-4e-05	0/0	0	0	2127152	HCD	MS2	37.5314	26.479	61.1072	15352	15346	200925_HELA_iNrich_bRP_F09.raw	F2.9	42	1	FALSE	R	G	F2	trypsin	174465	828817	0.173894	0.826106	MOCK	1ST	15	140	0	FALSE	0	261971	NA	NA	NA
High	[R].ILQDSLGGNcR.[T]	HCD	2.65	7.6e-05	0.00033	0.778	0.63	1	Sequest HT (2)	2	616.806	0.08	61.1122	15354	15354	Q12840; P33176; O60282	NA	ILQDSLGGNCR	11	2	61.112	125936	11	C10(Carbamidomethyl)	Carbamidomethyl@C	27	QE	0.368898	FALSE	Sequest HT	Sequest HT (A2)	A	2	Unambiguous	3	P33176; O60282	Kinesin-1 heavy chain OS=Homo sapiens OX=9606 GN=KIF5B PE=1 SV=1;Kinesin heavy chain isoform 5C OS=Homo sapiens OX=9606 GN=KIF5C PE=1 SV=1	Q12840; P33176; O60282	Kinesin heavy chain isoform 5A OS=Homo sapiens OX=9606 GN=KIF5A PE=1 SV=2; Kinesin-1 heavy chain OS=Homo sapiens OX=9606 GN=KIF5B PE=1 SV=1; Kinesin heavy chain isoform 5C OS=Homo sapiens OX=9606 GN=KIF5C PE=1 SV=1	0	2	0.6264	0	1	1	616.806	1232.61	1232.61	0.08	5e-05	0/0	0	0	1.52274e+06	HCD	MS2	32.7436	117.941	61.1122	15354	15346	200925_HELA_iNrich_bRP_F09.raw	F2.9	138	2	FALSE	R	I	F2	trypsin	44806.1	588073	0.0707972	0.929203	MOCK	1ST	15	140	0	FALSE	10	157433	NA	NA	NA
High	[R].aGkGkMR.[N]	HCD	1.81	0.0013	0.012	0.283	0.36	1	Sequest HT (2)	2	441.762	-0.38	61.1165	15356	15356	P36578	Acetyl:2H(3	AGKGKMR	7	2	61.117	125937	7	N-Term(Acetyl:2H(3));K3(Acetyl:2H(3));K5(Acetyl:2H(3))	Acetyl:2H(3)@Any N-term;Acetyl:2H(3)@K;Acetyl:2H(3)@K	27	QE	0.368932	FALSE	Sequest HT	Sequest HT (A2)	A	2	Unambiguous	1	P36578	60S ribosomal protein L4 OS=Homo sapiens OX=9606 GN=RPL4 PE=1 SV=5	P36578	60S ribosomal protein L4 OS=Homo sapiens OX=9606 GN=RPL4 PE=1 SV=5	0	2	0.3591	0	1	1	441.762	882.517	882.518	-0.38	-0.00017	0/0	0	0	1.49717e+06	HCD	MS2	46.2593	64.816	61.1165	15356	15346	200925_HELA_iNrich_bRP_F09.raw	F2.9	57	1	FALSE	R	A	F2	trypsin	172440	1.00435e+06	0.146534	0.853466	MOCK	1ST	15	140	0	FALSE	0;3;5	598451	NA	NA	NA
High	[R].kAkEAAGPAPSPMR.[A]	HCD	3.57	1.8e-05	3.2e-05	1.18	0.68	1	Sequest HT (2)	2	750.909	-0.09	61.1699	15378	15378	Q12834	NA	KAKEAAGPAPSPMR	14	2	61.17	125938	14	K1(Acetyl:2H(3));K3(Acetyl:2H(3))	Acetyl:2H(3)@K;Acetyl:2H(3)@K	27	QE	0.369359	FALSE	Sequest HT	Sequest HT (A2)	A	2	Unambiguous	1	Q12834	Cell division cycle protein 20 homolog OS=Homo sapiens OX=9606 GN=CDC20 PE=1 SV=2	Q12834	Cell division cycle protein 20 homolog OS=Homo sapiens OX=9606 GN=CDC20 PE=1 SV=2	0	2	0.6807	0	1	1	750.909	1500.81	1500.81	-0.09	-7e-05	0/0	0	0	1.26548e+06	HCD	MS2	17.9839	116.367	61.1699	15378	15372	200925_HELA_iNrich_bRP_F09.raw	F2.9	178	1	FALSE	R	K	F2	trypsin	176061	543366	0.244724	0.755276	MOCK	1ST	15	140	0	FALSE	1;3	96474.4	NA	NA	NA
High	[R].DEPQEPSNkVPEQQR.[Q]	HCD	2.88	1.1e-05	9e-06	1.4	0.74	1	Sequest HT (2)	2	913.441	-0.26	61.1927	15387	15387	P12270	NA	DEPQEPSNKVPEQQR	15	2	61.193	125939	15	K9(Acetyl:2H(3))	Acetyl:2H(3)@K	27	QE	0.369542	FALSE	Sequest HT	Sequest HT (A2)	A	2	Unambiguous	1	P12270	Nucleoprotein TPR OS=Homo sapiens OX=9606 GN=TPR PE=1 SV=3	P12270	Nucleoprotein TPR OS=Homo sapiens OX=9606 GN=TPR PE=1 SV=3	0	2	0.7431	0	1	1	913.441	1825.87	1825.88	-0.26	-0.00024	0/0	0	0	12058563	HCD	MS2	0	10.064	61.1927	15387	15385	200925_HELA_iNrich_bRP_F09.raw	F2.9	126	1	FALSE	R	D	F2	trypsin	457050	6.16435e+06	0.0690261	0.930974	MOCK	1ST	15	140	0	FALSE	9	2243301	NA	NA	NA
High	[R].DEPQEPSNkVPEQQR.[Q]	HCD	2.94	0.00036	0.0029	0.45	0.47	1	Sequest HT (2)	3	609.296	-0.84	61.194	15388	15388	P12270	NA	DEPQEPSNKVPEQQR	15	3	61.194	125940	15	K9(Acetyl:2H(3))	Acetyl:2H(3)@K	27	QE	0.369552	FALSE	Sequest HT	Sequest HT (A2)	A	2	Unambiguous	1	P12270	Nucleoprotein TPR OS=Homo sapiens OX=9606 GN=TPR PE=1 SV=3	P12270	Nucleoprotein TPR OS=Homo sapiens OX=9606 GN=TPR PE=1 SV=3	0	3	0.4728	0	1	1	609.296	1825.87	1825.88	-0.84	-0.00051	0/0	0	0	14158148	HCD	MS2	8.51732	7.263	61.194	15388	15385	200925_HELA_iNrich_bRP_F09.raw	F2.9	124	1	FALSE	R	D	F2	trypsin	437694	4.92867e+06	0.0815624	0.918438	MOCK	1ST	15	140	0	FALSE	9	3382289	NA	NA	NA
High	[R].tTINkNAR.[A]	HCD	2.19	0.0015	0.015	0.259	0.47	1	Sequest HT (2)	1	1004.56	0.91	61.1977	15390	15390	P46779	Acetyl	TTINKNAR	8	1	61.198	125941	8	N-Term(Acetyl);K5(Acetyl:2H(3))	Acetyl@Any N-term;Acetyl:2H(3)@K	27	QE	0.369582	FALSE	Sequest HT	Sequest HT (A2)	A	2	Unambiguous	1	P46779	60S ribosomal protein L28 OS=Homo sapiens OX=9606 GN=RPL28 PE=1 SV=3	P46779	60S ribosomal protein L28 OS=Homo sapiens OX=9606 GN=RPL28 PE=1 SV=3	0	1	0.4658	0	1	1	1004.56	1004.56	1004.56	0.91	0.00091	0/0	0	0	2.8985e+06	HCD	MS2	0	107.818	61.1977	15390	15385	200925_HELA_iNrich_bRP_F09.raw	F2.9	168	1	FALSE	R	T	F2	trypsin	57664.5	69751.5	0.452569	0.547431	MOCK	1ST	15	140	0	FALSE	0;5	57847.6	NA	NA	NA
High	[R].qAkQESTEYR.[R]	HCD	1.68	0.0048	0.062	0.097	0.56	1	Sequest HT (2)	1	1329.65	-3.94	61.203	15392	15392	P08670	Acetyl:2H(3	QAKQESTEYR	10	1	61.203	125942	10	N-Term(Acetyl:2H(3));K3(Acetyl:2H(3))	Acetyl:2H(3)@Any N-term;Acetyl:2H(3)@K	27	QE	0.369624	FALSE	Sequest HT	Sequest HT (A2)	A	2	Unambiguous	1	P08670	Vimentin OS=Homo sapiens OX=9606 GN=VIM PE=1 SV=4	P08670	Vimentin OS=Homo sapiens OX=9606 GN=VIM PE=1 SV=4	0	1	0.5595	0	1	1	1329.65	1329.65	1329.66	-3.94	-0.00523	0/0	0	0	1.53319e+06	HCD	MS2	0	120	61.203	15392	15385	200925_HELA_iNrich_bRP_F09.raw	F2.9	119	1	FALSE	R	Q	F2	trypsin	56408.2	110199	0.338569	0.661431	MOCK	1ST	15	140	0	FALSE	0;3	44706.5	NA	NA	NA
High	[R].ekkEESHSNDQSPQIR.[A]	HCD	4.97	1.1e-05	1.7e-07	2.06	0.69	1	Sequest HT (2)	3	683.005	-1.26	61.2068	15394	15394	Q9HC35	Acetyl:2H(3	EKKEESHSNDQSPQIR	16	3	61.207	125943	16	N-Term(Acetyl:2H(3));K2(Acetyl:2H(3));K3(Acetyl:2H(3))	Acetyl:2H(3)@Any N-term;Acetyl:2H(3)@K;Acetyl:2H(3)@K	27	QE	0.369654	FALSE	Sequest HT	Sequest HT (A2)	A	2	Unambiguous	1	Q9HC35	Echinoderm microtubule-associated protein-like 4 OS=Homo sapiens OX=9606 GN=EML4 PE=1 SV=3	Q9HC35	Echinoderm microtubule-associated protein-like 4 OS=Homo sapiens OX=9606 GN=EML4 PE=1 SV=3	0	3	0.6861	0	1	1	683.005	2047	2047	-1.26	-0.00086	0/0	0	0	1.68851e+06	HCD	MS2	0	116.956	61.2068	15394	15385	200925_HELA_iNrich_bRP_F09.raw	F2.9	170	1	FALSE	R	E	F2	trypsin	102802	465819	0.180791	0.819209	MOCK	1ST	15	140	0	FALSE	0;2;3	76908.3	NA	NA	NA
High	[R].gTTLSGGQkAR.[V]	HCD	2.39	0.0018	0.018	0.235	0.38	1	Sequest HT (2)	2	583.325	-0.55	61.2094	15395	15395	O15439	Acetyl:2H(3	GTTLSGGQKAR	11	2	61.209	125944	11	N-Term(Acetyl:2H(3));K9(Acetyl:2H(3))	Acetyl:2H(3)@Any N-term;Acetyl:2H(3)@K	27	QE	0.369675	FALSE	Sequest HT	Sequest HT (A2)	A	2	Unambiguous	1	O15439	ATP-binding cassette sub-family C member 4 OS=Homo sapiens OX=9606 GN=ABCC4 PE=1 SV=3	O15439	ATP-binding cassette sub-family C member 4 OS=Homo sapiens OX=9606 GN=ABCC4 PE=1 SV=3	0	2	0.3849	0	1	1	583.325	1165.64	1165.64	-0.55	-0.00032	0/0	0	0	1.60849e+06	HCD	MS2	36.2426	120	61.2094	15395	15385	200925_HELA_iNrich_bRP_F09.raw	F2.9	156	1	FALSE	R	G	F2	trypsin	72517.2	561803	0.114323	0.885677	MOCK	1ST	15	140	0	FALSE	0;9	223381	NA	NA	NA
High	[R].eELmESR.[M]	HCD	1.44	0.0075	0.1	0.038	0.48	1	Sequest HT (2)	1	954.427	-0.81	61.2202	15399	15399	P20700	Acetyl:2H(3	EELMESR	7	1	61.22	125945	7	N-Term(Acetyl:2H(3));M4(Oxidation)	Acetyl:2H(3)@Any N-term;Oxidation@M	27	QE	0.369762	FALSE	Sequest HT	Sequest HT (A2)	A	2	Unambiguous	1	P20700	Lamin-B1 OS=Homo sapiens OX=9606 GN=LMNB1 PE=1 SV=2	P20700	Lamin-B1 OS=Homo sapiens OX=9606 GN=LMNB1 PE=1 SV=2	0	1	0.4792	0	1	1	954.427	954.427	954.428	-0.81	-0.00077	0/0	0	0	3.97501e+06	HCD	MS2	0	61.705	61.2202	15399	15398	200925_HELA_iNrich_bRP_F09.raw	F2.9	51	1	FALSE	R	E	F2	trypsin	124466	90671.4	0.578542	0.421458	MOCK	1ST	15	140	0	FALSE	0;4	79007.1	NA	NA	NA
High	[R].skQIkR.[M]	HCD	1.87	0.0067	0.089	0.054	0.16	1	Sequest HT (2)	2	447.789	-0.58	61.223	15401	15401	P55809	Acetyl:2H(3	SKQIKR	6	2	61.223	125946	6	N-Term(Acetyl:2H(3));K2(Acetyl:2H(3));K5(Acetyl:2H(3))	Acetyl:2H(3)@Any N-term;Acetyl:2H(3)@K;Acetyl:2H(3)@K	27	QE	0.369784	FALSE	Sequest HT	Sequest HT (A2)	A	2	Unambiguous	1	P55809	Succinyl-CoA:3-ketoacid coenzyme A transferase 1, mitochondrial OS=Homo sapiens OX=9606 GN=OXCT1 PE=1 SV=1	P55809	Succinyl-CoA:3-ketoacid coenzyme A transferase 1, mitochondrial OS=Homo sapiens OX=9606 GN=OXCT1 PE=1 SV=1	0	2	0.1551	0	1	1	447.789	894.571	894.572	-0.58	-0.00026	0/0	0	0	32148970	HCD	MS2	35.0754	2.051	61.223	15401	15398	200925_HELA_iNrich_bRP_F09.raw	F2.9	38	1	FALSE	R	S	F2	trypsin	716992	1.64706e+07	0.0417158	0.958284	MOCK	1ST	15	140	0	FALSE	0;2;5	4389375	NA	NA	NA
High	[R].AEVLGHkTPEPAPR.[R]	HCD	4.26	2.6e-05	7.9e-05	1.03	0.7	1	Sequest HT (2)	3	516.285	-0.35	61.2242	15402	15402	Q9UHD8	NA	AEVLGHKTPEPAPR	14	3	61.224	125947	14	K7(Acetyl:2H(3))	Acetyl:2H(3)@K	27	QE	0.369794	FALSE	Sequest HT	Sequest HT (A2)	A	2	Unambiguous	1	Q9UHD8	Septin-9 OS=Homo sapiens OX=9606 GN=SEPTIN9 PE=1 SV=2	Q9UHD8	Septin-9 OS=Homo sapiens OX=9606 GN=SEPTIN9 PE=1 SV=2	0	3	0.6972	0	1	1	516.285	1546.84	1546.84	-0.35	-0.00018	0/0	0	0	9265593	HCD	MS2	19.6065	8.744	61.2242	15402	15398	200925_HELA_iNrich_bRP_F09.raw	F2.9	182	1	FALSE	R	A	F2	trypsin	1.20072e+06	4068972	0.227855	0.772145	MOCK	1ST	15	140	0	FALSE	7	1579248	NA	NA	NA
High	[R].kkQEEQAkR.[Q]	HCD	2.89	0.00023	0.0013	0.553	0.5	1	Sequest HT (2)	2	662.883	-1.22	61.2267	15404	15404	Q9HAU5	Acetyl:2H(3	KKQEEQAKR	9	2	61.227	125948	9	N-Term(Acetyl:2H(3));K1(Acetyl:2H(3));K2(Acetyl:2H(3));K8(Acetyl:2H(3))	Acetyl:2H(3)@Any N-term;Acetyl:2H(3)@K;Acetyl:2H(3)@K;Acetyl:2H(3)@K	27	QE	0.369814	FALSE	Sequest HT	Sequest HT (A2)	A	2	Unambiguous	1	Q9HAU5	Regulator of nonsense transcripts 2 OS=Homo sapiens OX=9606 GN=UPF2 PE=1 SV=1	Q9HAU5	Regulator of nonsense transcripts 2 OS=Homo sapiens OX=9606 GN=UPF2 PE=1 SV=1	0	2	0.5017	0	1	1	662.883	1324.76	1324.76	-1.22	-0.00081	0/0	0	0	3.65824e+06	HCD	MS2	51.8436	30.84	61.2267	15404	15398	200925_HELA_iNrich_bRP_F09.raw	F2.9	109	1	FALSE	R	K	F2	trypsin	568671	1.3597e+06	0.294897	0.705103	MOCK	1ST	15	140	0	FALSE	0;1;2;8	403084	NA	NA	NA
High	[R].gFGSEEGSR.[A]	HCD	1.73	0.00076	0.0071	0.346	0.57	1	Sequest HT (2)	1	967.412	0.09	61.2401	15410	15410	Q9Y5S9	Acetyl	GFGSEEGSR	9	1	61.24	125949	9	N-Term(Acetyl)	Acetyl@Any N-term	27	QE	0.369921	FALSE	Sequest HT	Sequest HT (A2)	A	2	Unambiguous	1	Q9Y5S9	RNA-binding protein 8A OS=Homo sapiens OX=9606 GN=RBM8A PE=1 SV=1	Q9Y5S9	RNA-binding protein 8A OS=Homo sapiens OX=9606 GN=RBM8A PE=1 SV=1	0	1	0.5723	0	1	1	967.412	967.412	967.412	0.09	9e-05	0/0	0	0	1.20947e+06	HCD	MS2	19.1709	120	61.2401	15410	15398	200925_HELA_iNrich_bRP_F09.raw	F2.9	26	1	FALSE	R	G	F2	trypsin	23883.7	69932.7	0.254579	0.745421	MOCK	1ST	15	140	0	FALSE	0	31572	NA	NA	NA
High	[R].kPGEkTFTQR.[S]	HCD	2.46	7.4e-05	0.00026	0.821	0.6	1	Sequest HT (2)	2	641.356	-1.31	61.264	15420	15420	Q15233	NA	KPGEKTFTQR	10	2	61.264	125950	10	K1(Acetyl:2H(3));K5(Acetyl:2H(3))	Acetyl:2H(3)@K;Acetyl:2H(3)@K	27	QE	0.370112	FALSE	Sequest HT	Sequest HT (A2)	A	2	Unambiguous	1	Q15233	Non-POU domain-containing octamer-binding protein OS=Homo sapiens OX=9606 GN=NONO PE=1 SV=4	Q15233	Non-POU domain-containing octamer-binding protein OS=Homo sapiens OX=9606 GN=NONO PE=1 SV=4	0	2	0.5976	0	1	1	641.356	1281.71	1281.71	-1.31	-0.00084	0/0	0	0	1.05546e+06	HCD	MS2	14.788	120	61.264	15420	15411	200925_HELA_iNrich_bRP_F09.raw	F2.9	137	1	FALSE	R	K	F2	trypsin	44125.9	292599	0.131044	0.868956	MOCK	1ST	15	140	0	FALSE	1;5	78728.4	NA	NA	NA
High	[R].DGGSGNSTIIVSR.[S]	HCD	3.49	1.8e-05	5.3e-05	1.1	0.72	1	Sequest HT (2)	2	631.82	-0.31	61.2672	15422	15422	Q7Z6Z7	NA	DGGSGNSTIIVSR	13	2	61.267	125951	13		NA	27	QE	0.370138	FALSE	Sequest HT	Sequest HT (A2)	A	2	Unambiguous	1	Q7Z6Z7	E3 ubiquitin-protein ligase HUWE1 OS=Homo sapiens OX=9606 GN=HUWE1 PE=1 SV=3	Q7Z6Z7	E3 ubiquitin-protein ligase HUWE1 OS=Homo sapiens OX=9606 GN=HUWE1 PE=1 SV=3	0	2	0.7221	0	1	1	631.82	1262.63	1262.63	-0.31	-0.00019	0/0	0	0	2.97077e+06	HCD	MS2	28.1467	81.41	61.2672	15422	15411	200925_HELA_iNrich_bRP_F09.raw	F2.9	176	1	FALSE	R	D	F2	trypsin	86636.5	437142	0.165407	0.834593	MOCK	1ST	15	140	0	FALSE	NA	77744.6	NA	NA	NA
High	[R].SQPkDLAAkR.[R]	HCD	2.02	0.00028	0.0018	0.513	0.54	1	Sequest HT (2)	2	602.352	0.06	61.2749	15425	15425	P26358	NA	SQPKDLAAKR	10	2	61.275	125952	10	K4(Acetyl:2H(3));K9(Acetyl:2H(3))	Acetyl:2H(3)@K;Acetyl:2H(3)@K	27	QE	0.370199	FALSE	Sequest HT	Sequest HT (A2)	A	2	Unambiguous	1	P26358	DNA (cytosine-5)-methyltransferase 1 OS=Homo sapiens OX=9606 GN=DNMT1 PE=1 SV=2	P26358	DNA (cytosine-5)-methyltransferase 1 OS=Homo sapiens OX=9606 GN=DNMT1 PE=1 SV=2	0	2	0.5446	0	1	1	602.352	1203.7	1203.7	0.06	3e-05	0/0	0	0	2947519	HCD	MS2	18.2065	29.895	61.2749	15425	15424	200925_HELA_iNrich_bRP_F09.raw	F2.9	121	1	FALSE	R	S	F2	trypsin	254643	1711298	0.129527	0.870473	MOCK	1ST	15	140	0	FALSE	4;9	531652	NA	NA	NA
High	[R].sTDFDR.[T]	HCD	1.77	0.0015	0.015	0.26	0.34	1	Sequest HT (2)	1	785.35	-0.62	61.2807	15428	15428	Q9BZG2; P11117	Acetyl:2H(3	STDFDR	6	1	61.281	125953	6	N-Term(Acetyl:2H(3))	Acetyl:2H(3)@Any N-term	27	QE	0.370246	FALSE	Sequest HT	Sequest HT (A2)	A	2	Unambiguous	2	P11117	Lysosomal acid phosphatase OS=Homo sapiens OX=9606 GN=ACP2 PE=1 SV=3	Q9BZG2; P11117	Testicular acid phosphatase OS=Homo sapiens OX=9606 GN=ACP4 PE=1 SV=1; Lysosomal acid phosphatase OS=Homo sapiens OX=9606 GN=ACP2 PE=1 SV=3	0	1	0.339	0	1	1	785.35	785.35	785.35	-0.62	-0.00048	0/0	0	0	2.75824e+06	HCD	MS2	24.2829	94.061	61.2807	15428	15424	200925_HELA_iNrich_bRP_F09.raw	F2.9	28	1	FALSE	R	S	F2	trypsin	42651.8	421181	0.0919551	0.908045	MOCK	1ST	15	140	0	FALSE	0	266777	NA	NA	NA
High	[R].EAMPNPkTSSSkR.[Q]	HCD	1.9	0.0018	0.019	0.232	0.18	1	Sequest HT (2)	3	508.269	7.47	61.3072	15439	15439	Q02241	NA	EAMPNPKTSSSKR	13	3	61.307	125954	13	K7(Acetyl:2H(3));K12(Acetyl:2H(3))	Acetyl:2H(3)@K;Acetyl:2H(3)@K	27	QE	0.370458	FALSE	Sequest HT	Sequest HT (A2)	A	2	Unambiguous	1	Q02241	Kinesin-like protein KIF23 OS=Homo sapiens OX=9606 GN=KIF23 PE=1 SV=3	Q02241	Kinesin-like protein KIF23 OS=Homo sapiens OX=9606 GN=KIF23 PE=1 SV=3	0	3	0.1842	0	1	1	508.269	1522.79	1522.78	7.47	0.00379	0/0	0	0	176133	HCD	MS2	94.6628	61.276	61.3072	15439	15437	200925_HELA_iNrich_bRP_F09.raw	F2.9	200	1	FALSE	R	E	F2	trypsin	30432.1	269556	0.101444	0.898556	MOCK	1ST	15	140	0	FALSE	7;12	138980	NA	NA	NA
High	[R].NEmDSVIISR.[I]	HCD	2.25	0.00021	0.0012	0.573	0.57	1	Sequest HT (2)	2	590.286	-1.54	61.3097	15441	15441	Q8N3R9	NA	NEMDSVIISR	10	2	61.31	125955	10	M3(Oxidation)	Oxidation@M	27	QE	0.370478	FALSE	Sequest HT	Sequest HT (A2)	A	2	Unambiguous	1	Q8N3R9	Protein PALS1 OS=Homo sapiens OX=9606 GN=PALS1 PE=1 SV=3	Q8N3R9	Protein PALS1 OS=Homo sapiens OX=9606 GN=PALS1 PE=1 SV=3	0	2	0.5733	0	1	1	590.286	1179.57	1179.57	-1.54	-0.00091	0/0	0	0	4036430	HCD	MS2	55.365	12.66	61.3097	15441	15437	200925_HELA_iNrich_bRP_F09.raw	F2.9	107	1	FALSE	R	N	F2	trypsin	0	995768	0	1	MOCK	1ST	15	140	0	FALSE	3	170986	NA	NA	NA
High	[R].RkPDTIEVQQmkAQAR.[E]	HCD	5.46	1.1e-05	1.8e-05	1.28	0.62	1	Sequest HT (2)	3	669.03	-1.03	61.3213	15448	15448	P35241; P26038; P15311	NA	RKPDTIEVQQMKAQAR	16	3	61.321	125956	16	K2(Acetyl:2H(3));M11(Oxidation);K12(Acetyl:2H(3))	Acetyl:2H(3)@K;Oxidation@M;Acetyl:2H(3)@K	27	QE	0.37057	FALSE	Sequest HT	Sequest HT (A2)	A	2	Unambiguous	3	P35241; P26038; P15311	Radixin OS=Homo sapiens OX=9606 GN=RDX PE=1 SV=1;Moesin OS=Homo sapiens OX=9606 GN=MSN PE=1 SV=3;Ezrin OS=Homo sapiens OX=9606 GN=EZR PE=1 SV=4	P35241; P26038; P15311	Radixin OS=Homo sapiens OX=9606 GN=RDX PE=1 SV=1; Moesin OS=Homo sapiens OX=9606 GN=MSN PE=1 SV=3; Ezrin OS=Homo sapiens OX=9606 GN=EZR PE=1 SV=4	1	3	0.6245	0	1	1	669.03	2005.07	2005.08	-1.03	-0.00069	0/0	0	0	1.33981e+06	HCD	MS2	28.0947	114.495	61.3213	15448	15437	200925_HELA_iNrich_bRP_F09.raw	F2.9	179	3	FALSE	R	R	F2	trypsin	454117	385185	0.541065	0.458935	MOCK	1ST	15	140	0	FALSE	2;11;12	156909	NA	NA	NA
High	[R].nQTQVLR.[Q]	HCD	1.87	0.005	0.065	0.092	0.18	1	Sequest HT (2)	1	903.509	0.23	61.3466	15460	15460	Q96CS3	Acetyl:2H(3	NQTQVLR	7	1	61.347	125957	7	N-Term(Acetyl:2H(3))	Acetyl:2H(3)@Any N-term	27	QE	0.370773	FALSE	Sequest HT	Sequest HT (A2)	A	2	Unambiguous	1	Q96CS3	FAS-associated factor 2 OS=Homo sapiens OX=9606 GN=FAF2 PE=1 SV=2	Q96CS3	FAS-associated factor 2 OS=Homo sapiens OX=9606 GN=FAF2 PE=1 SV=2	0	1	0.1818	0	1	1	903.509	903.509	903.509	0.23	0.00021	0/0	0	0	1226298	HCD	MS2	47.8306	119.821	61.3466	15460	15450	200925_HELA_iNrich_bRP_F09.raw	F2.9	164	1	FALSE	R	N	F2	trypsin	96358.1	100520	0.489429	0.510571	MOCK	1ST	15	140	0	FALSE	0	84685	NA	NA	NA
High	[R].aPAVYTR.[V]	HCD	1.65	0.0071	0.096	0.045	0.37	1	Sequest HT (2)	1	822.456	1.39	61.3674	15469	15469	P40313	Acetyl:2H(3	APAVYTR	7	1	61.367	125958	7	N-Term(Acetyl:2H(3))	Acetyl:2H(3)@Any N-term	27	QE	0.370939	FALSE	Sequest HT	Sequest HT (A2)	A	2	Unambiguous	1	P40313	Chymotrypsin-like protease CTRL-1 OS=Homo sapiens OX=9606 GN=CTRL PE=1 SV=1	P40313	Chymotrypsin-like protease CTRL-1 OS=Homo sapiens OX=9606 GN=CTRL PE=1 SV=1	0	1	0.3697	0	1	1	822.456	822.456	822.455	1.39	0.00114	0/0	0	0	3.60037e+06	HCD	MS2	33.3955	78.935	61.3674	15469	15463	200925_HELA_iNrich_bRP_F09.raw	F2.9	117	1	FALSE	R	A	F2	trypsin	213961	126253	0.628902	0.371098	MOCK	1ST	15	140	0	FALSE	0	116603	NA	NA	NA
High	[R].yVQkGEYR.[T]	HCD	2.21	0.0015	0.015	0.259	0.63	1	Sequest HT (2)	2	566.799	-0.27	61.3696	15470	15470	P16070	Acetyl:2H(3	YVQKGEYR	8	2	61.37	125959	8	N-Term(Acetyl:2H(3));K4(Acetyl:2H(3))	Acetyl:2H(3)@Any N-term;Acetyl:2H(3)@K	27	QE	0.370957	FALSE	Sequest HT	Sequest HT (A2)	A	2	Unambiguous	1	P16070	CD44 antigen OS=Homo sapiens OX=9606 GN=CD44 PE=1 SV=3	P16070	CD44 antigen OS=Homo sapiens OX=9606 GN=CD44 PE=1 SV=3	0	2	0.6335	0	1	1	566.799	1132.59	1132.59	-0.27	-0.00015	0/0	0	0	2.83335e+06	HCD	MS2	0	94.985	61.3696	15470	15463	200925_HELA_iNrich_bRP_F09.raw	F2.9	154	1	FALSE	R	Y	F2	trypsin	58854.4	990294	0.0560973	0.943903	MOCK	1ST	15	140	0	FALSE	0;4	235795	NA	NA	NA
High	[R].AQYQDkLAR.[Q]	HCD	1.22	0.0055	0.071	0.082	0.16	1	Sequest HT (2)	1	1137.61	0.61	61.3799	15474	15474	Q5T9A4; Q9NVI7	NA	AQYQDKLAR	9	1	61.38	125960	9	K6(Acetyl:2H(3))	Acetyl:2H(3)@K	27	QE	0.371039	FALSE	Sequest HT	Sequest HT (A2)	A	2	Unambiguous	2	Q5T9A4; Q9NVI7	ATPase family AAA domain-containing protein 3B OS=Homo sapiens OX=9606 GN=ATAD3B PE=1 SV=1;ATPase family AAA domain-containing protein 3A OS=Homo sapiens OX=9606 GN=ATAD3A PE=1 SV=2	Q5T9A4; Q9NVI7	ATPase family AAA domain-containing protein 3B OS=Homo sapiens OX=9606 GN=ATAD3B PE=1 SV=1; ATPase family AAA domain-containing protein 3A OS=Homo sapiens OX=9606 GN=ATAD3A PE=1 SV=2	0	1	0.1639	0	1	1	1137.61	1137.61	1137.61	0.61	0.00069	0/0	0	0	1.22592e+06	HCD	MS2	0	120	61.3799	15474	15463	200925_HELA_iNrich_bRP_F09.raw	F2.9	184	2	FALSE	R	A	F2	trypsin	11090.6	88030.7	0.111889	0.888111	MOCK	1ST	15	140	0	FALSE	6	45683.4	NA	NA	NA
High	[R].aDEITR.[R]	HCD	1.67	0.0034	0.041	0.144	0.08	1	Sequest HT (2)	1	749.387	0.46	61.4024	15485	15485	Q9H501	Acetyl:2H(3	ADEITR	6	1	61.402	125961	6	N-Term(Acetyl:2H(3))	Acetyl:2H(3)@Any N-term	27	QE	0.371219	FALSE	Sequest HT	Sequest HT (A2)	A	2	Unambiguous	1	Q9H501	ESF1 homolog OS=Homo sapiens OX=9606 GN=ESF1 PE=1 SV=1	Q9H501	ESF1 homolog OS=Homo sapiens OX=9606 GN=ESF1 PE=1 SV=1	0	1	0.0838	0	1	1	749.387	749.387	749.387	0.46	0.00035	0/0	0	0	3.97043e+06	HCD	MS2	0	74.568	61.4024	15485	15476	200925_HELA_iNrich_bRP_F09.raw	F2.9	115	1	FALSE	R	A	F2	trypsin	189634	334092	0.362086	0.637914	MOCK	1ST	15	140	0	FALSE	0	146643	NA	NA	NA
High	[R].tSVAGTVR.[K]	HCD	2.49	0.00073	0.0069	0.35	0.39	1	Sequest HT (2)	2	418.238	-1.74	61.4286	15497	15497	Q96EB6	Acetyl:2H(3	TSVAGTVR	8	2	61.429	125962	8	N-Term(Acetyl:2H(3))	Acetyl:2H(3)@Any N-term	27	QE	0.371429	FALSE	Sequest HT	Sequest HT (A2)	A	2	Unambiguous	1	Q96EB6	NAD-dependent protein deacetylase sirtuin-1 OS=Homo sapiens OX=9606 GN=SIRT1 PE=1 SV=2	Q96EB6	NAD-dependent protein deacetylase sirtuin-1 OS=Homo sapiens OX=9606 GN=SIRT1 PE=1 SV=2	0	2	0.3855	0	1	1	418.238	835.47	835.471	-1.74	-0.00073	0/0	0	0	870334	HCD	MS2	35.7878	72.606	61.4286	15497	15489	200925_HELA_iNrich_bRP_F09.raw	F2.9	131	1	FALSE	R	T	F2	trypsin	76933.9	839292	0.0839682	0.916032	MOCK	1ST	15	140	0	FALSE	0	387666	NA	NA	NA
High	[R].qAkQESTEYR.[R]	HCD	3.18	7.6e-05	0.00028	0.803	0.68	1	Sequest HT (2)	2	665.331	-0.23	61.4442	15504	15504	P08670	Acetyl:2H(3	QAKQESTEYR	10	2	61.444	125963	10	N-Term(Acetyl:2H(3));K3(Acetyl:2H(3))	Acetyl:2H(3)@Any N-term;Acetyl:2H(3)@K	27	QE	0.371554	FALSE	Sequest HT	Sequest HT (A2)	A	2	Unambiguous	1	P08670	Vimentin OS=Homo sapiens OX=9606 GN=VIM PE=1 SV=4	P08670	Vimentin OS=Homo sapiens OX=9606 GN=VIM PE=1 SV=4	0	2	0.6761	0	1	1	665.331	1329.65	1329.66	-0.23	-0.00016	0/0	0	0	8987180	HCD	MS2	10.7508	13.321	61.4442	15504	15502	200925_HELA_iNrich_bRP_F09.raw	F2.9	115	1	FALSE	R	Q	F2	trypsin	1.16896e+06	2.27204e+06	0.339715	0.660285	MOCK	1ST	15	140	0	FALSE	0;3	811341	NA	NA	NA
High	[R].DGGFEPEkSR.[Q]	HCD	1.95	0.0017	0.018	0.237	0.38	1	Sequest HT (2)	2	583.779	-0.23	61.4621	15512	15512	Q96PE2	NA	DGGFEPEKSR	10	2	61.462	125964	10	K8(Acetyl:2H(3))	Acetyl:2H(3)@K	27	QE	0.371697	FALSE	Sequest HT	Sequest HT (A2)	A	2	Unambiguous	1	Q96PE2	Rho guanine nucleotide exchange factor 17 OS=Homo sapiens OX=9606 GN=ARHGEF17 PE=1 SV=1	Q96PE2	Rho guanine nucleotide exchange factor 17 OS=Homo sapiens OX=9606 GN=ARHGEF17 PE=1 SV=1	0	2	0.3795	0	1	1	583.779	1166.55	1166.55	-0.23	-0.00014	0/0	0	0	1.04057e+06	HCD	MS2	29.3132	69.527	61.4621	15512	15502	200925_HELA_iNrich_bRP_F09.raw	F2.9	88	1	FALSE	R	D	F2	trypsin	129383	398718	0.244997	0.755003	MOCK	1ST	15	140	0	FALSE	8	184033	202.138	9771.2	0.0530947
High	[R].EAADkEEPPSkkkR.[V]	HCD	3.14	4.5e-05	0.00013	0.94	0.6	1	Sequest HT (2)	3	598.334	2.31	61.4814	15521	15521	Q10570	NA	EAADKEEPPSKKKR	14	3	61.481	125965	14	K5(Acetyl:2H(3));K11(Acetyl:2H(3));K12(Acetyl:2H(3));K13(Acetyl:2H(3))	Acetyl:2H(3)@K;Acetyl:2H(3)@K;Acetyl:2H(3)@K;Acetyl:2H(3)@K	27	QE	0.371851	FALSE	Sequest HT	Sequest HT (A2)	A	2	Unambiguous	1	Q10570	Cleavage and polyadenylation specificity factor subunit 1 OS=Homo sapiens OX=9606 GN=CPSF1 PE=1 SV=2	Q10570	Cleavage and polyadenylation specificity factor subunit 1 OS=Homo sapiens OX=9606 GN=CPSF1 PE=1 SV=2	0	3	0.6019	0	1	1	598.334	1792.99	1792.98	2.31	0.00138	0/0	0	0	1.33085e+06	HCD	MS2	7.45001	120	61.4814	15521	15515	200925_HELA_iNrich_bRP_F09.raw	F2.9	138	1	FALSE	R	E	F2	trypsin	38374.5	450636	0.0784738	0.921526	MOCK	1ST	15	140	0	FALSE	5;11;12;13	120276	NA	NA	NA
High	[R].NDAPTPGTSTTPGLR.[S]	HCD	3.13	1.8e-05	4.5e-05	1.13	0.69	1	Sequest HT (2)	2	742.871	0.39	61.5036	15529	15529	Q04726	NA	NDAPTPGTSTTPGLR	15	2	61.504	125966	15		NA	27	QE	0.372029	FALSE	Sequest HT	Sequest HT (A2)	A	2	Unambiguous	1	Q04726	Transducin-like enhancer protein 3 OS=Homo sapiens OX=9606 GN=TLE3 PE=1 SV=2	Q04726	Transducin-like enhancer protein 3 OS=Homo sapiens OX=9606 GN=TLE3 PE=1 SV=2	0	2	0.6869	0	1	1	742.871	1484.73	1484.73	0.39	0.00029	0/0	0	0	2.85028e+06	HCD	MS2	9.44631	63.047	61.5036	15529	15528	200925_HELA_iNrich_bRP_F09.raw	F2.9	162	1	FALSE	R	N	F2	trypsin	547716	1.33219e+06	0.291353	0.708647	MOCK	1ST	15	140	0	FALSE	NA	386658	NA	NA	NA
High	[R].cESkkFGGPGAR.[A]	HCD	2.9	4.5e-05	0.00016	0.906	0.68	1	Sequest HT (2)	2	692.354	3.04	61.505	15530	15530	P62249	NA	CESKKFGGPGAR	12	2	61.505	125967	12	C1(Carbamidomethyl);K4(Acetyl:2H(3));K5(Acetyl:2H(3))	Carbamidomethyl@C;Acetyl:2H(3)@K;Acetyl:2H(3)@K	27	QE	0.37204	FALSE	Sequest HT	Sequest HT (A2)	A	2	Unambiguous	1	P62249	40S ribosomal protein S16 OS=Homo sapiens OX=9606 GN=RPS16 PE=1 SV=2	P62249	40S ribosomal protein S16 OS=Homo sapiens OX=9606 GN=RPS16 PE=1 SV=2	0	2	0.6759	0	1	1	692.354	1383.7	1383.7	3.04	0.0021	0/0	0	0	1.81312e+06	HCD	MS2	5.95519	45.098	61.505	15530	15528	200925_HELA_iNrich_bRP_F09.raw	F2.9	167	1	FALSE	R	C	F2	trypsin	127580	736640	0.147625	0.852375	MOCK	1ST	15	140	0	FALSE	1;4;5	167229	NA	NA	NA
High	[R].nQTQVLR.[Q]	HCD	1.99	0.0076	0.1	0.037	0.45	1	Sequest HT (2)	2	452.257	-1.88	61.5113	15535	15535	Q96CS3	Acetyl:2H(3	NQTQVLR	7	2	61.511	125968	7	N-Term(Acetyl:2H(3))	Acetyl:2H(3)@Any N-term	27	QE	0.37209	FALSE	Sequest HT	Sequest HT (A2)	A	2	Unambiguous	1	Q96CS3	FAS-associated factor 2 OS=Homo sapiens OX=9606 GN=FAF2 PE=1 SV=2	Q96CS3	FAS-associated factor 2 OS=Homo sapiens OX=9606 GN=FAF2 PE=1 SV=2	0	2	0.4523	0	1	1	452.257	903.507	903.509	-1.88	-0.00085	0/0	0	0	3.90746e+06	HCD	MS2	51.4511	11.149	61.5113	15535	15528	200925_HELA_iNrich_bRP_F09.raw	F2.9	157	1	FALSE	R	N	F2	trypsin	449854	2.28671e+06	0.164386	0.835614	MOCK	1ST	15	140	0	FALSE	0	685752	202.138	80781.8	0.1178
High	[R].LNVEEkkTR.[A]	HCD	2.69	0.00021	0.0012	0.567	0.68	1	Sequest HT (2)	2	603.852	0.63	61.5388	15548	15548	Q13283; Q9UN86	NA	LNVEEKKTR	9	2	61.539	125969	9	K6(Acetyl:2H(3));K7(Acetyl:2H(3))	Acetyl:2H(3)@K;Acetyl:2H(3)@K	27	QE	0.37231	FALSE	Sequest HT	Sequest HT (A2)	A	2	Unambiguous	2	Q13283; Q9UN86	Ras GTPase-activating protein-binding protein 1 OS=Homo sapiens OX=9606 GN=G3BP1 PE=1 SV=1;Ras GTPase-activating protein-binding protein 2 OS=Homo sapiens OX=9606 GN=G3BP2 PE=1 SV=2	Q13283; Q9UN86	Ras GTPase-activating protein-binding protein 1 OS=Homo sapiens OX=9606 GN=G3BP1 PE=1 SV=1; Ras GTPase-activating protein-binding protein 2 OS=Homo sapiens OX=9606 GN=G3BP2 PE=1 SV=2	0	2	0.6766	0	1	1	603.852	1206.7	1206.7	0.63	0.00038	0/0	0	0	1962427	HCD	MS2	45.7396	35.252	61.5388	15548	15541	200925_HELA_iNrich_bRP_F09.raw	F2.9	120	2	FALSE	R	L	F2	trypsin	318562	804075	0.283763	0.716237	MOCK	1ST	15	140	0	FALSE	6;7	292692	NA	NA	NA
High	[R].NQmLMTPTSAPR.[S]	HCD	2.98	3.3e-05	0.0001	0.984	0.34	1	Sequest HT (2)	2	681.829	-0.49	61.5484	15552	15552	Q9NQS7	NA	NQMLMTPTSAPR	12	2	61.548	125970	12	M3(Oxidation)	Oxidation@M	27	QE	0.372387	FALSE	Sequest HT	Sequest HT (A2)	A	2	Unambiguous	1	Q9NQS7	Inner centromere protein OS=Homo sapiens OX=9606 GN=INCENP PE=1 SV=3	Q9NQS7	Inner centromere protein OS=Homo sapiens OX=9606 GN=INCENP PE=1 SV=3	0	2	0.3423	0	1	1	681.829	1362.65	1362.65	-0.49	-0.00033	0/0	0	0	1.13547e+06	HCD	MS2	24.5704	120	61.5484	15552	15541	200925_HELA_iNrich_bRP_F09.raw	F2.9	138	1	FALSE	R	N	F2	trypsin	116229	374720	0.236743	0.763257	MOCK	1ST	15	140	0	FALSE	3	82295.4	NA	NA	NA
High	[R].dYDDmSPR.[R]	HCD	1.3	0.0035	0.043	0.137	0.69	1	Sequest HT (2)	2	530.21	0.24	61.5686	15563	15563	P61978	Acetyl:2H(3	DYDDMSPR	8	2	61.569	125971	8	N-Term(Acetyl:2H(3));M5(Oxidation)	Acetyl:2H(3)@Any N-term;Oxidation@M	27	QE	0.372549	FALSE	Sequest HT	Sequest HT (A2)	A	2	Unambiguous	1	P61978	Heterogeneous nuclear ribonucleoprotein K OS=Homo sapiens OX=9606 GN=HNRNPK PE=1 SV=1	P61978	Heterogeneous nuclear ribonucleoprotein K OS=Homo sapiens OX=9606 GN=HNRNPK PE=1 SV=1	0	2	0.6923	0	1	1	530.21	1059.41	1059.41	0.24	0.00013	0/0	0	0	2.48106e+06	HCD	MS2	55.9173	15.076	61.5686	15563	15554	200925_HELA_iNrich_bRP_F09.raw	F2.9	7	1	FALSE	R	D	F2	trypsin	132054	723108	0.15442	0.84558	MOCK	1ST	15	140	0	FALSE	0;5	334772	202.138	49487.4	0.147824
High	[R].VANIQQQLAR.[L]	HCD	2.27	0.00021	0.0012	0.573	0.56	1	Sequest HT (2)	2	570.829	2.1	61.5723	15565	15565	Q9ULE0	NA	VANIQQQLAR	10	2	61.572	125972	10		NA	27	QE	0.372578	FALSE	Sequest HT	Sequest HT (A2)	A	2	Unambiguous	1	Q9ULE0	Protein WWC3 OS=Homo sapiens OX=9606 GN=WWC3 PE=1 SV=3	Q9ULE0	Protein WWC3 OS=Homo sapiens OX=9606 GN=WWC3 PE=1 SV=3	0	2	0.5595	0	1	1	570.829	1140.65	1140.65	2.1	0.0012	0/0	0	0	1.98053e+06	HCD	MS2	50.6856	19.554	61.5723	15565	15554	200925_HELA_iNrich_bRP_F09.raw	F2.9	98	1	FALSE	R	V	F2	trypsin	278788	724640	0.277835	0.722165	MOCK	1ST	15	140	0	FALSE	NA	245633	NA	NA	NA
High	[R].tTINkNAR.[A]	HCD	1.17	0.0056	0.073	0.078	0.08	1	Sequest HT (2)	2	504.291	0.07	61.5852	15571	15571	P46779	Acetyl:2H(3	TTINKNAR	8	2	61.585	125973	8	N-Term(Acetyl:2H(3));K5(Acetyl:2H(3))	Acetyl:2H(3)@Any N-term;Acetyl:2H(3)@K	27	QE	0.372682	FALSE	Sequest HT	Sequest HT (A2)	A	2	Unambiguous	1	P46779	60S ribosomal protein L28 OS=Homo sapiens OX=9606 GN=RPL28 PE=1 SV=3	P46779	60S ribosomal protein L28 OS=Homo sapiens OX=9606 GN=RPL28 PE=1 SV=3	0	2	0.0769	0	1	1	504.291	1007.58	1007.58	0.07	3e-05	0/0	0	0	3.06329e+06	HCD	MS2	63.6953	9.002	61.5852	15571	15567	200925_HELA_iNrich_bRP_F09.raw	F2.9	131	1	FALSE	R	T	F2	trypsin	250361	1.25354e+06	0.166475	0.833525	MOCK	1ST	15	140	0	FALSE	0;5	579448	NA	NA	NA
High	[R].tTINkNAR.[A]	HCD	1.82	0.006	0.079	0.069	0.21	1	Sequest HT (2)	1	1007.57	-0.95	61.6086	15582	15582	P46779	Acetyl:2H(3	TTINKNAR	8	1	61.609	125974	8	N-Term(Acetyl:2H(3));K5(Acetyl:2H(3))	Acetyl:2H(3)@Any N-term;Acetyl:2H(3)@K	27	QE	0.372869	FALSE	Sequest HT	Sequest HT (A2)	A	2	Unambiguous	1	P46779	60S ribosomal protein L28 OS=Homo sapiens OX=9606 GN=RPL28 PE=1 SV=3	P46779	60S ribosomal protein L28 OS=Homo sapiens OX=9606 GN=RPL28 PE=1 SV=3	0	1	0.2143	0	1	1	1007.57	1007.57	1007.58	-0.95	-0.00096	0/0	0	0	1.46311e+06	HCD	MS2	11.717	120	61.6086	15582	15580	200925_HELA_iNrich_bRP_F09.raw	F2.9	135	1	FALSE	R	T	F2	trypsin	26357.8	68423.5	0.278091	0.721909	MOCK	1ST	15	140	0	FALSE	0;5	59069.2	NA	NA	NA
High	[R].EkSVkSQALR.[D]	HCD	2.62	0.00085	0.0076	0.338	0.65	1	Sequest HT (2)	2	618.364	-1.4	61.6772	15614	15614	Q7RTP6	NA	EKSVKSQALR	10	2	61.677	125975	10	K2(Acetyl:2H(3));K5(Acetyl:2H(3))	Acetyl:2H(3)@K;Acetyl:2H(3)@K	27	QE	0.373418	FALSE	Sequest HT	Sequest HT (A2)	A	2	Unambiguous	1	Q7RTP6	[F-actin]-monooxygenase MICAL3 OS=Homo sapiens OX=9606 GN=MICAL3 PE=1 SV=2	Q7RTP6	[F-actin]-monooxygenase MICAL3 OS=Homo sapiens OX=9606 GN=MICAL3 PE=1 SV=2	0	2	0.6489	0	1	1	618.364	1235.72	1235.72	-1.4	-0.00086	0/0	0	0	1.25869e+06	HCD	MS2	32.0755	120	61.6772	15614	15606	200925_HELA_iNrich_bRP_F09.raw	F2.9	92	1	FALSE	R	E	F2	trypsin	48801.3	580040	0.0776051	0.922395	MOCK	1ST	15	140	0	FALSE	2;5	147974	NA	NA	NA
High	[R].vTTEDPAR.[S]	HCD	1.98	0.00039	0.0035	0.43	0.46	1	Sequest HT (2)	2	467.239	0.02	61.7278	15636	15636	P11498	Acetyl:2H(3	VTTEDPAR	8	2	61.728	125976	8	N-Term(Acetyl:2H(3))	Acetyl:2H(3)@Any N-term	27	QE	0.373822	FALSE	Sequest HT	Sequest HT (A2)	A	2	Unambiguous	1	P11498	Pyruvate carboxylase, mitochondrial OS=Homo sapiens OX=9606 GN=PC PE=1 SV=2	P11498	Pyruvate carboxylase, mitochondrial OS=Homo sapiens OX=9606 GN=PC PE=1 SV=2	0	2	0.4646	0	1	1	467.239	933.472	933.472	0.02	1e-05	0/0	0	0	3.46437e+06	HCD	MS2	11.4814	19.525	61.7278	15636	15632	200925_HELA_iNrich_bRP_F09.raw	F2.9	123	1	FALSE	R	V	F2	trypsin	394070	1.88537e+06	0.17288	0.82712	MOCK	1ST	15	140	0	FALSE	0	985006	NA	NA	NA
High	[R].ecAcAGLAR.[L]	HCD	1.65	0.0036	0.045	0.134	0.69	1	Sequest HT (2)	1	989.432	3.17	61.7351	15640	15640	Q7Z4Q2	Glu->pyro-Glu	ECACAGLAR	9	1	61.735	125977	9	N-Term(Glu->pyro-Glu);C2(Carbamidomethyl);C4(Carbamidomethyl)	Glu->pyro-Glu@E^Any N-term;Carbamidomethyl@C;Carbamidomethyl@C	27	QE	0.373881	FALSE	Sequest HT	Sequest HT (A2)	A	2	Unambiguous	1	Q7Z4Q2	HEAT repeat-containing protein 3 OS=Homo sapiens OX=9606 GN=HEATR3 PE=1 SV=2	Q7Z4Q2	HEAT repeat-containing protein 3 OS=Homo sapiens OX=9606 GN=HEATR3 PE=1 SV=2	0	1	0.6909	0	1	1	989.432	989.432	989.429	3.17	0.00313	0/0	0	0	1.43908e+06	HCD	MS2	0	120	61.7351	15640	15632	200925_HELA_iNrich_bRP_F09.raw	F2.9	29	1	FALSE	R	E	F2	trypsin	72173.5	56019.2	0.563008	0.436992	MOCK	1ST	15	140	0	FALSE	0;2;4	50128	NA	NA	NA
High	[R].skQIkR.[M]	HCD	1.72	0.0094	0.13	0.008	0.06	1	Sequest HT (2)	2	447.79	0.91	61.7503	15646	15646	P55809	Acetyl:2H(3	SKQIKR	6	2	61.75	125978	6	N-Term(Acetyl:2H(3));K2(Acetyl:2H(3));K5(Acetyl:2H(3))	Acetyl:2H(3)@Any N-term;Acetyl:2H(3)@K;Acetyl:2H(3)@K	27	QE	0.374002	FALSE	Sequest HT	Sequest HT (A2)	A	2	Unambiguous	1	P55809	Succinyl-CoA:3-ketoacid coenzyme A transferase 1, mitochondrial OS=Homo sapiens OX=9606 GN=OXCT1 PE=1 SV=1	P55809	Succinyl-CoA:3-ketoacid coenzyme A transferase 1, mitochondrial OS=Homo sapiens OX=9606 GN=OXCT1 PE=1 SV=1	0	2	0.064	0	1	1	447.79	894.573	894.572	0.91	0.00041	0/0	0	0	763116	HCD	MS2	59.7931	120	61.7503	15646	15645	200925_HELA_iNrich_bRP_F09.raw	F2.9	36	1	FALSE	R	S	F2	trypsin	8409.5	310698	0.0263532	0.973647	MOCK	1ST	15	140	0	FALSE	0;2;5	144134	NA	NA	NA
High	[R].cAPASIR.[L]	HCD	1.89	0.0011	0.01	0.3	0.38	1	Sequest HT (2)	1	819.424	2.24	61.7554	15648	15648	O00116	Acetyl:2H(3	CAPASIR	7	1	61.755	125979	7	N-Term(Acetyl:2H(3));C1(Carbamidomethyl)	Acetyl:2H(3)@Any N-term;Carbamidomethyl@C	27	QE	0.374043	FALSE	Sequest HT	Sequest HT (A2)	A	2	Unambiguous	1	O00116	Alkyldihydroxyacetonephosphate synthase, peroxisomal OS=Homo sapiens OX=9606 GN=AGPS PE=1 SV=1	O00116	Alkyldihydroxyacetonephosphate synthase, peroxisomal OS=Homo sapiens OX=9606 GN=AGPS PE=1 SV=1	0	1	0.3757	0	1	1	819.424	819.424	819.422	2.24	0.00183	0/0	0	0	1.90346e+06	HCD	MS2	18.2325	108.491	61.7554	15648	15645	200925_HELA_iNrich_bRP_F09.raw	F2.9	123	1	FALSE	R	C	F2	trypsin	66457.4	157002	0.297402	0.702598	MOCK	1ST	15	140	0	FALSE	0;1	99661.9	NA	NA	NA
High	[R].DSPTLSNSGIR.[A]	HCD	2.73	0.0024	0.026	0.195	0.52	1	Sequest HT (2)	2	573.793	4.18	61.7644	15652	15652	Q9HD20	NA	DSPTLSNSGIR	11	2	61.764	125980	11		NA	27	QE	0.374115	FALSE	Sequest HT	Sequest HT (A2)	A	2	Unambiguous	1	Q9HD20	Endoplasmic reticulum transmembrane helix translocase OS=Homo sapiens OX=9606 GN=ATP13A1 PE=1 SV=2	Q9HD20	Endoplasmic reticulum transmembrane helix translocase OS=Homo sapiens OX=9606 GN=ATP13A1 PE=1 SV=2	0	2	0.5238	0	1	1	573.793	1146.58	1146.57	4.18	0.00239	0/0	0	0	2.13757e+06	HCD	MS2	39.1626	107.994	61.7644	15652	15645	200925_HELA_iNrich_bRP_F09.raw	F2.9	193	1	FALSE	R	D	F2	trypsin	92032	1.14492e+06	0.0744024	0.925598	MOCK	1ST	15	140	0	FALSE	NA	268901	NA	NA	NA
High	[R].aVQSSTSIR.[Y]	HCD	2.07	0.0018	0.019	0.232	0.44	1	Sequest HT (2)	2	497.275	2.23	61.7816	15659	15659	Q13619	Acetyl:2H(3	AVQSSTSIR	9	2	61.782	125981	9	N-Term(Acetyl:2H(3))	Acetyl:2H(3)@Any N-term	27	QE	0.374253	FALSE	Sequest HT	Sequest HT (A2)	A	2	Unambiguous	1	Q13619	Cullin-4A OS=Homo sapiens OX=9606 GN=CUL4A PE=1 SV=3	Q13619	Cullin-4A OS=Homo sapiens OX=9606 GN=CUL4A PE=1 SV=3	0	2	0.4444	0	1	1	497.275	993.543	993.54	2.23	0.00111	0/0	0	0	3.11369e+06	HCD	MS2	65.5804	17.705	61.7816	15659	15658	200925_HELA_iNrich_bRP_F09.raw	F2.9	151	1	FALSE	R	A	F2	trypsin	190867	1.25832e+06	0.131706	0.868294	MOCK	1ST	15	140	0	FALSE	0	450167	NA	NA	NA
High	[R].IEDVTPIPSDSTRR.[K]	HCD	2.83	0.00084	0.0075	0.339	0.57	1	Sequest HT (2)	3	529.275	-5.03	61.7828	15660	15660	P62263	NA	IEDVTPIPSDSTRR	14	3	61.783	125982	14		NA	27	QE	0.374262	FALSE	Sequest HT	Sequest HT (A2)	A	2	Unambiguous	1	P62263	40S ribosomal protein S14 OS=Homo sapiens OX=9606 GN=RPS14 PE=1 SV=3	P62263	40S ribosomal protein S14 OS=Homo sapiens OX=9606 GN=RPS14 PE=1 SV=3	1	3	0.5654	0	1	1	529.275	1585.81	1585.82	-5.03	-0.00266	0/0	0	0	3.7161e+06	HCD	MS2	14.3254	14.323	61.7828	15660	15658	200925_HELA_iNrich_bRP_F09.raw	F2.9	156	1	FALSE	R	I	F2	trypsin	254820	1866541	0.120121	0.879879	MOCK	1ST	15	140	0	FALSE	NA	332621	NA	NA	NA
High	[R].AAPEckVVkcR.[F]	HCD	2.74	0.00035	0.0028	0.456	0.55	1	Sequest HT (2)	2	704.371	-0.02	61.7854	15662	15662	P15529	NA	AAPECKVVKCR	11	2	61.785	125983	11	C5(Carbamidomethyl);K6(Acetyl:2H(3));K9(Acetyl:2H(3));C10(Carbamidomethyl)	Carbamidomethyl@C;Acetyl:2H(3)@K;Acetyl:2H(3)@K;Carbamidomethyl@C	27	QE	0.374283	FALSE	Sequest HT	Sequest HT (A2)	A	2	Unambiguous	1	P15529	Membrane cofactor protein OS=Homo sapiens OX=9606 GN=CD46 PE=1 SV=3	P15529	Membrane cofactor protein OS=Homo sapiens OX=9606 GN=CD46 PE=1 SV=3	0	2	0.5511	0	1	1	704.371	1407.74	1407.74	-0.02	-1e-05	0/0	0	0	2.99778e+06	HCD	MS2	55.6362	35.839	61.7854	15662	15658	200925_HELA_iNrich_bRP_F09.raw	F2.9	172	1	FALSE	R	A	F2	trypsin	118448	2.05444e+06	0.0545119	0.945488	MOCK	1ST	15	140	0	FALSE	5;6;9;10	395298	NA	NA	NA
High	[R].eHGLLVR.[S]	HCD	2.48	0.0065	0.087	0.058	0.56	1	Sequest HT (2)	2	403.238	1.44	61.7979	15668	15668	Q9Y450	Glu->pyro-Glu	EHGLLVR	7	2	61.798	125984	7	N-Term(Glu->pyro-Glu)	Glu->pyro-Glu@E^Any N-term	27	QE	0.374383	FALSE	Sequest HT	Sequest HT (A2)	A	2	Unambiguous	1	Q9Y450	HBS1-like protein OS=Homo sapiens OX=9606 GN=HBS1L PE=1 SV=1	Q9Y450	HBS1-like protein OS=Homo sapiens OX=9606 GN=HBS1L PE=1 SV=1	0	2	0.5605	0	1	1	403.238	805.469	805.468	1.44	0.00058	0/0	0	0	1.24908e+06	HCD	MS2	36.056	103.981	61.7979	15668	15658	200925_HELA_iNrich_bRP_F09.raw	F2.9	66	1	FALSE	R	E	F2	trypsin	630160	1.1726e+06	0.349552	0.650448	MOCK	1ST	15	140	0	FALSE	0	417832	NA	NA	NA
High	[R].lGHDPYR.[L]	HCD	1.88	0.0042	0.053	0.115	0.31	1	Sequest HT (2)	2	451.732	0.51	61.8004	15670	15670	P18583	Acetyl:2H(3	LGHDPYR	7	2	61.8	125985	7	N-Term(Acetyl:2H(3))	Acetyl:2H(3)@Any N-term	27	QE	0.374403	FALSE	Sequest HT	Sequest HT (A2)	A	2	Unambiguous	1	P18583	Protein SON OS=Homo sapiens OX=9606 GN=SON PE=1 SV=4	P18583	Protein SON OS=Homo sapiens OX=9606 GN=SON PE=1 SV=4	0	2	0.3138	0	1	1	451.732	902.456	902.456	0.51	0.00023	0/0	0	0	1.8082e+06	HCD	MS2	47.8383	21.347	61.8004	15670	15658	200925_HELA_iNrich_bRP_F09.raw	F2.9	167	1	FALSE	R	L	F2	trypsin	96091.6	835001	0.103203	0.896797	MOCK	1ST	15	140	0	FALSE	0	345737	NA	NA	NA
High	[R].cAPASIR.[L]	HCD	1.79	0.0044	0.056	0.109	0.58	1	Sequest HT (2)	2	410.215	0.73	61.8088	15673	15673	O00116	Acetyl:2H(3	CAPASIR	7	2	61.809	125986	7	N-Term(Acetyl:2H(3));C1(Carbamidomethyl)	Acetyl:2H(3)@Any N-term;Carbamidomethyl@C	27	QE	0.37447	FALSE	Sequest HT	Sequest HT (A2)	A	2	Unambiguous	1	O00116	Alkyldihydroxyacetonephosphate synthase, peroxisomal OS=Homo sapiens OX=9606 GN=AGPS PE=1 SV=1	O00116	Alkyldihydroxyacetonephosphate synthase, peroxisomal OS=Homo sapiens OX=9606 GN=AGPS PE=1 SV=1	0	2	0.5754	0	1	1	410.215	819.423	819.422	0.73	0.0003	0/0	0	0	1.47576e+06	HCD	MS2	20.5833	84.532	61.8088	15673	15671	200925_HELA_iNrich_bRP_F09.raw	F2.9	117	1	FALSE	R	C	F2	trypsin	569626	2.05598e+06	0.216951	0.783049	MOCK	1ST	15	140	0	FALSE	0;1	575847	NA	NA	NA
High	[R].tSGkVTkHkGTEkR.[E]	HCD	3.39	1.8e-05	3.9e-05	1.15	0.65	1	Sequest HT (2)	2	891.521	0.63	61.824	15679	15679	Q8IYB3	Acetyl:2H(3	TSGKVTKHKGTEKR	14	2	61.824	125987	14	N-Term(Acetyl:2H(3));K4(Acetyl:2H(3));K7(Acetyl:2H(3));K9(Acetyl:2H(3));K13(Acetyl:2H(3))	Acetyl:2H(3)@Any N-term;Acetyl:2H(3)@K;Acetyl:2H(3)@K;Acetyl:2H(3)@K;Acetyl:2H(3)@K	27	QE	0.374592	FALSE	Sequest HT	Sequest HT (A2)	A	2	Unambiguous	1	Q8IYB3	Serine/arginine repetitive matrix protein 1 OS=Homo sapiens OX=9606 GN=SRRM1 PE=1 SV=2	Q8IYB3	Serine/arginine repetitive matrix protein 1 OS=Homo sapiens OX=9606 GN=SRRM1 PE=1 SV=2	0	2	0.649	0	1	1	891.521	1782.03	1782.03	0.63	0.00056	0/0	0	0	1.2976e+06	HCD	MS2	22.7613	120	61.824	15679	15671	200925_HELA_iNrich_bRP_F09.raw	F2.9	75	1	FALSE	R	T	F2	trypsin	70768.7	399204	0.15058	0.84942	MOCK	1ST	15	140	0	FALSE	0;4;7;9;13	61632.2	NA	NA	NA
High	[R].AAPEckVVkcR.[F]	HCD	2.72	0.0019	0.02	0.222	0.46	1	Sequest HT (2)	3	469.915	-2.83	61.8435	15686	15686	P15529	NA	AAPECKVVKCR	11	3	61.843	125988	11	C5(Carbamidomethyl);K6(Acetyl:2H(3));K9(Acetyl:2H(3));C10(Carbamidomethyl)	Carbamidomethyl@C;Acetyl:2H(3)@K;Acetyl:2H(3)@K;Carbamidomethyl@C	27	QE	0.374748	FALSE	Sequest HT	Sequest HT (A2)	A	2	Unambiguous	1	P15529	Membrane cofactor protein OS=Homo sapiens OX=9606 GN=CD46 PE=1 SV=3	P15529	Membrane cofactor protein OS=Homo sapiens OX=9606 GN=CD46 PE=1 SV=3	0	3	0.4632	0	1	1	469.915	1407.73	1407.74	-2.83	-0.00133	0/0	0	0	528625	HCD	MS2	46.4115	120	61.8435	15686	15684	200925_HELA_iNrich_bRP_F09.raw	F2.9	166	1	FALSE	R	A	F2	trypsin	37621.7	416544	0.0828369	0.917163	MOCK	1ST	15	140	0	FALSE	5;6;9;10	114164	NA	NA	NA
High	[R].NcTIVSPDAGGAkR.[V]	HCD	3.38	1.1e-05	6.3e-06	1.46	0.63	1	Sequest HT (2)	2	745.876	-0.28	61.8493	15689	15689	P60891	NA	NCTIVSPDAGGAKR	14	2	61.849	125989	14	C2(Carbamidomethyl);K13(Acetyl:2H(3))	Carbamidomethyl@C;Acetyl:2H(3)@K	27	QE	0.374794	FALSE	Sequest HT	Sequest HT (A2)	A	2	Unambiguous	1	P60891	Ribose-phosphate pyrophosphokinase 1 OS=Homo sapiens OX=9606 GN=PRPS1 PE=1 SV=2	P60891	Ribose-phosphate pyrophosphokinase 1 OS=Homo sapiens OX=9606 GN=PRPS1 PE=1 SV=2	0	2	0.6272	0	1	1	745.876	1490.75	1490.75	-0.28	-0.00021	0/0	0	0	2.44777e+06	HCD	MS2	7.29504	100.449	61.8493	15689	15684	200925_HELA_iNrich_bRP_F09.raw	F2.9	178	1	FALSE	R	N	F2	trypsin	298148	1.0548e+06	0.22037	0.77963	MOCK	1ST	15	140	0	FALSE	2;13	229152	NA	NA	NA
High	[R].LRkENQIYSADEkR.[A]	HCD	3.98	6.8e-05	0.00025	0.828	0.66	1	Sequest HT (2)	3	613.999	-0.07	61.8534	15691	15691	Q5M9Q1; Q8N5F7	NA	LRKENQIYSADEKR	14	3	61.853	125990	14	K3(Acetyl:2H(3));K13(Acetyl:2H(3))	Acetyl:2H(3)@K;Acetyl:2H(3)@K	27	QE	0.374827	FALSE	Sequest HT	Sequest HT (A2)	A	2	Unambiguous	2	Q5M9Q1; Q8N5F7	NKAP-like protein OS=Homo sapiens OX=9606 GN=NKAPL PE=1 SV=3;NF-kappa-B-activating protein OS=Homo sapiens OX=9606 GN=NKAP PE=1 SV=1	Q5M9Q1; Q8N5F7	NKAP-like protein OS=Homo sapiens OX=9606 GN=NKAPL PE=1 SV=3; NF-kappa-B-activating protein OS=Homo sapiens OX=9606 GN=NKAP PE=1 SV=1	1	3	0.6558	0	1	1	613.999	1839.98	1839.98	-0.07	-4e-05	0/0	0	0	1.61131e+06	HCD	MS2	36.5874	49.01	61.8534	15691	15684	200925_HELA_iNrich_bRP_F09.raw	F2.9	165	2	FALSE	R	L	F2	trypsin	243509	440196	0.356161	0.643839	MOCK	1ST	15	140	0	FALSE	3;13	128954	NA	NA	NA
High	[R].IEDVTPIPSDSTRR.[K]	HCD	2.17	0.004	0.05	0.121	0.27	1	Sequest HT (2)	2	793.413	0.33	61.8625	15695	15695	P62263	NA	IEDVTPIPSDSTRR	14	2	61.862	125991	14		NA	27	QE	0.3749	FALSE	Sequest HT	Sequest HT (A2)	A	2	Unambiguous	1	P62263	40S ribosomal protein S14 OS=Homo sapiens OX=9606 GN=RPS14 PE=1 SV=3	P62263	40S ribosomal protein S14 OS=Homo sapiens OX=9606 GN=RPS14 PE=1 SV=3	1	2	0.2673	0	1	1	793.413	1585.82	1585.82	0.33	0.00026	0/0	0	0	795969	HCD	MS2	46.5922	120	61.8625	15695	15684	200925_HELA_iNrich_bRP_F09.raw	F2.9	174	1	FALSE	R	I	F2	trypsin	88989.5	258814	0.255861	0.744139	MOCK	1ST	15	140	0	FALSE	NA	46454.2	NA	NA	NA
High	[R].SPSGSAFGSQENLR.[W]	HCD	3.37	1.1e-05	1.9e-05	1.28	0.61	1	Sequest HT (2)	2	718.842	0.39	61.8877	15707	15707	Q96N67	NA	SPSGSAFGSQENLR	14	2	61.888	125992	14		NA	27	QE	0.375102	FALSE	Sequest HT	Sequest HT (A2)	A	2	Unambiguous	1	Q96N67	Dedicator of cytokinesis protein 7 OS=Homo sapiens OX=9606 GN=DOCK7 PE=1 SV=4	Q96N67	Dedicator of cytokinesis protein 7 OS=Homo sapiens OX=9606 GN=DOCK7 PE=1 SV=4	0	2	0.6053	0	1	1	718.842	1436.68	1436.68	0.39	0.00028	0/0	0	0	794165	HCD	MS2	35.6295	120	61.8877	15707	15697	200925_HELA_iNrich_bRP_F09.raw	F2.9	104	1	FALSE	R	S	F2	trypsin	112440	340861	0.248047	0.751953	MOCK	1ST	15	140	0	FALSE	NA	80644.4	NA	NA	NA
High	[R].hAQGEkTAGINVR.[K]	HCD	4.51	1.1e-05	1e-06	1.76	0.73	1	Sequest HT (2)	2	735.901	0.56	61.9051	15715	15715	P50991	Acetyl:2H(3	HAQGEKTAGINVR	13	2	61.905	125993	13	N-Term(Acetyl:2H(3));K6(Acetyl:2H(3))	Acetyl:2H(3)@Any N-term;Acetyl:2H(3)@K	27	QE	0.375241	FALSE	Sequest HT	Sequest HT (A2)	A	2	Unambiguous	1	P50991	T-complex protein 1 subunit delta OS=Homo sapiens OX=9606 GN=CCT4 PE=1 SV=4	P50991	T-complex protein 1 subunit delta OS=Homo sapiens OX=9606 GN=CCT4 PE=1 SV=4	0	2	0.7251	0	1	1	735.901	1470.79	1470.79	0.56	0.00041	0/0	0	0	3195950	HCD	MS2	13.7649	46.09	61.9051	15715	15710	200925_HELA_iNrich_bRP_F09.raw	F2.9	175	1	FALSE	R	H	F2	trypsin	1.3634e+06	1.28916e+06	0.513994	0.486006	MOCK	1ST	15	140	0	FALSE	0;6	839681	NA	NA	NA
High	[R].hAQGEkTAGINVR.[K]	HCD	4.18	4.5e-05	0.00016	0.907	0.62	1	Sequest HT (2)	3	490.936	0.26	61.9323	15727	15727	P50991	Acetyl:2H(3	HAQGEKTAGINVR	13	3	61.932	125994	13	N-Term(Acetyl:2H(3));K6(Acetyl:2H(3))	Acetyl:2H(3)@Any N-term;Acetyl:2H(3)@K	27	QE	0.375458	FALSE	Sequest HT	Sequest HT (A2)	A	2	Unambiguous	1	P50991	T-complex protein 1 subunit delta OS=Homo sapiens OX=9606 GN=CCT4 PE=1 SV=4	P50991	T-complex protein 1 subunit delta OS=Homo sapiens OX=9606 GN=CCT4 PE=1 SV=4	0	3	0.622	0	1	1	490.936	1470.79	1470.79	0.26	0.00013	0/0	0	0	3.01856e+06	HCD	MS2	15.9996	30.368	61.9323	15727	15723	200925_HELA_iNrich_bRP_F09.raw	F2.9	174	1	FALSE	R	H	F2	trypsin	594815	1.46377e+06	0.288944	0.711056	MOCK	1ST	15	140	0	FALSE	0;6	476689	NA	NA	NA
High	[R].DFAPPGQQkR.[E]	HCD	2.4	0.0003	0.002	0.501	0.61	1	Sequest HT (2)	2	594.814	0.08	61.9544	15739	15739	Q9BVC6	NA	DFAPPGQQKR	10	2	61.954	125995	10	K9(Acetyl:2H(3))	Acetyl:2H(3)@K	27	QE	0.375635	FALSE	Sequest HT	Sequest HT (A2)	A	2	Unambiguous	1	Q9BVC6	Transmembrane protein 109 OS=Homo sapiens OX=9606 GN=TMEM109 PE=1 SV=1	Q9BVC6	Transmembrane protein 109 OS=Homo sapiens OX=9606 GN=TMEM109 PE=1 SV=1	0	2	0.6083	0	1	1	594.814	1188.62	1188.62	0.08	5e-05	0/0	0	0	10992201	HCD	MS2	11.6819	7.99	61.9544	15739	15736	200925_HELA_iNrich_bRP_F09.raw	F2.9	183	1	FALSE	R	D	F2	trypsin	1.21108e+06	8.21134e+06	0.128532	0.871468	MOCK	1ST	15	140	0	FALSE	9	3342084	NA	NA	NA
High	[R].kkANEVDR.[M]	HCD	2.26	0.00028	0.0016	0.526	0.62	1	Sequest HT (2)	2	547.812	1.61	61.9556	15740	15740	P11908; P60891	Acetyl:2H(3	KKANEVDR	8	2	61.956	125996	8	N-Term(Acetyl:2H(3));K1(Acetyl:2H(3));K2(Acetyl:2H(3))	Acetyl:2H(3)@Any N-term;Acetyl:2H(3)@K;Acetyl:2H(3)@K	27	QE	0.375645	FALSE	Sequest HT	Sequest HT (A2)	A	2	Unambiguous	2	P11908; P60891	Ribose-phosphate pyrophosphokinase 2 OS=Homo sapiens OX=9606 GN=PRPS2 PE=1 SV=2;Ribose-phosphate pyrophosphokinase 1 OS=Homo sapiens OX=9606 GN=PRPS1 PE=1 SV=2	P11908; P60891	Ribose-phosphate pyrophosphokinase 2 OS=Homo sapiens OX=9606 GN=PRPS2 PE=1 SV=2; Ribose-phosphate pyrophosphokinase 1 OS=Homo sapiens OX=9606 GN=PRPS1 PE=1 SV=2	0	2	0.615	0	1	1	547.812	1094.62	1094.62	1.61	0.00088	0/0	0	0	4.04222e+06	HCD	MS2	29.4404	13.474	61.9556	15740	15736	200925_HELA_iNrich_bRP_F09.raw	F2.9	134	2	FALSE	R	K	F2	trypsin	596424	1.61892e+06	0.269224	0.730776	MOCK	1ST	15	140	0	FALSE	0;1;2	554151	NA	NA	NA
High	[R].eAmPNPkTSSSkR.[Q]	HCD	2.52	7.6e-05	0.0003	0.796	0.67	1	Sequest HT (2)	2	792.405	-0.85	62.0224	15769	15769	Q02241	Acetyl:2H(3	EAMPNPKTSSSKR	13	2	62.022	125997	13	N-Term(Acetyl:2H(3));M3(Oxidation);K7(Acetyl:2H(3));K12(Acetyl:2H(3))	Acetyl:2H(3)@Any N-term;Oxidation@M;Acetyl:2H(3)@K;Acetyl:2H(3)@K	27	QE	0.376179	FALSE	Sequest HT	Sequest HT (A2)	A	2	Unambiguous	1	Q02241	Kinesin-like protein KIF23 OS=Homo sapiens OX=9606 GN=KIF23 PE=1 SV=3	Q02241	Kinesin-like protein KIF23 OS=Homo sapiens OX=9606 GN=KIF23 PE=1 SV=3	0	2	0.6706	0	1	1	792.405	1583.8	1583.8	-0.85	-0.00067	0/0	0	0	2495734	HCD	MS2	19.2807	104.671	62.0224	15769	15762	200925_HELA_iNrich_bRP_F09.raw	F2.9	157	1	FALSE	R	E	F2	trypsin	229531	549376	0.294684	0.705316	MOCK	1ST	15	140	0	FALSE	0;3;7;12	155360	NA	NA	NA
High	[R].IEGkDEEIkR.[A]	HCD	2.51	0.0002	0.0011	0.581	0.41	1	Sequest HT (2)	2	653.861	2.15	62.0422	15777	15777	Q86V48	NA	IEGKDEEIKR	10	2	62.042	125998	10	K4(Acetyl:2H(3));K9(Acetyl:2H(3))	Acetyl:2H(3)@K;Acetyl:2H(3)@K	27	QE	0.376338	FALSE	Sequest HT	Sequest HT (A2)	A	2	Unambiguous	1	Q86V48	Leucine zipper protein 1 OS=Homo sapiens OX=9606 GN=LUZP1 PE=1 SV=2	Q86V48	Leucine zipper protein 1 OS=Homo sapiens OX=9606 GN=LUZP1 PE=1 SV=2	0	2	0.4104	0	1	1	653.861	1306.71	1306.71	2.15	0.00141	0/0	0	0	917766	HCD	MS2	42.8715	120	62.0422	15777	15775	200925_HELA_iNrich_bRP_F09.raw	F2.9	135	1	FALSE	R	I	F2	trypsin	32476.9	341912	0.0867463	0.913254	MOCK	1ST	15	140	0	FALSE	4;9	90161.1	NA	NA	NA
High	[R].QTEEQVNDLkER.[L]	HCD	2.91	0.0041	0.052	0.118	0.41	1	Sequest HT (2)	3	511.924	0.36	62.045	15779	15779	P12270	NA	QTEEQVNDLKER	12	3	62.045	125999	12	K10(Acetyl:2H(3))	Acetyl:2H(3)@K	27	QE	0.37636	FALSE	Sequest HT	Sequest HT (A2)	A	2	Unambiguous	1	P12270	Nucleoprotein TPR OS=Homo sapiens OX=9606 GN=TPR PE=1 SV=3	P12270	Nucleoprotein TPR OS=Homo sapiens OX=9606 GN=TPR PE=1 SV=3	0	3	0.4124	0	1	1	511.924	1533.76	1533.76	0.36	0.00018	0/0	0	0	1.72962e+06	HCD	MS2	34.0721	58.341	62.045	15779	15775	200925_HELA_iNrich_bRP_F09.raw	F2.9	146	1	FALSE	R	Q	F2	trypsin	432023	636597	0.404281	0.595719	MOCK	1ST	15	140	0	FALSE	10	345766	NA	NA	NA
High	[R].qGEAEFNR.[I]	HCD	2.05	0.00042	0.0038	0.418	0.48	1	Sequest HT (2)	2	498.235	0.88	62.0502	15782	15782	O43707	Acetyl:2H(3	QGEAEFNR	8	2	62.05	126000	8	N-Term(Acetyl:2H(3))	Acetyl:2H(3)@Any N-term	27	QE	0.376402	FALSE	Sequest HT	Sequest HT (A2)	A	2	Unambiguous	1	O43707	Alpha-actinin-4 OS=Homo sapiens OX=9606 GN=ACTN4 PE=1 SV=2	O43707	Alpha-actinin-4 OS=Homo sapiens OX=9606 GN=ACTN4 PE=1 SV=2	0	2	0.4829	0	1	1	498.235	995.463	995.462	0.88	0.00044	0/0	0	0	1057585	HCD	MS2	66.9443	30.562	62.0502	15782	15775	200925_HELA_iNrich_bRP_F09.raw	F2.9	89	1	FALSE	R	Q	F2	trypsin	364339	586246	0.383279	0.616721	MOCK	1ST	15	140	0	FALSE	0	320696	NA	NA	NA
High	[R].QTEEQVNDLkER.[L]	HCD	3.99	1.8e-05	5.3e-05	1.1	0.64	1	Sequest HT (2)	2	767.383	0.28	62.0724	15791	15791	P12270	NA	QTEEQVNDLKER	12	2	62.072	126001	12	K10(Acetyl:2H(3))	Acetyl:2H(3)@K	27	QE	0.376579	FALSE	Sequest HT	Sequest HT (A2)	A	2	Unambiguous	1	P12270	Nucleoprotein TPR OS=Homo sapiens OX=9606 GN=TPR PE=1 SV=3	P12270	Nucleoprotein TPR OS=Homo sapiens OX=9606 GN=TPR PE=1 SV=3	0	2	0.6416	0	1	1	767.383	1533.76	1533.76	0.28	0.00022	0/0	0	0	10417300	HCD	MS2	2.2514	13.142	62.0724	15791	15788	200925_HELA_iNrich_bRP_F09.raw	F2.9	146	1	FALSE	R	Q	F2	trypsin	330894	3647013	0.083183	0.916817	MOCK	1ST	15	140	0	FALSE	10	865857	NA	NA	NA
High	[R].yNEEERAQQEAEAAQR.[L]	HCD	3.33	7.6e-05	0.00032	0.781	0.66	1	Sequest HT (2)	3	656.303	0.05	62.0762	15794	15794	Q99426	Acetyl:2H(3	YNEEERAQQEAEAAQR	16	3	62.076	126002	16	N-Term(Acetyl:2H(3))	Acetyl:2H(3)@Any N-term	27	QE	0.37661	FALSE	Sequest HT	Sequest HT (A2)	A	2	Unambiguous	1	Q99426	Tubulin-folding cofactor B OS=Homo sapiens OX=9606 GN=TBCB PE=1 SV=2	Q99426	Tubulin-folding cofactor B OS=Homo sapiens OX=9606 GN=TBCB PE=1 SV=2	1	3	0.6577	0	1	1	656.303	1966.89	1966.89	0.05	3e-05	0/0	0	0	3189585	HCD	MS2	20.2392	39.176	62.0762	15794	15788	200925_HELA_iNrich_bRP_F09.raw	F2.9	73	1	FALSE	R	Y	F2	trypsin	7414.6	673401	0.0108908	0.989109	MOCK	1ST	15	140	0	FALSE	0	79294.3	NA	NA	NA
High	[R].qGEAEFNR.[I]	HCD	2.4	0.0004	0.0035	0.427	0.62	1	Sequest HT (2)	1	995.463	1.44	62.0801	15796	15796	O43707	Acetyl:2H(3	QGEAEFNR	8	1	62.08	126003	8	N-Term(Acetyl:2H(3))	Acetyl:2H(3)@Any N-term	27	QE	0.376641	FALSE	Sequest HT	Sequest HT (A2)	A	2	Unambiguous	1	O43707	Alpha-actinin-4 OS=Homo sapiens OX=9606 GN=ACTN4 PE=1 SV=2	O43707	Alpha-actinin-4 OS=Homo sapiens OX=9606 GN=ACTN4 PE=1 SV=2	0	1	0.6208	0	1	1	995.463	995.463	995.462	1.44	0.00144	0/0	0	0	2.06235e+06	HCD	MS2	17.0519	120	62.0801	15796	15788	200925_HELA_iNrich_bRP_F09.raw	F2.9	99	1	FALSE	R	Q	F2	trypsin	164019	203172	0.446686	0.553314	MOCK	1ST	15	140	0	FALSE	0	106476	NA	NA	NA
High	[R].lmGAGkkEHTGR.[L]	HCD	3.4	1.8e-05	3.4e-05	1.17	0.69	1	Sequest HT (2)	2	718.388	0.51	62.102	15807	15807	O00193	Acetyl:2H(3	LMGAGKKEHTGR	12	2	62.102	126004	12	N-Term(Acetyl:2H(3));M2(Oxidation);K6(Acetyl:2H(3));K7(Acetyl:2H(3))	Acetyl:2H(3)@Any N-term;Oxidation@M;Acetyl:2H(3)@K;Acetyl:2H(3)@K	27	QE	0.376816	FALSE	Sequest HT	Sequest HT (A2)	A	2	Unambiguous	1	O00193	Small acidic protein OS=Homo sapiens OX=9606 GN=SMAP PE=1 SV=1	O00193	Small acidic protein OS=Homo sapiens OX=9606 GN=SMAP PE=1 SV=1	0	2	0.6941	0	1	1	718.388	1435.77	1435.77	0.51	0.00037	0/0	0	0	2.31107e+06	HCD	MS2	45.3115	44.65	62.102	15807	15801	200925_HELA_iNrich_bRP_F09.raw	F2.9	163	1	FALSE	R	L	F2	trypsin	215730	644723	0.250717	0.749283	MOCK	1ST	15	140	0	FALSE	0;2;6;7	113591	NA	NA	NA
High	[R].smPEQTGEk.[-]	HCD	1.72	0.00057	0.0054	0.377	0.5	1	Sequest HT (2)	1	1112.51	0.34	62.1293	15818	15818	P62888	Acetyl:2H(3	SMPEQTGEK	9	1	62.129	126005	9	N-Term(Acetyl:2H(3));M2(Oxidation);K9(Acetyl:2H(3))	Acetyl:2H(3)@Any N-term;Oxidation@M;Acetyl:2H(3)@K	27	QE	0.377034	FALSE	Sequest HT	Sequest HT (A2)	A	2	Unambiguous	1	P62888	60S ribosomal protein L30 OS=Homo sapiens OX=9606 GN=RPL30 PE=1 SV=2	P62888	60S ribosomal protein L30 OS=Homo sapiens OX=9606 GN=RPL30 PE=1 SV=2	0	1	0.5	0	1	1	1112.51	1112.51	1112.5	0.34	0.00038	0/0	0	0	4836167	HCD	MS2	4.02264	37.572	62.1293	15818	15814	200925_HELA_iNrich_bRP_F09.raw	F2.9	66	1	FALSE	R	S	F2	trypsin	187179	487136	0.277584	0.722416	MOCK	1ST	15	140	0	FALSE	0;2;9	159605	NA	NA	NA
High	[R].LSESQLSFRR.[S]	HCD	3.21	9.2e-05	0.00037	0.756	0.41	1	Sequest HT (2)	3	408.223	0.25	62.1955	15851	15851	Q96PK6	NA	LSESQLSFRR	10	3	62.196	126006	10		NA	27	QE	0.377564	FALSE	Sequest HT	Sequest HT (A2)	A	2	Unambiguous	1	Q96PK6	RNA-binding protein 14 OS=Homo sapiens OX=9606 GN=RBM14 PE=1 SV=2	Q96PK6	RNA-binding protein 14 OS=Homo sapiens OX=9606 GN=RBM14 PE=1 SV=2	1	3	0.4081	0	1	1	408.223	1222.65	1222.65	0.25	0.0001	0/0	0	0	1.3043e+06	HCD	MS2	0	76.2	62.1955	15851	15840	200925_HELA_iNrich_bRP_F09.raw	F2.9	176	1	FALSE	R	L	F2	trypsin	107470	1.1766e+06	0.0836951	0.916305	MOCK	1ST	15	140	0	FALSE	NA	476080	NA	NA	NA
High	[R].IDNkcSTGYEkNmTPGQNR.[E]	HCD	2.94	1.1e-05	1.4e-05	1.32	0.65	1	Sequest HT (2)	2	1160.04	3.02	62.2218	15864	15864	P49790	NA	IDNKCSTGYEKNMTPGQNR	19	2	62.222	126007	19	K4(Acetyl:2H(3));C5(Carbamidomethyl);K11(Acetyl:2H(3));M13(Oxidation)	Acetyl:2H(3)@K;Carbamidomethyl@C;Acetyl:2H(3)@K;Oxidation@M	27	QE	0.377774	FALSE	Sequest HT	Sequest HT (A2)	A	2	Unambiguous	1	P49790	Nuclear pore complex protein Nup153 OS=Homo sapiens OX=9606 GN=NUP153 PE=1 SV=2	P49790	Nuclear pore complex protein Nup153 OS=Homo sapiens OX=9606 GN=NUP153 PE=1 SV=2	0	2	0.6463	0	1	1	1160.04	2319.07	2319.06	3.02	0.00351	0/0	0	0	447441	HCD	MS2	9.47467	120	62.2218	15864	15853	200925_HELA_iNrich_bRP_F09.raw	F2.9	98	1	FALSE	R	I	F2	trypsin	20189.5	210402	0.0875554	0.912445	MOCK	1ST	15	140	0	FALSE	4;5;11;13	92864.5	NA	NA	NA
High	[R].IDNkcSTGYEkNmTPGQNR.[E]	HCD	4.36	1.8e-05	4.9e-05	1.11	0.66	1	Sequest HT (2)	3	773.692	-0.3	62.2452	15874	15874	P49790	NA	IDNKCSTGYEKNMTPGQNR	19	3	62.245	126008	19	K4(Acetyl:2H(3));C5(Carbamidomethyl);K11(Acetyl:2H(3));M13(Oxidation)	Acetyl:2H(3)@K;Carbamidomethyl@C;Acetyl:2H(3)@K;Oxidation@M	27	QE	0.377962	FALSE	Sequest HT	Sequest HT (A2)	A	2	Unambiguous	1	P49790	Nuclear pore complex protein Nup153 OS=Homo sapiens OX=9606 GN=NUP153 PE=1 SV=2	P49790	Nuclear pore complex protein Nup153 OS=Homo sapiens OX=9606 GN=NUP153 PE=1 SV=2	0	3	0.6628	0	1	1	773.692	2319.06	2319.06	-0.3	-0.00023	0/0	0	0	1.21773e+06	HCD	MS2	4.21585	120	62.2452	15874	15866	200925_HELA_iNrich_bRP_F09.raw	F2.9	85	1	FALSE	R	I	F2	trypsin	60768.8	508672	0.106717	0.893283	MOCK	1ST	15	140	0	FALSE	4;5;11;13	238954	NA	NA	NA
High	[R].LkLDkDR.[K]	HCD	1.91	0.0087	0.12	0.019	0.47	1	Sequest HT (2)	2	489.298	-0.27	62.2656	15883	15883	P61254; Q9UNX3	NA	LKLDKDR	7	2	62.266	126009	7	K2(Acetyl:2H(3));K5(Acetyl:2H(3))	Acetyl:2H(3)@K;Acetyl:2H(3)@K	27	QE	0.378125	FALSE	Sequest HT	Sequest HT (A2)	A	2	Unambiguous	2	P61254; Q9UNX3	60S ribosomal protein L26 OS=Homo sapiens OX=9606 GN=RPL26 PE=1 SV=1;60S ribosomal protein L26-like 1 OS=Homo sapiens OX=9606 GN=RPL26L1 PE=1 SV=1	P61254; Q9UNX3	60S ribosomal protein L26 OS=Homo sapiens OX=9606 GN=RPL26 PE=1 SV=1; 60S ribosomal protein L26-like 1 OS=Homo sapiens OX=9606 GN=RPL26L1 PE=1 SV=1	0	2	0.4712	0	1	1	489.298	977.589	977.59	-0.27	-0.00013	0/0	0	0	5192893	HCD	MS2	32.278	10.8	62.2656	15883	15879	200925_HELA_iNrich_bRP_F09.raw	F2.9	68	2	FALSE	R	L	F2	trypsin	325723	1.88687e+06	0.147213	0.852787	MOCK	1ST	15	140	0	FALSE	2;5	728595	NA	NA	NA
High	[R].GSHTDAPDTATGNcLLQR.[A]	HCD	4.06	0.00016	0.00079	0.631	0.66	1	Sequest HT (2)	3	638.629	-2.53	62.2682	15884	15884	Q9P2R3	NA	GSHTDAPDTATGNCLLQR	18	3	62.268	126010	18	C14(Carbamidomethyl)	Carbamidomethyl@C	27	QE	0.378146	FALSE	Sequest HT	Sequest HT (A2)	A	2	Unambiguous	1	Q9P2R3	Rabankyrin-5 OS=Homo sapiens OX=9606 GN=ANKFY1 PE=1 SV=2	Q9P2R3	Rabankyrin-5 OS=Homo sapiens OX=9606 GN=ANKFY1 PE=1 SV=2	0	3	0.6576	0	1	1	638.629	1913.87	1913.88	-2.53	-0.00161	0/0	0	0	960512	HCD	MS2	53.4896	119.349	62.2682	15884	15879	200925_HELA_iNrich_bRP_F09.raw	F2.9	73	1	FALSE	R	G	F2	trypsin	146170	374002	0.281003	0.718997	MOCK	1ST	15	140	0	FALSE	14	84984.3	NA	NA	NA
High	[R].kEGkkQNFPR.[L]	HCD	2.95	9.6e-05	0.0004	0.742	0.45	1	Sequest HT (2)	2	683.892	-0.97	62.292	15894	15894	Q96QD9	NA	KEGKKQNFPR	10	2	62.292	126011	10	K1(Acetyl:2H(3));K4(Acetyl:2H(3));K5(Acetyl:2H(3))	Acetyl:2H(3)@K;Acetyl:2H(3)@K;Acetyl:2H(3)@K	27	QE	0.378336	FALSE	Sequest HT	Sequest HT (A2)	A	2	Unambiguous	1	Q96QD9	UAP56-interacting factor OS=Homo sapiens OX=9606 GN=FYTTD1 PE=1 SV=3	Q96QD9	UAP56-interacting factor OS=Homo sapiens OX=9606 GN=FYTTD1 PE=1 SV=3	0	2	0.4542	0	1	1	683.892	1366.78	1366.78	-0.97	-0.00067	0/0	0	0	663430	HCD	MS2	67.4581	120	62.292	15894	15892	200925_HELA_iNrich_bRP_F09.raw	F2.9	114	1	FALSE	R	K	F2	trypsin	115506	361653	0.24207	0.75793	MOCK	1ST	15	140	0	FALSE	1;4;5	105675	NA	NA	NA
High	[R].DAEDAVYGR.[D]	HCD	2.81	0.0003	0.0022	0.484	0.66	1	Sequest HT (2)	2	498.223	-3.17	62.2946	15896	15896	Q07955	NA	DAEDAVYGR	9	2	62.295	126012	9		NA	27	QE	0.378357	FALSE	Sequest HT	Sequest HT (A2)	A	2	Unambiguous	1	Q07955	Serine/arginine-rich splicing factor 1 OS=Homo sapiens OX=9606 GN=SRSF1 PE=1 SV=2	Q07955	Serine/arginine-rich splicing factor 1 OS=Homo sapiens OX=9606 GN=SRSF1 PE=1 SV=2	0	2	0.6619	0	1	1	498.223	995.44	995.443	-3.17	-0.00158	0/0	0	0	14272781	HCD	MS2	8.98046	3.337	62.2946	15896	15892	200925_HELA_iNrich_bRP_F09.raw	F2.9	45	1	FALSE	R	D	F2	trypsin	2.73183e+06	8.28629e+06	0.24794	0.75206	MOCK	1ST	15	140	0	FALSE	NA	1921981	NA	NA	NA
High	[R].gNTQATSHSFDVR.[V]	HCD	4.91	1.1e-05	2.1e-06	1.64	0.73	1	Sequest HT (2)	2	732.849	0.02	62.3005	15899	15899	Q5SWX8	Acetyl:2H(3	GNTQATSHSFDVR	13	2	62.3	126013	13	N-Term(Acetyl:2H(3))	Acetyl:2H(3)@Any N-term	27	QE	0.378404	FALSE	Sequest HT	Sequest HT (A2)	A	2	Unambiguous	1	Q5SWX8	Protein odr-4 homolog OS=Homo sapiens OX=9606 GN=ODR4 PE=1 SV=1	Q5SWX8	Protein odr-4 homolog OS=Homo sapiens OX=9606 GN=ODR4 PE=1 SV=1	0	2	0.7271	0	1	1	732.849	1464.69	1464.69	0.02	2e-05	0/0	0	0	1.62464e+06	HCD	MS2	0	120	62.3005	15899	15892	200925_HELA_iNrich_bRP_F09.raw	F2.9	117	1	FALSE	R	G	F2	trypsin	323677	1.11496e+06	0.224989	0.775011	MOCK	1ST	15	140	0	FALSE	0	507417	202.137	1944.3	0.00383176
High	[R].nVADHkkGAkkAR.[I]	HCD	4.71	1.1e-05	6.3e-08	2.23	0.73	1	Sequest HT (2)	2	824.493	1.34	62.3032	15900	15900	Q92769	Acetyl:2H(3	NVADHKKGAKKAR	13	2	62.303	126014	13	N-Term(Acetyl:2H(3));K6(Acetyl:2H(3));K7(Acetyl:2H(3));K10(Acetyl:2H(3));K11(Acetyl:2H(3))	Acetyl:2H(3)@Any N-term;Acetyl:2H(3)@K;Acetyl:2H(3)@K;Acetyl:2H(3)@K;Acetyl:2H(3)@K	27	QE	0.378426	FALSE	Sequest HT	Sequest HT (A2)	A	2	Unambiguous	1	Q92769	Histone deacetylase 2 OS=Homo sapiens OX=9606 GN=HDAC2 PE=1 SV=2	Q92769	Histone deacetylase 2 OS=Homo sapiens OX=9606 GN=HDAC2 PE=1 SV=2	0	2	0.7304	0	1	1	824.493	1647.98	1647.98	1.34	0.0011	0/0	0	0	1.52112e+06	HCD	MS2	35.9643	120	62.3032	15900	15892	200925_HELA_iNrich_bRP_F09.raw	F2.9	55	1	FALSE	R	N	F2	trypsin	256372	804346	0.241696	0.758304	MOCK	1ST	15	140	0	FALSE	0;6;7;10;11	136463	NA	NA	NA
High	[R].DGkVLANPR.[R]	HCD	2.38	0.001	0.0092	0.315	0.45	1	Sequest HT (2)	2	507.79	-4.29	62.3044	15901	15901	Q9NPF4	NA	DGKVLANPR	9	2	62.304	126015	9	K3(Acetyl:2H(3))	Acetyl:2H(3)@K	27	QE	0.378435	FALSE	Sequest HT	Sequest HT (A2)	A	2	Unambiguous	1	Q9NPF4	tRNA N6-adenosine threonylcarbamoyltransferase OS=Homo sapiens OX=9606 GN=OSGEP PE=1 SV=1	Q9NPF4	tRNA N6-adenosine threonylcarbamoyltransferase OS=Homo sapiens OX=9606 GN=OSGEP PE=1 SV=1	0	2	0.4538	0	1	1	507.79	1014.57	1014.58	-4.29	-0.00218	0/0	0	0	1.51794e+06	HCD	MS2	41.1346	28.395	62.3044	15901	15892	200925_HELA_iNrich_bRP_F09.raw	F2.9	164	1	FALSE	R	D	F2	trypsin	186633	945938	0.164787	0.835213	MOCK	1ST	15	140	0	FALSE	3	288224	NA	NA	NA
High	[R].AAVLLEQER.[Q]	HCD	2.87	0.00051	0.0049	0.389	0.49	1	Sequest HT (2)	2	514.79	-0.16	62.3059	15902	15902	Q13435	NA	AAVLLEQER	9	2	62.306	126016	9		NA	27	QE	0.378447	FALSE	Sequest HT	Sequest HT (A2)	A	2	Unambiguous	1	Q13435	Splicing factor 3B subunit 2 OS=Homo sapiens OX=9606 GN=SF3B2 PE=1 SV=2	Q13435	Splicing factor 3B subunit 2 OS=Homo sapiens OX=9606 GN=SF3B2 PE=1 SV=2	0	2	0.4878	0	1	1	514.79	1028.57	1028.57	-0.16	-8e-05	0/0	0	0	1.48951e+06	HCD	MS2	29.968	54.376	62.3059	15902	15892	200925_HELA_iNrich_bRP_F09.raw	F2.9	161	1	FALSE	R	A	F2	trypsin	809332	923456	0.467069	0.532931	MOCK	1ST	15	140	0	FALSE	NA	477255	NA	NA	NA
High	[R].VRIEGDNENkLPR.[E]	HCD	3.58	0.00015	0.00068	0.655	0.56	1	Sequest HT (2)	3	528.957	1.59	62.3072	15903	15903	P51114	NA	VRIEGDNENKLPR	13	3	62.307	126017	13	K10(Acetyl:2H(3))	Acetyl:2H(3)@K	27	QE	0.378458	FALSE	Sequest HT	Sequest HT (A2)	A	2	Unambiguous	1	P51114	RNA-binding protein FXR1 OS=Homo sapiens OX=9606 GN=FXR1 PE=1 SV=3	P51114	RNA-binding protein FXR1 OS=Homo sapiens OX=9606 GN=FXR1 PE=1 SV=3	1	3	0.5587	0	1	1	528.957	1584.86	1584.85	1.59	0.00084	0/0	0	0	1.45611e+06	HCD	MS2	41.9234	44.012	62.3072	15903	15892	200925_HELA_iNrich_bRP_F09.raw	F2.9	188	1	FALSE	R	V	F2	trypsin	474884	1.05634e+06	0.310133	0.689867	MOCK	1ST	15	140	0	FALSE	10	404186	NA	NA	NA
High	[R].kDTDDIESPkR.[S]	HCD	2.89	1.8e-05	3.4e-05	1.17	0.51	1	Sequest HT (2)	2	697.356	-1.49	62.3331	15916	15916	Q9UPQ0	NA	KDTDDIESPKR	11	2	62.333	126018	11	K1(Acetyl:2H(3));K10(Acetyl:2H(3))	Acetyl:2H(3)@K;Acetyl:2H(3)@K	27	QE	0.378665	FALSE	Sequest HT	Sequest HT (A2)	A	2	Unambiguous	1	Q9UPQ0	LIM and calponin homology domains-containing protein 1 OS=Homo sapiens OX=9606 GN=LIMCH1 PE=1 SV=4	Q9UPQ0	LIM and calponin homology domains-containing protein 1 OS=Homo sapiens OX=9606 GN=LIMCH1 PE=1 SV=4	0	2	0.5087	0	1	1	697.356	1393.71	1393.71	-1.49	-0.00104	0/0	0	0	2133270	HCD	MS2	64.2435	35.089	62.3331	15916	15905	200925_HELA_iNrich_bRP_F09.raw	F2.9	180	1	FALSE	R	K	F2	trypsin	63563.3	510531	0.110719	0.889281	MOCK	1ST	15	140	0	FALSE	1;10	150290	NA	NA	NA
High	[R].smPEQTGEk.[-]	HCD	1.74	0.002	0.021	0.219	0.57	1	Sequest HT (2)	1	1109.49	2.79	62.3419	15919	15919	P62888	Acetyl	SMPEQTGEK	9	1	62.342	126019	9	N-Term(Acetyl);M2(Oxidation);K9(Acetyl:2H(3))	Acetyl@Any N-term;Oxidation@M;Acetyl:2H(3)@K	27	QE	0.378735	FALSE	Sequest HT	Sequest HT (A2)	A	2	Unambiguous	1	P62888	60S ribosomal protein L30 OS=Homo sapiens OX=9606 GN=RPL30 PE=1 SV=2	P62888	60S ribosomal protein L30 OS=Homo sapiens OX=9606 GN=RPL30 PE=1 SV=2	0	1	0.569	0	1	1	1109.49	1109.49	1109.49	2.79	0.00309	0/0	0	0	1.46068e+06	HCD	MS2	0	120	62.3419	15919	15918	200925_HELA_iNrich_bRP_F09.raw	F2.9	50	1	FALSE	R	S	F2	trypsin	35822.8	93195.1	0.277658	0.722342	MOCK	1ST	15	140	0	FALSE	0;2;9	34500.8	NA	NA	NA
High	[R].sYVTTSTR.[T]	HCD	1.84	0.0016	0.017	0.246	0.59	1	Sequest HT (2)	1	959.488	0.83	62.3465	15921	15921	P08670	Acetyl:2H(3	SYVTTSTR	8	1	62.346	126020	8	N-Term(Acetyl:2H(3))	Acetyl:2H(3)@Any N-term	27	QE	0.378772	FALSE	Sequest HT	Sequest HT (A2)	A	2	Unambiguous	1	P08670	Vimentin OS=Homo sapiens OX=9606 GN=VIM PE=1 SV=4	P08670	Vimentin OS=Homo sapiens OX=9606 GN=VIM PE=1 SV=4	0	1	0.587	0	1	1	959.488	959.488	959.487	0.83	0.0008	0/0	0	0	2.2634e+06	HCD	MS2	0	100.1	62.3465	15921	15918	200925_HELA_iNrich_bRP_F09.raw	F2.9	168	1	FALSE	R	S	F2	trypsin	98889.2	100814	0.495182	0.504818	MOCK	1ST	15	140	0	FALSE	0	73037.7	NA	NA	NA
High	[R].AVVGVVAGGGR.[I]	HCD	2.97	0.0003	0.002	0.501	0.62	1	Sequest HT (2)	2	471.28	-0.68	62.3516	15923	15923	P62917	NA	AVVGVVAGGGR	11	2	62.352	126021	11		NA	27	QE	0.378813	FALSE	Sequest HT	Sequest HT (A2)	A	2	Unambiguous	1	P62917	60S ribosomal protein L8 OS=Homo sapiens OX=9606 GN=RPL8 PE=1 SV=2	P62917	60S ribosomal protein L8 OS=Homo sapiens OX=9606 GN=RPL8 PE=1 SV=2	0	2	0.6229	0	1	1	471.28	941.552	941.553	-0.68	-0.00032	0/0	0	0	1.51256e+06	HCD	MS2	14.0449	120	62.3516	15923	15918	200925_HELA_iNrich_bRP_F09.raw	F2.9	81	1	FALSE	R	A	F2	trypsin	443582	326964	0.575672	0.424328	MOCK	1ST	15	140	0	FALSE	NA	192828	NA	NA	NA
High	[R].DAIAQAVR.[G]	HCD	1.84	0.0025	0.027	0.191	0.32	1	Sequest HT (2)	2	422.238	0.05	62.3776	15935	15935	P29401	NA	DAIAQAVR	8	2	62.378	126022	8		NA	27	QE	0.379021	FALSE	Sequest HT	Sequest HT (A2)	A	2	Unambiguous	1	P29401	Transketolase OS=Homo sapiens OX=9606 GN=TKT PE=1 SV=3	P29401	Transketolase OS=Homo sapiens OX=9606 GN=TKT PE=1 SV=3	0	2	0.3207	0	1	1	422.238	843.468	843.468	0.05	2e-05	0/0	0	0	11142537	HCD	MS2	42.002	4.547	62.3776	15935	15931	200925_HELA_iNrich_bRP_F09.raw	F2.9	188	1	FALSE	R	D	F2	trypsin	625224	5.45888e+06	0.102764	0.897236	MOCK	1ST	15	140	0	FALSE	NA	2281992	NA	NA	NA
High	[R].EADEGckkPLER.[L]	HCD	2.46	0.00084	0.0076	0.338	0.55	1	Sequest HT (2)	2	761.37	-9.95	62.3855	15941	15941	Q9NQG5	NA	EADEGCKKPLER	12	2	62.386	126023	12	C6(Carbamidomethyl);K7(Acetyl:2H(3));K8(Acetyl:2H(3))	Carbamidomethyl@C;Acetyl:2H(3)@K;Acetyl:2H(3)@K	27	QE	0.379084	FALSE	Sequest HT	Sequest HT (A2)	A	2	Unambiguous	1	Q9NQG5	Regulation of nuclear pre-mRNA domain-containing protein 1B OS=Homo sapiens OX=9606 GN=RPRD1B PE=1 SV=1	Q9NQG5	Regulation of nuclear pre-mRNA domain-containing protein 1B OS=Homo sapiens OX=9606 GN=RPRD1B PE=1 SV=1	0	2	0.5488	0	1	1	761.37	1521.73	1521.75	-9.95	-0.00757	0/0	0	0	3984118	HCD	MS2	0	29.556	62.3855	15941	15931	200925_HELA_iNrich_bRP_F09.raw	F2.9	137	1	FALSE	R	E	F2	trypsin	31246.8	1.53573e+06	0.0199408	0.980059	MOCK	1ST	15	140	0	FALSE	6;7;8	575979	NA	NA	NA
High	[R].sYVTTSTR.[T]	HCD	2.22	0.00017	0.00086	0.62	0.61	1	Sequest HT (2)	2	480.247	-0.71	62.3867	15942	15942	P08670	Acetyl:2H(3	SYVTTSTR	8	2	62.387	126024	8	N-Term(Acetyl:2H(3))	Acetyl:2H(3)@Any N-term	27	QE	0.379094	FALSE	Sequest HT	Sequest HT (A2)	A	2	Unambiguous	1	P08670	Vimentin OS=Homo sapiens OX=9606 GN=VIM PE=1 SV=4	P08670	Vimentin OS=Homo sapiens OX=9606 GN=VIM PE=1 SV=4	0	2	0.6081	0	1	1	480.247	959.486	959.487	-0.71	-0.00034	0/0	0	0	3.87415e+06	HCD	MS2	37.9007	12.806	62.3867	15942	15931	200925_HELA_iNrich_bRP_F09.raw	F2.9	165	1	FALSE	R	S	F2	trypsin	308826	2.80475e+06	0.0991869	0.900813	MOCK	1ST	15	140	0	FALSE	0	1475793	NA	NA	NA
High	[R].AAVLLEQER.[Q]	HCD	2.16	0.0012	0.012	0.283	0.25	1	Sequest HT (2)	1	1028.57	1.22	62.4111	15953	15953	Q13435	NA	AAVLLEQER	9	1	62.411	126025	9		NA	27	QE	0.379289	FALSE	Sequest HT	Sequest HT (A2)	A	2	Unambiguous	1	Q13435	Splicing factor 3B subunit 2 OS=Homo sapiens OX=9606 GN=SF3B2 PE=1 SV=2	Q13435	Splicing factor 3B subunit 2 OS=Homo sapiens OX=9606 GN=SF3B2 PE=1 SV=2	0	1	0.25	0	1	1	1028.57	1028.57	1028.57	1.22	0.00125	0/0	0	0	2.1053e+06	HCD	MS2	35.9866	117.057	62.4111	15953	15944	200925_HELA_iNrich_bRP_F09.raw	F2.9	154	1	FALSE	R	A	F2	trypsin	122940	144301	0.460033	0.539967	MOCK	1ST	15	140	0	FALSE	NA	111534	NA	NA	NA
High	[R].hAQGEkTAGINVR.[K]	HCD	4.46	1.1e-05	1.7e-07	2.06	0.72	1	Sequest HT (2)	2	735.901	0.63	62.4242	15958	15958	P50991	Acetyl:2H(3	HAQGEKTAGINVR	13	2	62.424	126026	13	N-Term(Acetyl:2H(3));K6(Acetyl:2H(3))	Acetyl:2H(3)@Any N-term;Acetyl:2H(3)@K	27	QE	0.379394	FALSE	Sequest HT	Sequest HT (A2)	A	2	Unambiguous	1	P50991	T-complex protein 1 subunit delta OS=Homo sapiens OX=9606 GN=CCT4 PE=1 SV=4	P50991	T-complex protein 1 subunit delta OS=Homo sapiens OX=9606 GN=CCT4 PE=1 SV=4	0	2	0.7152	0	1	1	735.901	1470.79	1470.79	0.63	0.00046	0/0	0	0	4176370	HCD	MS2	0	33.482	62.4242	15958	15957	200925_HELA_iNrich_bRP_F09.raw	F2.9	175	1	FALSE	R	H	F2	trypsin	1.43881e+06	1.29477e+06	0.526345	0.473655	MOCK	1ST	15	140	0	FALSE	0;6	873377	NA	NA	NA
High	[R].DGGVQAcFSR.[S]	HCD	2.63	0.00034	0.0024	0.473	0.75	1	Sequest HT (2)	2	548.746	0.09	62.4292	15961	15961	P08754	NA	DGGVQACFSR	10	2	62.429	126027	10	C7(Carbamidomethyl)	Carbamidomethyl@C	27	QE	0.379434	FALSE	Sequest HT	Sequest HT (A2)	A	2	Unambiguous	1	P08754	Guanine nucleotide-binding protein G(i) subunit alpha-3 OS=Homo sapiens OX=9606 GN=GNAI3 PE=1 SV=3	P08754	Guanine nucleotide-binding protein G(i) subunit alpha-3 OS=Homo sapiens OX=9606 GN=GNAI3 PE=1 SV=3	0	2	0.7452	0	1	1	548.746	1096.48	1096.48	0.09	5e-05	0/0	0	0	11974679	HCD	MS2	12.521	6.123	62.4292	15961	15957	200925_HELA_iNrich_bRP_F09.raw	F2.9	35	1	FALSE	R	D	F2	trypsin	3.07939e+06	5.00949e+06	0.380694	0.619306	MOCK	1ST	15	140	0	FALSE	7	2112255	NA	NA	NA
High	[R].rVPPPALSR.[D]	HCD	2.65	0.00057	0.0054	0.377	0.5	1	Sequest HT (2)	2	519.318	-0.13	62.4344	15964	15964	Q14152	Acetyl:2H(3	RVPPPALSR	9	2	62.434	126028	9	N-Term(Acetyl:2H(3))	Acetyl:2H(3)@Any N-term	27	QE	0.379475	TRUE	Sequest HT	Sequest HT (A2)	A	2	Unambiguous	1	Q14152	Eukaryotic translation initiation factor 3 subunit A OS=Homo sapiens OX=9606 GN=EIF3A PE=1 SV=1	Q14152	Eukaryotic translation initiation factor 3 subunit A OS=Homo sapiens OX=9606 GN=EIF3A PE=1 SV=1	1	2	0.4981	0	1	1	519.318	1037.63	1037.63	-0.13	-7e-05	0/0	0	0	2.15157e+06	HCD	MS2	39.5169	120	62.4344	15964	15957	200925_HELA_iNrich_bRP_F09.raw	F2.9	53	1	FALSE	R	R	F2	trypsin	303324	464223	0.395186	0.604814	MOCK	1ST	15	140	1	TRUE	0	149167	202.138	149167	1
High	[R].EkFQDHVkTcGkcR.[V]	HCD	3.41	9.2e-05	0.00039	0.75	0.52	1	Sequest HT (2)	3	643.317	-4.71	62.4368	15965	15965	Q12933	NA	EKFQDHVKTCGKCR	14	3	62.437	126029	14	K2(Acetyl:2H(3));K8(Acetyl:2H(3));C10(Carbamidomethyl);K12(Acetyl:2H(3));C13(Carbamidomethyl)	Acetyl:2H(3)@K;Acetyl:2H(3)@K;Carbamidomethyl@C;Acetyl:2H(3)@K;Carbamidomethyl@C	27	QE	0.379494	FALSE	Sequest HT	Sequest HT (A2)	A	2	Unambiguous	1	Q12933	TNF receptor-associated factor 2 OS=Homo sapiens OX=9606 GN=TRAF2 PE=1 SV=2	Q12933	TNF receptor-associated factor 2 OS=Homo sapiens OX=9606 GN=TRAF2 PE=1 SV=2	0	3	0.5191	0	1	1	643.317	1927.94	1927.95	-4.71	-0.00303	0/0	0	0	1.97746e+06	HCD	MS2	19.6113	109.843	62.4368	15965	15957	200925_HELA_iNrich_bRP_F09.raw	F2.9	154	1	FALSE	R	E	F2	trypsin	29434	709492	0.0398335	0.960167	MOCK	1ST	15	140	0	FALSE	2;8;10;12;13	130248	NA	NA	NA
High	[R].DGGVQAcFSR.[S]	HCD	2.79	5.6e-05	0.00021	0.855	0.74	1	Sequest HT (2)	1	1096.49	1.16	62.456	15972	15972	P08754	NA	DGGVQACFSR	10	1	62.456	126030	10	C7(Carbamidomethyl)	Carbamidomethyl@C	27	QE	0.379648	FALSE	Sequest HT	Sequest HT (A2)	A	2	Unambiguous	1	P08754	Guanine nucleotide-binding protein G(i) subunit alpha-3 OS=Homo sapiens OX=9606 GN=GNAI3 PE=1 SV=3	P08754	Guanine nucleotide-binding protein G(i) subunit alpha-3 OS=Homo sapiens OX=9606 GN=GNAI3 PE=1 SV=3	0	1	0.7384	0	1	1	1096.49	1096.49	1096.48	1.16	0.00127	0/0	0	0	3.80323e+06	HCD	MS2	0	120	62.456	15972	15970	200925_HELA_iNrich_bRP_F09.raw	F2.9	43	1	FALSE	R	D	F2	trypsin	65938.7	277307	0.192103	0.807897	MOCK	1ST	15	140	0	FALSE	7	182431	NA	NA	NA
High	[R].VEGPGSLGLEESGSRR.[M]	HCD	3.5	5e-05	0.00017	0.89	0.63	1	Sequest HT (2)	3	543.944	-0.23	62.4585	15974	15974	Q12972	NA	VEGPGSLGLEESGSRR	16	3	62.458	126031	16		NA	27	QE	0.379668	FALSE	Sequest HT	Sequest HT (A2)	A	2	Unambiguous	1	Q12972	Nuclear inhibitor of protein phosphatase 1 OS=Homo sapiens OX=9606 GN=PPP1R8 PE=1 SV=2	Q12972	Nuclear inhibitor of protein phosphatase 1 OS=Homo sapiens OX=9606 GN=PPP1R8 PE=1 SV=2	1	3	0.6343	0	1	1	543.944	1629.82	1629.82	-0.23	-0.00012	0/0	0	0	6502090	HCD	MS2	27.1987	10.699	62.4585	15974	15970	200925_HELA_iNrich_bRP_F09.raw	F2.9	161	1	FALSE	R	V	F2	trypsin	298803	3.27917e+06	0.0835118	0.916488	MOCK	1ST	15	140	0	FALSE	NA	1275662	NA	NA	NA
High	[R].EADEGckkPLER.[L]	HCD	2.17	0.0015	0.015	0.26	0.48	1	Sequest HT (2)	3	507.921	0.85	62.4623	15977	15977	Q9NQG5	NA	EADEGCKKPLER	12	3	62.462	126032	12	C6(Carbamidomethyl);K7(Acetyl:2H(3));K8(Acetyl:2H(3))	Carbamidomethyl@C;Acetyl:2H(3)@K;Acetyl:2H(3)@K	27	QE	0.379698	FALSE	Sequest HT	Sequest HT (A2)	A	2	Unambiguous	1	Q9NQG5	Regulation of nuclear pre-mRNA domain-containing protein 1B OS=Homo sapiens OX=9606 GN=RPRD1B PE=1 SV=1	Q9NQG5	Regulation of nuclear pre-mRNA domain-containing protein 1B OS=Homo sapiens OX=9606 GN=RPRD1B PE=1 SV=1	0	3	0.4839	0	1	1	507.921	1521.75	1521.75	0.85	0.00043	0/0	0	0	3.76639e+06	HCD	MS2	35.3108	19.33	62.4623	15977	15970	200925_HELA_iNrich_bRP_F09.raw	F2.9	167	1	FALSE	R	E	F2	trypsin	0	2.10153e+06	0	1	MOCK	1ST	15	140	0	FALSE	6;7;8	1158434	NA	NA	NA
High	[R].STDVPNTGVSkPR.[V]	HCD	3.49	5e-05	0.00017	0.897	0.54	1	Sequest HT (2)	2	701.873	1.4	62.4663	15979	15979	Q99569	NA	STDVPNTGVSKPR	13	2	62.466	126033	13	K11(Acetyl:2H(3))	Acetyl:2H(3)@K	27	QE	0.37973	FALSE	Sequest HT	Sequest HT (A2)	A	2	Unambiguous	1	Q99569	Plakophilin-4 OS=Homo sapiens OX=9606 GN=PKP4 PE=1 SV=2	Q99569	Plakophilin-4 OS=Homo sapiens OX=9606 GN=PKP4 PE=1 SV=2	0	2	0.5415	0	1	1	701.873	1402.74	1402.74	1.4	0.00098	0/0	0	0	2.92992e+06	HCD	MS2	21.1716	85.979	62.4663	15979	15970	200925_HELA_iNrich_bRP_F09.raw	F2.9	219	1	FALSE	R	S	F2	trypsin	619388	1471985	0.296163	0.703837	MOCK	1ST	15	140	0	FALSE	11	712611	NA	NA	NA
High	[R].vkQAEQER.[L]	HCD	2.02	0.00036	0.003	0.447	0.45	1	Sequest HT (2)	2	539.293	-1.16	62.4675	15980	15980	Q53GS7	Acetyl:2H(3	VKQAEQER	8	2	62.468	126034	8	N-Term(Acetyl:2H(3));K2(Acetyl:2H(3))	Acetyl:2H(3)@Any N-term;Acetyl:2H(3)@K	27	QE	0.37974	FALSE	Sequest HT	Sequest HT (A2)	A	2	Unambiguous	1	Q53GS7	mRNA export factor GLE1 OS=Homo sapiens OX=9606 GN=GLE1 PE=1 SV=2	Q53GS7	mRNA export factor GLE1 OS=Homo sapiens OX=9606 GN=GLE1 PE=1 SV=2	0	2	0.4455	0	1	1	539.293	1077.58	1077.58	-1.16	-0.00063	0/0	0	0	2.81803e+06	HCD	MS2	48.4704	17.996	62.4675	15980	15970	200925_HELA_iNrich_bRP_F09.raw	F2.9	150	1	FALSE	R	V	F2	trypsin	170818	1.26851e+06	0.11868	0.88132	MOCK	1ST	15	140	0	FALSE	0;2	350605	NA	NA	NA
High	[R].TGDVYkcPVGR.[G]	HCD	2.63	0.00013	0.00062	0.67	0.61	1	Sequest HT (2)	2	648.826	0.88	62.4784	15984	15984	P56199	NA	TGDVYKCPVGR	11	2	62.478	126035	11	K6(Acetyl:2H(3));C7(Carbamidomethyl)	Acetyl:2H(3)@K;Carbamidomethyl@C	27	QE	0.379827	FALSE	Sequest HT	Sequest HT (A2)	A	2	Unambiguous	1	P56199	Integrin alpha-1 OS=Homo sapiens OX=9606 GN=ITGA1 PE=1 SV=2	P56199	Integrin alpha-1 OS=Homo sapiens OX=9606 GN=ITGA1 PE=1 SV=2	0	2	0.6122	0	1	1	648.826	1296.65	1296.64	0.88	0.00057	0/0	0	0	1.77575e+06	HCD	MS2	30.6434	43.667	62.4784	15984	15983	200925_HELA_iNrich_bRP_F09.raw	F2.9	117	1	FALSE	R	T	F2	trypsin	443713	838586	0.346029	0.653971	MOCK	1ST	15	140	0	FALSE	6;7	274623	NA	NA	NA
High	[R].DAIAQAVR.[G]	HCD	1.96	0.00086	0.0079	0.334	0.35	1	Sequest HT (2)	1	843.468	-0.09	62.489	15990	15990	P29401	NA	DAIAQAVR	8	1	62.489	126036	8		NA	27	QE	0.379912	FALSE	Sequest HT	Sequest HT (A2)	A	2	Unambiguous	1	P29401	Transketolase OS=Homo sapiens OX=9606 GN=TKT PE=1 SV=3	P29401	Transketolase OS=Homo sapiens OX=9606 GN=TKT PE=1 SV=3	0	1	0.352	0	1	1	843.468	843.468	843.468	-0.09	-7e-05	0/0	0	0	2137233	HCD	MS2	49.9307	97.205	62.489	15990	15983	200925_HELA_iNrich_bRP_F09.raw	F2.9	173	1	FALSE	R	D	F2	trypsin	40020.3	162386	0.197723	0.802277	MOCK	1ST	15	140	0	FALSE	NA	103412	NA	NA	NA
High	[R].tPQkNVQGkR.[K]	HCD	2.74	0.00051	0.0049	0.39	0.55	1	Sequest HT (2)	2	645.879	2.29	62.494	15992	15992	P35251	Acetyl:2H(3	TPQKNVQGKR	10	2	62.494	126037	10	N-Term(Acetyl:2H(3));K4(Acetyl:2H(3));K9(Acetyl:2H(3))	Acetyl:2H(3)@Any N-term;Acetyl:2H(3)@K;Acetyl:2H(3)@K	27	QE	0.379952	FALSE	Sequest HT	Sequest HT (A2)	A	2	Unambiguous	1	P35251	Replication factor C subunit 1 OS=Homo sapiens OX=9606 GN=RFC1 PE=1 SV=4	P35251	Replication factor C subunit 1 OS=Homo sapiens OX=9606 GN=RFC1 PE=1 SV=4	0	2	0.5547	0	1	1	645.879	1290.75	1290.75	2.29	0.00148	0/0	0	0	1.50171e+06	HCD	MS2	64.1435	116.626	62.494	15992	15983	200925_HELA_iNrich_bRP_F09.raw	F2.9	87	1	FALSE	R	T	F2	trypsin	24980.9	1.16917e+06	0.0209195	0.979081	MOCK	1ST	15	140	0	FALSE	0;4;9	262717	NA	NA	NA
High	[R].emEAELEDERkQR.[S]	HCD	1.25	0.0015	0.015	0.261	0.35	1	Sequest HT (2)	2	853.398	-0.08	62.5101	15998	15998	P35579	Glu->pyro-Glu	EMEAELEDERKQR	13	2	62.51	126038	13	N-Term(Glu->pyro-Glu);M2(Oxidation);K11(Acetyl:2H(3))	Glu->pyro-Glu@E^Any N-term;Oxidation@M;Acetyl:2H(3)@K	27	QE	0.380081	FALSE	Sequest HT	Sequest HT (A2)	A	2	Unambiguous	1	P35579	Myosin-9 OS=Homo sapiens OX=9606 GN=MYH9 PE=1 SV=4	P35579	Myosin-9 OS=Homo sapiens OX=9606 GN=MYH9 PE=1 SV=4	1	2	0.352	0	1	1	853.398	1705.79	1705.79	-0.08	-7e-05	0/0	0	0	1187104	HCD	MS2	29.752	120	62.5101	15998	15996	200925_HELA_iNrich_bRP_F09.raw	F2.9	98	1	FALSE	R	E	F2	trypsin	19288.4	137059	0.123369	0.876631	MOCK	1ST	15	140	0	FALSE	0;2;11	41614.4	NA	NA	NA
High	[R].AkAERENADIIREQIR.[L]	HCD	3.57	0.00011	0.00054	0.693	0.5	1	Sequest HT (2)	4	490.021	-1.03	62.5139	16001	16001	Q5T9A4; Q9NVI7	NA	AKAERENADIIREQIR	16	4	62.514	126039	16	K2(Acetyl:2H(3))	Acetyl:2H(3)@K	27	QE	0.380111	FALSE	Sequest HT	Sequest HT (A2)	A	2	Unambiguous	2	Q5T9A4; Q9NVI7	ATPase family AAA domain-containing protein 3B OS=Homo sapiens OX=9606 GN=ATAD3B PE=1 SV=1;ATPase family AAA domain-containing protein 3A OS=Homo sapiens OX=9606 GN=ATAD3A PE=1 SV=2	Q5T9A4; Q9NVI7	ATPase family AAA domain-containing protein 3B OS=Homo sapiens OX=9606 GN=ATAD3B PE=1 SV=1; ATPase family AAA domain-containing protein 3A OS=Homo sapiens OX=9606 GN=ATAD3A PE=1 SV=2	2	4	0.5014	0	1	1	490.021	1957.06	1957.07	-1.03	-0.0005	0/0	0	0	12450716	HCD	MS2	21.9801	7.058	62.5139	16001	15996	200925_HELA_iNrich_bRP_F09.raw	F2.9	141	2	FALSE	R	A	F2	trypsin	432328	2.91327e+06	0.129223	0.870777	MOCK	1ST	15	140	0	FALSE	2	1368202	NA	NA	NA
High	[R].yQQEVDR.[I]	HCD	1.83	0.004	0.05	0.12	0.46	1	Sequest HT (2)	1	982.467	0.65	62.5189	16004	16004	Q12840; P33176; O60282	Acetyl:2H(3	YQQEVDR	7	1	62.519	126040	7	N-Term(Acetyl:2H(3))	Acetyl:2H(3)@Any N-term	27	QE	0.380151	FALSE	Sequest HT	Sequest HT (A2)	A	2	Unambiguous	3	P33176; O60282	Kinesin-1 heavy chain OS=Homo sapiens OX=9606 GN=KIF5B PE=1 SV=1;Kinesin heavy chain isoform 5C OS=Homo sapiens OX=9606 GN=KIF5C PE=1 SV=1	Q12840; P33176; O60282	Kinesin heavy chain isoform 5A OS=Homo sapiens OX=9606 GN=KIF5A PE=1 SV=2; Kinesin-1 heavy chain OS=Homo sapiens OX=9606 GN=KIF5B PE=1 SV=1; Kinesin heavy chain isoform 5C OS=Homo sapiens OX=9606 GN=KIF5C PE=1 SV=1	0	1	0.4645	0	1	1	982.467	982.467	982.467	0.65	0.00064	0/0	0	0	2.08054e+06	HCD	MS2	0	110.603	62.5189	16004	15996	200925_HELA_iNrich_bRP_F09.raw	F2.9	85	2	FALSE	R	Y	F2	trypsin	116229	229811	0.335884	0.664116	MOCK	1ST	15	140	0	FALSE	0	207266	NA	NA	NA
High	[R].DQPQFQNMR.[Q]	HCD	2.1	0.0011	0.01	0.305	0.51	1	Sequest HT (2)	2	582.267	0.34	62.5358	16011	16011	P54725	NA	DQPQFQNMR	9	2	62.536	126041	9		NA	27	QE	0.380286	FALSE	Sequest HT	Sequest HT (A2)	A	2	Unambiguous	1	P54725	UV excision repair protein RAD23 homolog A OS=Homo sapiens OX=9606 GN=RAD23A PE=1 SV=1	P54725	UV excision repair protein RAD23 homolog A OS=Homo sapiens OX=9606 GN=RAD23A PE=1 SV=1	0	2	0.5095	0	1	1	582.267	1163.53	1163.53	0.34	0.0002	0/0	0	0	2.0535e+06	HCD	MS2	55.805	23.214	62.5358	16011	16009	200925_HELA_iNrich_bRP_F09.raw	F2.9	70	1	FALSE	R	D	F2	trypsin	108536	908122	0.106758	0.893242	MOCK	1ST	15	140	0	FALSE	NA	229953	NA	NA	NA
High	[R].LEAkLkQENR.[E]	HCD	2.66	9.6e-05	0.00044	0.727	0.39	1	Sequest HT (2)	2	659.885	2.67	62.5606	16023	16023	O14733	NA	LEAKLKQENR	10	2	62.561	126042	10	K4(Acetyl:2H(3));K6(Acetyl:2H(3))	Acetyl:2H(3)@K;Acetyl:2H(3)@K	27	QE	0.380485	FALSE	Sequest HT	Sequest HT (A2)	A	2	Unambiguous	1	O14733	Dual specificity mitogen-activated protein kinase kinase 7 OS=Homo sapiens OX=9606 GN=MAP2K7 PE=1 SV=2	O14733	Dual specificity mitogen-activated protein kinase kinase 7 OS=Homo sapiens OX=9606 GN=MAP2K7 PE=1 SV=2	0	2	0.3947	0	1	1	659.885	1318.76	1318.76	2.67	0.00176	0/0	0	0	1.52384e+06	HCD	MS2	70.5603	66.768	62.5606	16023	16022	200925_HELA_iNrich_bRP_F09.raw	F2.9	106	1	FALSE	R	L	F2	trypsin	125348	715359	0.149098	0.850902	MOCK	1ST	15	140	0	FALSE	4;6	232055	202.139	3336	0.0143759
High	[R].aDAETLR.[K]	HCD	2.1	0.0033	0.041	0.145	0.19	1	Sequest HT (2)	1	820.425	0.87	62.5913	16038	16038	P08758	Acetyl:2H(3	ADAETLR	7	1	62.591	126043	7	N-Term(Acetyl:2H(3))	Acetyl:2H(3)@Any N-term	27	QE	0.38073	FALSE	Sequest HT	Sequest HT (A2)	A	2	Unambiguous	1	P08758	Annexin A5 OS=Homo sapiens OX=9606 GN=ANXA5 PE=1 SV=2	P08758	Annexin A5 OS=Homo sapiens OX=9606 GN=ANXA5 PE=1 SV=2	0	1	0.1905	0	1	1	820.425	820.425	820.424	0.87	0.00072	0/0	0	0	13512856	HCD	MS2	13.1514	11.332	62.5913	16038	16035	200925_HELA_iNrich_bRP_F09.raw	F2.9	150	1	FALSE	R	A	F2	trypsin	692035	1.8611e+06	0.271053	0.728947	MOCK	1ST	15	140	0	FALSE	0	738569	NA	NA	NA
High	[R].DkEASkEkGSEkGR.[A]	HCD	3.69	5e-05	0.00019	0.876	0.53	1	Sequest HT (2)	3	576.977	0.45	62.5951	16041	16041	Q9NYF8	NA	DKEASKEKGSEKGR	14	3	62.595	126044	14	K2(Acetyl:2H(3));K6(Acetyl:2H(3));K8(Acetyl:2H(3));K12(Acetyl:2H(3))	Acetyl:2H(3)@K;Acetyl:2H(3)@K;Acetyl:2H(3)@K;Acetyl:2H(3)@K	27	QE	0.380761	FALSE	Sequest HT	Sequest HT (A2)	A	2	Unambiguous	1	Q9NYF8	Bcl-2-associated transcription factor 1 OS=Homo sapiens OX=9606 GN=BCLAF1 PE=1 SV=2	Q9NYF8	Bcl-2-associated transcription factor 1 OS=Homo sapiens OX=9606 GN=BCLAF1 PE=1 SV=2	0	3	0.5257	0	1	1	576.977	1728.92	1728.92	0.45	0.00026	0/0	0	0	3.71627e+06	HCD	MS2	15.5402	34.179	62.5951	16041	16035	200925_HELA_iNrich_bRP_F09.raw	F2.9	190	1	FALSE	R	D	F2	trypsin	265621	1.527e+06	0.148175	0.851825	MOCK	1ST	15	140	0	FALSE	2;6;8;12	596324	NA	NA	NA
High	[R].eEASNFR.[S]	HCD	2.42	0.0074	0.099	0.042	0.45	1	Sequest HT (2)	2	449.211	0.62	62.6013	16046	16046	P25788	Acetyl:2H(3	EEASNFR	7	2	62.601	126045	7	N-Term(Acetyl:2H(3))	Acetyl:2H(3)@Any N-term	27	QE	0.38081	FALSE	Sequest HT	Sequest HT (A2)	A	2	Unambiguous	1	P25788	Proteasome subunit alpha type-3 OS=Homo sapiens OX=9606 GN=PSMA3 PE=1 SV=2	P25788	Proteasome subunit alpha type-3 OS=Homo sapiens OX=9606 GN=PSMA3 PE=1 SV=2	0	2	0.4545	0	1	1	449.211	897.415	897.414	0.62	0.00028	0/0	0	0	2.75044e+06	HCD	MS2	13.1959	39.392	62.6013	16046	16035	200925_HELA_iNrich_bRP_F09.raw	F2.9	68	1	FALSE	R	E	F2	trypsin	786062	1.23418e+06	0.389093	0.610907	MOCK	1ST	15	140	0	FALSE	0	666089	NA	NA	NA
High	[R].aDAETLR.[K]	HCD	2.85	0.0026	0.028	0.185	0.44	1	Sequest HT (2)	2	410.716	0.41	62.6026	16047	16047	P08758	Acetyl:2H(3	ADAETLR	7	2	62.603	126046	7	N-Term(Acetyl:2H(3))	Acetyl:2H(3)@Any N-term	27	QE	0.380821	FALSE	Sequest HT	Sequest HT (A2)	A	2	Unambiguous	1	P08758	Annexin A5 OS=Homo sapiens OX=9606 GN=ANXA5 PE=1 SV=2	P08758	Annexin A5 OS=Homo sapiens OX=9606 GN=ANXA5 PE=1 SV=2	0	2	0.4351	0	1	1	410.716	820.424	820.424	0.41	0.00017	0/0	0	0	2.53226e+06	HCD	MS2	15.4999	33.827	62.6026	16047	16035	200925_HELA_iNrich_bRP_F09.raw	F2.9	150	1	FALSE	R	A	F2	trypsin	2.16478e+06	3.75705e+06	0.36556	0.63444	MOCK	1ST	15	140	0	FALSE	0	1518311	NA	NA	NA
High	[R].vLVQHcPAR.[T]	HCD	2.23	0.00016	0.00073	0.645	0.7	1	Sequest HT (2)	2	562.807	-0.51	62.6115	16051	16051	Q9Y2K7	Acetyl:2H(3	VLVQHCPAR	9	2	62.612	126047	9	N-Term(Acetyl:2H(3));C6(Carbamidomethyl)	Acetyl:2H(3)@Any N-term;Carbamidomethyl@C	27	QE	0.380892	FALSE	Sequest HT	Sequest HT (A2)	A	2	Unambiguous	1	Q9Y2K7	Lysine-specific demethylase 2A OS=Homo sapiens OX=9606 GN=KDM2A PE=1 SV=3	Q9Y2K7	Lysine-specific demethylase 2A OS=Homo sapiens OX=9606 GN=KDM2A PE=1 SV=3	0	2	0.6996	0	1	1	562.807	1124.61	1124.61	-0.51	-0.00029	0/0	0	0	7.69546e+06	HCD	MS2	44.276	8.405	62.6115	16051	16048	200925_HELA_iNrich_bRP_F09.raw	F2.9	130	1	FALSE	R	V	F2	trypsin	900136	3.10974e+06	0.22448	0.77552	MOCK	1ST	15	140	0	FALSE	0;6	677190	NA	NA	NA
High	[R].ekEREEWER.[Q]	HCD	2.87	0.00039	0.0033	0.435	0.34	1	Sequest HT (2)	2	659.317	0.67	62.6176	16055	16055	Q8N2M8	Glu->pyro-Glu	EKEREEWER	9	2	62.618	126048	9	N-Term(Glu->pyro-Glu);K2(Acetyl:2H(3))	Glu->pyro-Glu@E^Any N-term;Acetyl:2H(3)@K	27	QE	0.380941	FALSE	Sequest HT	Sequest HT (A2)	A	2	Unambiguous	1	Q8N2M8	CLK4-associating serine/arginine rich protein OS=Homo sapiens OX=9606 GN=CLASRP PE=1 SV=4	Q8N2M8	CLK4-associating serine/arginine rich protein OS=Homo sapiens OX=9606 GN=CLASRP PE=1 SV=4	1	2	0.3415	0	1	1	659.317	1317.63	1317.63	0.67	0.00044	0/0	0	0	2.96956e+06	HCD	MS2	8.08794	44.473	62.6176	16055	16048	200925_HELA_iNrich_bRP_F09.raw	F2.9	108	1	FALSE	R	E	F2	trypsin	342966	498931	0.407373	0.592627	MOCK	1ST	15	140	0	FALSE	0;2	311890	NA	NA	NA
High	[R].DkEASkEkGSEkGR.[A]	HCD	4.85	1.1e-05	5.4e-06	1.48	0.6	1	Sequest HT (2)	2	864.961	-0.39	62.6197	16056	16056	Q9NYF8	NA	DKEASKEKGSEKGR	14	2	62.62	126049	14	K2(Acetyl:2H(3));K6(Acetyl:2H(3));K8(Acetyl:2H(3));K12(Acetyl:2H(3))	Acetyl:2H(3)@K;Acetyl:2H(3)@K;Acetyl:2H(3)@K;Acetyl:2H(3)@K	27	QE	0.380958	FALSE	Sequest HT	Sequest HT (A2)	A	2	Unambiguous	1	Q9NYF8	Bcl-2-associated transcription factor 1 OS=Homo sapiens OX=9606 GN=BCLAF1 PE=1 SV=2	Q9NYF8	Bcl-2-associated transcription factor 1 OS=Homo sapiens OX=9606 GN=BCLAF1 PE=1 SV=2	0	2	0.6021	0	1	1	864.961	1728.91	1728.92	-0.39	-0.00034	0/0	0	0	2802831	HCD	MS2	3.34758	92.901	62.6197	16056	16048	200925_HELA_iNrich_bRP_F09.raw	F2.9	178	1	FALSE	R	D	F2	trypsin	288416	1.35675e+06	0.175312	0.824688	MOCK	1ST	15	140	0	FALSE	2;6;8;12	227582	NA	NA	NA
High	[R].NNQkcDSVEEETGINRER.[K]	HCD	4.08	7.6e-05	0.0003	0.795	0.58	1	Sequest HT (2)	3	741.675	-1.37	62.6219	16057	16057	P04035	NA	NNQKCDSVEEETGINRER	18	3	62.622	126050	18	K4(Acetyl:2H(3));C5(Carbamidomethyl)	Acetyl:2H(3)@K;Carbamidomethyl@C	27	QE	0.380975	FALSE	Sequest HT	Sequest HT (A2)	A	2	Unambiguous	1	P04035	3-hydroxy-3-methylglutaryl-coenzyme A reductase OS=Homo sapiens OX=9606 GN=HMGCR PE=1 SV=1	P04035	3-hydroxy-3-methylglutaryl-coenzyme A reductase OS=Homo sapiens OX=9606 GN=HMGCR PE=1 SV=1	1	3	0.576	0	1	1	741.675	2223.01	2223.01	-1.37	-0.00102	0/0	0	0	2336472	HCD	MS2	3.00006	93.795	62.6219	16057	16048	200925_HELA_iNrich_bRP_F09.raw	F2.9	79	1	FALSE	R	N	F2	trypsin	133612	895943	0.129776	0.870224	MOCK	1ST	15	140	0	FALSE	4;5	276255	NA	NA	NA
High	[R].SSALREEVQSLR.[E]	HCD	3.34	0.00057	0.0053	0.38	0.49	1	Sequest HT (2)	3	458.916	-0.21	62.6368	16064	16064	Q14980	NA	SSALREEVQSLR	12	3	62.637	126051	12		NA	27	QE	0.381094	FALSE	Sequest HT	Sequest HT (A2)	A	2	Unambiguous	1	Q14980	Nuclear mitotic apparatus protein 1 OS=Homo sapiens OX=9606 GN=NUMA1 PE=1 SV=2	Q14980	Nuclear mitotic apparatus protein 1 OS=Homo sapiens OX=9606 GN=NUMA1 PE=1 SV=2	1	3	0.494	0	1	1	458.916	1374.73	1374.73	-0.21	-9e-05	0/0	0	0	3.76517e+06	HCD	MS2	49.1533	15.451	62.6368	16064	16061	200925_HELA_iNrich_bRP_F09.raw	F2.9	177	1	FALSE	R	S	F2	trypsin	751385	1543974	0.32735	0.67265	MOCK	1ST	15	140	0	FALSE	NA	625674	NA	NA	NA
High	[R].yQQEVDR.[I]	HCD	1.82	0.0017	0.018	0.238	0.5	1	Sequest HT (2)	2	491.737	0.88	62.6406	16067	16067	Q12840; P33176; O60282	Acetyl:2H(3	YQQEVDR	7	2	62.641	126052	7	N-Term(Acetyl:2H(3))	Acetyl:2H(3)@Any N-term	27	QE	0.381125	FALSE	Sequest HT	Sequest HT (A2)	A	2	Unambiguous	3	P33176; O60282	Kinesin-1 heavy chain OS=Homo sapiens OX=9606 GN=KIF5B PE=1 SV=1;Kinesin heavy chain isoform 5C OS=Homo sapiens OX=9606 GN=KIF5C PE=1 SV=1	Q12840; P33176; O60282	Kinesin heavy chain isoform 5A OS=Homo sapiens OX=9606 GN=KIF5A PE=1 SV=2; Kinesin-1 heavy chain OS=Homo sapiens OX=9606 GN=KIF5B PE=1 SV=1; Kinesin heavy chain isoform 5C OS=Homo sapiens OX=9606 GN=KIF5C PE=1 SV=1	0	2	0.5	0	1	1	491.737	982.468	982.467	0.88	0.00043	0/0	0	0	3387465	HCD	MS2	56.4062	15.331	62.6406	16067	16061	200925_HELA_iNrich_bRP_F09.raw	F2.9	85	2	FALSE	R	Y	F2	trypsin	96154.9	787569	0.108806	0.891194	MOCK	1ST	15	140	0	FALSE	0	393127	NA	NA	NA
High	[R].SkDLkkPGAR.[K]	HCD	2.48	0.00057	0.0054	0.377	0.38	1	Sequest HT (2)	2	617.877	0.37	62.6478	16071	16071	Q9UIS9	NA	SKDLKKPGAR	10	2	62.648	126053	10	K2(Acetyl:2H(3));K5(Acetyl:2H(3));K6(Acetyl:2H(3))	Acetyl:2H(3)@K;Acetyl:2H(3)@K;Acetyl:2H(3)@K	27	QE	0.381182	FALSE	Sequest HT	Sequest HT (A2)	A	2	Unambiguous	1	Q9UIS9	Methyl-CpG-binding domain protein 1 OS=Homo sapiens OX=9606 GN=MBD1 PE=1 SV=2	Q9UIS9	Methyl-CpG-binding domain protein 1 OS=Homo sapiens OX=9606 GN=MBD1 PE=1 SV=2	0	2	0.3831	0	1	1	617.877	1234.75	1234.75	0.37	0.00023	0/0	0	0	1.92308e+06	HCD	MS2	55.9768	32.646	62.6478	16071	16061	200925_HELA_iNrich_bRP_F09.raw	F2.9	59	1	FALSE	R	S	F2	trypsin	185382	669814	0.216771	0.783229	MOCK	1ST	15	140	0	FALSE	2;5;6	174220	NA	NA	NA
High	[R].LSkEEIER.[M]	HCD	2.53	0.0026	0.028	0.184	0.12	1	Sequest HT (2)	2	524.788	-2.91	62.6491	16072	16072	P0DMV9; P34931	NA	LSKEEIER	8	2	62.649	126054	8	K3(Acetyl:2H(3))	Acetyl:2H(3)@K	27	QE	0.381193	FALSE	Sequest HT	Sequest HT (A2)	A	2	Unambiguous	2	P0DMV9; P34931	Heat shock 70 kDa protein 1B OS=Homo sapiens OX=9606 GN=HSPA1B PE=1 SV=1;Heat shock 70 kDa protein 1-like OS=Homo sapiens OX=9606 GN=HSPA1L PE=1 SV=2	P0DMV9; P34931	Heat shock 70 kDa protein 1B OS=Homo sapiens OX=9606 GN=HSPA1B PE=1 SV=1; Heat shock 70 kDa protein 1-like OS=Homo sapiens OX=9606 GN=HSPA1L PE=1 SV=2	0	2	0.1186	0	1	1	524.788	1048.57	1048.57	-2.91	-0.00152	0/0	0	0	1.7148e+06	HCD	MS2	8.9019	44.539	62.6491	16072	16061	200925_HELA_iNrich_bRP_F09.raw	F2.9	141	2	FALSE	R	L	F2	trypsin	47479.7	408573	0.10411	0.89589	MOCK	1ST	15	140	0	FALSE	3	138130	NA	NA	NA
High	[R].QDkIEEQSQSEkVR.[L]	HCD	2.99	0.0014	0.014	0.265	0.44	1	Sequest HT (2)	3	598.643	-0.95	62.6506	16073	16073	Q9Y5P4	NA	QDKIEEQSQSEKVR	14	3	62.651	126055	14	K3(Acetyl:2H(3));K12(Acetyl:2H(3))	Acetyl:2H(3)@K;Acetyl:2H(3)@K	27	QE	0.381205	FALSE	Sequest HT	Sequest HT (A2)	A	2	Unambiguous	1	Q9Y5P4	Ceramide transfer protein OS=Homo sapiens OX=9606 GN=CERT1 PE=1 SV=1	Q9Y5P4	Ceramide transfer protein OS=Homo sapiens OX=9606 GN=CERT1 PE=1 SV=1	0	3	0.4381	0	1	1	598.643	1793.91	1793.91	-0.95	-0.00057	0/0	0	0	1.79068e+06	HCD	MS2	37.1732	49.866	62.6506	16073	16061	200925_HELA_iNrich_bRP_F09.raw	F2.9	203	1	FALSE	R	Q	F2	trypsin	139761	447958	0.237803	0.762197	MOCK	1ST	15	140	0	FALSE	3;12	157209	NA	NA	NA
High	[R].smPEQTGEk.[-]	HCD	1.72	0.0007	0.0068	0.352	0.54	1	Sequest HT (2)	1	1112.51	0.99	62.657	16075	16075	P62888	Acetyl:2H(3	SMPEQTGEK	9	1	62.657	126056	9	N-Term(Acetyl:2H(3));M2(Oxidation);K9(Acetyl:2H(3))	Acetyl:2H(3)@Any N-term;Oxidation@M;Acetyl:2H(3)@K	27	QE	0.381256	FALSE	Sequest HT	Sequest HT (A2)	A	2	Unambiguous	1	P62888	60S ribosomal protein L30 OS=Homo sapiens OX=9606 GN=RPL30 PE=1 SV=2	P62888	60S ribosomal protein L30 OS=Homo sapiens OX=9606 GN=RPL30 PE=1 SV=2	0	1	0.5407	0	1	1	1112.51	1112.51	1112.5	0.99	0.0011	0/0	0	0	10094287	HCD	MS2	0	26.505	62.657	16075	16074	200925_HELA_iNrich_bRP_F09.raw	F2.9	70	1	FALSE	R	S	F2	trypsin	261948	878601	0.229668	0.770332	MOCK	1ST	15	140	0	FALSE	0;2;9	277474	NA	NA	NA
High	[R].sPSkAVAAR.[A]	HCD	1.96	0.00057	0.0053	0.379	0.29	1	Sequest HT (2)	1	976.57	0.69	62.6611	16077	16077	P60468	Acetyl:2H(3	SPSKAVAAR	9	1	62.661	126057	9	N-Term(Acetyl:2H(3));K4(Acetyl:2H(3))	Acetyl:2H(3)@Any N-term;Acetyl:2H(3)@K	27	QE	0.381289	FALSE	Sequest HT	Sequest HT (A2)	A	2	Unambiguous	1	P60468	Protein transport protein Sec61 subunit beta OS=Homo sapiens OX=9606 GN=SEC61B PE=1 SV=2	P60468	Protein transport protein Sec61 subunit beta OS=Homo sapiens OX=9606 GN=SEC61B PE=1 SV=2	0	1	0.2908	0	1	1	976.57	976.57	976.569	0.69	0.00067	0/0	0	0	5.72314e+06	HCD	MS2	0	62.08	62.6611	16077	16074	200925_HELA_iNrich_bRP_F09.raw	F2.9	99	1	FALSE	R	S	F2	trypsin	160364	187272	0.461299	0.538701	MOCK	1ST	15	140	0	FALSE	0;4	187272	NA	NA	NA
High	[R].aDAETLR.[K]	HCD	2.47	0.00039	0.0033	0.434	0.3	1	Sequest HT (2)	1	817.405	0.39	62.6666	16080	16080	P08758	Acetyl	ADAETLR	7	1	62.667	126058	7	N-Term(Acetyl)	Acetyl@Any N-term	27	QE	0.381333	FALSE	Sequest HT	Sequest HT (A2)	A	2	Unambiguous	1	P08758	Annexin A5 OS=Homo sapiens OX=9606 GN=ANXA5 PE=1 SV=2	P08758	Annexin A5 OS=Homo sapiens OX=9606 GN=ANXA5 PE=1 SV=2	0	1	0.2996	0	1	1	817.405	817.405	817.405	0.39	0.00032	0/0	0	0	2113922	HCD	MS2	13.6722	95.146	62.6666	16080	16074	200925_HELA_iNrich_bRP_F09.raw	F2.9	119	1	FALSE	R	A	F2	trypsin	110389	302866	0.267121	0.732879	MOCK	1ST	15	140	0	FALSE	0	130652	NA	NA	NA
High	[R].TkkFIR.[H]	HCD	1.99	0.003	0.036	0.159	0.33	1	Sequest HT (2)	2	441.788	0.07	62.6976	16094	16094	P62910	NA	TKKFIR	6	2	62.698	126059	6	K2(Acetyl:2H(3));K3(Acetyl:2H(3))	Acetyl:2H(3)@K;Acetyl:2H(3)@K	27	QE	0.381581	FALSE	Sequest HT	Sequest HT (A2)	A	2	Unambiguous	1	P62910	60S ribosomal protein L32 OS=Homo sapiens OX=9606 GN=RPL32 PE=1 SV=2	P62910	60S ribosomal protein L32 OS=Homo sapiens OX=9606 GN=RPL32 PE=1 SV=2	0	2	0.3317	0	1	1	441.788	882.568	882.568	0.07	3e-05	0/0	0	0	2.38356e+06	HCD	MS2	28.4821	40.932	62.6976	16094	16087	200925_HELA_iNrich_bRP_F09.raw	F2.9	11	1	FALSE	R	T	F2	trypsin	94583.4	900633	0.095038	0.904962	MOCK	1ST	15	140	0	FALSE	2;3	346960	NA	NA	NA
High	[R].kGAAPAPPR.[K]	HCD	2.64	0.00015	0.00069	0.655	0.7	1	Sequest HT (2)	2	477.786	0.47	62.7004	16096	16096	Q13428	Acetyl:2H(3	KGAAPAPPR	9	2	62.7	126060	9	N-Term(Acetyl:2H(3));K1(Acetyl:2H(3))	Acetyl:2H(3)@Any N-term;Acetyl:2H(3)@K	27	QE	0.381603	FALSE	Sequest HT	Sequest HT (A2)	A	2	Unambiguous	1	Q13428	Treacle protein OS=Homo sapiens OX=9606 GN=TCOF1 PE=1 SV=3	Q13428	Treacle protein OS=Homo sapiens OX=9606 GN=TCOF1 PE=1 SV=3	0	2	0.697	0	1	1	477.786	954.564	954.564	0.47	0.00023	0/0	0	0	2.32683e+06	HCD	MS2	35.6842	23.483	62.7004	16096	16087	200925_HELA_iNrich_bRP_F09.raw	F2.9	102	1	FALSE	R	K	F2	trypsin	1.31507e+06	1.86853e+06	0.413076	0.586924	MOCK	1ST	15	140	0	FALSE	0;1	665294	NA	NA	NA
High	[R].hIALSPR.[Y]	HCD	2.19	0.00058	0.0055	0.376	0.61	1	Sequest HT (2)	2	419.753	0.53	62.7149	16102	16102	Q3B726	Acetyl:2H(3	HIALSPR	7	2	62.715	126061	7	N-Term(Acetyl:2H(3))	Acetyl:2H(3)@Any N-term	27	QE	0.381719	FALSE	Sequest HT	Sequest HT (A2)	A	2	Unambiguous	1	Q3B726	DNA-directed RNA polymerase I subunit RPA43 OS=Homo sapiens OX=9606 GN=POLR1F PE=1 SV=1	Q3B726	DNA-directed RNA polymerase I subunit RPA43 OS=Homo sapiens OX=9606 GN=POLR1F PE=1 SV=1	0	2	0.6119	0	1	1	419.753	838.498	838.497	0.53	0.00022	0/0	0	0	1.27424e+06	HCD	MS2	46.4909	34.871	62.7149	16102	16100	200925_HELA_iNrich_bRP_F09.raw	F2.9	61	1	FALSE	R	H	F2	trypsin	810469	753110	0.518342	0.481658	MOCK	1ST	15	140	0	FALSE	0	705090	NA	NA	NA
High	[R].sPSkAVAAR.[A]	HCD	2.43	0.00076	0.007	0.347	0.52	1	Sequest HT (2)	2	488.788	0.3	62.7187	16105	16105	P60468	Acetyl:2H(3	SPSKAVAAR	9	2	62.719	126062	9	N-Term(Acetyl:2H(3));K4(Acetyl:2H(3))	Acetyl:2H(3)@Any N-term;Acetyl:2H(3)@K	27	QE	0.38175	FALSE	Sequest HT	Sequest HT (A2)	A	2	Unambiguous	1	P60468	Protein transport protein Sec61 subunit beta OS=Homo sapiens OX=9606 GN=SEC61B PE=1 SV=2	P60468	Protein transport protein Sec61 subunit beta OS=Homo sapiens OX=9606 GN=SEC61B PE=1 SV=2	0	2	0.5226	0	1	1	488.788	976.57	976.569	0.3	0.00015	0/0	0	0	20389798	HCD	MS2	4.07893	3.871	62.7187	16105	16100	200925_HELA_iNrich_bRP_F09.raw	F2.9	99	1	FALSE	R	S	F2	trypsin	1.38541e+06	1.0754e+07	0.114125	0.885875	MOCK	1ST	15	140	0	FALSE	0;4	3004872	NA	NA	NA
High	[R].kASGPPkGPSR.[A]	HCD	2.68	0.00021	0.0012	0.574	0.7	1	Sequest HT (2)	2	608.855	2.23	62.7216	16107	16107	P52943	Acetyl:2H(3	KASGPPKGPSR	11	2	62.722	126063	11	N-Term(Acetyl:2H(3));K1(Acetyl:2H(3));K7(Acetyl:2H(3))	Acetyl:2H(3)@Any N-term;Acetyl:2H(3)@K;Acetyl:2H(3)@K	27	QE	0.381773	FALSE	Sequest HT	Sequest HT (A2)	A	2	Unambiguous	1	P52943	Cysteine-rich protein 2 OS=Homo sapiens OX=9606 GN=CRIP2 PE=1 SV=1	P52943	Cysteine-rich protein 2 OS=Homo sapiens OX=9606 GN=CRIP2 PE=1 SV=1	0	2	0.7015	0	1	1	608.855	1216.7	1216.7	2.23	0.00136	0/0	0	0	3728116	HCD	MS2	39.9437	28.534	62.7216	16107	16100	200925_HELA_iNrich_bRP_F09.raw	F2.9	110	1	FALSE	R	K	F2	trypsin	723367	783701	0.479983	0.520017	MOCK	1ST	15	140	0	FALSE	0;1;7	604234	NA	NA	NA
High	[R].kGAAPAPPR.[K]	HCD	2.11	0.0012	0.011	0.291	0.49	1	Sequest HT (2)	1	954.563	-0.86	62.7307	16111	16111	Q13428	Acetyl:2H(3	KGAAPAPPR	9	1	62.731	126064	9	N-Term(Acetyl:2H(3));K1(Acetyl:2H(3))	Acetyl:2H(3)@Any N-term;Acetyl:2H(3)@K	27	QE	0.381846	FALSE	Sequest HT	Sequest HT (A2)	A	2	Unambiguous	1	Q13428	Treacle protein OS=Homo sapiens OX=9606 GN=TCOF1 PE=1 SV=3	Q13428	Treacle protein OS=Homo sapiens OX=9606 GN=TCOF1 PE=1 SV=3	0	1	0.4882	0	1	1	954.563	954.563	954.564	-0.86	-0.00082	0/0	0	0	2.22555e+06	HCD	MS2	0	106.869	62.7307	16111	16100	200925_HELA_iNrich_bRP_F09.raw	F2.9	90	1	FALSE	R	K	F2	trypsin	162515	84931.5	0.656768	0.343232	MOCK	1ST	15	140	0	FALSE	0;1	54345.5	NA	NA	NA
High	[R].SSALREEVQSLR.[E]	HCD	3.85	0.00014	0.00068	0.656	0.54	1	Sequest HT (2)	2	687.871	0.56	62.7455	16117	16117	Q14980	NA	SSALREEVQSLR	12	2	62.746	126065	12		NA	27	QE	0.381964	FALSE	Sequest HT	Sequest HT (A2)	A	2	Unambiguous	1	Q14980	Nuclear mitotic apparatus protein 1 OS=Homo sapiens OX=9606 GN=NUMA1 PE=1 SV=2	Q14980	Nuclear mitotic apparatus protein 1 OS=Homo sapiens OX=9606 GN=NUMA1 PE=1 SV=2	1	2	0.5429	0	1	1	687.871	1374.73	1374.73	0.56	0.00038	0/0	0	0	2.62648e+06	HCD	MS2	48.5803	87.552	62.7455	16117	16113	200925_HELA_iNrich_bRP_F09.raw	F2.9	166	1	FALSE	R	S	F2	trypsin	311542	132990	0.700832	0.299168	MOCK	1ST	15	140	0	FALSE	NA	193570	NA	NA	NA
High	[R].nkAVQSVR.[L]	HCD	2.68	0.00036	0.003	0.446	0.49	1	Sequest HT (2)	2	496.294	0.39	62.7543	16121	16121	Q7Z6K5	Acetyl:2H(3	NKAVQSVR	8	2	62.754	126066	8	N-Term(Acetyl:2H(3));K2(Acetyl:2H(3))	Acetyl:2H(3)@Any N-term;Acetyl:2H(3)@K	27	QE	0.382034	FALSE	Sequest HT	Sequest HT (A2)	A	2	Unambiguous	1	Q7Z6K5	Arpin OS=Homo sapiens OX=9606 GN=ARPIN PE=1 SV=1	Q7Z6K5	Arpin OS=Homo sapiens OX=9606 GN=ARPIN PE=1 SV=1	0	2	0.4888	0	1	1	496.294	991.581	991.58	0.39	0.00019	0/0	0	0	1.72715e+06	HCD	MS2	33.4775	56.099	62.7543	16121	16113	200925_HELA_iNrich_bRP_F09.raw	F2.9	105	1	FALSE	R	N	F2	trypsin	314538	842341	0.271885	0.728115	MOCK	1ST	15	140	0	FALSE	0;2	205386	NA	NA	NA
High	[R].kASkAVAR.[R]	HCD	2.68	0.0011	0.01	0.301	0.53	1	Sequest HT (2)	2	483.308	-0.04	62.7921	16138	16138	O75821	Acetyl:2H(3	KASKAVAR	8	2	62.792	126067	8	N-Term(Acetyl:2H(3));K1(Acetyl:2H(3));K4(Acetyl:2H(3))	Acetyl:2H(3)@Any N-term;Acetyl:2H(3)@K;Acetyl:2H(3)@K	27	QE	0.382337	FALSE	Sequest HT	Sequest HT (A2)	A	2	Unambiguous	1	O75821	Eukaryotic translation initiation factor 3 subunit G OS=Homo sapiens OX=9606 GN=EIF3G PE=1 SV=2	O75821	Eukaryotic translation initiation factor 3 subunit G OS=Homo sapiens OX=9606 GN=EIF3G PE=1 SV=2	0	2	0.5299	0	1	1	483.308	965.609	965.609	-0.04	-2e-05	0/0	0	0	5159094	HCD	MS2	9.7133	25.593	62.7921	16138	16126	200925_HELA_iNrich_bRP_F09.raw	F2.9	40	1	FALSE	R	K	F2	trypsin	1567124	3.38829e+06	0.316245	0.683755	MOCK	1ST	15	140	0	FALSE	0;1;4	1713998	NA	NA	NA
High	[R].kASkAVAR.[R]	HCD	1.74	0.0078	0.11	0.034	0.36	1	Sequest HT (2)	1	965.607	-1.48	62.8028	16143	16143	O75821	Acetyl:2H(3	KASKAVAR	8	1	62.803	126068	8	N-Term(Acetyl:2H(3));K1(Acetyl:2H(3));K4(Acetyl:2H(3))	Acetyl:2H(3)@Any N-term;Acetyl:2H(3)@K;Acetyl:2H(3)@K	27	QE	0.382422	FALSE	Sequest HT	Sequest HT (A2)	A	2	Unambiguous	1	O75821	Eukaryotic translation initiation factor 3 subunit G OS=Homo sapiens OX=9606 GN=EIF3G PE=1 SV=2	O75821	Eukaryotic translation initiation factor 3 subunit G OS=Homo sapiens OX=9606 GN=EIF3G PE=1 SV=2	0	1	0.3621	0	1	1	965.607	965.607	965.609	-1.48	-0.00143	0/0	0	0	5.31526e+06	HCD	MS2	11.8576	65.17	62.8028	16143	16139	200925_HELA_iNrich_bRP_F09.raw	F2.9	41	1	FALSE	R	K	F2	trypsin	119020	78988.2	0.601086	0.398914	MOCK	1ST	15	140	0	FALSE	0;1;4	78988.2	NA	NA	NA
High	[R].DEAAYGELR.[A]	HCD	2.62	0.00036	0.0029	0.451	0.65	1	Sequest HT (2)	2	512.24	-0.45	62.8083	16147	16147	Q9UL46	NA	DEAAYGELR	9	2	62.808	126069	9		NA	27	QE	0.382466	FALSE	Sequest HT	Sequest HT (A2)	A	2	Unambiguous	1	Q9UL46	Proteasome activator complex subunit 2 OS=Homo sapiens OX=9606 GN=PSME2 PE=1 SV=4	Q9UL46	Proteasome activator complex subunit 2 OS=Homo sapiens OX=9606 GN=PSME2 PE=1 SV=4	0	2	0.645	0	1	1	512.24	1023.47	1023.47	-0.45	-0.00023	0/0	0	0	3606778	HCD	MS2	4.17628	32.199	62.8083	16147	16139	200925_HELA_iNrich_bRP_F09.raw	F2.9	75	1	FALSE	R	D	F2	trypsin	593048	955701	0.382921	0.617079	MOCK	1ST	15	140	0	FALSE	NA	408122	NA	NA	NA
High	[R].EGLLSmANAGR.[N]	HCD	2.6	0.00082	0.0074	0.34	0.57	1	Sequest HT (2)	2	567.783	1.55	62.8843	16180	16180	Q08752	NA	EGLLSMANAGR	11	2	62.884	126070	11	M6(Oxidation)	Oxidation@M	27	QE	0.383074	FALSE	Sequest HT	Sequest HT (A2)	A	2	Unambiguous	1	Q08752	Peptidyl-prolyl cis-trans isomerase D OS=Homo sapiens OX=9606 GN=PPID PE=1 SV=3	Q08752	Peptidyl-prolyl cis-trans isomerase D OS=Homo sapiens OX=9606 GN=PPID PE=1 SV=3	0	2	0.5731	0	1	1	567.783	1134.56	1134.56	1.55	0.00088	0/0	0	0	363841	HCD	MS2	85.5125	120	62.8843	16180	16178	200925_HELA_iNrich_bRP_F09.raw	F2.9	146	1	FALSE	R	E	F2	trypsin	109622	338165	0.244808	0.755192	MOCK	1ST	15	140	0	FALSE	6	87120.6	NA	NA	NA
High	[R].eEEDREVAAAVR.[A]	HCD	2.82	0.00011	0.00047	0.715	0.54	1	Sequest HT (2)	2	678.335	5.58	62.8855	16181	16181	Q86UK7	Glu->pyro-Glu	EEEDREVAAAVR	12	2	62.886	126071	12	N-Term(Glu->pyro-Glu)	Glu->pyro-Glu@E^Any N-term	27	QE	0.383084	FALSE	Sequest HT	Sequest HT (A2)	A	2	Unambiguous	1	Q86UK7	E3 ubiquitin-protein ligase ZNF598 OS=Homo sapiens OX=9606 GN=ZNF598 PE=1 SV=1	Q86UK7	E3 ubiquitin-protein ligase ZNF598 OS=Homo sapiens OX=9606 GN=ZNF598 PE=1 SV=1	1	2	0.5426	0	1	1	678.335	1355.66	1355.65	5.58	0.00378	0/0	0	0	3.10022e+06	HCD	MS2	49.2167	31.76	62.8855	16181	16178	200925_HELA_iNrich_bRP_F09.raw	F2.9	132	1	FALSE	R	E	F2	trypsin	296765	1.0509e+06	0.220206	0.779794	MOCK	1ST	15	140	0	FALSE	0	443170	NA	NA	NA
High	[R].EmDkkDLDkSR.[E]	HCD	2.78	0.00076	0.007	0.347	0.63	1	Sequest HT (2)	2	758.391	4.77	62.9287	16201	16201	Q8NI27	NA	EMDKKDLDKSR	11	2	62.929	126072	11	M2(Oxidation);K4(Acetyl:2H(3));K5(Acetyl:2H(3));K9(Acetyl:2H(3))	Oxidation@M;Acetyl:2H(3)@K;Acetyl:2H(3)@K;Acetyl:2H(3)@K	27	QE	0.38343	FALSE	Sequest HT	Sequest HT (A2)	A	2	Unambiguous	1	Q8NI27	THO complex subunit 2 OS=Homo sapiens OX=9606 GN=THOC2 PE=1 SV=2	Q8NI27	THO complex subunit 2 OS=Homo sapiens OX=9606 GN=THOC2 PE=1 SV=2	0	2	0.6295	0	1	1	758.391	1515.77	1515.77	4.77	0.00362	0/0	0	0	2456731	HCD	MS2	20.3298	78.155	62.9287	16201	16191	200925_HELA_iNrich_bRP_F09.raw	F2.9	181	1	FALSE	R	E	F2	trypsin	28350.9	714173	0.0381818	0.961818	MOCK	1ST	15	140	0	FALSE	2;4;5;9	154259	NA	NA	NA
High	[R].DEAAYGELR.[A]	HCD	1.85	0.0029	0.032	0.17	0.7	1	Sequest HT (2)	1	1023.47	-0.98	62.9888	16229	16229	Q9UL46	NA	DEAAYGELR	9	1	62.989	126073	9		NA	27	QE	0.38391	FALSE	Sequest HT	Sequest HT (A2)	A	2	Unambiguous	1	Q9UL46	Proteasome activator complex subunit 2 OS=Homo sapiens OX=9606 GN=PSME2 PE=1 SV=4	Q9UL46	Proteasome activator complex subunit 2 OS=Homo sapiens OX=9606 GN=PSME2 PE=1 SV=4	0	1	0.7027	0	1	1	1023.47	1023.47	1023.47	-0.98	-0.001	0/0	0	0	1.2228e+06	HCD	MS2	0	120	62.9888	16229	16217	200925_HELA_iNrich_bRP_F09.raw	F2.9	76	1	FALSE	R	D	F2	trypsin	37986.8	92565.3	0.29097	0.70903	MOCK	1ST	15	140	0	FALSE	NA	38923	NA	NA	NA
High	[R].VFTTVGSAEkR.[A]	HCD	2.69	5.6e-05	0.00022	0.848	0.64	1	Sequest HT (2)	2	620.342	0.33	63.0004	16234	16234	P49327	NA	VFTTVGSAEKR	11	2	63	126074	11	K10(Acetyl:2H(3))	Acetyl:2H(3)@K	27	QE	0.384003	FALSE	Sequest HT	Sequest HT (A2)	A	2	Unambiguous	1	P49327	Fatty acid synthase OS=Homo sapiens OX=9606 GN=FASN PE=1 SV=3	P49327	Fatty acid synthase OS=Homo sapiens OX=9606 GN=FASN PE=1 SV=3	0	2	0.6357	0	1	1	620.342	1239.68	1239.68	0.33	0.0002	0/0	0	0	5699448	HCD	MS2	37.2788	12.43	63.0004	16234	16230	200925_HELA_iNrich_bRP_F09.raw	F2.9	140	1	FALSE	R	V	F2	trypsin	882919	1.13914e+06	0.436645	0.563355	MOCK	1ST	15	140	0	FALSE	10	602581	NA	NA	NA
High	[R].TEMIkkEEER.[L]	HCD	3.29	0.00016	0.00081	0.627	0.68	1	Sequest HT (2)	2	691.861	3.63	63.0041	16237	16237	Q8WVC0	NA	TEMIKKEEER	10	2	63.004	126075	10	K5(Acetyl:2H(3));K6(Acetyl:2H(3))	Acetyl:2H(3)@K;Acetyl:2H(3)@K	27	QE	0.384033	FALSE	Sequest HT	Sequest HT (A2)	A	2	Unambiguous	1	Q8WVC0	RNA polymerase-associated protein LEO1 OS=Homo sapiens OX=9606 GN=LEO1 PE=1 SV=1	Q8WVC0	RNA polymerase-associated protein LEO1 OS=Homo sapiens OX=9606 GN=LEO1 PE=1 SV=1	0	2	0.6778	0	1	1	691.861	1382.72	1382.71	3.63	0.00251	0/0	0	0	4.2014e+06	HCD	MS2	40.8441	24.187	63.0041	16237	16230	200925_HELA_iNrich_bRP_F09.raw	F2.9	184	1	FALSE	R	T	F2	trypsin	1.17655e+06	2.68712e+06	0.304516	0.695484	MOCK	1ST	15	140	0	FALSE	5;6	895002	NA	NA	NA
High	[R].tmmEDFR.[K]	HCD	1.34	0.0084	0.11	0.024	0.52	1	Sequest HT (2)	2	503.706	-0.24	63.0271	16248	16248	P55884	Acetyl:2H(3	TMMEDFR	7	2	63.027	126076	7	N-Term(Acetyl:2H(3));M2(Oxidation);M3(Oxidation)	Acetyl:2H(3)@Any N-term;Oxidation@M;Oxidation@M	27	QE	0.384217	FALSE	Sequest HT	Sequest HT (A2)	A	2	Unambiguous	1	P55884	Eukaryotic translation initiation factor 3 subunit B OS=Homo sapiens OX=9606 GN=EIF3B PE=1 SV=3	P55884	Eukaryotic translation initiation factor 3 subunit B OS=Homo sapiens OX=9606 GN=EIF3B PE=1 SV=3	0	2	0.5224	0	1	1	503.706	1006.4	1006.4	-0.24	-0.00012	0/0	0	0	3.32615e+06	HCD	MS2	60.2248	17.954	63.0271	16248	16243	200925_HELA_iNrich_bRP_F09.raw	F2.9	10	1	FALSE	R	T	F2	trypsin	132282	1.24365e+06	0.0961404	0.90386	MOCK	1ST	15	140	0	FALSE	0;2;3	643640	NA	NA	NA
High	[R].IEDVTPIPSDSTRR.[K]	HCD	3.99	6.8e-05	0.00025	0.828	0.59	1	Sequest HT (2)	3	529.278	1.07	63.0482	16258	16258	P62263	NA	IEDVTPIPSDSTRR	14	3	63.048	126077	14		NA	27	QE	0.384386	FALSE	Sequest HT	Sequest HT (A2)	A	2	Unambiguous	1	P62263	40S ribosomal protein S14 OS=Homo sapiens OX=9606 GN=RPS14 PE=1 SV=3	P62263	40S ribosomal protein S14 OS=Homo sapiens OX=9606 GN=RPS14 PE=1 SV=3	1	3	0.594	0	1	1	529.278	1585.82	1585.82	1.07	0.00056	0/0	0	0	4.81102e+06	HCD	MS2	23.8869	22.132	63.0482	16258	16256	200925_HELA_iNrich_bRP_F09.raw	F2.9	183	1	FALSE	R	I	F2	trypsin	196395	1.30226e+06	0.131048	0.868952	MOCK	1ST	15	140	0	FALSE	NA	233430	NA	NA	NA
High	[R].LNVLEkSSPGHR.[A]	HCD	3.67	1.1e-05	1.5e-05	1.31	0.69	1	Sequest HT (2)	3	461.259	0.29	63.052	16261	16261	P29692	NA	LNVLEKSSPGHR	12	3	63.052	126078	12	K6(Acetyl:2H(3))	Acetyl:2H(3)@K	27	QE	0.384416	FALSE	Sequest HT	Sequest HT (A2)	A	2	Unambiguous	1	P29692	Elongation factor 1-delta OS=Homo sapiens OX=9606 GN=EEF1D PE=1 SV=5	P29692	Elongation factor 1-delta OS=Homo sapiens OX=9606 GN=EEF1D PE=1 SV=5	0	3	0.6921	0	1	1	461.259	1381.76	1381.76	0.29	0.00013	0/0	0	0	7243454	HCD	MS2	19.3809	8.773	63.052	16261	16256	200925_HELA_iNrich_bRP_F09.raw	F2.9	139	1	FALSE	R	L	F2	trypsin	918692	2.72364e+06	0.252226	0.747774	MOCK	1ST	15	140	0	FALSE	6	621897	NA	NA	NA
High	[R].TEmIkkEEER.[L]	HCD	3.23	7.6e-05	0.00028	0.804	0.64	1	Sequest HT (2)	2	699.857	0.86	63.0813	16274	16274	Q8WVC0	NA	TEMIKKEEER	10	2	63.081	126079	10	M3(Oxidation);K5(Acetyl:2H(3));K6(Acetyl:2H(3))	Oxidation@M;Acetyl:2H(3)@K;Acetyl:2H(3)@K	27	QE	0.38465	FALSE	Sequest HT	Sequest HT (A2)	A	2	Unambiguous	1	Q8WVC0	RNA polymerase-associated protein LEO1 OS=Homo sapiens OX=9606 GN=LEO1 PE=1 SV=1	Q8WVC0	RNA polymerase-associated protein LEO1 OS=Homo sapiens OX=9606 GN=LEO1 PE=1 SV=1	0	2	0.6378	0	1	1	699.857	1398.71	1398.71	0.86	0.0006	0/0	0	0	2.42083e+06	HCD	MS2	16.8762	94.824	63.0813	16274	16269	200925_HELA_iNrich_bRP_F09.raw	F2.9	153	1	FALSE	R	T	F2	trypsin	149857	787805	0.15982	0.84018	MOCK	1ST	15	140	0	FALSE	3;5;6	166192	NA	NA	NA
High	[R].aVAFHPR.[Y]	HCD	2.23	0.0014	0.014	0.267	0.47	1	Sequest HT (2)	2	421.739	-1.47	63.0827	16275	16275	Q14137	Acetyl:2H(3	AVAFHPR	7	2	63.083	126080	7	N-Term(Acetyl:2H(3))	Acetyl:2H(3)@Any N-term	27	QE	0.384662	FALSE	Sequest HT	Sequest HT (A2)	A	2	Unambiguous	1	Q14137	Ribosome biogenesis protein BOP1 OS=Homo sapiens OX=9606 GN=BOP1 PE=1 SV=2	Q14137	Ribosome biogenesis protein BOP1 OS=Homo sapiens OX=9606 GN=BOP1 PE=1 SV=2	0	2	0.4709	0	1	1	421.739	842.47	842.471	-1.47	-0.00062	0/0	0	0	1.78957e+06	HCD	MS2	21.2925	47.886	63.0827	16275	16269	200925_HELA_iNrich_bRP_F09.raw	F2.9	132	1	FALSE	R	A	F2	trypsin	102908	410491	0.200444	0.799556	MOCK	1ST	15	140	0	FALSE	0	107638	NA	NA	NA
High	[R].ITPVLAcQDR.[V]	HCD	1.72	0.0024	0.026	0.195	0.3	1	Sequest HT (2)	2	586.81	2.73	63.0932	16279	16279	Q8IWZ6	NA	ITPVLACQDR	10	2	63.093	126081	10	C7(Carbamidomethyl)	Carbamidomethyl@C	27	QE	0.384746	FALSE	Sequest HT	Sequest HT (A2)	A	2	Unambiguous	1	Q8IWZ6	Bardet-Biedl syndrome 7 protein OS=Homo sapiens OX=9606 GN=BBS7 PE=1 SV=2	Q8IWZ6	Bardet-Biedl syndrome 7 protein OS=Homo sapiens OX=9606 GN=BBS7 PE=1 SV=2	0	2	0.3023	0	1	1	586.81	1172.61	1172.61	2.73	0.0016	0/0	0	0	1.10217e+06	HCD	MS2	35.3892	120	63.0932	16279	16269	200925_HELA_iNrich_bRP_F09.raw	F2.9	166	1	FALSE	R	I	F2	trypsin	31766.2	401046	0.0733949	0.926605	MOCK	1ST	15	140	0	FALSE	7	145645	NA	NA	NA
High	[R].kAmYkR.[K]	HCD	1.72	0.0052	0.067	0.087	0.18	1	Sequest HT (2)	2	474.271	2.15	63.1074	16285	16285	Q02878	Acetyl:2H(3	KAMYKR	6	2	63.107	126082	6	N-Term(Acetyl:2H(3));K1(Acetyl:2H(3));M3(Oxidation);K5(Acetyl:2H(3))	Acetyl:2H(3)@Any N-term;Acetyl:2H(3)@K;Oxidation@M;Acetyl:2H(3)@K	27	QE	0.384859	FALSE	Sequest HT	Sequest HT (A2)	A	2	Unambiguous	1	Q02878	60S ribosomal protein L6 OS=Homo sapiens OX=9606 GN=RPL6 PE=1 SV=3	Q02878	60S ribosomal protein L6 OS=Homo sapiens OX=9606 GN=RPL6 PE=1 SV=3	0	2	0.1802	0	1	1	474.271	947.535	947.533	2.15	0.00102	0/0	0	0	3.36256e+06	HCD	MS2	33.6749	15.337	63.1074	16285	16282	200925_HELA_iNrich_bRP_F09.raw	F2.9	154	1	FALSE	R	K	F2	trypsin	492658	705475	0.411188	0.588812	MOCK	1ST	15	140	0	FALSE	0;1;3;5	407303	NA	NA	NA
High	[R].TEMIkkEEER.[L]	HCD	1.56	0.00054	0.005	0.387	0.46	1	Sequest HT (2)	1	1382.72	5.18	63.1248	16292	16292	Q8WVC0	NA	TEMIKKEEER	10	1	63.125	126083	10	K5(Acetyl:2H(3));K6(Acetyl:2H(3))	Acetyl:2H(3)@K;Acetyl:2H(3)@K	27	QE	0.384998	FALSE	Sequest HT	Sequest HT (A2)	A	2	Unambiguous	1	Q8WVC0	RNA polymerase-associated protein LEO1 OS=Homo sapiens OX=9606 GN=LEO1 PE=1 SV=1	Q8WVC0	RNA polymerase-associated protein LEO1 OS=Homo sapiens OX=9606 GN=LEO1 PE=1 SV=1	0	1	0.4615	0	1	1	1382.72	1382.72	1382.71	5.18	0.00717	0/0	0	0	1.32784e+06	HCD	MS2	0	120	63.1248	16292	16282	200925_HELA_iNrich_bRP_F09.raw	F2.9	172	1	FALSE	R	T	F2	trypsin	7398.7	79291	0.0853469	0.914653	MOCK	1ST	15	140	0	FALSE	5;6	38503.9	NA	NA	NA
High	[R].kkSQIQGR.[K]	HCD	2.39	0.00034	0.0025	0.469	0.64	1	Sequest HT (2)	2	540.33	0.38	63.1381	16298	16298	Q96HR8	Acetyl:2H(3	KKSQIQGR	8	2	63.138	126084	8	N-Term(Acetyl:2H(3));K1(Acetyl:2H(3));K2(Acetyl:2H(3))	Acetyl:2H(3)@Any N-term;Acetyl:2H(3)@K;Acetyl:2H(3)@K	27	QE	0.385105	FALSE	Sequest HT	Sequest HT (A2)	A	2	Unambiguous	1	Q96HR8	H/ACA ribonucleoprotein complex non-core subunit NAF1 OS=Homo sapiens OX=9606 GN=NAF1 PE=1 SV=2	Q96HR8	H/ACA ribonucleoprotein complex non-core subunit NAF1 OS=Homo sapiens OX=9606 GN=NAF1 PE=1 SV=2	0	2	0.6444	0	1	1	540.33	1079.65	1079.65	0.38	0.0002	0/0	0	0	8410848	HCD	MS2	35.0984	7.486	63.1381	16298	16295	200925_HELA_iNrich_bRP_F09.raw	F2.9	67	1	FALSE	R	K	F2	trypsin	1.01095e+06	3.0127e+06	0.251253	0.748747	MOCK	1ST	15	140	0	FALSE	0;1;2	932691	NA	NA	NA
High	[R].kTPNQmkAkEGR.[N]	HCD	2.61	7.6e-05	0.00032	0.782	0.55	1	Sequest HT (2)	2	792.439	6.67	63.1406	16300	16300	O75494	Acetyl:2H(3	KTPNQMKAKEGR	12	2	63.141	126085	12	N-Term(Acetyl:2H(3));K1(Acetyl:2H(3));M6(Oxidation);K7(Acetyl:2H(3));K9(Acetyl:2H(3))	Acetyl:2H(3)@Any N-term;Acetyl:2H(3)@K;Oxidation@M;Acetyl:2H(3)@K;Acetyl:2H(3)@K	27	QE	0.385125	FALSE	Sequest HT	Sequest HT (A2)	A	2	Unambiguous	1	O75494	Serine/arginine-rich splicing factor 10 OS=Homo sapiens OX=9606 GN=SRSF10 PE=1 SV=1	O75494	Serine/arginine-rich splicing factor 10 OS=Homo sapiens OX=9606 GN=SRSF10 PE=1 SV=1	0	2	0.5517	0	1	1	792.439	1583.87	1583.86	6.67	0.00529	0/0	0	0	5.39684e+06	HCD	MS2	37.5102	12.603	63.1406	16300	16295	200925_HELA_iNrich_bRP_F09.raw	F2.9	156	1	FALSE	R	K	F2	trypsin	427851	1.25223e+06	0.254661	0.745339	MOCK	1ST	15	140	0	FALSE	0;1;6;7;9	285085	NA	NA	NA
High	[R].hVAAGTQQPYTDGVR.[M]	HCD	4.88	1.1e-05	5.8e-08	2.24	0.73	1	Sequest HT (2)	2	822.912	0.02	63.1454	16303	16303	P14923	Acetyl:2H(3	HVAAGTQQPYTDGVR	15	2	63.145	126086	15	N-Term(Acetyl:2H(3))	Acetyl:2H(3)@Any N-term	27	QE	0.385163	FALSE	Sequest HT	Sequest HT (A2)	A	2	Unambiguous	1	P14923	Junction plakoglobin OS=Homo sapiens OX=9606 GN=JUP PE=1 SV=3	P14923	Junction plakoglobin OS=Homo sapiens OX=9606 GN=JUP PE=1 SV=3	0	2	0.7316	0	1	1	822.912	1644.82	1644.82	0.02	2e-05	0/0	0	0	1.33661e+06	HCD	MS2	8.77915	95.735	63.1454	16303	16295	200925_HELA_iNrich_bRP_F09.raw	F2.9	163	1	FALSE	R	H	F2	trypsin	539892	412440	0.566915	0.433085	MOCK	1ST	15	140	0	FALSE	0	240154	NA	NA	NA
High	[R].kAASkAAAQQR.[K]	HCD	2.69	5.6e-05	0.00021	0.856	0.64	1	Sequest HT (2)	2	632.871	2.14	63.1466	16304	16304	Q96B01	Acetyl:2H(3	KAASKAAAQQR	11	2	63.147	126087	11	N-Term(Acetyl:2H(3));K1(Acetyl:2H(3));K5(Acetyl:2H(3))	Acetyl:2H(3)@Any N-term;Acetyl:2H(3)@K;Acetyl:2H(3)@K	27	QE	0.385173	FALSE	Sequest HT	Sequest HT (A2)	A	2	Unambiguous	1	Q96B01	RAD51-associated protein 1 OS=Homo sapiens OX=9606 GN=RAD51AP1 PE=1 SV=1	Q96B01	RAD51-associated protein 1 OS=Homo sapiens OX=9606 GN=RAD51AP1 PE=1 SV=1	0	2	0.6394	0	1	1	632.871	1264.73	1264.73	2.14	0.00136	0/0	0	0	2.03063e+06	HCD	MS2	53.8497	32.46	63.1466	16304	16295	200925_HELA_iNrich_bRP_F09.raw	F2.9	87	1	FALSE	R	K	F2	trypsin	508504	715474	0.415452	0.584548	MOCK	1ST	15	140	0	FALSE	0;1;5	292749	NA	NA	NA
High	[R].sQIYGSR.[Q]	HCD	1.85	0.005	0.065	0.092	0.42	1	Sequest HT (2)	2	428.223	-1.38	63.1491	16306	16306	P12956	Acetyl:2H(3	SQIYGSR	7	2	63.149	126088	7	N-Term(Acetyl:2H(3))	Acetyl:2H(3)@Any N-term	27	QE	0.385193	FALSE	Sequest HT	Sequest HT (A2)	A	2	Unambiguous	1	P12956	X-ray repair cross-complementing protein 6 OS=Homo sapiens OX=9606 GN=XRCC6 PE=1 SV=2	P12956	X-ray repair cross-complementing protein 6 OS=Homo sapiens OX=9606 GN=XRCC6 PE=1 SV=2	0	2	0.4162	0	1	1	428.223	855.439	855.44	-1.38	-0.00059	0/0	0	0	1.55154e+06	HCD	MS2	63.5174	30.153	63.1491	16306	16295	200925_HELA_iNrich_bRP_F09.raw	F2.9	106	1	FALSE	R	S	F2	trypsin	185910	1.15331e+06	0.13882	0.86118	MOCK	1ST	15	140	0	FALSE	0	470881	NA	NA	NA
High	[R].sQIYGSR.[Q]	HCD	1.1	0.0054	0.07	0.083	0.35	1	Sequest HT (2)	1	855.44	0.21	63.1953	16325	16325	P12956	Acetyl:2H(3	SQIYGSR	7	1	63.195	126089	7	N-Term(Acetyl:2H(3))	Acetyl:2H(3)@Any N-term	27	QE	0.385562	FALSE	Sequest HT	Sequest HT (A2)	A	2	Unambiguous	1	P12956	X-ray repair cross-complementing protein 6 OS=Homo sapiens OX=9606 GN=XRCC6 PE=1 SV=2	P12956	X-ray repair cross-complementing protein 6 OS=Homo sapiens OX=9606 GN=XRCC6 PE=1 SV=2	0	1	0.3545	0	1	1	855.44	855.44	855.44	0.21	0.00018	0/0	0	0	13032876	HCD	MS2	8.72317	13.194	63.1953	16325	16321	200925_HELA_iNrich_bRP_F09.raw	F2.9	120	1	FALSE	R	S	F2	trypsin	644517	256188	0.715569	0.284431	MOCK	1ST	15	140	0	FALSE	0	311821	NA	NA	NA
High	[R].rVPPPALSR.[D]	HCD	1.48	0.0057	0.074	0.076	0.47	1	Sequest HT (2)	2	519.318	-0.38	63.1994	16328	16328	Q14152	Acetyl:2H(3	RVPPPALSR	9	2	63.199	126090	9	N-Term(Acetyl:2H(3))	Acetyl:2H(3)@Any N-term	27	QE	0.385595	TRUE	Sequest HT	Sequest HT (A2)	A	2	Unambiguous	1	Q14152	Eukaryotic translation initiation factor 3 subunit A OS=Homo sapiens OX=9606 GN=EIF3A PE=1 SV=1	Q14152	Eukaryotic translation initiation factor 3 subunit A OS=Homo sapiens OX=9606 GN=EIF3A PE=1 SV=1	1	2	0.4662	0	1	1	519.318	1037.63	1037.63	-0.38	-0.0002	0/0	0	0	3.56848e+06	HCD	MS2	38.5652	13.56	63.1994	16328	16321	200925_HELA_iNrich_bRP_F09.raw	F2.9	53	1	FALSE	R	R	F2	trypsin	305477	584716	0.343158	0.656842	MOCK	1ST	15	140	1	TRUE	0	189511	202.138	189511	1
High	[R].SAIVIkAGGR.[Y]	HCD	2.1	0.0001	0.00047	0.718	0.56	1	Sequest HT (2)	2	508.818	-0.55	63.203	16330	16330	P55199	NA	SAIVIKAGGR	10	2	63.203	126091	10	K6(Acetyl:2H(3))	Acetyl:2H(3)@K	27	QE	0.385624	FALSE	Sequest HT	Sequest HT (A2)	A	2	Unambiguous	1	P55199	RNA polymerase II elongation factor ELL OS=Homo sapiens OX=9606 GN=ELL PE=1 SV=1	P55199	RNA polymerase II elongation factor ELL OS=Homo sapiens OX=9606 GN=ELL PE=1 SV=1	0	2	0.5619	0	1	1	508.818	1016.63	1016.63	-0.55	-0.00028	0/0	0	0	1.90111e+06	HCD	MS2	46.4277	22.818	63.203	16330	16321	200925_HELA_iNrich_bRP_F09.raw	F2.9	22	1	FALSE	R	S	F2	trypsin	234544	962074	0.196005	0.803995	MOCK	1ST	15	140	0	FALSE	6	225023	NA	NA	NA
High	[R].gSSSANPVNSVR.[R]	HCD	2.54	9.2e-05	0.00038	0.753	0.58	1	Sequest HT (2)	2	610.308	-1.8	63.2095	16333	16333	Q99661	Acetyl:2H(3	GSSSANPVNSVR	12	2	63.209	126092	12	N-Term(Acetyl:2H(3))	Acetyl:2H(3)@Any N-term	27	QE	0.385676	FALSE	Sequest HT	Sequest HT (A2)	A	2	Unambiguous	1	Q99661	Kinesin-like protein KIF2C OS=Homo sapiens OX=9606 GN=KIF2C PE=1 SV=2	Q99661	Kinesin-like protein KIF2C OS=Homo sapiens OX=9606 GN=KIF2C PE=1 SV=2	0	2	0.5827	0	1	1	610.308	1219.61	1219.61	-1.8	-0.0011	0/0	0	0	1.65487e+06	HCD	MS2	42.8244	61.657	63.2095	16333	16321	200925_HELA_iNrich_bRP_F09.raw	F2.9	155	1	FALSE	R	G	F2	trypsin	103933	715842	0.126783	0.873217	MOCK	1ST	15	140	0	FALSE	0	255658	NA	NA	NA
High	[R].ekNQPkPSPkR.[E]	HCD	2.39	0.00084	0.0075	0.339	0.51	1	Sequest HT (2)	2	713.41	-2.05	63.2233	16339	16339	P30533	Glu->pyro-Glu	EKNQPKPSPKR	11	2	63.223	126093	11	N-Term(Glu->pyro-Glu);K2(Acetyl:2H(3));K6(Acetyl:2H(3));K10(Acetyl:2H(3))	Glu->pyro-Glu@E^Any N-term;Acetyl:2H(3)@K;Acetyl:2H(3)@K;Acetyl:2H(3)@K	27	QE	0.385786	FALSE	Sequest HT	Sequest HT (A2)	A	2	Unambiguous	1	P30533	Alpha-2-macroglobulin receptor-associated protein OS=Homo sapiens OX=9606 GN=LRPAP1 PE=1 SV=1	P30533	Alpha-2-macroglobulin receptor-associated protein OS=Homo sapiens OX=9606 GN=LRPAP1 PE=1 SV=1	0	2	0.5063	0	1	1	713.41	1425.81	1425.82	-2.05	-0.00146	0/0	0	0	2.16185e+06	HCD	MS2	37.5231	92.802	63.2233	16339	16334	200925_HELA_iNrich_bRP_F09.raw	F2.9	126	1	FALSE	R	E	F2	trypsin	347763	842265	0.292231	0.707769	MOCK	1ST	15	140	0	FALSE	0;2;6;10	301122	NA	NA	NA
High	[R].rLTkVkNSR.[R]	HCD	2.8	5.6e-05	0.00022	0.848	0.59	1	Sequest HT (2)	2	618.89	-0.16	63.2256	16340	16340	Q9NZM1	Acetyl:2H(3	RLTKVKNSR	9	2	63.226	126094	9	N-Term(Acetyl:2H(3));K4(Acetyl:2H(3));K6(Acetyl:2H(3))	Acetyl:2H(3)@Any N-term;Acetyl:2H(3)@K;Acetyl:2H(3)@K	27	QE	0.385805	TRUE	Sequest HT	Sequest HT (A2)	A	2	Unambiguous	1	Q9NZM1	Myoferlin OS=Homo sapiens OX=9606 GN=MYOF PE=1 SV=1	Q9NZM1	Myoferlin OS=Homo sapiens OX=9606 GN=MYOF PE=1 SV=1	1	2	0.5929	0	1	1	618.89	1236.77	1236.77	-0.16	-0.0001	0/0	0	0	2090742	HCD	MS2	54.1578	99.717	63.2256	16340	16334	200925_HELA_iNrich_bRP_F09.raw	F2.9	24	1	FALSE	R	R	F2	trypsin	140586	419924	0.250818	0.749182	MOCK	1ST	15	140	1	TRUE	0;4;6	188483	202.138	50995.3	0.270557
High	[R].VTQkSYkVSTSGPR.[A]	HCD	3.67	1.1e-05	2.3e-05	1.24	0.66	1	Sequest HT (2)	2	814.451	1.91	63.2413	16346	16346	P05787	NA	VTQKSYKVSTSGPR	14	2	63.241	126095	14	K4(Acetyl:2H(3));K7(Acetyl:2H(3))	Acetyl:2H(3)@K;Acetyl:2H(3)@K	27	QE	0.38593	FALSE	Sequest HT	Sequest HT (A2)	A	2	Unambiguous	1	P05787	Keratin, type II cytoskeletal 8 OS=Homo sapiens OX=9606 GN=KRT8 PE=1 SV=7	P05787	Keratin, type II cytoskeletal 8 OS=Homo sapiens OX=9606 GN=KRT8 PE=1 SV=7	0	2	0.6567	0	1	1	814.451	1627.9	1627.89	1.91	0.00155	0/0	0	0	743871	HCD	MS2	17.2697	120	63.2413	16346	16334	200925_HELA_iNrich_bRP_F09.raw	F2.9	162	1	FALSE	R	V	F2	trypsin	37025.5	433540	0.078683	0.921317	MOCK	1ST	15	140	0	FALSE	4;7	109634	NA	NA	NA
High	[R].LkLDkDR.[K]	HCD	1.49	0.0077	0.1	0.035	0.56	1	Sequest HT (2)	1	977.592	2.28	63.2652	16357	16357	P61254; Q9UNX3	NA	LKLDKDR	7	1	63.265	126096	7	K2(Acetyl:2H(3));K5(Acetyl:2H(3))	Acetyl:2H(3)@K;Acetyl:2H(3)@K	27	QE	0.386122	FALSE	Sequest HT	Sequest HT (A2)	A	2	Unambiguous	2	P61254; Q9UNX3	60S ribosomal protein L26 OS=Homo sapiens OX=9606 GN=RPL26 PE=1 SV=1;60S ribosomal protein L26-like 1 OS=Homo sapiens OX=9606 GN=RPL26L1 PE=1 SV=1	P61254; Q9UNX3	60S ribosomal protein L26 OS=Homo sapiens OX=9606 GN=RPL26 PE=1 SV=1; 60S ribosomal protein L26-like 1 OS=Homo sapiens OX=9606 GN=RPL26L1 PE=1 SV=1	0	1	0.557	0	1	1	977.592	977.592	977.59	2.28	0.00223	0/0	0	0	1.74537e+06	HCD	MS2	38.1592	120	63.2652	16357	16347	200925_HELA_iNrich_bRP_F09.raw	F2.9	80	2	FALSE	R	L	F2	trypsin	20011.3	286854	0.0652121	0.934788	MOCK	1ST	15	140	0	FALSE	2;5	145906	NA	NA	NA
High	[R].LNVLEkSSPGHR.[A]	HCD	2.25	0.0003	0.0022	0.487	0.64	1	Sequest HT (2)	2	691.386	1.73	63.2803	16363	16363	P29692	NA	LNVLEKSSPGHR	12	2	63.28	126097	12	K6(Acetyl:2H(3))	Acetyl:2H(3)@K	27	QE	0.386242	FALSE	Sequest HT	Sequest HT (A2)	A	2	Unambiguous	1	P29692	Elongation factor 1-delta OS=Homo sapiens OX=9606 GN=EEF1D PE=1 SV=5	P29692	Elongation factor 1-delta OS=Homo sapiens OX=9606 GN=EEF1D PE=1 SV=5	0	2	0.6356	0	1	1	691.386	1381.76	1381.76	1.73	0.0012	0/0	0	0	11440033	HCD	MS2	66.0766	5.764	63.2803	16363	16360	200925_HELA_iNrich_bRP_F09.raw	F2.9	137	1	FALSE	R	L	F2	trypsin	2.08991e+06	4.07747e+06	0.338865	0.661135	MOCK	1ST	15	140	0	FALSE	6	1441396	NA	NA	NA
High	[R].DLPDGPDAPADR.[Q]	HCD	2.49	0.00041	0.0037	0.424	0.53	1	Sequest HT (2)	2	619.786	-0.05	63.2816	16364	16364	O95721	NA	DLPDGPDAPADR	12	2	63.282	126098	12		NA	27	QE	0.386253	FALSE	Sequest HT	Sequest HT (A2)	A	2	Unambiguous	1	O95721	Synaptosomal-associated protein 29 OS=Homo sapiens OX=9606 GN=SNAP29 PE=1 SV=1	O95721	Synaptosomal-associated protein 29 OS=Homo sapiens OX=9606 GN=SNAP29 PE=1 SV=1	0	2	0.5261	0	1	1	619.786	1238.56	1238.56	-0.05	-3e-05	0/0	0	0	5.22216e+06	HCD	MS2	62.2682	22.684	63.2816	16364	16360	200925_HELA_iNrich_bRP_F09.raw	F2.9	81	1	FALSE	R	D	F2	trypsin	108522	1969312	0.0522286	0.947771	MOCK	1ST	15	140	0	FALSE	NA	367920	202.141	69118.3	0.187862
High	[R].VATVSLPR.[S]	HCD	2.23	0.0027	0.031	0.175	0.52	1	Sequest HT (2)	2	421.759	0.83	63.2893	16369	16369	ZZZsp	NA	VATVSLPR	8	2	63.289	126099	8		NA	27	QE	0.386314	FALSE	Sequest HT	Sequest HT (A2)	A	2	Unambiguous	1	ZZZsp	NA	ZZZsp	NA	0	2	0.5202	0	1	1	421.759	842.51	842.509	0.83	0.00035	0/0	0	0	2.35493e+06	HCD	MS2	38.2612	34.67	63.2893	16369	16360	200925_HELA_iNrich_bRP_F09.raw	F2.9	87	1	TRUE	R	V	F2	trypsin	631030	1.93529e+06	0.245889	0.754111	MOCK	1ST	15	140	0	FALSE	NA	594583	NA	NA	NA
High	[R].DAEDALHNLDR.[K]	HCD	2.89	0.00018	0.0009	0.613	0.62	1	Sequest HT (2)	2	634.797	0.39	63.2934	16371	16371	O75494	NA	DAEDALHNLDR	11	2	63.293	126100	11		NA	27	QE	0.386347	FALSE	Sequest HT	Sequest HT (A2)	A	2	Unambiguous	1	O75494	Serine/arginine-rich splicing factor 10 OS=Homo sapiens OX=9606 GN=SRSF10 PE=1 SV=1	O75494	Serine/arginine-rich splicing factor 10 OS=Homo sapiens OX=9606 GN=SRSF10 PE=1 SV=1	0	2	0.6159	0	1	1	634.797	1268.59	1268.59	0.39	0.00025	0/0	0	0	1.46619e+06	HCD	MS2	80.5739	116.7	63.2934	16371	16360	200925_HELA_iNrich_bRP_F09.raw	F2.9	92	1	FALSE	R	D	F2	trypsin	114220	532580	0.176592	0.823408	MOCK	1ST	15	140	0	FALSE	NA	137933	202.138	7313.5	0.053022
High	[R].aTGAAAAEAkARR.[I]	HCD	3.06	0.00017	0.00087	0.618	0.51	1	Sequest HT (2)	2	667.377	0.32	63.3049	16376	16376	Q8NE71	Acetyl:2H(3	ATGAAAAEAKARR	13	2	63.305	126101	13	N-Term(Acetyl:2H(3));K10(Acetyl:2H(3))	Acetyl:2H(3)@Any N-term;Acetyl:2H(3)@K	27	QE	0.386439	FALSE	Sequest HT	Sequest HT (A2)	A	2	Unambiguous	1	Q8NE71	ATP-binding cassette sub-family F member 1 OS=Homo sapiens OX=9606 GN=ABCF1 PE=1 SV=2	Q8NE71	ATP-binding cassette sub-family F member 1 OS=Homo sapiens OX=9606 GN=ABCF1 PE=1 SV=2	1	2	0.5131	0	1	1	667.377	1333.75	1333.75	0.32	0.00021	0/0	0	0	4.57796e+06	HCD	MS2	5.78034	25.989	63.3049	16376	16373	200925_HELA_iNrich_bRP_F09.raw	F2.9	163	1	FALSE	R	A	F2	trypsin	983449	735868	0.572	0.428	MOCK	1ST	15	140	0	FALSE	0;10	350356	NA	NA	NA
High	[R].NNcGkALDIAR.[Q]	HCD	2.58	7.6e-05	0.00031	0.785	0.68	1	Sequest HT (2)	2	638.829	-0.03	63.3062	16377	16377	Q92947	NA	NNCGKALDIAR	11	2	63.306	126102	11	C3(Carbamidomethyl);K5(Acetyl:2H(3))	Carbamidomethyl@C;Acetyl:2H(3)@K	27	QE	0.38645	FALSE	Sequest HT	Sequest HT (A2)	A	2	Unambiguous	1	Q92947	Glutaryl-CoA dehydrogenase, mitochondrial OS=Homo sapiens OX=9606 GN=GCDH PE=1 SV=1	Q92947	Glutaryl-CoA dehydrogenase, mitochondrial OS=Homo sapiens OX=9606 GN=GCDH PE=1 SV=1	0	2	0.6783	0	1	1	638.829	1276.65	1276.65	-0.03	-2e-05	0/0	0	0	3.22824e+06	HCD	MS2	52.2226	34.119	63.3062	16377	16373	200925_HELA_iNrich_bRP_F09.raw	F2.9	156	1	FALSE	R	N	F2	trypsin	55017	1.06955e+06	0.048923	0.951077	MOCK	1ST	15	140	0	FALSE	3;5	206552	NA	NA	NA
High	[R].qkIEETR.[A]	HCD	2.17	0.0011	0.0098	0.308	0.54	1	Sequest HT (2)	2	497.278	0.36	63.3074	16378	16378	Q9BSC4	Acetyl:2H(3	QKIEETR	7	2	63.307	126103	7	N-Term(Acetyl:2H(3));K2(Acetyl:2H(3))	Acetyl:2H(3)@Any N-term;Acetyl:2H(3)@K	27	QE	0.386459	FALSE	Sequest HT	Sequest HT (A2)	A	2	Unambiguous	1	Q9BSC4	Nucleolar protein 10 OS=Homo sapiens OX=9606 GN=NOL10 PE=1 SV=1	Q9BSC4	Nucleolar protein 10 OS=Homo sapiens OX=9606 GN=NOL10 PE=1 SV=1	0	2	0.5438	0	1	1	497.278	993.549	993.548	0.36	0.00018	0/0	0	0	2.50605e+06	HCD	MS2	20.0419	26.89	63.3074	16378	16373	200925_HELA_iNrich_bRP_F09.raw	F2.9	118	1	FALSE	R	Q	F2	trypsin	405972	1.12182e+06	0.265724	0.734276	MOCK	1ST	15	140	0	FALSE	0;2	250606	NA	NA	NA
High	[R].IEDVTPIPSDSTRR.[K]	HCD	3.06	0.0013	0.013	0.272	0.31	1	Sequest HT (2)	2	793.411	-1.7	63.3379	16392	16392	P62263	NA	IEDVTPIPSDSTRR	14	2	63.338	126104	14		NA	27	QE	0.386703	FALSE	Sequest HT	Sequest HT (A2)	A	2	Unambiguous	1	P62263	40S ribosomal protein S14 OS=Homo sapiens OX=9606 GN=RPS14 PE=1 SV=3	P62263	40S ribosomal protein S14 OS=Homo sapiens OX=9606 GN=RPS14 PE=1 SV=3	1	2	0.3137	0	1	1	793.411	1585.82	1585.82	-1.7	-0.00135	0/0	0	0	2.41435e+06	HCD	MS2	44.7445	98.924	63.3379	16392	16386	200925_HELA_iNrich_bRP_F09.raw	F2.9	168	1	FALSE	R	I	F2	trypsin	210280	634724	0.248851	0.751149	MOCK	1ST	15	140	0	FALSE	NA	100983	NA	NA	NA
High	[R].QEcPVckAGISR.[E]	HCD	3.49	0.0002	0.0011	0.588	0.72	1	Sequest HT (2)	2	725.358	4.72	63.3431	16394	16394	Q99942	NA	QECPVCKAGISR	12	2	63.343	126105	12	C3(Carbamidomethyl);C6(Carbamidomethyl);K7(Acetyl:2H(3))	Carbamidomethyl@C;Carbamidomethyl@C;Acetyl:2H(3)@K	27	QE	0.386745	FALSE	Sequest HT	Sequest HT (A2)	A	2	Unambiguous	1	Q99942	E3 ubiquitin-protein ligase RNF5 OS=Homo sapiens OX=9606 GN=RNF5 PE=1 SV=1	Q99942	E3 ubiquitin-protein ligase RNF5 OS=Homo sapiens OX=9606 GN=RNF5 PE=1 SV=1	0	2	0.7192	0	1	1	725.358	1449.71	1449.7	4.72	0.00342	0/0	0	0	1301840	HCD	MS2	34.6369	120	63.3431	16394	16386	200925_HELA_iNrich_bRP_F09.raw	F2.9	135	1	FALSE	R	Q	F2	trypsin	225736	744642	0.232627	0.767373	MOCK	1ST	15	140	0	FALSE	3;6;7	185268	NA	NA	NA
High	[R].FkNkGkDSTEMR.[R]	HCD	3.63	4.5e-05	0.00016	0.908	0.68	1	Sequest HT (2)	2	788.412	1.18	63.371	16407	16407	P52292	NA	FKNKGKDSTEMR	12	2	63.371	126106	12	K2(Acetyl:2H(3));K4(Acetyl:2H(3));K6(Acetyl:2H(3))	Acetyl:2H(3)@K;Acetyl:2H(3)@K;Acetyl:2H(3)@K	27	QE	0.386968	FALSE	Sequest HT	Sequest HT (A2)	A	2	Unambiguous	1	P52292	Importin subunit alpha-1 OS=Homo sapiens OX=9606 GN=KPNA2 PE=1 SV=1	P52292	Importin subunit alpha-1 OS=Homo sapiens OX=9606 GN=KPNA2 PE=1 SV=1	0	2	0.6832	0	1	1	788.412	1575.82	1575.81	1.18	0.00093	0/0	0	0	3.34607e+06	HCD	MS2	8.20175	81.975	63.371	16407	16399	200925_HELA_iNrich_bRP_F09.raw	F2.9	187	1	FALSE	R	F	F2	trypsin	403181	1.28772e+06	0.238441	0.761559	MOCK	1ST	15	140	0	FALSE	2;4;6	318346	NA	NA	NA
High	[R].DkDDESkkQkkR.[G]	HCD	2.42	0.0003	0.0021	0.489	0.67	1	Sequest HT (2)	3	577.323	-0.88	63.3738	16409	16409	P51532	NA	DKDDESKKQKKR	12	3	63.374	126107	12	K2(Acetyl:2H(3));K7(Acetyl:2H(3));K8(Acetyl:2H(3));K10(Acetyl:2H(3));K11(Acetyl:2H(3))	Acetyl:2H(3)@K;Acetyl:2H(3)@K;Acetyl:2H(3)@K;Acetyl:2H(3)@K;Acetyl:2H(3)@K	27	QE	0.38699	FALSE	Sequest HT	Sequest HT (A2)	A	2	Unambiguous	1	P51532	Transcription activator BRG1 OS=Homo sapiens OX=9606 GN=SMARCA4 PE=1 SV=2	P51532	Transcription activator BRG1 OS=Homo sapiens OX=9606 GN=SMARCA4 PE=1 SV=2	0	3	0.6653	0	1	1	577.323	1729.95	1729.95	-0.88	-0.00051	0/0	0	0	2.05826e+06	HCD	MS2	40.2565	54.034	63.3738	16409	16399	200925_HELA_iNrich_bRP_F09.raw	F2.9	142	1	FALSE	R	D	F2	trypsin	66436.6	409520	0.139585	0.860415	MOCK	1ST	15	140	0	FALSE	2;7;8;10;11	102762	NA	NA	NA
High	[R].aQGAVTGkPR.[G]	HCD	3.31	3.3e-05	0.00011	0.967	0.64	1	Sequest HT (2)	2	537.812	-0.14	63.3853	16413	16413	P18887	Acetyl:2H(3	AQGAVTGKPR	10	2	63.385	126108	10	N-Term(Acetyl:2H(3));K8(Acetyl:2H(3))	Acetyl:2H(3)@Any N-term;Acetyl:2H(3)@K	27	QE	0.387082	FALSE	Sequest HT	Sequest HT (A2)	A	2	Unambiguous	1	P18887	DNA repair protein XRCC1 OS=Homo sapiens OX=9606 GN=XRCC1 PE=1 SV=3	P18887	DNA repair protein XRCC1 OS=Homo sapiens OX=9606 GN=XRCC1 PE=1 SV=3	0	2	0.6405	0	1	1	537.812	1074.62	1074.62	-0.14	-8e-05	0/0	0	0	4710109	HCD	MS2	0	17.476	63.3853	16413	16412	200925_HELA_iNrich_bRP_F09.raw	F2.9	158	1	FALSE	R	A	F2	trypsin	2.01775e+06	2.25826e+06	0.471877	0.528123	MOCK	1ST	15	140	0	FALSE	0;8	909012	NA	NA	NA
High	[R].kYPQSPR.[A]	HCD	1.33	0.007	0.094	0.048	0.5	1	Sequest HT (2)	1	965.533	0.43	63.4338	16434	16434	Q12797	Acetyl:2H(3	KYPQSPR	7	1	63.434	126109	7	N-Term(Acetyl:2H(3));K1(Acetyl:2H(3))	Acetyl:2H(3)@Any N-term;Acetyl:2H(3)@K	27	QE	0.38747	FALSE	Sequest HT	Sequest HT (A2)	A	2	Unambiguous	1	Q12797	Aspartyl/asparaginyl beta-hydroxylase OS=Homo sapiens OX=9606 GN=ASPH PE=1 SV=3	Q12797	Aspartyl/asparaginyl beta-hydroxylase OS=Homo sapiens OX=9606 GN=ASPH PE=1 SV=3	0	1	0.5038	0	1	1	965.533	965.533	965.532	0.43	0.00041	0/0	0	0	1.2363e+06	HCD	MS2	0	120	63.4338	16434	16425	200925_HELA_iNrich_bRP_F09.raw	F2.9	121	1	FALSE	R	K	F2	trypsin	37452.5	50981.9	0.423506	0.576494	MOCK	1ST	15	140	0	FALSE	0;1	27857.2	NA	NA	NA
High	[R].FkNkGkDSTEMR.[R]	HCD	3.12	0.00052	0.0049	0.389	0.56	1	Sequest HT (2)	3	525.943	-0.42	63.4383	16436	16436	P52292	NA	FKNKGKDSTEMR	12	3	63.438	126110	12	K2(Acetyl:2H(3));K4(Acetyl:2H(3));K6(Acetyl:2H(3))	Acetyl:2H(3)@K;Acetyl:2H(3)@K;Acetyl:2H(3)@K	27	QE	0.387506	FALSE	Sequest HT	Sequest HT (A2)	A	2	Unambiguous	1	P52292	Importin subunit alpha-1 OS=Homo sapiens OX=9606 GN=KPNA2 PE=1 SV=1	P52292	Importin subunit alpha-1 OS=Homo sapiens OX=9606 GN=KPNA2 PE=1 SV=1	0	3	0.5577	0	1	1	525.943	1575.81	1575.81	-0.42	-0.00022	0/0	0	0	875760	HCD	MS2	10.1263	74.562	63.4383	16436	16425	200925_HELA_iNrich_bRP_F09.raw	F2.9	194	1	FALSE	R	F	F2	trypsin	97435.7	305174	0.24201	0.75799	MOCK	1ST	15	140	0	FALSE	2;4;6	80687.9	NA	NA	NA
High	[R].dAVTYTEHAkR.[K]	HCD	2.13	0.0072	0.097	0.044	0.39	1	Sequest HT (2)	3	460.905	-0.58	63.4513	16441	16441	P62805	Acetyl:2H(3	DAVTYTEHAKR	11	3	63.451	126111	11	N-Term(Acetyl:2H(3));K10(Acetyl:2H(3))	Acetyl:2H(3)@Any N-term;Acetyl:2H(3)@K	27	QE	0.38761	FALSE	Sequest HT	Sequest HT (A2)	A	2	Unambiguous	1	P62805	Histone H4 OS=Homo sapiens OX=9606 GN=H4C16 PE=1 SV=2	P62805	Histone H4 OS=Homo sapiens OX=9606 GN=H4C16 PE=1 SV=2	0	3	0.3944	0	1	1	460.905	1380.7	1380.7	-0.58	-0.00027	0/0	0	0	9553758	HCD	MS2	30.5234	7.279	63.4513	16441	16438	200925_HELA_iNrich_bRP_F09.raw	F2.9	148	1	FALSE	R	D	F2	trypsin	0	3.93012e+06	0	1	MOCK	1ST	15	140	0	FALSE	0;10	843230	NA	NA	NA
High	[R].TSmGGTQQQFVEGVR.[M]	HCD	3.44	1.8e-05	4.2e-05	1.14	0.65	1	Sequest HT (2)	2	820.888	-0.75	63.463	16446	16446	P35222	NA	TSMGGTQQQFVEGVR	15	2	63.463	126112	15	M3(Oxidation)	Oxidation@M	27	QE	0.387704	FALSE	Sequest HT	Sequest HT (A2)	A	2	Unambiguous	1	P35222	Catenin beta-1 OS=Homo sapiens OX=9606 GN=CTNNB1 PE=1 SV=1	P35222	Catenin beta-1 OS=Homo sapiens OX=9606 GN=CTNNB1 PE=1 SV=1	0	2	0.6541	0	1	1	820.888	1640.77	1640.77	-0.75	-0.00061	0/0	0	0	923740	HCD	MS2	14.2406	120	63.463	16446	16438	200925_HELA_iNrich_bRP_F09.raw	F2.9	96	1	FALSE	R	T	F2	trypsin	6154	420876	0.0144112	0.985589	MOCK	1ST	15	140	0	FALSE	3	60973.4	NA	NA	NA
High	[R].kGkkkkR.[W]	HCD	1.81	0.0013	0.013	0.274	1	1	Sequest HT (2)	2	571.899	0	63.4836	16454	16454	Q5T3I0	Acetyl:2H(3	KGKKKKR	7	2	63.484	126113	7	N-Term(Acetyl:2H(3));K1(Acetyl:2H(3));K3(Acetyl:2H(3));K4(Acetyl:2H(3));K5(Acetyl:2H(3));K6(Acetyl:2H(3))	Acetyl:2H(3)@Any N-term;Acetyl:2H(3)@K;Acetyl:2H(3)@K;Acetyl:2H(3)@K;Acetyl:2H(3)@K;Acetyl:2H(3)@K	27	QE	0.387869	FALSE	Sequest HT	Sequest HT (A2)	A	2	Unambiguous	1	Q5T3I0	G patch domain-containing protein 4 OS=Homo sapiens OX=9606 GN=GPATCH4 PE=1 SV=2	Q5T3I0	G patch domain-containing protein 4 OS=Homo sapiens OX=9606 GN=GPATCH4 PE=1 SV=2	0	2	1	0	1	1	571.899	1142.79	1142.79	0	0	0/0	0	0	6.95721e+06	HCD	MS2	37.4385	11.584	63.4836	16454	16451	200925_HELA_iNrich_bRP_F09.raw	F2.9	1	1	FALSE	R	K	F2	trypsin	615738	2.04008e+06	0.231845	0.768155	MOCK	1ST	15	140	0	FALSE	0;1;3;4;5;6	914077	NA	NA	NA
High	[R].TLIQNcGASTIR.[L]	HCD	2.95	0.00011	0.00055	0.69	0.59	1	Sequest HT (2)	2	667.349	1.73	63.5162	16470	16470	P49368	NA	TLIQNCGASTIR	12	2	63.516	126114	12	C6(Carbamidomethyl)	Carbamidomethyl@C	27	QE	0.38813	FALSE	Sequest HT	Sequest HT (A2)	A	2	Unambiguous	1	P49368	T-complex protein 1 subunit gamma OS=Homo sapiens OX=9606 GN=CCT3 PE=1 SV=4	P49368	T-complex protein 1 subunit gamma OS=Homo sapiens OX=9606 GN=CCT3 PE=1 SV=4	0	2	0.5898	0	1	1	667.349	1333.69	1333.69	1.73	0.00116	0/0	0	0	2.15186e+06	HCD	MS2	53.8004	35.559	63.5162	16470	16464	200925_HELA_iNrich_bRP_F09.raw	F2.9	188	1	FALSE	R	T	F2	trypsin	310735	891026	0.258566	0.741434	MOCK	1ST	15	140	0	FALSE	6	280117	NA	NA	NA
High	[R].sSkLHkEkTR.[K]	HCD	2.71	5e-05	0.00018	0.887	0.56	1	Sequest HT (2)	2	697.414	1.89	63.5436	16481	16481	Q9NYV4	Acetyl:2H(3	SSKLHKEKTR	10	2	63.544	126115	10	N-Term(Acetyl:2H(3));K3(Acetyl:2H(3));K6(Acetyl:2H(3));K8(Acetyl:2H(3))	Acetyl:2H(3)@Any N-term;Acetyl:2H(3)@K;Acetyl:2H(3)@K;Acetyl:2H(3)@K	27	QE	0.388349	FALSE	Sequest HT	Sequest HT (A2)	A	2	Unambiguous	1	Q9NYV4	Cyclin-dependent kinase 12 OS=Homo sapiens OX=9606 GN=CDK12 PE=1 SV=2	Q9NYV4	Cyclin-dependent kinase 12 OS=Homo sapiens OX=9606 GN=CDK12 PE=1 SV=2	0	2	0.5572	0	1	1	697.414	1393.82	1393.82	1.89	0.00131	0/0	0	0	1801083	HCD	MS2	20.0658	120	63.5436	16481	16477	200925_HELA_iNrich_bRP_F09.raw	F2.9	80	1	FALSE	R	S	F2	trypsin	117225	917147	0.113329	0.886671	MOCK	1ST	15	140	0	FALSE	0;3;6;8	200623	202.139	14700	0.0732716
High	[R].cLEDLTSR.[R]	HCD	2.02	0.00023	0.0014	0.551	0.37	1	Sequest HT (2)	2	497.237	-0.44	63.5449	16482	16482	Q9BW27	NA	CLEDLTSR	8	2	63.545	126116	8	C1(Carbamidomethyl)	Carbamidomethyl@C	27	QE	0.388359	FALSE	Sequest HT	Sequest HT (A2)	A	2	Unambiguous	1	Q9BW27	Nuclear pore complex protein Nup85 OS=Homo sapiens OX=9606 GN=NUP85 PE=1 SV=1	Q9BW27	Nuclear pore complex protein Nup85 OS=Homo sapiens OX=9606 GN=NUP85 PE=1 SV=1	0	2	0.3713	0	1	1	497.237	993.467	993.467	-0.44	-0.00022	0/0	0	0	1.57312e+06	HCD	MS2	55.7121	34.662	63.5449	16482	16477	200925_HELA_iNrich_bRP_F09.raw	F2.9	78	1	FALSE	R	C	F2	trypsin	69190	464893	0.129549	0.870451	MOCK	1ST	15	140	0	FALSE	1	145749	NA	NA	NA
High	[R].IEDVTPIPSDSTRR.[K]	HCD	3.57	4.5e-05	0.00015	0.91	0.61	1	Sequest HT (2)	3	529.277	-0.79	63.5673	16491	16491	P62263	NA	IEDVTPIPSDSTRR	14	3	63.567	126117	14		NA	27	QE	0.388538	FALSE	Sequest HT	Sequest HT (A2)	A	2	Unambiguous	1	P62263	40S ribosomal protein S14 OS=Homo sapiens OX=9606 GN=RPS14 PE=1 SV=3	P62263	40S ribosomal protein S14 OS=Homo sapiens OX=9606 GN=RPS14 PE=1 SV=3	1	3	0.6106	0	1	1	529.277	1585.82	1585.82	-0.79	-0.00042	0/0	0	0	5668892	HCD	MS2	5.49813	12.687	63.5673	16491	16490	200925_HELA_iNrich_bRP_F09.raw	F2.9	171	1	FALSE	R	I	F2	trypsin	306492	1.99444e+06	0.133204	0.866796	MOCK	1ST	15	140	0	FALSE	NA	410060	NA	NA	NA
High	[R].LkLDkDR.[K]	HCD	1.88	0.0019	0.02	0.223	0.5	1	Sequest HT (2)	2	489.298	-0.48	63.5685	16492	16492	P61254; Q9UNX3	NA	LKLDKDR	7	2	63.568	126118	7	K2(Acetyl:2H(3));K5(Acetyl:2H(3))	Acetyl:2H(3)@K;Acetyl:2H(3)@K	27	QE	0.388548	FALSE	Sequest HT	Sequest HT (A2)	A	2	Unambiguous	2	P61254; Q9UNX3	60S ribosomal protein L26 OS=Homo sapiens OX=9606 GN=RPL26 PE=1 SV=1;60S ribosomal protein L26-like 1 OS=Homo sapiens OX=9606 GN=RPL26L1 PE=1 SV=1	P61254; Q9UNX3	60S ribosomal protein L26 OS=Homo sapiens OX=9606 GN=RPL26 PE=1 SV=1; 60S ribosomal protein L26-like 1 OS=Homo sapiens OX=9606 GN=RPL26L1 PE=1 SV=1	0	2	0.5	0	1	1	489.298	977.589	977.59	-0.48	-0.00024	0/0	0	0	2.78903e+06	HCD	MS2	11.4391	34.556	63.5685	16492	16490	200925_HELA_iNrich_bRP_F09.raw	F2.9	68	2	FALSE	R	L	F2	trypsin	158560	984804	0.138679	0.861321	MOCK	1ST	15	140	0	FALSE	2;5	383735	NA	NA	NA
High	[R].rLVSDGNINSDR.[I]	HCD	3.64	1.1e-05	1.1e-05	1.37	0.61	1	Sequest HT (2)	2	695.859	-0.19	63.5713	16494	16494	Q01082	Acetyl:2H(3	RLVSDGNINSDR	12	2	63.571	126119	12	N-Term(Acetyl:2H(3))	Acetyl:2H(3)@Any N-term	27	QE	0.38857	TRUE	Sequest HT	Sequest HT (A2)	A	2	Unambiguous	1	Q01082	Spectrin beta chain, non-erythrocytic 1 OS=Homo sapiens OX=9606 GN=SPTBN1 PE=1 SV=2	Q01082	Spectrin beta chain, non-erythrocytic 1 OS=Homo sapiens OX=9606 GN=SPTBN1 PE=1 SV=2	1	2	0.6126	0	1	1	695.859	1390.71	1390.71	-0.19	-0.00013	0/0	0	0	2.91579e+06	HCD	MS2	2.86904	50.099	63.5713	16494	16490	200925_HELA_iNrich_bRP_F09.raw	F2.9	176	1	FALSE	R	R	F2	trypsin	450048	603349	0.427235	0.572765	MOCK	1ST	15	140	1	TRUE	0	252888	202.138	91254.4	0.360849
High	[R].ekDkkEkDR.[E]	HCD	2.99	0.0003	0.002	0.5	0.68	1	Sequest HT (2)	2	669.377	1.3	63.5871	16502	16502	O75400	Glu->pyro-Glu	EKDKKEKDR	9	2	63.587	126120	9	N-Term(Glu->pyro-Glu);K2(Acetyl:2H(3));K4(Acetyl:2H(3));K5(Acetyl:2H(3));K7(Acetyl:2H(3))	Glu->pyro-Glu@E^Any N-term;Acetyl:2H(3)@K;Acetyl:2H(3)@K;Acetyl:2H(3)@K;Acetyl:2H(3)@K	27	QE	0.388697	FALSE	Sequest HT	Sequest HT (A2)	A	2	Unambiguous	1	O75400	Pre-mRNA-processing factor 40 homolog A OS=Homo sapiens OX=9606 GN=PRPF40A PE=1 SV=2	O75400	Pre-mRNA-processing factor 40 homolog A OS=Homo sapiens OX=9606 GN=PRPF40A PE=1 SV=2	0	2	0.6756	0	1	1	669.377	1337.75	1337.74	1.3	0.00087	0/0	0	0	707682	HCD	MS2	42.0249	120	63.5871	16502	16490	200925_HELA_iNrich_bRP_F09.raw	F2.9	129	1	FALSE	R	E	F2	trypsin	247685	685912	0.265302	0.734698	MOCK	1ST	15	140	0	FALSE	0;2;4;5;7	152459	NA	NA	NA
High	[R].kkNkkGkR.[K]	HCD	1.84	0.0007	0.0065	0.356	0.79	1	Sequest HT (2)	2	628.92	-0.81	63.5964	16505	16505	Q12929	Acetyl:2H(3	KKNKKGKR	8	2	63.596	126121	8	N-Term(Acetyl:2H(3));K1(Acetyl:2H(3));K2(Acetyl:2H(3));K4(Acetyl:2H(3));K5(Acetyl:2H(3));K7(Acetyl:2H(3))	Acetyl:2H(3)@Any N-term;Acetyl:2H(3)@K;Acetyl:2H(3)@K;Acetyl:2H(3)@K;Acetyl:2H(3)@K;Acetyl:2H(3)@K	27	QE	0.388771	FALSE	Sequest HT	Sequest HT (A2)	A	2	Unambiguous	1	Q12929	Epidermal growth factor receptor kinase substrate 8 OS=Homo sapiens OX=9606 GN=EPS8 PE=1 SV=1	Q12929	Epidermal growth factor receptor kinase substrate 8 OS=Homo sapiens OX=9606 GN=EPS8 PE=1 SV=1	0	2	0.7935	0	1	1	628.92	1256.83	1256.83	-0.81	-0.00051	0/0	0	0	459016	HCD	MS2	44.3128	120	63.5964	16505	16503	200925_HELA_iNrich_bRP_F09.raw	F2.9	4	1	FALSE	R	K	F2	trypsin	66524.6	225699	0.227649	0.772351	MOCK	1ST	15	140	0	FALSE	0;1;2;4;5;7	78904.9	NA	NA	NA
High	[R].hAQGEkTAGINVR.[K]	HCD	3.01	1.8e-05	3.4e-05	1.17	0.58	1	Sequest HT (2)	2	735.9	-0.23	63.6424	16526	16526	P50991	Acetyl:2H(3	HAQGEKTAGINVR	13	2	63.642	126122	13	N-Term(Acetyl:2H(3));K6(Acetyl:2H(3))	Acetyl:2H(3)@Any N-term;Acetyl:2H(3)@K	27	QE	0.389139	FALSE	Sequest HT	Sequest HT (A2)	A	2	Unambiguous	1	P50991	T-complex protein 1 subunit delta OS=Homo sapiens OX=9606 GN=CCT4 PE=1 SV=4	P50991	T-complex protein 1 subunit delta OS=Homo sapiens OX=9606 GN=CCT4 PE=1 SV=4	0	2	0.5814	0	1	1	735.9	1470.79	1470.79	-0.23	-0.00017	0/0	0	0	1.18167e+06	HCD	MS2	14.4448	120	63.6424	16526	16516	200925_HELA_iNrich_bRP_F09.raw	F2.9	177	1	FALSE	R	H	F2	trypsin	70293.9	216752	0.244887	0.755113	MOCK	1ST	15	140	0	FALSE	0;6	66803.4	NA	NA	NA
High	[R].rVNPPTLR.[M]	HCD	2.72	0.00046	0.0044	0.402	0.37	1	Sequest HT (2)	2	499.303	0.18	63.6567	16531	16531	Q27J81	Acetyl:2H(3	RVNPPTLR	8	2	63.657	126123	8	N-Term(Acetyl:2H(3))	Acetyl:2H(3)@Any N-term	27	QE	0.389254	TRUE	Sequest HT	Sequest HT (A2)	A	2	Unambiguous	1	Q27J81	Inverted formin-2 OS=Homo sapiens OX=9606 GN=INF2 PE=1 SV=2	Q27J81	Inverted formin-2 OS=Homo sapiens OX=9606 GN=INF2 PE=1 SV=2	1	2	0.3676	0	1	1	499.303	997.598	997.598	0.18	9e-05	0/0	0	0	1.48538e+06	HCD	MS2	5.45114	120	63.6567	16531	16529	200925_HELA_iNrich_bRP_F09.raw	F2.9	74	1	FALSE	R	R	F2	trypsin	90608.3	232833	0.280138	0.719862	MOCK	1ST	15	140	1	TRUE	0	117827	202.138	27643.6	0.234612
High	[R].dAVTYTEHAkR.[K]	HCD	1.26	0.0078	0.11	0.034	0.21	1	Sequest HT (2)	2	690.855	-0.29	63.658	16532	16532	P62805	Acetyl:2H(3	DAVTYTEHAKR	11	2	63.658	126124	11	N-Term(Acetyl:2H(3));K10(Acetyl:2H(3))	Acetyl:2H(3)@Any N-term;Acetyl:2H(3)@K	27	QE	0.389264	FALSE	Sequest HT	Sequest HT (A2)	A	2	Unambiguous	1	P62805	Histone H4 OS=Homo sapiens OX=9606 GN=H4C16 PE=1 SV=2	P62805	Histone H4 OS=Homo sapiens OX=9606 GN=H4C16 PE=1 SV=2	0	2	0.2143	0	1	1	690.855	1380.7	1380.7	-0.29	-0.0002	0/0	0	0	32017500	HCD	MS2	50.2425	3.139	63.658	16532	16529	200925_HELA_iNrich_bRP_F09.raw	F2.9	147	1	FALSE	R	D	F2	trypsin	0	3.80652e+06	0	1	MOCK	1ST	15	140	0	FALSE	0;10	1431127	NA	NA	NA
High	[R].aSTSkSESSQk.[-]	HCD	2.19	0.0007	0.0066	0.355	0.64	1	Sequest HT (2)	1	1274.65	3.45	63.6681	16538	16538	P62753	Acetyl:2H(3	ASTSKSESSQK	11	1	63.668	126125	11	N-Term(Acetyl:2H(3));K5(Acetyl:2H(3));K11(Acetyl:2H(3))	Acetyl:2H(3)@Any N-term;Acetyl:2H(3)@K;Acetyl:2H(3)@K	27	QE	0.389345	FALSE	Sequest HT	Sequest HT (A2)	A	2	Unambiguous	1	P62753	40S ribosomal protein S6 OS=Homo sapiens OX=9606 GN=RPS6 PE=1 SV=1	P62753	40S ribosomal protein S6 OS=Homo sapiens OX=9606 GN=RPS6 PE=1 SV=1	0	1	0.6438	0	1	1	1274.65	1274.65	1274.64	3.45	0.0044	0/0	0	0	1.0172e+06	HCD	MS2	0	120	63.6681	16538	16529	200925_HELA_iNrich_bRP_F09.raw	F2.9	149	1	FALSE	R	A	F2	trypsin	52067.7	103772	0.33411	0.66589	MOCK	1ST	15	140	0	FALSE	0;5;11	34012.7	NA	NA	NA
High	[R].kkkRPGSTSP.[-]	HCD	3.09	0.00034	0.0025	0.472	0.71	1	Sequest HT (2)	2	633.384	0.29	63.6837	16544	16544	Q6RFH5	Acetyl:2H(3	KKKRPGSTSP	10	2	63.684	126126	10	N-Term(Acetyl:2H(3));K1(Acetyl:2H(3));K2(Acetyl:2H(3));K3(Acetyl:2H(3))	Acetyl:2H(3)@Any N-term;Acetyl:2H(3)@K;Acetyl:2H(3)@K;Acetyl:2H(3)@K	27	QE	0.38947	FALSE	Sequest HT	Sequest HT (A2)	A	2	Unambiguous	1	Q6RFH5	WD repeat-containing protein 74 OS=Homo sapiens OX=9606 GN=WDR74 PE=1 SV=1	Q6RFH5	WD repeat-containing protein 74 OS=Homo sapiens OX=9606 GN=WDR74 PE=1 SV=1	0	2	0.7055	0	1	1	633.384	1265.76	1265.76	0.29	0.00018	0/0	0	0	872731	HCD	MS2	46.8115	120	63.6837	16544	16542	200925_HELA_iNrich_bRP_F09.raw	F2.9	54	1	FALSE	R	K	F2	trypsin	199486	285972	0.410924	0.589076	MOCK	1ST	15	140	0	FALSE	0;1;2;3	137856	NA	NA	NA
High	[R].vTGDDSMR.[M]	HCD	1.53	0.0082	0.11	0.027	0.35	1	Sequest HT (2)	1	925.413	1.08	63.6967	16550	16550	P21333	Acetyl:2H(3	VTGDDSMR	8	1	63.697	126127	8	N-Term(Acetyl:2H(3))	Acetyl:2H(3)@Any N-term	27	QE	0.389574	FALSE	Sequest HT	Sequest HT (A2)	A	2	Unambiguous	1	P21333	Filamin-A OS=Homo sapiens OX=9606 GN=FLNA PE=1 SV=4	P21333	Filamin-A OS=Homo sapiens OX=9606 GN=FLNA PE=1 SV=4	0	1	0.3529	0	1	1	925.413	925.413	925.412	1.08	0.001	0/0	0	0	1077964	HCD	MS2	14.0639	120	63.6967	16550	16542	200925_HELA_iNrich_bRP_F09.raw	F2.9	57	1	FALSE	R	V	F2	trypsin	1994.6	205287	0.00962265	0.990377	MOCK	1ST	15	140	0	FALSE	0	81086.2	NA	NA	NA
High	[R].iHEkIQER.[V]	HCD	1.63	0.00057	0.0053	0.38	0.34	1	Sequest HT (2)	2	571.825	-0.41	63.7177	16558	16558	O95376	Acetyl:2H(3	IHEKIQER	8	2	63.718	126128	8	N-Term(Acetyl:2H(3));K4(Acetyl:2H(3))	Acetyl:2H(3)@Any N-term;Acetyl:2H(3)@K	27	QE	0.389742	FALSE	Sequest HT	Sequest HT (A2)	A	2	Unambiguous	1	O95376	E3 ubiquitin-protein ligase ARIH2 OS=Homo sapiens OX=9606 GN=ARIH2 PE=1 SV=1	O95376	E3 ubiquitin-protein ligase ARIH2 OS=Homo sapiens OX=9606 GN=ARIH2 PE=1 SV=1	0	2	0.3436	0	1	1	571.825	1142.64	1142.64	-0.41	-0.00024	0/0	0	0	1.88005e+06	HCD	MS2	52.7589	53.942	63.7177	16558	16555	200925_HELA_iNrich_bRP_F09.raw	F2.9	112	1	FALSE	R	I	F2	trypsin	73306.2	575111	0.113054	0.886946	MOCK	1ST	15	140	0	FALSE	0;4	159054	202.142	3470.6	0.0218202
High	[R].hQGVMVGMGQkDcYVGDEAQSkR.[G]	HCD	3.13	0.00062	0.0057	0.372	0.57	1	Sequest HT (2)	3	905.765	6.4	63.7283	16563	16563	Q562R1	Acetyl:2H(3	HQGVMVGMGQKDCYVGDEAQSKR	23	3	63.728	126129	23	N-Term(Acetyl:2H(3));K11(Acetyl:2H(3));C13(Carbamidomethyl);K22(Acetyl:2H(3))	Acetyl:2H(3)@Any N-term;Acetyl:2H(3)@K;Carbamidomethyl@C;Acetyl:2H(3)@K	27	QE	0.389826	FALSE	Sequest HT	Sequest HT (A2)	A	2	Unambiguous	1	Q562R1	Beta-actin-like protein 2 OS=Homo sapiens OX=9606 GN=ACTBL2 PE=1 SV=2	Q562R1	Beta-actin-like protein 2 OS=Homo sapiens OX=9606 GN=ACTBL2 PE=1 SV=2	0	3	0.5687	0	1	1	905.765	2715.28	2715.26	6.4	0.00579	0/0	0	0	521347	HCD	MS2	27.7964	120	63.7283	16563	16555	200925_HELA_iNrich_bRP_F09.raw	F2.9	119	1	FALSE	R	H	F2	trypsin	47894.3	310046	0.133805	0.866195	MOCK	1ST	15	140	0	FALSE	0;11;13;22	122362	NA	NA	NA
High	[R].ekDkkEkDR.[E]	HCD	1.49	0.007	0.094	0.049	0.42	1	Sequest HT (2)	1	1337.75	1.26	63.7336	16565	16565	O75400	Glu->pyro-Glu	EKDKKEKDR	9	1	63.734	126130	9	N-Term(Glu->pyro-Glu);K2(Acetyl:2H(3));K4(Acetyl:2H(3));K5(Acetyl:2H(3));K7(Acetyl:2H(3))	Glu->pyro-Glu@E^Any N-term;Acetyl:2H(3)@K;Acetyl:2H(3)@K;Acetyl:2H(3)@K;Acetyl:2H(3)@K	27	QE	0.389869	FALSE	Sequest HT	Sequest HT (A2)	A	2	Unambiguous	1	O75400	Pre-mRNA-processing factor 40 homolog A OS=Homo sapiens OX=9606 GN=PRPF40A PE=1 SV=2	O75400	Pre-mRNA-processing factor 40 homolog A OS=Homo sapiens OX=9606 GN=PRPF40A PE=1 SV=2	0	1	0.4161	0	1	1	1337.75	1337.75	1337.74	1.26	0.00168	0/0	0	0	555529	HCD	MS2	31.3217	120	63.7336	16565	16555	200925_HELA_iNrich_bRP_F09.raw	F2.9	130	1	FALSE	R	E	F2	trypsin	24448.6	83851.1	0.225749	0.774251	MOCK	1ST	15	140	0	FALSE	0;2;4;5;7	57187.5	NA	NA	NA
High	[R].ckLLGkSSR.[K]	HCD	2.18	0.0003	0.002	0.498	0.7	1	Sequest HT (2)	2	569.829	-0.98	63.7547	16574	16574	P46100	NA	CKLLGKSSR	9	2	63.755	126131	9	C1(Carbamidomethyl);K2(Acetyl:2H(3));K6(Acetyl:2H(3))	Carbamidomethyl@C;Acetyl:2H(3)@K;Acetyl:2H(3)@K	27	QE	0.390038	FALSE	Sequest HT	Sequest HT (A2)	A	2	Unambiguous	1	P46100	Transcriptional regulator ATRX OS=Homo sapiens OX=9606 GN=ATRX PE=1 SV=6	P46100	Transcriptional regulator ATRX OS=Homo sapiens OX=9606 GN=ATRX PE=1 SV=6	0	2	0.6972	0	1	1	569.829	1138.65	1138.65	-0.98	-0.00056	0/0	0	0	2.60434e+06	HCD	MS2	36.2156	59.445	63.7547	16574	16568	200925_HELA_iNrich_bRP_F09.raw	F2.9	122	1	FALSE	R	C	F2	trypsin	215568	687534	0.238697	0.761303	MOCK	1ST	15	140	0	FALSE	1;2;6	211747	NA	NA	NA
High	[R].lSkEDIER.[M]	HCD	1.83	0.0024	0.026	0.193	0.14	1	Sequest HT (2)	2	540.296	0.15	63.7561	16575	16575	P11142	Acetyl:2H(3	LSKEDIER	8	2	63.756	126132	8	N-Term(Acetyl:2H(3));K3(Acetyl:2H(3))	Acetyl:2H(3)@Any N-term;Acetyl:2H(3)@K	27	QE	0.390049	FALSE	Sequest HT	Sequest HT (A2)	A	2	Unambiguous	1	P11142	Heat shock cognate 71 kDa protein OS=Homo sapiens OX=9606 GN=HSPA8 PE=1 SV=1	P11142	Heat shock cognate 71 kDa protein OS=Homo sapiens OX=9606 GN=HSPA8 PE=1 SV=1	0	2	0.1366	0	1	1	540.296	1079.59	1079.58	0.15	8e-05	0/0	0	0	2.2492e+06	HCD	MS2	33.1881	46.837	63.7561	16575	16568	200925_HELA_iNrich_bRP_F09.raw	F2.9	150	1	FALSE	R	L	F2	trypsin	6629.5	395354	0.0164919	0.983508	MOCK	1ST	15	140	0	FALSE	0;3	123291	NA	NA	NA
High	[R].THTGEkkFAcPEcPkR.[F]	HCD	5.27	1.1e-05	8.4e-06	1.41	0.71	1	Sequest HT (2)	3	694.348	2.3	63.7955	16592	16592	P08047	NA	THTGEKKFACPECPKR	16	3	63.795	126133	16	K6(Acetyl:2H(3));K7(Acetyl:2H(3));C10(Carbamidomethyl);C13(Carbamidomethyl);K15(Acetyl:2H(3))	Acetyl:2H(3)@K;Acetyl:2H(3)@K;Carbamidomethyl@C;Carbamidomethyl@C;Acetyl:2H(3)@K	27	QE	0.390364	FALSE	Sequest HT	Sequest HT (A2)	A	2	Unambiguous	1	P08047	Transcription factor Sp1 OS=Homo sapiens OX=9606 GN=SP1 PE=1 SV=3	P08047	Transcription factor Sp1 OS=Homo sapiens OX=9606 GN=SP1 PE=1 SV=3	0	3	0.7059	0	1	1	694.348	2081.03	2081.03	2.3	0.00159	0/0	0	0	1.83396e+06	HCD	MS2	3.70944	120	63.7955	16592	16581	200925_HELA_iNrich_bRP_F09.raw	F2.9	181	1	FALSE	R	T	F2	trypsin	229780	517111	0.307648	0.692352	MOCK	1ST	15	140	0	FALSE	6;7;10;13;15	189334	NA	NA	NA
High	[R].LSLTEEkQR.[L]	HCD	2.57	0.00024	0.0014	0.551	0.53	1	Sequest HT (2)	2	574.821	-0.15	63.8074	16597	16597	P33897	NA	LSLTEEKQR	9	2	63.807	126134	9	K7(Acetyl:2H(3))	Acetyl:2H(3)@K	27	QE	0.390459	FALSE	Sequest HT	Sequest HT (A2)	A	2	Unambiguous	1	P33897	ATP-binding cassette sub-family D member 1 OS=Homo sapiens OX=9606 GN=ABCD1 PE=1 SV=2	P33897	ATP-binding cassette sub-family D member 1 OS=Homo sapiens OX=9606 GN=ABCD1 PE=1 SV=2	0	2	0.5292	0	1	1	574.821	1148.63	1148.63	-0.15	-9e-05	0/0	0	0	5827788	HCD	MS2	61.3015	8.574	63.8074	16597	16594	200925_HELA_iNrich_bRP_F09.raw	F2.9	142	1	FALSE	R	L	F2	trypsin	360418	2.07103e+06	0.148232	0.851768	MOCK	1ST	15	140	0	FALSE	7	537844	NA	NA	NA
High	[R].EIFkQkER.[A]	HCD	2.1	0.0045	0.057	0.106	0.6	1	Sequest HT (2)	2	584.337	2.62	63.8086	16598	16598	Q9UJU6	NA	EIFKQKER	8	2	63.809	126135	8	K4(Acetyl:2H(3));K6(Acetyl:2H(3))	Acetyl:2H(3)@K;Acetyl:2H(3)@K	27	QE	0.390469	FALSE	Sequest HT	Sequest HT (A2)	A	2	Unambiguous	1	Q9UJU6	Drebrin-like protein OS=Homo sapiens OX=9606 GN=DBNL PE=1 SV=1	Q9UJU6	Drebrin-like protein OS=Homo sapiens OX=9606 GN=DBNL PE=1 SV=1	0	2	0.5952	0	1	1	584.337	1167.67	1167.66	2.62	0.00153	0/0	0	0	3.35466e+06	HCD	MS2	31.1907	23.542	63.8086	16598	16594	200925_HELA_iNrich_bRP_F09.raw	F2.9	121	1	FALSE	R	E	F2	trypsin	113472	1.49017e+06	0.0707588	0.929241	MOCK	1ST	15	140	0	FALSE	4;6	363229	NA	NA	NA
High	[R].cLSSLkDER.[I]	HCD	2.91	0.00019	0.00094	0.606	0.54	1	Sequest HT (2)	2	576.792	1.36	63.8133	16601	16601	P52209	NA	CLSSLKDER	9	2	63.813	126136	9	C1(Carbamidomethyl);K6(Acetyl:2H(3))	Carbamidomethyl@C;Acetyl:2H(3)@K	27	QE	0.390506	FALSE	Sequest HT	Sequest HT (A2)	A	2	Unambiguous	1	P52209	6-phosphogluconate dehydrogenase, decarboxylating OS=Homo sapiens OX=9606 GN=PGD PE=1 SV=3	P52209	6-phosphogluconate dehydrogenase, decarboxylating OS=Homo sapiens OX=9606 GN=PGD PE=1 SV=3	0	2	0.543	0	1	1	576.792	1152.58	1152.58	1.36	0.00078	0/0	0	0	2.19454e+06	HCD	MS2	51.5384	27.292	63.8133	16601	16594	200925_HELA_iNrich_bRP_F09.raw	F2.9	119	1	FALSE	R	C	F2	trypsin	251509	1.31005e+06	0.161063	0.838937	MOCK	1ST	15	140	0	FALSE	1;6	485711	NA	NA	NA
High	[R].eFGNPNRPVASTR.[L]	HCD	2.93	0.00049	0.0046	0.395	0.54	1	Sequest HT (2)	2	713.864	1.02	63.8329	16608	16608	Q9UJK0	Glu->pyro-Glu	EFGNPNRPVASTR	13	2	63.833	126137	13	N-Term(Glu->pyro-Glu)	Glu->pyro-Glu@E^Any N-term	27	QE	0.390663	FALSE	Sequest HT	Sequest HT (A2)	A	2	Unambiguous	1	Q9UJK0	18S rRNA aminocarboxypropyltransferase OS=Homo sapiens OX=9606 GN=TSR3 PE=1 SV=1	Q9UJK0	18S rRNA aminocarboxypropyltransferase OS=Homo sapiens OX=9606 GN=TSR3 PE=1 SV=1	0	2	0.5392	0	1	1	713.864	1426.72	1426.72	1.02	0.00073	0/0	0	0	3.33076e+06	HCD	MS2	22.2432	43.236	63.8329	16608	16607	200925_HELA_iNrich_bRP_F09.raw	F2.9	157	1	FALSE	R	E	F2	trypsin	153516	473971	0.244652	0.755348	MOCK	1ST	15	140	0	FALSE	0	227195	NA	NA	NA
High	[R].aASQGYTVAR.[I]	HCD	3.26	7.6e-05	0.00027	0.811	0.58	1	Sequest HT (2)	2	534.78	0.83	63.8443	16614	16614	Q9UBV2	Acetyl:2H(3	AASQGYTVAR	10	2	63.844	126138	10	N-Term(Acetyl:2H(3))	Acetyl:2H(3)@Any N-term	27	QE	0.390754	FALSE	Sequest HT	Sequest HT (A2)	A	2	Unambiguous	1	Q9UBV2	Protein sel-1 homolog 1 OS=Homo sapiens OX=9606 GN=SEL1L PE=1 SV=3	Q9UBV2	Protein sel-1 homolog 1 OS=Homo sapiens OX=9606 GN=SEL1L PE=1 SV=3	0	2	0.5828	0	1	1	534.78	1068.55	1068.55	0.83	0.00044	0/0	0	0	671828	HCD	MS2	48.571	70.982	63.8443	16614	16607	200925_HELA_iNrich_bRP_F09.raw	F2.9	133	1	FALSE	R	A	F2	trypsin	163771	479980	0.254401	0.745599	MOCK	1ST	15	140	0	FALSE	0	133312	NA	NA	NA
High	[R].gRGTGEAEEEYVGPR.[L]	HCD	4.47	1.1e-05	3.8e-06	1.54	0.61	1	Sequest HT (2)	2	826.395	4.33	63.8469	16615	16615	Q13895	Acetyl:2H(3	GRGTGEAEEEYVGPR	15	2	63.847	126139	15	N-Term(Acetyl:2H(3))	Acetyl:2H(3)@Any N-term	27	QE	0.390775	FALSE	Sequest HT	Sequest HT (A2)	A	2	Unambiguous	1	Q13895	Bystin OS=Homo sapiens OX=9606 GN=BYSL PE=1 SV=3	Q13895	Bystin OS=Homo sapiens OX=9606 GN=BYSL PE=1 SV=3	1	2	0.613	0	1	1	826.395	1651.78	1651.77	4.33	0.00357	0/0	0	0	622334	HCD	MS2	10.877	120	63.8469	16615	16607	200925_HELA_iNrich_bRP_F09.raw	F2.9	90	1	FALSE	R	G	F2	trypsin	92067.9	142932	0.391778	0.608222	MOCK	1ST	15	140	0	FALSE	0	22431.3	NA	NA	NA
High	[R].hNALLSkR.[L]	HCD	2.39	0.00019	0.00093	0.607	0.59	1	Sequest HT (2)	2	514.81	0.41	63.8677	16624	16624	Q8IY95	Acetyl:2H(3	HNALLSKR	8	2	63.868	126140	8	N-Term(Acetyl:2H(3));K7(Acetyl:2H(3))	Acetyl:2H(3)@Any N-term;Acetyl:2H(3)@K	27	QE	0.390942	FALSE	Sequest HT	Sequest HT (A2)	A	2	Unambiguous	1	Q8IY95	Transmembrane protein 192 OS=Homo sapiens OX=9606 GN=TMEM192 PE=1 SV=1	Q8IY95	Transmembrane protein 192 OS=Homo sapiens OX=9606 GN=TMEM192 PE=1 SV=1	0	2	0.59	0	1	1	514.81	1028.61	1028.61	0.41	0.00021	0/0	0	0	1063118	HCD	MS2	53.245	55.472	63.8677	16624	16620	200925_HELA_iNrich_bRP_F09.raw	F2.9	87	1	FALSE	R	H	F2	trypsin	384599	432255	0.470829	0.529171	MOCK	1ST	15	140	0	FALSE	0;7	245320	NA	NA	NA
High	[R].aNITAIRR.[V]	HCD	2.09	0.003	0.035	0.16	0.37	1	Sequest HT (2)	2	480.295	1.34	63.9299	16649	16649	P49368	Acetyl:2H(3	ANITAIRR	8	2	63.93	126141	8	N-Term(Acetyl:2H(3))	Acetyl:2H(3)@Any N-term	27	QE	0.391439	FALSE	Sequest HT	Sequest HT (A2)	A	2	Unambiguous	1	P49368	T-complex protein 1 subunit gamma OS=Homo sapiens OX=9606 GN=CCT3 PE=1 SV=4	P49368	T-complex protein 1 subunit gamma OS=Homo sapiens OX=9606 GN=CCT3 PE=1 SV=4	1	2	0.3684	0	1	1	480.295	959.584	959.582	1.34	0.00064	0/0	0	0	9553379	HCD	MS2	6.68205	9.969	63.9299	16649	16646	200925_HELA_iNrich_bRP_F09.raw	F2.9	75	1	FALSE	R	A	F2	trypsin	1.40323e+06	1505313	0.482452	0.517548	MOCK	1ST	15	140	0	FALSE	0	762369	NA	NA	NA
High	[R].qEQRPLPNVSTER.[E]	HCD	2.49	0.0002	0.0011	0.578	0.35	1	Sequest HT (2)	2	799.921	2.04	63.9338	16651	16651	Q9H425	Acetyl:2H(3	QEQRPLPNVSTER	13	2	63.934	126142	13	N-Term(Acetyl:2H(3))	Acetyl:2H(3)@Any N-term	27	QE	0.39147	FALSE	Sequest HT	Sequest HT (A2)	A	2	Unambiguous	1	Q9H425	Uncharacterized protein C1orf198 OS=Homo sapiens OX=9606 GN=C1orf198 PE=1 SV=1	Q9H425	Uncharacterized protein C1orf198 OS=Homo sapiens OX=9606 GN=C1orf198 PE=1 SV=1	0	2	0.3534	0	1	1	799.921	1598.84	1598.83	2.04	0.00163	0/0	0	0	1.44697e+06	HCD	MS2	28.3203	120	63.9338	16651	16646	200925_HELA_iNrich_bRP_F09.raw	F2.9	142	1	FALSE	R	Q	F2	trypsin	113713	206408	0.355218	0.644782	MOCK	1ST	15	140	0	FALSE	0	70453.3	NA	NA	NA
High	[R].vVQHLcQR.[R]	HCD	2.51	0.00063	0.0058	0.369	0.6	1	Sequest HT (2)	2	542.794	4.32	63.9521	16658	16658	Q8WUY1	Acetyl:2H(3	VVQHLCQR	8	2	63.952	126143	8	N-Term(Acetyl:2H(3));C6(Carbamidomethyl)	Acetyl:2H(3)@Any N-term;Carbamidomethyl@C	27	QE	0.391617	FALSE	Sequest HT	Sequest HT (A2)	A	2	Unambiguous	1	Q8WUY1	Protein THEM6 OS=Homo sapiens OX=9606 GN=THEM6 PE=1 SV=2	Q8WUY1	Protein THEM6 OS=Homo sapiens OX=9606 GN=THEM6 PE=1 SV=2	0	2	0.5976	0	1	1	542.794	1084.58	1084.58	4.32	0.00234	0/0	0	0	1.10576e+06	HCD	MS2	13.8139	120	63.9521	16658	16646	200925_HELA_iNrich_bRP_F09.raw	F2.9	142	1	FALSE	R	V	F2	trypsin	48862.4	405897	0.107447	0.892553	MOCK	1ST	15	140	0	FALSE	0;6	88662.9	NA	NA	NA
High	[R].aVVLHPR.[H]	HCD	2.42	0.0012	0.012	0.288	0.6	1	Sequest HT (2)	2	418.762	-0.71	63.969	16666	16666	O43660	Acetyl:2H(3	AVVLHPR	7	2	63.969	126144	7	N-Term(Acetyl:2H(3))	Acetyl:2H(3)@Any N-term	27	QE	0.391752	FALSE	Sequest HT	Sequest HT (A2)	A	2	Unambiguous	1	O43660	Pleiotropic regulator 1 OS=Homo sapiens OX=9606 GN=PLRG1 PE=1 SV=1	O43660	Pleiotropic regulator 1 OS=Homo sapiens OX=9606 GN=PLRG1 PE=1 SV=1	0	2	0.5992	0	1	1	418.762	836.517	836.518	-0.71	-0.0003	0/0	0	0	1.11114e+06	HCD	MS2	37.0395	52.504	63.969	16666	16659	200925_HELA_iNrich_bRP_F09.raw	F2.9	58	1	FALSE	R	A	F2	trypsin	211767	718154	0.227726	0.772274	MOCK	1ST	15	140	0	FALSE	0	148585	NA	NA	NA
High	[R].dAVTYTEHAkR.[K]	HCD	2.12	0.0021	0.023	0.21	0.34	1	Sequest HT (2)	3	460.906	-0.19	63.9878	16673	16673	P62805	Acetyl:2H(3	DAVTYTEHAKR	11	3	63.988	126145	11	N-Term(Acetyl:2H(3));K10(Acetyl:2H(3))	Acetyl:2H(3)@Any N-term;Acetyl:2H(3)@K	27	QE	0.391902	FALSE	Sequest HT	Sequest HT (A2)	A	2	Unambiguous	1	P62805	Histone H4 OS=Homo sapiens OX=9606 GN=H4C16 PE=1 SV=2	P62805	Histone H4 OS=Homo sapiens OX=9606 GN=H4C16 PE=1 SV=2	0	3	0.3396	0	1	1	460.906	1380.7	1380.7	-0.19	-9e-05	0/0	0	0	2.55569e+06	HCD	MS2	15.153	37.737	63.9878	16673	16672	200925_HELA_iNrich_bRP_F09.raw	F2.9	147	1	FALSE	R	D	F2	trypsin	0	848489	0	1	MOCK	1ST	15	140	0	FALSE	0;10	164144	NA	NA	NA
High	[R].SkAVLLR.[S]	HCD	2.17	0.0007	0.0065	0.356	0.2	1	Sequest HT (2)	2	416.278	-0.3	63.9904	16674	16674	O95248	NA	SKAVLLR	7	2	63.99	126146	7	K2(Acetyl:2H(3))	Acetyl:2H(3)@K	27	QE	0.391923	FALSE	Sequest HT	Sequest HT (A2)	A	2	Unambiguous	1	O95248	Myotubularin-related protein 5 OS=Homo sapiens OX=9606 GN=SBF1 PE=1 SV=4	O95248	Myotubularin-related protein 5 OS=Homo sapiens OX=9606 GN=SBF1 PE=1 SV=4	0	2	0.1982	0	1	1	416.278	831.549	831.549	-0.3	-0.00013	0/0	0	0	524475	HCD	MS2	26.3881	120	63.9904	16674	16672	200925_HELA_iNrich_bRP_F09.raw	F2.9	10	1	FALSE	R	S	F2	trypsin	52517.2	272509	0.161578	0.838422	MOCK	1ST	15	140	0	FALSE	2	123626	NA	NA	NA
High	[R].EVEVVASTAAGAPAQR.[A]	HCD	4.74	1.1e-05	5e-06	1.5	0.68	1	Sequest HT (2)	2	778.41	3.08	63.9994	16679	16679	Q63ZY3	NA	EVEVVASTAAGAPAQR	16	2	63.999	126147	16		NA	27	QE	0.391995	FALSE	Sequest HT	Sequest HT (A2)	A	2	Unambiguous	1	Q63ZY3	KN motif and ankyrin repeat domain-containing protein 2 OS=Homo sapiens OX=9606 GN=KANK2 PE=1 SV=1	Q63ZY3	KN motif and ankyrin repeat domain-containing protein 2 OS=Homo sapiens OX=9606 GN=KANK2 PE=1 SV=1	0	2	0.6835	0	1	1	778.41	1555.81	1555.81	3.08	0.00239	0/0	0	0	1.70092e+06	HCD	MS2	45.1484	120	63.9994	16679	16672	200925_HELA_iNrich_bRP_F09.raw	F2.9	185	1	FALSE	R	E	F2	trypsin	312635	987420	0.240478	0.759522	MOCK	1ST	15	140	0	FALSE	NA	174922	NA	NA	NA
High	[R].QREDQEQLQEEIkR.[L]	HCD	3.91	0.00012	0.00057	0.684	0.56	1	Sequest HT (2)	3	625.32	1.34	64.0271	16690	16690	Q99996	NA	QREDQEQLQEEIKR	14	3	64.027	126148	14	K13(Acetyl:2H(3))	Acetyl:2H(3)@K	27	QE	0.392217	FALSE	Sequest HT	Sequest HT (A2)	A	2	Unambiguous	1	Q99996	A-kinase anchor protein 9 OS=Homo sapiens OX=9606 GN=AKAP9 PE=1 SV=4	Q99996	A-kinase anchor protein 9 OS=Homo sapiens OX=9606 GN=AKAP9 PE=1 SV=4	1	3	0.5601	0	1	1	625.32	1873.95	1873.94	1.34	0.00084	0/0	0	0	1.20544e+06	HCD	MS2	35.7809	120	64.0271	16690	16685	200925_HELA_iNrich_bRP_F09.raw	F2.9	180	1	FALSE	R	Q	F2	trypsin	248513	298006	0.45472	0.54528	MOCK	1ST	15	140	0	FALSE	13	67080.2	NA	NA	NA
High	[R].tkEREALETER.[V]	HCD	2.59	0.0007	0.0067	0.353	0.43	1	Sequest HT (2)	2	726.384	-0.61	64.0336	16693	16693	Q9Y2Z4	Acetyl:2H(3	TKEREALETER	11	2	64.034	126149	11	N-Term(Acetyl:2H(3));K2(Acetyl:2H(3))	Acetyl:2H(3)@Any N-term;Acetyl:2H(3)@K	27	QE	0.392269	FALSE	Sequest HT	Sequest HT (A2)	A	2	Unambiguous	1	Q9Y2Z4	Tyrosine--tRNA ligase, mitochondrial OS=Homo sapiens OX=9606 GN=YARS2 PE=1 SV=2	Q9Y2Z4	Tyrosine--tRNA ligase, mitochondrial OS=Homo sapiens OX=9606 GN=YARS2 PE=1 SV=2	1	2	0.4324	0	1	1	726.384	1451.76	1451.76	-0.61	-0.00044	0/0	0	0	845926	HCD	MS2	0	120	64.0336	16693	16685	200925_HELA_iNrich_bRP_F09.raw	F2.9	173	1	FALSE	R	T	F2	trypsin	52996.1	153398	0.256772	0.743228	MOCK	1ST	15	140	0	FALSE	0;2	84500.5	NA	NA	NA
High	[R].IEDVTPIPSDSTRR.[K]	HCD	2.36	0.0002	0.0011	0.584	0.32	1	Sequest HT (2)	2	793.411	-2.25	64.0413	16696	16696	P62263	NA	IEDVTPIPSDSTRR	14	2	64.041	126150	14		NA	27	QE	0.39233	FALSE	Sequest HT	Sequest HT (A2)	A	2	Unambiguous	1	P62263	40S ribosomal protein S14 OS=Homo sapiens OX=9606 GN=RPS14 PE=1 SV=3	P62263	40S ribosomal protein S14 OS=Homo sapiens OX=9606 GN=RPS14 PE=1 SV=3	1	2	0.322	0	1	1	793.411	1585.81	1585.82	-2.25	-0.00179	0/0	0	0	614064	HCD	MS2	14.4499	120	64.0413	16696	16685	200925_HELA_iNrich_bRP_F09.raw	F2.9	162	1	FALSE	R	I	F2	trypsin	45013.1	246003	0.154676	0.845324	MOCK	1ST	15	140	0	FALSE	NA	63857.2	NA	NA	NA
High	[R].SNSkSkPNLPSESR.[S]	HCD	2.99	7.6e-05	0.00031	0.79	0.57	1	Sequest HT (2)	2	810.927	0.44	64.0563	16703	16703	Q08170	NA	SNSKSKPNLPSESR	14	2	64.056	126151	14	K4(Acetyl:2H(3));K6(Acetyl:2H(3))	Acetyl:2H(3)@K;Acetyl:2H(3)@K	27	QE	0.39245	FALSE	Sequest HT	Sequest HT (A2)	A	2	Unambiguous	1	Q08170	Serine/arginine-rich splicing factor 4 OS=Homo sapiens OX=9606 GN=SRSF4 PE=1 SV=2	Q08170	Serine/arginine-rich splicing factor 4 OS=Homo sapiens OX=9606 GN=SRSF4 PE=1 SV=2	0	2	0.5719	0	1	1	810.927	1620.85	1620.85	0.44	0.00036	0/0	0	0	1.81325e+06	HCD	MS2	56.3461	56.371	64.0563	16703	16698	200925_HELA_iNrich_bRP_F09.raw	F2.9	193	1	FALSE	R	S	F2	trypsin	68488.1	1.09464e+06	0.0588827	0.941117	MOCK	1ST	15	140	0	FALSE	4;6	465578	NA	NA	NA
High	[R].AAGPLLTDEcR.[T]	HCD	2.94	5.6e-05	0.00021	0.86	0.67	1	Sequest HT (2)	2	601.795	0.17	64.0634	16707	16707	Q9BQ69	NA	AAGPLLTDECR	11	2	64.063	126152	11	C10(Carbamidomethyl)	Carbamidomethyl@C	27	QE	0.392507	FALSE	Sequest HT	Sequest HT (A2)	A	2	Unambiguous	1	Q9BQ69	ADP-ribose glycohydrolase MACROD1 OS=Homo sapiens OX=9606 GN=MACROD1 PE=1 SV=2	Q9BQ69	ADP-ribose glycohydrolase MACROD1 OS=Homo sapiens OX=9606 GN=MACROD1 PE=1 SV=2	0	2	0.6701	0	1	1	601.795	1202.58	1202.58	0.17	0.0001	0/0	0	0	1.3367e+06	HCD	MS2	40.956	33.943	64.0634	16707	16698	200925_HELA_iNrich_bRP_F09.raw	F2.9	125	1	FALSE	R	A	F2	trypsin	78130.6	861027	0.0831922	0.916808	MOCK	1ST	15	140	0	FALSE	10	250917	NA	NA	NA
High	[R].lQQQQRPEDAEDGAEGGGkR.[G]	HCD	3.58	1.1e-05	2.9e-06	1.59	0.66	1	Sequest HT (2)	2	1130.05	1.12	64.0686	16709	16709	Q08J23	Acetyl:2H(3	LQQQQRPEDAEDGAEGGGKR	20	2	64.069	126153	20	N-Term(Acetyl:2H(3));K19(Acetyl:2H(3))	Acetyl:2H(3)@Any N-term;Acetyl:2H(3)@K	27	QE	0.392549	FALSE	Sequest HT	Sequest HT (A2)	A	2	Unambiguous	1	Q08J23	RNA cytosine C(5)-methyltransferase NSUN2 OS=Homo sapiens OX=9606 GN=NSUN2 PE=1 SV=2	Q08J23	RNA cytosine C(5)-methyltransferase NSUN2 OS=Homo sapiens OX=9606 GN=NSUN2 PE=1 SV=2	0	2	0.6592	0	1	1	1130.05	2259.09	2259.09	1.12	0.00126	0/0	0	0	416357	HCD	MS2	0	120	64.0686	16709	16698	200925_HELA_iNrich_bRP_F09.raw	F2.9	136	1	FALSE	R	L	F2	trypsin	199909	273948	0.421876	0.578124	MOCK	1ST	15	140	0	FALSE	0;19	117540	NA	NA	NA
High	[R].IEDVTPIPSDSTRR.[K]	HCD	3.58	1.1e-05	9.7e-06	1.39	0.6	1	Sequest HT (2)	3	529.277	-0.45	64.0775	16712	16712	P62263	NA	IEDVTPIPSDSTRR	14	3	64.078	126154	14		NA	27	QE	0.39262	FALSE	Sequest HT	Sequest HT (A2)	A	2	Unambiguous	1	P62263	40S ribosomal protein S14 OS=Homo sapiens OX=9606 GN=RPS14 PE=1 SV=3	P62263	40S ribosomal protein S14 OS=Homo sapiens OX=9606 GN=RPS14 PE=1 SV=3	1	3	0.595	0	1	1	529.277	1585.82	1585.82	-0.45	-0.00024	0/0	0	0	16981728	HCD	MS2	4.25792	7.464	64.0775	16712	16711	200925_HELA_iNrich_bRP_F09.raw	F2.9	167	1	FALSE	R	I	F2	trypsin	240812	5.11473e+06	0.044965	0.955035	MOCK	1ST	15	140	0	FALSE	NA	993971	NA	NA	NA
High	[R].AVDLVEEESGAPGEEQRR.[W]	HCD	5.46	1.1e-05	5.5e-06	1.48	0.51	1	Sequest HT (2)	3	657.652	-0.21	64.0874	16717	16717	O60231	NA	AVDLVEEESGAPGEEQRR	18	3	64.087	126155	18		NA	27	QE	0.392699	FALSE	Sequest HT	Sequest HT (A2)	A	2	Unambiguous	1	O60231	Pre-mRNA-splicing factor ATP-dependent RNA helicase DHX16 OS=Homo sapiens OX=9606 GN=DHX16 PE=1 SV=2	O60231	Pre-mRNA-splicing factor ATP-dependent RNA helicase DHX16 OS=Homo sapiens OX=9606 GN=DHX16 PE=1 SV=2	1	3	0.5055	0	1	1	657.652	1970.94	1970.94	-0.21	-0.00014	0/0	0	0	1.20985e+06	HCD	MS2	3.48784	120	64.0874	16717	16711	200925_HELA_iNrich_bRP_F09.raw	F2.9	120	1	FALSE	R	A	F2	trypsin	299097	892137	0.251082	0.748918	MOCK	1ST	15	140	0	FALSE	NA	182538	NA	NA	NA
High	[R].dSEGTWR.[K]	HCD	2.05	0.0021	0.022	0.212	0.57	1	Sequest HT (2)	1	895.398	-0.52	64.09	16718	16718	Q14152	Acetyl:2H(3	DSEGTWR	7	1	64.09	126156	7	N-Term(Acetyl:2H(3))	Acetyl:2H(3)@Any N-term	27	QE	0.39272	FALSE	Sequest HT	Sequest HT (A2)	A	2	Unambiguous	1	Q14152	Eukaryotic translation initiation factor 3 subunit A OS=Homo sapiens OX=9606 GN=EIF3A PE=1 SV=1	Q14152	Eukaryotic translation initiation factor 3 subunit A OS=Homo sapiens OX=9606 GN=EIF3A PE=1 SV=1	0	1	0.5707	0	1	1	895.398	895.398	895.398	-0.52	-0.00047	0/0	0	0	1611969	HCD	MS2	0	120	64.09	16718	16711	200925_HELA_iNrich_bRP_F09.raw	F2.9	53	1	FALSE	R	D	F2	trypsin	31595.4	183502	0.146889	0.853111	MOCK	1ST	15	140	0	FALSE	0	83636.3	NA	NA	NA
High	[R].eAkAEMR.[R]	HCD	2.1	0.0041	0.053	0.115	0.43	1	Sequest HT (2)	2	462.74	-0.33	64.0914	16719	16719	P48444	Acetyl:2H(3	EAKAEMR	7	2	64.091	126157	7	N-Term(Acetyl:2H(3));K3(Acetyl:2H(3))	Acetyl:2H(3)@Any N-term;Acetyl:2H(3)@K	27	QE	0.392731	FALSE	Sequest HT	Sequest HT (A2)	A	2	Unambiguous	1	P48444	Coatomer subunit delta OS=Homo sapiens OX=9606 GN=ARCN1 PE=1 SV=1	P48444	Coatomer subunit delta OS=Homo sapiens OX=9606 GN=ARCN1 PE=1 SV=1	0	2	0.4333	0	1	1	462.74	924.472	924.473	-0.33	-0.00015	0/0	0	0	1.41362e+06	HCD	MS2	38.5012	44.251	64.0914	16719	16711	200925_HELA_iNrich_bRP_F09.raw	F2.9	127	1	FALSE	R	E	F2	trypsin	238381	824292	0.224322	0.775678	MOCK	1ST	15	140	0	FALSE	0;3	292711	NA	NA	NA
High	[R].hSLGLPR.[Q]	HCD	2.14	0.0011	0.0097	0.309	0.6	1	Sequest HT (2)	2	412.744	-0.12	64.1183	16730	16730	Q9UER7	Acetyl:2H(3	HSLGLPR	7	2	64.118	126158	7	N-Term(Acetyl:2H(3))	Acetyl:2H(3)@Any N-term	27	QE	0.392946	FALSE	Sequest HT	Sequest HT (A2)	A	2	Unambiguous	1	Q9UER7	Death domain-associated protein 6 OS=Homo sapiens OX=9606 GN=DAXX PE=1 SV=2	Q9UER7	Death domain-associated protein 6 OS=Homo sapiens OX=9606 GN=DAXX PE=1 SV=2	0	2	0.5981	0	1	1	412.744	824.482	824.482	-0.12	-5e-05	0/0	0	0	923887	HCD	MS2	0	81.337	64.1183	16730	16724	200925_HELA_iNrich_bRP_F09.raw	F2.9	72	1	FALSE	R	H	F2	trypsin	263599	386623	0.405399	0.594601	MOCK	1ST	15	140	0	FALSE	0	212067	NA	NA	NA
High	[R].lQQQQRPEDAEDGAEGGGkR.[G]	HCD	7.6	1.1e-05	2.1e-07	2.03	0.71	1	Sequest HT (2)	3	753.7	-0.59	64.1296	16735	16735	Q08J23	Acetyl:2H(3	LQQQQRPEDAEDGAEGGGKR	20	3	64.13	126159	20	N-Term(Acetyl:2H(3));K19(Acetyl:2H(3))	Acetyl:2H(3)@Any N-term;Acetyl:2H(3)@K	27	QE	0.393037	FALSE	Sequest HT	Sequest HT (A2)	A	2	Unambiguous	1	Q08J23	RNA cytosine C(5)-methyltransferase NSUN2 OS=Homo sapiens OX=9606 GN=NSUN2 PE=1 SV=2	Q08J23	RNA cytosine C(5)-methyltransferase NSUN2 OS=Homo sapiens OX=9606 GN=NSUN2 PE=1 SV=2	0	3	0.7132	0	1	1	753.7	2259.09	2259.09	-0.59	-0.00044	0/0	0	0	3.26413e+06	HCD	MS2	25.558	89.606	64.1296	16735	16724	200925_HELA_iNrich_bRP_F09.raw	F2.9	131	1	FALSE	R	L	F2	trypsin	432878	1.36827e+06	0.240335	0.759665	MOCK	1ST	15	140	0	FALSE	0;19	326361	NA	NA	NA
High	[R].SNSkSkPNLPSESR.[S]	HCD	2.67	0.0016	0.016	0.247	0.42	1	Sequest HT (2)	3	540.953	-1.64	64.1779	16759	16759	Q08170	NA	SNSKSKPNLPSESR	14	3	64.178	126160	14	K4(Acetyl:2H(3));K6(Acetyl:2H(3))	Acetyl:2H(3)@K;Acetyl:2H(3)@K	27	QE	0.393423	FALSE	Sequest HT	Sequest HT (A2)	A	2	Unambiguous	1	Q08170	Serine/arginine-rich splicing factor 4 OS=Homo sapiens OX=9606 GN=SRSF4 PE=1 SV=2	Q08170	Serine/arginine-rich splicing factor 4 OS=Homo sapiens OX=9606 GN=SRSF4 PE=1 SV=2	0	3	0.4157	0	1	1	540.953	1620.84	1620.85	-1.64	-0.00088	0/0	0	0	1.09246e+06	HCD	MS2	29.7417	57.283	64.1779	16759	16750	200925_HELA_iNrich_bRP_F09.raw	F2.9	192	1	FALSE	R	S	F2	trypsin	23016.4	313644	0.0683669	0.931633	MOCK	1ST	15	140	0	FALSE	4;6	155754	NA	NA	NA
High	[R].IkAEkAEITR.[F]	HCD	2.91	7.4e-05	0.00026	0.819	0.64	1	Sequest HT (2)	2	624.875	-0.46	64.2294	16784	16784	Q13111	NA	IKAEKAEITR	10	2	64.229	126161	10	K2(Acetyl:2H(3));K5(Acetyl:2H(3))	Acetyl:2H(3)@K;Acetyl:2H(3)@K	27	QE	0.393835	FALSE	Sequest HT	Sequest HT (A2)	A	2	Unambiguous	1	Q13111	Chromatin assembly factor 1 subunit A OS=Homo sapiens OX=9606 GN=CHAF1A PE=1 SV=3	Q13111	Chromatin assembly factor 1 subunit A OS=Homo sapiens OX=9606 GN=CHAF1A PE=1 SV=3	0	2	0.6426	0	1	1	624.875	1248.74	1248.74	-0.46	-0.00029	0/0	0	0	2.95432e+06	HCD	MS2	25.9079	40.465	64.2294	16784	16776	200925_HELA_iNrich_bRP_F09.raw	F2.9	66	1	FALSE	R	I	F2	trypsin	300610	1.43675e+06	0.173026	0.826974	MOCK	1ST	15	140	0	FALSE	2;5	644177	NA	NA	NA
High	[R].kTSAkkEPGAkISR.[G]	HCD	5.08	1.1e-05	4.2e-07	1.91	0.62	1	Sequest HT (2)	2	841.005	-0.89	64.2332	16786	16786	Q15651	NA	KTSAKKEPGAKISR	14	2	64.233	126162	14	K1(Acetyl:2H(3));K5(Acetyl:2H(3));K6(Acetyl:2H(3));K11(Acetyl:2H(3))	Acetyl:2H(3)@K;Acetyl:2H(3)@K;Acetyl:2H(3)@K;Acetyl:2H(3)@K	27	QE	0.393866	FALSE	Sequest HT	Sequest HT (A2)	A	2	Unambiguous	1	Q15651	High mobility group nucleosome-binding domain-containing protein 3 OS=Homo sapiens OX=9606 GN=HMGN3 PE=1 SV=2	Q15651	High mobility group nucleosome-binding domain-containing protein 3 OS=Homo sapiens OX=9606 GN=HMGN3 PE=1 SV=2	0	2	0.622	0	1	1	841.005	1681	1681	-0.89	-0.00075	0/0	0	0	1.77009e+06	HCD	MS2	18.3644	120	64.2332	16786	16776	200925_HELA_iNrich_bRP_F09.raw	F2.9	40	1	FALSE	R	K	F2	trypsin	125342	690449	0.153644	0.846356	MOCK	1ST	15	140	0	FALSE	1;5;6;11	230608	NA	NA	NA
High	[R].eAkAEmR.[R]	HCD	1.39	0.0098	0.14	0.003	0.37	1	Sequest HT (2)	2	470.737	-0.11	64.2372	16788	16788	P48444	Acetyl:2H(3	EAKAEMR	7	2	64.237	126163	7	N-Term(Acetyl:2H(3));K3(Acetyl:2H(3));M6(Oxidation)	Acetyl:2H(3)@Any N-term;Acetyl:2H(3)@K;Oxidation@M	27	QE	0.393898	FALSE	Sequest HT	Sequest HT (A2)	A	2	Unambiguous	1	P48444	Coatomer subunit delta OS=Homo sapiens OX=9606 GN=ARCN1 PE=1 SV=1	P48444	Coatomer subunit delta OS=Homo sapiens OX=9606 GN=ARCN1 PE=1 SV=1	0	2	0.3669	0	1	1	470.737	940.467	940.468	-0.11	-5e-05	0/0	0	0	1375150	HCD	MS2	58.2856	42.61	64.2372	16788	16776	200925_HELA_iNrich_bRP_F09.raw	F2.9	82	1	FALSE	R	E	F2	trypsin	100248	177067	0.361495	0.638505	MOCK	1ST	15	140	0	FALSE	0;3;6	93344.2	NA	NA	NA
High	[R].MVQDGDFVR.[Y]	HCD	2.48	0.00025	0.0014	0.543	0.65	1	Sequest HT (2)	2	533.753	0.33	64.2436	16790	16790	Q96AY3	NA	MVQDGDFVR	9	2	64.244	126164	9		NA	27	QE	0.393949	FALSE	Sequest HT	Sequest HT (A2)	A	2	Unambiguous	1	Q96AY3	Peptidyl-prolyl cis-trans isomerase FKBP10 OS=Homo sapiens OX=9606 GN=FKBP10 PE=1 SV=1	Q96AY3	Peptidyl-prolyl cis-trans isomerase FKBP10 OS=Homo sapiens OX=9606 GN=FKBP10 PE=1 SV=1	0	2	0.6532	0	1	1	533.753	1066.5	1066.5	0.33	0.00018	0/0	0	0	2566791	HCD	MS2	30.1948	38.918	64.2436	16790	16789	200925_HELA_iNrich_bRP_F09.raw	F2.9	96	1	FALSE	R	M	F2	trypsin	62909.4	562698	0.100557	0.899443	MOCK	1ST	15	140	0	FALSE	NA	133756	NA	NA	NA
High	[R].AVDLVEEESGAPGEEQRR.[W]	HCD	1.99	0.0012	0.011	0.291	0.49	1	Sequest HT (2)	2	985.977	2.8	64.2618	16800	16800	O60231	NA	AVDLVEEESGAPGEEQRR	18	2	64.262	126165	18		NA	27	QE	0.394094	FALSE	Sequest HT	Sequest HT (A2)	A	2	Unambiguous	1	O60231	Pre-mRNA-splicing factor ATP-dependent RNA helicase DHX16 OS=Homo sapiens OX=9606 GN=DHX16 PE=1 SV=2	O60231	Pre-mRNA-splicing factor ATP-dependent RNA helicase DHX16 OS=Homo sapiens OX=9606 GN=DHX16 PE=1 SV=2	1	2	0.4874	0	1	1	985.977	1970.95	1970.94	2.8	0.00276	0/0	0	0	761050	HCD	MS2	0	120	64.2618	16800	16789	200925_HELA_iNrich_bRP_F09.raw	F2.9	133	1	FALSE	R	A	F2	trypsin	48588.5	110707	0.305021	0.694979	MOCK	1ST	15	140	0	FALSE	NA	32010.3	NA	NA	NA
High	[R].sSILVQHQR.[V]	HCD	2.54	0.00035	0.0028	0.456	0.43	1	Sequest HT (2)	2	556.816	0.16	64.2776	16807	16807	P17028	Acetyl:2H(3	SSILVQHQR	9	2	64.278	126166	9	N-Term(Acetyl:2H(3))	Acetyl:2H(3)@Any N-term	27	QE	0.394221	FALSE	Sequest HT	Sequest HT (A2)	A	2	Unambiguous	1	P17028	Zinc finger protein 24 OS=Homo sapiens OX=9606 GN=ZNF24 PE=1 SV=4	P17028	Zinc finger protein 24 OS=Homo sapiens OX=9606 GN=ZNF24 PE=1 SV=4	0	2	0.4252	0	1	1	556.816	1112.63	1112.63	0.16	9e-05	0/0	0	0	3.75294e+06	HCD	MS2	38.2895	17.143	64.2776	16807	16802	200925_HELA_iNrich_bRP_F09.raw	F2.9	141	1	FALSE	R	S	F2	trypsin	555880	1.72409e+06	0.24381	0.75619	MOCK	1ST	15	140	0	FALSE	0	415105	NA	NA	NA
High	[R].IDIYAER.[R]	HCD	2.16	0.003	0.035	0.161	0.45	1	Sequest HT (2)	2	440.233	0.86	64.2996	16816	16816	Q9Y6X9	NA	IDIYAER	7	2	64.3	126167	7		NA	27	QE	0.394397	FALSE	Sequest HT	Sequest HT (A2)	A	2	Unambiguous	1	Q9Y6X9	ATPase MORC2 OS=Homo sapiens OX=9606 GN=MORC2 PE=1 SV=2	Q9Y6X9	ATPase MORC2 OS=Homo sapiens OX=9606 GN=MORC2 PE=1 SV=2	0	2	0.4491	0	1	1	440.233	879.458	879.457	0.86	0.00038	0/0	0	0	1.13376e+06	HCD	MS2	16.0616	103.24	64.2996	16816	16815	200925_HELA_iNrich_bRP_F09.raw	F2.9	130	1	FALSE	R	I	F2	trypsin	68133.9	404614	0.144123	0.855877	MOCK	1ST	15	140	0	FALSE	NA	113328	NA	NA	NA
High	[R].VEASSLPEVR.[T]	HCD	3.02	0.00011	0.00048	0.715	0.56	1	Sequest HT (2)	2	543.793	0.52	64.3061	16821	16821	Q4G0J3	NA	VEASSLPEVR	10	2	64.306	126168	10		NA	27	QE	0.394449	FALSE	Sequest HT	Sequest HT (A2)	A	2	Unambiguous	1	Q4G0J3	La-related protein 7 OS=Homo sapiens OX=9606 GN=LARP7 PE=1 SV=1	Q4G0J3	La-related protein 7 OS=Homo sapiens OX=9606 GN=LARP7 PE=1 SV=1	0	2	0.5629	0	1	1	543.793	1086.58	1086.58	0.52	0.00028	0/0	0	0	2.59933e+06	HCD	MS2	26.8538	28.448	64.3061	16821	16815	200925_HELA_iNrich_bRP_F09.raw	F2.9	179	1	FALSE	R	V	F2	trypsin	416729	1.25584e+06	0.249155	0.750845	MOCK	1ST	15	140	0	FALSE	NA	356125	NA	NA	NA
High	[R].rGTTVYLcEkR.[I]	HCD	2.65	0.0025	0.027	0.189	0.43	1	Sequest HT (2)	3	491.598	0.79	64.3172	16826	16826	Q9Y2L1	Acetyl:2H(3	RGTTVYLCEKR	11	3	64.317	126169	11	N-Term(Acetyl:2H(3));C8(Carbamidomethyl);K10(Acetyl:2H(3))	Acetyl:2H(3)@Any N-term;Carbamidomethyl@C;Acetyl:2H(3)@K	27	QE	0.394538	TRUE	Sequest HT	Sequest HT (A2)	A	2	Unambiguous	1	Q9Y2L1	Exosome complex exonuclease RRP44 OS=Homo sapiens OX=9606 GN=DIS3 PE=1 SV=2	Q9Y2L1	Exosome complex exonuclease RRP44 OS=Homo sapiens OX=9606 GN=DIS3 PE=1 SV=2	1	3	0.4302	0	1	1	491.598	1472.78	1472.78	0.79	0.00039	0/0	0	0	1422421	HCD	MS2	35.1042	83.978	64.3172	16826	16815	200925_HELA_iNrich_bRP_F09.raw	F2.9	176	1	FALSE	R	R	F2	trypsin	172996	746475	0.188147	0.811853	MOCK	1ST	15	140	1	TRUE	0;8;10	256632	NA	NA	NA
High	[R].NAcIEcSVNQNSIR.[N]	HCD	1.88	0.0013	0.013	0.275	0.31	1	Sequest HT (2)	2	832.877	-0.86	64.3429	16836	16836	Q9UBB4	NA	NACIECSVNQNSIR	14	2	64.343	126170	14	C3(Carbamidomethyl);C6(Carbamidomethyl)	Carbamidomethyl@C;Carbamidomethyl@C	27	QE	0.394743	FALSE	Sequest HT	Sequest HT (A2)	A	2	Unambiguous	1	Q9UBB4	Ataxin-10 OS=Homo sapiens OX=9606 GN=ATXN10 PE=1 SV=1	Q9UBB4	Ataxin-10 OS=Homo sapiens OX=9606 GN=ATXN10 PE=1 SV=1	0	2	0.3138	0	1	1	832.877	1664.75	1664.75	-0.86	-0.00072	0/0	0	0	1.75331e+06	HCD	MS2	34.2748	114.516	64.3429	16836	16828	200925_HELA_iNrich_bRP_F09.raw	F2.9	56	1	FALSE	R	N	F2	trypsin	37177	138946	0.211086	0.788914	MOCK	1ST	15	140	0	FALSE	3;6	56989.6	NA	NA	NA
High	[R].rVPPPALSR.[D]	HCD	2.14	0.0034	0.042	0.141	0.37	1	Sequest HT (2)	2	519.317	-2.64	64.3497	16839	16839	Q14152	Acetyl:2H(3	RVPPPALSR	9	2	64.35	126171	9	N-Term(Acetyl:2H(3))	Acetyl:2H(3)@Any N-term	27	QE	0.394798	TRUE	Sequest HT	Sequest HT (A2)	A	2	Unambiguous	1	Q14152	Eukaryotic translation initiation factor 3 subunit A OS=Homo sapiens OX=9606 GN=EIF3A PE=1 SV=1	Q14152	Eukaryotic translation initiation factor 3 subunit A OS=Homo sapiens OX=9606 GN=EIF3A PE=1 SV=1	1	2	0.3692	0	1	1	519.317	1037.63	1037.63	-2.64	-0.00137	0/0	0	0	1.41936e+06	HCD	MS2	68.2967	60.911	64.3497	16839	16828	200925_HELA_iNrich_bRP_F09.raw	F2.9	55	1	FALSE	R	R	F2	trypsin	172267	361256	0.322886	0.677114	MOCK	1ST	15	140	1	TRUE	0	138423	202.138	99402.7	0.718108
High	[R].SSkmDLAESAkR.[L]	HCD	2.42	0.0003	0.0023	0.482	0.59	1	Sequest HT (2)	2	714.867	0.01	64.3588	16842	16842	Q96EB1	NA	SSKMDLAESAKR	12	2	64.359	126172	12	K3(Acetyl:2H(3));M4(Oxidation);K11(Acetyl:2H(3))	Acetyl:2H(3)@K;Oxidation@M;Acetyl:2H(3)@K	27	QE	0.39487	FALSE	Sequest HT	Sequest HT (A2)	A	2	Unambiguous	1	Q96EB1	Elongator complex protein 4 OS=Homo sapiens OX=9606 GN=ELP4 PE=1 SV=2	Q96EB1	Elongator complex protein 4 OS=Homo sapiens OX=9606 GN=ELP4 PE=1 SV=2	0	2	0.5868	0	1	1	714.867	1428.73	1428.73	0.01	0	0/0	0	0	2.59842e+06	HCD	MS2	8.43482	120	64.3588	16842	16841	200925_HELA_iNrich_bRP_F09.raw	F2.9	154	1	FALSE	R	S	F2	trypsin	112806	303629	0.270884	0.729116	MOCK	1ST	15	140	0	FALSE	3;4;11	78997	NA	NA	NA
High	[R].rkTTPkEPTEkkmAR.[A]	HCD	3.42	0.00091	0.0084	0.326	0.49	1	Sequest HT (2)	3	681.392	4.18	64.3721	16850	16850	P26358	Acetyl:2H(3	RKTTPKEPTEKKMAR	15	3	64.372	126173	15	N-Term(Acetyl:2H(3));K2(Acetyl:2H(3));K6(Acetyl:2H(3));K11(Acetyl:2H(3));K12(Acetyl:2H(3));M13(Oxidation)	Acetyl:2H(3)@Any N-term;Acetyl:2H(3)@K;Acetyl:2H(3)@K;Acetyl:2H(3)@K;Acetyl:2H(3)@K;Oxidation@M	27	QE	0.394977	TRUE	Sequest HT	Sequest HT (A2)	A	2	Unambiguous	1	P26358	DNA (cytosine-5)-methyltransferase 1 OS=Homo sapiens OX=9606 GN=DNMT1 PE=1 SV=2	P26358	DNA (cytosine-5)-methyltransferase 1 OS=Homo sapiens OX=9606 GN=DNMT1 PE=1 SV=2	1	3	0.4912	0	1	1	681.392	2042.16	2042.15	4.18	0.00285	0/0	0	0	1.53708e+06	HCD	MS2	11.1914	91.22	64.3721	16850	16841	200925_HELA_iNrich_bRP_F09.raw	F2.9	102	1	FALSE	R	R	F2	trypsin	161765	223584	0.419789	0.580211	MOCK	1ST	15	140	1	TRUE	0;2;6;11;12;13	65597	202.138	2372	0.0361602
High	[R].NQVVGLVTR.[K]	HCD	2.61	0.0004	0.0035	0.428	0.54	1	Sequest HT (2)	2	493.293	0.54	64.3888	16858	16858	P51798	NA	NQVVGLVTR	9	2	64.389	126174	9		NA	27	QE	0.39511	FALSE	Sequest HT	Sequest HT (A2)	A	2	Unambiguous	1	P51798	H(+)/Cl(-) exchange transporter 7 OS=Homo sapiens OX=9606 GN=CLCN7 PE=1 SV=2	P51798	H(+)/Cl(-) exchange transporter 7 OS=Homo sapiens OX=9606 GN=CLCN7 PE=1 SV=2	0	2	0.5364	0	1	1	493.293	985.579	985.579	0.54	0.00026	0/0	0	0	5495235	HCD	MS2	5.25029	23.886	64.3888	16858	16854	200925_HELA_iNrich_bRP_F09.raw	F2.9	82	1	FALSE	R	N	F2	trypsin	760884	1.77204e+06	0.300398	0.699602	MOCK	1ST	15	140	0	FALSE	NA	540033	NA	NA	NA
High	[R].TSASIILR.[G]	HCD	2.68	0.0021	0.022	0.212	0.52	1	Sequest HT (2)	2	430.764	0.29	64.393	16860	16860	P17987	NA	TSASIILR	8	2	64.393	126175	8		NA	27	QE	0.395144	FALSE	Sequest HT	Sequest HT (A2)	A	2	Unambiguous	1	P17987	T-complex protein 1 subunit alpha OS=Homo sapiens OX=9606 GN=TCP1 PE=1 SV=1	P17987	T-complex protein 1 subunit alpha OS=Homo sapiens OX=9606 GN=TCP1 PE=1 SV=1	0	2	0.5187	0	1	1	430.764	860.52	860.52	0.29	0.00013	0/0	0	0	1.65596e+06	HCD	MS2	31.4218	120	64.393	16860	16854	200925_HELA_iNrich_bRP_F09.raw	F2.9	123	1	FALSE	R	T	F2	trypsin	116715	690195	0.144644	0.855356	MOCK	1ST	15	140	0	FALSE	NA	172368	NA	NA	NA
High	[R].HQGVmVGmGQkDSYVGDEAQSkR.[G]	HCD	5.82	1.1e-05	4.2e-07	1.91	0.78	1	Sequest HT (2)	3	877.081	0.96	64.4001	16863	16863	P63267; P60709; P62736; P68133; P68032; P63261	NA	HQGVMVGMGQKDSYVGDEAQSKR	23	3	64.4	126176	23	M5(Oxidation);M8(Oxidation);K11(Acetyl:2H(3));K22(Acetyl:2H(3))	Oxidation@M;Oxidation@M;Acetyl:2H(3)@K;Acetyl:2H(3)@K	27	QE	0.395201	FALSE	Sequest HT	Sequest HT (A2)	A	2	Unambiguous	6	P63267; P60709; P68133; P63261	Actin, gamma-enteric smooth muscle OS=Homo sapiens OX=9606 GN=ACTG2 PE=1 SV=1;Actin, cytoplasmic 1 OS=Homo sapiens OX=9606 GN=ACTB PE=1 SV=1;Actin, alpha skeletal muscle OS=Homo sapiens OX=9606 GN=ACTA1 PE=1 SV=1;Actin, cytoplasmic 2 OS=Homo sapiens OX=9606 GN=ACTG1 PE=1 SV=1	P63267; P60709; P62736; P68133; P68032; P63261	Actin, gamma-enteric smooth muscle OS=Homo sapiens OX=9606 GN=ACTG2 PE=1 SV=1; Actin, cytoplasmic 1 OS=Homo sapiens OX=9606 GN=ACTB PE=1 SV=1; Actin, aortic smooth muscle OS=Homo sapiens OX=9606 GN=ACTA2 PE=1 SV=1; Actin, alpha skeletal muscle OS=Homo sapiens OX=9606 GN=ACTA1 PE=1 SV=1; Actin, alpha cardiac muscle 1 OS=Homo sapiens OX=9606 GN=ACTC1 PE=1 SV=1; Actin, cytoplasmic 2 OS=Homo sapiens OX=9606 GN=ACTG1 PE=1 SV=1	0	3	0.7818	0	1	1	877.081	2629.23	2629.23	0.96	0.00084	0/0	0	0	1.67392e+06	HCD	MS2	22.9735	87.048	64.4001	16863	16854	200925_HELA_iNrich_bRP_F09.raw	F2.9	112	4	FALSE	R	H	F2	trypsin	228136	598159	0.276095	0.723905	MOCK	1ST	15	140	0	FALSE	5;8;11;22	194484	NA	NA	NA
High	[R].TFSTQIVR.[E]	HCD	2.23	0.0011	0.01	0.306	0.48	1	Sequest HT (2)	2	476.268	3.68	64.42	16872	16872	Q8IVF2	NA	TFSTQIVR	8	2	64.42	126177	8		NA	27	QE	0.39536	FALSE	Sequest HT	Sequest HT (A2)	A	2	Unambiguous	1	Q8IVF2	Protein AHNAK2 OS=Homo sapiens OX=9606 GN=AHNAK2 PE=1 SV=2	Q8IVF2	Protein AHNAK2 OS=Homo sapiens OX=9606 GN=AHNAK2 PE=1 SV=2	0	2	0.4753	0	1	1	476.268	951.529	951.526	3.68	0.00175	0/0	0	0	1.23119e+06	HCD	MS2	40.755	62.422	64.42	16872	16867	200925_HELA_iNrich_bRP_F09.raw	F2.9	136	1	FALSE	R	T	F2	trypsin	74417.1	443514	0.143682	0.856318	MOCK	1ST	15	140	0	FALSE	NA	195526	NA	NA	NA
High	[R].aSTSkSESSQk.[-]	HCD	2.1	0.00079	0.0071	0.345	0.56	1	Sequest HT (2)	1	1274.65	3.06	64.428	16875	16875	P62753	Acetyl:2H(3	ASTSKSESSQK	11	1	64.428	126178	11	N-Term(Acetyl:2H(3));K5(Acetyl:2H(3));K11(Acetyl:2H(3))	Acetyl:2H(3)@Any N-term;Acetyl:2H(3)@K;Acetyl:2H(3)@K	27	QE	0.395424	FALSE	Sequest HT	Sequest HT (A2)	A	2	Unambiguous	1	P62753	40S ribosomal protein S6 OS=Homo sapiens OX=9606 GN=RPS6 PE=1 SV=1	P62753	40S ribosomal protein S6 OS=Homo sapiens OX=9606 GN=RPS6 PE=1 SV=1	0	1	0.5571	0	1	1	1274.65	1274.65	1274.64	3.06	0.0039	0/0	0	0	897703	HCD	MS2	0	120	64.428	16875	16867	200925_HELA_iNrich_bRP_F09.raw	F2.9	153	1	FALSE	R	A	F2	trypsin	46733.8	67024.8	0.410816	0.589184	MOCK	1ST	15	140	0	FALSE	0;5;11	24155.1	NA	NA	NA
High	[R].ePSLRPDDDRVPR.[R]	HCD	2.22	0.00028	0.0016	0.53	0.6	1	Sequest HT (2)	3	511.93	-0.39	64.4292	16876	16876	Q14152	Glu->pyro-Glu	EPSLRPDDDRVPR	13	3	64.429	126179	13	N-Term(Glu->pyro-Glu)	Glu->pyro-Glu@E^Any N-term	27	QE	0.395434	FALSE	Sequest HT	Sequest HT (A2)	A	2	Unambiguous	1	Q14152	Eukaryotic translation initiation factor 3 subunit A OS=Homo sapiens OX=9606 GN=EIF3A PE=1 SV=1	Q14152	Eukaryotic translation initiation factor 3 subunit A OS=Homo sapiens OX=9606 GN=EIF3A PE=1 SV=1	1	3	0.5991	0	1	1	511.93	1533.78	1533.78	-0.39	-0.0002	0/0	0	0	2.84088e+06	HCD	MS2	50.2896	18.198	64.4292	16876	16867	200925_HELA_iNrich_bRP_F09.raw	F2.9	145	1	FALSE	R	E	F2	trypsin	549466	1.83055e+06	0.230867	0.769133	MOCK	1ST	15	140	0	FALSE	0	789112	NA	NA	NA
High	[R].YQQFkDFQRR.[I]	HCD	2.48	0.0015	0.015	0.257	0.23	1	Sequest HT (2)	3	487.588	1.56	64.4542	16886	16886	O00148; Q13838	NA	YQQFKDFQRR	10	3	64.454	126180	10	K5(Acetyl:2H(3))	Acetyl:2H(3)@K	27	QE	0.395634	FALSE	Sequest HT	Sequest HT (A2)	A	2	Unambiguous	2	O00148; Q13838	ATP-dependent RNA helicase DDX39A OS=Homo sapiens OX=9606 GN=DDX39A PE=1 SV=2;Spliceosome RNA helicase DDX39B OS=Homo sapiens OX=9606 GN=DDX39B PE=1 SV=1	O00148; Q13838	ATP-dependent RNA helicase DDX39A OS=Homo sapiens OX=9606 GN=DDX39A PE=1 SV=2; Spliceosome RNA helicase DDX39B OS=Homo sapiens OX=9606 GN=DDX39B PE=1 SV=1	1	3	0.2258	0	1	1	487.588	1460.75	1460.75	1.56	0.00076	0/0	0	0	937957	HCD	MS2	41.8031	92.7	64.4542	16886	16880	200925_HELA_iNrich_bRP_F09.raw	F2.9	187	2	FALSE	R	Y	F2	trypsin	47702.4	574125	0.0767132	0.923287	MOCK	1ST	15	140	0	FALSE	5	136711	NA	NA	NA
High	[R].LAGSALTDkHSDkS.[-]	HCD	2	0.0031	0.037	0.156	0.31	1	Sequest HT (2)	2	760.396	-1.6	64.4568	16887	16887	Q9NZN5	NA	LAGSALTDKHSDKS	14	2	64.457	126181	14	K9(Acetyl:2H(3));K13(Acetyl:2H(3))	Acetyl:2H(3)@K;Acetyl:2H(3)@K	27	QE	0.395654	FALSE	Sequest HT	Sequest HT (A2)	A	2	Unambiguous	1	Q9NZN5	Rho guanine nucleotide exchange factor 12 OS=Homo sapiens OX=9606 GN=ARHGEF12 PE=1 SV=1	Q9NZN5	Rho guanine nucleotide exchange factor 12 OS=Homo sapiens OX=9606 GN=ARHGEF12 PE=1 SV=1	0	2	0.31	0	1	1	760.396	1519.78	1519.79	-1.6	-0.00121	0/0	0	0	778572	HCD	MS2	0	120	64.4568	16887	16880	200925_HELA_iNrich_bRP_F09.raw	F2.9	189	1	FALSE	R	L	F2	trypsin	53811.8	40541.4	0.570323	0.429677	MOCK	1ST	15	140	0	FALSE	9;13	28295.3	NA	NA	NA
High	[R].aSTSkSESSQk.[-]	HCD	1.65	0.0083	0.11	0.025	0.33	1	Sequest HT (2)	2	637.825	0.12	64.475	16894	16894	P62753	Acetyl:2H(3	ASTSKSESSQK	11	2	64.475	126182	11	N-Term(Acetyl:2H(3));K5(Acetyl:2H(3));K11(Acetyl:2H(3))	Acetyl:2H(3)@Any N-term;Acetyl:2H(3)@K;Acetyl:2H(3)@K	27	QE	0.3958	FALSE	Sequest HT	Sequest HT (A2)	A	2	Unambiguous	1	P62753	40S ribosomal protein S6 OS=Homo sapiens OX=9606 GN=RPS6 PE=1 SV=1	P62753	40S ribosomal protein S6 OS=Homo sapiens OX=9606 GN=RPS6 PE=1 SV=1	0	2	0.3273	0	1	1	637.825	1274.64	1274.64	0.12	8e-05	0/0	0	0	5.48708e+06	HCD	MS2	31.5474	25.145	64.475	16894	16893	200925_HELA_iNrich_bRP_F09.raw	F2.9	151	1	FALSE	R	A	F2	trypsin	174988	708425	0.198082	0.801918	MOCK	1ST	15	140	0	FALSE	0;5;11	520960	NA	NA	NA
High	[R].VTPDTDWAR.[L]	HCD	2.08	0.00079	0.0073	0.343	0.62	1	Sequest HT (2)	2	530.757	0.22	64.4826	16899	16899	P53396	NA	VTPDTDWAR	9	2	64.483	126183	9		NA	27	QE	0.395861	FALSE	Sequest HT	Sequest HT (A2)	A	2	Unambiguous	1	P53396	ATP-citrate synthase OS=Homo sapiens OX=9606 GN=ACLY PE=1 SV=3	P53396	ATP-citrate synthase OS=Homo sapiens OX=9606 GN=ACLY PE=1 SV=3	0	2	0.6154	0	1	1	530.757	1060.51	1060.51	0.22	0.00012	0/0	0	0	2.92362e+06	HCD	MS2	21.6788	26.729	64.4826	16899	16893	200925_HELA_iNrich_bRP_F09.raw	F2.9	88	1	FALSE	R	V	F2	trypsin	189489	1.82376e+06	0.0941209	0.905879	MOCK	1ST	15	140	0	FALSE	NA	401268	NA	NA	NA
High	[R].VkDADGVLcR.[Y]	HCD	3.13	9.2e-05	0.00039	0.746	0.5	1	Sequest HT (2)	2	589.307	-0.87	64.494	16905	16905	Q9BWC9	NA	VKDADGVLCR	10	2	64.494	126184	10	K2(Acetyl:2H(3));C9(Carbamidomethyl)	Acetyl:2H(3)@K;Carbamidomethyl@C	27	QE	0.395952	FALSE	Sequest HT	Sequest HT (A2)	A	2	Unambiguous	1	Q9BWC9	Coiled-coil domain-containing protein 106 OS=Homo sapiens OX=9606 GN=CCDC106 PE=1 SV=1	Q9BWC9	Coiled-coil domain-containing protein 106 OS=Homo sapiens OX=9606 GN=CCDC106 PE=1 SV=1	0	2	0.4984	0	1	1	589.307	1177.61	1177.61	-0.87	-0.00051	0/0	0	0	1.24386e+06	HCD	MS2	49.7348	120	64.494	16905	16893	200925_HELA_iNrich_bRP_F09.raw	F2.9	173	1	FALSE	R	V	F2	trypsin	104254	708679	0.128244	0.871756	MOCK	1ST	15	140	0	FALSE	2;9	196353	NA	NA	NA
High	[R].eLQHAALGGTATR.[Q]	HCD	3.34	1.1e-05	2e-05	1.27	0.59	1	Sequest HT (2)	2	653.847	-0.32	64.5369	16924	16924	O14828	Glu->pyro-Glu	ELQHAALGGTATR	13	2	64.537	126185	13	N-Term(Glu->pyro-Glu)	Glu->pyro-Glu@E^Any N-term	27	QE	0.396295	FALSE	Sequest HT	Sequest HT (A2)	A	2	Unambiguous	1	O14828	Secretory carrier-associated membrane protein 3 OS=Homo sapiens OX=9606 GN=SCAMP3 PE=1 SV=3	O14828	Secretory carrier-associated membrane protein 3 OS=Homo sapiens OX=9606 GN=SCAMP3 PE=1 SV=3	0	2	0.5868	0	1	1	653.847	1306.69	1306.69	-0.32	-0.00021	0/0	0	0	2.38367e+06	HCD	MS2	7.74268	50.475	64.5369	16924	16919	200925_HELA_iNrich_bRP_F09.raw	F2.9	196	1	FALSE	R	E	F2	trypsin	737955	1.74475e+06	0.297238	0.702762	MOCK	1ST	15	140	0	FALSE	0	408026	NA	NA	NA
High	[R].hADNcAGPDGVEGENGGETkkSkR.[G]	HCD	7.17	1.1e-05	1.8e-08	2.44	0.89	1	Sequest HT (2)	3	898.425	0.02	64.5407	16926	16926	P49711	Acetyl:2H(3	HADNCAGPDGVEGENGGETKKSKR	24	3	64.541	126186	24	N-Term(Acetyl:2H(3));C5(Carbamidomethyl);K20(Acetyl:2H(3));K21(Acetyl:2H(3));K23(Acetyl:2H(3))	Acetyl:2H(3)@Any N-term;Carbamidomethyl@C;Acetyl:2H(3)@K;Acetyl:2H(3)@K;Acetyl:2H(3)@K	27	QE	0.396326	FALSE	Sequest HT	Sequest HT (A2)	A	2	Unambiguous	1	P49711	Transcriptional repressor CTCF OS=Homo sapiens OX=9606 GN=CTCF PE=1 SV=1	P49711	Transcriptional repressor CTCF OS=Homo sapiens OX=9606 GN=CTCF PE=1 SV=1	0	3	0.887	0	1	1	898.425	2693.26	2693.26	0.02	2e-05	0/0	0	0	1.80735e+06	HCD	MS2	0	120	64.5407	16926	16919	200925_HELA_iNrich_bRP_F09.raw	F2.9	108	1	FALSE	R	H	F2	trypsin	575851	870615	0.398109	0.601891	MOCK	1ST	15	140	0	FALSE	0;5;20;21;23	143376	NA	NA	NA
High	[R].IDDIVSGHkkkGDDQSR.[Q]	HCD	4.95	1.1e-05	4.1e-07	1.91	0.66	1	Sequest HT (2)	3	678.359	1.34	64.5422	16927	16927	P49368	NA	IDDIVSGHKKKGDDQSR	17	3	64.542	126187	17	K9(Acetyl:2H(3));K10(Acetyl:2H(3));K11(Acetyl:2H(3))	Acetyl:2H(3)@K;Acetyl:2H(3)@K;Acetyl:2H(3)@K	27	QE	0.396338	FALSE	Sequest HT	Sequest HT (A2)	A	2	Unambiguous	1	P49368	T-complex protein 1 subunit gamma OS=Homo sapiens OX=9606 GN=CCT3 PE=1 SV=4	P49368	T-complex protein 1 subunit gamma OS=Homo sapiens OX=9606 GN=CCT3 PE=1 SV=4	0	3	0.6646	0	1	1	678.359	2033.06	2033.06	1.34	0.00091	0/0	0	0	1.48333e+06	HCD	MS2	35.6642	52.691	64.5422	16927	16919	200925_HELA_iNrich_bRP_F09.raw	F2.9	192	1	FALSE	R	I	F2	trypsin	374792	1.29323e+06	0.224692	0.775308	MOCK	1ST	15	140	0	FALSE	9;10;11	265203	NA	NA	NA
High	[R].DPkIPkSkR.[Q]	HCD	2.14	0.00046	0.0043	0.405	0.58	1	Sequest HT (2)	2	602.374	0.8	64.5461	16929	16929	Q14839	NA	DPKIPKSKR	9	2	64.546	126188	9	K3(Acetyl:2H(3));K6(Acetyl:2H(3));K8(Acetyl:2H(3))	Acetyl:2H(3)@K;Acetyl:2H(3)@K;Acetyl:2H(3)@K	27	QE	0.396369	FALSE	Sequest HT	Sequest HT (A2)	A	2	Unambiguous	1	Q14839	Chromodomain-helicase-DNA-binding protein 4 OS=Homo sapiens OX=9606 GN=CHD4 PE=1 SV=2	Q14839	Chromodomain-helicase-DNA-binding protein 4 OS=Homo sapiens OX=9606 GN=CHD4 PE=1 SV=2	0	2	0.5841	0	1	1	602.374	1203.74	1203.74	0.8	0.00048	0/0	0	0	1.75945e+06	HCD	MS2	33.8088	41.839	64.5461	16929	16919	200925_HELA_iNrich_bRP_F09.raw	F2.9	65	1	FALSE	R	D	F2	trypsin	649682	1.21364e+06	0.348669	0.651331	MOCK	1ST	15	140	0	FALSE	3;6;8	800970	NA	NA	NA
High	[R].MEDETQkELETmR.[K]	HCD	3.24	3.3e-05	0.00011	0.973	0.65	1	Sequest HT (2)	2	850.881	0.09	64.5591	16934	16934	P48739	NA	MEDETQKELETMR	13	2	64.559	126189	13	K7(Acetyl:2H(3));M12(Oxidation)	Acetyl:2H(3)@K;Oxidation@M	27	QE	0.396473	FALSE	Sequest HT	Sequest HT (A2)	A	2	Unambiguous	1	P48739	Phosphatidylinositol transfer protein beta isoform OS=Homo sapiens OX=9606 GN=PITPNB PE=1 SV=2	P48739	Phosphatidylinositol transfer protein beta isoform OS=Homo sapiens OX=9606 GN=PITPNB PE=1 SV=2	0	2	0.6451	0	1	1	850.881	1700.75	1700.75	0.09	8e-05	0/0	0	0	1294277	HCD	MS2	35.1233	120	64.5591	16934	16932	200925_HELA_iNrich_bRP_F09.raw	F2.9	34	1	FALSE	R	M	F2	trypsin	76269.2	220180	0.257276	0.742724	MOCK	1ST	15	140	0	FALSE	7;12	36052	NA	NA	NA
High	[R].kkDkQHLkR.[K]	HCD	3.23	5e-05	0.00017	0.897	0.6	1	Sequest HT (2)	3	469.297	0.58	64.5681	16940	16940	Q99459	Acetyl:2H(3	KKDKQHLKR	9	3	64.568	126190	9	N-Term(Acetyl:2H(3));K1(Acetyl:2H(3));K2(Acetyl:2H(3));K4(Acetyl:2H(3));K8(Acetyl:2H(3))	Acetyl:2H(3)@Any N-term;Acetyl:2H(3)@K;Acetyl:2H(3)@K;Acetyl:2H(3)@K;Acetyl:2H(3)@K	27	QE	0.396545	FALSE	Sequest HT	Sequest HT (A2)	A	2	Unambiguous	1	Q99459	Cell division cycle 5-like protein OS=Homo sapiens OX=9606 GN=CDC5L PE=1 SV=2	Q99459	Cell division cycle 5-like protein OS=Homo sapiens OX=9606 GN=CDC5L PE=1 SV=2	0	3	0.5975	0	1	1	469.297	1405.88	1405.87	0.58	0.00027	0/0	0	0	1.31432e+06	HCD	MS2	42.1066	33.81	64.5681	16940	16932	200925_HELA_iNrich_bRP_F09.raw	F2.9	21	1	FALSE	R	K	F2	trypsin	176049	722854	0.195849	0.804151	MOCK	1ST	15	140	0	FALSE	0;1;2;4;8	128483	NA	NA	NA
High	[R].hVQGILR.[G]	HCD	2.47	0.00057	0.0053	0.379	0.19	1	Sequest HT (2)	2	434.265	-0.28	64.5879	16949	16949	P62308; A8MWD9	Acetyl:2H(3	HVQGILR	7	2	64.588	126191	7	N-Term(Acetyl:2H(3))	Acetyl:2H(3)@Any N-term	27	QE	0.396703	FALSE	Sequest HT	Sequest HT (A2)	A	2	Unambiguous	2	P62308	Small nuclear ribonucleoprotein G OS=Homo sapiens OX=9606 GN=SNRPG PE=1 SV=1	P62308; A8MWD9	Small nuclear ribonucleoprotein G OS=Homo sapiens OX=9606 GN=SNRPG PE=1 SV=1; Putative small nuclear ribonucleoprotein G-like protein 15 OS=Homo sapiens OX=9606 GN=SNRPGP15 PE=5 SV=2	0	2	0.1943	0	1	1	434.265	867.524	867.524	-0.28	-0.00012	0/0	0	0	1.64769e+06	HCD	MS2	15.8649	51.98	64.5879	16949	16945	200925_HELA_iNrich_bRP_F09.raw	F2.9	74	1	FALSE	R	H	F2	trypsin	731288	583775	0.556086	0.443914	MOCK	1ST	15	140	0	FALSE	0	635198	NA	NA	NA
High	[R].rEIQEGLNTR.[I]	HCD	3.14	3.3e-05	0.0001	0.986	0.43	1	Sequest HT (2)	2	630.839	-1.91	64.5923	16951	16951	Q9Y487	Acetyl:2H(3	REIQEGLNTR	10	2	64.592	126192	10	N-Term(Acetyl:2H(3))	Acetyl:2H(3)@Any N-term	27	QE	0.396738	TRUE	Sequest HT	Sequest HT (A2)	A	2	Unambiguous	1	Q9Y487	V-type proton ATPase 116 kDa subunit a 2 OS=Homo sapiens OX=9606 GN=ATP6V0A2 PE=1 SV=2	Q9Y487	V-type proton ATPase 116 kDa subunit a 2 OS=Homo sapiens OX=9606 GN=ATP6V0A2 PE=1 SV=2	1	2	0.4331	0	1	1	630.839	1260.67	1260.67	-1.91	-0.0012	0/0	0	0	1.45583e+06	HCD	MS2	73.424	69.614	64.5923	16951	16945	200925_HELA_iNrich_bRP_F09.raw	F2.9	203	1	FALSE	R	R	F2	trypsin	93110.9	201108	0.316468	0.683532	MOCK	1ST	15	140	1	TRUE	0	101462	202.138	22744.3	0.224166
High	[R].LGTPELSTAER.[K]	HCD	2.29	0.00029	0.0019	0.508	0.25	1	Sequest HT (2)	2	587.31	0.88	64.6463	16972	16972	Q13085	NA	LGTPELSTAER	11	2	64.646	126193	11		NA	27	QE	0.39717	FALSE	Sequest HT	Sequest HT (A2)	A	2	Unambiguous	1	Q13085	Acetyl-CoA carboxylase 1 OS=Homo sapiens OX=9606 GN=ACACA PE=1 SV=2	Q13085	Acetyl-CoA carboxylase 1 OS=Homo sapiens OX=9606 GN=ACACA PE=1 SV=2	0	2	0.2489	0	1	1	587.31	1173.61	1173.61	0.88	0.00052	0/0	0	0	3.14371e+06	HCD	MS2	5.26454	19.746	64.6463	16972	16971	200925_HELA_iNrich_bRP_F09.raw	F2.9	160	1	FALSE	R	L	F2	trypsin	333959	1.37467e+06	0.195455	0.804545	MOCK	1ST	15	140	0	FALSE	NA	276576	NA	NA	NA
High	[R].kLLEGEETR.[LF]	HCD	2.08	0.002	0.021	0.218	0.5	1	Sequest HT (2)	2	560.308	-0.56	64.6502	16974	16974	P07196; P07197; Q16352	NA	KLLEGEETR	9	2	64.65	126194	9	K1(Acetyl:2H(3))	Acetyl:2H(3)@K	27	QE	0.397202	FALSE	Sequest HT	Sequest HT (A2)	A	2	Unambiguous	3	P07196; Q16352	Neurofilament light polypeptide OS=Homo sapiens OX=9606 GN=NEFL PE=1 SV=3;Alpha-internexin OS=Homo sapiens OX=9606 GN=INA PE=1 SV=2	P07196; P07197; Q16352	Neurofilament light polypeptide OS=Homo sapiens OX=9606 GN=NEFL PE=1 SV=3; Neurofilament medium polypeptide OS=Homo sapiens OX=9606 GN=NEFM PE=1 SV=3; Alpha-internexin OS=Homo sapiens OX=9606 GN=INA PE=1 SV=2	0	2	0.5048	0	1	1	560.308	1119.61	1119.61	-0.56	-0.00031	0/0	0	0	13303455	HCD	MS2	37.3313	4.739	64.6502	16974	16971	200925_HELA_iNrich_bRP_F09.raw	F2.9	175	2	FALSE	R	K	F2	trypsin	1.07189e+06	4.3759e+06	0.196757	0.803243	MOCK	1ST	15	140	0	FALSE	1	1694500	NA	NA	NA
High	[R].kSEDDEkLkkR.[K]	HCD	3.59	0.0003	0.0023	0.483	0.7	1	Sequest HT (2)	3	519.296	0.43	64.6515	16975	16975	P82979	NA	KSEDDEKLKKR	11	3	64.652	126195	11	K1(Acetyl:2H(3));K7(Acetyl:2H(3));K9(Acetyl:2H(3));K10(Acetyl:2H(3))	Acetyl:2H(3)@K;Acetyl:2H(3)@K;Acetyl:2H(3)@K;Acetyl:2H(3)@K	27	QE	0.397212	FALSE	Sequest HT	Sequest HT (A2)	A	2	Unambiguous	1	P82979	SAP domain-containing ribonucleoprotein OS=Homo sapiens OX=9606 GN=SARNP PE=1 SV=3	P82979	SAP domain-containing ribonucleoprotein OS=Homo sapiens OX=9606 GN=SARNP PE=1 SV=3	0	3	0.6992	0	1	1	519.296	1555.87	1555.87	0.43	0.00022	0/0	0	0	6.09412e+06	HCD	MS2	25.2802	13.487	64.6515	16975	16971	200925_HELA_iNrich_bRP_F09.raw	F2.9	103	1	FALSE	R	K	F2	trypsin	537245	2.72636e+06	0.164617	0.835383	MOCK	1ST	15	140	0	FALSE	1;7;9;10	866849	202.138	36726	0.0423672
High	[R].kSEDDEkLkkR.[K]	HCD	3.86	1.8e-05	4.4e-05	1.13	0.66	1	Sequest HT (2)	2	778.442	3.38	64.654	16977	16977	P82979	NA	KSEDDEKLKKR	11	2	64.654	126196	11	K1(Acetyl:2H(3));K7(Acetyl:2H(3));K9(Acetyl:2H(3));K10(Acetyl:2H(3))	Acetyl:2H(3)@K;Acetyl:2H(3)@K;Acetyl:2H(3)@K;Acetyl:2H(3)@K	27	QE	0.397232	FALSE	Sequest HT	Sequest HT (A2)	A	2	Unambiguous	1	P82979	SAP domain-containing ribonucleoprotein OS=Homo sapiens OX=9606 GN=SARNP PE=1 SV=3	P82979	SAP domain-containing ribonucleoprotein OS=Homo sapiens OX=9606 GN=SARNP PE=1 SV=3	0	2	0.6606	0	1	1	778.442	1555.88	1555.87	3.38	0.00263	0/0	0	0	4.66715e+06	HCD	MS2	26.9415	26.149	64.654	16977	16971	200925_HELA_iNrich_bRP_F09.raw	F2.9	104	1	FALSE	R	K	F2	trypsin	371359	2.20822e+06	0.143961	0.856039	MOCK	1ST	15	140	0	FALSE	1;7;9;10	333716	NA	NA	NA
High	[R].hQGVMVGMGQkDcYVGDEAQSkR.[G]	HCD	3.57	0.0027	0.031	0.175	0.61	1	Sequest HT (2)	3	905.766	7.46	64.6653	16983	16983	Q562R1	Acetyl:2H(3	HQGVMVGMGQKDCYVGDEAQSKR	23	3	64.665	126197	23	N-Term(Acetyl:2H(3));K11(Acetyl:2H(3));C13(Carbamidomethyl);K22(Acetyl:2H(3))	Acetyl:2H(3)@Any N-term;Acetyl:2H(3)@K;Carbamidomethyl@C;Acetyl:2H(3)@K	27	QE	0.397322	FALSE	Sequest HT	Sequest HT (A2)	A	2	Unambiguous	1	Q562R1	Beta-actin-like protein 2 OS=Homo sapiens OX=9606 GN=ACTBL2 PE=1 SV=2	Q562R1	Beta-actin-like protein 2 OS=Homo sapiens OX=9606 GN=ACTBL2 PE=1 SV=2	0	3	0.6134	0	1	1	905.766	2715.28	2715.26	7.46	0.00675	0/0	0	0	651958	HCD	MS2	19.2169	120	64.6653	16983	16971	200925_HELA_iNrich_bRP_F09.raw	F2.9	123	1	FALSE	R	H	F2	trypsin	97799.4	616422	0.136931	0.863069	MOCK	1ST	15	140	0	FALSE	0;11;13;22	250576	NA	NA	NA
High	[R].skkSkPSTGkR.[K]	HCD	2.95	9.2e-05	0.0004	0.744	0.77	1	Sequest HT (2)	2	714.935	-0.22	64.6747	16987	16987	Q8N3U4	Acetyl:2H(3	SKKSKPSTGKR	11	2	64.675	126198	11	N-Term(Acetyl:2H(3));K2(Acetyl:2H(3));K3(Acetyl:2H(3));K5(Acetyl:2H(3));K10(Acetyl:2H(3))	Acetyl:2H(3)@Any N-term;Acetyl:2H(3)@K;Acetyl:2H(3)@K;Acetyl:2H(3)@K;Acetyl:2H(3)@K	27	QE	0.397398	FALSE	Sequest HT	Sequest HT (A2)	A	2	Unambiguous	1	Q8N3U4	Cohesin subunit SA-2 OS=Homo sapiens OX=9606 GN=STAG2 PE=1 SV=3	Q8N3U4	Cohesin subunit SA-2 OS=Homo sapiens OX=9606 GN=STAG2 PE=1 SV=3	0	2	0.7661	0	1	1	714.935	1428.86	1428.86	-0.22	-0.00016	0/0	0	0	5505092	HCD	MS2	2.93696	26.28	64.6747	16987	16984	200925_HELA_iNrich_bRP_F09.raw	F2.9	43	1	FALSE	R	S	F2	trypsin	342771	3.14013e+06	0.0984153	0.901585	MOCK	1ST	15	140	0	FALSE	0;2;3;5;10	1576128	NA	NA	NA
High	[R].kkDkQHLkR.[K]	HCD	3.27	6.2e-05	0.00024	0.836	0.6	1	Sequest HT (2)	2	703.44	-1.01	64.6796	16990	16990	Q99459	Acetyl:2H(3	KKDKQHLKR	9	2	64.68	126199	9	N-Term(Acetyl:2H(3));K1(Acetyl:2H(3));K2(Acetyl:2H(3));K4(Acetyl:2H(3));K8(Acetyl:2H(3))	Acetyl:2H(3)@Any N-term;Acetyl:2H(3)@K;Acetyl:2H(3)@K;Acetyl:2H(3)@K;Acetyl:2H(3)@K	27	QE	0.397437	FALSE	Sequest HT	Sequest HT (A2)	A	2	Unambiguous	1	Q99459	Cell division cycle 5-like protein OS=Homo sapiens OX=9606 GN=CDC5L PE=1 SV=2	Q99459	Cell division cycle 5-like protein OS=Homo sapiens OX=9606 GN=CDC5L PE=1 SV=2	0	2	0.6024	0	1	1	703.44	1405.87	1405.87	-1.01	-0.00071	0/0	0	0	2.62915e+06	HCD	MS2	51.6643	33.345	64.6796	16990	16984	200925_HELA_iNrich_bRP_F09.raw	F2.9	22	1	FALSE	R	K	F2	trypsin	496686	1.64584e+06	0.231823	0.768177	MOCK	1ST	15	140	0	FALSE	0;1;2;4;8	397378	NA	NA	NA
High	[R].NSNLVGAAHEELQQSR.[I]	HCD	5.12	1.1e-05	7.7e-07	1.81	0.75	1	Sequest HT (2)	3	584.959	0.9	64.6811	16991	16991	P02545	NA	NSNLVGAAHEELQQSR	16	3	64.681	126200	16		NA	27	QE	0.397449	FALSE	Sequest HT	Sequest HT (A2)	A	2	Unambiguous	1	P02545	Prelamin-A/C OS=Homo sapiens OX=9606 GN=LMNA PE=1 SV=1	P02545	Prelamin-A/C OS=Homo sapiens OX=9606 GN=LMNA PE=1 SV=1	0	3	0.75	0	1	1	584.959	1752.86	1752.86	0.9	0.00052	0/0	0	0	2309064	HCD	MS2	2.32691	52.487	64.6811	16991	16984	200925_HELA_iNrich_bRP_F09.raw	F2.9	142	1	FALSE	R	N	F2	trypsin	168549	816471	0.171112	0.828888	MOCK	1ST	15	140	0	FALSE	NA	113759	NA	NA	NA
High	[R].EVDRNEGLkFAR.[K]	HCD	3.83	1.8e-05	6.8e-05	1.05	0.57	1	Sequest HT (2)	3	493.598	0.54	64.7018	17001	17001	Q9NP72	NA	EVDRNEGLKFAR	12	3	64.702	126201	12	K9(Acetyl:2H(3))	Acetyl:2H(3)@K	27	QE	0.397614	FALSE	Sequest HT	Sequest HT (A2)	A	2	Unambiguous	1	Q9NP72	Ras-related protein Rab-18 OS=Homo sapiens OX=9606 GN=RAB18 PE=1 SV=1	Q9NP72	Ras-related protein Rab-18 OS=Homo sapiens OX=9606 GN=RAB18 PE=1 SV=1	1	3	0.5718	0	1	1	493.598	1478.78	1478.78	0.54	0.00027	0/0	0	0	3160215	HCD	MS2	24.9728	30.262	64.7018	17001	16997	200925_HELA_iNrich_bRP_F09.raw	F2.9	184	1	FALSE	R	E	F2	trypsin	224486	1.68713e+06	0.117433	0.882567	MOCK	1ST	15	140	0	FALSE	9	401927	NA	NA	NA
High	[R].skkSkPSTGkR.[K]	HCD	3.1	0.00056	0.0052	0.383	0.64	1	Sequest HT (2)	3	476.959	-1.06	64.7045	17003	17003	Q8N3U4	Acetyl:2H(3	SKKSKPSTGKR	11	3	64.704	126202	11	N-Term(Acetyl:2H(3));K2(Acetyl:2H(3));K3(Acetyl:2H(3));K5(Acetyl:2H(3));K10(Acetyl:2H(3))	Acetyl:2H(3)@Any N-term;Acetyl:2H(3)@K;Acetyl:2H(3)@K;Acetyl:2H(3)@K;Acetyl:2H(3)@K	27	QE	0.397636	FALSE	Sequest HT	Sequest HT (A2)	A	2	Unambiguous	1	Q8N3U4	Cohesin subunit SA-2 OS=Homo sapiens OX=9606 GN=STAG2 PE=1 SV=3	Q8N3U4	Cohesin subunit SA-2 OS=Homo sapiens OX=9606 GN=STAG2 PE=1 SV=3	0	3	0.6419	0	1	1	476.959	1428.86	1428.86	-1.06	-0.00051	0/0	0	0	2.22308e+06	HCD	MS2	18.7697	53.525	64.7045	17003	16997	200925_HELA_iNrich_bRP_F09.raw	F2.9	45	1	FALSE	R	S	F2	trypsin	201753	1.3096e+06	0.133491	0.866509	MOCK	1ST	15	140	0	FALSE	0;2;3;5;10	568656	NA	NA	NA
High	[R].FFSGYGR.[L]	HCD	1.85	0.0016	0.016	0.25	0.6	1	Sequest HT (2)	2	417.201	0.01	64.7283	17012	17012	Q13247	NA	FFSGYGR	7	2	64.728	126203	7		NA	27	QE	0.397826	FALSE	Sequest HT	Sequest HT (A2)	A	2	Unambiguous	1	Q13247	Serine/arginine-rich splicing factor 6 OS=Homo sapiens OX=9606 GN=SRSF6 PE=1 SV=2	Q13247	Serine/arginine-rich splicing factor 6 OS=Homo sapiens OX=9606 GN=SRSF6 PE=1 SV=2	0	2	0.6	0	1	1	417.201	833.394	833.394	0.01	0	0/0	0	0	363464	HCD	MS2	25.7438	120	64.7283	17012	17010	200925_HELA_iNrich_bRP_F09.raw	F2.9	102	1	FALSE	R	F	F2	trypsin	4900.9	181924	0.0262326	0.973767	MOCK	1ST	15	140	0	FALSE	NA	91768.5	NA	NA	NA
High	[R].hQGVMVGMGQkDcYVGDEAQSkR.[G]	HCD	3.56	0.00042	0.0038	0.42	0.5	1	Sequest HT (2)	4	679.575	5.27	64.7323	17014	17014	Q562R1	Acetyl:2H(3	HQGVMVGMGQKDCYVGDEAQSKR	23	4	64.732	126204	23	N-Term(Acetyl:2H(3));K11(Acetyl:2H(3));C13(Carbamidomethyl);K22(Acetyl:2H(3))	Acetyl:2H(3)@Any N-term;Acetyl:2H(3)@K;Carbamidomethyl@C;Acetyl:2H(3)@K	27	QE	0.397858	FALSE	Sequest HT	Sequest HT (A2)	A	2	Unambiguous	1	Q562R1	Beta-actin-like protein 2 OS=Homo sapiens OX=9606 GN=ACTBL2 PE=1 SV=2	Q562R1	Beta-actin-like protein 2 OS=Homo sapiens OX=9606 GN=ACTBL2 PE=1 SV=2	0	4	0.5028	0	1	1	679.575	2715.28	2715.26	5.27	0.00358	0/0	0	0	805753	HCD	MS2	13.5762	120	64.7323	17014	17010	200925_HELA_iNrich_bRP_F09.raw	F2.9	116	1	FALSE	R	H	F2	trypsin	89924.8	564415	0.137428	0.862572	MOCK	1ST	15	140	0	FALSE	0;11;13;22	134656	NA	NA	NA
High	[R].AQPVQSkPQkASAPAADPPR.[Y]	HCD	4.16	1.8e-05	4.2e-05	1.14	0.59	1	Sequest HT (2)	3	712.057	1.57	64.7362	17016	17016	Q9NR12	NA	AQPVQSKPQKASAPAADPPR	20	3	64.736	126205	20	K7(Acetyl:2H(3));K10(Acetyl:2H(3))	Acetyl:2H(3)@K;Acetyl:2H(3)@K	27	QE	0.39789	FALSE	Sequest HT	Sequest HT (A2)	A	2	Unambiguous	1	Q9NR12	PDZ and LIM domain protein 7 OS=Homo sapiens OX=9606 GN=PDLIM7 PE=1 SV=1	Q9NR12	PDZ and LIM domain protein 7 OS=Homo sapiens OX=9606 GN=PDLIM7 PE=1 SV=1	0	3	0.5913	0	1	1	712.057	2134.16	2134.15	1.57	0.00112	0/0	0	0	1202973	HCD	MS2	0	120	64.7362	17016	17010	200925_HELA_iNrich_bRP_F09.raw	F2.9	162	1	FALSE	R	A	F2	trypsin	179320	933332	0.161164	0.838836	MOCK	1ST	15	140	0	FALSE	7;10	483987	NA	NA	NA
High	[R].kASGSENEGDYNPGR.[K]	HCD	3.94	1.1e-05	1.8e-06	1.67	0.75	1	Sequest HT (2)	2	835.88	0.07	64.7441	17019	17019	Q02880	Acetyl:2H(3	KASGSENEGDYNPGR	15	2	64.744	126206	15	N-Term(Acetyl:2H(3));K1(Acetyl:2H(3))	Acetyl:2H(3)@Any N-term;Acetyl:2H(3)@K	27	QE	0.397953	FALSE	Sequest HT	Sequest HT (A2)	A	2	Unambiguous	1	Q02880	DNA topoisomerase 2-beta OS=Homo sapiens OX=9606 GN=TOP2B PE=1 SV=3	Q02880	DNA topoisomerase 2-beta OS=Homo sapiens OX=9606 GN=TOP2B PE=1 SV=3	0	2	0.7462	0	1	1	835.88	1670.75	1670.75	0.07	6e-05	0/0	0	0	1.22013e+06	HCD	MS2	0	120	64.7441	17019	17010	200925_HELA_iNrich_bRP_F09.raw	F2.9	60	1	FALSE	R	K	F2	trypsin	191528	503568	0.275541	0.724459	MOCK	1ST	15	140	0	FALSE	0;1	140991	NA	NA	NA
High	[R].YckNkPYPkSR.[F]	HCD	3.4	2.6e-05	8e-05	1.03	0.67	1	Sequest HT (2)	2	788.419	1.08	64.7649	17027	17027	Q96L21; P27635	NA	YCKNKPYPKSR	11	2	64.765	126207	11	C2(Carbamidomethyl);K3(Acetyl:2H(3));K5(Acetyl:2H(3));K9(Acetyl:2H(3))	Carbamidomethyl@C;Acetyl:2H(3)@K;Acetyl:2H(3)@K;Acetyl:2H(3)@K	27	QE	0.398119	FALSE	Sequest HT	Sequest HT (A2)	A	2	Unambiguous	2	P27635	60S ribosomal protein L10 OS=Homo sapiens OX=9606 GN=RPL10 PE=1 SV=5	Q96L21; P27635	60S ribosomal protein L10-like OS=Homo sapiens OX=9606 GN=RPL10L PE=1 SV=3; 60S ribosomal protein L10 OS=Homo sapiens OX=9606 GN=RPL10 PE=1 SV=5	0	2	0.6706	0	1	1	788.419	1575.83	1575.83	1.08	0.00085	0/0	0	0	1.07249e+06	HCD	MS2	25.5711	120	64.7649	17027	17023	200925_HELA_iNrich_bRP_F09.raw	F2.9	164	1	FALSE	R	Y	F2	trypsin	78818.4	481801	0.140592	0.859408	MOCK	1ST	15	140	0	FALSE	2;3;5;9	214614	NA	NA	NA
High	[R].LkVTEGGEPYR.[L]	HCD	2.2	0.0029	0.033	0.168	0.55	1	Sequest HT (2)	2	647.347	-1.36	64.8009	17042	17042	Q14697	NA	LKVTEGGEPYR	11	2	64.801	126208	11	K2(Acetyl:2H(3))	Acetyl:2H(3)@K	27	QE	0.398407	FALSE	Sequest HT	Sequest HT (A2)	A	2	Unambiguous	1	Q14697	Neutral alpha-glucosidase AB OS=Homo sapiens OX=9606 GN=GANAB PE=1 SV=3	Q14697	Neutral alpha-glucosidase AB OS=Homo sapiens OX=9606 GN=GANAB PE=1 SV=3	0	2	0.55	0	1	1	647.347	1293.69	1293.69	-1.36	-0.00088	0/0	0	0	1.42089e+06	HCD	MS2	55.2828	38.023	64.8009	17042	17036	200925_HELA_iNrich_bRP_F09.raw	F2.9	158	1	FALSE	R	L	F2	trypsin	250044	547364	0.313572	0.686428	MOCK	1ST	15	140	0	FALSE	2	189593	NA	NA	NA
High	[R].YAAVTQFEATDARR.[A]	HCD	2.86	0.00046	0.0043	0.403	0.52	1	Sequest HT (2)	3	533.602	0.12	64.8027	17043	17043	A6NEC2; P55786	NA	YAAVTQFEATDARR	14	3	64.803	126209	14		NA	27	QE	0.398422	FALSE	Sequest HT	Sequest HT (A2)	A	2	Unambiguous	2	P55786	Puromycin-sensitive aminopeptidase OS=Homo sapiens OX=9606 GN=NPEPPS PE=1 SV=2	A6NEC2; P55786	Puromycin-sensitive aminopeptidase-like protein OS=Homo sapiens OX=9606 GN=NPEPPSL1 PE=2 SV=3; Puromycin-sensitive aminopeptidase OS=Homo sapiens OX=9606 GN=NPEPPS PE=1 SV=2	1	3	0.5175	0	1	1	533.602	1598.79	1598.79	0.12	6e-05	0/0	0	0	1.07059e+06	HCD	MS2	12.404	70.312	64.8027	17043	17036	200925_HELA_iNrich_bRP_F09.raw	F2.9	159	1	FALSE	R	Y	F2	trypsin	84547.6	282131	0.230577	0.769423	MOCK	1ST	15	140	0	FALSE	NA	71316	NA	NA	NA
High	[R].AQPVQSkPQkASAPAADPPR.[Y]	HCD	3.88	1.1e-05	1.5e-06	1.7	0.73	1	Sequest HT (2)	2	1067.58	1.46	64.8159	17048	17048	Q9NR12	NA	AQPVQSKPQKASAPAADPPR	20	2	64.816	126210	20	K7(Acetyl:2H(3));K10(Acetyl:2H(3))	Acetyl:2H(3)@K;Acetyl:2H(3)@K	27	QE	0.398527	FALSE	Sequest HT	Sequest HT (A2)	A	2	Unambiguous	1	Q9NR12	PDZ and LIM domain protein 7 OS=Homo sapiens OX=9606 GN=PDLIM7 PE=1 SV=1	Q9NR12	PDZ and LIM domain protein 7 OS=Homo sapiens OX=9606 GN=PDLIM7 PE=1 SV=1	0	2	0.7294	0	1	1	1067.58	2134.16	2134.15	1.46	0.00156	0/0	0	0	563471	HCD	MS2	0	120	64.8159	17048	17036	200925_HELA_iNrich_bRP_F09.raw	F2.9	166	1	FALSE	R	A	F2	trypsin	70993.2	542736	0.115675	0.884325	MOCK	1ST	15	140	0	FALSE	7;10	296299	NA	NA	NA
High	[R].LQAQSLSTVGPR.[L]	HCD	2.78	0.00049	0.0047	0.393	0.51	1	Sequest HT (2)	2	628.85	-2.08	64.8301	17055	17055	O43290	NA	LQAQSLSTVGPR	12	2	64.83	126211	12		NA	27	QE	0.398641	FALSE	Sequest HT	Sequest HT (A2)	A	2	Unambiguous	1	O43290	U4/U6.U5 tri-snRNP-associated protein 1 OS=Homo sapiens OX=9606 GN=SART1 PE=1 SV=1	O43290	U4/U6.U5 tri-snRNP-associated protein 1 OS=Homo sapiens OX=9606 GN=SART1 PE=1 SV=1	0	2	0.5144	0	1	1	628.85	1256.69	1256.7	-2.08	-0.00131	0/0	0	0	1.36227e+06	HCD	MS2	60.0524	49.095	64.8301	17055	17049	200925_HELA_iNrich_bRP_F09.raw	F2.9	128	1	FALSE	R	L	F2	trypsin	150617	399759	0.273662	0.726338	MOCK	1ST	15	140	0	FALSE	NA	137546	NA	NA	NA
High	[R].YckNkPYPkSR.[F]	HCD	2.59	0.00038	0.0032	0.44	0.37	1	Sequest HT (2)	3	525.949	2.43	64.8318	17056	17056	Q96L21; P27635	NA	YCKNKPYPKSR	11	3	64.832	126212	11	C2(Carbamidomethyl);K3(Acetyl:2H(3));K5(Acetyl:2H(3));K9(Acetyl:2H(3))	Carbamidomethyl@C;Acetyl:2H(3)@K;Acetyl:2H(3)@K;Acetyl:2H(3)@K	27	QE	0.398654	FALSE	Sequest HT	Sequest HT (A2)	A	2	Unambiguous	2	P27635	60S ribosomal protein L10 OS=Homo sapiens OX=9606 GN=RPL10 PE=1 SV=5	Q96L21; P27635	60S ribosomal protein L10-like OS=Homo sapiens OX=9606 GN=RPL10L PE=1 SV=3; 60S ribosomal protein L10 OS=Homo sapiens OX=9606 GN=RPL10 PE=1 SV=5	0	3	0.3745	0	1	1	525.949	1575.83	1575.83	2.43	0.00128	0/0	0	0	996894	HCD	MS2	31.1619	65.145	64.8318	17056	17049	200925_HELA_iNrich_bRP_F09.raw	F2.9	166	1	FALSE	R	Y	F2	trypsin	99957.6	320211	0.237899	0.762101	MOCK	1ST	15	140	0	FALSE	2;3;5;9	157888	NA	NA	NA
High	[R].TFNQVVkPR.[V]	HCD	2.48	0.00024	0.0014	0.548	0.61	1	Sequest HT (2)	2	567.33	1.26	64.8549	17068	17068	Q92917	NA	TFNQVVKPR	9	2	64.855	126213	9	K7(Acetyl:2H(3))	Acetyl:2H(3)@K	27	QE	0.398839	FALSE	Sequest HT	Sequest HT (A2)	A	2	Unambiguous	1	Q92917	G-patch domain and KOW motifs-containing protein OS=Homo sapiens OX=9606 GN=GPKOW PE=1 SV=2	Q92917	G-patch domain and KOW motifs-containing protein OS=Homo sapiens OX=9606 GN=GPKOW PE=1 SV=2	0	2	0.6089	0	1	1	567.33	1133.65	1133.65	1.26	0.00071	0/0	0	0	2.08332e+06	HCD	MS2	59.5148	20.924	64.8549	17068	17062	200925_HELA_iNrich_bRP_F09.raw	F2.9	118	1	FALSE	R	T	F2	trypsin	119749	1.04043e+06	0.103216	0.896784	MOCK	1ST	15	140	0	FALSE	7	250195	NA	NA	NA
High	[R].vEGDNDkkNPR.[E]	HCD	2.3	0.00026	0.0015	0.54	0.5	1	Sequest HT (2)	2	703.865	0.56	64.8561	17069	17069	P51116	Acetyl:2H(3	VEGDNDKKNPR	11	2	64.856	126214	11	N-Term(Acetyl:2H(3));K7(Acetyl:2H(3));K8(Acetyl:2H(3))	Acetyl:2H(3)@Any N-term;Acetyl:2H(3)@K;Acetyl:2H(3)@K	27	QE	0.398849	FALSE	Sequest HT	Sequest HT (A2)	A	2	Unambiguous	1	P51116	RNA-binding protein FXR2 OS=Homo sapiens OX=9606 GN=FXR2 PE=1 SV=2	P51116	RNA-binding protein FXR2 OS=Homo sapiens OX=9606 GN=FXR2 PE=1 SV=2	0	2	0.5	0	1	1	703.865	1406.72	1406.72	0.56	0.00039	0/0	0	0	1.81251e+06	HCD	MS2	57.8197	29.965	64.8561	17069	17062	200925_HELA_iNrich_bRP_F09.raw	F2.9	173	1	FALSE	R	V	F2	trypsin	76554.2	1.0622e+06	0.067226	0.932774	MOCK	1ST	15	140	0	FALSE	0;7;8	297833	NA	NA	NA
High	[R].mcHPSIEGFTPR.[L]	HCD	4.38	0.00011	0.00051	0.701	0.7	1	Sequest HT (2)	3	483.22	-0.64	64.8582	17070	17070	P31327	NA	MCHPSIEGFTPR	12	3	64.858	126215	12	M1(Oxidation);C2(Carbamidomethyl)	Oxidation@M;Carbamidomethyl@C	27	QE	0.398866	FALSE	Sequest HT	Sequest HT (A2)	A	2	Unambiguous	1	P31327	Carbamoyl-phosphate synthase [ammonia], mitochondrial OS=Homo sapiens OX=9606 GN=CPS1 PE=1 SV=2	P31327	Carbamoyl-phosphate synthase [ammonia], mitochondrial OS=Homo sapiens OX=9606 GN=CPS1 PE=1 SV=2	0	3	0.7032	0	1	1	483.22	1447.64	1447.65	-0.64	-0.00031	0/0	0	0	1264614	HCD	MS2	33.8917	91.407	64.8582	17070	17062	200925_HELA_iNrich_bRP_F09.raw	F2.9	37	1	FALSE	R	M	F2	trypsin	194726	845598	0.187179	0.812821	MOCK	1ST	15	140	0	FALSE	1;2	249258	NA	NA	NA
High	[R].NkLNQEQNAkLQQQR.[E]	HCD	4.85	5e-05	0.00017	0.888	0.63	1	Sequest HT (2)	3	644.018	0.68	64.8608	17071	17071	Q13625	NA	NKLNQEQNAKLQQQR	15	3	64.861	126216	15	K2(Acetyl:2H(3));K10(Acetyl:2H(3))	Acetyl:2H(3)@K;Acetyl:2H(3)@K	27	QE	0.398886	FALSE	Sequest HT	Sequest HT (A2)	A	2	Unambiguous	1	Q13625	Apoptosis-stimulating of p53 protein 2 OS=Homo sapiens OX=9606 GN=TP53BP2 PE=1 SV=2	Q13625	Apoptosis-stimulating of p53 protein 2 OS=Homo sapiens OX=9606 GN=TP53BP2 PE=1 SV=2	0	3	0.6309	0	1	1	644.018	1930.04	1930.04	0.68	0.00044	0/0	0	0	1.11495e+06	HCD	MS2	33.0237	120	64.8608	17071	17062	200925_HELA_iNrich_bRP_F09.raw	F2.9	154	1	FALSE	R	N	F2	trypsin	200407	557980	0.264254	0.735746	MOCK	1ST	15	140	0	FALSE	2;10	142905	NA	NA	NA
High	[R].hVALSVGGR.[E]	HCD	2.96	0.00023	0.0013	0.552	0.56	1	Sequest HT (2)	2	470.774	-0.25	64.8877	17081	17081	Q8WVJ2	Acetyl:2H(3	HVALSVGGR	9	2	64.888	126217	9	N-Term(Acetyl:2H(3))	Acetyl:2H(3)@Any N-term	27	QE	0.399102	FALSE	Sequest HT	Sequest HT (A2)	A	2	Unambiguous	1	Q8WVJ2	NudC domain-containing protein 2 OS=Homo sapiens OX=9606 GN=NUDCD2 PE=1 SV=1	Q8WVJ2	NudC domain-containing protein 2 OS=Homo sapiens OX=9606 GN=NUDCD2 PE=1 SV=1	0	2	0.5608	0	1	1	470.774	940.54	940.54	-0.25	-0.00012	0/0	0	0	830053	HCD	MS2	41.7383	95.377	64.8877	17081	17075	200925_HELA_iNrich_bRP_F09.raw	F2.9	88	1	FALSE	R	H	F2	trypsin	297321	367336	0.44733	0.55267	MOCK	1ST	15	140	0	FALSE	0	234160	NA	NA	NA
High	[R].DkYkTLR.[Q]	HCD	1.73	0.0051	0.066	0.091	0.5	1	Sequest HT (2)	1	1013.59	-1.54	64.8904	17082	17082	P35241; P26038; P15311	NA	DKYKTLR	7	1	64.89	126218	7	K2(Acetyl:2H(3));K4(Acetyl:2H(3))	Acetyl:2H(3)@K;Acetyl:2H(3)@K	27	QE	0.399123	FALSE	Sequest HT	Sequest HT (A2)	A	2	Unambiguous	3	P35241; P26038; P15311	Radixin OS=Homo sapiens OX=9606 GN=RDX PE=1 SV=1;Moesin OS=Homo sapiens OX=9606 GN=MSN PE=1 SV=3;Ezrin OS=Homo sapiens OX=9606 GN=EZR PE=1 SV=4	P35241; P26038; P15311	Radixin OS=Homo sapiens OX=9606 GN=RDX PE=1 SV=1; Moesin OS=Homo sapiens OX=9606 GN=MSN PE=1 SV=3; Ezrin OS=Homo sapiens OX=9606 GN=EZR PE=1 SV=4	0	1	0.5029	0	1	1	1013.59	1013.59	1013.59	-1.54	-0.00156	0/0	0	0	691169	HCD	MS2	0	120	64.8904	17082	17075	200925_HELA_iNrich_bRP_F09.raw	F2.9	133	3	FALSE	R	D	F2	trypsin	38243	92025.1	0.293571	0.706429	MOCK	1ST	15	140	0	FALSE	2;4	49939.7	NA	NA	NA
High	[R].DGkLAkPR.[Q]	HCD	2.27	0.0013	0.013	0.279	0.59	1	Sequest HT (2)	2	487.799	1.59	64.8971	17085	17085	P30876	NA	DGKLAKPR	8	2	64.897	126219	8	K3(Acetyl:2H(3));K6(Acetyl:2H(3))	Acetyl:2H(3)@K;Acetyl:2H(3)@K	27	QE	0.399177	FALSE	Sequest HT	Sequest HT (A2)	A	2	Unambiguous	1	P30876	DNA-directed RNA polymerase II subunit RPB2 OS=Homo sapiens OX=9606 GN=POLR2B PE=1 SV=1	P30876	DNA-directed RNA polymerase II subunit RPB2 OS=Homo sapiens OX=9606 GN=POLR2B PE=1 SV=1	0	2	0.5947	0	1	1	487.799	974.592	974.59	1.59	0.00078	0/0	0	0	1.56801e+06	HCD	MS2	25.2264	50.621	64.8971	17085	17075	200925_HELA_iNrich_bRP_F09.raw	F2.9	78	1	FALSE	R	D	F2	trypsin	100265	706870	0.124224	0.875776	MOCK	1ST	15	140	0	FALSE	3;6	230340	NA	NA	NA
High	[R].kAFDmISQR.[S]	HCD	1.8	0.00028	0.0017	0.523	0.55	1	Sequest HT (2)	2	578.796	-0.91	64.9113	17091	17091	O14908	NA	KAFDMISQR	9	2	64.911	126220	9	K1(Acetyl:2H(3));M5(Oxidation)	Acetyl:2H(3)@K;Oxidation@M	27	QE	0.39929	FALSE	Sequest HT	Sequest HT (A2)	A	2	Unambiguous	1	O14908	PDZ domain-containing protein GIPC1 OS=Homo sapiens OX=9606 GN=GIPC1 PE=1 SV=2	O14908	PDZ domain-containing protein GIPC1 OS=Homo sapiens OX=9606 GN=GIPC1 PE=1 SV=2	0	2	0.55	0	1	1	578.796	1156.58	1156.59	-0.91	-0.00053	0/0	0	0	2.94896e+06	HCD	MS2	10.1646	26.346	64.9113	17091	17088	200925_HELA_iNrich_bRP_F09.raw	F2.9	155	1	FALSE	R	K	F2	trypsin	30724.4	500868	0.057797	0.942203	MOCK	1ST	15	140	0	FALSE	1;5	136257	202.137	9767.2	0.071682
High	[R].NkLNQEQNAkLQQQR.[E]	HCD	5.29	1.1e-05	7.5e-07	1.82	0.71	1	Sequest HT (2)	2	965.522	-0.61	64.9138	17092	17092	Q13625	NA	NKLNQEQNAKLQQQR	15	2	64.914	126221	15	K2(Acetyl:2H(3));K10(Acetyl:2H(3))	Acetyl:2H(3)@K;Acetyl:2H(3)@K	27	QE	0.39931	FALSE	Sequest HT	Sequest HT (A2)	A	2	Unambiguous	1	Q13625	Apoptosis-stimulating of p53 protein 2 OS=Homo sapiens OX=9606 GN=TP53BP2 PE=1 SV=2	Q13625	Apoptosis-stimulating of p53 protein 2 OS=Homo sapiens OX=9606 GN=TP53BP2 PE=1 SV=2	0	2	0.7108	0	1	1	965.522	1930.04	1930.04	-0.61	-0.00059	0/0	0	0	1.95739e+06	HCD	MS2	28.3534	114.493	64.9138	17092	17088	200925_HELA_iNrich_bRP_F09.raw	F2.9	163	1	FALSE	R	N	F2	trypsin	408194	870375	0.319259	0.680741	MOCK	1ST	15	140	0	FALSE	2;10	245912	NA	NA	NA
High	[R].DSPTLSNSGIR.[A]	HCD	2.43	0.0002	0.001	0.592	0.58	1	Sequest HT (2)	2	573.792	1.67	64.9386	17103	17103	Q9HD20	NA	DSPTLSNSGIR	11	2	64.939	126222	11		NA	27	QE	0.399509	FALSE	Sequest HT	Sequest HT (A2)	A	2	Unambiguous	1	Q9HD20	Endoplasmic reticulum transmembrane helix translocase OS=Homo sapiens OX=9606 GN=ATP13A1 PE=1 SV=2	Q9HD20	Endoplasmic reticulum transmembrane helix translocase OS=Homo sapiens OX=9606 GN=ATP13A1 PE=1 SV=2	0	2	0.5761	0	1	1	573.792	1146.58	1146.57	1.67	0.00096	0/0	0	0	2.09408e+06	HCD	MS2	46.5251	31.363	64.9386	17103	17101	200925_HELA_iNrich_bRP_F09.raw	F2.9	180	1	FALSE	R	D	F2	trypsin	55185	730984	0.0701948	0.929805	MOCK	1ST	15	140	0	FALSE	NA	150643	NA	NA	NA
High	[R].LQAQSLSTVGPR.[L]	HCD	3.41	0.0003	0.0021	0.495	0.51	1	Sequest HT (2)	3	419.57	0.21	64.9742	17120	17120	O43290	NA	LQAQSLSTVGPR	12	3	64.974	126223	12		NA	27	QE	0.399794	FALSE	Sequest HT	Sequest HT (A2)	A	2	Unambiguous	1	O43290	U4/U6.U5 tri-snRNP-associated protein 1 OS=Homo sapiens OX=9606 GN=SART1 PE=1 SV=1	O43290	U4/U6.U5 tri-snRNP-associated protein 1 OS=Homo sapiens OX=9606 GN=SART1 PE=1 SV=1	0	3	0.5073	0	1	1	419.57	1256.7	1256.7	0.21	9e-05	0/0	0	0	650337	HCD	MS2	65.6687	120	64.9742	17120	17114	200925_HELA_iNrich_bRP_F09.raw	F2.9	124	1	FALSE	R	L	F2	trypsin	150277	586131	0.204068	0.795932	MOCK	1ST	15	140	0	FALSE	NA	169958	NA	NA	NA
High	[R].rGTEHSGSTVPSILNR.[M]	HCD	5.26	1.1e-05	7.5e-06	1.43	0.69	1	Sequest HT (2)	3	585.978	0.31	64.9755	17121	17121	Q93050	Acetyl:2H(3	RGTEHSGSTVPSILNR	16	3	64.976	126224	16	N-Term(Acetyl:2H(3))	Acetyl:2H(3)@Any N-term	27	QE	0.399804	TRUE	Sequest HT	Sequest HT (A2)	A	2	Unambiguous	1	Q93050	V-type proton ATPase 116 kDa subunit a 1 OS=Homo sapiens OX=9606 GN=ATP6V0A1 PE=1 SV=3	Q93050	V-type proton ATPase 116 kDa subunit a 1 OS=Homo sapiens OX=9606 GN=ATP6V0A1 PE=1 SV=3	1	3	0.6939	0	1	1	585.978	1755.92	1755.92	0.31	0.00018	0/0	0	0	2168798	HCD	MS2	47.0256	34.644	64.9755	17121	17114	200925_HELA_iNrich_bRP_F09.raw	F2.9	174	1	FALSE	R	R	F2	trypsin	581792	873790	0.399697	0.600303	MOCK	1ST	15	140	1	TRUE	0	444953	NA	NA	NA
High	[R].NkQTYSTEPNNLkAR.[N]	HCD	5.06	1.1e-05	1.4e-05	1.32	0.69	1	Sequest HT (2)	2	927.483	-2.13	64.9968	17131	17131	P46779	NA	NKQTYSTEPNNLKAR	15	2	64.997	126225	15	K2(Acetyl:2H(3));K13(Acetyl:2H(3))	Acetyl:2H(3)@K;Acetyl:2H(3)@K	27	QE	0.399974	FALSE	Sequest HT	Sequest HT (A2)	A	2	Unambiguous	1	P46779	60S ribosomal protein L28 OS=Homo sapiens OX=9606 GN=RPL28 PE=1 SV=3	P46779	60S ribosomal protein L28 OS=Homo sapiens OX=9606 GN=RPL28 PE=1 SV=3	0	2	0.6877	0	1	1	927.483	1853.96	1853.96	-2.13	-0.00198	0/0	0	0	3.74804e+06	HCD	MS2	3.49484	78.891	64.9968	17131	17127	200925_HELA_iNrich_bRP_F09.raw	F2.9	182	1	FALSE	R	N	F2	trypsin	821654	2.45587e+06	0.250694	0.749306	MOCK	1ST	15	140	0	FALSE	2;13	687341	NA	NA	NA
High	[R].DVSEELSR.[Q]	HCD	1.93	0.0036	0.045	0.134	0.37	1	Sequest HT (2)	2	467.728	0.61	65.0074	17136	17136	P40222	NA	DVSEELSR	8	2	65.007	126226	8		NA	27	QE	0.400059	FALSE	Sequest HT	Sequest HT (A2)	A	2	Unambiguous	1	P40222	Alpha-taxilin OS=Homo sapiens OX=9606 GN=TXLNA PE=1 SV=3	P40222	Alpha-taxilin OS=Homo sapiens OX=9606 GN=TXLNA PE=1 SV=3	0	2	0.3679	0	1	1	467.728	934.448	934.448	0.61	0.00028	0/0	0	0	1.01939e+06	HCD	MS2	23.4039	120	65.0074	17136	17127	200925_HELA_iNrich_bRP_F09.raw	F2.9	108	1	FALSE	R	D	F2	trypsin	44993.6	297003	0.131562	0.868438	MOCK	1ST	15	140	0	FALSE	NA	117961	NA	NA	NA
High	[R].kLQSLEQEkGR.[W]	HCD	3.11	3.3e-05	0.00011	0.968	0.64	1	Sequest HT (2)	2	703.4	0.11	65.0275	17145	17145	Q96SB3	NA	KLQSLEQEKGR	11	2	65.028	126227	11	K1(Acetyl:2H(3));K9(Acetyl:2H(3))	Acetyl:2H(3)@K;Acetyl:2H(3)@K	27	QE	0.40022	FALSE	Sequest HT	Sequest HT (A2)	A	2	Unambiguous	1	Q96SB3	Neurabin-2 OS=Homo sapiens OX=9606 GN=PPP1R9B PE=1 SV=3	Q96SB3	Neurabin-2 OS=Homo sapiens OX=9606 GN=PPP1R9B PE=1 SV=3	0	2	0.6399	0	1	1	703.4	1405.79	1405.79	0.11	8e-05	0/0	0	0	2.17826e+06	HCD	MS2	33.89	36.985	65.0275	17145	17140	200925_HELA_iNrich_bRP_F09.raw	F2.9	125	1	FALSE	R	K	F2	trypsin	230002	1.00983e+06	0.185511	0.814489	MOCK	1ST	15	140	0	FALSE	1;9	179209	NA	NA	NA
High	[R].gFMQGHVNR.[Q]	HCD	2.4	0.001	0.0093	0.315	0.67	1	Sequest HT (2)	2	545.768	-0.35	65.0287	17146	17146	Q9H2U1	Acetyl:2H(3	GFMQGHVNR	9	2	65.029	126228	9	N-Term(Acetyl:2H(3))	Acetyl:2H(3)@Any N-term	27	QE	0.40023	FALSE	Sequest HT	Sequest HT (A2)	A	2	Unambiguous	1	Q9H2U1	ATP-dependent DNA/RNA helicase DHX36 OS=Homo sapiens OX=9606 GN=DHX36 PE=1 SV=2	Q9H2U1	ATP-dependent DNA/RNA helicase DHX36 OS=Homo sapiens OX=9606 GN=DHX36 PE=1 SV=2	0	2	0.6667	0	1	1	545.768	1090.53	1090.53	-0.35	-0.00019	0/0	0	0	2.15088e+06	HCD	MS2	49.6118	25.03	65.0287	17146	17140	200925_HELA_iNrich_bRP_F09.raw	F2.9	177	1	FALSE	R	G	F2	trypsin	232754	1.09352e+06	0.175495	0.824505	MOCK	1ST	15	140	0	FALSE	0	262778	NA	NA	NA
