## Supplementary Data 2 for "Implementing N-terminomics and machine learning to probe *in vivo* Nt-arginylation" (part 110 of 448)

### Sheet: All identified PSM (continued)
Confidence	Sequence	ActivationÂ Type	XCorr	Percolator q-Value	Percolator PEP	Percolator SVMScore	Î”Score	Rank	SearchÂ Engine	Charge	PrecursorÂ m/zÂ [Da]	error [ppm]	RT	scan_num	Last Scan	Protein Accessions	nmod	strip_seq	seq_len	charge	rt	index	nAA	Modifications	mods	nce	instrument	rt_norm	Checked	Identifying Node Type	Identifying Node	Search ID	Identifying Node No	PSM Ambiguity	Number of Proteins	Master Protein Accessions	Master Protein Descriptions	Protein Accessions	Protein Descriptions	Number of Missed Cleavages	Original Precursor Charge	Delta Score	Delta Cn	Search Engine Rank	Concatenated Rank	mz in Da	MHplus in Da	Theo MHplus in Da	Delta M in ppm	Delta mz in Da	Ions Matched	Matched Ions	Total Ions	Intensity	Activation Type	MS Order	Isolation Interference in Percent	Ion Inject Time in ms	RT in min	Last Scan	Master Scans	Spectrum File	File ID	Peptides Matched	Number of Protein Groups	Contaminant	P1	P1prime	file_id_series	enzyme	bion_int	yion_int	bion_int_perc	yion_int_perc	fraction	replicate	left_time	right_time	nt_arg	artefact_arg	mod_sites	ion_int_relative_max	diagnostic_ion_mz	diagnostic_ion_int	diagnostic_ion_int_relative
High	[R].LGAMSAAPSQPNSQIR.[Q]	HCD	3.43	7.6e-05	0.00031	0.786	0.65	1	Sequest HT (2)	2	814.416	1.62	65.0331	17148	17148	Q9BTC0	NA	LGAMSAAPSQPNSQIR	16	2	65.033	126229	16		NA	27	QE	0.400265	FALSE	Sequest HT	Sequest HT (A2)	A	2	Unambiguous	1	Q9BTC0	Death-inducer obliterator 1 OS=Homo sapiens OX=9606 GN=DIDO1 PE=1 SV=5	Q9BTC0	Death-inducer obliterator 1 OS=Homo sapiens OX=9606 GN=DIDO1 PE=1 SV=5	0	2	0.6472	0	1	1	814.416	1627.82	1627.82	1.62	0.00132	0/0	0	0	1.00257e+06	HCD	MS2	18.6901	120	65.0331	17148	17140	200925_HELA_iNrich_bRP_F09.raw	F2.9	154	1	FALSE	R	L	F2	trypsin	98911.3	631110	0.135491	0.864509	MOCK	1ST	15	140	0	FALSE	NA	302885	NA	NA	NA
High	[R].kMGVNLTR.[S]	HCD	2.09	0.00041	0.0036	0.424	0.56	1	Sequest HT (2)	2	482.278	0.07	65.0344	17149	17149	Q96C36	NA	KMGVNLTR	8	2	65.034	126230	8	K1(Acetyl:2H(3))	Acetyl:2H(3)@K	27	QE	0.400275	FALSE	Sequest HT	Sequest HT (A2)	A	2	Unambiguous	1	Q96C36	Pyrroline-5-carboxylate reductase 2 OS=Homo sapiens OX=9606 GN=PYCR2 PE=1 SV=1	Q96C36	Pyrroline-5-carboxylate reductase 2 OS=Homo sapiens OX=9606 GN=PYCR2 PE=1 SV=1	0	2	0.5598	0	1	1	482.278	963.548	963.548	0.07	4e-05	0/0	0	0	5516548	HCD	MS2	28.4733	23.537	65.0344	17149	17140	200925_HELA_iNrich_bRP_F09.raw	F2.9	92	1	FALSE	R	K	F2	trypsin	83526.9	896874	0.0851967	0.914803	MOCK	1ST	15	140	0	FALSE	1	467022	NA	NA	NA
High	[R].NkQTYSTEPNNLkAR.[N]	HCD	3.93	0.00032	0.0024	0.476	0.66	1	Sequest HT (2)	3	618.659	0.03	65.0504	17156	17156	P46779	NA	NKQTYSTEPNNLKAR	15	3	65.05	126231	15	K2(Acetyl:2H(3));K13(Acetyl:2H(3))	Acetyl:2H(3)@K;Acetyl:2H(3)@K	27	QE	0.400403	FALSE	Sequest HT	Sequest HT (A2)	A	2	Unambiguous	1	P46779	60S ribosomal protein L28 OS=Homo sapiens OX=9606 GN=RPL28 PE=1 SV=3	P46779	60S ribosomal protein L28 OS=Homo sapiens OX=9606 GN=RPL28 PE=1 SV=3	0	3	0.659	0	1	1	618.659	1853.96	1853.96	0.03	2e-05	0/0	0	0	45470592	HCD	MS2	7.13364	1.656	65.0504	17156	17153	200925_HELA_iNrich_bRP_F09.raw	F2.9	188	1	FALSE	R	N	F2	trypsin	5.1946e+06	1.85553e+07	0.218721	0.781279	MOCK	1ST	15	140	0	FALSE	2;13	6011882	NA	NA	NA
High	[R].hVQGILR.[G]	HCD	2.07	0.0076	0.1	0.037	0.15	1	Sequest HT (2)	2	434.266	1.48	65.1053	17181	17181	P62308; A8MWD9	Acetyl:2H(3	HVQGILR	7	2	65.105	126232	7	N-Term(Acetyl:2H(3))	Acetyl:2H(3)@Any N-term	27	QE	0.400842	FALSE	Sequest HT	Sequest HT (A2)	A	2	Unambiguous	2	P62308	Small nuclear ribonucleoprotein G OS=Homo sapiens OX=9606 GN=SNRPG PE=1 SV=1	P62308; A8MWD9	Small nuclear ribonucleoprotein G OS=Homo sapiens OX=9606 GN=SNRPG PE=1 SV=1; Putative small nuclear ribonucleoprotein G-like protein 15 OS=Homo sapiens OX=9606 GN=SNRPGP15 PE=5 SV=2	0	2	0.1498	0	1	1	434.266	867.525	867.524	1.48	0.00064	0/0	0	0	370283	HCD	MS2	82.3397	58.062	65.1053	17181	17179	200925_HELA_iNrich_bRP_F09.raw	F2.9	57	1	FALSE	R	H	F2	trypsin	229018	316763	0.419616	0.580384	MOCK	1ST	15	140	0	FALSE	0	229018	NA	NA	NA
High	[R].SQEDEISSPVNkVRR.[V]	HCD	2.43	0.0033	0.039	0.149	0.45	1	Sequest HT (2)	3	596.981	0.63	65.1202	17190	17190	Q5UIP0	NA	SQEDEISSPVNKVRR	15	3	65.12	126233	15	K12(Acetyl:2H(3))	Acetyl:2H(3)@K	27	QE	0.400962	FALSE	Sequest HT	Sequest HT (A2)	A	2	Unambiguous	1	Q5UIP0	Telomere-associated protein RIF1 OS=Homo sapiens OX=9606 GN=RIF1 PE=1 SV=2	Q5UIP0	Telomere-associated protein RIF1 OS=Homo sapiens OX=9606 GN=RIF1 PE=1 SV=2	1	3	0.4486	0	1	1	596.981	1788.93	1788.93	0.63	0.00038	0/0	0	0	3.54693e+06	HCD	MS2	44.2236	17.672	65.1202	17190	17179	200925_HELA_iNrich_bRP_F09.raw	F2.9	176	1	FALSE	R	S	F2	trypsin	148480	1.07741e+06	0.12112	0.87888	MOCK	1ST	15	140	0	FALSE	12	258123	NA	NA	NA
High	[R].MGQMAMGGAmGINNR.[G]	HCD	3.11	3.3e-05	0.00011	0.969	0.17	1	Sequest HT (2)	2	777.836	0.17	65.1357	17198	17198	Q15233	NA	MGQMAMGGAMGINNR	15	2	65.136	126234	15	M10(Oxidation)	Oxidation@M	27	QE	0.401086	FALSE	Sequest HT	Sequest HT (A2)	A	2	Unambiguous	1	Q15233	Non-POU domain-containing octamer-binding protein OS=Homo sapiens OX=9606 GN=NONO PE=1 SV=4	Q15233	Non-POU domain-containing octamer-binding protein OS=Homo sapiens OX=9606 GN=NONO PE=1 SV=4	0	2	0.1736	0	1	1	777.836	1554.66	1554.66	0.17	0.00013	0/0	0	0	3.12835e+06	HCD	MS2	54.509	70.9	65.1357	17198	17192	200925_HELA_iNrich_bRP_F09.raw	F2.9	40	1	FALSE	R	M	F2	trypsin	189441	430952	0.305357	0.694643	MOCK	1ST	15	140	0	FALSE	10	121790	NA	NA	NA
High	[R].NSmPASSFQQQkLR.[V]	HCD	2.76	1.8e-05	7.3e-05	1.04	0.75	1	Sequest HT (2)	2	841.92	-1.44	65.14	17200	17200	Q9NQ29; Q9Y383	NA	NSMPASSFQQQKLR	14	2	65.14	126235	14	M3(Oxidation);K12(Acetyl:2H(3))	Oxidation@M;Acetyl:2H(3)@K	27	QE	0.40112	FALSE	Sequest HT	Sequest HT (A2)	A	2	Unambiguous	2	Q9NQ29; Q9Y383	Putative RNA-binding protein Luc7-like 1 OS=Homo sapiens OX=9606 GN=LUC7L PE=1 SV=1;Putative RNA-binding protein Luc7-like 2 OS=Homo sapiens OX=9606 GN=LUC7L2 PE=1 SV=2	Q9NQ29; Q9Y383	Putative RNA-binding protein Luc7-like 1 OS=Homo sapiens OX=9606 GN=LUC7L PE=1 SV=1; Putative RNA-binding protein Luc7-like 2 OS=Homo sapiens OX=9606 GN=LUC7L2 PE=1 SV=2	0	2	0.7536	0	1	1	841.92	1682.83	1682.84	-1.44	-0.00121	0/0	0	0	1.56189e+06	HCD	MS2	0	94.149	65.14	17200	17192	200925_HELA_iNrich_bRP_F09.raw	F2.9	155	2	FALSE	R	N	F2	trypsin	44010	308808	0.124739	0.875261	MOCK	1ST	15	140	0	FALSE	3;12	108940	NA	NA	NA
High	[R].kRATVLESEGTR.[E]	HCD	4.24	1.1e-05	9.2e-06	1.39	0.66	1	Sequest HT (2)	2	718.901	-2.23	65.1475	17204	17204	Q9UJZ1	Acetyl:2H(3	KRATVLESEGTR	12	2	65.147	126236	12	N-Term(Acetyl:2H(3));K1(Acetyl:2H(3))	Acetyl:2H(3)@Any N-term;Acetyl:2H(3)@K	27	QE	0.40118	FALSE	Sequest HT	Sequest HT (A2)	A	2	Unambiguous	1	Q9UJZ1	Stomatin-like protein 2, mitochondrial OS=Homo sapiens OX=9606 GN=STOML2 PE=1 SV=1	Q9UJZ1	Stomatin-like protein 2, mitochondrial OS=Homo sapiens OX=9606 GN=STOML2 PE=1 SV=1	1	2	0.658	0	1	1	718.901	1436.79	1436.8	-2.23	-0.0016	0/0	0	0	1.77547e+06	HCD	MS2	17.8032	87.815	65.1475	17204	17192	200925_HELA_iNrich_bRP_F09.raw	F2.9	136	1	FALSE	R	K	F2	trypsin	284859	404801	0.413043	0.586957	MOCK	1ST	15	140	0	FALSE	0;1	126329	NA	NA	NA
High	[R].SESSDFEVVPkRR.[R]	HCD	2.93	7.6e-05	0.00033	0.779	0.54	1	Sequest HT (2)	3	527.608	-0.01	65.2	17229	17229	Q9Y520	NA	SESSDFEVVPKRR	13	3	65.2	126237	13	K11(Acetyl:2H(3))	Acetyl:2H(3)@K	27	QE	0.4016	FALSE	Sequest HT	Sequest HT (A2)	A	2	Unambiguous	1	Q9Y520	Protein PRRC2C OS=Homo sapiens OX=9606 GN=PRRC2C PE=1 SV=4	Q9Y520	Protein PRRC2C OS=Homo sapiens OX=9606 GN=PRRC2C PE=1 SV=4	1	3	0.5358	0	1	1	527.608	1580.81	1580.81	-0.01	0	0/0	0	0	1.73368e+06	HCD	MS2	62.8487	120	65.2	17229	17218	200925_HELA_iNrich_bRP_F09.raw	F2.9	171	1	FALSE	R	S	F2	trypsin	53177.4	422850	0.111711	0.888289	MOCK	1ST	15	140	0	FALSE	11	151251	NA	NA	NA
High	[R].kSDLIQDEALRR.[A]	HCD	3.67	3.3e-05	0.00011	0.967	0.6	1	Sequest HT (2)	3	496.945	0.05	65.2155	17236	17236	Q96MF7	NA	KSDLIQDEALRR	12	3	65.216	126238	12	K1(Acetyl:2H(3))	Acetyl:2H(3)@K	27	QE	0.401724	FALSE	Sequest HT	Sequest HT (A2)	A	2	Unambiguous	1	Q96MF7	E3 SUMO-protein ligase NSE2 OS=Homo sapiens OX=9606 GN=NSMCE2 PE=1 SV=2	Q96MF7	E3 SUMO-protein ligase NSE2 OS=Homo sapiens OX=9606 GN=NSMCE2 PE=1 SV=2	1	3	0.5967	0	1	1	496.945	1488.82	1488.82	0.05	2e-05	0/0	0	0	1.53363e+06	HCD	MS2	36.6108	72.44	65.2155	17236	17231	200925_HELA_iNrich_bRP_F09.raw	F2.9	156	1	FALSE	R	K	F2	trypsin	32058.2	343519	0.0853572	0.914643	MOCK	1ST	15	140	0	FALSE	1	77102	NA	NA	NA
High	[R].eRLEQEQLER.[E]	HCD	4.02	1.1e-05	3.5e-06	1.56	0.51	1	Sequest HT (2)	2	687.856	-0.72	65.2734	17260	17260	Q8N8S7	Acetyl:2H(3	ERLEQEQLER	10	2	65.273	126239	10	N-Term(Acetyl:2H(3))	Acetyl:2H(3)@Any N-term	27	QE	0.402187	FALSE	Sequest HT	Sequest HT (A2)	A	2	Unambiguous	1	Q8N8S7	Protein enabled homolog OS=Homo sapiens OX=9606 GN=ENAH PE=1 SV=2	Q8N8S7	Protein enabled homolog OS=Homo sapiens OX=9606 GN=ENAH PE=1 SV=2	1	2	0.505	0	1	1	687.856	1374.7	1374.71	-0.72	-0.00049	0/0	0	0	10859523	HCD	MS2	11.8636	12.942	65.2734	17260	17257	200925_HELA_iNrich_bRP_F09.raw	F2.9	197	1	FALSE	R	E	F2	trypsin	2.27914e+06	1.56395e+06	0.593049	0.406951	MOCK	1ST	15	140	0	FALSE	0	967849	NA	NA	NA
High	[R].RALSALkEAPETGEER.[D]	HCD	4.25	0.00011	0.00053	0.697	0.67	1	Sequest HT (2)	3	601.321	0.96	65.2923	17268	17268	Q86U38	NA	RALSALKEAPETGEER	16	3	65.292	126240	16	K7(Acetyl:2H(3))	Acetyl:2H(3)@K	27	QE	0.402338	FALSE	Sequest HT	Sequest HT (A2)	A	2	Unambiguous	1	Q86U38	Nucleolar protein 9 OS=Homo sapiens OX=9606 GN=NOP9 PE=1 SV=1	Q86U38	Nucleolar protein 9 OS=Homo sapiens OX=9606 GN=NOP9 PE=1 SV=1	1	3	0.6659	0	1	1	601.321	1801.95	1801.95	0.96	0.00058	0/0	0	0	1.19484e+06	HCD	MS2	7.67832	120	65.2923	17268	17257	200925_HELA_iNrich_bRP_F09.raw	F2.9	196	1	FALSE	R	R	F2	trypsin	198784	406180	0.328588	0.671412	MOCK	1ST	15	140	0	FALSE	7	153470	NA	NA	NA
High	[R].EIAQLkkDQR.[K]	HCD	3.11	0.00015	0.0007	0.652	0.53	1	Sequest HT (2)	2	659.883	-0.98	65.307	17274	17274	Q7Z4S6	NA	EIAQLKKDQR	10	2	65.307	126241	10	K6(Acetyl:2H(3));K7(Acetyl:2H(3))	Acetyl:2H(3)@K;Acetyl:2H(3)@K	27	QE	0.402456	FALSE	Sequest HT	Sequest HT (A2)	A	2	Unambiguous	1	Q7Z4S6	Kinesin-like protein KIF21A OS=Homo sapiens OX=9606 GN=KIF21A PE=1 SV=2	Q7Z4S6	Kinesin-like protein KIF21A OS=Homo sapiens OX=9606 GN=KIF21A PE=1 SV=2	0	2	0.5305	0	1	1	659.883	1318.76	1318.76	-0.98	-0.00065	0/0	0	0	2.70786e+06	HCD	MS2	13.9708	95.682	65.307	17274	17270	200925_HELA_iNrich_bRP_F09.raw	F2.9	137	1	FALSE	R	E	F2	trypsin	99781	944454	0.0955542	0.904446	MOCK	1ST	15	140	0	FALSE	6;7	206853	NA	NA	NA
High	[R].IAQETFDAAVR.[E]	HCD	3.3	0.0003	0.0022	0.487	0.47	1	Sequest HT (2)	2	610.819	2.26	65.3133	17277	17277	Q6NXE6	NA	IAQETFDAAVR	11	2	65.313	126242	11		NA	27	QE	0.402506	FALSE	Sequest HT	Sequest HT (A2)	A	2	Unambiguous	1	Q6NXE6	Armadillo repeat-containing protein 6 OS=Homo sapiens OX=9606 GN=ARMC6 PE=1 SV=2	Q6NXE6	Armadillo repeat-containing protein 6 OS=Homo sapiens OX=9606 GN=ARMC6 PE=1 SV=2	0	2	0.4697	0	1	1	610.819	1220.63	1220.63	2.26	0.00138	0/0	0	0	1.34792e+06	HCD	MS2	41.9965	120	65.3133	17277	17270	200925_HELA_iNrich_bRP_F09.raw	F2.9	185	1	FALSE	R	I	F2	trypsin	111238	491489	0.184558	0.815442	MOCK	1ST	15	140	0	FALSE	NA	113938	NA	NA	NA
High	[R].kLIDQkkDR.[R]	HCD	2.46	0.00021	0.0012	0.572	0.46	1	Sequest HT (2)	2	639.889	-1.18	65.3159	17278	17278	P51531	NA	KLIDQKKDR	9	2	65.316	126243	9	K1(Acetyl:2H(3));K6(Acetyl:2H(3));K7(Acetyl:2H(3))	Acetyl:2H(3)@K;Acetyl:2H(3)@K;Acetyl:2H(3)@K	27	QE	0.402527	FALSE	Sequest HT	Sequest HT (A2)	A	2	Unambiguous	1	P51531	Probable global transcription activator SNF2L2 OS=Homo sapiens OX=9606 GN=SMARCA2 PE=1 SV=2	P51531	Probable global transcription activator SNF2L2 OS=Homo sapiens OX=9606 GN=SMARCA2 PE=1 SV=2	0	2	0.4634	0	1	1	639.889	1278.77	1278.77	-1.18	-0.00075	0/0	0	0	1.34357e+06	HCD	MS2	45.9416	120	65.3159	17278	17270	200925_HELA_iNrich_bRP_F09.raw	F2.9	40	1	FALSE	R	K	F2	trypsin	113996	491794	0.188178	0.811822	MOCK	1ST	15	140	0	FALSE	1;6;7	138473	NA	NA	NA
High	[R].AAAEELLAR.[A]	HCD	2.85	9.6e-05	0.0004	0.743	0.6	1	Sequest HT (2)	2	472.264	-0.16	65.3432	17290	17290	O15357	NA	AAAEELLAR	9	2	65.343	126244	9		NA	27	QE	0.402746	FALSE	Sequest HT	Sequest HT (A2)	A	2	Unambiguous	1	O15357	Phosphatidylinositol 3,4,5-trisphosphate 5-phosphatase 2 OS=Homo sapiens OX=9606 GN=INPPL1 PE=1 SV=2	O15357	Phosphatidylinositol 3,4,5-trisphosphate 5-phosphatase 2 OS=Homo sapiens OX=9606 GN=INPPL1 PE=1 SV=2	0	2	0.5965	0	1	1	472.264	943.521	943.521	-0.16	-7e-05	0/0	0	0	1.93547e+06	HCD	MS2	39.419	57.597	65.3432	17290	17283	200925_HELA_iNrich_bRP_F09.raw	F2.9	134	1	FALSE	R	A	F2	trypsin	529083	825950	0.390458	0.609542	MOCK	1ST	15	140	0	FALSE	NA	339737	NA	NA	NA
High	[R].LGSVDSFER.[S]	HCD	2.8	0.00015	0.00069	0.655	0.66	1	Sequest HT (2)	2	505.251	0.18	65.3609	17297	17297	O60343	NA	LGSVDSFER	9	2	65.361	126245	9		NA	27	QE	0.402887	FALSE	Sequest HT	Sequest HT (A2)	A	2	Unambiguous	1	O60343	TBC1 domain family member 4 OS=Homo sapiens OX=9606 GN=TBC1D4 PE=1 SV=2	O60343	TBC1 domain family member 4 OS=Homo sapiens OX=9606 GN=TBC1D4 PE=1 SV=2	0	2	0.6643	0	1	1	505.251	1009.5	1009.49	0.18	9e-05	0/0	0	0	7603211	HCD	MS2	3.24898	12.948	65.3609	17297	17296	200925_HELA_iNrich_bRP_F09.raw	F2.9	108	1	FALSE	R	L	F2	trypsin	441991	2.04925e+06	0.177418	0.822582	MOCK	1ST	15	140	0	FALSE	NA	554653	NA	NA	NA
High	[R].TFEEALAR.[G]	HCD	2.23	0.00051	0.0049	0.39	0.22	1	Sequest HT (2)	2	468.743	-0.33	65.3819	17307	17307	Q8WVB6	NA	TFEEALAR	8	2	65.382	126246	8		NA	27	QE	0.403055	FALSE	Sequest HT	Sequest HT (A2)	A	2	Unambiguous	1	Q8WVB6	Chromosome transmission fidelity protein 18 homolog OS=Homo sapiens OX=9606 GN=CHTF18 PE=1 SV=1	Q8WVB6	Chromosome transmission fidelity protein 18 homolog OS=Homo sapiens OX=9606 GN=CHTF18 PE=1 SV=1	0	2	0.2242	0	1	1	468.743	936.478	936.479	-0.33	-0.00016	0/0	0	0	1.09349e+06	HCD	MS2	0	120	65.3819	17307	17296	200925_HELA_iNrich_bRP_F09.raw	F2.9	99	1	FALSE	R	T	F2	trypsin	60804.4	278096	0.179417	0.820583	MOCK	1ST	15	140	0	FALSE	NA	95227.9	NA	NA	NA
High	[R].ILkSPEIQR.[A]	HCD	2.48	0.00021	0.0012	0.565	0.54	1	Sequest HT (2)	2	564.845	0.75	65.3948	17312	17312	P36578	NA	ILKSPEIQR	9	2	65.395	126247	9	K3(Acetyl:2H(3))	Acetyl:2H(3)@K	27	QE	0.403158	FALSE	Sequest HT	Sequest HT (A2)	A	2	Unambiguous	1	P36578	60S ribosomal protein L4 OS=Homo sapiens OX=9606 GN=RPL4 PE=1 SV=5	P36578	60S ribosomal protein L4 OS=Homo sapiens OX=9606 GN=RPL4 PE=1 SV=5	0	2	0.5363	0	1	1	564.845	1128.68	1128.68	0.75	0.00043	0/0	0	0	3553827	HCD	MS2	41.3155	22.977	65.3948	17312	17309	200925_HELA_iNrich_bRP_F09.raw	F2.9	75	1	FALSE	R	I	F2	trypsin	210694	1.46436e+06	0.125783	0.874217	MOCK	1ST	15	140	0	FALSE	3	442308	NA	NA	NA
High	[R].eQccYNcGkPGHLAR.[D]	HCD	3.97	1.1e-05	6.4e-06	1.45	0.7	1	Sequest HT (2)	2	970.424	-3.83	65.4046	17317	17317	P62633	Acetyl:2H(3	EQCCYNCGKPGHLAR	15	2	65.405	126248	15	N-Term(Acetyl:2H(3));C3(Carbamidomethyl);C4(Carbamidomethyl);C7(Carbamidomethyl);K9(Acetyl:2H(3))	Acetyl:2H(3)@Any N-term;Carbamidomethyl@C;Carbamidomethyl@C;Carbamidomethyl@C;Acetyl:2H(3)@K	27	QE	0.403237	FALSE	Sequest HT	Sequest HT (A2)	A	2	Unambiguous	1	P62633	CCHC-type zinc finger nucleic acid binding protein OS=Homo sapiens OX=9606 GN=CNBP PE=1 SV=1	P62633	CCHC-type zinc finger nucleic acid binding protein OS=Homo sapiens OX=9606 GN=CNBP PE=1 SV=1	0	2	0.6952	0	1	1	970.424	1939.84	1939.85	-3.83	-0.00371	0/0	0	0	796926	HCD	MS2	5.25782	120	65.4046	17317	17309	200925_HELA_iNrich_bRP_F09.raw	F2.9	34	1	FALSE	R	E	F2	trypsin	85253.2	423546	0.167558	0.832442	MOCK	1ST	15	140	0	FALSE	0;3;4;7;9	191365	NA	NA	NA
High	[R].DSkSQAPGQPGASQWGSR.[V]	HCD	4.08	5e-05	0.00018	0.886	0.57	1	Sequest HT (2)	3	630.304	-0.37	65.4216	17324	17324	Q96EP5	NA	DSKSQAPGQPGASQWGSR	18	3	65.422	126249	18	K3(Acetyl:2H(3))	Acetyl:2H(3)@K	27	QE	0.403373	FALSE	Sequest HT	Sequest HT (A2)	A	2	Unambiguous	1	Q96EP5	DAZ-associated protein 1 OS=Homo sapiens OX=9606 GN=DAZAP1 PE=1 SV=1	Q96EP5	DAZ-associated protein 1 OS=Homo sapiens OX=9606 GN=DAZAP1 PE=1 SV=1	0	3	0.5711	0	1	1	630.304	1888.9	1888.9	-0.37	-0.00023	0/0	0	0	2.81975e+06	HCD	MS2	17.5481	41.758	65.4216	17324	17322	200925_HELA_iNrich_bRP_F09.raw	F2.9	146	1	FALSE	R	D	F2	trypsin	253410	1.35499e+06	0.157554	0.842446	MOCK	1ST	15	140	0	FALSE	3	524561	NA	NA	NA
High	[R].rQEQTLRDATmEVQR.[G]	HCD	3.19	0.00091	0.0083	0.327	0.36	1	Sequest HT (2)	3	641.325	0.85	65.4294	17328	17328	P58107	Acetyl:2H(3	RQEQTLRDATMEVQR	15	3	65.429	126250	15	N-Term(Acetyl:2H(3));M11(Oxidation)	Acetyl:2H(3)@Any N-term;Oxidation@M	27	QE	0.403435	TRUE	Sequest HT	Sequest HT (A2)	A	2	Unambiguous	1	P58107	Epiplakin OS=Homo sapiens OX=9606 GN=EPPK1 PE=1 SV=3	P58107	Epiplakin OS=Homo sapiens OX=9606 GN=EPPK1 PE=1 SV=3	2	3	0.3636	0	1	1	641.325	1921.96	1921.96	0.85	0.00054	0/0	0	0	952291	HCD	MS2	22.174	120	65.4294	17328	17322	200925_HELA_iNrich_bRP_F09.raw	F2.9	170	1	FALSE	R	R	F2	trypsin	113946	110233	0.508281	0.491719	MOCK	1ST	15	140	1	TRUE	0;11	69335.6	202.138	13759.5	0.198448
High	[R].TGTQEVGGQDPGEAVQPcRQPLGAR.[V]	HCD	4.03	5e-05	0.00018	0.883	0.56	1	Sequest HT (2)	3	870.089	-0.19	65.4446	17334	17334	Q9NZT2	NA	TGTQEVGGQDPGEAVQPCRQPLGAR	25	3	65.445	126251	25	C18(Carbamidomethyl)	Carbamidomethyl@C	27	QE	0.403557	FALSE	Sequest HT	Sequest HT (A2)	A	2	Unambiguous	1	Q9NZT2	Opioid growth factor receptor OS=Homo sapiens OX=9606 GN=OGFR PE=1 SV=3	Q9NZT2	Opioid growth factor receptor OS=Homo sapiens OX=9606 GN=OGFR PE=1 SV=3	1	3	0.5633	0	1	1	870.089	2608.25	2608.25	-0.19	-0.00016	0/0	0	0	1.28542e+06	HCD	MS2	16.2572	112.882	65.4446	17334	17322	200925_HELA_iNrich_bRP_F09.raw	F2.9	158	1	FALSE	R	T	F2	trypsin	181152	1833414	0.0899213	0.910079	MOCK	1ST	15	140	0	FALSE	18	929167	NA	NA	NA
High	[R].gNQSGkNVMVEPHR.[H]	HCD	4.46	1.1e-05	1.3e-05	1.33	0.66	1	Sequest HT (2)	2	821.915	-0.56	65.4536	17337	17337	P22087	Acetyl:2H(3	GNQSGKNVMVEPHR	14	2	65.454	126252	14	N-Term(Acetyl:2H(3));K6(Acetyl:2H(3))	Acetyl:2H(3)@Any N-term;Acetyl:2H(3)@K	27	QE	0.403629	FALSE	Sequest HT	Sequest HT (A2)	A	2	Unambiguous	1	P22087	rRNA 2'-O-methyltransferase fibrillarin OS=Homo sapiens OX=9606 GN=FBL PE=1 SV=2	P22087	rRNA 2'-O-methyltransferase fibrillarin OS=Homo sapiens OX=9606 GN=FBL PE=1 SV=2	0	2	0.6592	0	1	1	821.915	1642.82	1642.82	-0.56	-0.00046	0/0	0	0	1.50196e+06	HCD	MS2	17.644	120	65.4536	17337	17335	200925_HELA_iNrich_bRP_F09.raw	F2.9	176	1	FALSE	R	G	F2	trypsin	174056	621742	0.218719	0.781281	MOCK	1ST	15	140	0	FALSE	0;6	155449	NA	NA	NA
High	[R].kFmTNR.[L]	HCD	1.12	0.0052	0.068	0.087	0.33	1	Sequest HT (2)	2	451.737	-0.31	65.4549	17338	17338	P62847	Acetyl:2H(3	KFMTNR	6	2	65.455	126253	6	N-Term(Acetyl:2H(3));K1(Acetyl:2H(3));M3(Oxidation)	Acetyl:2H(3)@Any N-term;Acetyl:2H(3)@K;Oxidation@M	27	QE	0.403639	FALSE	Sequest HT	Sequest HT (A2)	A	2	Unambiguous	1	P62847	40S ribosomal protein S24 OS=Homo sapiens OX=9606 GN=RPS24 PE=1 SV=1	P62847	40S ribosomal protein S24 OS=Homo sapiens OX=9606 GN=RPS24 PE=1 SV=1	0	2	0.3304	0	1	1	451.737	902.467	902.467	-0.31	-0.00014	0/0	0	0	5115712	HCD	MS2	39.4538	11.266	65.4549	17338	17335	200925_HELA_iNrich_bRP_F09.raw	F2.9	157	1	FALSE	R	K	F2	trypsin	706695	667873	0.514122	0.485878	MOCK	1ST	15	140	0	FALSE	0;1;3	547979	NA	NA	NA
High	[R].kIEAEIVR.[I]	HCD	1.65	0.0003	0.002	0.499	0.29	1	Sequest HT (2)	2	501.804	-0.5	65.4658	17345	17345	O95470	NA	KIEAEIVR	8	2	65.466	126254	8	K1(Acetyl:2H(3))	Acetyl:2H(3)@K	27	QE	0.403726	FALSE	Sequest HT	Sequest HT (A2)	A	2	Unambiguous	1	O95470	Sphingosine-1-phosphate lyase 1 OS=Homo sapiens OX=9606 GN=SGPL1 PE=1 SV=3	O95470	Sphingosine-1-phosphate lyase 1 OS=Homo sapiens OX=9606 GN=SGPL1 PE=1 SV=3	0	2	0.2909	0	1	1	501.804	1002.6	1002.6	-0.5	-0.00025	0/0	0	0	1.14413e+06	HCD	MS2	33.3589	47.012	65.4658	17345	17335	200925_HELA_iNrich_bRP_F09.raw	F2.9	82	1	FALSE	R	K	F2	trypsin	35838.2	443248	0.0748054	0.925195	MOCK	1ST	15	140	0	FALSE	1	165769	NA	NA	NA
High	[R].DAkkkLR.[L]	HCD	2.2	0.00098	0.009	0.318	0.5	1	Sequest HT (2)	2	497.324	1.3	65.4694	17347	17347	Q14C86	NA	DAKKKLR	7	2	65.469	126255	7	K3(Acetyl:2H(3));K4(Acetyl:2H(3));K5(Acetyl:2H(3))	Acetyl:2H(3)@K;Acetyl:2H(3)@K;Acetyl:2H(3)@K	27	QE	0.403755	FALSE	Sequest HT	Sequest HT (A2)	A	2	Unambiguous	1	Q14C86	GTPase-activating protein and VPS9 domain-containing protein 1 OS=Homo sapiens OX=9606 GN=GAPVD1 PE=1 SV=2	Q14C86	GTPase-activating protein and VPS9 domain-containing protein 1 OS=Homo sapiens OX=9606 GN=GAPVD1 PE=1 SV=2	0	2	0.5	0	1	1	497.324	993.641	993.64	1.3	0.00065	0/0	0	0	935733	HCD	MS2	53.372	85.226	65.4694	17347	17335	200925_HELA_iNrich_bRP_F09.raw	F2.9	20	1	FALSE	R	D	F2	trypsin	35386.2	444173	0.073789	0.926211	MOCK	1ST	15	140	0	FALSE	3;4;5	133164	NA	NA	NA
High	[R].DSkSQAPGQPGASQWGSR.[V]	HCD	3.6	1.1e-05	4.8e-06	1.5	0.69	1	Sequest HT (2)	2	944.952	-0.53	65.4784	17351	17351	Q96EP5	NA	DSKSQAPGQPGASQWGSR	18	2	65.478	126256	18	K3(Acetyl:2H(3))	Acetyl:2H(3)@K	27	QE	0.403827	FALSE	Sequest HT	Sequest HT (A2)	A	2	Unambiguous	1	Q96EP5	DAZ-associated protein 1 OS=Homo sapiens OX=9606 GN=DAZAP1 PE=1 SV=1	Q96EP5	DAZ-associated protein 1 OS=Homo sapiens OX=9606 GN=DAZAP1 PE=1 SV=1	0	2	0.6861	0	1	1	944.952	1888.9	1888.9	-0.53	-0.0005	0/0	0	0	17750952	HCD	MS2	2.24875	8.445	65.4784	17351	17348	200925_HELA_iNrich_bRP_F09.raw	F2.9	150	1	FALSE	R	D	F2	trypsin	1.66843e+06	8.11457e+06	0.170544	0.829456	MOCK	1ST	15	140	0	FALSE	3	3181911	NA	NA	NA
High	[R].qRELEIEER.[E]	HCD	4.24	3.3e-05	0.00011	0.976	0.42	1	Sequest HT (2)	2	623.826	-1.43	65.4839	17354	17354	Q14152	Acetyl:2H(3	QRELEIEER	9	2	65.484	126257	9	N-Term(Acetyl:2H(3))	Acetyl:2H(3)@Any N-term	27	QE	0.403871	FALSE	Sequest HT	Sequest HT (A2)	A	2	Unambiguous	1	Q14152	Eukaryotic translation initiation factor 3 subunit A OS=Homo sapiens OX=9606 GN=EIF3A PE=1 SV=1	Q14152	Eukaryotic translation initiation factor 3 subunit A OS=Homo sapiens OX=9606 GN=EIF3A PE=1 SV=1	1	2	0.4222	0	1	1	623.826	1246.64	1246.65	-1.43	-0.00089	0/0	0	0	2.91476e+06	HCD	MS2	0	94.752	65.4839	17354	17348	200925_HELA_iNrich_bRP_F09.raw	F2.9	175	1	FALSE	R	Q	F2	trypsin	544460	865966	0.386025	0.613975	MOCK	1ST	15	140	0	FALSE	0	292022	NA	NA	NA
High	[R].VVmDGVISDHEcQELQR.[L]	HCD	4.27	1.1e-05	3.8e-06	1.54	0.67	1	Sequest HT (2)	3	677.647	-0.06	65.4918	17358	17358	Q32P28	NA	VVMDGVISDHECQELQR	17	3	65.492	126258	17	M3(Oxidation);C12(Carbamidomethyl)	Oxidation@M;Carbamidomethyl@C	27	QE	0.403934	FALSE	Sequest HT	Sequest HT (A2)	A	2	Unambiguous	1	Q32P28	Prolyl 3-hydroxylase 1 OS=Homo sapiens OX=9606 GN=P3H1 PE=1 SV=2	Q32P28	Prolyl 3-hydroxylase 1 OS=Homo sapiens OX=9606 GN=P3H1 PE=1 SV=2	0	3	0.6651	0	1	1	677.647	2030.93	2030.93	-0.06	-4e-05	0/0	0	0	1.47016e+06	HCD	MS2	43.5157	120	65.4918	17358	17348	200925_HELA_iNrich_bRP_F09.raw	F2.9	80	1	FALSE	R	V	F2	trypsin	11496.6	427327	0.0261987	0.973801	MOCK	1ST	15	140	0	FALSE	3;12	64951.4	NA	NA	NA
High	[R].VGELFQR.[E]	HCD	2.79	0.002	0.021	0.217	0.48	1	Sequest HT (2)	2	424.735	-0.84	65.5086	17365	17365	Q16352	NA	VGELFQR	7	2	65.509	126259	7		NA	27	QE	0.404069	FALSE	Sequest HT	Sequest HT (A2)	A	2	Unambiguous	1	Q16352	Alpha-internexin OS=Homo sapiens OX=9606 GN=INA PE=1 SV=2	Q16352	Alpha-internexin OS=Homo sapiens OX=9606 GN=INA PE=1 SV=2	0	2	0.4767	0	1	1	424.735	848.462	848.462	-0.84	-0.00036	0/0	0	0	4052166	HCD	MS2	11.5677	22.428	65.5086	17365	17361	200925_HELA_iNrich_bRP_F09.raw	F2.9	173	1	FALSE	R	V	F2	trypsin	354612	1.48244e+06	0.193033	0.806967	MOCK	1ST	15	140	0	FALSE	NA	442388	NA	NA	NA
High	[R].rTEEGPTLSYGR.[D]	HCD	4.38	1.1e-05	3.4e-06	1.56	0.58	1	Sequest HT (2)	2	705.855	-1.12	65.51	17366	17366	P43243	Acetyl:2H(3	RTEEGPTLSYGR	12	2	65.51	126260	12	N-Term(Acetyl:2H(3))	Acetyl:2H(3)@Any N-term	27	QE	0.40408	TRUE	Sequest HT	Sequest HT (A2)	A	2	Unambiguous	1	P43243	Matrin-3 OS=Homo sapiens OX=9606 GN=MATR3 PE=1 SV=2	P43243	Matrin-3 OS=Homo sapiens OX=9606 GN=MATR3 PE=1 SV=2	1	2	0.5753	0	1	1	705.855	1410.7	1410.71	-1.12	-0.00079	0/0	0	0	3132184	HCD	MS2	23.9996	43.678	65.51	17366	17361	200925_HELA_iNrich_bRP_F09.raw	F2.9	170	1	FALSE	R	R	F2	trypsin	390269	709364	0.354908	0.645092	MOCK	1ST	15	140	1	TRUE	0	173155	202.138	91515.4	0.528518
High	[R].FEQLISR.[R]	HCD	2.15	0.0018	0.019	0.229	0.53	1	Sequest HT (2)	2	446.748	-0.75	65.5112	17367	17367	Q9HCS7	NA	FEQLISR	7	2	65.511	126261	7		NA	27	QE	0.40409	FALSE	Sequest HT	Sequest HT (A2)	A	2	Unambiguous	1	Q9HCS7	Pre-mRNA-splicing factor SYF1 OS=Homo sapiens OX=9606 GN=XAB2 PE=1 SV=2	Q9HCS7	Pre-mRNA-splicing factor SYF1 OS=Homo sapiens OX=9606 GN=XAB2 PE=1 SV=2	0	2	0.5349	0	1	1	446.748	892.488	892.489	-0.75	-0.00034	0/0	0	0	2.97866e+06	HCD	MS2	41.9179	18.908	65.5112	17367	17361	200925_HELA_iNrich_bRP_F09.raw	F2.9	127	1	FALSE	R	F	F2	trypsin	128250	1.19018e+06	0.0972746	0.902725	MOCK	1ST	15	140	0	FALSE	NA	383855	NA	NA	NA
High	[R].LSkEDIER.[M]	HCD	2.55	0.0028	0.032	0.173	0.12	1	Sequest HT (2)	2	517.78	-3.68	65.5125	17368	17368	P11142	NA	LSKEDIER	8	2	65.512	126262	8	K3(Acetyl:2H(3))	Acetyl:2H(3)@K	27	QE	0.4041	FALSE	Sequest HT	Sequest HT (A2)	A	2	Unambiguous	1	P11142	Heat shock cognate 71 kDa protein OS=Homo sapiens OX=9606 GN=HSPA8 PE=1 SV=1	P11142	Heat shock cognate 71 kDa protein OS=Homo sapiens OX=9606 GN=HSPA8 PE=1 SV=1	0	2	0.1216	0	1	1	517.78	1034.55	1034.56	-3.68	-0.0019	0/0	0	0	2.32664e+06	HCD	MS2	19.5726	24.314	65.5125	17368	17361	200925_HELA_iNrich_bRP_F09.raw	F2.9	144	1	FALSE	R	L	F2	trypsin	84441.3	1.39483e+06	0.057083	0.942917	MOCK	1ST	15	140	0	FALSE	3	292238	NA	NA	NA
High	[R].eIQTAVR.[L]	HCD	1.54	0.0011	0.011	0.296	0.41	1	Sequest HT (2)	1	798.447	0.12	65.5217	17373	17373	Q16778; Q5QNW6; Q99879; P33778; P58876; Q96A08; Q93079; O60814; Q99880; P62807; P57053; P06899; P23527; Q99877	Glu->pyro-Glu	EIQTAVR	7	1	65.522	126263	7	N-Term(Glu->pyro-Glu)	Glu->pyro-Glu@E^Any N-term	27	QE	0.404174	FALSE	Sequest HT	Sequest HT (A2)	A	2	Unambiguous	14	Q96A08; O60814	Histone H2B type 1-A OS=Homo sapiens OX=9606 GN=H2BC1 PE=1 SV=3;Histone H2B type 1-K OS=Homo sapiens OX=9606 GN=H2BC12 PE=1 SV=3	Q16778; Q5QNW6; Q99879; P33778; P58876; Q96A08; Q93079; O60814; Q99880; P62807; P57053; P06899; P23527; Q99877	Histone H2B type 2-E OS=Homo sapiens OX=9606 GN=H2BC21 PE=1 SV=3; Histone H2B type 2-F OS=Homo sapiens OX=9606 GN=H2BC18 PE=1 SV=3; Histone H2B type 1-M OS=Homo sapiens OX=9606 GN=H2BC14 PE=1 SV=3; Histone H2B type 1-B OS=Homo sapiens OX=9606 GN=H2BC3 PE=1 SV=2; Histone H2B type 1-D OS=Homo sapiens OX=9606 GN=H2BC5 PE=1 SV=2; Histone H2B type 1-A OS=Homo sapiens OX=9606 GN=H2BC1 PE=1 SV=3; Histone H2B type 1-H OS=Homo sapiens OX=9606 GN=H2BC9 PE=1 SV=3; Histone H2B type 1-K OS=Homo sapiens OX=9606 GN=H2BC12 PE=1 SV=3; Histone H2B type 1-L OS=Homo sapiens OX=9606 GN=H2BC13 PE=1 SV=3; Histone H2B type 1-C/E/F/G/I OS=Homo sapiens OX=9606 GN=H2BC10 PE=1 SV=4; Histone H2B type F-S OS=Homo sapiens OX=9606 GN=H2BC12L PE=1 SV=2; Histone H2B type 1-J OS=Homo sapiens OX=9606 GN=H2BC11 PE=1 SV=3; Histone H2B type 1-O OS=Homo sapiens OX=9606 GN=H2BC17 PE=1 SV=3; Histone H2B type 1-N OS=Homo sapiens OX=9606 GN=H2BC15 PE=1 SV=3	0	1	0.4091	0	1	1	798.447	798.447	798.447	0.12	0.0001	0/0	0	0	1.25781e+06	HCD	MS2	11.916	120	65.5217	17373	17361	200925_HELA_iNrich_bRP_F09.raw	F2.9	62	2	FALSE	R	E	F2	trypsin	66021.6	96424.9	0.406421	0.593579	MOCK	1ST	15	140	0	FALSE	0	96424.9	NA	NA	NA
High	[R].kTkEDEkDDkPIR.[A]	HCD	4.42	1.1e-05	6.6e-06	1.45	0.63	1	Sequest HT (2)	2	891.489	1.81	65.5283	17375	17375	P35998	NA	KTKEDEKDDKPIR	13	2	65.528	126264	13	K1(Acetyl:2H(3));K3(Acetyl:2H(3));K7(Acetyl:2H(3));K10(Acetyl:2H(3))	Acetyl:2H(3)@K;Acetyl:2H(3)@K;Acetyl:2H(3)@K;Acetyl:2H(3)@K	27	QE	0.404226	FALSE	Sequest HT	Sequest HT (A2)	A	2	Unambiguous	1	P35998	26S proteasome regulatory subunit 7 OS=Homo sapiens OX=9606 GN=PSMC2 PE=1 SV=3	P35998	26S proteasome regulatory subunit 7 OS=Homo sapiens OX=9606 GN=PSMC2 PE=1 SV=3	0	2	0.6335	0	1	1	891.489	1781.97	1781.97	1.81	0.00162	0/0	0	0	4678104	HCD	MS2	0	120	65.5283	17375	17374	200925_HELA_iNrich_bRP_F09.raw	F2.9	150	1	FALSE	R	K	F2	trypsin	231997	1.1417e+06	0.168885	0.831115	MOCK	1ST	15	140	0	FALSE	1;3;7;10	206992	NA	NA	NA
High	[R].EkLEMEmEAAR.[H]	HCD	1.98	0.00013	0.00063	0.667	0.15	1	Sequest HT (2)	2	699.328	0.53	65.5323	17377	17377	Q15233	NA	EKLEMEMEAAR	11	2	65.532	126265	11	K2(Acetyl:2H(3));M7(Oxidation)	Acetyl:2H(3)@K;Oxidation@M	27	QE	0.404258	FALSE	Sequest HT	Sequest HT (A2)	A	2	Unambiguous	1	Q15233	Non-POU domain-containing octamer-binding protein OS=Homo sapiens OX=9606 GN=NONO PE=1 SV=4	Q15233	Non-POU domain-containing octamer-binding protein OS=Homo sapiens OX=9606 GN=NONO PE=1 SV=4	0	2	0.1465	0	1	1	699.328	1397.65	1397.65	0.53	0.00037	0/0	0	0	11778265	HCD	MS2	32.7936	6.195	65.5323	17377	17374	200925_HELA_iNrich_bRP_F09.raw	F2.9	81	1	FALSE	R	E	F2	trypsin	812780	3.20027e+06	0.202534	0.797466	MOCK	1ST	15	140	0	FALSE	2;7	741269	NA	NA	NA
High	[R].kTkEDEkDDkPIR.[A]	HCD	3.19	0.00016	0.00076	0.639	0.62	1	Sequest HT (2)	3	594.66	-0.52	65.5373	17381	17381	P35998	NA	KTKEDEKDDKPIR	13	3	65.537	126266	13	K1(Acetyl:2H(3));K3(Acetyl:2H(3));K7(Acetyl:2H(3));K10(Acetyl:2H(3))	Acetyl:2H(3)@K;Acetyl:2H(3)@K;Acetyl:2H(3)@K;Acetyl:2H(3)@K	27	QE	0.404298	FALSE	Sequest HT	Sequest HT (A2)	A	2	Unambiguous	1	P35998	26S proteasome regulatory subunit 7 OS=Homo sapiens OX=9606 GN=PSMC2 PE=1 SV=3	P35998	26S proteasome regulatory subunit 7 OS=Homo sapiens OX=9606 GN=PSMC2 PE=1 SV=3	0	3	0.6238	0	1	1	594.66	1781.97	1781.97	-0.52	-0.00031	0/0	0	0	3.24615e+06	HCD	MS2	31.9735	25.547	65.5373	17381	17374	200925_HELA_iNrich_bRP_F09.raw	F2.9	157	1	FALSE	R	K	F2	trypsin	311624	1.28554e+06	0.195111	0.804889	MOCK	1ST	15	140	0	FALSE	1;3;7;10	282863	NA	NA	NA
High	[R].tGYQAkQVR.[R]	HCD	2.84	0.00019	0.001	0.596	0.69	1	Sequest HT (2)	2	570.817	-1.05	65.5397	17382	17382	P49327	Acetyl:2H(3	TGYQAKQVR	9	2	65.54	126267	9	N-Term(Acetyl:2H(3));K6(Acetyl:2H(3))	Acetyl:2H(3)@Any N-term;Acetyl:2H(3)@K	27	QE	0.404318	FALSE	Sequest HT	Sequest HT (A2)	A	2	Unambiguous	1	P49327	Fatty acid synthase OS=Homo sapiens OX=9606 GN=FASN PE=1 SV=3	P49327	Fatty acid synthase OS=Homo sapiens OX=9606 GN=FASN PE=1 SV=3	0	2	0.6901	0	1	1	570.817	1140.63	1140.63	-1.05	-0.0006	0/0	0	0	2.44254e+06	HCD	MS2	5.38255	110.432	65.5397	17382	17374	200925_HELA_iNrich_bRP_F09.raw	F2.9	145	1	FALSE	R	T	F2	trypsin	44143.7	554753	0.0737084	0.926292	MOCK	1ST	15	140	0	FALSE	0;6	137779	NA	NA	NA
High	[R].sNkkmVASkR.[K]	HCD	2.82	0.00018	0.00091	0.611	0.49	1	Sequest HT (2)	2	672.888	-0.11	65.5476	17385	17385	P35251	Acetyl:2H(3	SNKKMVASKR	10	2	65.548	126268	10	N-Term(Acetyl:2H(3));K3(Acetyl:2H(3));K4(Acetyl:2H(3));M5(Oxidation);K9(Acetyl:2H(3))	Acetyl:2H(3)@Any N-term;Acetyl:2H(3)@K;Acetyl:2H(3)@K;Oxidation@M;Acetyl:2H(3)@K	27	QE	0.404381	FALSE	Sequest HT	Sequest HT (A2)	A	2	Unambiguous	1	P35251	Replication factor C subunit 1 OS=Homo sapiens OX=9606 GN=RFC1 PE=1 SV=4	P35251	Replication factor C subunit 1 OS=Homo sapiens OX=9606 GN=RFC1 PE=1 SV=4	0	2	0.4894	0	1	1	672.888	1344.77	1344.77	-0.11	-8e-05	0/0	0	0	1.56061e+06	HCD	MS2	35.4528	120	65.5476	17385	17374	200925_HELA_iNrich_bRP_F09.raw	F2.9	122	1	FALSE	R	S	F2	trypsin	118600	443622	0.210949	0.789051	MOCK	1ST	15	140	0	FALSE	0;3;4;5;9	113687	NA	NA	NA
High	[R].NkQTYSTEPNNLkAR.[N]	HCD	3.44	3.3e-05	9.6e-05	0.993	0.61	1	Sequest HT (2)	2	927.486	0.89	65.5579	17389	17389	P46779	NA	NKQTYSTEPNNLKAR	15	2	65.558	126269	15	K2(Acetyl:2H(3));K13(Acetyl:2H(3))	Acetyl:2H(3)@K;Acetyl:2H(3)@K	27	QE	0.404463	FALSE	Sequest HT	Sequest HT (A2)	A	2	Unambiguous	1	P46779	60S ribosomal protein L28 OS=Homo sapiens OX=9606 GN=RPL28 PE=1 SV=3	P46779	60S ribosomal protein L28 OS=Homo sapiens OX=9606 GN=RPL28 PE=1 SV=3	0	2	0.6076	0	1	1	927.486	1853.96	1853.96	0.89	0.00083	0/0	0	0	707770	HCD	MS2	0	120	65.5579	17389	17387	200925_HELA_iNrich_bRP_F09.raw	F2.9	187	1	FALSE	R	N	F2	trypsin	70455.6	256718	0.215346	0.784654	MOCK	1ST	15	140	0	FALSE	2;13	72788.7	NA	NA	NA
High	[R].NkAAALLR.[L]	HCD	1.96	0.0067	0.09	0.054	0.38	1	Sequest HT (2)	2	451.287	0.36	65.5604	17391	17391	P13051	NA	NKAAALLR	8	2	65.56	126270	8	K2(Acetyl:2H(3))	Acetyl:2H(3)@K	27	QE	0.404483	FALSE	Sequest HT	Sequest HT (A2)	A	2	Unambiguous	1	P13051	Uracil-DNA glycosylase OS=Homo sapiens OX=9606 GN=UNG PE=1 SV=2	P13051	Uracil-DNA glycosylase OS=Homo sapiens OX=9606 GN=UNG PE=1 SV=2	0	2	0.3776	0	1	1	451.287	901.566	901.566	0.36	0.00016	0/0	0	0	11928008	HCD	MS2	48.0459	4.784	65.5604	17391	17387	200925_HELA_iNrich_bRP_F09.raw	F2.9	84	1	FALSE	R	N	F2	trypsin	1.87707e+06	2.58337e+06	0.420826	0.579174	MOCK	1ST	15	140	0	FALSE	2	1336347	NA	NA	NA
High	[R].hSVGVVIGR.[S]	HCD	2.72	0.00014	0.00066	0.661	0.52	1	Sequest HT (2)	2	484.79	0.34	65.563	17393	17393	Q92945	Acetyl:2H(3	HSVGVVIGR	9	2	65.563	126271	9	N-Term(Acetyl:2H(3))	Acetyl:2H(3)@Any N-term	27	QE	0.404504	FALSE	Sequest HT	Sequest HT (A2)	A	2	Unambiguous	1	Q92945	Far upstream element-binding protein 2 OS=Homo sapiens OX=9606 GN=KHSRP PE=1 SV=4	Q92945	Far upstream element-binding protein 2 OS=Homo sapiens OX=9606 GN=KHSRP PE=1 SV=4	0	2	0.5184	0	1	1	484.79	968.572	968.572	0.34	0.00016	0/0	0	0	2.42096e+06	HCD	MS2	55.1834	23.047	65.563	17393	17387	200925_HELA_iNrich_bRP_F09.raw	F2.9	68	1	FALSE	R	H	F2	trypsin	737625	1.01098e+06	0.421836	0.578164	MOCK	1ST	15	140	0	FALSE	0	485484	NA	NA	NA
High	[R].SEcDSSPEPkALPQTPRPR.[S]	HCD	4.01	1.8e-05	3.8e-05	1.16	0.65	1	Sequest HT (2)	3	733.029	-1.04	65.5695	17396	17396	Q9UQ35	NA	SECDSSPEPKALPQTPRPR	19	3	65.57	126272	19	C3(Carbamidomethyl);K10(Acetyl:2H(3))	Carbamidomethyl@C;Acetyl:2H(3)@K	27	QE	0.404556	FALSE	Sequest HT	Sequest HT (A2)	A	2	Unambiguous	1	Q9UQ35	Serine/arginine repetitive matrix protein 2 OS=Homo sapiens OX=9606 GN=SRRM2 PE=1 SV=2	Q9UQ35	Serine/arginine repetitive matrix protein 2 OS=Homo sapiens OX=9606 GN=SRRM2 PE=1 SV=2	0	3	0.6459	0	1	1	733.029	2197.07	2197.07	-1.04	-0.00076	0/0	0	0	919352	HCD	MS2	21.7038	120	65.5695	17396	17387	200925_HELA_iNrich_bRP_F09.raw	F2.9	169	1	FALSE	R	S	F2	trypsin	72205.1	913929	0.0732204	0.92678	MOCK	1ST	15	140	0	FALSE	3;10	189163	NA	NA	NA
High	[R].YkPDLkEGSR.[K]	HCD	1.75	0.0056	0.073	0.078	0.58	1	Sequest HT (2)	2	641.849	-0.24	65.5877	17403	17403	P18583	NA	YKPDLKEGSR	10	2	65.588	126273	10	K2(Acetyl:2H(3));K6(Acetyl:2H(3))	Acetyl:2H(3)@K;Acetyl:2H(3)@K	27	QE	0.404702	FALSE	Sequest HT	Sequest HT (A2)	A	2	Unambiguous	1	P18583	Protein SON OS=Homo sapiens OX=9606 GN=SON PE=1 SV=4	P18583	Protein SON OS=Homo sapiens OX=9606 GN=SON PE=1 SV=4	0	2	0.5771	0	1	1	641.849	1282.69	1282.69	-0.24	-0.00015	0/0	0	0	6.39065e+06	HCD	MS2	48.5287	13.929	65.5877	17403	17400	200925_HELA_iNrich_bRP_F09.raw	F2.9	153	1	FALSE	R	Y	F2	trypsin	208181	654658	0.241274	0.758726	MOCK	1ST	15	140	0	FALSE	2;6	257682	NA	NA	NA
High	[R].SSSSkQEQDLLHkTAR.[I]	HCD	5.56	1.1e-05	9.2e-07	1.78	0.64	1	Sequest HT (2)	3	635.669	-1.59	65.5896	17404	17404	Q9BQG0	NA	SSSSKQEQDLLHKTAR	16	3	65.59	126274	16	K5(Acetyl:2H(3));K13(Acetyl:2H(3))	Acetyl:2H(3)@K;Acetyl:2H(3)@K	27	QE	0.404717	FALSE	Sequest HT	Sequest HT (A2)	A	2	Unambiguous	1	Q9BQG0	Myb-binding protein 1A OS=Homo sapiens OX=9606 GN=MYBBP1A PE=1 SV=2	Q9BQG0	Myb-binding protein 1A OS=Homo sapiens OX=9606 GN=MYBBP1A PE=1 SV=2	0	3	0.6385	0	1	1	635.669	1904.99	1904.99	-1.59	-0.00101	0/0	0	0	3.96357e+06	HCD	MS2	17.2902	75.522	65.5896	17404	17400	200925_HELA_iNrich_bRP_F09.raw	F2.9	211	1	FALSE	R	S	F2	trypsin	148524	990033	0.130449	0.869551	MOCK	1ST	15	140	0	FALSE	5;13	183325	NA	NA	NA
High	[R].HQGVmVGmGQkDSYVGDEAQSkR.[G]	HCD	5.15	1.1e-05	1.7e-06	1.67	0.71	1	Sequest HT (2)	3	877.082	1.85	65.6023	17410	17410	P63267; P60709; P62736; P68133; P68032; P63261	NA	HQGVMVGMGQKDSYVGDEAQSKR	23	3	65.602	126275	23	M5(Oxidation);M8(Oxidation);K11(Acetyl:2H(3));K22(Acetyl:2H(3))	Oxidation@M;Oxidation@M;Acetyl:2H(3)@K;Acetyl:2H(3)@K	27	QE	0.404818	FALSE	Sequest HT	Sequest HT (A2)	A	2	Unambiguous	6	P63267; P60709; P68133; P63261	Actin, gamma-enteric smooth muscle OS=Homo sapiens OX=9606 GN=ACTG2 PE=1 SV=1;Actin, cytoplasmic 1 OS=Homo sapiens OX=9606 GN=ACTB PE=1 SV=1;Actin, alpha skeletal muscle OS=Homo sapiens OX=9606 GN=ACTA1 PE=1 SV=1;Actin, cytoplasmic 2 OS=Homo sapiens OX=9606 GN=ACTG1 PE=1 SV=1	P63267; P60709; P62736; P68133; P68032; P63261	Actin, gamma-enteric smooth muscle OS=Homo sapiens OX=9606 GN=ACTG2 PE=1 SV=1; Actin, cytoplasmic 1 OS=Homo sapiens OX=9606 GN=ACTB PE=1 SV=1; Actin, aortic smooth muscle OS=Homo sapiens OX=9606 GN=ACTA2 PE=1 SV=1; Actin, alpha skeletal muscle OS=Homo sapiens OX=9606 GN=ACTA1 PE=1 SV=1; Actin, alpha cardiac muscle 1 OS=Homo sapiens OX=9606 GN=ACTC1 PE=1 SV=1; Actin, cytoplasmic 2 OS=Homo sapiens OX=9606 GN=ACTG1 PE=1 SV=1	0	3	0.7087	0	1	1	877.082	2629.23	2629.23	1.85	0.00162	0/0	0	0	1.37829e+06	HCD	MS2	9.30264	120	65.6023	17410	17400	200925_HELA_iNrich_bRP_F09.raw	F2.9	119	4	FALSE	R	H	F2	trypsin	348213	842490	0.292443	0.707557	MOCK	1ST	15	140	0	FALSE	5;8;11;22	299635	NA	NA	NA
High	[R].LDDSFVR.[G]	HCD	2.32	0.0012	0.012	0.284	0.54	1	Sequest HT (2)	2	426.216	-0.22	65.6175	17416	17416	Q99615	NA	LDDSFVR	7	2	65.618	126276	7		NA	27	QE	0.40494	FALSE	Sequest HT	Sequest HT (A2)	A	2	Unambiguous	1	Q99615	DnaJ homolog subfamily C member 7 OS=Homo sapiens OX=9606 GN=DNAJC7 PE=1 SV=2	Q99615	DnaJ homolog subfamily C member 7 OS=Homo sapiens OX=9606 GN=DNAJC7 PE=1 SV=2	0	2	0.5431	0	1	1	426.216	851.426	851.426	-0.22	-9e-05	0/0	0	0	10736544	HCD	MS2	17.5402	6.725	65.6175	17416	17413	200925_HELA_iNrich_bRP_F09.raw	F2.9	103	1	FALSE	R	L	F2	trypsin	242484	3.26833e+06	0.0690677	0.930932	MOCK	1ST	15	140	0	FALSE	NA	824436	NA	NA	NA
High	[-].mEPPRGPPANGAEPSR.[A]	HCD	1.64	0.0037	0.047	0.129	0.48	1	Sequest HT (2)	2	852.909	-0.83	65.6243	17419	17419	P10398	Acetyl	MEPPRGPPANGAEPSR	16	2	65.624	126277	16	N-Term(Acetyl)	Acetyl@Any N-term	27	QE	0.404994	FALSE	Sequest HT	Sequest HT (A2)	A	2	Unambiguous	1	P10398	Serine/threonine-protein kinase A-Raf OS=Homo sapiens OX=9606 GN=ARAF PE=1 SV=2	P10398	Serine/threonine-protein kinase A-Raf OS=Homo sapiens OX=9606 GN=ARAF PE=1 SV=2	1	2	0.4817	0	1	1	852.909	1704.81	1704.81	-0.83	-0.00071	0/0	0	0	1.23145e+06	HCD	MS2	46.6799	120	65.6243	17419	17413	200925_HELA_iNrich_bRP_F09.raw	F2.9	118	1	FALSE	NA	M	F2	trypsin	56761.7	245342	0.187888	0.812112	MOCK	1ST	15	140	0	FALSE	0	100796	202.138	2799.7	0.0277758
High	[R].ILkSPEIQR.[A]	HCD	1.16	0.0082	0.11	0.027	0.42	1	Sequest HT (2)	1	1128.68	-0.37	65.6312	17422	17422	P36578	NA	ILKSPEIQR	9	1	65.631	126278	9	K3(Acetyl:2H(3))	Acetyl:2H(3)@K	27	QE	0.40505	FALSE	Sequest HT	Sequest HT (A2)	A	2	Unambiguous	1	P36578	60S ribosomal protein L4 OS=Homo sapiens OX=9606 GN=RPL4 PE=1 SV=5	P36578	60S ribosomal protein L4 OS=Homo sapiens OX=9606 GN=RPL4 PE=1 SV=5	0	1	0.4224	0	1	1	1128.68	1128.68	1128.68	-0.37	-0.00042	0/0	0	0	977983	HCD	MS2	0	120	65.6312	17422	17413	200925_HELA_iNrich_bRP_F09.raw	F2.9	56	1	FALSE	R	I	F2	trypsin	6289	56584.4	0.100026	0.899974	MOCK	1ST	15	140	0	FALSE	3	39254.5	NA	NA	NA
High	[R].LDDSFVR.[G]	HCD	2.09	0.0013	0.013	0.275	0.53	1	Sequest HT (2)	1	851.427	1.66	65.6509	17430	17430	Q99615	NA	LDDSFVR	7	1	65.651	126279	7		NA	27	QE	0.405207	FALSE	Sequest HT	Sequest HT (A2)	A	2	Unambiguous	1	Q99615	DnaJ homolog subfamily C member 7 OS=Homo sapiens OX=9606 GN=DNAJC7 PE=1 SV=2	Q99615	DnaJ homolog subfamily C member 7 OS=Homo sapiens OX=9606 GN=DNAJC7 PE=1 SV=2	0	1	0.5311	0	1	1	851.427	851.427	851.426	1.66	0.00141	0/0	0	0	2982804	HCD	MS2	0	93.209	65.6509	17430	17426	200925_HELA_iNrich_bRP_F09.raw	F2.9	104	1	FALSE	R	L	F2	trypsin	45786.5	401097	0.102457	0.897543	MOCK	1ST	15	140	0	FALSE	NA	149610	NA	NA	NA
High	[R].iHSDTFASGGER.[A]	HCD	2.87	8.1e-05	0.00037	0.759	0.7	1	Sequest HT (2)	2	661.315	1.33	65.6652	17436	17436	Q15750	Acetyl:2H(3	IHSDTFASGGER	12	2	65.665	126280	12	N-Term(Acetyl:2H(3))	Acetyl:2H(3)@Any N-term	27	QE	0.405322	FALSE	Sequest HT	Sequest HT (A2)	A	2	Unambiguous	1	Q15750	TGF-beta-activated kinase 1 and MAP3K7-binding protein 1 OS=Homo sapiens OX=9606 GN=TAB1 PE=1 SV=1	Q15750	TGF-beta-activated kinase 1 and MAP3K7-binding protein 1 OS=Homo sapiens OX=9606 GN=TAB1 PE=1 SV=1	0	2	0.7003	0	1	1	661.315	1321.62	1321.62	1.33	0.00088	0/0	0	0	2268767	HCD	MS2	59.5592	105.167	65.6652	17436	17426	200925_HELA_iNrich_bRP_F09.raw	F2.9	110	1	FALSE	R	I	F2	trypsin	123634	488748	0.20189	0.79811	MOCK	1ST	15	140	0	FALSE	0	162902	NA	NA	NA
High	[R].LNkcGVISPR.[F]	HCD	2.7	0.00011	0.00052	0.699	0.41	1	Sequest HT (2)	2	594.834	0.37	65.6808	17442	17442	P62244	NA	LNKCGVISPR	10	2	65.681	126281	10	K3(Acetyl:2H(3));C4(Carbamidomethyl)	Acetyl:2H(3)@K;Carbamidomethyl@C	27	QE	0.405446	FALSE	Sequest HT	Sequest HT (A2)	A	2	Unambiguous	1	P62244	40S ribosomal protein S15a OS=Homo sapiens OX=9606 GN=RPS15A PE=1 SV=2	P62244	40S ribosomal protein S15a OS=Homo sapiens OX=9606 GN=RPS15A PE=1 SV=2	0	2	0.4111	0	1	1	594.834	1188.66	1188.66	0.37	0.00022	0/0	0	0	10138351	HCD	MS2	18.3699	9.353	65.6808	17442	17439	200925_HELA_iNrich_bRP_F09.raw	F2.9	191	1	FALSE	R	L	F2	trypsin	412335	3.99863e+06	0.0934795	0.906521	MOCK	1ST	15	140	0	FALSE	3;4	880751	NA	NA	NA
High	[R].FGAPPHAGGGIGLER.[V]	HCD	3.28	0.00016	0.00073	0.644	0.54	1	Sequest HT (2)	3	479.252	-1.71	65.699	17451	17451	P14868	NA	FGAPPHAGGGIGLER	15	3	65.699	126282	15		NA	27	QE	0.405592	FALSE	Sequest HT	Sequest HT (A2)	A	2	Unambiguous	1	P14868	Aspartate--tRNA ligase, cytoplasmic OS=Homo sapiens OX=9606 GN=DARS1 PE=1 SV=2	P14868	Aspartate--tRNA ligase, cytoplasmic OS=Homo sapiens OX=9606 GN=DARS1 PE=1 SV=2	0	3	0.5427	0	1	1	479.252	1435.74	1435.74	-1.71	-0.00082	0/0	0	0	654980	HCD	MS2	18.9279	120	65.699	17451	17439	200925_HELA_iNrich_bRP_F09.raw	F2.9	164	1	FALSE	R	F	F2	trypsin	58741.9	230277	0.203246	0.796754	MOCK	1ST	15	140	0	FALSE	NA	68808.4	NA	NA	NA
High	[R].TITELGEkAR.[K]	HCD	2.85	0.00013	0.00063	0.668	0.75	1	Sequest HT (2)	2	581.829	0.45	65.7103	17456	17456	P36957	NA	TITELGEKAR	10	2	65.71	126283	10	K8(Acetyl:2H(3))	Acetyl:2H(3)@K	27	QE	0.405682	FALSE	Sequest HT	Sequest HT (A2)	A	2	Unambiguous	1	P36957	Dihydrolipoyllysine-residue succinyltransferase component of 2-oxoglutarate dehydrogenase complex, mitochondrial OS=Homo sapiens OX=9606 GN=DLST PE=1 SV=4	P36957	Dihydrolipoyllysine-residue succinyltransferase component of 2-oxoglutarate dehydrogenase complex, mitochondrial OS=Homo sapiens OX=9606 GN=DLST PE=1 SV=4	0	2	0.7509	0	1	1	581.829	1162.65	1162.65	0.45	0.00026	0/0	0	0	2613491	HCD	MS2	36.6833	24.457	65.7103	17456	17452	200925_HELA_iNrich_bRP_F09.raw	F2.9	141	1	FALSE	R	T	F2	trypsin	378906	1.60256e+06	0.191226	0.808774	MOCK	1ST	15	140	0	FALSE	8	433966	NA	NA	NA
High	[R].kEGDGEAkSAkPGDDVR.[E]	HCD	2.09	0.0021	0.023	0.211	0.36	1	Sequest HT (2)	2	969.992	-1.72	65.7129	17457	17457	P55809	Acetyl:2H(3	KEGDGEAKSAKPGDDVR	17	2	65.713	126284	17	N-Term(Acetyl:2H(3));K1(Acetyl:2H(3));K8(Acetyl:2H(3));K11(Acetyl:2H(3))	Acetyl:2H(3)@Any N-term;Acetyl:2H(3)@K;Acetyl:2H(3)@K;Acetyl:2H(3)@K	27	QE	0.405703	FALSE	Sequest HT	Sequest HT (A2)	A	2	Unambiguous	1	P55809	Succinyl-CoA:3-ketoacid coenzyme A transferase 1, mitochondrial OS=Homo sapiens OX=9606 GN=OXCT1 PE=1 SV=1	P55809	Succinyl-CoA:3-ketoacid coenzyme A transferase 1, mitochondrial OS=Homo sapiens OX=9606 GN=OXCT1 PE=1 SV=1	0	2	0.3589	0	1	1	969.992	1938.98	1938.98	-1.72	-0.00167	0/0	0	0	946611	HCD	MS2	5.60806	120	65.7129	17457	17452	200925_HELA_iNrich_bRP_F09.raw	F2.9	175	1	FALSE	R	K	F2	trypsin	13078.8	713748	0.0179944	0.982006	MOCK	1ST	15	140	0	FALSE	0;1;8;11	362464	NA	NA	NA
High	[R].ATSEVPGSQASPNPVPGDGLHR.[A]	HCD	4.89	0.00011	0.00049	0.71	0.67	1	Sequest HT (2)	3	725.026	0.27	65.735	17467	17467	Q96GM8	NA	ATSEVPGSQASPNPVPGDGLHR	22	3	65.735	126285	22		NA	27	QE	0.40588	FALSE	Sequest HT	Sequest HT (A2)	A	2	Unambiguous	1	Q96GM8	Target of EGR1 protein 1 OS=Homo sapiens OX=9606 GN=TOE1 PE=1 SV=1	Q96GM8	Target of EGR1 protein 1 OS=Homo sapiens OX=9606 GN=TOE1 PE=1 SV=1	0	3	0.6708	0	1	1	725.026	2173.06	2173.06	0.27	0.0002	0/0	0	0	1.63376e+06	HCD	MS2	41.9997	120	65.735	17467	17465	200925_HELA_iNrich_bRP_F09.raw	F2.9	155	1	FALSE	R	A	F2	trypsin	103540	766374	0.119024	0.880976	MOCK	1ST	15	140	0	FALSE	NA	310524	NA	NA	NA
High	[R].GFWEASSR.[G]	HCD	1.48	0.0035	0.043	0.137	0.3	1	Sequest HT (2)	2	470.22	1.02	65.7407	17471	17471	P36776	NA	GFWEASSR	8	2	65.741	126286	8		NA	27	QE	0.405926	FALSE	Sequest HT	Sequest HT (A2)	A	2	Unambiguous	1	P36776	Lon protease homolog, mitochondrial OS=Homo sapiens OX=9606 GN=LONP1 PE=1 SV=2	P36776	Lon protease homolog, mitochondrial OS=Homo sapiens OX=9606 GN=LONP1 PE=1 SV=2	0	2	0.3041	0	1	1	470.22	939.433	939.432	1.02	0.00048	0/0	0	0	1.53231e+06	HCD	MS2	23.34	63.017	65.7407	17471	17465	200925_HELA_iNrich_bRP_F09.raw	F2.9	71	1	FALSE	R	G	F2	trypsin	0	469775	0	1	MOCK	1ST	15	140	0	FALSE	NA	193655	NA	NA	NA
High	[R].mVPAGMGAGLER.[M]	HCD	1.55	0.0031	0.036	0.157	0.28	1	Sequest HT (2)	2	602.793	-1.34	65.7419	17472	17472	P52272	NA	MVPAGMGAGLER	12	2	65.742	126287	12	M1(Oxidation)	Oxidation@M	27	QE	0.405935	FALSE	Sequest HT	Sequest HT (A2)	A	2	Unambiguous	1	P52272	Heterogeneous nuclear ribonucleoprotein M OS=Homo sapiens OX=9606 GN=HNRNPM PE=1 SV=3	P52272	Heterogeneous nuclear ribonucleoprotein M OS=Homo sapiens OX=9606 GN=HNRNPM PE=1 SV=3	0	2	0.2839	0	1	1	602.793	1204.58	1204.58	-1.34	-0.0008	0/0	0	0	1.29364e+06	HCD	MS2	54.2668	35.467	65.7419	17472	17465	200925_HELA_iNrich_bRP_F09.raw	F2.9	124	1	FALSE	R	M	F2	trypsin	39013.2	808564	0.0460291	0.953971	MOCK	1ST	15	140	0	FALSE	1	232271	NA	NA	NA
High	[R].kQEESVQkQEAmR.[R]	HCD	2.94	1.1e-05	2.4e-05	1.23	0.6	1	Sequest HT (2)	2	871.441	1.21	65.7538	17477	17477	Q5T9A4; Q9NVI7	Acetyl:2H(3	KQEESVQKQEAMR	13	2	65.754	126288	13	N-Term(Acetyl:2H(3));K1(Acetyl:2H(3));K8(Acetyl:2H(3));M12(Oxidation)	Acetyl:2H(3)@Any N-term;Acetyl:2H(3)@K;Acetyl:2H(3)@K;Oxidation@M	27	QE	0.40603	FALSE	Sequest HT	Sequest HT (A2)	A	2	Unambiguous	2	Q5T9A4; Q9NVI7	ATPase family AAA domain-containing protein 3B OS=Homo sapiens OX=9606 GN=ATAD3B PE=1 SV=1;ATPase family AAA domain-containing protein 3A OS=Homo sapiens OX=9606 GN=ATAD3A PE=1 SV=2	Q5T9A4; Q9NVI7	ATPase family AAA domain-containing protein 3B OS=Homo sapiens OX=9606 GN=ATAD3B PE=1 SV=1; ATPase family AAA domain-containing protein 3A OS=Homo sapiens OX=9606 GN=ATAD3A PE=1 SV=2	0	2	0.5952	0	1	1	871.441	1741.88	1741.87	1.21	0.00105	0/0	0	0	2.32676e+06	HCD	MS2	56.885	43.179	65.7538	17477	17465	200925_HELA_iNrich_bRP_F09.raw	F2.9	182	2	FALSE	R	K	F2	trypsin	355647	430965	0.452125	0.547875	MOCK	1ST	15	140	0	FALSE	0;1;8;12	247372	NA	NA	NA
High	[R].LNDkEGYVPR.[N]	HCD	2.52	0.00017	0.00083	0.625	0.5	1	Sequest HT (2)	2	618.325	-2.83	65.7834	17490	17490	Q13625	NA	LNDKEGYVPR	10	2	65.783	126289	10	K4(Acetyl:2H(3))	Acetyl:2H(3)@K	27	QE	0.406267	FALSE	Sequest HT	Sequest HT (A2)	A	2	Unambiguous	1	Q13625	Apoptosis-stimulating of p53 protein 2 OS=Homo sapiens OX=9606 GN=TP53BP2 PE=1 SV=2	Q13625	Apoptosis-stimulating of p53 protein 2 OS=Homo sapiens OX=9606 GN=TP53BP2 PE=1 SV=2	0	2	0.504	0	1	1	618.325	1235.64	1235.65	-2.83	-0.00175	0/0	0	0	1036454	HCD	MS2	48.2026	63.313	65.7834	17490	17478	200925_HELA_iNrich_bRP_F09.raw	F2.9	163	1	FALSE	R	L	F2	trypsin	39150	528098	0.0690175	0.930983	MOCK	1ST	15	140	0	FALSE	4	150582	NA	NA	NA
High	[R].TITELGEkAR.[K]	HCD	1.23	0.0047	0.061	0.099	0.46	1	Sequest HT (2)	1	1162.65	1.14	65.8042	17498	17498	P36957	NA	TITELGEKAR	10	1	65.804	126290	10	K8(Acetyl:2H(3))	Acetyl:2H(3)@K	27	QE	0.406434	FALSE	Sequest HT	Sequest HT (A2)	A	2	Unambiguous	1	P36957	Dihydrolipoyllysine-residue succinyltransferase component of 2-oxoglutarate dehydrogenase complex, mitochondrial OS=Homo sapiens OX=9606 GN=DLST PE=1 SV=4	P36957	Dihydrolipoyllysine-residue succinyltransferase component of 2-oxoglutarate dehydrogenase complex, mitochondrial OS=Homo sapiens OX=9606 GN=DLST PE=1 SV=4	0	1	0.4553	0	1	1	1162.65	1162.65	1162.65	1.14	0.00133	0/0	0	0	1013921	HCD	MS2	0	120	65.8042	17498	17491	200925_HELA_iNrich_bRP_F09.raw	F2.9	138	1	FALSE	R	T	F2	trypsin	2445.8	45653.2	0.0508493	0.949151	MOCK	1ST	15	140	0	FALSE	8	25782.7	NA	NA	NA
High	[R].lLHDEQSTDDSR.[Y]	HCD	2.92	0.00016	0.00079	0.632	0.65	1	Sequest HT (2)	2	730.835	-3.76	65.8068	17499	17499	Q3V6T2	Acetyl:2H(3	LLHDEQSTDDSR	12	2	65.807	126291	12	N-Term(Acetyl:2H(3))	Acetyl:2H(3)@Any N-term	27	QE	0.406454	FALSE	Sequest HT	Sequest HT (A2)	A	2	Unambiguous	1	Q3V6T2	Girdin OS=Homo sapiens OX=9606 GN=CCDC88A PE=1 SV=2	Q3V6T2	Girdin OS=Homo sapiens OX=9606 GN=CCDC88A PE=1 SV=2	0	2	0.6507	0	1	1	730.835	1460.66	1460.67	-3.76	-0.00275	0/0	0	0	809323	HCD	MS2	25.4732	120	65.8068	17499	17491	200925_HELA_iNrich_bRP_F09.raw	F2.9	71	1	FALSE	R	L	F2	trypsin	50654.7	375190	0.118951	0.881049	MOCK	1ST	15	140	0	FALSE	0	106594	NA	NA	NA
High	[R].VLDTNDRFLR.[K]	HCD	2.91	0.0012	0.011	0.291	0.22	1	Sequest HT (2)	3	416.895	0.11	65.812	17501	17501	Q6UB35; P11586	NA	VLDTNDRFLR	10	3	65.812	126292	10		NA	27	QE	0.406496	FALSE	Sequest HT	Sequest HT (A2)	A	2	Unambiguous	2	Q6UB35; P11586	Monofunctional C1-tetrahydrofolate synthase, mitochondrial OS=Homo sapiens OX=9606 GN=MTHFD1L PE=1 SV=1;C-1-tetrahydrofolate synthase, cytoplasmic OS=Homo sapiens OX=9606 GN=MTHFD1 PE=1 SV=4	Q6UB35; P11586	Monofunctional C1-tetrahydrofolate synthase, mitochondrial OS=Homo sapiens OX=9606 GN=MTHFD1L PE=1 SV=1; C-1-tetrahydrofolate synthase, cytoplasmic OS=Homo sapiens OX=9606 GN=MTHFD1 PE=1 SV=4	1	3	0.2199	0	1	1	416.895	1248.67	1248.67	0.11	5e-05	0/0	0	0	611575	HCD	MS2	53.7741	120	65.812	17501	17491	200925_HELA_iNrich_bRP_F09.raw	F2.9	183	2	FALSE	R	V	F2	trypsin	15998.8	638485	0.0244449	0.975555	MOCK	1ST	15	140	0	FALSE	NA	151452	NA	NA	NA
High	[R].kQEESVQkQEAmR.[R]	HCD	3.7	1.1e-05	5.5e-06	1.48	0.65	1	Sequest HT (2)	2	871.44	0.09	65.8529	17519	17519	Q5T9A4; Q9NVI7	Acetyl:2H(3	KQEESVQKQEAMR	13	2	65.853	126293	13	N-Term(Acetyl:2H(3));K1(Acetyl:2H(3));K8(Acetyl:2H(3));M12(Oxidation)	Acetyl:2H(3)@Any N-term;Acetyl:2H(3)@K;Acetyl:2H(3)@K;Oxidation@M	27	QE	0.406823	FALSE	Sequest HT	Sequest HT (A2)	A	2	Unambiguous	2	Q5T9A4; Q9NVI7	ATPase family AAA domain-containing protein 3B OS=Homo sapiens OX=9606 GN=ATAD3B PE=1 SV=1;ATPase family AAA domain-containing protein 3A OS=Homo sapiens OX=9606 GN=ATAD3A PE=1 SV=2	Q5T9A4; Q9NVI7	ATPase family AAA domain-containing protein 3B OS=Homo sapiens OX=9606 GN=ATAD3B PE=1 SV=1; ATPase family AAA domain-containing protein 3A OS=Homo sapiens OX=9606 GN=ATAD3A PE=1 SV=2	0	2	0.6486	0	1	1	871.44	1741.87	1741.87	0.09	8e-05	0/0	0	0	1.9888e+06	HCD	MS2	46.1822	120	65.8529	17519	17517	200925_HELA_iNrich_bRP_F09.raw	F2.9	171	2	FALSE	R	K	F2	trypsin	330602	456445	0.420053	0.579947	MOCK	1ST	15	140	0	FALSE	0;1;8;12	219817	NA	NA	NA
High	[R].LEGELTkVR.[M]	HCD	2.5	7.4e-05	0.00026	0.818	0.73	1	Sequest HT (2)	2	545.321	0.02	65.8541	17520	17520	Q15020	NA	LEGELTKVR	9	2	65.854	126294	9	K7(Acetyl:2H(3))	Acetyl:2H(3)@K	27	QE	0.406833	FALSE	Sequest HT	Sequest HT (A2)	A	2	Unambiguous	1	Q15020	Squamous cell carcinoma antigen recognized by T-cells 3 OS=Homo sapiens OX=9606 GN=SART3 PE=1 SV=1	Q15020	Squamous cell carcinoma antigen recognized by T-cells 3 OS=Homo sapiens OX=9606 GN=SART3 PE=1 SV=1	0	2	0.728	0	1	1	545.321	1089.63	1089.63	0.02	1e-05	0/0	0	0	7.22881e+06	HCD	MS2	40.4788	8.045	65.8541	17520	17517	200925_HELA_iNrich_bRP_F09.raw	F2.9	98	1	FALSE	R	L	F2	trypsin	794704	2.76235e+06	0.223417	0.776583	MOCK	1ST	15	140	0	FALSE	7	1032726	NA	NA	NA
High	[R].GDTVLLkGkkRR.[E]	HCD	2.41	0.0055	0.073	0.079	0.59	1	Sequest HT (2)	3	502.654	-0.02	65.8554	17521	17521	P55072	NA	GDTVLLKGKKRR	12	3	65.855	126295	12	K7(Acetyl:2H(3));K9(Acetyl:2H(3));K10(Acetyl:2H(3))	Acetyl:2H(3)@K;Acetyl:2H(3)@K;Acetyl:2H(3)@K	27	QE	0.406843	FALSE	Sequest HT	Sequest HT (A2)	A	2	Unambiguous	1	P55072	Transitional endoplasmic reticulum ATPase OS=Homo sapiens OX=9606 GN=VCP PE=1 SV=4	P55072	Transitional endoplasmic reticulum ATPase OS=Homo sapiens OX=9606 GN=VCP PE=1 SV=4	1	3	0.5851	0	1	1	502.654	1505.95	1505.95	-0.02	-1e-05	0/0	0	0	2.53512e+06	HCD	MS2	45.0815	21.339	65.8554	17521	17517	200925_HELA_iNrich_bRP_F09.raw	F2.9	12	1	FALSE	R	G	F2	trypsin	121596	1.39439e+06	0.0802087	0.919791	MOCK	1ST	15	140	0	FALSE	7;9;10	588803	NA	NA	NA
High	[R].FDGkLQSESTNNGkNkR.[D]	HCD	4.21	1.1e-05	1.2e-05	1.35	0.7	1	Sequest HT (2)	2	1029.53	-2.56	65.8572	17522	17522	P42285	NA	FDGKLQSESTNNGKNKR	17	2	65.857	126296	17	K4(Acetyl:2H(3));K14(Acetyl:2H(3));K16(Acetyl:2H(3))	Acetyl:2H(3)@K;Acetyl:2H(3)@K;Acetyl:2H(3)@K	27	QE	0.406858	FALSE	Sequest HT	Sequest HT (A2)	A	2	Unambiguous	1	P42285	Exosome RNA helicase MTR4 OS=Homo sapiens OX=9606 GN=MTREX PE=1 SV=3	P42285	Exosome RNA helicase MTR4 OS=Homo sapiens OX=9606 GN=MTREX PE=1 SV=3	0	2	0.6983	0	1	1	1029.53	2058.05	2058.06	-2.56	-0.00263	0/0	0	0	2310912	HCD	MS2	18.5549	69.724	65.8572	17522	17517	200925_HELA_iNrich_bRP_F09.raw	F2.9	207	1	FALSE	R	F	F2	trypsin	192046	1.23823e+06	0.134272	0.865728	MOCK	1ST	15	140	0	FALSE	4;14;16	245614	NA	NA	NA
High	[R].LRDQLGTAkNANEmFR.[I]	HCD	3.07	0.0012	0.012	0.289	0.5	1	Sequest HT (2)	3	642.329	-1.1	65.8847	17532	17532	Q14204	NA	LRDQLGTAKNANEMFR	16	3	65.885	126297	16	K9(Acetyl:2H(3));M14(Oxidation)	Acetyl:2H(3)@K;Oxidation@M	27	QE	0.407078	FALSE	Sequest HT	Sequest HT (A2)	A	2	Unambiguous	1	Q14204	Cytoplasmic dynein 1 heavy chain 1 OS=Homo sapiens OX=9606 GN=DYNC1H1 PE=1 SV=5	Q14204	Cytoplasmic dynein 1 heavy chain 1 OS=Homo sapiens OX=9606 GN=DYNC1H1 PE=1 SV=5	1	3	0.5016	0	1	1	642.329	1924.97	1924.97	-1.1	-0.00071	0/0	0	0	1.39402e+06	HCD	MS2	41.8553	120	65.8847	17532	17530	200925_HELA_iNrich_bRP_F09.raw	F2.9	188	1	FALSE	R	L	F2	trypsin	106507	133838	0.443143	0.556857	MOCK	1ST	15	140	0	FALSE	9;14	33829.2	202.14	1353.8	0.0400187
High	[R].APASVLPAATPR.[Q]	HCD	2.85	0.0002	0.0011	0.578	0.78	1	Sequest HT (2)	2	575.832	-0.61	65.8872	17534	17534	P13861	NA	APASVLPAATPR	12	2	65.887	126298	12		NA	27	QE	0.407098	FALSE	Sequest HT	Sequest HT (A2)	A	2	Unambiguous	1	P13861	cAMP-dependent protein kinase type II-alpha regulatory subunit OS=Homo sapiens OX=9606 GN=PRKAR2A PE=1 SV=2	P13861	cAMP-dependent protein kinase type II-alpha regulatory subunit OS=Homo sapiens OX=9606 GN=PRKAR2A PE=1 SV=2	0	2	0.7754	0	1	1	575.832	1150.66	1150.66	-0.61	-0.00035	0/0	0	0	3278886	HCD	MS2	34.3227	23.971	65.8872	17534	17530	200925_HELA_iNrich_bRP_F09.raw	F2.9	124	1	FALSE	R	A	F2	trypsin	542906	1.05251e+06	0.340291	0.659709	MOCK	1ST	15	140	0	FALSE	NA	432625	NA	NA	NA
High	[R].FEPYANPTkR.[Y]	HCD	2.19	0.00071	0.0068	0.351	0.6	1	Sequest HT (2)	2	634.328	-1.46	65.8995	17540	17540	P52272	NA	FEPYANPTKR	10	2	65.9	126299	10	K9(Acetyl:2H(3))	Acetyl:2H(3)@K	27	QE	0.407196	FALSE	Sequest HT	Sequest HT (A2)	A	2	Unambiguous	1	P52272	Heterogeneous nuclear ribonucleoprotein M OS=Homo sapiens OX=9606 GN=HNRNPM PE=1 SV=3	P52272	Heterogeneous nuclear ribonucleoprotein M OS=Homo sapiens OX=9606 GN=HNRNPM PE=1 SV=3	0	2	0.5982	0	1	1	634.328	1267.65	1267.65	-1.46	-0.00093	0/0	0	0	1.18632e+06	HCD	MS2	14.5893	120	65.8995	17540	17530	200925_HELA_iNrich_bRP_F09.raw	F2.9	177	1	FALSE	R	F	F2	trypsin	34017.2	612957	0.0525789	0.947421	MOCK	1ST	15	140	0	FALSE	9	123617	NA	NA	NA
High	[R].RLEQEkLELSR.[K]	HCD	2.88	0.0016	0.016	0.248	0.56	1	Sequest HT (2)	3	482.609	-1.41	65.9151	17547	17547	Q9Y5S2	NA	RLEQEKLELSR	11	3	65.915	126300	11	K6(Acetyl:2H(3))	Acetyl:2H(3)@K	27	QE	0.407321	FALSE	Sequest HT	Sequest HT (A2)	A	2	Unambiguous	1	Q9Y5S2	Serine/threonine-protein kinase MRCK beta OS=Homo sapiens OX=9606 GN=CDC42BPB PE=1 SV=2	Q9Y5S2	Serine/threonine-protein kinase MRCK beta OS=Homo sapiens OX=9606 GN=CDC42BPB PE=1 SV=2	1	3	0.559	0	1	1	482.609	1445.81	1445.82	-1.41	-0.00068	0/0	0	0	2.67081e+06	HCD	MS2	42.9146	29.128	65.9151	17547	17543	200925_HELA_iNrich_bRP_F09.raw	F2.9	130	1	FALSE	R	R	F2	trypsin	397003	794910	0.33308	0.66692	MOCK	1ST	15	140	0	FALSE	6	280828	NA	NA	NA
High	[R].FEDVPGVR.[R]	HCD	2.31	0.00048	0.0046	0.397	0.58	1	Sequest HT (2)	2	459.738	-0.01	65.9233	17551	17551	P04920	NA	FEDVPGVR	8	2	65.923	126301	8		NA	27	QE	0.407386	FALSE	Sequest HT	Sequest HT (A2)	A	2	Unambiguous	1	P04920	Anion exchange protein 2 OS=Homo sapiens OX=9606 GN=SLC4A2 PE=1 SV=4	P04920	Anion exchange protein 2 OS=Homo sapiens OX=9606 GN=SLC4A2 PE=1 SV=4	0	2	0.5758	0	1	1	459.738	918.468	918.468	-0.01	0	0/0	0	0	1.02455e+06	HCD	MS2	26.3169	57.958	65.9233	17551	17543	200925_HELA_iNrich_bRP_F09.raw	F2.9	175	1	FALSE	R	F	F2	trypsin	122686	558764	0.180037	0.819963	MOCK	1ST	15	140	0	FALSE	NA	162697	NA	NA	NA
High	[R].IEPPkSVPSQEkR.[K]	HCD	1.75	0.0044	0.056	0.108	0.43	1	Sequest HT (2)	2	792.947	0.28	65.9312	17554	17554	Q9Y6M7	NA	IEPPKSVPSQEKR	13	2	65.931	126302	13	K5(Acetyl:2H(3));K12(Acetyl:2H(3))	Acetyl:2H(3)@K;Acetyl:2H(3)@K	27	QE	0.40745	FALSE	Sequest HT	Sequest HT (A2)	A	2	Unambiguous	1	Q9Y6M7	Sodium bicarbonate cotransporter 3 OS=Homo sapiens OX=9606 GN=SLC4A7 PE=1 SV=2	Q9Y6M7	Sodium bicarbonate cotransporter 3 OS=Homo sapiens OX=9606 GN=SLC4A7 PE=1 SV=2	0	2	0.4286	0	1	1	792.947	1584.89	1584.89	0.28	0.00022	0/0	0	0	661132	HCD	MS2	0	120	65.9312	17554	17543	200925_HELA_iNrich_bRP_F09.raw	F2.9	124	1	FALSE	R	I	F2	trypsin	6284.2	201669	0.0302193	0.969781	MOCK	1ST	15	140	0	FALSE	5;12	102833	NA	NA	NA
High	[R].RLEQEkLELSR.[K]	HCD	2.8	5e-05	0.00017	0.893	0.4	1	Sequest HT (2)	2	723.412	1.09	65.9519	17563	17563	Q9Y5S2	NA	RLEQEKLELSR	11	2	65.952	126303	11	K6(Acetyl:2H(3))	Acetyl:2H(3)@K	27	QE	0.407615	FALSE	Sequest HT	Sequest HT (A2)	A	2	Unambiguous	1	Q9Y5S2	Serine/threonine-protein kinase MRCK beta OS=Homo sapiens OX=9606 GN=CDC42BPB PE=1 SV=2	Q9Y5S2	Serine/threonine-protein kinase MRCK beta OS=Homo sapiens OX=9606 GN=CDC42BPB PE=1 SV=2	1	2	0.3964	0	1	1	723.412	1445.82	1445.82	1.09	0.00079	0/0	0	0	1.01464e+06	HCD	MS2	10.6739	120	65.9519	17563	17556	200925_HELA_iNrich_bRP_F09.raw	F2.9	120	1	FALSE	R	R	F2	trypsin	66522.5	133540	0.332509	0.667491	MOCK	1ST	15	140	0	FALSE	6	79276.7	NA	NA	NA
High	[R].dAVTYTEHAkR.[K]	HCD	3.32	0.00011	0.00051	0.703	0.67	1	Sequest HT (2)	2	690.855	-0.22	65.9773	17575	17575	P62805	Acetyl:2H(3	DAVTYTEHAKR	11	2	65.977	126304	11	N-Term(Acetyl:2H(3));K10(Acetyl:2H(3))	Acetyl:2H(3)@Any N-term;Acetyl:2H(3)@K	27	QE	0.407818	FALSE	Sequest HT	Sequest HT (A2)	A	2	Unambiguous	1	P62805	Histone H4 OS=Homo sapiens OX=9606 GN=H4C16 PE=1 SV=2	P62805	Histone H4 OS=Homo sapiens OX=9606 GN=H4C16 PE=1 SV=2	0	2	0.6657	0	1	1	690.855	1380.7	1380.7	-0.22	-0.00015	0/0	0	0	4192212	HCD	MS2	32.9489	26.703	65.9773	17575	17569	200925_HELA_iNrich_bRP_F09.raw	F2.9	147	1	FALSE	R	D	F2	trypsin	439283	1.74869e+06	0.200772	0.799228	MOCK	1ST	15	140	0	FALSE	0;10	350716	NA	NA	NA
High	[R].kATQVGEkTPkDESANQEEPEAR.[V]	HCD	6.04	1.1e-05	2.6e-06	1.61	0.76	1	Sequest HT (2)	3	893.114	0.29	66.0014	17585	17585	P50552	NA	KATQVGEKTPKDESANQEEPEAR	23	3	66.001	126305	23	K1(Acetyl:2H(3));K8(Acetyl:2H(3));K11(Acetyl:2H(3))	Acetyl:2H(3)@K;Acetyl:2H(3)@K;Acetyl:2H(3)@K	27	QE	0.408011	FALSE	Sequest HT	Sequest HT (A2)	A	2	Unambiguous	1	P50552	Vasodilator-stimulated phosphoprotein OS=Homo sapiens OX=9606 GN=VASP PE=1 SV=3	P50552	Vasodilator-stimulated phosphoprotein OS=Homo sapiens OX=9606 GN=VASP PE=1 SV=3	0	3	0.7583	0	1	1	893.114	2677.33	2677.33	0.29	0.00026	0/0	0	0	2504036	HCD	MS2	0	86.993	66.0014	17585	17582	200925_HELA_iNrich_bRP_F09.raw	F2.9	195	1	FALSE	R	K	F2	trypsin	456706	1.70617e+06	0.211157	0.788843	MOCK	1ST	15	140	0	FALSE	1;8;11	434106	NA	NA	NA
High	[R].EkEEIEkYR.[M]	HCD	2.53	0.00044	0.004	0.412	0.57	1	Sequest HT (2)	2	657.346	0.09	66.0039	17587	17587	O94906	NA	EKEEIEKYR	9	2	66.004	126306	9	K2(Acetyl:2H(3));K7(Acetyl:2H(3))	Acetyl:2H(3)@K;Acetyl:2H(3)@K	27	QE	0.408031	FALSE	Sequest HT	Sequest HT (A2)	A	2	Unambiguous	1	O94906	Pre-mRNA-processing factor 6 OS=Homo sapiens OX=9606 GN=PRPF6 PE=1 SV=1	O94906	Pre-mRNA-processing factor 6 OS=Homo sapiens OX=9606 GN=PRPF6 PE=1 SV=1	0	2	0.5692	0	1	1	657.346	1313.69	1313.69	0.09	6e-05	0/0	0	0	3.56398e+06	HCD	MS2	28.3047	22.505	66.0039	17587	17582	200925_HELA_iNrich_bRP_F09.raw	F2.9	139	1	FALSE	R	E	F2	trypsin	347236	1.50968e+06	0.186996	0.813004	MOCK	1ST	15	140	0	FALSE	2;7	339565	NA	NA	NA
High	[R].VQTGEEGmPLSTIR.[E]	HCD	1.51	0.0014	0.014	0.264	0.15	1	Sequest HT (2)	2	767.386	4.24	66.0115	17593	17593	Q00534	NA	VQTGEEGMPLSTIR	14	2	66.012	126307	14	M8(Oxidation)	Oxidation@M	27	QE	0.408092	FALSE	Sequest HT	Sequest HT (A2)	A	2	Unambiguous	1	Q00534	Cyclin-dependent kinase 6 OS=Homo sapiens OX=9606 GN=CDK6 PE=1 SV=1	Q00534	Cyclin-dependent kinase 6 OS=Homo sapiens OX=9606 GN=CDK6 PE=1 SV=1	0	2	0.1523	0	1	1	767.386	1533.76	1533.76	4.24	0.00325	0/0	0	0	1.42074e+06	HCD	MS2	46.9787	35.434	66.0115	17593	17582	200925_HELA_iNrich_bRP_F09.raw	F2.9	158	1	FALSE	R	V	F2	trypsin	95083.5	380246	0.200037	0.799963	MOCK	1ST	15	140	0	FALSE	8	113204	NA	NA	NA
High	[R].rEASSEELkAAYRR.[L]	HCD	3.04	0.00065	0.006	0.366	0.46	1	Sequest HT (2)	3	585.979	-1.29	66.0131	17594	17594	Q9NVH1	Acetyl:2H(3	REASSEELKAAYRR	14	3	66.013	126308	14	N-Term(Acetyl:2H(3));K9(Acetyl:2H(3))	Acetyl:2H(3)@Any N-term;Acetyl:2H(3)@K	27	QE	0.408105	TRUE	Sequest HT	Sequest HT (A2)	A	2	Unambiguous	1	Q9NVH1	DnaJ homolog subfamily C member 11 OS=Homo sapiens OX=9606 GN=DNAJC11 PE=1 SV=2	Q9NVH1	DnaJ homolog subfamily C member 11 OS=Homo sapiens OX=9606 GN=DNAJC11 PE=1 SV=2	2	3	0.4605	0	1	1	585.979	1755.92	1755.93	-1.29	-0.00075	0/0	0	0	1315663	HCD	MS2	34.6382	62.348	66.0131	17594	17582	200925_HELA_iNrich_bRP_F09.raw	F2.9	182	1	FALSE	R	R	F2	trypsin	109340	144788	0.430256	0.569744	MOCK	1ST	15	140	1	TRUE	0;9	59045.4	202.137	10456.1	0.177086
High	[R].STckGcmEkIEkGQVR.[L]	HCD	3.92	1.1e-05	1.7e-06	1.68	0.73	1	Sequest HT (2)	2	1031.51	-0.36	66.0249	17598	17598	P09874	NA	STCKGCMEKIEKGQVR	16	2	66.025	126309	16	C3(Carbamidomethyl);K4(Acetyl:2H(3));C6(Carbamidomethyl);M7(Oxidation);K9(Acetyl:2H(3));K12(Acetyl:2H(3))	Carbamidomethyl@C;Acetyl:2H(3)@K;Carbamidomethyl@C;Oxidation@M;Acetyl:2H(3)@K;Acetyl:2H(3)@K	27	QE	0.408199	FALSE	Sequest HT	Sequest HT (A2)	A	2	Unambiguous	1	P09874	Poly [ADP-ribose] polymerase 1 OS=Homo sapiens OX=9606 GN=PARP1 PE=1 SV=4	P09874	Poly [ADP-ribose] polymerase 1 OS=Homo sapiens OX=9606 GN=PARP1 PE=1 SV=4	0	2	0.7296	0	1	1	1031.51	2062.01	2062.01	-0.36	-0.00037	0/0	0	0	2.99029e+06	HCD	MS2	6.24777	120	66.0249	17598	17595	200925_HELA_iNrich_bRP_F09.raw	F2.9	133	1	FALSE	R	S	F2	trypsin	78247.4	1.43266e+06	0.0517883	0.948212	MOCK	1ST	15	140	0	FALSE	3;4;6;7;9;12	265986	NA	NA	NA
High	[R].IETLEkGQVTR.[A]	HCD	2.67	5e-05	0.0002	0.864	0.34	1	Sequest HT (2)	2	659.874	0.69	66.0261	17599	17599	Q96CN4	NA	IETLEKGQVTR	11	2	66.026	126310	11	K6(Acetyl:2H(3))	Acetyl:2H(3)@K	27	QE	0.408209	FALSE	Sequest HT	Sequest HT (A2)	A	2	Unambiguous	1	Q96CN4	EVI5-like protein OS=Homo sapiens OX=9606 GN=EVI5L PE=1 SV=1	Q96CN4	EVI5-like protein OS=Homo sapiens OX=9606 GN=EVI5L PE=1 SV=1	0	2	0.3408	0	1	1	659.874	1318.74	1318.74	0.69	0.00045	0/0	0	0	1.79613e+06	HCD	MS2	67.2769	33.841	66.0261	17599	17595	200925_HELA_iNrich_bRP_F09.raw	F2.9	129	1	FALSE	R	I	F2	trypsin	173060	619220	0.218433	0.781567	MOCK	1ST	15	140	0	FALSE	6	128650	NA	NA	NA
High	[R].TVGVSkkk.[-]	HCD	1.8	0.001	0.0092	0.316	0.71	1	Sequest HT (2)	1	981.629	0.27	66.0304	17601	17601	P62269	NA	TVGVSKKK	8	1	66.03	126311	8	K6(Acetyl:2H(3));K7(Acetyl:2H(3));K8(Acetyl:2H(3))	Acetyl:2H(3)@K;Acetyl:2H(3)@K;Acetyl:2H(3)@K	27	QE	0.408243	FALSE	Sequest HT	Sequest HT (A2)	A	2	Unambiguous	1	P62269	40S ribosomal protein S18 OS=Homo sapiens OX=9606 GN=RPS18 PE=1 SV=3	P62269	40S ribosomal protein S18 OS=Homo sapiens OX=9606 GN=RPS18 PE=1 SV=3	0	1	0.7056	0	1	1	981.629	981.629	981.629	0.27	0.00027	0/0	0	0	1.07671e+06	HCD	MS2	0	120	66.0304	17601	17595	200925_HELA_iNrich_bRP_F09.raw	F2.9	29	1	FALSE	R	T	F2	trypsin	30468.7	117179	0.206361	0.793639	MOCK	1ST	15	140	0	FALSE	6;7;8	87349.6	NA	NA	NA
High	[R].sNVTAVHkANImR.[M]	HCD	2.65	7.4e-05	0.00026	0.815	0.58	1	Sequest HT (2)	2	773.918	0.09	66.033	17602	17602	P50213	Acetyl:2H(3	SNVTAVHKANIMR	13	2	66.033	126312	13	N-Term(Acetyl:2H(3));K8(Acetyl:2H(3));M12(Oxidation)	Acetyl:2H(3)@Any N-term;Acetyl:2H(3)@K;Oxidation@M	27	QE	0.408264	FALSE	Sequest HT	Sequest HT (A2)	A	2	Unambiguous	1	P50213	Isocitrate dehydrogenase [NAD] subunit alpha, mitochondrial OS=Homo sapiens OX=9606 GN=IDH3A PE=1 SV=1	P50213	Isocitrate dehydrogenase [NAD] subunit alpha, mitochondrial OS=Homo sapiens OX=9606 GN=IDH3A PE=1 SV=1	0	2	0.5849	0	1	1	773.918	1546.83	1546.83	0.09	7e-05	0/0	0	0	704686	HCD	MS2	0	120	66.033	17602	17595	200925_HELA_iNrich_bRP_F09.raw	F2.9	177	1	FALSE	R	S	F2	trypsin	63144.2	80711.9	0.43894	0.56106	MOCK	1ST	15	140	0	FALSE	0;8;12	25097.6	NA	NA	NA
High	[R].EGQGEGETQEAAAATAAAR.[R]	HCD	4.82	1.1e-05	3.6e-08	2.32	0.85	1	Sequest HT (2)	2	909.416	-1.03	66.0375	17604	17604	P58107	NA	EGQGEGETQEAAAATAAAR	19	2	66.037	126313	19		NA	27	QE	0.4083	FALSE	Sequest HT	Sequest HT (A2)	A	2	Unambiguous	1	P58107	Epiplakin OS=Homo sapiens OX=9606 GN=EPPK1 PE=1 SV=3	P58107	Epiplakin OS=Homo sapiens OX=9606 GN=EPPK1 PE=1 SV=3	0	2	0.8465	0	1	1	909.416	1817.82	1817.83	-1.03	-0.00094	0/0	0	0	694639	HCD	MS2	0	120	66.0375	17604	17595	200925_HELA_iNrich_bRP_F09.raw	F2.9	75	1	FALSE	R	E	F2	trypsin	31290.1	297927	0.0950439	0.904956	MOCK	1ST	15	140	0	FALSE	NA	34371.7	NA	NA	NA
High	[R].lRkEEGQIR.[L]	HCD	2.71	0.00099	0.0091	0.317	0.39	1	Sequest HT (2)	2	609.857	-0.44	66.0588	17613	17613	Q53GS7	Acetyl:2H(3	LRKEEGQIR	9	2	66.059	126314	9	N-Term(Acetyl:2H(3));K3(Acetyl:2H(3))	Acetyl:2H(3)@Any N-term;Acetyl:2H(3)@K	27	QE	0.40847	FALSE	Sequest HT	Sequest HT (A2)	A	2	Unambiguous	1	Q53GS7	mRNA export factor GLE1 OS=Homo sapiens OX=9606 GN=GLE1 PE=1 SV=2	Q53GS7	mRNA export factor GLE1 OS=Homo sapiens OX=9606 GN=GLE1 PE=1 SV=2	1	2	0.3948	0	1	1	609.857	1218.71	1218.71	-0.44	-0.00027	0/0	0	0	3.38229e+06	HCD	MS2	54.1817	25.919	66.0588	17613	17608	200925_HELA_iNrich_bRP_F09.raw	F2.9	131	1	FALSE	R	L	F2	trypsin	372022	611719	0.378171	0.621829	MOCK	1ST	15	140	0	FALSE	0;3	342810	NA	NA	NA
High	[R].sQkSkAkSkAR.[R]	HCD	3.62	0.00017	0.00087	0.617	0.82	1	Sequest HT (2)	2	722.44	-2.02	66.0656	17616	17616	Q01831	Acetyl:2H(3	SQKSKAKSKAR	11	2	66.066	126315	11	N-Term(Acetyl:2H(3));K3(Acetyl:2H(3));K5(Acetyl:2H(3));K7(Acetyl:2H(3));K9(Acetyl:2H(3))	Acetyl:2H(3)@Any N-term;Acetyl:2H(3)@K;Acetyl:2H(3)@K;Acetyl:2H(3)@K;Acetyl:2H(3)@K	27	QE	0.408525	FALSE	Sequest HT	Sequest HT (A2)	A	2	Unambiguous	1	Q01831	DNA repair protein complementing XP-C cells OS=Homo sapiens OX=9606 GN=XPC PE=1 SV=4	Q01831	DNA repair protein complementing XP-C cells OS=Homo sapiens OX=9606 GN=XPC PE=1 SV=4	0	2	0.8232	0	1	1	722.44	1443.87	1443.87	-2.02	-0.00146	0/0	0	0	1.41697e+06	HCD	MS2	52.4463	120	66.0656	17616	17608	200925_HELA_iNrich_bRP_F09.raw	F2.9	47	1	FALSE	R	S	F2	trypsin	225746	1340843	0.1441	0.8559	MOCK	1ST	15	140	0	FALSE	0;3;5;7;9	277260	NA	NA	NA
High	[R].kATQVGEkTPkDESANQEEPEAR.[V]	HCD	5.94	1.1e-05	2.8e-08	2.37	0.79	1	Sequest HT (2)	2	1339.17	1.83	66.0858	17624	17624	P50552	NA	KATQVGEKTPKDESANQEEPEAR	23	2	66.086	126316	23	K1(Acetyl:2H(3));K8(Acetyl:2H(3));K11(Acetyl:2H(3))	Acetyl:2H(3)@K;Acetyl:2H(3)@K;Acetyl:2H(3)@K	27	QE	0.408686	FALSE	Sequest HT	Sequest HT (A2)	A	2	Unambiguous	1	P50552	Vasodilator-stimulated phosphoprotein OS=Homo sapiens OX=9606 GN=VASP PE=1 SV=3	P50552	Vasodilator-stimulated phosphoprotein OS=Homo sapiens OX=9606 GN=VASP PE=1 SV=3	0	2	0.7896	0	1	1	1339.17	2677.33	2677.33	1.83	0.00244	0/0	0	0	3.34881e+06	HCD	MS2	0	78.479	66.0858	17624	17621	200925_HELA_iNrich_bRP_F09.raw	F2.9	199	1	FALSE	R	K	F2	trypsin	526268	2.00249e+06	0.208113	0.791887	MOCK	1ST	15	140	0	FALSE	1;8;11	522723	NA	NA	NA
High	[R].dAVTYTEHAkR.[K]	HCD	3.78	1.1e-05	1.5e-05	1.31	0.71	1	Sequest HT (2)	3	460.906	0.72	66.0871	17625	17625	P62805	Acetyl:2H(3	DAVTYTEHAKR	11	3	66.087	126317	11	N-Term(Acetyl:2H(3));K10(Acetyl:2H(3))	Acetyl:2H(3)@Any N-term;Acetyl:2H(3)@K	27	QE	0.408697	FALSE	Sequest HT	Sequest HT (A2)	A	2	Unambiguous	1	P62805	Histone H4 OS=Homo sapiens OX=9606 GN=H4C16 PE=1 SV=2	P62805	Histone H4 OS=Homo sapiens OX=9606 GN=H4C16 PE=1 SV=2	0	3	0.7116	0	1	1	460.906	1380.7	1380.7	0.72	0.00033	0/0	0	0	3152071	HCD	MS2	12.9126	25.848	66.0871	17625	17621	200925_HELA_iNrich_bRP_F09.raw	F2.9	154	1	FALSE	R	D	F2	trypsin	212021	1.85948e+06	0.102351	0.897649	MOCK	1ST	15	140	0	FALSE	0;10	308345	NA	NA	NA
High	[R].rLDQLER.[K]	HCD	2.17	0.00041	0.0036	0.427	0.2	1	Sequest HT (2)	2	487.777	1.09	66.1154	17637	17637	Q96CT7	Acetyl:2H(3	RLDQLER	7	2	66.115	126318	7	N-Term(Acetyl:2H(3))	Acetyl:2H(3)@Any N-term	27	QE	0.408923	TRUE	Sequest HT	Sequest HT (A2)	A	2	Unambiguous	1	Q96CT7	Coiled-coil domain-containing protein 124 OS=Homo sapiens OX=9606 GN=CCDC124 PE=1 SV=1	Q96CT7	Coiled-coil domain-containing protein 124 OS=Homo sapiens OX=9606 GN=CCDC124 PE=1 SV=1	1	2	0.2028	0	1	1	487.777	974.547	974.546	1.09	0.00053	0/0	0	0	7.59079e+06	HCD	MS2	39.7193	7.586	66.1154	17637	17634	200925_HELA_iNrich_bRP_F09.raw	F2.9	159	1	FALSE	R	R	F2	trypsin	1.0922e+06	1569660	0.410314	0.589686	MOCK	1ST	15	140	1	TRUE	0	895171	202.138	212864	0.237792
High	[R].kVIDDTNITR.[L]	HCD	1.91	0.00044	0.0041	0.411	0.4	1	Sequest HT (2)	2	610.339	-1.44	66.1179	17639	17639	P05783	NA	KVIDDTNITR	10	2	66.118	126319	10	K1(Acetyl:2H(3))	Acetyl:2H(3)@K	27	QE	0.408943	FALSE	Sequest HT	Sequest HT (A2)	A	2	Unambiguous	1	P05783	Keratin, type I cytoskeletal 18 OS=Homo sapiens OX=9606 GN=KRT18 PE=1 SV=2	P05783	Keratin, type I cytoskeletal 18 OS=Homo sapiens OX=9606 GN=KRT18 PE=1 SV=2	0	2	0.3979	0	1	1	610.339	1219.67	1219.67	-1.44	-0.00088	0/0	0	0	3609152	HCD	MS2	69.2692	16.115	66.1179	17639	17634	200925_HELA_iNrich_bRP_F09.raw	F2.9	175	1	FALSE	R	K	F2	trypsin	410779	2.24503e+06	0.154672	0.845328	MOCK	1ST	15	140	0	FALSE	1	728206	NA	NA	NA
High	[R].TYSLGSALRPSTSR.[S]	HCD	2.21	0.00057	0.0054	0.378	0.57	1	Sequest HT (2)	3	499.267	0.96	66.1413	17648	17648	P08670	NA	TYSLGSALRPSTSR	14	3	66.141	126320	14		NA	27	QE	0.40913	FALSE	Sequest HT	Sequest HT (A2)	A	2	Unambiguous	1	P08670	Vimentin OS=Homo sapiens OX=9606 GN=VIM PE=1 SV=4	P08670	Vimentin OS=Homo sapiens OX=9606 GN=VIM PE=1 SV=4	0	3	0.5747	0	1	1	499.267	1495.79	1495.79	0.96	0.00048	0/0	0	0	7.03396e+06	HCD	MS2	0.62135	12.412	66.1413	17648	17647	200925_HELA_iNrich_bRP_F09.raw	F2.9	176	1	FALSE	R	T	F2	trypsin	428163	3.47874e+06	0.109591	0.890409	MOCK	1ST	15	140	0	FALSE	NA	1881041	NA	NA	NA
High	[-].mEPPRGPPANGAEPSR.[A]	HCD	2.15	0.0078	0.11	0.034	0.44	1	Sequest HT (2)	2	852.91	0.31	66.144	17649	17649	P10398	Acetyl	MEPPRGPPANGAEPSR	16	2	66.144	126321	16	N-Term(Acetyl)	Acetyl@Any N-term	27	QE	0.409152	FALSE	Sequest HT	Sequest HT (A2)	A	2	Unambiguous	1	P10398	Serine/threonine-protein kinase A-Raf OS=Homo sapiens OX=9606 GN=ARAF PE=1 SV=2	P10398	Serine/threonine-protein kinase A-Raf OS=Homo sapiens OX=9606 GN=ARAF PE=1 SV=2	1	2	0.4419	0	1	1	852.91	1704.81	1704.81	0.31	0.00027	0/0	0	0	1.44375e+06	HCD	MS2	34.9797	120	66.144	17649	17647	200925_HELA_iNrich_bRP_F09.raw	F2.9	117	1	FALSE	NA	M	F2	trypsin	56682.7	281223	0.167747	0.832253	MOCK	1ST	15	140	0	FALSE	0	137468	NA	NA	NA
High	[R].sVRDVAEVDTVRR.[A]	HCD	3.75	1.1e-05	2.6e-05	1.22	0.54	1	Sequest HT (2)	3	516.285	1.23	66.1452	17650	17650	Q15149	Acetyl:2H(3	SVRDVAEVDTVRR	13	3	66.145	126322	13	N-Term(Acetyl:2H(3))	Acetyl:2H(3)@Any N-term	27	QE	0.409162	FALSE	Sequest HT	Sequest HT (A2)	A	2	Unambiguous	1	Q15149	Plectin OS=Homo sapiens OX=9606 GN=PLEC PE=1 SV=3	Q15149	Plectin OS=Homo sapiens OX=9606 GN=PLEC PE=1 SV=3	2	3	0.5413	0	1	1	516.285	1546.84	1546.84	1.23	0.00063	0/0	0	0	12504315	HCD	MS2	13.8697	9.64	66.1452	17650	17647	200925_HELA_iNrich_bRP_F09.raw	F2.9	176	1	FALSE	R	S	F2	trypsin	1459452	2.51964e+06	0.36678	0.63322	MOCK	1ST	15	140	0	FALSE	0	986346	NA	NA	NA
High	[R].LNkcGVISPR.[F]	HCD	2.47	0.00051	0.0048	0.391	0.31	1	Sequest HT (2)	2	594.833	-0.45	66.1947	17674	17674	P62244	NA	LNKCGVISPR	10	2	66.195	126323	10	K3(Acetyl:2H(3));C4(Carbamidomethyl)	Acetyl:2H(3)@K;Carbamidomethyl@C	27	QE	0.409558	FALSE	Sequest HT	Sequest HT (A2)	A	2	Unambiguous	1	P62244	40S ribosomal protein S15a OS=Homo sapiens OX=9606 GN=RPS15A PE=1 SV=2	P62244	40S ribosomal protein S15a OS=Homo sapiens OX=9606 GN=RPS15A PE=1 SV=2	0	2	0.3077	0	1	1	594.833	1188.66	1188.66	-0.45	-0.00027	0/0	0	0	895949	HCD	MS2	45.2731	44.325	66.1947	17674	17673	200925_HELA_iNrich_bRP_F09.raw	F2.9	185	1	FALSE	R	L	F2	trypsin	35901.2	361293	0.0903871	0.909613	MOCK	1ST	15	140	0	FALSE	3;4	85568.4	NA	NA	NA
High	[R].EAGPNPSRPTSWkSEGSmSTDkR.[E]	HCD	4.44	1.8e-05	4e-05	1.15	0.64	1	Sequest HT (2)	3	871.081	-1.52	66.2158	17684	17684	Q9NWH9	NA	EAGPNPSRPTSWKSEGSMSTDKR	23	3	66.216	126324	23	K13(Acetyl:2H(3));M18(Oxidation);K22(Acetyl:2H(3))	Acetyl:2H(3)@K;Oxidation@M;Acetyl:2H(3)@K	27	QE	0.409726	FALSE	Sequest HT	Sequest HT (A2)	A	2	Unambiguous	1	Q9NWH9	SAFB-like transcription modulator OS=Homo sapiens OX=9606 GN=SLTM PE=1 SV=2	Q9NWH9	SAFB-like transcription modulator OS=Homo sapiens OX=9606 GN=SLTM PE=1 SV=2	0	3	0.6419	0	1	1	871.081	2611.23	2611.23	-1.52	-0.00133	0/0	0	0	644141	HCD	MS2	16.1034	120	66.2158	17684	17673	200925_HELA_iNrich_bRP_F09.raw	F2.9	138	1	FALSE	R	E	F2	trypsin	47517.7	285236	0.142801	0.857199	MOCK	1ST	15	140	0	FALSE	13;18;22	81784.9	NA	NA	NA
High	[R].VRADLSkkGLPQSR.[L]	HCD	2.05	0.0018	0.019	0.233	0.37	1	Sequest HT (2)	3	548.993	-0.78	66.2174	17685	17685	Q7Z460	NA	VRADLSKKGLPQSR	14	3	66.217	126325	14	K7(Acetyl:2H(3));K8(Acetyl:2H(3))	Acetyl:2H(3)@K;Acetyl:2H(3)@K	27	QE	0.409739	FALSE	Sequest HT	Sequest HT (A2)	A	2	Unambiguous	1	Q7Z460	CLIP-associating protein 1 OS=Homo sapiens OX=9606 GN=CLASP1 PE=1 SV=1	Q7Z460	CLIP-associating protein 1 OS=Homo sapiens OX=9606 GN=CLASP1 PE=1 SV=1	1	3	0.3659	0	1	1	548.993	1644.96	1644.97	-0.78	-0.00043	0/0	0	0	1.90276e+06	HCD	MS2	84.0219	59.829	66.2174	17685	17673	200925_HELA_iNrich_bRP_F09.raw	F2.9	71	1	FALSE	R	V	F2	trypsin	173208	739073	0.189863	0.810137	MOCK	1ST	15	140	0	FALSE	7;8	236554	NA	NA	NA
High	[R].TITELGEkAR.[K]	HCD	2.75	7.6e-05	0.00033	0.777	0.73	1	Sequest HT (2)	2	581.829	-0.5	66.2238	17687	17687	P36957	NA	TITELGEKAR	10	2	66.224	126326	10	K8(Acetyl:2H(3))	Acetyl:2H(3)@K	27	QE	0.40979	FALSE	Sequest HT	Sequest HT (A2)	A	2	Unambiguous	1	P36957	Dihydrolipoyllysine-residue succinyltransferase component of 2-oxoglutarate dehydrogenase complex, mitochondrial OS=Homo sapiens OX=9606 GN=DLST PE=1 SV=4	P36957	Dihydrolipoyllysine-residue succinyltransferase component of 2-oxoglutarate dehydrogenase complex, mitochondrial OS=Homo sapiens OX=9606 GN=DLST PE=1 SV=4	0	2	0.7273	0	1	1	581.829	1162.65	1162.65	-0.5	-0.00029	0/0	0	0	5802580	HCD	MS2	18.2176	11.79	66.2238	17687	17686	200925_HELA_iNrich_bRP_F09.raw	F2.9	130	1	FALSE	R	T	F2	trypsin	470947	2.10211e+06	0.18303	0.81697	MOCK	1ST	15	140	0	FALSE	8	590770	NA	NA	NA
High	[R].STckGcmEkIEkGQVR.[L]	HCD	3.35	7.6e-05	0.00034	0.773	0.65	1	Sequest HT (2)	3	688.007	-1.26	66.2276	17690	17690	P09874	NA	STCKGCMEKIEKGQVR	16	3	66.228	126327	16	C3(Carbamidomethyl);K4(Acetyl:2H(3));C6(Carbamidomethyl);M7(Oxidation);K9(Acetyl:2H(3));K12(Acetyl:2H(3))	Carbamidomethyl@C;Acetyl:2H(3)@K;Carbamidomethyl@C;Oxidation@M;Acetyl:2H(3)@K;Acetyl:2H(3)@K	27	QE	0.409821	FALSE	Sequest HT	Sequest HT (A2)	A	2	Unambiguous	1	P09874	Poly [ADP-ribose] polymerase 1 OS=Homo sapiens OX=9606 GN=PARP1 PE=1 SV=4	P09874	Poly [ADP-ribose] polymerase 1 OS=Homo sapiens OX=9606 GN=PARP1 PE=1 SV=4	0	3	0.6507	0	1	1	688.007	2062.01	2062.01	-1.26	-0.00086	0/0	0	0	12657036	HCD	MS2	19.8929	9.238	66.2276	17690	17686	200925_HELA_iNrich_bRP_F09.raw	F2.9	137	1	FALSE	R	S	F2	trypsin	339227	4.99998e+06	0.063535	0.936465	MOCK	1ST	15	140	0	FALSE	3;4;6;7;9;12	1468477	NA	NA	NA
High	[R].IEPPkSVPSQEkR.[K]	HCD	4.17	1.8e-05	3.9e-05	1.15	0.52	1	Sequest HT (2)	3	528.967	0.65	66.2341	17694	17694	Q9Y6M7	NA	IEPPKSVPSQEKR	13	3	66.234	126328	13	K5(Acetyl:2H(3));K12(Acetyl:2H(3))	Acetyl:2H(3)@K;Acetyl:2H(3)@K	27	QE	0.409873	FALSE	Sequest HT	Sequest HT (A2)	A	2	Unambiguous	1	Q9Y6M7	Sodium bicarbonate cotransporter 3 OS=Homo sapiens OX=9606 GN=SLC4A7 PE=1 SV=2	Q9Y6M7	Sodium bicarbonate cotransporter 3 OS=Homo sapiens OX=9606 GN=SLC4A7 PE=1 SV=2	0	3	0.5204	0	1	1	528.967	1584.89	1584.89	0.65	0.00034	0/0	0	0	1.4155e+06	HCD	MS2	31.6953	104.224	66.2341	17694	17686	200925_HELA_iNrich_bRP_F09.raw	F2.9	125	1	FALSE	R	I	F2	trypsin	137276	495948	0.216789	0.783211	MOCK	1ST	15	140	0	FALSE	5;12	179103	NA	NA	NA
High	[R].kkLLADQAEAR.[R]	HCD	2.69	9.2e-05	0.0004	0.745	0.6	1	Sequest HT (2)	2	666.892	0.39	66.2544	17702	17702	P84098	NA	KKLLADQAEAR	11	2	66.254	126329	11	K1(Acetyl:2H(3));K2(Acetyl:2H(3))	Acetyl:2H(3)@K;Acetyl:2H(3)@K	27	QE	0.410035	FALSE	Sequest HT	Sequest HT (A2)	A	2	Unambiguous	1	P84098	60S ribosomal protein L19 OS=Homo sapiens OX=9606 GN=RPL19 PE=1 SV=1	P84098	60S ribosomal protein L19 OS=Homo sapiens OX=9606 GN=RPL19 PE=1 SV=1	0	2	0.5985	0	1	1	666.892	1332.78	1332.78	0.39	0.00026	0/0	0	0	14060380	HCD	MS2	35.4168	6.476	66.2544	17702	17699	200925_HELA_iNrich_bRP_F09.raw	F2.9	102	1	FALSE	R	K	F2	trypsin	1.6085e+06	4968905	0.244549	0.755451	MOCK	1ST	15	140	0	FALSE	1;2	1067289	NA	NA	NA
High	[R].tAYkSTIGR.[D]	HCD	1.56	0.0065	0.087	0.057	0.48	1	Sequest HT (2)	2	543.807	0.63	66.2556	17703	17703	P09525	Acetyl:2H(3	TAYKSTIGR	9	2	66.256	126330	9	N-Term(Acetyl:2H(3));K4(Acetyl:2H(3))	Acetyl:2H(3)@Any N-term;Acetyl:2H(3)@K	27	QE	0.410045	FALSE	Sequest HT	Sequest HT (A2)	A	2	Unambiguous	1	P09525	Annexin A4 OS=Homo sapiens OX=9606 GN=ANXA4 PE=1 SV=4	P09525	Annexin A4 OS=Homo sapiens OX=9606 GN=ANXA4 PE=1 SV=4	0	2	0.4808	0	1	1	543.807	1086.61	1086.61	0.63	0.00034	0/0	0	0	3.69771e+06	HCD	MS2	41.3988	14.966	66.2556	17703	17699	200925_HELA_iNrich_bRP_F09.raw	F2.9	149	1	FALSE	R	T	F2	trypsin	22822.2	1.18966e+06	0.0188227	0.981177	MOCK	1ST	15	140	0	FALSE	0;4	440031	NA	NA	NA
High	[R].gGNRPNTGPLYTEADR.[V]	HCD	4.24	1.8e-05	4.5e-05	1.13	0.66	1	Sequest HT (2)	2	881.931	0.43	66.2738	17710	17710	Q9HAU0	Acetyl:2H(3	GGNRPNTGPLYTEADR	16	2	66.274	126331	16	N-Term(Acetyl:2H(3))	Acetyl:2H(3)@Any N-term	27	QE	0.41019	FALSE	Sequest HT	Sequest HT (A2)	A	2	Unambiguous	1	Q9HAU0	Pleckstrin homology domain-containing family A member 5 OS=Homo sapiens OX=9606 GN=PLEKHA5 PE=1 SV=1	Q9HAU0	Pleckstrin homology domain-containing family A member 5 OS=Homo sapiens OX=9606 GN=PLEKHA5 PE=1 SV=1	0	2	0.6627	0	1	1	881.931	1762.86	1762.85	0.43	0.00038	0/0	0	0	1.10436e+06	HCD	MS2	7.46942	118.56	66.2738	17710	17699	200925_HELA_iNrich_bRP_F09.raw	F2.9	132	1	FALSE	R	G	F2	trypsin	140362	218502	0.391128	0.608872	MOCK	1ST	15	140	0	FALSE	0	93776.1	NA	NA	NA
High	[R].ALQkkDVDVR.[R]	HCD	2.97	7.6e-05	0.0003	0.792	0.65	1	Sequest HT (2)	2	631.373	0.49	66.3156	17728	17728	Q9BSC4	NA	ALQKKDVDVR	10	2	66.316	126332	10	K4(Acetyl:2H(3));K5(Acetyl:2H(3))	Acetyl:2H(3)@K;Acetyl:2H(3)@K	27	QE	0.410525	FALSE	Sequest HT	Sequest HT (A2)	A	2	Unambiguous	1	Q9BSC4	Nucleolar protein 10 OS=Homo sapiens OX=9606 GN=NOL10 PE=1 SV=1	Q9BSC4	Nucleolar protein 10 OS=Homo sapiens OX=9606 GN=NOL10 PE=1 SV=1	0	2	0.6465	0	1	1	631.373	1261.74	1261.74	0.49	0.00031	0/0	0	0	4822409	HCD	MS2	7.85236	20.978	66.3156	17728	17725	200925_HELA_iNrich_bRP_F09.raw	F2.9	108	1	FALSE	R	A	F2	trypsin	626327	2.22418e+06	0.219725	0.780275	MOCK	1ST	15	140	0	FALSE	4;5	871364	NA	NA	NA
High	[R].AAEELSkLR.[R]	HCD	3.04	0.00044	0.0041	0.411	0.64	1	Sequest HT (2)	2	531.305	0.06	66.3187	17730	17730	Q8WUM4	NA	AAEELSKLR	9	2	66.319	126333	9	K7(Acetyl:2H(3))	Acetyl:2H(3)@K	27	QE	0.41055	FALSE	Sequest HT	Sequest HT (A2)	A	2	Unambiguous	1	Q8WUM4	Programmed cell death 6-interacting protein OS=Homo sapiens OX=9606 GN=PDCD6IP PE=1 SV=1	Q8WUM4	Programmed cell death 6-interacting protein OS=Homo sapiens OX=9606 GN=PDCD6IP PE=1 SV=1	0	2	0.6414	0	1	1	531.305	1061.6	1061.6	0.06	3e-05	0/0	0	0	1.7511e+06	HCD	MS2	17.0118	52.808	66.3187	17730	17725	200925_HELA_iNrich_bRP_F09.raw	F2.9	139	1	FALSE	R	A	F2	trypsin	370602	1.07856e+06	0.255736	0.744264	MOCK	1ST	15	140	0	FALSE	7	294037	NA	NA	NA
High	[R].kAQRPkSLQLMDNR.[L]	HCD	4.95	1.1e-05	4.3e-06	1.52	0.65	1	Sequest HT (2)	3	592.333	-0.81	66.3256	17733	17733	Q9H7D0	NA	KAQRPKSLQLMDNR	14	3	66.326	126334	14	K1(Acetyl:2H(3));K6(Acetyl:2H(3))	Acetyl:2H(3)@K;Acetyl:2H(3)@K	27	QE	0.410605	FALSE	Sequest HT	Sequest HT (A2)	A	2	Unambiguous	1	Q9H7D0	Dedicator of cytokinesis protein 5 OS=Homo sapiens OX=9606 GN=DOCK5 PE=1 SV=3	Q9H7D0	Dedicator of cytokinesis protein 5 OS=Homo sapiens OX=9606 GN=DOCK5 PE=1 SV=3	0	3	0.6465	0	1	1	592.333	1774.98	1774.99	-0.81	-0.00048	0/0	0	0	1123974	HCD	MS2	19.7421	120	66.3256	17733	17725	200925_HELA_iNrich_bRP_F09.raw	F2.9	148	1	FALSE	R	K	F2	trypsin	140226	292788	0.323838	0.676162	MOCK	1ST	15	140	0	FALSE	1;6	84211.9	NA	NA	NA
High	[R].rDEFLGR.[I]	HCD	2.57	0.00019	0.00098	0.6	0.28	1	Sequest HT (2)	2	469.25	0.24	66.3467	17743	17743	Q9H078	Acetyl:2H(3	RDEFLGR	7	2	66.347	126335	7	N-Term(Acetyl:2H(3))	Acetyl:2H(3)@Any N-term	27	QE	0.410774	TRUE	Sequest HT	Sequest HT (A2)	A	2	Unambiguous	1	Q9H078	Caseinolytic peptidase B protein homolog OS=Homo sapiens OX=9606 GN=CLPB PE=1 SV=1	Q9H078	Caseinolytic peptidase B protein homolog OS=Homo sapiens OX=9606 GN=CLPB PE=1 SV=1	1	2	0.2763	0	1	1	469.25	937.493	937.493	0.24	0.00011	0/0	0	0	1.94221e+06	HCD	MS2	6.14547	47.577	66.3467	17743	17738	200925_HELA_iNrich_bRP_F09.raw	F2.9	146	1	FALSE	R	R	F2	trypsin	185966	304581	0.379099	0.620901	MOCK	1ST	15	140	1	TRUE	0	99611.5	202.138	30475	0.305939
High	[R].ELQHEkDTSSLLR.[M]	HCD	2.61	0.00082	0.0074	0.34	0.48	1	Sequest HT (2)	3	534.284	0.36	66.3742	17755	17755	Q96T51	NA	ELQHEKDTSSLLR	13	3	66.374	126336	13	K6(Acetyl:2H(3))	Acetyl:2H(3)@K	27	QE	0.410994	FALSE	Sequest HT	Sequest HT (A2)	A	2	Unambiguous	1	Q96T51	RUN and FYVE domain-containing protein 1 OS=Homo sapiens OX=9606 GN=RUFY1 PE=1 SV=2	Q96T51	RUN and FYVE domain-containing protein 1 OS=Homo sapiens OX=9606 GN=RUFY1 PE=1 SV=2	0	3	0.4789	0	1	1	534.284	1600.84	1600.84	0.36	0.00019	0/0	0	0	2.38578e+06	HCD	MS2	22.0862	28.769	66.3742	17755	17751	200925_HELA_iNrich_bRP_F09.raw	F2.9	194	1	FALSE	R	E	F2	trypsin	69505	586775	0.105908	0.894092	MOCK	1ST	15	140	0	FALSE	6	131699	NA	NA	NA
High	[R].lREDGIQkR.[V]	HCD	2.95	5e-05	0.00017	0.897	0.33	1	Sequest HT (2)	2	602.849	-0.22	66.3917	17763	17763	O00170	Acetyl:2H(3	LREDGIQKR	9	2	66.392	126337	9	N-Term(Acetyl:2H(3));K8(Acetyl:2H(3))	Acetyl:2H(3)@Any N-term;Acetyl:2H(3)@K	27	QE	0.411134	FALSE	Sequest HT	Sequest HT (A2)	A	2	Unambiguous	1	O00170	AH receptor-interacting protein OS=Homo sapiens OX=9606 GN=AIP PE=1 SV=3	O00170	AH receptor-interacting protein OS=Homo sapiens OX=9606 GN=AIP PE=1 SV=3	1	2	0.3288	0	1	1	602.849	1204.69	1204.69	-0.22	-0.00013	0/0	0	0	2.19835e+06	HCD	MS2	41.2379	64.171	66.3917	17763	17751	200925_HELA_iNrich_bRP_F09.raw	F2.9	153	1	FALSE	R	L	F2	trypsin	231920	363695	0.389379	0.610621	MOCK	1ST	15	140	0	FALSE	0;8	151976	NA	NA	NA
High	[R].AkQkEEEEkLkR.[Q]	HCD	2.64	0.0002	0.0011	0.586	0.51	1	Sequest HT (2)	3	565.994	0.49	66.4033	17768	17768	Q14692	NA	AKQKEEEEKLKR	12	3	66.403	126338	12	K2(Acetyl:2H(3));K4(Acetyl:2H(3));K9(Acetyl:2H(3));K11(Acetyl:2H(3))	Acetyl:2H(3)@K;Acetyl:2H(3)@K;Acetyl:2H(3)@K;Acetyl:2H(3)@K	27	QE	0.411226	FALSE	Sequest HT	Sequest HT (A2)	A	2	Unambiguous	1	Q14692	Ribosome biogenesis protein BMS1 homolog OS=Homo sapiens OX=9606 GN=BMS1 PE=1 SV=1	Q14692	Ribosome biogenesis protein BMS1 homolog OS=Homo sapiens OX=9606 GN=BMS1 PE=1 SV=1	0	3	0.5114	0	1	1	565.994	1695.97	1695.97	0.49	0.00028	0/0	0	0	2.36095e+06	HCD	MS2	42.0346	21.02	66.4033	17768	17764	200925_HELA_iNrich_bRP_F09.raw	F2.9	66	1	FALSE	R	A	F2	trypsin	351165	1.30527e+06	0.212	0.788	MOCK	1ST	15	140	0	FALSE	2;4;9;11	372042	NA	NA	NA
High	[R].eRENLMGSVR.[K]	HCD	1.92	0.0014	0.014	0.262	0.5	1	Sequest HT (2)	2	618.316	1.17	66.4119	17772	17772	O95249	Acetyl:2H(3	ERENLMGSVR	10	2	66.412	126339	10	N-Term(Acetyl:2H(3))	Acetyl:2H(3)@Any N-term	27	QE	0.411295	FALSE	Sequest HT	Sequest HT (A2)	A	2	Unambiguous	1	O95249	Golgi SNAP receptor complex member 1 OS=Homo sapiens OX=9606 GN=GOSR1 PE=1 SV=1	O95249	Golgi SNAP receptor complex member 1 OS=Homo sapiens OX=9606 GN=GOSR1 PE=1 SV=1	1	2	0.5	0	1	1	618.316	1235.63	1235.62	1.17	0.00072	0/0	0	0	810707	HCD	MS2	49.7932	98.626	66.4119	17772	17764	200925_HELA_iNrich_bRP_F09.raw	F2.9	116	1	FALSE	R	E	F2	trypsin	145749	70855.6	0.67288	0.32712	MOCK	1ST	15	140	0	FALSE	0	109098	NA	NA	NA
High	[R].LkATQVSkGIR.[D]	HCD	2.46	0.00019	0.00095	0.604	0.54	1	Sequest HT (2)	2	645.904	0.25	66.446	17786	17786	P06396	NA	LKATQVSKGIR	11	2	66.446	126340	11	K2(Acetyl:2H(3));K8(Acetyl:2H(3))	Acetyl:2H(3)@K;Acetyl:2H(3)@K	27	QE	0.411568	FALSE	Sequest HT	Sequest HT (A2)	A	2	Unambiguous	1	P06396	Gelsolin OS=Homo sapiens OX=9606 GN=GSN PE=1 SV=1	P06396	Gelsolin OS=Homo sapiens OX=9606 GN=GSN PE=1 SV=1	0	2	0.5366	0	1	1	645.904	1290.8	1290.8	0.25	0.00016	0/0	0	0	1.73211e+06	HCD	MS2	77.612	44.77	66.446	17786	17777	200925_HELA_iNrich_bRP_F09.raw	F2.9	33	1	FALSE	R	L	F2	trypsin	211430	768705	0.215715	0.784285	MOCK	1ST	15	140	0	FALSE	2;8	248399	NA	NA	NA
High	[R].eAEALkR.[R]	HCD	2.21	0.0063	0.085	0.061	0.41	1	Sequest HT (2)	2	422.242	-0.5	66.4539	17789	17789	Q9BUQ8	Glu->pyro-Glu	EAEALKR	7	2	66.454	126341	7	N-Term(Glu->pyro-Glu);K6(Acetyl:2H(3))	Glu->pyro-Glu@E^Any N-term;Acetyl:2H(3)@K	27	QE	0.411631	FALSE	Sequest HT	Sequest HT (A2)	A	2	Unambiguous	1	Q9BUQ8	Probable ATP-dependent RNA helicase DDX23 OS=Homo sapiens OX=9606 GN=DDX23 PE=1 SV=3	Q9BUQ8	Probable ATP-dependent RNA helicase DDX23 OS=Homo sapiens OX=9606 GN=DDX23 PE=1 SV=3	0	2	0.4072	0	1	1	422.242	843.476	843.476	-0.5	-0.00021	0/0	0	0	795386	HCD	MS2	7.91746	120	66.4539	17789	17777	200925_HELA_iNrich_bRP_F09.raw	F2.9	245	1	FALSE	R	E	F2	trypsin	90361.1	441202	0.169991	0.830009	MOCK	1ST	15	140	0	FALSE	0;6	116615	NA	NA	NA
High	[R].IEPPkSVPSQEkR.[K]	HCD	2.82	0.00015	0.0007	0.652	0.55	1	Sequest HT (2)	2	792.947	-0.11	66.4603	17791	17791	Q9Y6M7	NA	IEPPKSVPSQEKR	13	2	66.46	126342	13	K5(Acetyl:2H(3));K12(Acetyl:2H(3))	Acetyl:2H(3)@K;Acetyl:2H(3)@K	27	QE	0.411682	FALSE	Sequest HT	Sequest HT (A2)	A	2	Unambiguous	1	Q9Y6M7	Sodium bicarbonate cotransporter 3 OS=Homo sapiens OX=9606 GN=SLC4A7 PE=1 SV=2	Q9Y6M7	Sodium bicarbonate cotransporter 3 OS=Homo sapiens OX=9606 GN=SLC4A7 PE=1 SV=2	0	2	0.5461	0	1	1	792.947	1584.89	1584.89	-0.11	-9e-05	0/0	0	0	1288928	HCD	MS2	0	120	66.4603	17791	17790	200925_HELA_iNrich_bRP_F09.raw	F2.9	124	1	FALSE	R	I	F2	trypsin	23691.3	970506	0.0238296	0.97617	MOCK	1ST	15	140	0	FALSE	5;12	523478	NA	NA	NA
High	[R].SFREkQLALR.[D]	HCD	2.82	0.0012	0.012	0.289	0.52	1	Sequest HT (2)	3	431.588	-0.83	66.4629	17792	17792	Q9NVU7	NA	SFREKQLALR	10	3	66.463	126343	10	K5(Acetyl:2H(3))	Acetyl:2H(3)@K	27	QE	0.411703	FALSE	Sequest HT	Sequest HT (A2)	A	2	Unambiguous	1	Q9NVU7	Protein SDA1 homolog OS=Homo sapiens OX=9606 GN=SDAD1 PE=1 SV=3	Q9NVU7	Protein SDA1 homolog OS=Homo sapiens OX=9606 GN=SDAD1 PE=1 SV=3	1	3	0.5213	0	1	1	431.588	1292.75	1292.75	-0.83	-0.00036	0/0	0	0	213950	HCD	MS2	54.3544	120	66.4629	17792	17790	200925_HELA_iNrich_bRP_F09.raw	F2.9	96	1	FALSE	R	S	F2	trypsin	48058.5	227796	0.174217	0.825783	MOCK	1ST	15	140	0	FALSE	5	81870.6	NA	NA	NA
High	[R].cISELkAETR.[S]	HCD	3.09	5e-05	0.00016	0.901	0.63	1	Sequest HT (2)	2	626.325	-0.64	66.4659	17794	17794	Q14980	NA	CISELKAETR	10	2	66.466	126344	10	C1(Carbamidomethyl);K6(Acetyl:2H(3))	Carbamidomethyl@C;Acetyl:2H(3)@K	27	QE	0.411727	FALSE	Sequest HT	Sequest HT (A2)	A	2	Unambiguous	1	Q14980	Nuclear mitotic apparatus protein 1 OS=Homo sapiens OX=9606 GN=NUMA1 PE=1 SV=2	Q14980	Nuclear mitotic apparatus protein 1 OS=Homo sapiens OX=9606 GN=NUMA1 PE=1 SV=2	0	2	0.6311	0	1	1	626.325	1251.64	1251.64	-0.64	-0.0004	0/0	0	0	1.49599e+06	HCD	MS2	12.0852	72.362	66.4659	17794	17790	200925_HELA_iNrich_bRP_F09.raw	F2.9	171	1	FALSE	R	C	F2	trypsin	175577	962532	0.154271	0.845729	MOCK	1ST	15	140	0	FALSE	1;6	410888	NA	NA	NA
High	[R].hLAcLPR.[E]	HCD	2.05	0.0014	0.014	0.268	0.64	1	Sequest HT (2)	2	456.251	-0.75	66.4926	17804	17804	P01033	Acetyl:2H(3	HLACLPR	7	2	66.493	126345	7	N-Term(Acetyl:2H(3));C4(Carbamidomethyl)	Acetyl:2H(3)@Any N-term;Carbamidomethyl@C	27	QE	0.411941	FALSE	Sequest HT	Sequest HT (A2)	A	2	Unambiguous	1	P01033	Metalloproteinase inhibitor 1 OS=Homo sapiens OX=9606 GN=TIMP1 PE=1 SV=1	P01033	Metalloproteinase inhibitor 1 OS=Homo sapiens OX=9606 GN=TIMP1 PE=1 SV=1	0	2	0.6439	0	1	1	456.251	911.495	911.496	-0.75	-0.00034	0/0	0	0	1.28167e+06	HCD	MS2	13.4737	61.489	66.4926	17804	17803	200925_HELA_iNrich_bRP_F09.raw	F2.9	116	1	FALSE	R	H	F2	trypsin	244785	233281	0.512031	0.487969	MOCK	1ST	15	140	0	FALSE	0;4	202409	NA	NA	NA
High	[R].kkEkEDSkTR.[G]	HCD	2.93	7.6e-05	0.00032	0.779	0.52	1	Sequest HT (2)	2	737.422	-0.52	66.5018	17808	17808	O14776	Acetyl:2H(3	KKEKEDSKTR	10	2	66.502	126346	10	N-Term(Acetyl:2H(3));K1(Acetyl:2H(3));K2(Acetyl:2H(3));K4(Acetyl:2H(3));K8(Acetyl:2H(3))	Acetyl:2H(3)@Any N-term;Acetyl:2H(3)@K;Acetyl:2H(3)@K;Acetyl:2H(3)@K;Acetyl:2H(3)@K	27	QE	0.412014	FALSE	Sequest HT	Sequest HT (A2)	A	2	Unambiguous	1	O14776	Transcription elongation regulator 1 OS=Homo sapiens OX=9606 GN=TCERG1 PE=1 SV=2	O14776	Transcription elongation regulator 1 OS=Homo sapiens OX=9606 GN=TCERG1 PE=1 SV=2	0	2	0.5222	0	1	1	737.422	1473.84	1473.84	-0.52	-0.00038	0/0	0	0	1.66999e+06	HCD	MS2	40.2599	120	66.5018	17808	17803	200925_HELA_iNrich_bRP_F09.raw	F2.9	101	1	FALSE	R	K	F2	trypsin	257672	824983	0.238	0.762	MOCK	1ST	15	140	0	FALSE	0;1;2;4;8	203813	NA	NA	NA
High	[R].LQIEESSkPVR.[L]	HCD	2.43	0.00023	0.0014	0.552	0.56	1	Sequest HT (2)	3	444.252	-0.17	66.5156	17814	17814	P13984	NA	LQIEESSKPVR	11	3	66.516	126347	11	K8(Acetyl:2H(3))	Acetyl:2H(3)@K	27	QE	0.412125	FALSE	Sequest HT	Sequest HT (A2)	A	2	Unambiguous	1	P13984	General transcription factor IIF subunit 2 OS=Homo sapiens OX=9606 GN=GTF2F2 PE=1 SV=2	P13984	General transcription factor IIF subunit 2 OS=Homo sapiens OX=9606 GN=GTF2F2 PE=1 SV=2	0	3	0.5638	0	1	1	444.252	1330.74	1330.74	-0.17	-8e-05	0/0	0	0	2.99539e+06	HCD	MS2	9.16939	20.845	66.5156	17814	17803	200925_HELA_iNrich_bRP_F09.raw	F2.9	141	1	FALSE	R	L	F2	trypsin	204060	876306	0.18888	0.81112	MOCK	1ST	15	140	0	FALSE	8	428077	NA	NA	NA
High	[R].iDDIVSGHkkkGDDQSR.[Q]	HCD	2.78	9.6e-05	0.00042	0.736	0.36	1	Sequest HT (2)	3	693.368	-0.49	66.5618	17834	17834	P49368	Acetyl:2H(3	IDDIVSGHKKKGDDQSR	17	3	66.562	126348	17	N-Term(Acetyl:2H(3));K9(Acetyl:2H(3));K10(Acetyl:2H(3));K11(Acetyl:2H(3))	Acetyl:2H(3)@Any N-term;Acetyl:2H(3)@K;Acetyl:2H(3)@K;Acetyl:2H(3)@K	27	QE	0.412494	FALSE	Sequest HT	Sequest HT (A2)	A	2	Unambiguous	1	P49368	T-complex protein 1 subunit gamma OS=Homo sapiens OX=9606 GN=CCT3 PE=1 SV=4	P49368	T-complex protein 1 subunit gamma OS=Homo sapiens OX=9606 GN=CCT3 PE=1 SV=4	0	3	0.3597	0	1	1	693.368	2078.09	2078.09	-0.49	-0.00034	0/0	0	0	5.90043e+06	HCD	MS2	31.4235	12.109	66.5618	17834	17829	200925_HELA_iNrich_bRP_F09.raw	F2.9	178	1	FALSE	R	I	F2	trypsin	0	2.30647e+06	0	1	MOCK	1ST	15	140	0	FALSE	0;9;10;11	334770	NA	NA	NA
High	[R].TALINSTGEEVAmR.[K]	HCD	2.76	0.00029	0.0019	0.507	0.69	1	Sequest HT (2)	2	754.376	1.17	66.5858	17845	17845	P02545	NA	TALINSTGEEVAMR	14	2	66.586	126349	14	M13(Oxidation)	Oxidation@M	27	QE	0.412686	FALSE	Sequest HT	Sequest HT (A2)	A	2	Unambiguous	1	P02545	Prelamin-A/C OS=Homo sapiens OX=9606 GN=LMNA PE=1 SV=1	P02545	Prelamin-A/C OS=Homo sapiens OX=9606 GN=LMNA PE=1 SV=1	0	2	0.6884	0	1	1	754.376	1507.74	1507.74	1.17	0.00088	0/0	0	0	873658	HCD	MS2	34.8748	120	66.5858	17845	17842	200925_HELA_iNrich_bRP_F09.raw	F2.9	155	1	FALSE	R	T	F2	trypsin	201230	170564	0.54124	0.45876	MOCK	1ST	15	140	0	FALSE	13	97701.8	NA	NA	NA
High	[R].yRNPVSQcMR.[G]	HCD	2.61	0.00027	0.0016	0.532	0.51	1	Sequest HT (2)	2	678.322	-1.12	66.6203	17859	17859	Q13148	Acetyl:2H(3	YRNPVSQCMR	10	2	66.62	126350	10	N-Term(Acetyl:2H(3));C8(Carbamidomethyl)	Acetyl:2H(3)@Any N-term;Carbamidomethyl@C	27	QE	0.412962	FALSE	Sequest HT	Sequest HT (A2)	A	2	Unambiguous	1	Q13148	TAR DNA-binding protein 43 OS=Homo sapiens OX=9606 GN=TARDBP PE=1 SV=1	Q13148	TAR DNA-binding protein 43 OS=Homo sapiens OX=9606 GN=TARDBP PE=1 SV=1	1	2	0.5134	0	1	1	678.322	1355.64	1355.64	-1.12	-0.00076	0/0	0	0	1.13342e+06	HCD	MS2	42.8613	120	66.6203	17859	17855	200925_HELA_iNrich_bRP_F09.raw	F2.9	85	1	FALSE	R	Y	F2	trypsin	102301	174226	0.36995	0.63005	MOCK	1ST	15	140	0	FALSE	0;8	93794.9	202.139	2409.5	0.025689
High	[R].nLHLVSR.[Q]	HCD	2.27	0.0023	0.025	0.199	0.43	1	Sequest HT (2)	2	442.262	-2.32	66.6229	17860	17860	P30530	Acetyl:2H(3	NLHLVSR	7	2	66.623	126351	7	N-Term(Acetyl:2H(3))	Acetyl:2H(3)@Any N-term	27	QE	0.412983	FALSE	Sequest HT	Sequest HT (A2)	A	2	Unambiguous	1	P30530	Tyrosine-protein kinase receptor UFO OS=Homo sapiens OX=9606 GN=AXL PE=1 SV=4	P30530	Tyrosine-protein kinase receptor UFO OS=Homo sapiens OX=9606 GN=AXL PE=1 SV=4	0	2	0.4317	0	1	1	442.262	883.517	883.519	-2.32	-0.00102	0/0	0	0	721711	HCD	MS2	12.1357	120	66.6229	17860	17855	200925_HELA_iNrich_bRP_F09.raw	F2.9	78	1	FALSE	R	N	F2	trypsin	48721.6	279772	0.148318	0.851682	MOCK	1ST	15	140	0	FALSE	0	75781.5	NA	NA	NA
High	[R].kkEkEDSkTR.[G]	HCD	2.06	0.0006	0.0055	0.375	0.51	1	Sequest HT (2)	3	491.95	-0.73	66.6372	17866	17866	O14776	Acetyl:2H(3	KKEKEDSKTR	10	3	66.637	126352	10	N-Term(Acetyl:2H(3));K1(Acetyl:2H(3));K2(Acetyl:2H(3));K4(Acetyl:2H(3));K8(Acetyl:2H(3))	Acetyl:2H(3)@Any N-term;Acetyl:2H(3)@K;Acetyl:2H(3)@K;Acetyl:2H(3)@K;Acetyl:2H(3)@K	27	QE	0.413098	FALSE	Sequest HT	Sequest HT (A2)	A	2	Unambiguous	1	O14776	Transcription elongation regulator 1 OS=Homo sapiens OX=9606 GN=TCERG1 PE=1 SV=2	O14776	Transcription elongation regulator 1 OS=Homo sapiens OX=9606 GN=TCERG1 PE=1 SV=2	0	3	0.5146	0	1	1	491.95	1473.84	1473.84	-0.73	-0.00036	0/0	0	0	670262	HCD	MS2	27.3649	120	66.6372	17866	17855	200925_HELA_iNrich_bRP_F09.raw	F2.9	101	1	FALSE	R	K	F2	trypsin	49828	150889	0.24825	0.75175	MOCK	1ST	15	140	0	FALSE	0;1;2;4;8	48966.8	NA	NA	NA
High	[R].sSNTYTLTDVRR.[N]	HCD	2.08	0.0016	0.016	0.248	0.13	1	Sequest HT (2)	3	486.586	0.11	66.6501	17871	17871	Q13740	Acetyl:2H(3	SSNTYTLTDVRR	12	3	66.65	126353	12	N-Term(Acetyl:2H(3))	Acetyl:2H(3)@Any N-term	27	QE	0.413201	FALSE	Sequest HT	Sequest HT (A2)	A	2	Unambiguous	1	Q13740	CD166 antigen OS=Homo sapiens OX=9606 GN=ALCAM PE=1 SV=2	Q13740	CD166 antigen OS=Homo sapiens OX=9606 GN=ALCAM PE=1 SV=2	1	3	0.125	0	1	1	486.586	1457.74	1457.74	0.11	5e-05	0/0	0	0	1.52348e+06	HCD	MS2	61.066	41.222	66.6501	17871	17868	200925_HELA_iNrich_bRP_F09.raw	F2.9	155	1	FALSE	R	S	F2	trypsin	64420.4	514065	0.11136	0.88864	MOCK	1ST	15	140	0	FALSE	0	159811	NA	NA	NA
High	[R].aAPPDVGEER.[R]	HCD	1.45	0.0044	0.056	0.108	0.28	1	Sequest HT (2)	1	1085.52	-4.79	66.6548	17873	17873	Q7L2J0	Acetyl:2H(3	AAPPDVGEER	10	1	66.655	126354	10	N-Term(Acetyl:2H(3))	Acetyl:2H(3)@Any N-term	27	QE	0.413238	FALSE	Sequest HT	Sequest HT (A2)	A	2	Unambiguous	1	Q7L2J0	7SK snRNA methylphosphate capping enzyme OS=Homo sapiens OX=9606 GN=MEPCE PE=1 SV=1	Q7L2J0	7SK snRNA methylphosphate capping enzyme OS=Homo sapiens OX=9606 GN=MEPCE PE=1 SV=1	0	1	0.2828	0	1	1	1085.52	1085.52	1085.53	-4.79	-0.0052	0/0	0	0	917073	HCD	MS2	0	120	66.6548	17873	17868	200925_HELA_iNrich_bRP_F09.raw	F2.9	89	1	FALSE	R	A	F2	trypsin	2790.2	120854	0.0225663	0.977434	MOCK	1ST	15	140	0	FALSE	0	59589.1	NA	NA	NA
High	[R].iDDIVSGHkkkGDDQSR.[Q]	HCD	3.46	1.1e-05	1.2e-05	1.35	0.67	1	Sequest HT (2)	2	1039.55	-0.98	66.6574	17874	17874	P49368	Acetyl:2H(3	IDDIVSGHKKKGDDQSR	17	2	66.657	126355	17	N-Term(Acetyl:2H(3));K9(Acetyl:2H(3));K10(Acetyl:2H(3));K11(Acetyl:2H(3))	Acetyl:2H(3)@Any N-term;Acetyl:2H(3)@K;Acetyl:2H(3)@K;Acetyl:2H(3)@K	27	QE	0.413259	FALSE	Sequest HT	Sequest HT (A2)	A	2	Unambiguous	1	P49368	T-complex protein 1 subunit gamma OS=Homo sapiens OX=9606 GN=CCT3 PE=1 SV=4	P49368	T-complex protein 1 subunit gamma OS=Homo sapiens OX=9606 GN=CCT3 PE=1 SV=4	0	2	0.6676	0	1	1	1039.55	2078.09	2078.09	-0.98	-0.00102	0/0	0	0	686233	HCD	MS2	8.31183	120	66.6574	17874	17868	200925_HELA_iNrich_bRP_F09.raw	F2.9	186	1	FALSE	R	I	F2	trypsin	33556.7	252870	0.117156	0.882844	MOCK	1ST	15	140	0	FALSE	0;9;10;11	44129.2	NA	NA	NA
High	[R].aAPPDVGEER.[R]	HCD	2.15	0.00034	0.0026	0.465	0.46	1	Sequest HT (2)	2	543.268	-1.26	66.6631	17877	17877	Q7L2J0	Acetyl:2H(3	AAPPDVGEER	10	2	66.663	126356	10	N-Term(Acetyl:2H(3))	Acetyl:2H(3)@Any N-term	27	QE	0.413305	FALSE	Sequest HT	Sequest HT (A2)	A	2	Unambiguous	1	Q7L2J0	7SK snRNA methylphosphate capping enzyme OS=Homo sapiens OX=9606 GN=MEPCE PE=1 SV=1	Q7L2J0	7SK snRNA methylphosphate capping enzyme OS=Homo sapiens OX=9606 GN=MEPCE PE=1 SV=1	0	2	0.4558	0	1	1	543.268	1085.53	1085.53	-1.26	-0.00068	0/0	0	0	1.63937e+06	HCD	MS2	20.5362	43.096	66.6631	17877	17868	200925_HELA_iNrich_bRP_F09.raw	F2.9	95	1	FALSE	R	A	F2	trypsin	39483.3	1.1022e+06	0.0345835	0.965417	MOCK	1ST	15	140	0	FALSE	0	288036	NA	NA	NA
High	[R].kkkkLLR.[E]	HCD	2.36	0.00056	0.0052	0.382	1	1	Sequest HT (2)	2	547.396	-0.59	66.6812	17884	17884	Q8IY81	NA	KKKKLLR	7	2	66.681	126357	7	K1(Acetyl:2H(3));K2(Acetyl:2H(3));K3(Acetyl:2H(3));K4(Acetyl:2H(3))	Acetyl:2H(3)@K;Acetyl:2H(3)@K;Acetyl:2H(3)@K;Acetyl:2H(3)@K	27	QE	0.41345	FALSE	Sequest HT	Sequest HT (A2)	A	2	Unambiguous	1	Q8IY81	pre-rRNA 2'-O-ribose RNA methyltransferase FTSJ3 OS=Homo sapiens OX=9606 GN=FTSJ3 PE=1 SV=2	Q8IY81	pre-rRNA 2'-O-ribose RNA methyltransferase FTSJ3 OS=Homo sapiens OX=9606 GN=FTSJ3 PE=1 SV=2	0	2	1	0	1	1	547.396	1093.78	1093.78	-0.59	-0.00032	0/0	0	0	3815242	HCD	MS2	25.0867	26.772	66.6812	17884	17881	200925_HELA_iNrich_bRP_F09.raw	F2.9	1	1	FALSE	R	K	F2	trypsin	306017	1.40356e+06	0.179002	0.820998	MOCK	1ST	15	140	0	FALSE	1;2;3;4	445131	NA	NA	NA
High	[R].NIGkTLVTR.[T]	HCD	1.68	0.0014	0.014	0.268	0.51	1	Sequest HT (2)	2	523.824	1.6	66.6825	17885	17885	P61247	NA	NIGKTLVTR	9	2	66.682	126358	9	K4(Acetyl:2H(3))	Acetyl:2H(3)@K	27	QE	0.41346	FALSE	Sequest HT	Sequest HT (A2)	A	2	Unambiguous	1	P61247	40S ribosomal protein S3a OS=Homo sapiens OX=9606 GN=RPS3A PE=1 SV=2	P61247	40S ribosomal protein S3a OS=Homo sapiens OX=9606 GN=RPS3A PE=1 SV=2	0	2	0.506	0	1	1	523.824	1046.64	1046.64	1.6	0.00084	0/0	0	0	3.05834e+06	HCD	MS2	46.1397	14.634	66.6825	17885	17881	200925_HELA_iNrich_bRP_F09.raw	F2.9	49	1	FALSE	R	N	F2	trypsin	168381	1.64178e+06	0.0930199	0.90698	MOCK	1ST	15	140	0	FALSE	4	701087	NA	NA	NA
High	[R].RGPPGLEDTTSkkkQkDR.[A]	HCD	5	1.1e-05	1.1e-05	1.37	0.7	1	Sequest HT (2)	3	741.081	-2.05	66.718	17900	17900	O94966	NA	RGPPGLEDTTSKKKQKDR	18	3	66.718	126359	18	K12(Acetyl:2H(3));K13(Acetyl:2H(3));K14(Acetyl:2H(3));K16(Acetyl:2H(3))	Acetyl:2H(3)@K;Acetyl:2H(3)@K;Acetyl:2H(3)@K;Acetyl:2H(3)@K	27	QE	0.413744	FALSE	Sequest HT	Sequest HT (A2)	A	2	Unambiguous	1	O94966	Ubiquitin carboxyl-terminal hydrolase 19 OS=Homo sapiens OX=9606 GN=USP19 PE=1 SV=2	O94966	Ubiquitin carboxyl-terminal hydrolase 19 OS=Homo sapiens OX=9606 GN=USP19 PE=1 SV=2	1	3	0.698	0	1	1	741.081	2221.23	2221.23	-2.05	-0.00152	0/0	0	0	1.09703e+06	HCD	MS2	29.1784	120	66.718	17900	17894	200925_HELA_iNrich_bRP_F09.raw	F2.9	163	1	FALSE	R	R	F2	trypsin	238956	511125	0.318573	0.681427	MOCK	1ST	15	140	0	FALSE	12;13;14;16	107228	NA	NA	NA
High	[R].FSALQQAVPTESTDNRR.[V]	HCD	4.34	1.1e-05	2.3e-05	1.24	0.6	1	Sequest HT (2)	3	640.658	0.52	66.7206	17901	17901	Q04637	NA	FSALQQAVPTESTDNRR	17	3	66.721	126360	17		NA	27	QE	0.413765	FALSE	Sequest HT	Sequest HT (A2)	A	2	Unambiguous	1	Q04637	Eukaryotic translation initiation factor 4 gamma 1 OS=Homo sapiens OX=9606 GN=EIF4G1 PE=1 SV=4	Q04637	Eukaryotic translation initiation factor 4 gamma 1 OS=Homo sapiens OX=9606 GN=EIF4G1 PE=1 SV=4	1	3	0.5991	0	1	1	640.658	1919.96	1919.96	0.52	0.00033	0/0	0	0	1.18461e+06	HCD	MS2	0	120	66.7206	17901	17894	200925_HELA_iNrich_bRP_F09.raw	F2.9	163	1	FALSE	R	F	F2	trypsin	78228.1	675823	0.103744	0.896256	MOCK	1ST	15	140	0	FALSE	NA	144841	NA	NA	NA
High	[R].TITELGEkAR.[K]	HCD	3.03	0.0001	0.00045	0.724	0.65	1	Sequest HT (2)	2	581.829	0.24	66.7392	17908	17908	P36957	NA	TITELGEKAR	10	2	66.739	126361	10	K8(Acetyl:2H(3))	Acetyl:2H(3)@K	27	QE	0.413914	FALSE	Sequest HT	Sequest HT (A2)	A	2	Unambiguous	1	P36957	Dihydrolipoyllysine-residue succinyltransferase component of 2-oxoglutarate dehydrogenase complex, mitochondrial OS=Homo sapiens OX=9606 GN=DLST PE=1 SV=4	P36957	Dihydrolipoyllysine-residue succinyltransferase component of 2-oxoglutarate dehydrogenase complex, mitochondrial OS=Homo sapiens OX=9606 GN=DLST PE=1 SV=4	0	2	0.6502	0	1	1	581.829	1162.65	1162.65	0.24	0.00014	0/0	0	0	1184389	HCD	MS2	25.581	70.566	66.7392	17908	17907	200925_HELA_iNrich_bRP_F09.raw	F2.9	141	1	FALSE	R	T	F2	trypsin	91103.2	380589	0.193141	0.806859	MOCK	1ST	15	140	0	FALSE	8	92440.5	NA	NA	NA
High	[R].LGDLYEEEmR.[E]	HCD	1.59	0.001	0.0094	0.312	0.59	1	Sequest HT (2)	2	635.784	-0.47	66.7522	17913	17913	P08670	NA	LGDLYEEEMR	10	2	66.752	126362	10	M9(Oxidation)	Oxidation@M	27	QE	0.414018	FALSE	Sequest HT	Sequest HT (A2)	A	2	Unambiguous	1	P08670	Vimentin OS=Homo sapiens OX=9606 GN=VIM PE=1 SV=4	P08670	Vimentin OS=Homo sapiens OX=9606 GN=VIM PE=1 SV=4	0	2	0.5912	0	1	1	635.784	1270.56	1270.56	-0.47	-0.0003	0/0	0	0	497688	HCD	MS2	0	120	66.7522	17913	17907	200925_HELA_iNrich_bRP_F09.raw	F2.9	39	1	FALSE	R	L	F2	trypsin	73043	92797.4	0.440442	0.559558	MOCK	1ST	15	140	0	FALSE	9	57594.3	NA	NA	NA
High	[R].LNQSPSLAPVkR.[T]	HCD	2.86	0.00034	0.0025	0.472	0.65	1	Sequest HT (2)	2	677.898	-0.23	66.7535	17914	17914	Q9H2P0	NA	LNQSPSLAPVKR	12	2	66.754	126363	12	K11(Acetyl:2H(3))	Acetyl:2H(3)@K	27	QE	0.414028	FALSE	Sequest HT	Sequest HT (A2)	A	2	Unambiguous	1	Q9H2P0	Activity-dependent neuroprotector homeobox protein OS=Homo sapiens OX=9606 GN=ADNP PE=1 SV=1	Q9H2P0	Activity-dependent neuroprotector homeobox protein OS=Homo sapiens OX=9606 GN=ADNP PE=1 SV=1	0	2	0.6538	0	1	1	677.898	1354.79	1354.79	-0.23	-0.00015	0/0	0	0	3.03226e+06	HCD	MS2	52.9963	43.669	66.7535	17914	17907	200925_HELA_iNrich_bRP_F09.raw	F2.9	99	1	FALSE	R	L	F2	trypsin	240887	1.45814e+06	0.14178	0.85822	MOCK	1ST	15	140	0	FALSE	11	570391	NA	NA	NA
High	[R].kGDRSPEPGQTWTR.[E]	HCD	3.19	1.8e-05	3.3e-05	1.18	0.57	1	Sequest HT (2)	2	852.933	0.57	66.7561	17915	17915	Q09666	Acetyl:2H(3	KGDRSPEPGQTWTR	14	2	66.756	126364	14	N-Term(Acetyl:2H(3));K1(Acetyl:2H(3))	Acetyl:2H(3)@Any N-term;Acetyl:2H(3)@K	27	QE	0.414049	FALSE	Sequest HT	Sequest HT (A2)	A	2	Unambiguous	1	Q09666	Neuroblast differentiation-associated protein AHNAK OS=Homo sapiens OX=9606 GN=AHNAK PE=1 SV=2	Q09666	Neuroblast differentiation-associated protein AHNAK OS=Homo sapiens OX=9606 GN=AHNAK PE=1 SV=2	1	2	0.5674	0	1	1	852.933	1704.86	1704.86	0.57	0.00049	0/0	0	0	908395	HCD	MS2	24.4068	120	66.7561	17915	17907	200925_HELA_iNrich_bRP_F09.raw	F2.9	159	1	FALSE	R	K	F2	trypsin	130088	240044	0.351464	0.648536	MOCK	1ST	15	140	0	FALSE	0;1	79378.5	NA	NA	NA
High	[R].kkLLADQAEAR.[R]	HCD	2.81	4.5e-05	0.00013	0.938	0.56	1	Sequest HT (2)	2	666.891	-0.98	66.773	17921	17921	P84098	NA	KKLLADQAEAR	11	2	66.773	126365	11	K1(Acetyl:2H(3));K2(Acetyl:2H(3))	Acetyl:2H(3)@K;Acetyl:2H(3)@K	27	QE	0.414184	FALSE	Sequest HT	Sequest HT (A2)	A	2	Unambiguous	1	P84098	60S ribosomal protein L19 OS=Homo sapiens OX=9606 GN=RPL19 PE=1 SV=1	P84098	60S ribosomal protein L19 OS=Homo sapiens OX=9606 GN=RPL19 PE=1 SV=1	0	2	0.5587	0	1	1	666.891	1332.77	1332.78	-0.98	-0.00065	0/0	0	0	4.11583e+06	HCD	MS2	17.0633	47.549	66.773	17921	17920	200925_HELA_iNrich_bRP_F09.raw	F2.9	110	1	FALSE	R	K	F2	trypsin	260366	771869	0.252235	0.747765	MOCK	1ST	15	140	0	FALSE	1;2	187363	NA	NA	NA
High	[R].LNQSPSLAPVkR.[T]	HCD	3.09	0.0015	0.015	0.26	0.46	1	Sequest HT (2)	3	452.268	0.78	66.7915	17930	17930	Q9H2P0	NA	LNQSPSLAPVKR	12	3	66.792	126366	12	K11(Acetyl:2H(3))	Acetyl:2H(3)@K	27	QE	0.414332	FALSE	Sequest HT	Sequest HT (A2)	A	2	Unambiguous	1	Q9H2P0	Activity-dependent neuroprotector homeobox protein OS=Homo sapiens OX=9606 GN=ADNP PE=1 SV=1	Q9H2P0	Activity-dependent neuroprotector homeobox protein OS=Homo sapiens OX=9606 GN=ADNP PE=1 SV=1	0	3	0.4628	0	1	1	452.268	1354.79	1354.79	0.78	0.00035	0/0	0	0	460755	HCD	MS2	0	120	66.7915	17930	17920	200925_HELA_iNrich_bRP_F09.raw	F2.9	96	1	FALSE	R	L	F2	trypsin	41564.8	304528	0.120097	0.879903	MOCK	1ST	15	140	0	FALSE	11	158560	NA	NA	NA
High	[R].RSEcNmcNTPkYAkLEER.[T]	HCD	5.77	1.1e-05	3e-07	1.97	0.8	1	Sequest HT (2)	3	798.036	-1.36	66.8047	17935	17935	O95218	NA	RSECNMCNTPKYAKLEER	18	3	66.805	126367	18	C4(Carbamidomethyl);M6(Oxidation);C7(Carbamidomethyl);K11(Acetyl:2H(3));K14(Acetyl:2H(3))	Carbamidomethyl@C;Oxidation@M;Carbamidomethyl@C;Acetyl:2H(3)@K;Acetyl:2H(3)@K	27	QE	0.414438	FALSE	Sequest HT	Sequest HT (A2)	A	2	Unambiguous	1	O95218	Zinc finger Ran-binding domain-containing protein 2 OS=Homo sapiens OX=9606 GN=ZRANB2 PE=1 SV=2	O95218	Zinc finger Ran-binding domain-containing protein 2 OS=Homo sapiens OX=9606 GN=ZRANB2 PE=1 SV=2	1	3	0.7972	0	1	1	798.036	2392.09	2392.1	-1.36	-0.00108	0/0	0	0	1.34678e+06	HCD	MS2	5.05156	120	66.8047	17935	17933	200925_HELA_iNrich_bRP_F09.raw	F2.9	77	1	FALSE	R	R	F2	trypsin	219441	654177	0.251187	0.748813	MOCK	1ST	15	140	0	FALSE	4;6;7;11;14	163350	NA	NA	NA
High	[R].VPELPEkGSR.[G]	HCD	2.36	0.00011	0.00048	0.713	0.54	1	Sequest HT (2)	2	578.824	1.25	66.8129	17939	17939	Q5T200	NA	VPELPEKGSR	10	2	66.813	126368	10	K7(Acetyl:2H(3))	Acetyl:2H(3)@K	27	QE	0.414503	FALSE	Sequest HT	Sequest HT (A2)	A	2	Unambiguous	1	Q5T200	Zinc finger CCCH domain-containing protein 13 OS=Homo sapiens OX=9606 GN=ZC3H13 PE=1 SV=1	Q5T200	Zinc finger CCCH domain-containing protein 13 OS=Homo sapiens OX=9606 GN=ZC3H13 PE=1 SV=1	0	2	0.5381	0	1	1	578.824	1156.64	1156.64	1.25	0.00072	0/0	0	0	1.05089e+06	HCD	MS2	13.2248	120	66.8129	17939	17933	200925_HELA_iNrich_bRP_F09.raw	F2.9	151	1	FALSE	R	V	F2	trypsin	66755.2	421075	0.136841	0.863159	MOCK	1ST	15	140	0	FALSE	7	146647	NA	NA	NA
High	[R].LNGPAkSQGSGNEAEPLGkGNSR.[H]	HCD	4.66	1.1e-05	2.3e-06	1.62	0.59	1	Sequest HT (2)	3	786.736	1.04	66.8272	17945	17945	Q9NUQ6	NA	LNGPAKSQGSGNEAEPLGKGNSR	23	3	66.827	126369	23	K6(Acetyl:2H(3));K19(Acetyl:2H(3))	Acetyl:2H(3)@K;Acetyl:2H(3)@K	27	QE	0.414618	FALSE	Sequest HT	Sequest HT (A2)	A	2	Unambiguous	1	Q9NUQ6	SPATS2-like protein OS=Homo sapiens OX=9606 GN=SPATS2L PE=1 SV=2	Q9NUQ6	SPATS2-like protein OS=Homo sapiens OX=9606 GN=SPATS2L PE=1 SV=2	0	3	0.5944	0	1	1	786.736	2358.19	2358.19	1.04	0.00082	0/0	0	0	1.51848e+06	HCD	MS2	60.1235	120	66.8272	17945	17933	200925_HELA_iNrich_bRP_F09.raw	F2.9	211	1	FALSE	R	L	F2	trypsin	74143.6	682775	0.0979545	0.902045	MOCK	1ST	15	140	0	FALSE	6;19	279884	NA	NA	NA
High	[R].IcSLQEEQQQLR.[E]	HCD	3.63	1.8e-05	6.7e-05	1.06	0.65	1	Sequest HT (2)	2	766.381	0.36	66.8386	17950	17950	Q96T51	NA	ICSLQEEQQQLR	12	2	66.839	126370	12	C2(Carbamidomethyl)	Carbamidomethyl@C	27	QE	0.414709	FALSE	Sequest HT	Sequest HT (A2)	A	2	Unambiguous	1	Q96T51	RUN and FYVE domain-containing protein 1 OS=Homo sapiens OX=9606 GN=RUFY1 PE=1 SV=2	Q96T51	RUN and FYVE domain-containing protein 1 OS=Homo sapiens OX=9606 GN=RUFY1 PE=1 SV=2	0	2	0.6529	0	1	1	766.381	1531.75	1531.75	0.36	0.00028	0/0	0	0	2.08068e+06	HCD	MS2	2.4046	54.298	66.8386	17950	17946	200925_HELA_iNrich_bRP_F09.raw	F2.9	165	1	FALSE	R	I	F2	trypsin	162115	703046	0.187381	0.812619	MOCK	1ST	15	140	0	FALSE	2	138368	NA	NA	NA
High	[R].FSALQQAVPTESTDNRR.[V]	HCD	4.13	5e-05	0.0002	0.864	0.63	1	Sequest HT (2)	2	960.483	0.72	66.8678	17961	17961	Q04637	NA	FSALQQAVPTESTDNRR	17	2	66.868	126371	17		NA	27	QE	0.414942	FALSE	Sequest HT	Sequest HT (A2)	A	2	Unambiguous	1	Q04637	Eukaryotic translation initiation factor 4 gamma 1 OS=Homo sapiens OX=9606 GN=EIF4G1 PE=1 SV=4	Q04637	Eukaryotic translation initiation factor 4 gamma 1 OS=Homo sapiens OX=9606 GN=EIF4G1 PE=1 SV=4	1	2	0.6344	0	1	1	960.483	1919.96	1919.96	0.72	0.00069	0/0	0	0	2.32472e+06	HCD	MS2	0	120	66.8678	17961	17959	200925_HELA_iNrich_bRP_F09.raw	F2.9	161	1	FALSE	R	F	F2	trypsin	132447	245324	0.350601	0.649399	MOCK	1ST	15	140	0	FALSE	NA	87695	NA	NA	NA
High	[R].LmQGDEIcLR.[Y]	HCD	1.98	0.00036	0.0029	0.451	0.55	1	Sequest HT (2)	2	625.798	1.57	66.8834	17970	17970	Q92900	NA	LMQGDEICLR	10	2	66.883	126372	10	M2(Oxidation);C8(Carbamidomethyl)	Oxidation@M;Carbamidomethyl@C	27	QE	0.415067	FALSE	Sequest HT	Sequest HT (A2)	A	2	Unambiguous	1	Q92900	Regulator of nonsense transcripts 1 OS=Homo sapiens OX=9606 GN=UPF1 PE=1 SV=2	Q92900	Regulator of nonsense transcripts 1 OS=Homo sapiens OX=9606 GN=UPF1 PE=1 SV=2	0	2	0.5505	0	1	1	625.798	1250.59	1250.59	1.57	0.00098	0/0	0	0	495394	HCD	MS2	31.0191	120	66.8834	17970	17959	200925_HELA_iNrich_bRP_F09.raw	F2.9	94	1	FALSE	R	L	F2	trypsin	36469.5	296301	0.109593	0.890407	MOCK	1ST	15	140	0	FALSE	2;8	91862.6	NA	NA	NA
High	[R].kGDRSPEPGQTWTR.[E]	HCD	2.64	7.4e-05	0.00026	0.819	0.47	1	Sequest HT (2)	3	568.957	-0.08	66.8938	17974	17974	Q09666	Acetyl:2H(3	KGDRSPEPGQTWTR	14	3	66.894	126373	14	N-Term(Acetyl:2H(3));K1(Acetyl:2H(3))	Acetyl:2H(3)@Any N-term;Acetyl:2H(3)@K	27	QE	0.41515	FALSE	Sequest HT	Sequest HT (A2)	A	2	Unambiguous	1	Q09666	Neuroblast differentiation-associated protein AHNAK OS=Homo sapiens OX=9606 GN=AHNAK PE=1 SV=2	Q09666	Neuroblast differentiation-associated protein AHNAK OS=Homo sapiens OX=9606 GN=AHNAK PE=1 SV=2	1	3	0.4735	0	1	1	568.957	1704.86	1704.86	-0.08	-4e-05	0/0	0	0	2.11216e+06	HCD	MS2	64.1292	23.232	66.8938	17974	17972	200925_HELA_iNrich_bRP_F09.raw	F2.9	159	1	FALSE	R	K	F2	trypsin	306979	877260	0.259221	0.740779	MOCK	1ST	15	140	0	FALSE	0;1	211870	NA	NA	NA
High	[R].EIFDkAR.[Q]	HCD	1.58	0.0073	0.098	0.043	0.49	1	Sequest HT (2)	1	923.503	0.22	66.9116	17982	17982	P55072	NA	EIFDKAR	7	1	66.912	126374	7	K5(Acetyl:2H(3))	Acetyl:2H(3)@K	27	QE	0.415293	FALSE	Sequest HT	Sequest HT (A2)	A	2	Unambiguous	1	P55072	Transitional endoplasmic reticulum ATPase OS=Homo sapiens OX=9606 GN=VCP PE=1 SV=4	P55072	Transitional endoplasmic reticulum ATPase OS=Homo sapiens OX=9606 GN=VCP PE=1 SV=4	0	1	0.4873	0	1	1	923.503	923.503	923.502	0.22	0.0002	0/0	0	0	774900	HCD	MS2	0	120	66.9116	17982	17972	200925_HELA_iNrich_bRP_F09.raw	F2.9	138	1	FALSE	R	E	F2	trypsin	7192	123660	0.0549627	0.945037	MOCK	1ST	15	140	0	FALSE	5	60081.9	NA	NA	NA
High	[R].sNAQRQDIAFAYQRR.[T]	HCD	4.23	1.1e-05	1.8e-05	1.28	0.66	1	Sequest HT (2)	3	623.657	0.71	66.9269	17989	17989	P07355	Acetyl:2H(3	SNAQRQDIAFAYQRR	15	3	66.927	126375	15	N-Term(Acetyl:2H(3))	Acetyl:2H(3)@Any N-term	27	QE	0.415415	FALSE	Sequest HT	Sequest HT (A2)	A	2	Unambiguous	1	P07355	Annexin A2 OS=Homo sapiens OX=9606 GN=ANXA2 PE=1 SV=2	P07355	Annexin A2 OS=Homo sapiens OX=9606 GN=ANXA2 PE=1 SV=2	2	3	0.6619	0	1	1	623.657	1868.96	1868.96	0.71	0.00044	0/0	0	0	1.7932e+06	HCD	MS2	7.44426	107.98	66.9269	17989	17985	200925_HELA_iNrich_bRP_F09.raw	F2.9	186	1	FALSE	R	S	F2	trypsin	197418	248602	0.442621	0.557379	MOCK	1ST	15	140	0	FALSE	0	92726	202.139	1602.8	0.0172853
High	[R].INkMLScAGADR.[L]	HCD	3.26	4e-05	0.00013	0.944	0.66	1	Sequest HT (2)	2	690.847	5.34	66.9421	17997	17997	Q96L21; P27635	NA	INKMLSCAGADR	12	2	66.942	126376	12	K3(Acetyl:2H(3));C7(Carbamidomethyl)	Acetyl:2H(3)@K;Carbamidomethyl@C	27	QE	0.415537	FALSE	Sequest HT	Sequest HT (A2)	A	2	Unambiguous	2	P27635	60S ribosomal protein L10 OS=Homo sapiens OX=9606 GN=RPL10 PE=1 SV=5	Q96L21; P27635	60S ribosomal protein L10-like OS=Homo sapiens OX=9606 GN=RPL10L PE=1 SV=3; 60S ribosomal protein L10 OS=Homo sapiens OX=9606 GN=RPL10 PE=1 SV=5	0	2	0.6626	0	1	1	690.847	1380.69	1380.68	5.34	0.00369	0/0	0	0	1.93342e+06	HCD	MS2	39.0096	62.814	66.9421	17997	17985	200925_HELA_iNrich_bRP_F09.raw	F2.9	145	1	FALSE	R	I	F2	trypsin	354362	1.27461e+06	0.217537	0.782463	MOCK	1ST	15	140	0	FALSE	3;7	247631	NA	NA	NA
High	[R].VNYDTTESkLR.[R]	HCD	2.53	0.00015	0.00069	0.654	0.54	1	Sequest HT (2)	2	685.855	2.97	66.9485	17999	17999	P08621	NA	VNYDTTESKLR	11	2	66.948	126377	11	K9(Acetyl:2H(3))	Acetyl:2H(3)@K	27	QE	0.415588	FALSE	Sequest HT	Sequest HT (A2)	A	2	Unambiguous	1	P08621	U1 small nuclear ribonucleoprotein 70 kDa OS=Homo sapiens OX=9606 GN=SNRNP70 PE=1 SV=2	P08621	U1 small nuclear ribonucleoprotein 70 kDa OS=Homo sapiens OX=9606 GN=SNRNP70 PE=1 SV=2	0	2	0.5415	0	1	1	685.855	1370.7	1370.7	2.97	0.00204	0/0	0	0	2053524	HCD	MS2	27.7612	84.921	66.9485	17999	17998	200925_HELA_iNrich_bRP_F09.raw	F2.9	169	1	FALSE	R	V	F2	trypsin	105060	402289	0.207076	0.792924	MOCK	1ST	15	140	0	FALSE	9	100189	NA	NA	NA
High	[R].VkAkkNAAPFR.[S]	HCD	3.04	1.8e-05	6.8e-05	1.05	0.75	1	Sequest HT (2)	2	682.921	-0.21	66.9533	18002	18002	Q9BVP2	NA	VKAKKNAAPFR	11	2	66.953	126378	11	K2(Acetyl:2H(3));K4(Acetyl:2H(3));K5(Acetyl:2H(3))	Acetyl:2H(3)@K;Acetyl:2H(3)@K;Acetyl:2H(3)@K	27	QE	0.415626	FALSE	Sequest HT	Sequest HT (A2)	A	2	Unambiguous	1	Q9BVP2	Guanine nucleotide-binding protein-like 3 OS=Homo sapiens OX=9606 GN=GNL3 PE=1 SV=2	Q9BVP2	Guanine nucleotide-binding protein-like 3 OS=Homo sapiens OX=9606 GN=GNL3 PE=1 SV=2	0	2	0.7467	0	1	1	682.921	1364.84	1364.84	-0.21	-0.00014	0/0	0	0	3.73057e+06	HCD	MS2	31.3648	78.973	66.9533	18002	17998	200925_HELA_iNrich_bRP_F09.raw	F2.9	33	1	FALSE	R	V	F2	trypsin	279881	1.18495e+06	0.191067	0.808933	MOCK	1ST	15	140	0	FALSE	2;4;5	359106	NA	NA	NA
High	[R].rLcDLER.[E]	HCD	2.68	0.00041	0.0036	0.426	0.2	1	Sequest HT (2)	2	503.762	-1.37	66.9645	18009	18009	Q8IVT2	Acetyl:2H(3	RLCDLER	7	2	66.964	126379	7	N-Term(Acetyl:2H(3));C3(Carbamidomethyl)	Acetyl:2H(3)@Any N-term;Carbamidomethyl@C	27	QE	0.415716	TRUE	Sequest HT	Sequest HT (A2)	A	2	Unambiguous	1	Q8IVT2	Mitotic interactor and substrate of PLK1 OS=Homo sapiens OX=9606 GN=MISP PE=1 SV=1	Q8IVT2	Mitotic interactor and substrate of PLK1 OS=Homo sapiens OX=9606 GN=MISP PE=1 SV=1	1	2	0.2015	0	1	1	503.762	1006.52	1006.52	-1.37	-0.00069	0/0	0	0	1.73862e+06	HCD	MS2	45.788	42.597	66.9645	18009	17998	200925_HELA_iNrich_bRP_F09.raw	F2.9	169	1	FALSE	R	R	F2	trypsin	222587	452057	0.329933	0.670067	MOCK	1ST	15	140	1	TRUE	0;3	237179	202.137	42465.2	0.179043
High	[R].DLEDSLAR.[E]	HCD	1.68	0.0047	0.06	0.101	0.38	1	Sequest HT (2)	2	459.73	0.66	66.9776	18015	18015	P02545	NA	DLEDSLAR	8	2	66.978	126380	8		NA	27	QE	0.415821	FALSE	Sequest HT	Sequest HT (A2)	A	2	Unambiguous	1	P02545	Prelamin-A/C OS=Homo sapiens OX=9606 GN=LMNA PE=1 SV=1	P02545	Prelamin-A/C OS=Homo sapiens OX=9606 GN=LMNA PE=1 SV=1	0	2	0.381	0	1	1	459.73	918.453	918.453	0.66	0.0003	0/0	0	0	1.21707e+06	HCD	MS2	48.2169	48.424	66.9776	18015	18011	200925_HELA_iNrich_bRP_F09.raw	F2.9	116	1	FALSE	R	D	F2	trypsin	14287	564126	0.0247003	0.9753	MOCK	1ST	15	140	0	FALSE	NA	147240	NA	NA	NA
High	[R].sMAAEAEATR.[E]	HCD	2.53	0.0014	0.014	0.268	0.61	1	Sequest HT (2)	2	541.255	0.18	66.9799	18016	18016	Q8TAV4	Acetyl:2H(3	SMAAEAEATR	10	2	66.98	126381	10	N-Term(Acetyl:2H(3))	Acetyl:2H(3)@Any N-term	27	QE	0.415839	FALSE	Sequest HT	Sequest HT (A2)	A	2	Unambiguous	1	Q8TAV4	Stomatin-like protein 3 OS=Homo sapiens OX=9606 GN=STOML3 PE=1 SV=1	Q8TAV4	Stomatin-like protein 3 OS=Homo sapiens OX=9606 GN=STOML3 PE=1 SV=1	0	2	0.6126	0	1	1	541.255	1081.5	1081.5	0.18	0.0001	0/0	0	0	1.16835e+06	HCD	MS2	25.1301	101.989	66.9799	18016	18011	200925_HELA_iNrich_bRP_F09.raw	F2.9	70	1	FALSE	R	S	F2	trypsin	327206	429201	0.432579	0.567421	MOCK	1ST	15	140	0	FALSE	0	227849	NA	NA	NA
High	[R].TQTTSAkQEkAPSkkPVkR.[R]	HCD	5.55	1.1e-05	6.8e-07	1.83	0.76	1	Sequest HT (2)	3	780.123	-0.78	66.9898	18020	18020	Q06265	NA	TQTTSAKQEKAPSKKPVKR	19	3	66.99	126382	19	K7(Acetyl:2H(3));K10(Acetyl:2H(3));K14(Acetyl:2H(3));K15(Acetyl:2H(3));K18(Acetyl:2H(3))	Acetyl:2H(3)@K;Acetyl:2H(3)@K;Acetyl:2H(3)@K;Acetyl:2H(3)@K;Acetyl:2H(3)@K	27	QE	0.415918	FALSE	Sequest HT	Sequest HT (A2)	A	2	Unambiguous	1	Q06265	Exosome complex component RRP45 OS=Homo sapiens OX=9606 GN=EXOSC9 PE=1 SV=3	Q06265	Exosome complex component RRP45 OS=Homo sapiens OX=9606 GN=EXOSC9 PE=1 SV=3	0	3	0.7568	0	1	1	780.123	2338.35	2338.36	-0.78	-0.00061	0/0	0	0	3.66757e+06	HCD	MS2	8.84915	87.509	66.9898	18020	18011	200925_HELA_iNrich_bRP_F09.raw	F2.9	54	1	FALSE	R	T	F2	trypsin	324902	2.2884e+06	0.124326	0.875674	MOCK	1ST	15	140	0	FALSE	7;10;14;15;18	740357	NA	NA	NA
High	[R].ANHLNkLAEkEETGmAmR.[I]	HCD	3.09	0.00044	0.0041	0.409	0.54	1	Sequest HT (2)	3	722.355	-3.92	66.995	18022	18022	P21980	NA	ANHLNKLAEKEETGMAMR	18	3	66.995	126383	18	K6(Acetyl:2H(3));K10(Acetyl:2H(3));M15(Oxidation);M17(Oxidation)	Acetyl:2H(3)@K;Acetyl:2H(3)@K;Oxidation@M;Oxidation@M	27	QE	0.41596	FALSE	Sequest HT	Sequest HT (A2)	A	2	Unambiguous	1	P21980	Protein-glutamine gamma-glutamyltransferase 2 OS=Homo sapiens OX=9606 GN=TGM2 PE=1 SV=2	P21980	Protein-glutamine gamma-glutamyltransferase 2 OS=Homo sapiens OX=9606 GN=TGM2 PE=1 SV=2	0	3	0.5372	0	1	1	722.355	2165.05	2165.06	-3.92	-0.00283	0/0	0	0	949593	HCD	MS2	45.0943	120	66.995	18022	18011	200925_HELA_iNrich_bRP_F09.raw	F2.9	147	1	FALSE	R	A	F2	trypsin	92744.9	79346.7	0.538928	0.461072	MOCK	1ST	15	140	0	FALSE	6;10;15;17	23774.8	NA	NA	NA
High	[R].VkAkkNAAPFR.[S]	HCD	3.19	0.00014	0.00065	0.663	0.71	1	Sequest HT (2)	3	455.617	0.1	67.0118	18030	18030	Q9BVP2	NA	VKAKKNAAPFR	11	3	67.012	126384	11	K2(Acetyl:2H(3));K4(Acetyl:2H(3));K5(Acetyl:2H(3))	Acetyl:2H(3)@K;Acetyl:2H(3)@K;Acetyl:2H(3)@K	27	QE	0.416094	FALSE	Sequest HT	Sequest HT (A2)	A	2	Unambiguous	1	Q9BVP2	Guanine nucleotide-binding protein-like 3 OS=Homo sapiens OX=9606 GN=GNL3 PE=1 SV=2	Q9BVP2	Guanine nucleotide-binding protein-like 3 OS=Homo sapiens OX=9606 GN=GNL3 PE=1 SV=2	0	3	0.7053	0	1	1	455.617	1364.84	1364.84	0.1	4e-05	0/0	0	0	3.09585e+06	HCD	MS2	13.082	24.812	67.0118	18030	18024	200925_HELA_iNrich_bRP_F09.raw	F2.9	33	1	FALSE	R	V	F2	trypsin	689855	1.4848e+06	0.317226	0.682774	MOCK	1ST	15	140	0	FALSE	2;4;5	554243	NA	NA	NA
High	[R].iSQLEMAR.[Q]	HCD	1.96	0.0023	0.025	0.199	0.37	1	Sequest HT (2)	2	496.768	0.65	67.013	18031	18031	P26038	Acetyl:2H(3	ISQLEMAR	8	2	67.013	126385	8	N-Term(Acetyl:2H(3))	Acetyl:2H(3)@Any N-term	27	QE	0.416104	FALSE	Sequest HT	Sequest HT (A2)	A	2	Unambiguous	1	P26038	Moesin OS=Homo sapiens OX=9606 GN=MSN PE=1 SV=3	P26038	Moesin OS=Homo sapiens OX=9606 GN=MSN PE=1 SV=3	0	2	0.3673	0	1	1	496.768	992.528	992.527	0.65	0.00032	0/0	0	0	2.90507e+06	HCD	MS2	38.3108	24.255	67.013	18031	18024	200925_HELA_iNrich_bRP_F09.raw	F2.9	126	1	FALSE	R	I	F2	trypsin	99186.9	623345	0.137277	0.862723	MOCK	1ST	15	140	0	FALSE	0	162889	NA	NA	NA
High	[R].INkmLScAGADR.[L]	HCD	1.36	0.00043	0.004	0.414	0.57	1	Sequest HT (2)	2	698.843	2.02	67.0186	18035	18035	Q96L21; P27635	NA	INKMLSCAGADR	12	2	67.019	126386	12	K3(Acetyl:2H(3));M4(Oxidation);C7(Carbamidomethyl)	Acetyl:2H(3)@K;Oxidation@M;Carbamidomethyl@C	27	QE	0.416149	FALSE	Sequest HT	Sequest HT (A2)	A	2	Unambiguous	2	P27635	60S ribosomal protein L10 OS=Homo sapiens OX=9606 GN=RPL10 PE=1 SV=5	Q96L21; P27635	60S ribosomal protein L10-like OS=Homo sapiens OX=9606 GN=RPL10L PE=1 SV=3; 60S ribosomal protein L10 OS=Homo sapiens OX=9606 GN=RPL10 PE=1 SV=5	0	2	0.5735	0	1	1	698.843	1396.68	1396.68	2.02	0.00141	0/0	0	0	2183401	HCD	MS2	55.9466	44.651	67.0186	18035	18024	200925_HELA_iNrich_bRP_F09.raw	F2.9	128	1	FALSE	R	I	F2	trypsin	64089.1	480246	0.117738	0.882262	MOCK	1ST	15	140	0	FALSE	3;4;7	178366	NA	NA	NA
High	[R].VkYETELAmR.[Q]	HCD	1.46	0.0044	0.056	0.109	0.43	1	Sequest HT (2)	2	650.837	1.37	67.0395	18044	18044	P05783	NA	VKYETELAMR	10	2	67.04	126387	10	K2(Acetyl:2H(3));M9(Oxidation)	Acetyl:2H(3)@K;Oxidation@M	27	QE	0.416316	FALSE	Sequest HT	Sequest HT (A2)	A	2	Unambiguous	1	P05783	Keratin, type I cytoskeletal 18 OS=Homo sapiens OX=9606 GN=KRT18 PE=1 SV=2	P05783	Keratin, type I cytoskeletal 18 OS=Homo sapiens OX=9606 GN=KRT18 PE=1 SV=2	0	2	0.4315	0	1	1	650.837	1300.67	1300.66	1.37	0.00089	0/0	0	0	719569	HCD	MS2	30.1675	120	67.0395	18044	18037	200925_HELA_iNrich_bRP_F09.raw	F2.9	160	1	FALSE	R	V	F2	trypsin	58224.8	114615	0.336872	0.663128	MOCK	1ST	15	140	0	FALSE	2;9	56692.2	NA	NA	NA
High	[R].TQTTSAkQEkAPSkkPVkR.[R]	HCD	4.59	0.00017	0.00087	0.617	0.54	1	Sequest HT (2)	4	585.344	-0.34	67.0447	18046	18046	Q06265	NA	TQTTSAKQEKAPSKKPVKR	19	4	67.045	126388	19	K7(Acetyl:2H(3));K10(Acetyl:2H(3));K14(Acetyl:2H(3));K15(Acetyl:2H(3));K18(Acetyl:2H(3))	Acetyl:2H(3)@K;Acetyl:2H(3)@K;Acetyl:2H(3)@K;Acetyl:2H(3)@K;Acetyl:2H(3)@K	27	QE	0.416358	FALSE	Sequest HT	Sequest HT (A2)	A	2	Unambiguous	1	Q06265	Exosome complex component RRP45 OS=Homo sapiens OX=9606 GN=EXOSC9 PE=1 SV=3	Q06265	Exosome complex component RRP45 OS=Homo sapiens OX=9606 GN=EXOSC9 PE=1 SV=3	0	4	0.5359	0	1	1	585.344	2338.35	2338.36	-0.34	-0.0002	0/0	0	0	1.21311e+06	HCD	MS2	35.0514	120	67.0447	18046	18037	200925_HELA_iNrich_bRP_F09.raw	F2.9	54	1	FALSE	R	T	F2	trypsin	97759	592673	0.141591	0.858409	MOCK	1ST	15	140	0	FALSE	7;10;14;15;18	276836	NA	NA	NA
High	[R].TQTTSAkQEkAPSkkPVkR.[R]	HCD	5.11	1.1e-05	7.6e-08	2.2	0.8	1	Sequest HT (2)	2	1169.68	0.25	67.0681	18056	18056	Q06265	NA	TQTTSAKQEKAPSKKPVKR	19	2	67.068	126389	19	K7(Acetyl:2H(3));K10(Acetyl:2H(3));K14(Acetyl:2H(3));K15(Acetyl:2H(3));K18(Acetyl:2H(3))	Acetyl:2H(3)@K;Acetyl:2H(3)@K;Acetyl:2H(3)@K;Acetyl:2H(3)@K;Acetyl:2H(3)@K	27	QE	0.416545	FALSE	Sequest HT	Sequest HT (A2)	A	2	Unambiguous	1	Q06265	Exosome complex component RRP45 OS=Homo sapiens OX=9606 GN=EXOSC9 PE=1 SV=3	Q06265	Exosome complex component RRP45 OS=Homo sapiens OX=9606 GN=EXOSC9 PE=1 SV=3	0	2	0.7984	0	1	1	1169.68	2338.36	2338.36	0.25	0.00029	0/0	0	0	638549	HCD	MS2	0	120	67.0681	18056	18050	200925_HELA_iNrich_bRP_F09.raw	F2.9	52	1	FALSE	R	T	F2	trypsin	56104.1	632984	0.0814179	0.918582	MOCK	1ST	15	140	0	FALSE	7;10;14;15;18	197577	NA	NA	NA
High	[R].kmkGLkkRPAER.[I]	HCD	2.47	0.00048	0.0046	0.396	0.41	1	Sequest HT (2)	3	561.679	0.46	67.0732	18058	18058	Q9H7B2	Acetyl:2H(3	KMKGLKKRPAER	12	3	67.073	126390	12	N-Term(Acetyl:2H(3));K1(Acetyl:2H(3));M2(Oxidation);K3(Acetyl:2H(3));K6(Acetyl:2H(3));K7(Acetyl:2H(3))	Acetyl:2H(3)@Any N-term;Acetyl:2H(3)@K;Oxidation@M;Acetyl:2H(3)@K;Acetyl:2H(3)@K;Acetyl:2H(3)@K	27	QE	0.416586	FALSE	Sequest HT	Sequest HT (A2)	A	2	Unambiguous	1	Q9H7B2	Ribosome production factor 2 homolog OS=Homo sapiens OX=9606 GN=RPF2 PE=1 SV=2	Q9H7B2	Ribosome production factor 2 homolog OS=Homo sapiens OX=9606 GN=RPF2 PE=1 SV=2	0	3	0.4089	0	1	1	561.679	1683.02	1683.02	0.46	0.00026	0/0	0	0	765488	HCD	MS2	23.7322	116.26	67.0732	18058	18050	200925_HELA_iNrich_bRP_F09.raw	F2.9	35	1	FALSE	R	K	F2	trypsin	69952.8	243067	0.223477	0.776523	MOCK	1ST	15	140	0	FALSE	0;1;2;3;6;7	63976.7	NA	NA	NA
High	[R].EAEETQSTLQAEcDQYR.[S]	HCD	5.4	1.1e-05	1.4e-06	1.71	0.85	1	Sequest HT (2)	2	1029.44	-0.73	67.0918	18065	18065	Q9P2E9	NA	EAEETQSTLQAECDQYR	17	2	67.092	126391	17	C13(Carbamidomethyl)	Carbamidomethyl@C	27	QE	0.416734	FALSE	Sequest HT	Sequest HT (A2)	A	2	Unambiguous	1	Q9P2E9	Ribosome-binding protein 1 OS=Homo sapiens OX=9606 GN=RRBP1 PE=1 SV=5	Q9P2E9	Ribosome-binding protein 1 OS=Homo sapiens OX=9606 GN=RRBP1 PE=1 SV=5	0	2	0.8481	0	1	1	1029.44	2057.87	2057.87	-0.73	-0.00075	0/0	0	0	3.15166e+06	HCD	MS2	0	120	67.0918	18065	18063	200925_HELA_iNrich_bRP_F09.raw	F2.9	22	1	FALSE	R	E	F2	trypsin	201261	1.62888e+06	0.10997	0.89003	MOCK	1ST	15	140	0	FALSE	13	247487	NA	NA	NA
High	[R].VDGPkHSLLMR.[-]	HCD	3.53	7.4e-05	0.00026	0.821	0.45	1	Sequest HT (2)	3	433.241	-2.67	67.1128	18075	18075	Q7L523	NA	VDGPKHSLLMR	11	3	67.113	126392	11	K5(Acetyl:2H(3))	Acetyl:2H(3)@K	27	QE	0.416902	FALSE	Sequest HT	Sequest HT (A2)	A	2	Unambiguous	1	Q7L523	Ras-related GTP-binding protein A OS=Homo sapiens OX=9606 GN=RRAGA PE=1 SV=1	Q7L523	Ras-related GTP-binding protein A OS=Homo sapiens OX=9606 GN=RRAGA PE=1 SV=1	0	3	0.4533	0	1	1	433.241	1297.71	1297.71	-2.67	-0.00115	0/0	0	0	728876	HCD	MS2	57.8011	120	67.1128	18075	18063	200925_HELA_iNrich_bRP_F09.raw	F2.9	135	1	FALSE	R	V	F2	trypsin	38158.8	606325	0.0592083	0.940792	MOCK	1ST	15	140	0	FALSE	5	129133	NA	NA	NA
High	[R].LkTEEGEIDYSAEEGENRR.[E]	HCD	3.42	1.1e-05	1.1e-05	1.36	0.59	1	Sequest HT (2)	3	757.358	-0.23	67.1211	18078	18078	Q8WVV9	NA	LKTEEGEIDYSAEEGENRR	19	3	67.121	126393	19	K2(Acetyl:2H(3))	Acetyl:2H(3)@K	27	QE	0.416969	FALSE	Sequest HT	Sequest HT (A2)	A	2	Unambiguous	1	Q8WVV9	Heterogeneous nuclear ribonucleoprotein L-like OS=Homo sapiens OX=9606 GN=HNRNPLL PE=1 SV=1	Q8WVV9	Heterogeneous nuclear ribonucleoprotein L-like OS=Homo sapiens OX=9606 GN=HNRNPLL PE=1 SV=1	1	3	0.5936	0	1	1	757.358	2270.06	2270.06	-0.23	-0.00018	0/0	0	0	2.52192e+06	HCD	MS2	24.4469	78.531	67.1211	18078	18076	200925_HELA_iNrich_bRP_F09.raw	F2.9	120	1	FALSE	R	L	F2	trypsin	173165	961303	0.15264	0.84736	MOCK	1ST	15	140	0	FALSE	2	287991	NA	NA	NA
High	[R].gETSGRVDDNEETIkkR.[L]	HCD	4.2	1.1e-05	1.1e-05	1.36	0.51	1	Sequest HT (2)	2	1035.03	-0.52	67.129	18083	18083	P00568	Acetyl:2H(3	GETSGRVDDNEETIKKR	17	2	67.129	126394	17	N-Term(Acetyl:2H(3));K15(Acetyl:2H(3));K16(Acetyl:2H(3))	Acetyl:2H(3)@Any N-term;Acetyl:2H(3)@K;Acetyl:2H(3)@K	27	QE	0.417032	FALSE	Sequest HT	Sequest HT (A2)	A	2	Unambiguous	1	P00568	Adenylate kinase isoenzyme 1 OS=Homo sapiens OX=9606 GN=AK1 PE=1 SV=3	P00568	Adenylate kinase isoenzyme 1 OS=Homo sapiens OX=9606 GN=AK1 PE=1 SV=3	1	2	0.5143	0	1	1	1035.03	2069.04	2069.05	-0.52	-0.00054	0/0	0	0	1.22778e+06	HCD	MS2	0	120	67.129	18083	18076	200925_HELA_iNrich_bRP_F09.raw	F2.9	201	1	FALSE	R	G	F2	trypsin	87083.6	144105	0.376677	0.623323	MOCK	1ST	15	140	0	FALSE	0;15;16	40317.4	NA	NA	NA
High	[R].rLkEEIERR.[R]	HCD	3.69	1.8e-05	7e-05	1.05	0.46	1	Sequest HT (2)	3	440.262	-0.31	67.1383	18087	18087	Q05682	Acetyl:2H(3	RLKEEIERR	9	3	67.138	126395	9	N-Term(Acetyl:2H(3));K3(Acetyl:2H(3))	Acetyl:2H(3)@Any N-term;Acetyl:2H(3)@K	27	QE	0.417106	TRUE	Sequest HT	Sequest HT (A2)	A	2	Unambiguous	1	Q05682	Caldesmon OS=Homo sapiens OX=9606 GN=CALD1 PE=1 SV=3	Q05682	Caldesmon OS=Homo sapiens OX=9606 GN=CALD1 PE=1 SV=3	2	3	0.458	0	1	1	440.262	1318.77	1318.77	-0.31	-0.00014	0/0	0	0	769338	HCD	MS2	58.1856	120	67.1383	18087	18076	200925_HELA_iNrich_bRP_F09.raw	F2.9	105	1	FALSE	R	R	F2	trypsin	127947	304543	0.295838	0.704162	MOCK	1ST	15	140	1	TRUE	0;3	91753.2	202.139	21436.2	0.233629
High	[R].TQEEIVAkVR.[E]	HCD	3.1	7.6e-05	0.00032	0.783	0.67	1	Sequest HT (2)	2	609.35	-0.52	67.156	18096	18096	P13667	NA	TQEEIVAKVR	10	2	67.156	126396	10	K8(Acetyl:2H(3))	Acetyl:2H(3)@K	27	QE	0.417248	FALSE	Sequest HT	Sequest HT (A2)	A	2	Unambiguous	1	P13667	Protein disulfide-isomerase A4 OS=Homo sapiens OX=9606 GN=PDIA4 PE=1 SV=2	P13667	Protein disulfide-isomerase A4 OS=Homo sapiens OX=9606 GN=PDIA4 PE=1 SV=2	0	2	0.6742	0	1	1	609.35	1217.69	1217.69	-0.52	-0.00032	0/0	0	0	3.0985e+06	HCD	MS2	63.0874	20.22	67.156	18096	18089	200925_HELA_iNrich_bRP_F09.raw	F2.9	117	1	FALSE	R	T	F2	trypsin	440210	1.37303e+06	0.242776	0.757224	MOCK	1ST	15	140	0	FALSE	8	339771	NA	NA	NA
High	[R].FSALQQAVPTESTDNRR.[V]	HCD	3.87	7.6e-05	0.0003	0.791	0.55	1	Sequest HT (2)	3	640.657	0.43	67.2276	18129	18129	Q04637	NA	FSALQQAVPTESTDNRR	17	3	67.228	126397	17		NA	27	QE	0.417821	FALSE	Sequest HT	Sequest HT (A2)	A	2	Unambiguous	1	Q04637	Eukaryotic translation initiation factor 4 gamma 1 OS=Homo sapiens OX=9606 GN=EIF4G1 PE=1 SV=4	Q04637	Eukaryotic translation initiation factor 4 gamma 1 OS=Homo sapiens OX=9606 GN=EIF4G1 PE=1 SV=4	1	3	0.5478	0	1	1	640.657	1919.96	1919.96	0.43	0.00027	0/0	0	0	4.89906e+06	HCD	MS2	37.3377	32.341	67.2276	18129	18128	200925_HELA_iNrich_bRP_F09.raw	F2.9	163	1	FALSE	R	F	F2	trypsin	131667	1080173	0.10865	0.89135	MOCK	1ST	15	140	0	FALSE	NA	193626	NA	NA	NA
High	[R].sIHEIPREELR.[H]	HCD	2.69	0.0011	0.011	0.294	0.46	1	Sequest HT (2)	3	475.264	2.05	67.2289	18130	18130	Q9Y618	Acetyl:2H(3	SIHEIPREELR	11	3	67.229	126398	11	N-Term(Acetyl:2H(3))	Acetyl:2H(3)@Any N-term	27	QE	0.417831	FALSE	Sequest HT	Sequest HT (A2)	A	2	Unambiguous	1	Q9Y618	Nuclear receptor corepressor 2 OS=Homo sapiens OX=9606 GN=NCOR2 PE=1 SV=3	Q9Y618	Nuclear receptor corepressor 2 OS=Homo sapiens OX=9606 GN=NCOR2 PE=1 SV=3	1	3	0.4647	0	1	1	475.264	1423.78	1423.77	2.05	0.00097	0/0	0	0	3250926	HCD	MS2	6.47349	31.608	67.2289	18130	18128	200925_HELA_iNrich_bRP_F09.raw	F2.9	166	1	FALSE	R	S	F2	trypsin	69475.4	1.07527e+06	0.0606909	0.939309	MOCK	1ST	15	140	0	FALSE	0	259863	202.138	9193	0.0353763
High	[R].LSkEEIER.[M]	HCD	2.09	0.0065	0.087	0.057	0.44	1	Sequest HT (2)	2	524.791	3.12	67.2314	18132	18132	P0DMV9; P34931	NA	LSKEEIER	8	2	67.231	126399	8	K3(Acetyl:2H(3))	Acetyl:2H(3)@K	27	QE	0.417851	FALSE	Sequest HT	Sequest HT (A2)	A	2	Unambiguous	2	P0DMV9; P34931	Heat shock 70 kDa protein 1B OS=Homo sapiens OX=9606 GN=HSPA1B PE=1 SV=1;Heat shock 70 kDa protein 1-like OS=Homo sapiens OX=9606 GN=HSPA1L PE=1 SV=2	P0DMV9; P34931	Heat shock 70 kDa protein 1B OS=Homo sapiens OX=9606 GN=HSPA1B PE=1 SV=1; Heat shock 70 kDa protein 1-like OS=Homo sapiens OX=9606 GN=HSPA1L PE=1 SV=2	0	2	0.4402	0	1	1	524.791	1048.57	1048.57	3.12	0.00163	0/0	0	0	2.49163e+06	HCD	MS2	22.5939	22.103	67.2314	18132	18128	200925_HELA_iNrich_bRP_F09.raw	F2.9	152	2	FALSE	R	L	F2	trypsin	77891	1.00356e+06	0.0720243	0.927976	MOCK	1ST	15	140	0	FALSE	3	252903	NA	NA	NA
High	[R].ekDkHIEEVR.[K]	HCD	4.13	1.1e-05	1.2e-05	1.36	0.65	1	Sequest HT (2)	2	709.385	0.39	67.2349	18134	18134	P16949	Acetyl:2H(3	EKDKHIEEVR	10	2	67.235	126400	10	N-Term(Acetyl:2H(3));K2(Acetyl:2H(3));K4(Acetyl:2H(3))	Acetyl:2H(3)@Any N-term;Acetyl:2H(3)@K;Acetyl:2H(3)@K	27	QE	0.417879	FALSE	Sequest HT	Sequest HT (A2)	A	2	Unambiguous	1	P16949	Stathmin OS=Homo sapiens OX=9606 GN=STMN1 PE=1 SV=3	P16949	Stathmin OS=Homo sapiens OX=9606 GN=STMN1 PE=1 SV=3	0	2	0.6465	0	1	1	709.385	1417.76	1417.76	0.39	0.00028	0/0	0	0	2.21772e+06	HCD	MS2	0	92.162	67.2349	18134	18128	200925_HELA_iNrich_bRP_F09.raw	F2.9	191	1	FALSE	R	E	F2	trypsin	621564	1.11825e+06	0.357258	0.642742	MOCK	1ST	15	140	0	FALSE	0;2;4	244435	NA	NA	NA
High	[R].EVVTEIRDkATR.[R]	HCD	2.91	0.00028	0.0016	0.529	0.54	1	Sequest HT (2)	3	487.942	1.12	67.2447	18139	18139	Q9ULX3	NA	EVVTEIRDKATR	12	3	67.245	126401	12	K9(Acetyl:2H(3))	Acetyl:2H(3)@K	27	QE	0.417958	FALSE	Sequest HT	Sequest HT (A2)	A	2	Unambiguous	1	Q9ULX3	RNA-binding protein NOB1 OS=Homo sapiens OX=9606 GN=NOB1 PE=1 SV=1	Q9ULX3	RNA-binding protein NOB1 OS=Homo sapiens OX=9606 GN=NOB1 PE=1 SV=1	1	3	0.5361	0	1	1	487.942	1461.81	1461.81	1.12	0.00055	0/0	0	0	1.29963e+06	HCD	MS2	21.2652	46.54	67.2447	18139	18128	200925_HELA_iNrich_bRP_F09.raw	F2.9	153	1	FALSE	R	E	F2	trypsin	63842.2	1.519e+06	0.0403339	0.959666	MOCK	1ST	15	140	0	FALSE	9	444187	NA	NA	NA
High	[R].kERESLQQMAEVTR.[E]	HCD	3.47	9.2e-05	0.00038	0.751	0.58	1	Sequest HT (2)	3	583.971	-0.03	67.2665	18148	18148	P14314	NA	KERESLQQMAEVTR	14	3	67.266	126402	14	K1(Acetyl:2H(3))	Acetyl:2H(3)@K	27	QE	0.418132	FALSE	Sequest HT	Sequest HT (A2)	A	2	Unambiguous	1	P14314	Glucosidase 2 subunit beta OS=Homo sapiens OX=9606 GN=PRKCSH PE=1 SV=2	P14314	Glucosidase 2 subunit beta OS=Homo sapiens OX=9606 GN=PRKCSH PE=1 SV=2	1	3	0.5821	0	1	1	583.971	1749.9	1749.9	-0.03	-2e-05	0/0	0	0	11075526	HCD	MS2	45.3328	4.286	67.2665	18148	18141	200925_HELA_iNrich_bRP_F09.raw	F2.9	172	1	FALSE	R	K	F2	trypsin	1.74199e+06	3.90862e+06	0.308284	0.691716	MOCK	1ST	15	140	0	FALSE	1	1033248	NA	NA	NA
High	[R].kERESLQQMAEVTR.[E]	HCD	4.27	1.1e-05	5.7e-08	2.25	0.62	1	Sequest HT (2)	2	875.454	0.75	67.3256	18176	18176	P14314	NA	KERESLQQMAEVTR	14	2	67.326	126403	14	K1(Acetyl:2H(3))	Acetyl:2H(3)@K	27	QE	0.418605	FALSE	Sequest HT	Sequest HT (A2)	A	2	Unambiguous	1	P14314	Glucosidase 2 subunit beta OS=Homo sapiens OX=9606 GN=PRKCSH PE=1 SV=2	P14314	Glucosidase 2 subunit beta OS=Homo sapiens OX=9606 GN=PRKCSH PE=1 SV=2	1	2	0.6159	0	1	1	875.454	1749.9	1749.9	0.75	0.00065	0/0	0	0	3.15611e+06	HCD	MS2	26.8009	89.128	67.3256	18176	18167	200925_HELA_iNrich_bRP_F09.raw	F2.9	175	1	FALSE	R	K	F2	trypsin	144756	281211	0.339829	0.660171	MOCK	1ST	15	140	0	FALSE	1	85375.4	NA	NA	NA
High	[R].eRYSASkPLkGAR.[I]	HCD	4.26	1.8e-05	3.1e-05	1.19	0.59	1	Sequest HT (2)	2	767.933	-1.2	67.3301	18178	18178	P23526	Glu->pyro-Glu	ERYSASKPLKGAR	13	2	67.33	126404	13	N-Term(Glu->pyro-Glu);K7(Acetyl:2H(3));K10(Acetyl:2H(3))	Glu->pyro-Glu@E^Any N-term;Acetyl:2H(3)@K;Acetyl:2H(3)@K	27	QE	0.418641	FALSE	Sequest HT	Sequest HT (A2)	A	2	Unambiguous	1	P23526	Adenosylhomocysteinase OS=Homo sapiens OX=9606 GN=AHCY PE=1 SV=4	P23526	Adenosylhomocysteinase OS=Homo sapiens OX=9606 GN=AHCY PE=1 SV=4	1	2	0.5892	0	1	1	767.933	1534.86	1534.86	-1.2	-0.00092	0/0	0	0	2538883	HCD	MS2	20.6077	90.583	67.3301	18178	18167	200925_HELA_iNrich_bRP_F09.raw	F2.9	125	1	FALSE	R	E	F2	trypsin	259650	568041	0.313704	0.686296	MOCK	1ST	15	140	0	FALSE	0;7;10	188842	NA	NA	NA
High	[R].VkkLEEVER.[K]	HCD	1.62	0.00051	0.0049	0.39	0.27	1	Sequest HT (2)	2	610.362	0.97	67.348	18186	18186	Q14152	NA	VKKLEEVER	9	2	67.348	126405	9	K2(Acetyl:2H(3));K3(Acetyl:2H(3))	Acetyl:2H(3)@K;Acetyl:2H(3)@K	27	QE	0.418784	FALSE	Sequest HT	Sequest HT (A2)	A	2	Unambiguous	1	Q14152	Eukaryotic translation initiation factor 3 subunit A OS=Homo sapiens OX=9606 GN=EIF3A PE=1 SV=1	Q14152	Eukaryotic translation initiation factor 3 subunit A OS=Homo sapiens OX=9606 GN=EIF3A PE=1 SV=1	0	2	0.2654	0	1	1	610.362	1219.72	1219.72	0.97	0.00059	0/0	0	0	1.77742e+06	HCD	MS2	35.9968	48.625	67.348	18186	18180	200925_HELA_iNrich_bRP_F09.raw	F2.9	99	1	FALSE	R	V	F2	trypsin	144065	707353	0.169206	0.830794	MOCK	1ST	15	140	0	FALSE	2;3	227456	NA	NA	NA
High	[R].VITIMQNPR.[Q]	HCD	2.56	0.00023	0.0013	0.555	0.47	1	Sequest HT (2)	2	536.303	0.49	67.3739	18197	18197	P62269	NA	VITIMQNPR	9	2	67.374	126406	9		NA	27	QE	0.418991	FALSE	Sequest HT	Sequest HT (A2)	A	2	Unambiguous	1	P62269	40S ribosomal protein S18 OS=Homo sapiens OX=9606 GN=RPS18 PE=1 SV=3	P62269	40S ribosomal protein S18 OS=Homo sapiens OX=9606 GN=RPS18 PE=1 SV=3	0	2	0.4727	0	1	1	536.303	1071.6	1071.6	0.49	0.00026	0/0	0	0	2.5977e+06	HCD	MS2	55.4198	35.129	67.3739	18197	18193	200925_HELA_iNrich_bRP_F09.raw	F2.9	154	1	FALSE	R	V	F2	trypsin	184812	913356	0.168291	0.831709	MOCK	1ST	15	140	0	FALSE	NA	284662	NA	NA	NA
High	[R].NTEAQVkTFPDRPkAGDTR.[E]	HCD	3.7	5.6e-05	0.00021	0.855	0.54	1	Sequest HT (2)	3	741.053	-2.19	67.3799	18200	18200	O15061	NA	NTEAQVKTFPDRPKAGDTR	19	3	67.38	126407	19	K7(Acetyl:2H(3));K14(Acetyl:2H(3))	Acetyl:2H(3)@K;Acetyl:2H(3)@K	27	QE	0.419039	FALSE	Sequest HT	Sequest HT (A2)	A	2	Unambiguous	1	O15061	Synemin OS=Homo sapiens OX=9606 GN=SYNM PE=1 SV=3	O15061	Synemin OS=Homo sapiens OX=9606 GN=SYNM PE=1 SV=3	0	3	0.5405	0	1	1	741.053	2221.14	2221.15	-2.19	-0.00162	0/0	0	0	3753110	HCD	MS2	30.0276	24.172	67.3799	18200	18193	200925_HELA_iNrich_bRP_F09.raw	F2.9	200	1	FALSE	R	N	F2	trypsin	202712	2.19634e+06	0.0844967	0.915503	MOCK	1ST	15	140	0	FALSE	7;14	1162422	NA	NA	NA
High	[R].lREDAPLR.[A]	HCD	2.33	0.0015	0.016	0.254	0.46	1	Sequest HT (2)	2	507.792	-0.9	67.4017	18209	18209	Q8NC56	Acetyl:2H(3	LREDAPLR	8	2	67.402	126408	8	N-Term(Acetyl:2H(3))	Acetyl:2H(3)@Any N-term	27	QE	0.419214	FALSE	Sequest HT	Sequest HT (A2)	A	2	Unambiguous	1	Q8NC56	LEM domain-containing protein 2 OS=Homo sapiens OX=9606 GN=LEMD2 PE=1 SV=1	Q8NC56	LEM domain-containing protein 2 OS=Homo sapiens OX=9606 GN=LEMD2 PE=1 SV=1	1	2	0.4592	0	1	1	507.792	1014.58	1014.58	-0.9	-0.00045	0/0	0	0	11406189	HCD	MS2	55.1242	5.337	67.4017	18209	18206	200925_HELA_iNrich_bRP_F09.raw	F2.9	175	1	FALSE	R	L	F2	trypsin	1.4501e+06	1.80598e+06	0.445352	0.554648	MOCK	1ST	15	140	0	FALSE	0	891916	NA	NA	NA
High	[R].kVSVNVkTVR.[G]	HCD	2.52	0.0003	0.0021	0.489	0.71	1	Sequest HT (2)	2	610.385	-1.34	67.4071	18212	18212	Q6NZI2	NA	KVSVNVKTVR	10	2	67.407	126409	10	K1(Acetyl:2H(3));K7(Acetyl:2H(3))	Acetyl:2H(3)@K;Acetyl:2H(3)@K	27	QE	0.419257	FALSE	Sequest HT	Sequest HT (A2)	A	2	Unambiguous	1	Q6NZI2	Caveolae-associated protein 1 OS=Homo sapiens OX=9606 GN=CAVIN1 PE=1 SV=1	Q6NZI2	Caveolae-associated protein 1 OS=Homo sapiens OX=9606 GN=CAVIN1 PE=1 SV=1	0	2	0.7063	0	1	1	610.385	1219.76	1219.76	-1.34	-0.00082	0/0	0	0	1.85754e+06	HCD	MS2	41.6935	30.423	67.4071	18212	18206	200925_HELA_iNrich_bRP_F09.raw	F2.9	25	1	FALSE	R	K	F2	trypsin	147400	862104	0.146013	0.853987	MOCK	1ST	15	140	0	FALSE	1;7	380948	NA	NA	NA
High	[R].SLLNkkkkEARR.[K]	HCD	2.8	0.00026	0.0015	0.538	0.52	1	Sequest HT (2)	3	551.018	-0.48	67.4129	18215	18215	O76021	NA	SLLNKKKKEARR	12	3	67.413	126410	12	K5(Acetyl:2H(3));K6(Acetyl:2H(3));K7(Acetyl:2H(3));K8(Acetyl:2H(3))	Acetyl:2H(3)@K;Acetyl:2H(3)@K;Acetyl:2H(3)@K;Acetyl:2H(3)@K	27	QE	0.419303	FALSE	Sequest HT	Sequest HT (A2)	A	2	Unambiguous	1	O76021	Ribosomal L1 domain-containing protein 1 OS=Homo sapiens OX=9606 GN=RSL1D1 PE=1 SV=3	O76021	Ribosomal L1 domain-containing protein 1 OS=Homo sapiens OX=9606 GN=RSL1D1 PE=1 SV=3	1	3	0.5179	0	1	1	551.018	1651.04	1651.04	-0.48	-0.00026	0/0	0	0	3040222	HCD	MS2	33.5321	78.783	67.4129	18215	18206	200925_HELA_iNrich_bRP_F09.raw	F2.9	11	1	FALSE	R	S	F2	trypsin	104695	916099	0.102562	0.897438	MOCK	1ST	15	140	0	FALSE	5;6;7;8	348036	NA	NA	NA
High	[R].LkTkENLEkTR.[H]	HCD	3.13	6.8e-05	0.00025	0.824	0.72	1	Sequest HT (2)	2	747.946	0.42	67.4302	18222	18222	Q6NZI2	NA	LKTKENLEKTR	11	2	67.43	126411	11	K2(Acetyl:2H(3));K4(Acetyl:2H(3));K9(Acetyl:2H(3))	Acetyl:2H(3)@K;Acetyl:2H(3)@K;Acetyl:2H(3)@K	27	QE	0.419442	FALSE	Sequest HT	Sequest HT (A2)	A	2	Unambiguous	1	Q6NZI2	Caveolae-associated protein 1 OS=Homo sapiens OX=9606 GN=CAVIN1 PE=1 SV=1	Q6NZI2	Caveolae-associated protein 1 OS=Homo sapiens OX=9606 GN=CAVIN1 PE=1 SV=1	0	2	0.7188	0	1	1	747.946	1494.88	1494.88	0.42	0.00031	0/0	0	0	8697169	HCD	MS2	0	19.853	67.4302	18222	18219	200925_HELA_iNrich_bRP_F09.raw	F2.9	60	1	FALSE	R	L	F2	trypsin	798882	3.50245e+06	0.185729	0.814271	MOCK	1ST	15	140	0	FALSE	2;4;9	1118333	NA	NA	NA
High	[R].STVAQLVkR.[L]	HCD	2.93	0.00018	0.0009	0.611	0.44	1	Sequest HT (2)	2	523.824	0.45	67.4315	18223	18223	P25705	NA	STVAQLVKR	9	2	67.432	126412	9	K8(Acetyl:2H(3))	Acetyl:2H(3)@K	27	QE	0.419452	FALSE	Sequest HT	Sequest HT (A2)	A	2	Unambiguous	1	P25705	ATP synthase subunit alpha, mitochondrial OS=Homo sapiens OX=9606 GN=ATP5F1A PE=1 SV=1	P25705	ATP synthase subunit alpha, mitochondrial OS=Homo sapiens OX=9606 GN=ATP5F1A PE=1 SV=1	0	2	0.4369	0	1	1	523.824	1046.64	1046.64	0.45	0.00023	0/0	0	0	5.02795e+06	HCD	MS2	45.2907	12.676	67.4315	18223	18219	200925_HELA_iNrich_bRP_F09.raw	F2.9	50	1	FALSE	R	S	F2	trypsin	379136	1.74444e+06	0.178536	0.821464	MOCK	1ST	15	140	0	FALSE	8	456027	NA	NA	NA
High	[R].ELEDATETADAMNR.[E]	HCD	4.61	1.1e-05	5.6e-06	1.48	0.75	1	Sequest HT (2)	2	783.342	1.25	67.4331	18224	18224	P35579	NA	ELEDATETADAMNR	14	2	67.433	126413	14		NA	27	QE	0.419465	FALSE	Sequest HT	Sequest HT (A2)	A	2	Unambiguous	1	P35579	Myosin-9 OS=Homo sapiens OX=9606 GN=MYH9 PE=1 SV=4	P35579	Myosin-9 OS=Homo sapiens OX=9606 GN=MYH9 PE=1 SV=4	0	2	0.7549	0	1	1	783.342	1565.68	1565.67	1.25	0.00098	0/0	0	0	4690411	HCD	MS2	0	62.36	67.4331	18224	18219	200925_HELA_iNrich_bRP_F09.raw	F2.9	35	1	FALSE	R	E	F2	trypsin	259557	2.82375e+06	0.0841814	0.915819	MOCK	1ST	15	140	0	FALSE	NA	456374	NA	NA	NA
High	[R].LkTkENLEkTR.[H]	HCD	3.45	4e-05	0.00012	0.959	0.68	1	Sequest HT (2)	3	498.967	1.47	67.4358	18226	18226	Q6NZI2	NA	LKTKENLEKTR	11	3	67.436	126414	11	K2(Acetyl:2H(3));K4(Acetyl:2H(3));K9(Acetyl:2H(3))	Acetyl:2H(3)@K;Acetyl:2H(3)@K;Acetyl:2H(3)@K	27	QE	0.419486	FALSE	Sequest HT	Sequest HT (A2)	A	2	Unambiguous	1	Q6NZI2	Caveolae-associated protein 1 OS=Homo sapiens OX=9606 GN=CAVIN1 PE=1 SV=1	Q6NZI2	Caveolae-associated protein 1 OS=Homo sapiens OX=9606 GN=CAVIN1 PE=1 SV=1	0	3	0.6754	0	1	1	498.967	1494.89	1494.88	1.47	0.00073	0/0	0	0	2575898	HCD	MS2	9.29886	46.496	67.4358	18226	18219	200925_HELA_iNrich_bRP_F09.raw	F2.9	59	1	FALSE	R	L	F2	trypsin	360539	1.14447e+06	0.23956	0.76044	MOCK	1ST	15	140	0	FALSE	2;4;9	362646	NA	NA	NA
High	[R].rADLNQGIGEPQSPSR.[R]	HCD	4.13	1.1e-05	9.8e-09	2.54	0.7	1	Sequest HT (2)	2	885.449	-3.05	67.4538	18233	18233	Q96C19	Acetyl:2H(3	RADLNQGIGEPQSPSR	16	2	67.454	126415	16	N-Term(Acetyl:2H(3))	Acetyl:2H(3)@Any N-term	27	QE	0.41963	TRUE	Sequest HT	Sequest HT (A2)	A	2	Unambiguous	1	Q96C19	EF-hand domain-containing protein D2 OS=Homo sapiens OX=9606 GN=EFHD2 PE=1 SV=1	Q96C19	EF-hand domain-containing protein D2 OS=Homo sapiens OX=9606 GN=EFHD2 PE=1 SV=1	1	2	0.7022	0	1	1	885.449	1769.89	1769.9	-3.05	-0.0027	0/0	0	0	2.9848e+06	HCD	MS2	0	120	67.4538	18233	18232	200925_HELA_iNrich_bRP_F09.raw	F2.9	184	1	FALSE	R	R	F2	trypsin	166057	241191	0.407754	0.592246	MOCK	1ST	15	140	1	TRUE	0	88429.2	202.138	10539.1	0.119181
High	[R].IIQkDPLR.[R]	HCD	2.14	0.00088	0.008	0.332	0.5	1	Sequest HT (2)	2	514.32	-0.31	67.459	18236	18236	Q6P1M0	NA	IIQKDPLR	8	2	67.459	126416	8	K4(Acetyl:2H(3))	Acetyl:2H(3)@K	27	QE	0.419672	FALSE	Sequest HT	Sequest HT (A2)	A	2	Unambiguous	1	Q6P1M0	Long-chain fatty acid transport protein 4 OS=Homo sapiens OX=9606 GN=SLC27A4 PE=1 SV=1	Q6P1M0	Long-chain fatty acid transport protein 4 OS=Homo sapiens OX=9606 GN=SLC27A4 PE=1 SV=1	0	2	0.5	0	1	1	514.32	1027.63	1027.63	-0.31	-0.00016	0/0	0	0	3.22349e+06	HCD	MS2	7.49234	38.038	67.459	18236	18232	200925_HELA_iNrich_bRP_F09.raw	F2.9	47	1	FALSE	R	I	F2	trypsin	54065.5	826137	0.0614239	0.938576	MOCK	1ST	15	140	0	FALSE	4	306564	NA	NA	NA
High	[R].vNmEDLR.[E]	HCD	1.41	0.0084	0.11	0.024	0.55	1	Sequest HT (2)	1	937.447	-2.2	67.4629	18238	18238	Q92599; Q14141; Q9NVA2	Acetyl:2H(3	VNMEDLR	7	1	67.463	126417	7	N-Term(Acetyl:2H(3));M3(Oxidation)	Acetyl:2H(3)@Any N-term;Oxidation@M	27	QE	0.419703	FALSE	Sequest HT	Sequest HT (A2)	A	2	Unambiguous	3	Q92599; Q14141; Q9NVA2	Septin-8 OS=Homo sapiens OX=9606 GN=SEPTIN8 PE=1 SV=4;Septin-6 OS=Homo sapiens OX=9606 GN=SEPTIN6 PE=1 SV=4;Septin-11 OS=Homo sapiens OX=9606 GN=SEPTIN11 PE=1 SV=3	Q92599; Q14141; Q9NVA2	Septin-8 OS=Homo sapiens OX=9606 GN=SEPTIN8 PE=1 SV=4; Septin-6 OS=Homo sapiens OX=9606 GN=SEPTIN6 PE=1 SV=4; Septin-11 OS=Homo sapiens OX=9606 GN=SEPTIN11 PE=1 SV=3	0	1	0.5532	0	1	1	937.447	937.447	937.449	-2.2	-0.00207	0/0	0	0	1564313	HCD	MS2	20.1575	120	67.4629	18238	18232	200925_HELA_iNrich_bRP_F09.raw	F2.9	85	3	FALSE	R	V	F2	trypsin	8347.3	177061	0.0450212	0.954979	MOCK	1ST	15	140	0	FALSE	0;3	116385	NA	NA	NA
High	[R].MGLAmGGGGGASFDR.[A]	HCD	3.14	1.8e-05	7.1e-05	1.05	0.35	1	Sequest HT (2)	2	700.31	2.02	67.482	18246	18246	P52272	NA	MGLAMGGGGGASFDR	15	2	67.482	126418	15	M5(Oxidation)	Oxidation@M	27	QE	0.419856	FALSE	Sequest HT	Sequest HT (A2)	A	2	Unambiguous	1	P52272	Heterogeneous nuclear ribonucleoprotein M OS=Homo sapiens OX=9606 GN=HNRNPM PE=1 SV=3	P52272	Heterogeneous nuclear ribonucleoprotein M OS=Homo sapiens OX=9606 GN=HNRNPM PE=1 SV=3	0	2	0.3471	0	1	1	700.31	1399.61	1399.61	2.02	0.00141	0/0	0	0	5919218	HCD	MS2	33.4077	26.205	67.482	18246	18245	200925_HELA_iNrich_bRP_F09.raw	F2.9	41	1	FALSE	R	M	F2	trypsin	456041	1.3668e+06	0.250182	0.749818	MOCK	1ST	15	140	0	FALSE	5	444626	NA	NA	NA
High	[R].QINLSNIR.[A]	HCD	2.13	0.00072	0.0068	0.351	0.52	1	Sequest HT (2)	2	479.278	1.11	67.4857	18248	18248	Q7KZF4	NA	QINLSNIR	8	2	67.486	126419	8		NA	27	QE	0.419886	FALSE	Sequest HT	Sequest HT (A2)	A	2	Unambiguous	1	Q7KZF4	Staphylococcal nuclease domain-containing protein 1 OS=Homo sapiens OX=9606 GN=SND1 PE=1 SV=1	Q7KZF4	Staphylococcal nuclease domain-containing protein 1 OS=Homo sapiens OX=9606 GN=SND1 PE=1 SV=1	0	2	0.5164	0	1	1	479.278	957.549	957.548	1.11	0.00053	0/0	0	0	5673440	HCD	MS2	19.8697	20.713	67.4857	18248	18245	200925_HELA_iNrich_bRP_F09.raw	F2.9	117	1	FALSE	R	Q	F2	trypsin	301122	1.59574e+06	0.158748	0.841252	MOCK	1ST	15	140	0	FALSE	NA	497977	NA	NA	NA
High	[R].ekEELmER.[L]	HCD	2.44	0.0024	0.026	0.196	0.51	1	Sequest HT (2)	2	553.765	0.95	67.4966	18253	18253	P35241; P26038	Glu->pyro-Glu	EKEELMER	8	2	67.497	126420	8	N-Term(Glu->pyro-Glu);K2(Acetyl:2H(3));M6(Oxidation)	Glu->pyro-Glu@E^Any N-term;Acetyl:2H(3)@K;Oxidation@M	27	QE	0.419973	FALSE	Sequest HT	Sequest HT (A2)	A	2	Unambiguous	2	P35241; P26038	Radixin OS=Homo sapiens OX=9606 GN=RDX PE=1 SV=1;Moesin OS=Homo sapiens OX=9606 GN=MSN PE=1 SV=3	P35241; P26038	Radixin OS=Homo sapiens OX=9606 GN=RDX PE=1 SV=1; Moesin OS=Homo sapiens OX=9606 GN=MSN PE=1 SV=3	0	2	0.5082	0	1	1	553.765	1106.52	1106.52	0.95	0.00053	0/0	0	0	1.29352e+06	HCD	MS2	10.3342	120	67.4966	18253	18245	200925_HELA_iNrich_bRP_F09.raw	F2.9	121	2	FALSE	R	E	F2	trypsin	259033	314011	0.45203	0.54797	MOCK	1ST	15	140	0	FALSE	0;2;6	181080	NA	NA	NA
High	[R].rADLNQGIGEPQSPSR.[R]	HCD	5.86	1.1e-05	3.8e-06	1.54	0.58	1	Sequest HT (2)	3	590.637	-0.75	67.5014	18255	18255	Q96C19	Acetyl:2H(3	RADLNQGIGEPQSPSR	16	3	67.501	126421	16	N-Term(Acetyl:2H(3))	Acetyl:2H(3)@Any N-term	27	QE	0.420011	TRUE	Sequest HT	Sequest HT (A2)	A	2	Unambiguous	1	Q96C19	EF-hand domain-containing protein D2 OS=Homo sapiens OX=9606 GN=EFHD2 PE=1 SV=1	Q96C19	EF-hand domain-containing protein D2 OS=Homo sapiens OX=9606 GN=EFHD2 PE=1 SV=1	1	3	0.5785	0	1	1	590.637	1769.9	1769.9	-0.75	-0.00044	0/0	0	0	3.12319e+06	HCD	MS2	43.3399	92.258	67.5014	18255	18245	200925_HELA_iNrich_bRP_F09.raw	F2.9	190	1	FALSE	R	R	F2	trypsin	405839	1.09148e+06	0.271043	0.728957	MOCK	1ST	15	140	1	TRUE	0	279838	202.138	18023.7	0.0644076
High	[R].ELEDATETADAmNR.[E]	HCD	4.3	1.1e-05	4.5e-06	1.52	0.79	1	Sequest HT (2)	2	791.34	1.29	67.5066	18257	18257	P35579	NA	ELEDATETADAMNR	14	2	67.507	126422	14	M12(Oxidation)	Oxidation@M	27	QE	0.420053	FALSE	Sequest HT	Sequest HT (A2)	A	2	Unambiguous	1	P35579	Myosin-9 OS=Homo sapiens OX=9606 GN=MYH9 PE=1 SV=4	P35579	Myosin-9 OS=Homo sapiens OX=9606 GN=MYH9 PE=1 SV=4	0	2	0.7907	0	1	1	791.34	1581.67	1581.67	1.29	0.00102	0/0	0	0	1.64854e+06	HCD	MS2	0	118.463	67.5066	18257	18245	200925_HELA_iNrich_bRP_F09.raw	F2.9	19	1	FALSE	R	E	F2	trypsin	86134.8	518223	0.142523	0.857477	MOCK	1ST	15	140	0	FALSE	12	91110.7	NA	NA	NA
High	[R].vNmEDLR.[E]	HCD	1.83	0.0024	0.026	0.193	0.6	1	Sequest HT (2)	2	469.229	1.56	67.5191	18262	18262	Q92599; Q14141; Q9NVA2	Acetyl:2H(3	VNMEDLR	7	2	67.519	126423	7	N-Term(Acetyl:2H(3));M3(Oxidation)	Acetyl:2H(3)@Any N-term;Oxidation@M	27	QE	0.420153	FALSE	Sequest HT	Sequest HT (A2)	A	2	Unambiguous	3	Q92599; Q14141; Q9NVA2	Septin-8 OS=Homo sapiens OX=9606 GN=SEPTIN8 PE=1 SV=4;Septin-6 OS=Homo sapiens OX=9606 GN=SEPTIN6 PE=1 SV=4;Septin-11 OS=Homo sapiens OX=9606 GN=SEPTIN11 PE=1 SV=3	Q92599; Q14141; Q9NVA2	Septin-8 OS=Homo sapiens OX=9606 GN=SEPTIN8 PE=1 SV=4; Septin-6 OS=Homo sapiens OX=9606 GN=SEPTIN6 PE=1 SV=4; Septin-11 OS=Homo sapiens OX=9606 GN=SEPTIN11 PE=1 SV=3	0	2	0.6011	0	1	1	469.229	937.45	937.449	1.56	0.00073	0/0	0	0	2.79461e+06	HCD	MS2	7.89313	23.324	67.5191	18262	18258	200925_HELA_iNrich_bRP_F09.raw	F2.9	81	3	FALSE	R	V	F2	trypsin	388288	896882	0.30213	0.69787	MOCK	1ST	15	140	0	FALSE	0;3	409959	NA	NA	NA
High	[R].nMLkGQHEkEAADRkR.[K]	HCD	2.98	7.6e-05	0.00027	0.81	0.48	1	Sequest HT (2)	3	697.709	-1.3	67.5283	18266	18266	O75475	Acetyl:2H(3	NMLKGQHEKEAADRKR	16	3	67.528	126424	16	N-Term(Acetyl:2H(3));K4(Acetyl:2H(3));K9(Acetyl:2H(3));K15(Acetyl:2H(3))	Acetyl:2H(3)@Any N-term;Acetyl:2H(3)@K;Acetyl:2H(3)@K;Acetyl:2H(3)@K	27	QE	0.420226	FALSE	Sequest HT	Sequest HT (A2)	A	2	Unambiguous	1	O75475	PC4 and SFRS1-interacting protein OS=Homo sapiens OX=9606 GN=PSIP1 PE=1 SV=1	O75475	PC4 and SFRS1-interacting protein OS=Homo sapiens OX=9606 GN=PSIP1 PE=1 SV=1	1	3	0.4765	0	1	1	697.709	2091.11	2091.12	-1.3	-0.00091	0/0	0	0	724601	HCD	MS2	23.0939	120	67.5283	18266	18258	200925_HELA_iNrich_bRP_F09.raw	F2.9	192	1	FALSE	R	N	F2	trypsin	83317.7	362875	0.18673	0.81327	MOCK	1ST	15	140	0	FALSE	0;4;9;15	98610.7	NA	NA	NA
High	[R].ELEDATETADAMNR.[E]	HCD	2.11	5e-05	0.00018	0.883	0.73	1	Sequest HT (2)	1	1565.68	1.46	67.5325	18268	18268	P35579	NA	ELEDATETADAMNR	14	1	67.532	126425	14		NA	27	QE	0.42026	FALSE	Sequest HT	Sequest HT (A2)	A	2	Unambiguous	1	P35579	Myosin-9 OS=Homo sapiens OX=9606 GN=MYH9 PE=1 SV=4	P35579	Myosin-9 OS=Homo sapiens OX=9606 GN=MYH9 PE=1 SV=4	0	1	0.7346	0	1	1	1565.68	1565.68	1565.67	1.46	0.00228	0/0	0	0	1.04565e+06	HCD	MS2	0	120	67.5325	18268	18258	200925_HELA_iNrich_bRP_F09.raw	F2.9	35	1	FALSE	R	E	F2	trypsin	0	349285	0	1	MOCK	1ST	15	140	0	FALSE	NA	176597	NA	NA	NA
High	[R].TkLkkTPTEAPADcR.[A]	HCD	4.09	3.3e-05	9.6e-05	0.993	0.75	1	Sequest HT (2)	3	617.671	-0.24	67.5338	18269	18269	Q7Z6Z7	NA	TKLKKTPTEAPADCR	15	3	67.534	126426	15	K2(Acetyl:2H(3));K4(Acetyl:2H(3));K5(Acetyl:2H(3));C14(Carbamidomethyl)	Acetyl:2H(3)@K;Acetyl:2H(3)@K;Acetyl:2H(3)@K;Carbamidomethyl@C	27	QE	0.42027	FALSE	Sequest HT	Sequest HT (A2)	A	2	Unambiguous	1	Q7Z6Z7	E3 ubiquitin-protein ligase HUWE1 OS=Homo sapiens OX=9606 GN=HUWE1 PE=1 SV=3	Q7Z6Z7	E3 ubiquitin-protein ligase HUWE1 OS=Homo sapiens OX=9606 GN=HUWE1 PE=1 SV=3	0	3	0.7457	0	1	1	617.671	1851	1851	-0.24	-0.00015	0/0	0	0	2.68325e+06	HCD	MS2	43.274	26.305	67.5338	18269	18258	200925_HELA_iNrich_bRP_F09.raw	F2.9	183	1	FALSE	R	T	F2	trypsin	521819	1388261	0.273192	0.726808	MOCK	1ST	15	140	0	FALSE	2;4;5;14	373185	NA	NA	NA
High	[R].eIQTAVR.[L]	HCD	1.84	0.0013	0.013	0.277	0.27	1	Sequest HT (2)	1	861.488	1.03	67.5455	18274	18274	Q16778; Q5QNW6; Q99879; P33778; P58876; Q96A08; Q93079; O60814; Q99880; P62807; P57053; P06899; P23527; Q99877	Acetyl:2H(3	EIQTAVR	7	1	67.546	126427	7	N-Term(Acetyl:2H(3))	Acetyl:2H(3)@Any N-term	27	QE	0.420364	FALSE	Sequest HT	Sequest HT (A2)	A	2	Unambiguous	14	Q96A08; O60814	Histone H2B type 1-A OS=Homo sapiens OX=9606 GN=H2BC1 PE=1 SV=3;Histone H2B type 1-K OS=Homo sapiens OX=9606 GN=H2BC12 PE=1 SV=3	Q16778; Q5QNW6; Q99879; P33778; P58876; Q96A08; Q93079; O60814; Q99880; P62807; P57053; P06899; P23527; Q99877	Histone H2B type 2-E OS=Homo sapiens OX=9606 GN=H2BC21 PE=1 SV=3; Histone H2B type 2-F OS=Homo sapiens OX=9606 GN=H2BC18 PE=1 SV=3; Histone H2B type 1-M OS=Homo sapiens OX=9606 GN=H2BC14 PE=1 SV=3; Histone H2B type 1-B OS=Homo sapiens OX=9606 GN=H2BC3 PE=1 SV=2; Histone H2B type 1-D OS=Homo sapiens OX=9606 GN=H2BC5 PE=1 SV=2; Histone H2B type 1-A OS=Homo sapiens OX=9606 GN=H2BC1 PE=1 SV=3; Histone H2B type 1-H OS=Homo sapiens OX=9606 GN=H2BC9 PE=1 SV=3; Histone H2B type 1-K OS=Homo sapiens OX=9606 GN=H2BC12 PE=1 SV=3; Histone H2B type 1-L OS=Homo sapiens OX=9606 GN=H2BC13 PE=1 SV=3; Histone H2B type 1-C/E/F/G/I OS=Homo sapiens OX=9606 GN=H2BC10 PE=1 SV=4; Histone H2B type F-S OS=Homo sapiens OX=9606 GN=H2BC12L PE=1 SV=2; Histone H2B type 1-J OS=Homo sapiens OX=9606 GN=H2BC11 PE=1 SV=3; Histone H2B type 1-O OS=Homo sapiens OX=9606 GN=H2BC17 PE=1 SV=3; Histone H2B type 1-N OS=Homo sapiens OX=9606 GN=H2BC15 PE=1 SV=3	0	1	0.2717	0	1	1	861.488	861.488	861.487	1.03	0.00089	0/0	0	0	4.0247e+06	HCD	MS2	18.72	81.639	67.5455	18274	18271	200925_HELA_iNrich_bRP_F09.raw	F2.9	165	2	FALSE	R	E	F2	trypsin	209040	86582.4	0.707118	0.292882	MOCK	1ST	15	140	0	FALSE	0	146279	NA	NA	NA
High	[R].hQGVmVGmGQkDSYVGDEAQSkR.[G]	HCD	2.91	0.0034	0.041	0.143	0.39	1	Sequest HT (2)	3	892.089	-1	67.5503	18276	18276	P63267; P60709; P62736; P68133; P68032; P63261	Acetyl:2H(3	HQGVMVGMGQKDSYVGDEAQSKR	23	3	67.55	126428	23	N-Term(Acetyl:2H(3));M5(Oxidation);M8(Oxidation);K11(Acetyl:2H(3));K22(Acetyl:2H(3))	Acetyl:2H(3)@Any N-term;Oxidation@M;Oxidation@M;Acetyl:2H(3)@K;Acetyl:2H(3)@K	27	QE	0.420402	FALSE	Sequest HT	Sequest HT (A2)	A	2	Unambiguous	6	P63267; P60709; P68133; P63261	Actin, gamma-enteric smooth muscle OS=Homo sapiens OX=9606 GN=ACTG2 PE=1 SV=1;Actin, cytoplasmic 1 OS=Homo sapiens OX=9606 GN=ACTB PE=1 SV=1;Actin, alpha skeletal muscle OS=Homo sapiens OX=9606 GN=ACTA1 PE=1 SV=1;Actin, cytoplasmic 2 OS=Homo sapiens OX=9606 GN=ACTG1 PE=1 SV=1	P63267; P60709; P62736; P68133; P68032; P63261	Actin, gamma-enteric smooth muscle OS=Homo sapiens OX=9606 GN=ACTG2 PE=1 SV=1; Actin, cytoplasmic 1 OS=Homo sapiens OX=9606 GN=ACTB PE=1 SV=1; Actin, aortic smooth muscle OS=Homo sapiens OX=9606 GN=ACTA2 PE=1 SV=1; Actin, alpha skeletal muscle OS=Homo sapiens OX=9606 GN=ACTA1 PE=1 SV=1; Actin, alpha cardiac muscle 1 OS=Homo sapiens OX=9606 GN=ACTC1 PE=1 SV=1; Actin, cytoplasmic 2 OS=Homo sapiens OX=9606 GN=ACTG1 PE=1 SV=1	0	3	0.3883	0	1	1	892.089	2674.25	2674.25	-1	-0.00089	0/0	0	0	2.02429e+06	HCD	MS2	0	112.259	67.5503	18276	18271	200925_HELA_iNrich_bRP_F09.raw	F2.9	132	4	FALSE	R	H	F2	trypsin	7293.7	1.0736e+06	0.00674787	0.993252	MOCK	1ST	15	140	0	FALSE	0;5;8;11;22	469649	NA	NA	NA
High	[R].TkLkkTPTEAPADcR.[A]	HCD	4.28	1.1e-05	8.4e-06	1.41	0.75	1	Sequest HT (2)	2	926.006	2.6	67.5597	18280	18280	Q7Z6Z7	NA	TKLKKTPTEAPADCR	15	2	67.56	126429	15	K2(Acetyl:2H(3));K4(Acetyl:2H(3));K5(Acetyl:2H(3));C14(Carbamidomethyl)	Acetyl:2H(3)@K;Acetyl:2H(3)@K;Acetyl:2H(3)@K;Carbamidomethyl@C	27	QE	0.420478	FALSE	Sequest HT	Sequest HT (A2)	A	2	Unambiguous	1	Q7Z6Z7	E3 ubiquitin-protein ligase HUWE1 OS=Homo sapiens OX=9606 GN=HUWE1 PE=1 SV=3	Q7Z6Z7	E3 ubiquitin-protein ligase HUWE1 OS=Homo sapiens OX=9606 GN=HUWE1 PE=1 SV=3	0	2	0.7523	0	1	1	926.006	1851	1851	2.6	0.00241	0/0	0	0	1.37335e+06	HCD	MS2	0	120	67.5597	18280	18271	200925_HELA_iNrich_bRP_F09.raw	F2.9	184	1	FALSE	R	T	F2	trypsin	421849	1.22236e+06	0.256567	0.743433	MOCK	1ST	15	140	0	FALSE	2;4;5;14	297678	NA	NA	NA
High	[R].VITImQNPR.[Q]	HCD	2.37	0.0008	0.0073	0.342	0.49	1	Sequest HT (2)	2	544.3	-0.78	67.5611	18281	18281	P62269	NA	VITIMQNPR	9	2	67.561	126430	9	M5(Oxidation)	Oxidation@M	27	QE	0.420489	FALSE	Sequest HT	Sequest HT (A2)	A	2	Unambiguous	1	P62269	40S ribosomal protein S18 OS=Homo sapiens OX=9606 GN=RPS18 PE=1 SV=3	P62269	40S ribosomal protein S18 OS=Homo sapiens OX=9606 GN=RPS18 PE=1 SV=3	0	2	0.4852	0	1	1	544.3	1087.59	1087.59	-0.78	-0.00043	0/0	0	0	1.94302e+06	HCD	MS2	5.01864	45.375	67.5611	18281	18271	200925_HELA_iNrich_bRP_F09.raw	F2.9	156	1	FALSE	R	V	F2	trypsin	148772	516101	0.22376	0.77624	MOCK	1ST	15	140	0	FALSE	5	111560	NA	NA	NA
High	[R].FHEIcSNLVkTR.[R]	HCD	3.94	7.6e-05	0.00029	0.8	0.73	1	Sequest HT (2)	3	516.939	0.13	67.5627	18282	18282	Q15041	NA	FHEICSNLVKTR	12	3	67.563	126431	12	C5(Carbamidomethyl);K10(Acetyl:2H(3))	Carbamidomethyl@C;Acetyl:2H(3)@K	27	QE	0.420502	FALSE	Sequest HT	Sequest HT (A2)	A	2	Unambiguous	1	Q15041	ADP-ribosylation factor-like protein 6-interacting protein 1 OS=Homo sapiens OX=9606 GN=ARL6IP1 PE=1 SV=2	Q15041	ADP-ribosylation factor-like protein 6-interacting protein 1 OS=Homo sapiens OX=9606 GN=ARL6IP1 PE=1 SV=2	0	3	0.7335	0	1	1	516.939	1548.8	1548.8	0.13	7e-05	0/0	0	0	1.87718e+06	HCD	MS2	9.18972	59.956	67.5627	18282	18271	200925_HELA_iNrich_bRP_F09.raw	F2.9	159	1	FALSE	R	F	F2	trypsin	301928	662543	0.31305	0.68695	MOCK	1ST	15	140	0	FALSE	5;10	269028	NA	NA	NA
High	[R].kGcVITISGR.[M]	HCD	2.9	7.6e-05	0.00034	0.769	0.66	1	Sequest HT (2)	2	568.321	0.98	67.5748	18287	18287	O00154	NA	KGCVITISGR	10	2	67.575	126432	10	K1(Acetyl:2H(3));C3(Carbamidomethyl)	Acetyl:2H(3)@K;Carbamidomethyl@C	27	QE	0.420598	FALSE	Sequest HT	Sequest HT (A2)	A	2	Unambiguous	1	O00154	Cytosolic acyl coenzyme A thioester hydrolase OS=Homo sapiens OX=9606 GN=ACOT7 PE=1 SV=3	O00154	Cytosolic acyl coenzyme A thioester hydrolase OS=Homo sapiens OX=9606 GN=ACOT7 PE=1 SV=3	0	2	0.6586	0	1	1	568.321	1135.63	1135.63	0.98	0.00055	0/0	0	0	9987014	HCD	MS2	29.9234	7.058	67.5748	18287	18284	200925_HELA_iNrich_bRP_F09.raw	F2.9	138	1	FALSE	R	K	F2	trypsin	1.52848e+06	4.47633e+06	0.254543	0.745457	MOCK	1ST	15	140	0	FALSE	1;3	895282	NA	NA	NA
High	[R].APGSLIkLQGcRENDSR.[Q]	HCD	3.28	7.6e-05	0.0003	0.796	0.6	1	Sequest HT (2)	3	649.337	0.04	67.5761	18288	18288	Q10471	NA	APGSLIKLQGCRENDSR	17	3	67.576	126433	17	K7(Acetyl:2H(3));C11(Carbamidomethyl)	Acetyl:2H(3)@K;Carbamidomethyl@C	27	QE	0.420609	FALSE	Sequest HT	Sequest HT (A2)	A	2	Unambiguous	1	Q10471	Polypeptide N-acetylgalactosaminyltransferase 2 OS=Homo sapiens OX=9606 GN=GALNT2 PE=1 SV=1	Q10471	Polypeptide N-acetylgalactosaminyltransferase 2 OS=Homo sapiens OX=9606 GN=GALNT2 PE=1 SV=1	1	3	0.6037	0	1	1	649.337	1946	1946	0.04	2e-05	0/0	0	0	3491104	HCD	MS2	19.2121	24.235	67.5761	18288	18284	200925_HELA_iNrich_bRP_F09.raw	F2.9	183	1	FALSE	R	A	F2	trypsin	86560.3	1.50838e+06	0.054272	0.945728	MOCK	1ST	15	140	0	FALSE	7;11	500775	NA	NA	NA
High	[R].kRLEAkQQkLEAER.[K]	HCD	3.7	5e-05	0.0002	0.866	0.62	1	Sequest HT (2)	3	621.366	1.04	67.5874	18294	18294	P58511	NA	KRLEAKQQKLEAER	14	3	67.587	126434	14	K1(Acetyl:2H(3));K6(Acetyl:2H(3));K9(Acetyl:2H(3))	Acetyl:2H(3)@K;Acetyl:2H(3)@K;Acetyl:2H(3)@K	27	QE	0.420699	FALSE	Sequest HT	Sequest HT (A2)	A	2	Unambiguous	1	P58511	Small integral membrane protein 11 OS=Homo sapiens OX=9606 GN=SMIM11 PE=1 SV=1	P58511	Small integral membrane protein 11 OS=Homo sapiens OX=9606 GN=SMIM11 PE=1 SV=1	1	3	0.6216	0	1	1	621.366	1862.08	1862.08	1.04	0.00065	0/0	0	0	1.01638e+06	HCD	MS2	25.9696	120	67.5874	18294	18284	200925_HELA_iNrich_bRP_F09.raw	F2.9	49	1	FALSE	R	K	F2	trypsin	114402	256868	0.308137	0.691863	MOCK	1ST	15	140	0	FALSE	1;6;9	61506.2	NA	NA	NA
High	[R].ELAEQELEkQR.[Q]	HCD	3.32	9.6e-05	0.00043	0.73	0.52	1	Sequest HT (2)	3	473.251	1.59	67.5915	18296	18296	Q15149	NA	ELAEQELEKQR	11	3	67.592	126435	11	K9(Acetyl:2H(3))	Acetyl:2H(3)@K	27	QE	0.420732	FALSE	Sequest HT	Sequest HT (A2)	A	2	Unambiguous	1	Q15149	Plectin OS=Homo sapiens OX=9606 GN=PLEC PE=1 SV=3	Q15149	Plectin OS=Homo sapiens OX=9606 GN=PLEC PE=1 SV=3	0	3	0.5241	0	1	1	473.251	1417.74	1417.74	1.59	0.00075	0/0	0	0	825047	HCD	MS2	24.3626	111.604	67.5915	18296	18284	200925_HELA_iNrich_bRP_F09.raw	F2.9	181	1	FALSE	R	E	F2	trypsin	175373	811118	0.177775	0.822225	MOCK	1ST	15	140	0	FALSE	9	245518	NA	NA	NA
High	[R].ELAEQELEkQR.[Q]	HCD	3.64	7.6e-05	0.0003	0.791	0.66	1	Sequest HT (2)	2	709.371	-1.41	67.6018	18300	18300	Q15149	NA	ELAEQELEKQR	11	2	67.602	126436	11	K9(Acetyl:2H(3))	Acetyl:2H(3)@K	27	QE	0.420814	FALSE	Sequest HT	Sequest HT (A2)	A	2	Unambiguous	1	Q15149	Plectin OS=Homo sapiens OX=9606 GN=PLEC PE=1 SV=3	Q15149	Plectin OS=Homo sapiens OX=9606 GN=PLEC PE=1 SV=3	0	2	0.6566	0	1	1	709.371	1417.73	1417.74	-1.41	-0.001	0/0	0	0	5.7203e+06	HCD	MS2	15.6113	22.525	67.6018	18300	18297	200925_HELA_iNrich_bRP_F09.raw	F2.9	176	1	FALSE	R	E	F2	trypsin	463496	2.73579e+06	0.144875	0.855125	MOCK	1ST	15	140	0	FALSE	9	433336	NA	NA	NA
High	[R].VGDVYIPR.[ED]	HCD	2.56	0.0024	0.026	0.196	0.55	1	Sequest HT (2)	2	459.756	0.53	67.6083	18304	18304	Q9BRL6; Q01130	NA	VGDVYIPR	8	2	67.608	126437	8		NA	27	QE	0.420866	FALSE	Sequest HT	Sequest HT (A2)	A	2	Unambiguous	2	Q9BRL6; Q01130	Serine/arginine-rich splicing factor 8 OS=Homo sapiens OX=9606 GN=SRSF8 PE=1 SV=1;Serine/arginine-rich splicing factor 2 OS=Homo sapiens OX=9606 GN=SRSF2 PE=1 SV=4	Q9BRL6; Q01130	Serine/arginine-rich splicing factor 8 OS=Homo sapiens OX=9606 GN=SRSF8 PE=1 SV=1; Serine/arginine-rich splicing factor 2 OS=Homo sapiens OX=9606 GN=SRSF2 PE=1 SV=4	0	2	0.5508	0	1	1	459.756	918.505	918.504	0.53	0.00025	0/0	0	0	1.53429e+06	HCD	MS2	30.2891	33.762	67.6083	18304	18297	200925_HELA_iNrich_bRP_F09.raw	F2.9	172	2	FALSE	R	V	F2	trypsin	490109	657261	0.427159	0.572841	MOCK	1ST	15	140	0	FALSE	NA	249013	NA	NA	NA
High	[R].vRGEPLQVER.[T]	HCD	3.39	1.1e-05	1.7e-05	1.29	0.48	1	Sequest HT (2)	2	614.348	-0.09	67.6325	18315	18315	P09758	Acetyl:2H(3	VRGEPLQVER	10	2	67.632	126438	10	N-Term(Acetyl:2H(3))	Acetyl:2H(3)@Any N-term	27	QE	0.42106	FALSE	Sequest HT	Sequest HT (A2)	A	2	Unambiguous	1	P09758	Tumor-associated calcium signal transducer 2 OS=Homo sapiens OX=9606 GN=TACSTD2 PE=1 SV=3	P09758	Tumor-associated calcium signal transducer 2 OS=Homo sapiens OX=9606 GN=TACSTD2 PE=1 SV=3	1	2	0.4838	0	1	1	614.348	1227.69	1227.69	-0.09	-5e-05	0/0	0	0	1.52318e+06	HCD	MS2	30.4256	69.895	67.6325	18315	18310	200925_HELA_iNrich_bRP_F09.raw	F2.9	150	1	FALSE	R	V	F2	trypsin	227401	364988	0.383871	0.616129	MOCK	1ST	15	140	0	FALSE	0	203628	NA	NA	NA
High	[RQ].sSNLIIHQR.[VI]	HCD	2.97	0.00032	0.0024	0.476	0	1	Sequest HT (2)	2	556.817	2.26	67.6342	18316	18316	Q96JF6	Acetyl:2H(3	SSNLIIHQR	9	2	67.634	126439	9	N-Term(Acetyl:2H(3))	Acetyl:2H(3)@Any N-term	27	QE	0.421074	FALSE	Sequest HT	Sequest HT (A2)	A	2	Unambiguous	1	NA	NA	Q96JF6	Zinc finger protein 594 OS=Homo sapiens OX=9606 GN=ZNF594 PE=2 SV=3	0	2	0	0	1	1	556.817	1112.63	1112.63	2.26	0.00126	0/0	0	0	1338488	HCD	MS2	55.3932	69.087	67.6342	18316	18310	200925_HELA_iNrich_bRP_F09.raw	F2.9	151	1	FALSE	RQ	S	F2	trypsin	196469	547837	0.263963	0.736037	MOCK	1ST	15	140	0	FALSE	0	130010	NA	NA	NA
High	[R].ELEDATETADAMNR.[E]	HCD	4.11	7.6e-05	0.00027	0.812	0.69	1	Sequest HT (2)	3	522.563	-0.35	67.6578	18326	18326	P35579	NA	ELEDATETADAMNR	14	3	67.658	126440	14		NA	27	QE	0.421262	FALSE	Sequest HT	Sequest HT (A2)	A	2	Unambiguous	1	P35579	Myosin-9 OS=Homo sapiens OX=9606 GN=MYH9 PE=1 SV=4	P35579	Myosin-9 OS=Homo sapiens OX=9606 GN=MYH9 PE=1 SV=4	0	3	0.6861	0	1	1	522.563	1565.67	1565.67	-0.35	-0.00018	0/0	0	0	12104914	HCD	MS2	7.18423	10.44	67.6578	18326	18323	200925_HELA_iNrich_bRP_F09.raw	F2.9	29	1	FALSE	R	E	F2	trypsin	316589	4.12686e+06	0.0712485	0.928751	MOCK	1ST	15	140	0	FALSE	NA	1112712	NA	NA	NA
High	[R].REIGTSDkEILTSR.[I]	HCD	4.1	1.8e-05	3.2e-05	1.18	0.58	1	Sequest HT (2)	3	550.635	-0.23	67.659	18327	18327	Q8TCS8	NA	REIGTSDKEILTSR	14	3	67.659	126441	14	K8(Acetyl:2H(3))	Acetyl:2H(3)@K	27	QE	0.421272	FALSE	Sequest HT	Sequest HT (A2)	A	2	Unambiguous	1	Q8TCS8	Polyribonucleotide nucleotidyltransferase 1, mitochondrial OS=Homo sapiens OX=9606 GN=PNPT1 PE=1 SV=2	Q8TCS8	Polyribonucleotide nucleotidyltransferase 1, mitochondrial OS=Homo sapiens OX=9606 GN=PNPT1 PE=1 SV=2	1	3	0.5829	0	1	1	550.635	1649.89	1649.89	-0.23	-0.00013	0/0	0	0	8.17526e+06	HCD	MS2	26.7935	15.44	67.659	18327	18323	200925_HELA_iNrich_bRP_F09.raw	F2.9	168	1	FALSE	R	R	F2	trypsin	1.08829e+06	2.41907e+06	0.310288	0.689712	MOCK	1ST	15	140	0	FALSE	8	668759	NA	NA	NA
High	[R].kEAkQEkEEADRYQR.[L]	HCD	2.34	0.0026	0.028	0.184	0.3	1	Sequest HT (2)	3	696.697	0.77	67.7076	18348	18348	Q14683	Acetyl:2H(3	KEAKQEKEEADRYQR	15	3	67.708	126442	15	N-Term(Acetyl:2H(3));K1(Acetyl:2H(3));K4(Acetyl:2H(3));K7(Acetyl:2H(3))	Acetyl:2H(3)@Any N-term;Acetyl:2H(3)@K;Acetyl:2H(3)@K;Acetyl:2H(3)@K	27	QE	0.421661	FALSE	Sequest HT	Sequest HT (A2)	A	2	Unambiguous	1	Q14683	Structural maintenance of chromosomes protein 1A OS=Homo sapiens OX=9606 GN=SMC1A PE=1 SV=2	Q14683	Structural maintenance of chromosomes protein 1A OS=Homo sapiens OX=9606 GN=SMC1A PE=1 SV=2	1	3	0.2991	0	1	1	696.697	2088.08	2088.07	0.77	0.00054	0/0	0	0	519571	HCD	MS2	40.3377	120	67.7076	18348	18336	200925_HELA_iNrich_bRP_F09.raw	F2.9	211	1	FALSE	R	K	F2	trypsin	40435	108282	0.271891	0.728109	MOCK	1ST	15	140	0	FALSE	0;1;4;7	37084.8	NA	NA	NA
High	[R].iDDIVSGHkkkGDDQSR.[Q]	HCD	3.05	0.0002	0.0011	0.578	0.29	1	Sequest HT (2)	3	693.37	3.14	67.7262	18356	18356	P49368	Acetyl:2H(3	IDDIVSGHKKKGDDQSR	17	3	67.726	126443	17	N-Term(Acetyl:2H(3));K9(Acetyl:2H(3));K10(Acetyl:2H(3));K11(Acetyl:2H(3))	Acetyl:2H(3)@Any N-term;Acetyl:2H(3)@K;Acetyl:2H(3)@K;Acetyl:2H(3)@K	27	QE	0.42181	FALSE	Sequest HT	Sequest HT (A2)	A	2	Unambiguous	1	P49368	T-complex protein 1 subunit gamma OS=Homo sapiens OX=9606 GN=CCT3 PE=1 SV=4	P49368	T-complex protein 1 subunit gamma OS=Homo sapiens OX=9606 GN=CCT3 PE=1 SV=4	0	3	0.2885	0	1	1	693.37	2078.1	2078.09	3.14	0.00218	0/0	0	0	1.09273e+06	HCD	MS2	30.6619	120	67.7262	18356	18349	200925_HELA_iNrich_bRP_F09.raw	F2.9	175	1	FALSE	R	I	F2	trypsin	0	382883	0	1	MOCK	1ST	15	140	0	FALSE	0;9;10;11	84701.2	NA	NA	NA
High	[R].LAVYIDR.[V]	HCD	2.15	0.0014	0.015	0.262	0.56	1	Sequest HT (2)	2	425.245	0.17	67.734	18359	18359	P02545	NA	LAVYIDR	7	2	67.734	126444	7		NA	27	QE	0.421872	FALSE	Sequest HT	Sequest HT (A2)	A	2	Unambiguous	1	P02545	Prelamin-A/C OS=Homo sapiens OX=9606 GN=LMNA PE=1 SV=1	P02545	Prelamin-A/C OS=Homo sapiens OX=9606 GN=LMNA PE=1 SV=1	0	2	0.5628	0	1	1	425.245	849.483	849.483	0.17	7e-05	0/0	0	0	574766	HCD	MS2	0	120	67.734	18359	18349	200925_HELA_iNrich_bRP_F09.raw	F2.9	103	1	FALSE	R	L	F2	trypsin	134403	471220	0.221925	0.778075	MOCK	1ST	15	140	0	FALSE	NA	137473	NA	NA	NA
High	[R].RNQkSSLkGAEGQLQ.[-]	HCD	4.06	5e-05	0.00018	0.885	0.59	1	Sequest HT (2)	3	578.652	0.18	67.7485	18365	18365	Q14692	NA	RNQKSSLKGAEGQLQ	15	3	67.749	126445	15	K4(Acetyl:2H(3));K8(Acetyl:2H(3))	Acetyl:2H(3)@K;Acetyl:2H(3)@K	27	QE	0.421988	FALSE	Sequest HT	Sequest HT (A2)	A	2	Unambiguous	1	Q14692	Ribosome biogenesis protein BMS1 homolog OS=Homo sapiens OX=9606 GN=BMS1 PE=1 SV=1	Q14692	Ribosome biogenesis protein BMS1 homolog OS=Homo sapiens OX=9606 GN=BMS1 PE=1 SV=1	1	3	0.5936	0	1	1	578.652	1733.94	1733.94	0.18	0.0001	0/0	0	0	2353860	HCD	MS2	11.9794	120	67.7485	18365	18362	200925_HELA_iNrich_bRP_F09.raw	F2.9	136	1	FALSE	R	R	F2	trypsin	209420	115959	0.643618	0.356382	MOCK	1ST	15	140	0	FALSE	4;8	82347.1	NA	NA	NA
High	[R].TADEkEEDDRILkTSR.[E]	HCD	2.93	0.00016	0.00075	0.641	0.41	1	Sequest HT (2)	3	666.007	-1.12	67.7552	18368	18368	Q9H2Y7	NA	TADEKEEDDRILKTSR	16	3	67.755	126446	16	K5(Acetyl:2H(3));K13(Acetyl:2H(3))	Acetyl:2H(3)@K;Acetyl:2H(3)@K	27	QE	0.422042	FALSE	Sequest HT	Sequest HT (A2)	A	2	Unambiguous	1	Q9H2Y7	Zinc finger protein 106 OS=Homo sapiens OX=9606 GN=ZNF106 PE=1 SV=1	Q9H2Y7	Zinc finger protein 106 OS=Homo sapiens OX=9606 GN=ZNF106 PE=1 SV=1	1	3	0.4096	0	1	1	666.007	1996.01	1996.01	-1.12	-0.00075	0/0	0	0	755084	HCD	MS2	64.6452	120	67.7552	18368	18362	200925_HELA_iNrich_bRP_F09.raw	F2.9	203	1	FALSE	R	T	F2	trypsin	10609.6	233498	0.0434627	0.956537	MOCK	1ST	15	140	0	FALSE	5;13	49598	NA	NA	NA
High	[R].lATGEEEGGGSSSkR.[F]	HCD	3.67	1.1e-05	6.7e-06	1.45	0.7	1	Sequest HT (2)	2	777.878	-2	67.762	18371	18371	P00519	Acetyl:2H(3	LATGEEEGGGSSSKR	15	2	67.762	126447	15	N-Term(Acetyl:2H(3));K14(Acetyl:2H(3))	Acetyl:2H(3)@Any N-term;Acetyl:2H(3)@K	27	QE	0.422096	FALSE	Sequest HT	Sequest HT (A2)	A	2	Unambiguous	1	P00519	Tyrosine-protein kinase ABL1 OS=Homo sapiens OX=9606 GN=ABL1 PE=1 SV=4	P00519	Tyrosine-protein kinase ABL1 OS=Homo sapiens OX=9606 GN=ABL1 PE=1 SV=4	0	2	0.703	0	1	1	777.878	1554.75	1554.75	-2	-0.00156	0/0	0	0	879967	HCD	MS2	29.8439	120	67.762	18371	18362	200925_HELA_iNrich_bRP_F09.raw	F2.9	120	1	FALSE	R	L	F2	trypsin	56807.2	350858	0.139348	0.860652	MOCK	1ST	15	140	0	FALSE	0;14	85049.3	NA	NA	NA
High	[R].vTSAHkGPDETLR.[I]	HCD	2.89	1.8e-05	3.9e-05	1.15	0.44	1	Sequest HT (2)	2	750.901	1.21	67.7693	18374	18374	P22234	Acetyl:2H(3	VTSAHKGPDETLR	13	2	67.769	126448	13	N-Term(Acetyl:2H(3));K6(Acetyl:2H(3))	Acetyl:2H(3)@Any N-term;Acetyl:2H(3)@K	27	QE	0.422154	FALSE	Sequest HT	Sequest HT (A2)	A	2	Unambiguous	1	P22234	Bifunctional phosphoribosylaminoimidazole carboxylase/phosphoribosylaminoimidazole succinocarboxamide synthetase OS=Homo sapiens OX=9606 GN=PAICS PE=1 SV=3	P22234	Bifunctional phosphoribosylaminoimidazole carboxylase/phosphoribosylaminoimidazole succinocarboxamide synthetase OS=Homo sapiens OX=9606 GN=PAICS PE=1 SV=3	0	2	0.4429	0	1	1	750.901	1500.79	1500.79	1.21	0.00091	0/0	0	0	1.27775e+06	HCD	MS2	48.2627	120	67.7693	18374	18362	200925_HELA_iNrich_bRP_F09.raw	F2.9	181	1	FALSE	R	V	F2	trypsin	59514.6	314268	0.159222	0.840778	MOCK	1ST	15	140	0	FALSE	0;6	76708.1	NA	NA	NA
High	[R].RNQkSSLkGAEGQLQ.[-]	HCD	5.31	1.1e-05	2.7e-06	1.6	0.69	1	Sequest HT (2)	2	867.475	0.4	67.7781	18377	18377	Q14692	NA	RNQKSSLKGAEGQLQ	15	2	67.778	126449	15	K4(Acetyl:2H(3));K8(Acetyl:2H(3))	Acetyl:2H(3)@K;Acetyl:2H(3)@K	27	QE	0.422225	FALSE	Sequest HT	Sequest HT (A2)	A	2	Unambiguous	1	Q14692	Ribosome biogenesis protein BMS1 homolog OS=Homo sapiens OX=9606 GN=BMS1 PE=1 SV=1	Q14692	Ribosome biogenesis protein BMS1 homolog OS=Homo sapiens OX=9606 GN=BMS1 PE=1 SV=1	1	2	0.6949	0	1	1	867.475	1733.94	1733.94	0.4	0.00035	0/0	0	0	4.71278e+06	HCD	MS2	0	101.898	67.7781	18377	18375	200925_HELA_iNrich_bRP_F09.raw	F2.9	138	1	FALSE	R	R	F2	trypsin	966375	349919	0.734164	0.265836	MOCK	1ST	15	140	0	FALSE	4;8	209933	NA	NA	NA
High	[R].kDLVLSDGNR.[V]	HCD	2.85	5e-05	0.00017	0.895	0.49	1	Sequest HT (2)	2	581.319	0.17	67.7796	18378	18378	P52756	NA	KDLVLSDGNR	10	2	67.78	126450	10	K1(Acetyl:2H(3))	Acetyl:2H(3)@K	27	QE	0.422237	FALSE	Sequest HT	Sequest HT (A2)	A	2	Unambiguous	1	P52756	RNA-binding protein 5 OS=Homo sapiens OX=9606 GN=RBM5 PE=1 SV=2	P52756	RNA-binding protein 5 OS=Homo sapiens OX=9606 GN=RBM5 PE=1 SV=2	0	2	0.4947	0	1	1	581.319	1161.63	1161.63	0.17	0.0001	0/0	0	0	1.89251e+06	HCD	MS2	45.7853	52.602	67.7796	18378	18375	200925_HELA_iNrich_bRP_F09.raw	F2.9	164	1	FALSE	R	K	F2	trypsin	316098	698609	0.311516	0.688484	MOCK	1ST	15	140	0	FALSE	1	177120	NA	NA	NA
High	[R].sAEDELAmR.[G]	HCD	2.16	0.00063	0.0058	0.37	0.57	1	Sequest HT (2)	2	541.748	1.43	67.7896	18382	18382	Q13868	Acetyl:2H(3	SAEDELAMR	9	2	67.79	126451	9	N-Term(Acetyl:2H(3));M8(Oxidation)	Acetyl:2H(3)@Any N-term;Oxidation@M	27	QE	0.422317	FALSE	Sequest HT	Sequest HT (A2)	A	2	Unambiguous	1	Q13868	Exosome complex component RRP4 OS=Homo sapiens OX=9606 GN=EXOSC2 PE=1 SV=2	Q13868	Exosome complex component RRP4 OS=Homo sapiens OX=9606 GN=EXOSC2 PE=1 SV=2	0	2	0.5741	0	1	1	541.748	1082.49	1082.49	1.43	0.00078	0/0	0	0	1108940	HCD	MS2	16.6451	113.884	67.7896	18382	18375	200925_HELA_iNrich_bRP_F09.raw	F2.9	78	1	FALSE	R	S	F2	trypsin	31793.4	210055	0.13146	0.86854	MOCK	1ST	15	140	0	FALSE	0;8	80241.8	NA	NA	NA
High	[R].vIQHNALEDR.[S]	HCD	1.78	0.00044	0.0041	0.409	0.48	1	Sequest HT (2)	2	620.328	-2.63	67.8295	18399	18399	O60313	Acetyl:2H(3	VIQHNALEDR	10	2	67.83	126452	10	N-Term(Acetyl:2H(3))	Acetyl:2H(3)@Any N-term	27	QE	0.422636	FALSE	Sequest HT	Sequest HT (A2)	A	2	Unambiguous	1	O60313	Dynamin-like 120 kDa protein, mitochondrial OS=Homo sapiens OX=9606 GN=OPA1 PE=1 SV=3	O60313	Dynamin-like 120 kDa protein, mitochondrial OS=Homo sapiens OX=9606 GN=OPA1 PE=1 SV=3	0	2	0.4775	0	1	1	620.328	1239.65	1239.65	-2.63	-0.00163	0/0	0	0	404353	HCD	MS2	27.0964	120	67.8295	18399	18388	200925_HELA_iNrich_bRP_F09.raw	F2.9	172	1	FALSE	R	V	F2	trypsin	5702.7	138388	0.0395771	0.960423	MOCK	1ST	15	140	0	FALSE	0	63791.5	NA	NA	NA
High	[R].iDDSkEAmER.[A]	HCD	2.62	0.0003	0.0021	0.492	0.66	1	Sequest HT (2)	2	650.302	-2.45	67.8467	18407	18407	Q13595	Acetyl:2H(3	IDDSKEAMER	10	2	67.847	126453	10	N-Term(Acetyl:2H(3));K5(Acetyl:2H(3));M8(Oxidation)	Acetyl:2H(3)@Any N-term;Acetyl:2H(3)@K;Oxidation@M	27	QE	0.422774	FALSE	Sequest HT	Sequest HT (A2)	A	2	Unambiguous	1	Q13595	Transformer-2 protein homolog alpha OS=Homo sapiens OX=9606 GN=TRA2A PE=1 SV=1	Q13595	Transformer-2 protein homolog alpha OS=Homo sapiens OX=9606 GN=TRA2A PE=1 SV=1	0	2	0.6603	0	1	1	650.302	1299.6	1299.6	-2.45	-0.00159	0/0	0	0	1251095	HCD	MS2	51.5906	120	67.8467	18407	18401	200925_HELA_iNrich_bRP_F09.raw	F2.9	73	1	FALSE	R	I	F2	trypsin	49282.8	256293	0.161279	0.838721	MOCK	1ST	15	140	0	FALSE	0;5;8	74303.9	NA	NA	NA
High	[R].SVTSNQSDGTQEScESPDVLDR.[H]	HCD	4.55	1.1e-05	3.5e-07	1.94	0.72	1	Sequest HT (2)	2	1206.02	1.32	67.8584	18412	18412	Q9UGV2	NA	SVTSNQSDGTQESCESPDVLDR	22	2	67.858	126454	22	C14(Carbamidomethyl)	Carbamidomethyl@C	27	QE	0.422867	FALSE	Sequest HT	Sequest HT (A2)	A	2	Unambiguous	1	Q9UGV2	Protein NDRG3 OS=Homo sapiens OX=9606 GN=NDRG3 PE=1 SV=2	Q9UGV2	Protein NDRG3 OS=Homo sapiens OX=9606 GN=NDRG3 PE=1 SV=2	0	2	0.7165	0	1	1	1206.02	2411.03	2411.03	1.32	0.00159	0/0	0	0	697574	HCD	MS2	0	120	67.8584	18412	18401	200925_HELA_iNrich_bRP_F09.raw	F2.9	25	1	FALSE	R	S	F2	trypsin	12449.7	307809	0.0388739	0.961126	MOCK	1ST	15	140	0	FALSE	14	43528.5	NA	NA	NA
High	[R].LGTPkSVNkAVSQSR.[N]	HCD	3.23	1.8e-05	7.4e-05	1.04	0.67	1	Sequest HT (2)	2	831.475	-1.72	67.8611	18413	18413	Q15398	NA	LGTPKSVNKAVSQSR	15	2	67.861	126455	15	K5(Acetyl:2H(3));K9(Acetyl:2H(3))	Acetyl:2H(3)@K;Acetyl:2H(3)@K	27	QE	0.422889	FALSE	Sequest HT	Sequest HT (A2)	A	2	Unambiguous	1	Q15398	Disks large-associated protein 5 OS=Homo sapiens OX=9606 GN=DLGAP5 PE=1 SV=2	Q15398	Disks large-associated protein 5 OS=Homo sapiens OX=9606 GN=DLGAP5 PE=1 SV=2	0	2	0.6687	0	1	1	831.475	1661.94	1661.95	-1.72	-0.00143	0/0	0	0	800958	HCD	MS2	0	120	67.8611	18413	18401	200925_HELA_iNrich_bRP_F09.raw	F2.9	89	1	FALSE	R	L	F2	trypsin	6752.6	247920	0.0265148	0.973485	MOCK	1ST	15	140	0	FALSE	5;9	48503.6	NA	NA	NA
High	[R].ELcIQkAPGER.[L]	HCD	2.89	0.00014	0.00065	0.662	0.64	1	Sequest HT (2)	2	673.351	-1.99	67.8766	18419	18419	Q14160	NA	ELCIQKAPGER	11	2	67.877	126456	11	C3(Carbamidomethyl);K6(Acetyl:2H(3))	Carbamidomethyl@C;Acetyl:2H(3)@K	27	QE	0.423013	FALSE	Sequest HT	Sequest HT (A2)	A	2	Unambiguous	1	Q14160	Protein scribble homolog OS=Homo sapiens OX=9606 GN=SCRIB PE=1 SV=5	Q14160	Protein scribble homolog OS=Homo sapiens OX=9606 GN=SCRIB PE=1 SV=5	0	2	0.6401	0	1	1	673.351	1345.69	1345.7	-1.99	-0.00134	0/0	0	0	802774	HCD	MS2	51.7906	120	67.8766	18419	18414	200925_HELA_iNrich_bRP_F09.raw	F2.9	179	1	FALSE	R	E	F2	trypsin	69639.9	465845	0.13005	0.86995	MOCK	1ST	15	140	0	FALSE	3;6	104927	NA	NA	NA
High	[R].SkkIQkkYDER.[K]	HCD	3.03	6.2e-05	0.00023	0.84	0.72	1	Sequest HT (2)	2	801.965	-0.42	67.8818	18421	18421	P62241	NA	SKKIQKKYDER	11	2	67.882	126457	11	K2(Acetyl:2H(3));K3(Acetyl:2H(3));K6(Acetyl:2H(3));K7(Acetyl:2H(3))	Acetyl:2H(3)@K;Acetyl:2H(3)@K;Acetyl:2H(3)@K;Acetyl:2H(3)@K	27	QE	0.423054	FALSE	Sequest HT	Sequest HT (A2)	A	2	Unambiguous	1	P62241	40S ribosomal protein S8 OS=Homo sapiens OX=9606 GN=RPS8 PE=1 SV=2	P62241	40S ribosomal protein S8 OS=Homo sapiens OX=9606 GN=RPS8 PE=1 SV=2	0	2	0.7162	0	1	1	801.965	1602.92	1602.92	-0.42	-0.00034	0/0	0	0	610587	HCD	MS2	44.4855	120	67.8818	18421	18414	200925_HELA_iNrich_bRP_F09.raw	F2.9	80	1	FALSE	R	S	F2	trypsin	125807	339740	0.270234	0.729766	MOCK	1ST	15	140	0	FALSE	2;3;6;7	81772.9	NA	NA	NA
High	[R].SAkGVSILR.[D]	HCD	2.51	0.00024	0.0014	0.547	0.51	1	Sequest HT (2)	2	488.305	0.78	67.8921	18425	18425	Q13043	NA	SAKGVSILR	9	2	67.892	126458	9	K3(Acetyl:2H(3))	Acetyl:2H(3)@K	27	QE	0.423137	FALSE	Sequest HT	Sequest HT (A2)	A	2	Unambiguous	1	Q13043	Serine/threonine-protein kinase 4 OS=Homo sapiens OX=9606 GN=STK4 PE=1 SV=2	Q13043	Serine/threonine-protein kinase 4 OS=Homo sapiens OX=9606 GN=STK4 PE=1 SV=2	0	2	0.5139	0	1	1	488.305	975.603	975.602	0.78	0.00038	0/0	0	0	1.08317e+06	HCD	MS2	54.4417	109.616	67.8921	18425	18414	200925_HELA_iNrich_bRP_F09.raw	F2.9	53	1	FALSE	R	S	F2	trypsin	163477	595136	0.215495	0.784505	MOCK	1ST	15	140	0	FALSE	3	232739	NA	NA	NA
High	[R].SkkIQkkYDER.[K]	HCD	3.08	0.00017	0.00084	0.623	0.69	1	Sequest HT (2)	3	534.98	0.26	67.9487	18448	18448	P62241	NA	SKKIQKKYDER	11	3	67.949	126459	11	K2(Acetyl:2H(3));K3(Acetyl:2H(3));K6(Acetyl:2H(3));K7(Acetyl:2H(3))	Acetyl:2H(3)@K;Acetyl:2H(3)@K;Acetyl:2H(3)@K;Acetyl:2H(3)@K	27	QE	0.42359	FALSE	Sequest HT	Sequest HT (A2)	A	2	Unambiguous	1	P62241	40S ribosomal protein S8 OS=Homo sapiens OX=9606 GN=RPS8 PE=1 SV=2	P62241	40S ribosomal protein S8 OS=Homo sapiens OX=9606 GN=RPS8 PE=1 SV=2	0	3	0.6948	0	1	1	534.98	1602.92	1602.92	0.26	0.00014	0/0	0	0	1.43319e+06	HCD	MS2	32.2066	95.373	67.9487	18448	18440	200925_HELA_iNrich_bRP_F09.raw	F2.9	74	1	FALSE	R	S	F2	trypsin	151923	390024	0.280328	0.719672	MOCK	1ST	15	140	0	FALSE	2;3;6;7	134172	NA	NA	NA
High	[R].LkTkENLEkTR.[H]	HCD	2.46	8.1e-05	0.00036	0.761	0.64	1	Sequest HT (2)	2	747.945	-0.55	67.9656	18454	18454	Q6NZI2	NA	LKTKENLEKTR	11	2	67.966	126460	11	K2(Acetyl:2H(3));K4(Acetyl:2H(3));K9(Acetyl:2H(3))	Acetyl:2H(3)@K;Acetyl:2H(3)@K;Acetyl:2H(3)@K	27	QE	0.423725	FALSE	Sequest HT	Sequest HT (A2)	A	2	Unambiguous	1	Q6NZI2	Caveolae-associated protein 1 OS=Homo sapiens OX=9606 GN=CAVIN1 PE=1 SV=1	Q6NZI2	Caveolae-associated protein 1 OS=Homo sapiens OX=9606 GN=CAVIN1 PE=1 SV=1	0	2	0.6382	0	1	1	747.945	1494.88	1494.88	-0.55	-0.00041	0/0	0	0	1.85287e+06	HCD	MS2	38.8881	53.149	67.9656	18454	18453	200925_HELA_iNrich_bRP_F09.raw	F2.9	62	1	FALSE	R	L	F2	trypsin	166059	821586	0.168136	0.831864	MOCK	1ST	15	140	0	FALSE	2;4;9	231968	NA	NA	NA
High	[R].LkTkENLEkTR.[H]	HCD	2.37	0.00042	0.0039	0.416	0.53	1	Sequest HT (2)	3	498.966	-0.23	67.9682	18455	18455	Q6NZI2	NA	LKTKENLEKTR	11	3	67.968	126461	11	K2(Acetyl:2H(3));K4(Acetyl:2H(3));K9(Acetyl:2H(3))	Acetyl:2H(3)@K;Acetyl:2H(3)@K;Acetyl:2H(3)@K	27	QE	0.423746	FALSE	Sequest HT	Sequest HT (A2)	A	2	Unambiguous	1	Q6NZI2	Caveolae-associated protein 1 OS=Homo sapiens OX=9606 GN=CAVIN1 PE=1 SV=1	Q6NZI2	Caveolae-associated protein 1 OS=Homo sapiens OX=9606 GN=CAVIN1 PE=1 SV=1	0	3	0.5274	0	1	1	498.966	1494.88	1494.88	-0.23	-0.00012	0/0	0	0	542072	HCD	MS2	39.1973	120	67.9682	18455	18453	200925_HELA_iNrich_bRP_F09.raw	F2.9	62	1	FALSE	R	L	F2	trypsin	78563.9	309983	0.202199	0.797801	MOCK	1ST	15	140	0	FALSE	2;4;9	87482.6	NA	NA	NA
High	[R].iSAIAHR.[G]	HCD	2.7	0.0011	0.0098	0.308	0.4	1	Sequest HT (2)	2	406.745	0.18	67.9808	18460	18460	Q9NZC3	Acetyl:2H(3	ISAIAHR	7	2	67.981	126462	7	N-Term(Acetyl:2H(3))	Acetyl:2H(3)@Any N-term	27	QE	0.423846	FALSE	Sequest HT	Sequest HT (A2)	A	2	Unambiguous	1	Q9NZC3	Glycerophosphodiester phosphodiesterase 1 OS=Homo sapiens OX=9606 GN=GDE1 PE=1 SV=1	Q9NZC3	Glycerophosphodiester phosphodiesterase 1 OS=Homo sapiens OX=9606 GN=GDE1 PE=1 SV=1	0	2	0.4037	0	1	1	406.745	812.482	812.482	0.18	7e-05	0/0	0	0	518440	HCD	MS2	10.4376	120	67.9808	18460	18453	200925_HELA_iNrich_bRP_F09.raw	F2.9	63	1	FALSE	R	I	F2	trypsin	85520.2	316730	0.212604	0.787396	MOCK	1ST	15	140	0	FALSE	0	78983.9	NA	NA	NA
High	[R].VTLmQLPTR.[Q]	HCD	1.25	0.0078	0.11	0.034	0.34	1	Sequest HT (2)	2	537.803	0.13	67.9905	18464	18464	P55884	NA	VTLMQLPTR	9	2	67.99	126463	9	M4(Oxidation)	Oxidation@M	27	QE	0.423924	FALSE	Sequest HT	Sequest HT (A2)	A	2	Unambiguous	1	P55884	Eukaryotic translation initiation factor 3 subunit B OS=Homo sapiens OX=9606 GN=EIF3B PE=1 SV=3	P55884	Eukaryotic translation initiation factor 3 subunit B OS=Homo sapiens OX=9606 GN=EIF3B PE=1 SV=3	0	2	0.336	0	1	1	537.803	1074.6	1074.6	0.13	7e-05	0/0	0	0	462458	HCD	MS2	59.8597	70.963	67.9905	18464	18453	200925_HELA_iNrich_bRP_F09.raw	F2.9	156	1	FALSE	R	V	F2	trypsin	30302.2	122318	0.198546	0.801454	MOCK	1ST	15	140	0	FALSE	4	62596.1	NA	NA	NA
High	[R].QEkLEQLAR.[R]	HCD	2.03	0.00055	0.0051	0.384	0.35	1	Sequest HT (2)	2	580.329	0.5	67.9995	18467	18467	P11277; Q01082	NA	QEKLEQLAR	9	2	68	126464	9	K3(Acetyl:2H(3))	Acetyl:2H(3)@K	27	QE	0.423996	FALSE	Sequest HT	Sequest HT (A2)	A	2	Unambiguous	2	Q01082	Spectrin beta chain, non-erythrocytic 1 OS=Homo sapiens OX=9606 GN=SPTBN1 PE=1 SV=2	P11277; Q01082	Spectrin beta chain, erythrocytic OS=Homo sapiens OX=9606 GN=SPTB PE=1 SV=5; Spectrin beta chain, non-erythrocytic 1 OS=Homo sapiens OX=9606 GN=SPTBN1 PE=1 SV=2	0	2	0.3547	0	1	1	580.329	1159.65	1159.65	0.5	0.00029	0/0	0	0	917110	HCD	MS2	44.779	46.678	67.9995	18467	18466	200925_HELA_iNrich_bRP_F09.raw	F2.9	187	1	FALSE	R	Q	F2	trypsin	332694	312599	0.51557	0.48443	MOCK	1ST	15	140	0	FALSE	3	290595	NA	NA	NA
High	[R].hVkLNVEER.[S]	HCD	3.01	3.3e-05	0.00011	0.976	0.69	1	Sequest HT (2)	2	607.344	0.34	68.0034	18469	18469	P29317	Acetyl:2H(3	HVKLNVEER	9	2	68.003	126465	9	N-Term(Acetyl:2H(3));K3(Acetyl:2H(3))	Acetyl:2H(3)@Any N-term;Acetyl:2H(3)@K	27	QE	0.424027	FALSE	Sequest HT	Sequest HT (A2)	A	2	Unambiguous	1	P29317	Ephrin type-A receptor 2 OS=Homo sapiens OX=9606 GN=EPHA2 PE=1 SV=2	P29317	Ephrin type-A receptor 2 OS=Homo sapiens OX=9606 GN=EPHA2 PE=1 SV=2	0	2	0.691	0	1	1	607.344	1213.68	1213.68	0.34	0.00021	0/0	0	0	10084505	HCD	MS2	41.3489	6.907	68.0034	18469	18466	200925_HELA_iNrich_bRP_F09.raw	F2.9	134	1	FALSE	R	H	F2	trypsin	4.76099e+06	4.55083e+06	0.511284	0.488716	MOCK	1ST	15	140	0	FALSE	0;3	3662801	202.139	42281.9	0.0115436
High	[R].NkTQISLVR.[M]	HCD	2.53	0.00032	0.0023	0.478	0.53	1	Sequest HT (2)	2	552.335	0.7	68.0047	18470	18470	P30876	NA	NKTQISLVR	9	2	68.005	126466	9	K2(Acetyl:2H(3))	Acetyl:2H(3)@K	27	QE	0.424038	FALSE	Sequest HT	Sequest HT (A2)	A	2	Unambiguous	1	P30876	DNA-directed RNA polymerase II subunit RPB2 OS=Homo sapiens OX=9606 GN=POLR2B PE=1 SV=1	P30876	DNA-directed RNA polymerase II subunit RPB2 OS=Homo sapiens OX=9606 GN=POLR2B PE=1 SV=1	0	2	0.5257	0	1	1	552.335	1103.66	1103.66	0.7	0.00038	0/0	0	0	4595291	HCD	MS2	14.0948	22.26	68.0047	18470	18466	200925_HELA_iNrich_bRP_F09.raw	F2.9	70	1	FALSE	R	N	F2	trypsin	349464	1.45065e+06	0.194134	0.805866	MOCK	1ST	15	140	0	FALSE	2	429466	NA	NA	NA
High	[R].AkVkFNVNR.[V]	HCD	2.41	0.00098	0.009	0.318	0.55	1	Sequest HT (2)	2	583.351	-0.6	68.0086	18472	18472	O00567	NA	AKVKFNVNR	9	2	68.009	126467	9	K2(Acetyl:2H(3));K4(Acetyl:2H(3))	Acetyl:2H(3)@K;Acetyl:2H(3)@K	27	QE	0.424069	FALSE	Sequest HT	Sequest HT (A2)	A	2	Unambiguous	1	O00567	Nucleolar protein 56 OS=Homo sapiens OX=9606 GN=NOP56 PE=1 SV=4	O00567	Nucleolar protein 56 OS=Homo sapiens OX=9606 GN=NOP56 PE=1 SV=4	0	2	0.5477	0	1	1	583.351	1165.7	1165.7	-0.6	-0.00035	0/0	0	0	1.11248e+06	HCD	MS2	29.3384	86.305	68.0086	18472	18466	200925_HELA_iNrich_bRP_F09.raw	F2.9	70	1	FALSE	R	A	F2	trypsin	202209	512944	0.282749	0.717251	MOCK	1ST	15	140	0	FALSE	2;4	171567	NA	NA	NA
High	[R].hAQGEkTAGINVR.[K]	HCD	3.91	0.00022	0.0013	0.562	0.65	1	Sequest HT (2)	3	490.936	0.23	68.0112	18473	18473	P50991	Acetyl:2H(3	HAQGEKTAGINVR	13	3	68.011	126468	13	N-Term(Acetyl:2H(3));K6(Acetyl:2H(3))	Acetyl:2H(3)@Any N-term;Acetyl:2H(3)@K	27	QE	0.42409	FALSE	Sequest HT	Sequest HT (A2)	A	2	Unambiguous	1	P50991	T-complex protein 1 subunit delta OS=Homo sapiens OX=9606 GN=CCT4 PE=1 SV=4	P50991	T-complex protein 1 subunit delta OS=Homo sapiens OX=9606 GN=CCT4 PE=1 SV=4	0	3	0.6547	0	1	1	490.936	1470.79	1470.79	0.23	0.00011	0/0	0	0	405053	HCD	MS2	25.3538	120	68.0112	18473	18466	200925_HELA_iNrich_bRP_F09.raw	F2.9	174	1	FALSE	R	H	F2	trypsin	122525	334447	0.268124	0.731876	MOCK	1ST	15	140	0	FALSE	0;6	105354	NA	NA	NA
High	[R].sSSSkQEQDLLHkTAR.[I]	HCD	4.03	1.1e-05	5.7e-06	1.48	0.62	1	Sequest HT (2)	3	650.679	0.13	68.0388	18486	18486	Q9BQG0	Acetyl:2H(3	SSSSKQEQDLLHKTAR	16	3	68.039	126469	16	N-Term(Acetyl:2H(3));K5(Acetyl:2H(3));K13(Acetyl:2H(3))	Acetyl:2H(3)@Any N-term;Acetyl:2H(3)@K;Acetyl:2H(3)@K	27	QE	0.42431	FALSE	Sequest HT	Sequest HT (A2)	A	2	Unambiguous	1	Q9BQG0	Myb-binding protein 1A OS=Homo sapiens OX=9606 GN=MYBBP1A PE=1 SV=2	Q9BQG0	Myb-binding protein 1A OS=Homo sapiens OX=9606 GN=MYBBP1A PE=1 SV=2	0	3	0.6179	0	1	1	650.679	1950.02	1950.02	0.13	8e-05	0/0	0	0	1.29368e+06	HCD	MS2	30.5574	120	68.0388	18486	18479	200925_HELA_iNrich_bRP_F09.raw	F2.9	203	1	FALSE	R	S	F2	trypsin	22252.1	224973	0.0900073	0.909993	MOCK	1ST	15	140	0	FALSE	0;5;13	41493.5	NA	NA	NA
High	[R].rLAkkTAEEPAASGR.[I]	HCD	4.43	1.1e-05	6.7e-08	2.22	0.66	1	Sequest HT (2)	2	860.488	-0.93	68.0623	18496	18496	Q9NQS7	Acetyl:2H(3	RLAKKTAEEPAASGR	15	2	68.062	126470	15	N-Term(Acetyl:2H(3));K4(Acetyl:2H(3));K5(Acetyl:2H(3))	Acetyl:2H(3)@Any N-term;Acetyl:2H(3)@K;Acetyl:2H(3)@K	27	QE	0.424498	TRUE	Sequest HT	Sequest HT (A2)	A	2	Unambiguous	1	Q9NQS7	Inner centromere protein OS=Homo sapiens OX=9606 GN=INCENP PE=1 SV=3	Q9NQS7	Inner centromere protein OS=Homo sapiens OX=9606 GN=INCENP PE=1 SV=3	1	2	0.6614	0	1	1	860.488	1719.97	1719.97	-0.93	-0.0008	0/0	0	0	1.99764e+06	HCD	MS2	26.7927	120	68.0623	18496	18492	200925_HELA_iNrich_bRP_F09.raw	F2.9	114	1	FALSE	R	R	F2	trypsin	140646	335317	0.295498	0.704502	MOCK	1ST	15	140	1	TRUE	0;4;5	126333	202.139	17618.1	0.139458
High	[R].LEAmcFDGVkR.[L]	HCD	2.6	0.00017	0.00086	0.618	0.63	1	Sequest HT (2)	2	693.83	-3.41	68.0954	18511	18511	P47813	NA	LEAMCFDGVKR	11	2	68.095	126471	11	M4(Oxidation);C5(Carbamidomethyl);K10(Acetyl:2H(3))	Oxidation@M;Carbamidomethyl@C;Acetyl:2H(3)@K	27	QE	0.424763	FALSE	Sequest HT	Sequest HT (A2)	A	2	Unambiguous	1	P47813	Eukaryotic translation initiation factor 1A, X-chromosomal OS=Homo sapiens OX=9606 GN=EIF1AX PE=1 SV=2	P47813	Eukaryotic translation initiation factor 1A, X-chromosomal OS=Homo sapiens OX=9606 GN=EIF1AX PE=1 SV=2	0	2	0.6269	0	1	1	693.83	1386.65	1386.66	-3.41	-0.00236	0/0	0	0	1.15776e+06	HCD	MS2	79.0428	61.369	68.0954	18511	18505	200925_HELA_iNrich_bRP_F09.raw	F2.9	98	1	FALSE	R	L	F2	trypsin	113003	511785	0.180866	0.819134	MOCK	1ST	15	140	0	FALSE	4;5;10	114551	NA	NA	NA
High	[R].kMTPSYEIR.[A]	HCD	2	0.00091	0.0084	0.327	0.33	1	Sequest HT (2)	2	585.306	-0.67	68.0999	18513	18513	Q08211	NA	KMTPSYEIR	9	2	68.1	126472	9	K1(Acetyl:2H(3))	Acetyl:2H(3)@K	27	QE	0.424799	FALSE	Sequest HT	Sequest HT (A2)	A	2	Unambiguous	1	Q08211	ATP-dependent RNA helicase A OS=Homo sapiens OX=9606 GN=DHX9 PE=1 SV=4	Q08211	ATP-dependent RNA helicase A OS=Homo sapiens OX=9606 GN=DHX9 PE=1 SV=4	0	2	0.33	0	1	1	585.306	1169.61	1169.61	-0.67	-0.00039	0/0	0	0	682347	HCD	MS2	60.0034	120	68.0999	18513	18505	200925_HELA_iNrich_bRP_F09.raw	F2.9	122	1	FALSE	R	K	F2	trypsin	55160.4	278497	0.165321	0.834679	MOCK	1ST	15	140	0	FALSE	1	103737	NA	NA	NA
High	[R].ELAEQELEkQR.[Q]	HCD	3.53	0.00014	0.00067	0.658	0.5	1	Sequest HT (2)	2	709.373	1.96	68.1169	18520	18520	Q15149	NA	ELAEQELEKQR	11	2	68.117	126473	11	K9(Acetyl:2H(3))	Acetyl:2H(3)@K	27	QE	0.424935	FALSE	Sequest HT	Sequest HT (A2)	A	2	Unambiguous	1	Q15149	Plectin OS=Homo sapiens OX=9606 GN=PLEC PE=1 SV=3	Q15149	Plectin OS=Homo sapiens OX=9606 GN=PLEC PE=1 SV=3	0	2	0.4958	0	1	1	709.373	1417.74	1417.74	1.96	0.00139	0/0	0	0	1990532	HCD	MS2	41.2342	86.026	68.1169	18520	18518	200925_HELA_iNrich_bRP_F09.raw	F2.9	181	1	FALSE	R	E	F2	trypsin	116018	660907	0.149329	0.850671	MOCK	1ST	15	140	0	FALSE	9	134715	NA	NA	NA
High	[R].SQTSTADSDLkEDGISSR.[K]	HCD	4.38	1.1e-05	6.9e-07	1.83	0.75	1	Sequest HT (2)	2	971.457	-0.76	68.1299	18526	18526	P27448	NA	SQTSTADSDLKEDGISSR	18	2	68.13	126474	18	K11(Acetyl:2H(3))	Acetyl:2H(3)@K	27	QE	0.425039	FALSE	Sequest HT	Sequest HT (A2)	A	2	Unambiguous	1	P27448	MAP/microtubule affinity-regulating kinase 3 OS=Homo sapiens OX=9606 GN=MARK3 PE=1 SV=5	P27448	MAP/microtubule affinity-regulating kinase 3 OS=Homo sapiens OX=9606 GN=MARK3 PE=1 SV=5	0	2	0.7511	0	1	1	971.457	1941.91	1941.91	-0.76	-0.00073	0/0	0	0	644724	HCD	MS2	19.0791	120	68.1299	18526	18518	200925_HELA_iNrich_bRP_F09.raw	F2.9	90	1	FALSE	R	S	F2	trypsin	87282	488319	0.151636	0.848364	MOCK	1ST	15	140	0	FALSE	11	58247.5	NA	NA	NA
High	[R].IGQNkSVkVIR.[L]	HCD	3.5	4.5e-05	0.00013	0.939	0.67	1	Sequest HT (2)	2	666.417	-0.77	68.1556	18537	18537	Q86WJ1	NA	IGQNKSVKVIR	11	2	68.156	126475	11	K5(Acetyl:2H(3));K8(Acetyl:2H(3))	Acetyl:2H(3)@K;Acetyl:2H(3)@K	27	QE	0.425245	FALSE	Sequest HT	Sequest HT (A2)	A	2	Unambiguous	1	Q86WJ1	Chromodomain-helicase-DNA-binding protein 1-like OS=Homo sapiens OX=9606 GN=CHD1L PE=1 SV=3	Q86WJ1	Chromodomain-helicase-DNA-binding protein 1-like OS=Homo sapiens OX=9606 GN=CHD1L PE=1 SV=3	0	2	0.6686	0	1	1	666.417	1331.83	1331.83	-0.77	-0.00051	0/0	0	0	2.5197e+06	HCD	MS2	32.9779	46.037	68.1556	18537	18531	200925_HELA_iNrich_bRP_F09.raw	F2.9	43	1	FALSE	R	I	F2	trypsin	102405	1.24359e+06	0.0760813	0.923919	MOCK	1ST	15	140	0	FALSE	5;8	297640	NA	NA	NA
High	[R].nENDFDEkSERPAkR.[R]	HCD	2.5	0.00078	0.0071	0.346	0.36	1	Sequest HT (2)	2	985.483	1.29	68.1686	18542	18542	Q8N108	Acetyl:2H(3	NENDFDEKSERPAKR	15	2	68.169	126476	15	N-Term(Acetyl:2H(3));K8(Acetyl:2H(3));K14(Acetyl:2H(3))	Acetyl:2H(3)@Any N-term;Acetyl:2H(3)@K;Acetyl:2H(3)@K	27	QE	0.425349	FALSE	Sequest HT	Sequest HT (A2)	A	2	Unambiguous	1	Q8N108	Mesoderm induction early response protein 1 OS=Homo sapiens OX=9606 GN=MIER1 PE=1 SV=2	Q8N108	Mesoderm induction early response protein 1 OS=Homo sapiens OX=9606 GN=MIER1 PE=1 SV=2	0	2	0.36	0	1	1	985.483	1969.96	1969.96	1.29	0.00127	0/0	0	0	1.37985e+06	HCD	MS2	8.52071	120	68.1686	18542	18531	200925_HELA_iNrich_bRP_F09.raw	F2.9	146	1	FALSE	R	N	F2	trypsin	69966.9	472602	0.128955	0.871045	MOCK	1ST	15	140	0	FALSE	0;8;14	140223	NA	NA	NA
High	[R].kDLEEEkTMR.[S]	HCD	3.19	0.00015	0.00068	0.656	0.42	1	Sequest HT (2)	2	684.853	2.61	68.1879	18551	18551	Q9Y5K6	NA	KDLEEEKTMR	10	2	68.188	126477	10	K1(Acetyl:2H(3));K7(Acetyl:2H(3))	Acetyl:2H(3)@K;Acetyl:2H(3)@K	27	QE	0.425503	FALSE	Sequest HT	Sequest HT (A2)	A	2	Unambiguous	1	Q9Y5K6	CD2-associated protein OS=Homo sapiens OX=9606 GN=CD2AP PE=1 SV=1	Q9Y5K6	CD2-associated protein OS=Homo sapiens OX=9606 GN=CD2AP PE=1 SV=1	0	2	0.4201	0	1	1	684.853	1368.7	1368.69	2.61	0.00179	0/0	0	0	1.88942e+06	HCD	MS2	36.7438	108.772	68.1879	18551	18544	200925_HELA_iNrich_bRP_F09.raw	F2.9	151	1	FALSE	R	K	F2	trypsin	51825.2	495629	0.0946659	0.905334	MOCK	1ST	15	140	0	FALSE	1;7	110883	NA	NA	NA
High	[R].ySPDELR.[Y]	HCD	1.38	0.0096	0.13	0.005	0.52	1	Sequest HT (2)	2	462.728	-1.75	68.197	18555	18555	Q8WUB8	Acetyl:2H(3	YSPDELR	7	2	68.197	126478	7	N-Term(Acetyl:2H(3))	Acetyl:2H(3)@Any N-term	27	QE	0.425576	FALSE	Sequest HT	Sequest HT (A2)	A	2	Unambiguous	1	Q8WUB8	PHD finger protein 10 OS=Homo sapiens OX=9606 GN=PHF10 PE=1 SV=3	Q8WUB8	PHD finger protein 10 OS=Homo sapiens OX=9606 GN=PHF10 PE=1 SV=3	0	2	0.5217	0	1	1	462.728	924.448	924.45	-1.75	-0.00081	0/0	0	0	3679228	HCD	MS2	8.60268	35.157	68.197	18555	18544	200925_HELA_iNrich_bRP_F09.raw	F2.9	90	1	FALSE	R	Y	F2	trypsin	22627.5	2.51864e+06	0.00890403	0.991096	MOCK	1ST	15	140	0	FALSE	0	658676	NA	NA	NA
High	[-].mTSmTQSLR.[E]	HCD	1.71	0.00016	0.00073	0.644	0.64	1	Sequest HT (2)	2	556.756	-1.68	68.2047	18558	18558	Q9NPJ3	Acetyl	MTSMTQSLR	9	2	68.205	126479	9	N-Term(Acetyl);M4(Oxidation)	Acetyl@Any N-term;Oxidation@M	27	QE	0.425638	FALSE	Sequest HT	Sequest HT (A2)	A	2	Unambiguous	1	Q9NPJ3	Acyl-coenzyme A thioesterase 13 OS=Homo sapiens OX=9606 GN=ACOT13 PE=1 SV=1	Q9NPJ3	Acyl-coenzyme A thioesterase 13 OS=Homo sapiens OX=9606 GN=ACOT13 PE=1 SV=1	0	2	0.6374	0	1	1	556.756	1112.51	1112.51	-1.68	-0.00093	0/0	0	0	3523427	HCD	MS2	45.3073	12.766	68.2047	18558	18557	200925_HELA_iNrich_bRP_F09.raw	F2.9	70	1	FALSE	NA	M	F2	trypsin	40174.6	1.12029e+06	0.0346194	0.965381	MOCK	1ST	15	140	0	FALSE	0;4	476637	NA	NA	NA
High	[-].mTSmTQSLR.[E]	HCD	1.3	0.0003	0.0022	0.485	0.54	1	Sequest HT (2)	2	556.756	-1.68	68.2097	18562	18562	Q9NPJ3	Acetyl	MTSMTQSLR	9	2	68.21	126480	9	N-Term(Acetyl);M4(Oxidation)	Acetyl@Any N-term;Oxidation@M	27	QE	0.425678	FALSE	Sequest HT	Sequest HT (A2)	A	2	Unambiguous	1	Q9NPJ3	Acyl-coenzyme A thioesterase 13 OS=Homo sapiens OX=9606 GN=ACOT13 PE=1 SV=1	Q9NPJ3	Acyl-coenzyme A thioesterase 13 OS=Homo sapiens OX=9606 GN=ACOT13 PE=1 SV=1	0	2	0.5385	0	1	1	556.756	1112.51	1112.51	-1.68	-0.00093	0/0	0	0	3523427	HCD	MS2	49.5773	13.038	68.2097	18562	18557	200925_HELA_iNrich_bRP_F09.raw	F2.9	70	1	FALSE	NA	M	F2	trypsin	65833	988783	0.0624237	0.937576	MOCK	1ST	15	140	0	FALSE	0;4	380498	NA	NA	NA
High	[R].AkAEEMLSkQR.[H]	HCD	2.77	0.00013	0.00062	0.671	0.63	1	Sequest HT (2)	2	690.875	0.55	68.211	18563	18563	P62993	NA	AKAEEMLSKQR	11	2	68.211	126481	11	K2(Acetyl:2H(3));K9(Acetyl:2H(3))	Acetyl:2H(3)@K;Acetyl:2H(3)@K	27	QE	0.425688	FALSE	Sequest HT	Sequest HT (A2)	A	2	Unambiguous	1	P62993	Growth factor receptor-bound protein 2 OS=Homo sapiens OX=9606 GN=GRB2 PE=1 SV=1	P62993	Growth factor receptor-bound protein 2 OS=Homo sapiens OX=9606 GN=GRB2 PE=1 SV=1	0	2	0.6318	0	1	1	690.875	1380.74	1380.74	0.55	0.00038	0/0	0	0	3.04641e+06	HCD	MS2	33.6228	29.067	68.211	18563	18557	200925_HELA_iNrich_bRP_F09.raw	F2.9	169	1	FALSE	R	A	F2	trypsin	571186	1.48625e+06	0.27762	0.72238	MOCK	1ST	15	140	0	FALSE	2;9	400042	NA	NA	NA
High	[-].mkIEEVkSTTkTQR.[I]	HCD	3.61	0.00019	0.00092	0.608	0.38	1	Sequest HT (2)	3	610.671	-0.55	68.2131	18564	18564	Q9Y265	NA	MKIEEVKSTTKTQR	14	3	68.213	126482	14	M1(Oxidation);K2(Acetyl:2H(3));K7(Acetyl:2H(3));K11(Acetyl:2H(3))	Oxidation@M;Acetyl:2H(3)@K;Acetyl:2H(3)@K;Acetyl:2H(3)@K	27	QE	0.425705	FALSE	Sequest HT	Sequest HT (A2)	A	2	Unambiguous	1	Q9Y265	RuvB-like 1 OS=Homo sapiens OX=9606 GN=RUVBL1 PE=1 SV=1	Q9Y265	RuvB-like 1 OS=Homo sapiens OX=9606 GN=RUVBL1 PE=1 SV=1	0	3	0.3795	0	1	1	610.671	1830	1830	-0.55	-0.00033	0/0	0	0	2.16848e+06	HCD	MS2	33.9482	87.404	68.2131	18564	18557	200925_HELA_iNrich_bRP_F09.raw	F2.9	162	1	FALSE	NA	M	F2	trypsin	228872	444997	0.339639	0.660361	MOCK	1ST	15	140	0	FALSE	1;2;7;11	142363	NA	NA	NA
High	[R].kEGDGEAkSAkPGDDVRER.[I]	HCD	4	1.1e-05	7.6e-06	1.43	0.63	1	Sequest HT (2)	3	742.046	-0.28	68.2312	18571	18571	P55809	Acetyl:2H(3	KEGDGEAKSAKPGDDVRER	19	3	68.231	126483	19	N-Term(Acetyl:2H(3));K1(Acetyl:2H(3));K8(Acetyl:2H(3));K11(Acetyl:2H(3))	Acetyl:2H(3)@Any N-term;Acetyl:2H(3)@K;Acetyl:2H(3)@K;Acetyl:2H(3)@K	27	QE	0.42585	FALSE	Sequest HT	Sequest HT (A2)	A	2	Unambiguous	1	P55809	Succinyl-CoA:3-ketoacid coenzyme A transferase 1, mitochondrial OS=Homo sapiens OX=9606 GN=OXCT1 PE=1 SV=1	P55809	Succinyl-CoA:3-ketoacid coenzyme A transferase 1, mitochondrial OS=Homo sapiens OX=9606 GN=OXCT1 PE=1 SV=1	1	3	0.625	0	1	1	742.046	2224.12	2224.12	-0.28	-0.00021	0/0	0	0	1.57014e+06	HCD	MS2	13.2954	91.878	68.2312	18571	18570	200925_HELA_iNrich_bRP_F09.raw	F2.9	205	1	FALSE	R	K	F2	trypsin	102239	501809	0.169256	0.830744	MOCK	1ST	15	140	0	FALSE	0;1;8;11	94256.2	NA	NA	NA
High	[R].rkTVEEIkR.[R]	HCD	3.18	1.8e-05	3.1e-05	1.19	0.39	1	Sequest HT (2)	2	647.395	-0.21	68.2354	18574	18574	Q8NF37	Acetyl:2H(3	RKTVEEIKR	9	2	68.235	126484	9	N-Term(Acetyl:2H(3));K2(Acetyl:2H(3));K8(Acetyl:2H(3))	Acetyl:2H(3)@Any N-term;Acetyl:2H(3)@K;Acetyl:2H(3)@K	27	QE	0.425883	TRUE	Sequest HT	Sequest HT (A2)	A	2	Unambiguous	1	Q8NF37	Lysophosphatidylcholine acyltransferase 1 OS=Homo sapiens OX=9606 GN=LPCAT1 PE=1 SV=2	Q8NF37	Lysophosphatidylcholine acyltransferase 1 OS=Homo sapiens OX=9606 GN=LPCAT1 PE=1 SV=2	1	2	0.3931	0	1	1	647.395	1293.78	1293.78	-0.21	-0.00013	0/0	0	0	3.80111e+06	HCD	MS2	32.8674	26.557	68.2354	18574	18570	200925_HELA_iNrich_bRP_F09.raw	F2.9	54	1	FALSE	R	R	F2	trypsin	368234	790876	0.317687	0.682313	MOCK	1ST	15	140	1	TRUE	0;2;8	330669	202.138	95095.7	0.287586
High	[R].ELEDATETADAMNR.[E]	HCD	4.4	1.1e-05	9.1e-06	1.4	0.78	1	Sequest HT (2)	2	783.344	3.3	68.2483	18580	18580	P35579	NA	ELEDATETADAMNR	14	2	68.248	126485	14		NA	27	QE	0.425986	FALSE	Sequest HT	Sequest HT (A2)	A	2	Unambiguous	1	P35579	Myosin-9 OS=Homo sapiens OX=9606 GN=MYH9 PE=1 SV=4	P35579	Myosin-9 OS=Homo sapiens OX=9606 GN=MYH9 PE=1 SV=4	0	2	0.7818	0	1	1	783.344	1565.68	1565.67	3.3	0.00258	0/0	0	0	1.39815e+06	HCD	MS2	23.3368	109.794	68.2483	18580	18570	200925_HELA_iNrich_bRP_F09.raw	F2.9	42	1	FALSE	R	E	F2	trypsin	85542.5	803615	0.0962062	0.903794	MOCK	1ST	15	140	0	FALSE	NA	142894	NA	NA	NA
High	[R].NQMLMTPTSAPR.[S]	HCD	3.34	5e-05	0.00016	0.902	0.6	1	Sequest HT (2)	2	673.832	0.78	68.2705	18590	18590	Q9NQS7	NA	NQMLMTPTSAPR	12	2	68.27	126486	12		NA	27	QE	0.426164	FALSE	Sequest HT	Sequest HT (A2)	A	2	Unambiguous	1	Q9NQS7	Inner centromere protein OS=Homo sapiens OX=9606 GN=INCENP PE=1 SV=3	Q9NQS7	Inner centromere protein OS=Homo sapiens OX=9606 GN=INCENP PE=1 SV=3	0	2	0.6048	0	1	1	673.832	1346.66	1346.66	0.78	0.00052	0/0	0	0	1.92497e+06	HCD	MS2	23.069	112.261	68.2705	18590	18583	200925_HELA_iNrich_bRP_F09.raw	F2.9	142	1	FALSE	R	N	F2	trypsin	482131	816573	0.37124	0.62876	MOCK	1ST	15	140	0	FALSE	NA	300222	NA	NA	NA
High	[R].qLAEAHAQAkAQAER.[E]	HCD	5.23	1.1e-05	1.1e-08	2.52	0.71	1	Sequest HT (2)	2	856.455	1.55	68.288	18597	18597	Q15149	Acetyl:2H(3	QLAEAHAQAKAQAER	15	2	68.288	126487	15	N-Term(Acetyl:2H(3));K10(Acetyl:2H(3))	Acetyl:2H(3)@Any N-term;Acetyl:2H(3)@K	27	QE	0.426304	FALSE	Sequest HT	Sequest HT (A2)	A	2	Unambiguous	1	Q15149	Plectin OS=Homo sapiens OX=9606 GN=PLEC PE=1 SV=3	Q15149	Plectin OS=Homo sapiens OX=9606 GN=PLEC PE=1 SV=3	0	2	0.7055	0	1	1	856.455	1711.9	1711.9	1.55	0.00133	0/0	0	0	624016	HCD	MS2	66.2459	120	68.288	18597	18596	200925_HELA_iNrich_bRP_F09.raw	F2.9	190	1	FALSE	R	Q	F2	trypsin	117282	296948	0.283132	0.716868	MOCK	1ST	15	140	0	FALSE	0;10	51156.8	NA	NA	NA
High	[R].LETPEPGQQGLQAAAR.[S]	HCD	3.69	1.8e-05	6.4e-05	1.07	0.64	1	Sequest HT (2)	2	833.429	-2.38	68.2906	18598	18598	Q9BSJ6	NA	LETPEPGQQGLQAAAR	16	2	68.291	126488	16		NA	27	QE	0.426325	FALSE	Sequest HT	Sequest HT (A2)	A	2	Unambiguous	1	Q9BSJ6	Protein PIMREG OS=Homo sapiens OX=9606 GN=PIMREG PE=1 SV=1	Q9BSJ6	Protein PIMREG OS=Homo sapiens OX=9606 GN=PIMREG PE=1 SV=1	0	2	0.6423	0	1	1	833.429	1665.85	1665.86	-2.38	-0.00198	0/0	0	0	1.15142e+06	HCD	MS2	26.2714	120	68.2906	18598	18596	200925_HELA_iNrich_bRP_F09.raw	F2.9	177	1	FALSE	R	L	F2	trypsin	82882.8	685704	0.107838	0.892162	MOCK	1ST	15	140	0	FALSE	NA	175906	NA	NA	NA
High	[R].cNNVLYIR.[G]	HCD	2.77	0.00065	0.0059	0.367	0.76	1	Sequest HT (2)	2	526.271	-0.55	68.2919	18599	18599	P62306	NA	CNNVLYIR	8	2	68.292	126489	8	C1(Carbamidomethyl)	Carbamidomethyl@C	27	QE	0.426335	FALSE	Sequest HT	Sequest HT (A2)	A	2	Unambiguous	1	P62306	Small nuclear ribonucleoprotein F OS=Homo sapiens OX=9606 GN=SNRPF PE=1 SV=1	P62306	Small nuclear ribonucleoprotein F OS=Homo sapiens OX=9606 GN=SNRPF PE=1 SV=1	0	2	0.7581	0	1	1	526.271	1051.53	1051.54	-0.55	-0.00029	0/0	0	0	13525211	HCD	MS2	47.9288	3.893	68.2919	18599	18596	200925_HELA_iNrich_bRP_F09.raw	F2.9	139	1	FALSE	R	C	F2	trypsin	1.06317e+06	4.30135e+06	0.198186	0.801814	MOCK	1ST	15	140	0	FALSE	1	1089982	NA	NA	NA
High	[R].FcAFVQEAESRPR.[C]	HCD	3.96	6.8e-05	0.00024	0.829	0.62	1	Sequest HT (2)	3	532.924	-1.56	68.2994	18605	18605	Q92888	NA	FCAFVQEAESRPR	13	3	68.299	126490	13	C2(Carbamidomethyl)	Carbamidomethyl@C	27	QE	0.426395	FALSE	Sequest HT	Sequest HT (A2)	A	2	Unambiguous	1	Q92888	Rho guanine nucleotide exchange factor 1 OS=Homo sapiens OX=9606 GN=ARHGEF1 PE=1 SV=2	Q92888	Rho guanine nucleotide exchange factor 1 OS=Homo sapiens OX=9606 GN=ARHGEF1 PE=1 SV=2	0	3	0.6237	0	1	1	532.924	1596.76	1596.76	-1.56	-0.00083	0/0	0	0	3065520	HCD	MS2	19.9397	37.354	68.2994	18605	18596	200925_HELA_iNrich_bRP_F09.raw	F2.9	110	1	FALSE	R	F	F2	trypsin	114220	956314	0.106695	0.893305	MOCK	1ST	15	140	0	FALSE	2	246142	NA	NA	NA
High	[R].rkTVEEIkR.[R]	HCD	3.89	0.00081	0.0074	0.341	0.45	1	Sequest HT (2)	3	431.933	0	68.3022	18607	18607	Q8NF37	Acetyl:2H(3	RKTVEEIKR	9	3	68.302	126491	9	N-Term(Acetyl:2H(3));K2(Acetyl:2H(3));K8(Acetyl:2H(3))	Acetyl:2H(3)@Any N-term;Acetyl:2H(3)@K;Acetyl:2H(3)@K	27	QE	0.426418	TRUE	Sequest HT	Sequest HT (A2)	A	2	Unambiguous	1	Q8NF37	Lysophosphatidylcholine acyltransferase 1 OS=Homo sapiens OX=9606 GN=LPCAT1 PE=1 SV=2	Q8NF37	Lysophosphatidylcholine acyltransferase 1 OS=Homo sapiens OX=9606 GN=LPCAT1 PE=1 SV=2	1	3	0.4524	0	1	1	431.933	1293.78	1293.78	0	0	0/0	0	0	2.14511e+06	HCD	MS2	12.1464	30.967	68.3022	18607	18596	200925_HELA_iNrich_bRP_F09.raw	F2.9	54	1	FALSE	R	R	F2	trypsin	1168365	1.69091e+06	0.408622	0.591378	MOCK	1ST	15	140	1	TRUE	0;2;8	437600	202.138	172027	0.393114
High	[R].TGGLYScDITAR.[G]	HCD	3.61	1.1e-05	7.6e-06	1.43	0.78	1	Sequest HT (2)	2	657.311	-0.94	68.3126	18611	18611	P23229	NA	TGGLYSCDITAR	12	2	68.313	126492	12	C7(Carbamidomethyl)	Carbamidomethyl@C	27	QE	0.426501	FALSE	Sequest HT	Sequest HT (A2)	A	2	Unambiguous	1	P23229	Integrin alpha-6 OS=Homo sapiens OX=9606 GN=ITGA6 PE=1 SV=5	P23229	Integrin alpha-6 OS=Homo sapiens OX=9606 GN=ITGA6 PE=1 SV=5	0	2	0.7784	0	1	1	657.311	1313.61	1313.62	-0.94	-0.00062	0/0	0	0	2.19649e+06	HCD	MS2	15.2155	43.038	68.3126	18611	18609	200925_HELA_iNrich_bRP_F09.raw	F2.9	89	1	FALSE	R	T	F2	trypsin	393340	814644	0.325617	0.674383	MOCK	1ST	15	140	0	FALSE	7	288209	NA	NA	NA
High	[R].RYQkSTELLIR.[K]	HCD	3.45	0.0001	0.00046	0.721	0.67	1	Sequest HT (2)	3	484.619	0.72	68.3138	18612	18612	P84243; Q5TEC6; Q16695; Q6NXT2; P68431; Q71DI3	NA	RYQKSTELLIR	11	3	68.314	126493	11	K4(Acetyl:2H(3))	Acetyl:2H(3)@K	27	QE	0.42651	FALSE	Sequest HT	Sequest HT (A2)	A	2	Unambiguous	6	P84243; Q5TEC6; Q16695; Q6NXT2; P68431; Q71DI3	Histone H3.3 OS=Homo sapiens OX=9606 GN=H3-3B PE=1 SV=2;Histone H3-7 OS=Homo sapiens OX=9606 GN=H3-7 PE=1 SV=1;Histone H3.1t OS=Homo sapiens OX=9606 GN=H3-4 PE=1 SV=3;Histone H3.3C OS=Homo sapiens OX=9606 GN=H3-5 PE=1 SV=3;Histone H3.1 OS=Homo sapiens OX=9606 GN=H3C12 PE=1 SV=2;Histone H3.2 OS=Homo sapiens OX=9606 GN=H3C13 PE=1 SV=3	P84243; Q5TEC6; Q16695; Q6NXT2; P68431; Q71DI3	Histone H3.3 OS=Homo sapiens OX=9606 GN=H3-3B PE=1 SV=2; Histone H3-7 OS=Homo sapiens OX=9606 GN=H3-7 PE=1 SV=1; Histone H3.1t OS=Homo sapiens OX=9606 GN=H3-4 PE=1 SV=3; Histone H3.3C OS=Homo sapiens OX=9606 GN=H3-5 PE=1 SV=3; Histone H3.1 OS=Homo sapiens OX=9606 GN=H3C12 PE=1 SV=2; Histone H3.2 OS=Homo sapiens OX=9606 GN=H3C13 PE=1 SV=3	1	3	0.6667	0	1	1	484.619	1451.84	1451.84	0.72	0.00035	0/0	0	0	5.81402e+06	HCD	MS2	28.4233	18.196	68.3138	18612	18609	200925_HELA_iNrich_bRP_F09.raw	F2.9	91	6	FALSE	R	R	F2	trypsin	1.45932e+06	2.92543e+06	0.332817	0.667183	MOCK	1ST	15	140	0	FALSE	4	614154	NA	NA	NA
High	[R].TPTAPAVNLAGAR.[T]	HCD	3.34	5e-05	0.00017	0.893	0.42	1	Sequest HT (2)	2	619.846	-0.26	68.318	18615	18615	Q9UQ35	NA	TPTAPAVNLAGAR	13	2	68.318	126494	13		NA	27	QE	0.426544	FALSE	Sequest HT	Sequest HT (A2)	A	2	Unambiguous	1	Q9UQ35	Serine/arginine repetitive matrix protein 2 OS=Homo sapiens OX=9606 GN=SRRM2 PE=1 SV=2	Q9UQ35	Serine/arginine repetitive matrix protein 2 OS=Homo sapiens OX=9606 GN=SRRM2 PE=1 SV=2	0	2	0.4222	0	1	1	619.846	1238.68	1238.69	-0.26	-0.00016	0/0	0	0	1.3322e+06	HCD	MS2	43.7652	63.62	68.318	18615	18609	200925_HELA_iNrich_bRP_F09.raw	F2.9	134	1	FALSE	R	T	F2	trypsin	208655	689259	0.232378	0.767622	MOCK	1ST	15	140	0	FALSE	NA	284574	NA	NA	NA
High	[R].cNNVLYIR.[G]	HCD	2.06	0.00051	0.0049	0.39	0.5	1	Sequest HT (2)	1	1051.53	-0.71	68.3207	18616	18616	P62306	NA	CNNVLYIR	8	1	68.321	126495	8	C1(Carbamidomethyl)	Carbamidomethyl@C	27	QE	0.426566	FALSE	Sequest HT	Sequest HT (A2)	A	2	Unambiguous	1	P62306	Small nuclear ribonucleoprotein F OS=Homo sapiens OX=9606 GN=SNRPF PE=1 SV=1	P62306	Small nuclear ribonucleoprotein F OS=Homo sapiens OX=9606 GN=SNRPF PE=1 SV=1	0	1	0.4951	0	1	1	1051.53	1051.53	1051.54	-0.71	-0.00075	0/0	0	0	1.40459e+06	HCD	MS2	14.4842	120	68.3207	18616	18609	200925_HELA_iNrich_bRP_F09.raw	F2.9	148	1	FALSE	R	C	F2	trypsin	128778	88416.6	0.592915	0.407085	MOCK	1ST	15	140	0	FALSE	1	70575.6	NA	NA	NA
High	[R].RGGAGAGGGWkLAEEEScR.[E]	HCD	5.09	1.1e-05	7e-06	1.44	0.6	1	Sequest HT (2)	3	664.984	0.2	68.3233	18617	18617	Q92896	NA	RGGAGAGGGWKLAEEESCR	19	3	68.323	126496	19	K11(Acetyl:2H(3));C18(Carbamidomethyl)	Acetyl:2H(3)@K;Carbamidomethyl@C	27	QE	0.426586	FALSE	Sequest HT	Sequest HT (A2)	A	2	Unambiguous	1	Q92896	Golgi apparatus protein 1 OS=Homo sapiens OX=9606 GN=GLG1 PE=1 SV=2	Q92896	Golgi apparatus protein 1 OS=Homo sapiens OX=9606 GN=GLG1 PE=1 SV=2	1	3	0.6012	0	1	1	664.984	1992.94	1992.94	0.2	0.00013	0/0	0	0	1.24964e+06	HCD	MS2	28.8237	120	68.3233	18617	18609	200925_HELA_iNrich_bRP_F09.raw	F2.9	128	1	FALSE	R	R	F2	trypsin	155832	383764	0.288794	0.711206	MOCK	1ST	15	140	0	FALSE	11;18	95474.6	NA	NA	NA
High	[R].sGkVAFRDcEGR.[Y]	HCD	2.89	0.0055	0.071	0.082	0.46	1	Sequest HT (2)	2	736.364	-1.41	68.3389	18623	18623	Q16658	Acetyl:2H(3	SGKVAFRDCEGR	12	2	68.339	126497	12	N-Term(Acetyl:2H(3));K3(Acetyl:2H(3));C9(Carbamidomethyl)	Acetyl:2H(3)@Any N-term;Acetyl:2H(3)@K;Carbamidomethyl@C	27	QE	0.426711	FALSE	Sequest HT	Sequest HT (A2)	A	2	Unambiguous	1	Q16658	Fascin OS=Homo sapiens OX=9606 GN=FSCN1 PE=1 SV=3	Q16658	Fascin OS=Homo sapiens OX=9606 GN=FSCN1 PE=1 SV=3	1	2	0.4637	0	1	1	736.364	1471.72	1471.72	-1.41	-0.00104	0/0	0	0	3268288	HCD	MS2	4.38956	46.526	68.3389	18623	18622	200925_HELA_iNrich_bRP_F09.raw	F2.9	146	1	FALSE	R	S	F2	trypsin	286571	487983	0.369982	0.630018	MOCK	1ST	15	140	0	FALSE	0;3;9	176619	NA	NA	NA
High	[R].RYQkSTELLIR.[K]	HCD	2.45	0.002	0.021	0.221	0.41	1	Sequest HT (2)	2	726.424	-0.68	68.3419	18625	18625	P84243; Q5TEC6; Q16695; Q6NXT2; P68431; Q71DI3	NA	RYQKSTELLIR	11	2	68.342	126498	11	K4(Acetyl:2H(3))	Acetyl:2H(3)@K	27	QE	0.426735	FALSE	Sequest HT	Sequest HT (A2)	A	2	Unambiguous	6	P84243; Q5TEC6; Q16695; Q6NXT2; P68431; Q71DI3	Histone H3.3 OS=Homo sapiens OX=9606 GN=H3-3B PE=1 SV=2;Histone H3-7 OS=Homo sapiens OX=9606 GN=H3-7 PE=1 SV=1;Histone H3.1t OS=Homo sapiens OX=9606 GN=H3-4 PE=1 SV=3;Histone H3.3C OS=Homo sapiens OX=9606 GN=H3-5 PE=1 SV=3;Histone H3.1 OS=Homo sapiens OX=9606 GN=H3C12 PE=1 SV=2;Histone H3.2 OS=Homo sapiens OX=9606 GN=H3C13 PE=1 SV=3	P84243; Q5TEC6; Q16695; Q6NXT2; P68431; Q71DI3	Histone H3.3 OS=Homo sapiens OX=9606 GN=H3-3B PE=1 SV=2; Histone H3-7 OS=Homo sapiens OX=9606 GN=H3-7 PE=1 SV=1; Histone H3.1t OS=Homo sapiens OX=9606 GN=H3-4 PE=1 SV=3; Histone H3.3C OS=Homo sapiens OX=9606 GN=H3-5 PE=1 SV=3; Histone H3.1 OS=Homo sapiens OX=9606 GN=H3C12 PE=1 SV=2; Histone H3.2 OS=Homo sapiens OX=9606 GN=H3C13 PE=1 SV=3	1	2	0.4122	0	1	1	726.424	1451.84	1451.84	-0.68	-0.00049	0/0	0	0	8232358	HCD	MS2	42.4909	13.188	68.3419	18625	18622	200925_HELA_iNrich_bRP_F09.raw	F2.9	105	6	FALSE	R	R	F2	trypsin	585527	1.13776e+06	0.339773	0.660227	MOCK	1ST	15	140	0	FALSE	4	741704	NA	NA	NA
High	[R].kGDRSPEPGQTWTR.[E]	HCD	2.92	2.6e-05	8.2e-05	1.02	0.6	1	Sequest HT (2)	2	852.932	0.03	68.3476	18628	18628	Q09666	Acetyl:2H(3	KGDRSPEPGQTWTR	14	2	68.348	126499	14	N-Term(Acetyl:2H(3));K1(Acetyl:2H(3))	Acetyl:2H(3)@Any N-term;Acetyl:2H(3)@K	27	QE	0.426781	FALSE	Sequest HT	Sequest HT (A2)	A	2	Unambiguous	1	Q09666	Neuroblast differentiation-associated protein AHNAK OS=Homo sapiens OX=9606 GN=AHNAK PE=1 SV=2	Q09666	Neuroblast differentiation-associated protein AHNAK OS=Homo sapiens OX=9606 GN=AHNAK PE=1 SV=2	1	2	0.5959	0	1	1	852.932	1704.86	1704.86	0.03	3e-05	0/0	0	0	2286002	HCD	MS2	13.3075	103.686	68.3476	18628	18622	200925_HELA_iNrich_bRP_F09.raw	F2.9	158	1	FALSE	R	K	F2	trypsin	139701	293451	0.322522	0.677478	MOCK	1ST	15	140	0	FALSE	0;1	111089	NA	NA	NA
High	[R].VPAEGAPTAAVAEVR.[C]	HCD	3.24	1.1e-05	4.1e-06	1.53	0.67	1	Sequest HT (2)	2	719.388	-0.5	68.3489	18629	18629	Q9Y5B0	NA	VPAEGAPTAAVAEVR	15	2	68.349	126500	15		NA	27	QE	0.426791	FALSE	Sequest HT	Sequest HT (A2)	A	2	Unambiguous	1	Q9Y5B0	RNA polymerase II subunit A C-terminal domain phosphatase OS=Homo sapiens OX=9606 GN=CTDP1 PE=1 SV=3	Q9Y5B0	RNA polymerase II subunit A C-terminal domain phosphatase OS=Homo sapiens OX=9606 GN=CTDP1 PE=1 SV=3	0	2	0.6698	0	1	1	719.388	1437.77	1437.77	-0.5	-0.00036	0/0	0	0	2.24406e+06	HCD	MS2	29.7404	43.214	68.3489	18629	18622	200925_HELA_iNrich_bRP_F09.raw	F2.9	168	1	FALSE	R	V	F2	trypsin	179504	995831	0.152726	0.847274	MOCK	1ST	15	140	0	FALSE	NA	374062	NA	NA	NA
High	[R].nSmPASSFQQQkLR.[V]	HCD	3.19	5e-05	0.00017	0.898	0.7	1	Sequest HT (2)	2	864.433	-4.31	68.3513	18630	18630	Q9NQ29; Q9Y383	Acetyl:2H(3	NSMPASSFQQQKLR	14	2	68.351	126501	14	N-Term(Acetyl:2H(3));M3(Oxidation);K12(Acetyl:2H(3))	Acetyl:2H(3)@Any N-term;Oxidation@M;Acetyl:2H(3)@K	27	QE	0.42681	FALSE	Sequest HT	Sequest HT (A2)	A	2	Unambiguous	2	Q9NQ29; Q9Y383	Putative RNA-binding protein Luc7-like 1 OS=Homo sapiens OX=9606 GN=LUC7L PE=1 SV=1;Putative RNA-binding protein Luc7-like 2 OS=Homo sapiens OX=9606 GN=LUC7L2 PE=1 SV=2	Q9NQ29; Q9Y383	Putative RNA-binding protein Luc7-like 1 OS=Homo sapiens OX=9606 GN=LUC7L PE=1 SV=1; Putative RNA-binding protein Luc7-like 2 OS=Homo sapiens OX=9606 GN=LUC7L2 PE=1 SV=2	0	2	0.6991	0	1	1	864.433	1727.86	1727.87	-4.31	-0.00372	0/0	0	0	2.03069e+06	HCD	MS2	0	107.194	68.3513	18630	18622	200925_HELA_iNrich_bRP_F09.raw	F2.9	137	2	FALSE	R	N	F2	trypsin	76254.1	609028	0.111274	0.888726	MOCK	1ST	15	140	0	FALSE	0;3;12	205167	NA	NA	NA
High	[R].rQEQTLRDATMEVQR.[G]	HCD	2.86	4.5e-05	0.00013	0.94	0.43	1	Sequest HT (2)	3	635.993	-0.11	68.3835	18646	18646	P58107	Acetyl:2H(3	RQEQTLRDATMEVQR	15	3	68.384	126502	15	N-Term(Acetyl:2H(3))	Acetyl:2H(3)@Any N-term	27	QE	0.427068	TRUE	Sequest HT	Sequest HT (A2)	A	2	Unambiguous	1	P58107	Epiplakin OS=Homo sapiens OX=9606 GN=EPPK1 PE=1 SV=3	P58107	Epiplakin OS=Homo sapiens OX=9606 GN=EPPK1 PE=1 SV=3	2	3	0.4301	0	1	1	635.993	1905.96	1905.96	-0.11	-7e-05	0/0	0	0	3.90304e+06	HCD	MS2	77.5935	17.23	68.3835	18646	18635	200925_HELA_iNrich_bRP_F09.raw	F2.9	199	1	FALSE	R	R	F2	trypsin	382500	535054	0.416869	0.583131	MOCK	1ST	15	140	1	TRUE	0	183356	202.137	44384.2	0.242066
High	[R].SkkIQkkYDER.[K]	HCD	2.98	0.00019	0.00092	0.609	0.65	1	Sequest HT (2)	2	801.966	1.12	68.3926	18649	18649	P62241	NA	SKKIQKKYDER	11	2	68.393	126503	11	K2(Acetyl:2H(3));K3(Acetyl:2H(3));K6(Acetyl:2H(3));K7(Acetyl:2H(3))	Acetyl:2H(3)@K;Acetyl:2H(3)@K;Acetyl:2H(3)@K;Acetyl:2H(3)@K	27	QE	0.427141	FALSE	Sequest HT	Sequest HT (A2)	A	2	Unambiguous	1	P62241	40S ribosomal protein S8 OS=Homo sapiens OX=9606 GN=RPS8 PE=1 SV=2	P62241	40S ribosomal protein S8 OS=Homo sapiens OX=9606 GN=RPS8 PE=1 SV=2	0	2	0.6544	0	1	1	801.966	1602.93	1602.92	1.12	0.00089	0/0	0	0	2.13731e+06	HCD	MS2	36.2169	120	68.3926	18649	18648	200925_HELA_iNrich_bRP_F09.raw	F2.9	71	1	FALSE	R	S	F2	trypsin	70286.3	459822	0.132589	0.867411	MOCK	1ST	15	140	0	FALSE	2;3;6;7	119210	NA	NA	NA
High	[R].LTEELkEQmkAkR.[K]	HCD	2.59	0.0016	0.016	0.249	0.42	1	Sequest HT (2)	3	585.661	0.87	68.3991	18653	18653	Q14683	NA	LTEELKEQMKAKR	13	3	68.399	126504	13	K6(Acetyl:2H(3));M9(Oxidation);K10(Acetyl:2H(3));K12(Acetyl:2H(3))	Acetyl:2H(3)@K;Oxidation@M;Acetyl:2H(3)@K;Acetyl:2H(3)@K	27	QE	0.427193	FALSE	Sequest HT	Sequest HT (A2)	A	2	Unambiguous	1	Q14683	Structural maintenance of chromosomes protein 1A OS=Homo sapiens OX=9606 GN=SMC1A PE=1 SV=2	Q14683	Structural maintenance of chromosomes protein 1A OS=Homo sapiens OX=9606 GN=SMC1A PE=1 SV=2	0	3	0.4208	0	1	1	585.661	1754.97	1754.97	0.87	0.00051	0/0	0	0	3053243	HCD	MS2	24.0088	24.704	68.3991	18653	18648	200925_HELA_iNrich_bRP_F09.raw	F2.9	171	1	FALSE	R	L	F2	trypsin	57789.1	538323	0.0969433	0.903057	MOCK	1ST	15	140	0	FALSE	6;9;10;12	111854	NA	NA	NA
High	[R].kEGDGEAkSAkPGDDVRER.[I]	HCD	1.83	0.0012	0.011	0.292	0.53	1	Sequest HT (2)	2	1112.57	0.88	68.4117	18660	18660	P55809	Acetyl:2H(3	KEGDGEAKSAKPGDDVRER	19	2	68.412	126505	19	N-Term(Acetyl:2H(3));K1(Acetyl:2H(3));K8(Acetyl:2H(3));K11(Acetyl:2H(3))	Acetyl:2H(3)@Any N-term;Acetyl:2H(3)@K;Acetyl:2H(3)@K;Acetyl:2H(3)@K	27	QE	0.427294	FALSE	Sequest HT	Sequest HT (A2)	A	2	Unambiguous	1	P55809	Succinyl-CoA:3-ketoacid coenzyme A transferase 1, mitochondrial OS=Homo sapiens OX=9606 GN=OXCT1 PE=1 SV=1	P55809	Succinyl-CoA:3-ketoacid coenzyme A transferase 1, mitochondrial OS=Homo sapiens OX=9606 GN=OXCT1 PE=1 SV=1	1	2	0.5301	0	1	1	1112.57	2224.12	2224.12	0.88	0.00098	0/0	0	0	1.03271e+06	HCD	MS2	0	120	68.4117	18660	18648	200925_HELA_iNrich_bRP_F09.raw	F2.9	204	1	FALSE	R	K	F2	trypsin	15989.2	253652	0.059298	0.940702	MOCK	1ST	15	140	0	FALSE	0;1;8;11	125655	NA	NA	NA
High	[R].TDYNASVSVPDSSGPER.[I]	HCD	4.27	1.1e-05	3.6e-06	1.55	0.76	1	Sequest HT (2)	2	890.904	0.92	68.4286	18666	18666	P61978	NA	TDYNASVSVPDSSGPER	17	2	68.429	126506	17		NA	27	QE	0.427429	FALSE	Sequest HT	Sequest HT (A2)	A	2	Unambiguous	1	P61978	Heterogeneous nuclear ribonucleoprotein K OS=Homo sapiens OX=9606 GN=HNRNPK PE=1 SV=1	P61978	Heterogeneous nuclear ribonucleoprotein K OS=Homo sapiens OX=9606 GN=HNRNPK PE=1 SV=1	0	2	0.7564	0	1	1	890.904	1780.8	1780.8	0.92	0.00082	0/0	0	0	822976	HCD	MS2	0	120	68.4286	18666	18661	200925_HELA_iNrich_bRP_F09.raw	F2.9	59	1	FALSE	R	T	F2	trypsin	64768.8	537878	0.107474	0.892526	MOCK	1ST	15	140	0	FALSE	NA	164440	NA	NA	NA
High	[-].mDRPAAAAAAGcEGGGGPNPGPAGGR.[R]	HCD	4.15	1.1e-05	3.4e-07	1.95	0.77	1	Sequest HT (2)	3	788.69	-0.88	68.438	18670	18670	Q13613	Acetyl	MDRPAAAAAAGCEGGGGPNPGPAGGR	26	3	68.438	126507	26	N-Term(Acetyl);C12(Carbamidomethyl)	Acetyl@Any N-term;Carbamidomethyl@C	27	QE	0.427504	FALSE	Sequest HT	Sequest HT (A2)	A	2	Unambiguous	1	Q13613	Myotubularin-related protein 1 OS=Homo sapiens OX=9606 GN=MTMR1 PE=1 SV=4	Q13613	Myotubularin-related protein 1 OS=Homo sapiens OX=9606 GN=MTMR1 PE=1 SV=4	0	3	0.7687	0	1	1	788.69	2364.05	2364.06	-0.88	-0.00069	0/0	0	0	626771	HCD	MS2	17.04	120	68.438	18670	18661	200925_HELA_iNrich_bRP_F09.raw	F2.9	50	1	FALSE	NA	M	F2	trypsin	66189.8	132415	0.333274	0.666726	MOCK	1ST	15	140	0	FALSE	0;12	36959	NA	NA	NA
High	[R].YRGkEDAGkAFAS.[-]	HCD	2.16	0.00042	0.0039	0.416	0.49	1	Sequest HT (2)	2	745.381	-0.15	68.458	18679	18679	O15258	NA	YRGKEDAGKAFAS	13	2	68.458	126508	13	K4(Acetyl:2H(3));K9(Acetyl:2H(3))	Acetyl:2H(3)@K;Acetyl:2H(3)@K	27	QE	0.427664	FALSE	Sequest HT	Sequest HT (A2)	A	2	Unambiguous	1	O15258	Protein RER1 OS=Homo sapiens OX=9606 GN=RER1 PE=1 SV=1	O15258	Protein RER1 OS=Homo sapiens OX=9606 GN=RER1 PE=1 SV=1	1	2	0.4907	0	1	1	745.381	1489.76	1489.76	-0.15	-0.00012	0/0	0	0	3.41954e+06	HCD	MS2	49.7933	28.32	68.458	18679	18674	200925_HELA_iNrich_bRP_F09.raw	F2.9	180	1	FALSE	R	Y	F2	trypsin	450709	267990	0.627118	0.372882	MOCK	1ST	15	140	0	FALSE	4;9	207163	NA	NA	NA
High	[R].dGTRYVQkGEYR.[T]	HCD	2.88	0.0001	0.00046	0.718	0.4	1	Sequest HT (2)	2	781.398	0.25	68.4606	18680	18680	P16070	Acetyl:2H(3	DGTRYVQKGEYR	12	2	68.461	126509	12	N-Term(Acetyl:2H(3));K8(Acetyl:2H(3))	Acetyl:2H(3)@Any N-term;Acetyl:2H(3)@K	27	QE	0.427685	FALSE	Sequest HT	Sequest HT (A2)	A	2	Unambiguous	1	P16070	CD44 antigen OS=Homo sapiens OX=9606 GN=CD44 PE=1 SV=3	P16070	CD44 antigen OS=Homo sapiens OX=9606 GN=CD44 PE=1 SV=3	1	2	0.3993	0	1	1	781.398	1561.79	1561.79	0.25	0.0002	0/0	0	0	1.47463e+06	HCD	MS2	14.656	120	68.4606	18680	18674	200925_HELA_iNrich_bRP_F09.raw	F2.9	161	1	FALSE	R	D	F2	trypsin	78458.6	352578	0.182023	0.817977	MOCK	1ST	15	140	0	FALSE	0;8	170233	NA	NA	NA
High	[R].SkkIQkkYDER.[K]	HCD	1.61	0.0015	0.015	0.26	0.19	1	Sequest HT (2)	3	534.98	0.5	68.4804	18688	18688	P62241	NA	SKKIQKKYDER	11	3	68.48	126510	11	K2(Acetyl:2H(3));K3(Acetyl:2H(3));K6(Acetyl:2H(3));K7(Acetyl:2H(3))	Acetyl:2H(3)@K;Acetyl:2H(3)@K;Acetyl:2H(3)@K;Acetyl:2H(3)@K	27	QE	0.427843	FALSE	Sequest HT	Sequest HT (A2)	A	2	Unambiguous	1	P62241	40S ribosomal protein S8 OS=Homo sapiens OX=9606 GN=RPS8 PE=1 SV=2	P62241	40S ribosomal protein S8 OS=Homo sapiens OX=9606 GN=RPS8 PE=1 SV=2	0	3	0.1925	0	1	1	534.98	1602.92	1602.92	0.5	0.00027	0/0	0	0	109810	HCD	MS2	89.4226	120	68.4804	18688	18687	200925_HELA_iNrich_bRP_F09.raw	F2.9	73	1	FALSE	R	S	F2	trypsin	2021.5	88837.3	0.0222488	0.977751	MOCK	1ST	15	140	0	FALSE	2;3;6;7	37974.2	NA	NA	NA
High	[R].sTkLIHGGVR.[Y]	HCD	2.34	0.001	0.0094	0.313	0.69	1	Sequest HT (2)	2	579.349	0.01	68.483	18690	18690	P43304	Acetyl:2H(3	STKLIHGGVR	10	2	68.483	126511	10	N-Term(Acetyl:2H(3));K3(Acetyl:2H(3))	Acetyl:2H(3)@Any N-term;Acetyl:2H(3)@K	27	QE	0.427864	FALSE	Sequest HT	Sequest HT (A2)	A	2	Unambiguous	1	P43304	Glycerol-3-phosphate dehydrogenase, mitochondrial OS=Homo sapiens OX=9606 GN=GPD2 PE=1 SV=3	P43304	Glycerol-3-phosphate dehydrogenase, mitochondrial OS=Homo sapiens OX=9606 GN=GPD2 PE=1 SV=3	0	2	0.6923	0	1	1	579.349	1157.69	1157.69	0.01	0	0/0	0	0	4.48782e+06	HCD	MS2	16.0698	20.175	68.483	18690	18687	200925_HELA_iNrich_bRP_F09.raw	F2.9	84	1	FALSE	R	S	F2	trypsin	264656	2.13396e+06	0.110337	0.889663	MOCK	1ST	15	140	0	FALSE	0;3	519597	NA	NA	NA
High	[R].vIQHNALEDR.[S]	HCD	3.08	5e-05	0.0002	0.864	0.63	1	Sequest HT (2)	2	620.328	-2.81	68.4907	18694	18694	O60313	Acetyl:2H(3	VIQHNALEDR	10	2	68.491	126512	10	N-Term(Acetyl:2H(3))	Acetyl:2H(3)@Any N-term	27	QE	0.427926	FALSE	Sequest HT	Sequest HT (A2)	A	2	Unambiguous	1	O60313	Dynamin-like 120 kDa protein, mitochondrial OS=Homo sapiens OX=9606 GN=OPA1 PE=1 SV=3	O60313	Dynamin-like 120 kDa protein, mitochondrial OS=Homo sapiens OX=9606 GN=OPA1 PE=1 SV=3	0	2	0.6299	0	1	1	620.328	1239.65	1239.65	-2.81	-0.00174	0/0	0	0	1.41647e+06	HCD	MS2	22.5674	68.911	68.4907	18694	18687	200925_HELA_iNrich_bRP_F09.raw	F2.9	172	1	FALSE	R	V	F2	trypsin	110674	757768	0.127439	0.872561	MOCK	1ST	15	140	0	FALSE	0	171356	NA	NA	NA
High	[R].cGcVTMLkSPNR.[T]	HCD	2.89	5.6e-05	0.00021	0.859	0.69	1	Sequest HT (2)	2	734.35	-1.23	68.5158	18704	18704	Q9Y2X0	NA	CGCVTMLKSPNR	12	2	68.516	126513	12	C1(Carbamidomethyl);C3(Carbamidomethyl);K8(Acetyl:2H(3))	Carbamidomethyl@C;Carbamidomethyl@C;Acetyl:2H(3)@K	27	QE	0.428126	FALSE	Sequest HT	Sequest HT (A2)	A	2	Unambiguous	1	Q9Y2X0	Mediator of RNA polymerase II transcription subunit 16 OS=Homo sapiens OX=9606 GN=MED16 PE=1 SV=2	Q9Y2X0	Mediator of RNA polymerase II transcription subunit 16 OS=Homo sapiens OX=9606 GN=MED16 PE=1 SV=2	0	2	0.6851	0	1	1	734.35	1467.69	1467.69	-1.23	-0.0009	0/0	0	0	782198	HCD	MS2	27.5323	120	68.5158	18704	18700	200925_HELA_iNrich_bRP_F09.raw	F2.9	95	1	FALSE	R	C	F2	trypsin	81686.8	289964	0.219794	0.780206	MOCK	1ST	15	140	0	FALSE	1;3;8	75796.1	NA	NA	NA
High	[R].fESLEPEmNNQASR.[V]	HCD	2.29	0.00068	0.0062	0.361	0.52	1	Sequest HT (2)	2	856.885	-0.25	68.5304	18710	18710	Q01082	Acetyl:2H(3	FESLEPEMNNQASR	14	2	68.53	126514	14	N-Term(Acetyl:2H(3));M8(Oxidation)	Acetyl:2H(3)@Any N-term;Oxidation@M	27	QE	0.428243	FALSE	Sequest HT	Sequest HT (A2)	A	2	Unambiguous	1	Q01082	Spectrin beta chain, non-erythrocytic 1 OS=Homo sapiens OX=9606 GN=SPTBN1 PE=1 SV=2	Q01082	Spectrin beta chain, non-erythrocytic 1 OS=Homo sapiens OX=9606 GN=SPTBN1 PE=1 SV=2	0	2	0.5153	0	1	1	856.885	1712.76	1712.76	-0.25	-0.00022	0/0	0	0	502534	HCD	MS2	10.4456	120	68.5304	18710	18700	200925_HELA_iNrich_bRP_F09.raw	F2.9	51	1	FALSE	R	F	F2	trypsin	24801	181119	0.12044	0.87956	MOCK	1ST	15	140	0	FALSE	0;8	80853.6	NA	NA	NA
High	[R].kLILDSAR.[A]	HCD	2.18	0.0026	0.028	0.184	0.34	1	Sequest HT (2)	2	480.799	-0.24	68.546	18716	18716	P29401	NA	KLILDSAR	8	2	68.546	126515	8	K1(Acetyl:2H(3))	Acetyl:2H(3)@K	27	QE	0.428368	FALSE	Sequest HT	Sequest HT (A2)	A	2	Unambiguous	1	P29401	Transketolase OS=Homo sapiens OX=9606 GN=TKT PE=1 SV=3	P29401	Transketolase OS=Homo sapiens OX=9606 GN=TKT PE=1 SV=3	0	2	0.344	0	1	1	480.799	960.591	960.592	-0.24	-0.00011	0/0	0	0	2.8818e+06	HCD	MS2	54.5218	17.898	68.546	18716	18713	200925_HELA_iNrich_bRP_F09.raw	F2.9	52	1	FALSE	R	K	F2	trypsin	226383	1.13776e+06	0.165953	0.834047	MOCK	1ST	15	140	0	FALSE	1	406436	NA	NA	NA
High	[R].gAEkTEVAEPR.[N]	HCD	3.17	0.00029	0.0019	0.507	0.59	1	Sequest HT (2)	2	638.833	-5.4	68.5491	18718	18718	O77932	Acetyl:2H(3	GAEKTEVAEPR	11	2	68.549	126516	11	N-Term(Acetyl:2H(3));K4(Acetyl:2H(3))	Acetyl:2H(3)@Any N-term;Acetyl:2H(3)@K	27	QE	0.428393	FALSE	Sequest HT	Sequest HT (A2)	A	2	Unambiguous	1	O77932	Decapping and exoribonuclease protein OS=Homo sapiens OX=9606 GN=DXO PE=1 SV=2	O77932	Decapping and exoribonuclease protein OS=Homo sapiens OX=9606 GN=DXO PE=1 SV=2	0	2	0.5931	0	1	1	638.833	1276.66	1276.67	-5.4	-0.00345	0/0	0	0	1571086	HCD	MS2	36.3543	60.047	68.5491	18718	18713	200925_HELA_iNrich_bRP_F09.raw	F2.9	159	1	FALSE	R	G	F2	trypsin	191102	1.11074e+06	0.146793	0.853207	MOCK	1ST	15	140	0	FALSE	0;4	360670	NA	NA	NA
High	[R].eVMSLHEASR.[K]	HCD	2.86	7.6e-05	0.00027	0.809	0.58	1	Sequest HT (2)	2	602.299	3.14	68.5598	18723	18723	P58107	Acetyl:2H(3	EVMSLHEASR	10	2	68.56	126517	10	N-Term(Acetyl:2H(3))	Acetyl:2H(3)@Any N-term	27	QE	0.428478	FALSE	Sequest HT	Sequest HT (A2)	A	2	Unambiguous	1	P58107	Epiplakin OS=Homo sapiens OX=9606 GN=EPPK1 PE=1 SV=3	P58107	Epiplakin OS=Homo sapiens OX=9606 GN=EPPK1 PE=1 SV=3	0	2	0.5769	0	1	1	602.299	1203.59	1203.59	3.14	0.00189	0/0	0	0	1628136	HCD	MS2	30.4674	58.343	68.5598	18723	18713	200925_HELA_iNrich_bRP_F09.raw	F2.9	143	1	FALSE	R	E	F2	trypsin	322681	632932	0.337669	0.662331	MOCK	1ST	15	140	0	FALSE	0	131840	NA	NA	NA
High	[R].TDYNASVSVPDSSGPER.[I]	HCD	4.53	1.1e-05	2.2e-06	1.63	0.72	1	Sequest HT (2)	2	890.903	0.1	68.5637	18725	18725	P61978	NA	TDYNASVSVPDSSGPER	17	2	68.564	126518	17		NA	27	QE	0.42851	FALSE	Sequest HT	Sequest HT (A2)	A	2	Unambiguous	1	P61978	Heterogeneous nuclear ribonucleoprotein K OS=Homo sapiens OX=9606 GN=HNRNPK PE=1 SV=1	P61978	Heterogeneous nuclear ribonucleoprotein K OS=Homo sapiens OX=9606 GN=HNRNPK PE=1 SV=1	0	2	0.7152	0	1	1	890.903	1780.8	1780.8	0.1	9e-05	0/0	0	0	7127209	HCD	MS2	12.2023	55.819	68.5637	18725	18713	200925_HELA_iNrich_bRP_F09.raw	F2.9	61	1	FALSE	R	T	F2	trypsin	172745	978111	0.150102	0.849898	MOCK	1ST	15	140	0	FALSE	NA	315701	NA	NA	NA
High	[R].kkIEFER.[K]	HCD	1.94	0.0021	0.022	0.216	0.36	1	Sequest HT (2)	2	520.307	1.15	68.5799	18732	18732	Q8IXW5	NA	KKIEFER	7	2	68.58	126519	7	K1(Acetyl:2H(3));K2(Acetyl:2H(3))	Acetyl:2H(3)@K;Acetyl:2H(3)@K	27	QE	0.428639	FALSE	Sequest HT	Sequest HT (A2)	A	2	Unambiguous	1	Q8IXW5	Putative RNA polymerase II subunit B1 CTD phosphatase RPAP2 OS=Homo sapiens OX=9606 GN=RPAP2 PE=1 SV=1	Q8IXW5	Putative RNA polymerase II subunit B1 CTD phosphatase RPAP2 OS=Homo sapiens OX=9606 GN=RPAP2 PE=1 SV=1	0	2	0.3608	0	1	1	520.307	1039.61	1039.61	1.15	0.0006	0/0	0	0	1.10659e+06	HCD	MS2	53.6947	68.369	68.5799	18732	18726	200925_HELA_iNrich_bRP_F09.raw	F2.9	94	1	FALSE	R	K	F2	trypsin	51640.4	396594	0.115209	0.884791	MOCK	1ST	15	140	0	FALSE	1;2	148110	NA	NA	NA
High	[R].tYDREGFkkR.[A]	HCD	1.66	0.0044	0.056	0.108	0.29	1	Sequest HT (2)	2	717.888	0.14	68.5878	18735	18735	Q9NZJ9; A0A024RBG1	Acetyl:2H(3	TYDREGFKKR	10	2	68.588	126520	10	N-Term(Acetyl:2H(3));K8(Acetyl:2H(3));K9(Acetyl:2H(3))	Acetyl:2H(3)@Any N-term;Acetyl:2H(3)@K;Acetyl:2H(3)@K	27	QE	0.428702	FALSE	Sequest HT	Sequest HT (A2)	A	2	Unambiguous	2	Q9NZJ9; A0A024RBG1	Diphosphoinositol polyphosphate phosphohydrolase 2 OS=Homo sapiens OX=9606 GN=NUDT4 PE=1 SV=2;Diphosphoinositol polyphosphate phosphohydrolase NUDT4B OS=Homo sapiens OX=9606 GN=NUDT4B PE=3 SV=1	Q9NZJ9; A0A024RBG1	Diphosphoinositol polyphosphate phosphohydrolase 2 OS=Homo sapiens OX=9606 GN=NUDT4 PE=1 SV=2; Diphosphoinositol polyphosphate phosphohydrolase NUDT4B OS=Homo sapiens OX=9606 GN=NUDT4B PE=3 SV=1	1	2	0.2892	0	1	1	717.888	1434.77	1434.77	0.14	0.0001	0/0	0	0	736664	HCD	MS2	33.1534	120	68.5878	18735	18726	200925_HELA_iNrich_bRP_F09.raw	F2.9	187	2	FALSE	R	T	F2	trypsin	11838.9	132464	0.082042	0.917958	MOCK	1ST	15	140	0	FALSE	0;8;9	57443.8	NA	NA	NA
High	[R].NSYVAGQYDDAASYQR.[L]	HCD	3.76	1.1e-05	2.5e-06	1.61	0.76	1	Sequest HT (2)	2	904.398	0.7	68.5904	18736	18736	P11413	NA	NSYVAGQYDDAASYQR	16	2	68.59	126521	16		NA	27	QE	0.428723	FALSE	Sequest HT	Sequest HT (A2)	A	2	Unambiguous	1	P11413	Glucose-6-phosphate 1-dehydrogenase OS=Homo sapiens OX=9606 GN=G6PD PE=1 SV=4	P11413	Glucose-6-phosphate 1-dehydrogenase OS=Homo sapiens OX=9606 GN=G6PD PE=1 SV=4	0	2	0.7553	0	1	1	904.398	1807.79	1807.79	0.7	0.00063	0/0	0	0	736149	HCD	MS2	32.1485	120	68.5904	18736	18726	200925_HELA_iNrich_bRP_F09.raw	F2.9	39	1	FALSE	R	N	F2	trypsin	67819.3	202767	0.250638	0.749362	MOCK	1ST	15	140	0	FALSE	NA	47376	NA	NA	NA
High	[R].MVGGVLVER.[T]	HCD	1.34	0.0015	0.015	0.261	0.39	1	Sequest HT (2)	2	480.271	0.99	68.606	18742	18742	Q9UHV9	NA	MVGGVLVER	9	2	68.606	126522	9		NA	27	QE	0.428848	FALSE	Sequest HT	Sequest HT (A2)	A	2	Unambiguous	1	Q9UHV9	Prefoldin subunit 2 OS=Homo sapiens OX=9606 GN=PFDN2 PE=1 SV=1	Q9UHV9	Prefoldin subunit 2 OS=Homo sapiens OX=9606 GN=PFDN2 PE=1 SV=1	0	2	0.3881	0	1	1	480.271	959.535	959.534	0.99	0.00047	0/0	0	0	5.5188e+06	HCD	MS2	49.4626	12.568	68.606	18742	18739	200925_HELA_iNrich_bRP_F09.raw	F2.9	164	1	FALSE	R	M	F2	trypsin	203470	1.74749e+06	0.104292	0.895708	MOCK	1ST	15	140	0	FALSE	NA	1010126	NA	NA	NA
High	[R].VDNIIkAAPR.[K]	HCD	3.3	0.00011	0.00049	0.71	0.54	1	Sequest HT (2)	2	571.343	1.11	68.6538	18762	18762	P78371	NA	VDNIIKAAPR	10	2	68.654	126523	10	K6(Acetyl:2H(3))	Acetyl:2H(3)@K	27	QE	0.42923	FALSE	Sequest HT	Sequest HT (A2)	A	2	Unambiguous	1	P78371	T-complex protein 1 subunit beta OS=Homo sapiens OX=9606 GN=CCT2 PE=1 SV=4	P78371	T-complex protein 1 subunit beta OS=Homo sapiens OX=9606 GN=CCT2 PE=1 SV=4	0	2	0.5394	0	1	1	571.343	1141.68	1141.68	1.11	0.00063	0/0	0	0	759717	HCD	MS2	53.0655	120	68.6538	18762	18752	200925_HELA_iNrich_bRP_F09.raw	F2.9	95	1	FALSE	R	V	F2	trypsin	147309	550184	0.211198	0.788802	MOCK	1ST	15	140	0	FALSE	6	158103	NA	NA	NA
High	[R].mVQEAEkYkAEDEkQR.[D]	HCD	2.41	7.6e-05	0.0003	0.791	0.34	1	Sequest HT (2)	3	711.687	-1.29	68.6654	18767	18767	P11142	NA	MVQEAEKYKAEDEKQR	16	3	68.665	126524	16	M1(Oxidation);K7(Acetyl:2H(3));K9(Acetyl:2H(3));K14(Acetyl:2H(3))	Oxidation@M;Acetyl:2H(3)@K;Acetyl:2H(3)@K;Acetyl:2H(3)@K	27	QE	0.429323	FALSE	Sequest HT	Sequest HT (A2)	A	2	Unambiguous	1	P11142	Heat shock cognate 71 kDa protein OS=Homo sapiens OX=9606 GN=HSPA8 PE=1 SV=1	P11142	Heat shock cognate 71 kDa protein OS=Homo sapiens OX=9606 GN=HSPA8 PE=1 SV=1	0	3	0.3402	0	1	1	711.687	2133.05	2133.05	-1.29	-0.00092	0/0	0	0	342290	HCD	MS2	33.802	120	68.6654	18767	18765	200925_HELA_iNrich_bRP_F09.raw	F2.9	150	1	FALSE	R	M	F2	trypsin	64408.6	240409	0.211302	0.788698	MOCK	1ST	15	140	0	FALSE	1;7;9;14	70750.2	NA	NA	NA
High	[R].gHNQPcLLVGSGR.[C]	HCD	3.56	1.8e-05	3.3e-05	1.18	0.63	1	Sequest HT (2)	2	720.365	-1.38	68.6694	18769	18769	P27708	Acetyl:2H(3	GHNQPCLLVGSGR	13	2	68.669	126525	13	N-Term(Acetyl:2H(3));C6(Carbamidomethyl)	Acetyl:2H(3)@Any N-term;Carbamidomethyl@C	27	QE	0.429355	FALSE	Sequest HT	Sequest HT (A2)	A	2	Unambiguous	1	P27708	CAD protein OS=Homo sapiens OX=9606 GN=CAD PE=1 SV=3	P27708	CAD protein OS=Homo sapiens OX=9606 GN=CAD PE=1 SV=3	0	2	0.6348	0	1	1	720.365	1439.72	1439.73	-1.38	-0.001	0/0	0	0	747865	HCD	MS2	20.1992	120	68.6694	18769	18765	200925_HELA_iNrich_bRP_F09.raw	F2.9	157	1	FALSE	R	G	F2	trypsin	230434	326825	0.413513	0.586487	MOCK	1ST	15	140	0	FALSE	0;6	114078	NA	NA	NA
High	[R].EEAIkFSEEQR.[F]	HCD	3.69	7.6e-05	0.00032	0.78	0.59	1	Sequest HT (2)	2	705.85	-0.64	68.6825	18774	18774	P13010	NA	EEAIKFSEEQR	11	2	68.682	126526	11	K5(Acetyl:2H(3))	Acetyl:2H(3)@K	27	QE	0.42946	FALSE	Sequest HT	Sequest HT (A2)	A	2	Unambiguous	1	P13010	X-ray repair cross-complementing protein 5 OS=Homo sapiens OX=9606 GN=XRCC5 PE=1 SV=3	P13010	X-ray repair cross-complementing protein 5 OS=Homo sapiens OX=9606 GN=XRCC5 PE=1 SV=3	0	2	0.5881	0	1	1	705.85	1410.69	1410.69	-0.64	-0.00045	0/0	0	0	1.76707e+06	HCD	MS2	46.4007	120	68.6825	18774	18765	200925_HELA_iNrich_bRP_F09.raw	F2.9	153	1	FALSE	R	E	F2	trypsin	138198	777549	0.150912	0.849088	MOCK	1ST	15	140	0	FALSE	5	177131	NA	NA	NA
High	[R].DLEDSLAR.[E]	HCD	1.86	0.0041	0.053	0.115	0.41	1	Sequest HT (2)	2	459.73	0.77	68.7493	18802	18802	P02545	NA	DLEDSLAR	8	2	68.749	126527	8		NA	27	QE	0.429994	FALSE	Sequest HT	Sequest HT (A2)	A	2	Unambiguous	1	P02545	Prelamin-A/C OS=Homo sapiens OX=9606 GN=LMNA PE=1 SV=1	P02545	Prelamin-A/C OS=Homo sapiens OX=9606 GN=LMNA PE=1 SV=1	0	2	0.4086	0	1	1	459.73	918.453	918.453	0.77	0.00036	0/0	0	0	447808	HCD	MS2	34.7467	120	68.7493	18802	18791	200925_HELA_iNrich_bRP_F09.raw	F2.9	116	1	FALSE	R	D	F2	trypsin	11315.7	265101	0.0409371	0.959063	MOCK	1ST	15	140	0	FALSE	NA	74283.5	NA	NA	NA
High	[R].mVGGVLVER.[T]	HCD	2.33	0.00048	0.0046	0.397	0.47	1	Sequest HT (2)	2	488.268	0.19	68.7587	18805	18805	Q9UHV9	NA	MVGGVLVER	9	2	68.759	126528	9	M1(Oxidation)	Oxidation@M	27	QE	0.43007	FALSE	Sequest HT	Sequest HT (A2)	A	2	Unambiguous	1	Q9UHV9	Prefoldin subunit 2 OS=Homo sapiens OX=9606 GN=PFDN2 PE=1 SV=1	Q9UHV9	Prefoldin subunit 2 OS=Homo sapiens OX=9606 GN=PFDN2 PE=1 SV=1	0	2	0.4721	0	1	1	488.268	975.529	975.529	0.19	9e-05	0/0	0	0	403546	HCD	MS2	54.7721	120	68.7587	18805	18804	200925_HELA_iNrich_bRP_F09.raw	F2.9	188	1	FALSE	R	M	F2	trypsin	40086.1	276256	0.126718	0.873282	MOCK	1ST	15	140	0	FALSE	1	102153	NA	NA	NA
High	[R].QLNPESIRPGGPGGLSR.[S]	HCD	3.18	0.00044	0.0042	0.408	0.5	1	Sequest HT (2)	3	578.98	0.14	68.7953	18821	18821	Q7L2E3	NA	QLNPESIRPGGPGGLSR	17	3	68.795	126529	17		NA	27	QE	0.430362	FALSE	Sequest HT	Sequest HT (A2)	A	2	Unambiguous	1	Q7L2E3	ATP-dependent RNA helicase DHX30 OS=Homo sapiens OX=9606 GN=DHX30 PE=1 SV=1	Q7L2E3	ATP-dependent RNA helicase DHX30 OS=Homo sapiens OX=9606 GN=DHX30 PE=1 SV=1	0	3	0.4969	0	1	1	578.98	1734.92	1734.92	0.14	8e-05	0/0	0	0	1.65136e+06	HCD	MS2	38.2192	42.326	68.7953	18821	18817	200925_HELA_iNrich_bRP_F09.raw	F2.9	158	1	FALSE	R	Q	F2	trypsin	128535	591280	0.178567	0.821433	MOCK	1ST	15	140	0	FALSE	NA	195586	NA	NA	NA
High	[R].FDGkLQSESTNNGkNkR.[D]	HCD	3.34	0.00037	0.0031	0.445	0.57	1	Sequest HT (2)	3	686.69	0.01	68.823	18832	18832	P42285	NA	FDGKLQSESTNNGKNKR	17	3	68.823	126530	17	K4(Acetyl:2H(3));K14(Acetyl:2H(3));K16(Acetyl:2H(3))	Acetyl:2H(3)@K;Acetyl:2H(3)@K;Acetyl:2H(3)@K	27	QE	0.430584	FALSE	Sequest HT	Sequest HT (A2)	A	2	Unambiguous	1	P42285	Exosome RNA helicase MTR4 OS=Homo sapiens OX=9606 GN=MTREX PE=1 SV=3	P42285	Exosome RNA helicase MTR4 OS=Homo sapiens OX=9606 GN=MTREX PE=1 SV=3	0	3	0.5749	0	1	1	686.69	2058.06	2058.06	0.01	1e-05	0/0	0	0	907289	HCD	MS2	12.4161	120	68.823	18832	18830	200925_HELA_iNrich_bRP_F09.raw	F2.9	213	1	FALSE	R	F	F2	trypsin	42305.1	198169	0.175924	0.824076	MOCK	1ST	15	140	0	FALSE	4;14;16	47133.4	NA	NA	NA
High	[R].dEPQEPSNkVPEQQR.[Q]	HCD	3.15	1.1e-05	2e-05	1.26	0.66	1	Sequest HT (2)	2	935.956	0.4	68.8255	18833	18833	P12270	Acetyl:2H(3	DEPQEPSNKVPEQQR	15	2	68.826	126531	15	N-Term(Acetyl:2H(3));K9(Acetyl:2H(3))	Acetyl:2H(3)@Any N-term;Acetyl:2H(3)@K	27	QE	0.430604	FALSE	Sequest HT	Sequest HT (A2)	A	2	Unambiguous	1	P12270	Nucleoprotein TPR OS=Homo sapiens OX=9606 GN=TPR PE=1 SV=3	P12270	Nucleoprotein TPR OS=Homo sapiens OX=9606 GN=TPR PE=1 SV=3	0	2	0.6603	0	1	1	935.956	1870.91	1870.9	0.4	0.00038	0/0	0	0	2.81944e+06	HCD	MS2	44.1853	115.115	68.8255	18833	18830	200925_HELA_iNrich_bRP_F09.raw	F2.9	132	1	FALSE	R	D	F2	trypsin	117018	1.46034e+06	0.0741864	0.925814	MOCK	1ST	15	140	0	FALSE	0;9	628511	NA	NA	NA
High	[R].hVkLNVEER.[S]	HCD	3.2	1.8e-05	5.8e-05	1.08	0.65	1	Sequest HT (2)	2	607.344	0.67	68.8308	18835	18835	P29317	Acetyl:2H(3	HVKLNVEER	9	2	68.831	126532	9	N-Term(Acetyl:2H(3));K3(Acetyl:2H(3))	Acetyl:2H(3)@Any N-term;Acetyl:2H(3)@K	27	QE	0.430646	FALSE	Sequest HT	Sequest HT (A2)	A	2	Unambiguous	1	P29317	Ephrin type-A receptor 2 OS=Homo sapiens OX=9606 GN=EPHA2 PE=1 SV=2	P29317	Ephrin type-A receptor 2 OS=Homo sapiens OX=9606 GN=EPHA2 PE=1 SV=2	0	2	0.65	0	1	1	607.344	1213.68	1213.68	0.67	0.00041	0/0	0	0	1.14829e+06	HCD	MS2	19.3606	120	68.8308	18835	18830	200925_HELA_iNrich_bRP_F09.raw	F2.9	132	1	FALSE	R	H	F2	trypsin	342512	388442	0.468583	0.531417	MOCK	1ST	15	140	0	FALSE	0;3	262556	NA	NA	NA
High	[R].RYQkSTELLIR.[K]	HCD	3.76	9.2e-05	0.00038	0.751	0.74	1	Sequest HT (2)	3	484.619	0.49	68.8549	18844	18844	P84243; Q5TEC6; Q16695; Q6NXT2; P68431; Q71DI3	NA	RYQKSTELLIR	11	3	68.855	126533	11	K4(Acetyl:2H(3))	Acetyl:2H(3)@K	27	QE	0.430839	FALSE	Sequest HT	Sequest HT (A2)	A	2	Unambiguous	6	P84243; Q5TEC6; Q16695; Q6NXT2; P68431; Q71DI3	Histone H3.3 OS=Homo sapiens OX=9606 GN=H3-3B PE=1 SV=2;Histone H3-7 OS=Homo sapiens OX=9606 GN=H3-7 PE=1 SV=1;Histone H3.1t OS=Homo sapiens OX=9606 GN=H3-4 PE=1 SV=3;Histone H3.3C OS=Homo sapiens OX=9606 GN=H3-5 PE=1 SV=3;Histone H3.1 OS=Homo sapiens OX=9606 GN=H3C12 PE=1 SV=2;Histone H3.2 OS=Homo sapiens OX=9606 GN=H3C13 PE=1 SV=3	P84243; Q5TEC6; Q16695; Q6NXT2; P68431; Q71DI3	Histone H3.3 OS=Homo sapiens OX=9606 GN=H3-3B PE=1 SV=2; Histone H3-7 OS=Homo sapiens OX=9606 GN=H3-7 PE=1 SV=1; Histone H3.1t OS=Homo sapiens OX=9606 GN=H3-4 PE=1 SV=3; Histone H3.3C OS=Homo sapiens OX=9606 GN=H3-5 PE=1 SV=3; Histone H3.1 OS=Homo sapiens OX=9606 GN=H3C12 PE=1 SV=2; Histone H3.2 OS=Homo sapiens OX=9606 GN=H3C13 PE=1 SV=3	1	3	0.7367	0	1	1	484.619	1451.84	1451.84	0.49	0.00023	0/0	0	0	9270349	HCD	MS2	5.88096	8.055	68.8549	18844	18843	200925_HELA_iNrich_bRP_F09.raw	F2.9	95	6	FALSE	R	R	F2	trypsin	1.8721e+06	3.91557e+06	0.323464	0.676536	MOCK	1ST	15	140	0	FALSE	4	866119	NA	NA	NA
High	[R].RYQkSTELLIR.[K]	HCD	2.67	0.00041	0.0037	0.422	0.49	1	Sequest HT (2)	2	726.424	0.26	68.8561	18845	18845	P84243; Q5TEC6; Q16695; Q6NXT2; P68431; Q71DI3	NA	RYQKSTELLIR	11	2	68.856	126534	11	K4(Acetyl:2H(3))	Acetyl:2H(3)@K	27	QE	0.430849	FALSE	Sequest HT	Sequest HT (A2)	A	2	Unambiguous	6	P84243; Q5TEC6; Q16695; Q6NXT2; P68431; Q71DI3	Histone H3.3 OS=Homo sapiens OX=9606 GN=H3-3B PE=1 SV=2;Histone H3-7 OS=Homo sapiens OX=9606 GN=H3-7 PE=1 SV=1;Histone H3.1t OS=Homo sapiens OX=9606 GN=H3-4 PE=1 SV=3;Histone H3.3C OS=Homo sapiens OX=9606 GN=H3-5 PE=1 SV=3;Histone H3.1 OS=Homo sapiens OX=9606 GN=H3C12 PE=1 SV=2;Histone H3.2 OS=Homo sapiens OX=9606 GN=H3C13 PE=1 SV=3	P84243; Q5TEC6; Q16695; Q6NXT2; P68431; Q71DI3	Histone H3.3 OS=Homo sapiens OX=9606 GN=H3-3B PE=1 SV=2; Histone H3-7 OS=Homo sapiens OX=9606 GN=H3-7 PE=1 SV=1; Histone H3.1t OS=Homo sapiens OX=9606 GN=H3-4 PE=1 SV=3; Histone H3.3C OS=Homo sapiens OX=9606 GN=H3-5 PE=1 SV=3; Histone H3.1 OS=Homo sapiens OX=9606 GN=H3C12 PE=1 SV=2; Histone H3.2 OS=Homo sapiens OX=9606 GN=H3C13 PE=1 SV=3	1	2	0.4869	0	1	1	726.424	1451.84	1451.84	0.26	0.00019	0/0	0	0	6.41351e+06	HCD	MS2	10.6722	18.678	68.8561	18845	18843	200925_HELA_iNrich_bRP_F09.raw	F2.9	97	6	FALSE	R	R	F2	trypsin	358792	528318	0.40445	0.59555	MOCK	1ST	15	140	0	FALSE	4	370898	NA	NA	NA
High	[R].LkGkDmVVDIQRR.[H]	HCD	2.26	0.0075	0.1	0.037	0.38	1	Sequest HT (2)	3	555.319	0.52	68.8586	18847	18847	Q9Y266	NA	LKGKDMVVDIQRR	13	3	68.859	126535	13	K2(Acetyl:2H(3));K4(Acetyl:2H(3));M6(Oxidation)	Acetyl:2H(3)@K;Acetyl:2H(3)@K;Oxidation@M	27	QE	0.430869	FALSE	Sequest HT	Sequest HT (A2)	A	2	Unambiguous	1	Q9Y266	Nuclear migration protein nudC OS=Homo sapiens OX=9606 GN=NUDC PE=1 SV=1	Q9Y266	Nuclear migration protein nudC OS=Homo sapiens OX=9606 GN=NUDC PE=1 SV=1	1	3	0.3761	0	1	1	555.319	1663.94	1663.94	0.52	0.00029	0/0	0	0	2.37226e+06	HCD	MS2	18.9773	36.577	68.8586	18847	18843	200925_HELA_iNrich_bRP_F09.raw	F2.9	108	1	FALSE	R	L	F2	trypsin	52852.9	318770	0.142222	0.857778	MOCK	1ST	15	140	0	FALSE	2;4;6	103435	NA	NA	NA
High	[R].NkkLPEEEVESSR.[T]	HCD	3.45	2.6e-05	8.9e-05	1.01	0.59	1	Sequest HT (2)	2	817.929	0.03	68.8652	18850	18850	Q15154	NA	NKKLPEEEVESSR	13	2	68.865	126536	13	K2(Acetyl:2H(3));K3(Acetyl:2H(3))	Acetyl:2H(3)@K;Acetyl:2H(3)@K	27	QE	0.430922	FALSE	Sequest HT	Sequest HT (A2)	A	2	Unambiguous	1	Q15154	Pericentriolar material 1 protein OS=Homo sapiens OX=9606 GN=PCM1 PE=1 SV=5	Q15154	Pericentriolar material 1 protein OS=Homo sapiens OX=9606 GN=PCM1 PE=1 SV=5	0	2	0.5884	0	1	1	817.929	1634.85	1634.85	0.03	2e-05	0/0	0	0	1.84842e+06	HCD	MS2	5.63042	120	68.8652	18850	18843	200925_HELA_iNrich_bRP_F09.raw	F2.9	193	1	FALSE	R	N	F2	trypsin	386794	806803	0.324057	0.675943	MOCK	1ST	15	140	0	FALSE	2;3	421853	NA	NA	NA
High	[R].IDNkcSTGYEkNMTPGQNR.[E]	HCD	3.73	9.6e-05	0.0004	0.742	0.58	1	Sequest HT (2)	3	768.359	-1.76	68.8738	18854	18854	P49790	NA	IDNKCSTGYEKNMTPGQNR	19	3	68.874	126537	19	K4(Acetyl:2H(3));C5(Carbamidomethyl);K11(Acetyl:2H(3))	Acetyl:2H(3)@K;Carbamidomethyl@C;Acetyl:2H(3)@K	27	QE	0.43099	FALSE	Sequest HT	Sequest HT (A2)	A	2	Unambiguous	1	P49790	Nuclear pore complex protein Nup153 OS=Homo sapiens OX=9606 GN=NUP153 PE=1 SV=2	P49790	Nuclear pore complex protein Nup153 OS=Homo sapiens OX=9606 GN=NUP153 PE=1 SV=2	0	3	0.5818	0	1	1	768.359	2303.06	2303.07	-1.76	-0.00135	0/0	0	0	949526	HCD	MS2	33.9579	120	68.8738	18854	18843	200925_HELA_iNrich_bRP_F09.raw	F2.9	92	1	FALSE	R	I	F2	trypsin	73318.2	586502	0.111119	0.888881	MOCK	1ST	15	140	0	FALSE	4;5;11	257024	NA	NA	NA
High	[R].NkIkFGkR.[Y]	HCD	2.34	0.00069	0.0065	0.357	0.54	1	Sequest HT (2)	2	563.358	0.52	68.8759	18855	18855	Q9P2J5	NA	NKIKFGKR	8	2	68.876	126538	8	K2(Acetyl:2H(3));K4(Acetyl:2H(3));K7(Acetyl:2H(3))	Acetyl:2H(3)@K;Acetyl:2H(3)@K;Acetyl:2H(3)@K	27	QE	0.431007	FALSE	Sequest HT	Sequest HT (A2)	A	2	Unambiguous	1	Q9P2J5	Leucine--tRNA ligase, cytoplasmic OS=Homo sapiens OX=9606 GN=LARS1 PE=1 SV=2	Q9P2J5	Leucine--tRNA ligase, cytoplasmic OS=Homo sapiens OX=9606 GN=LARS1 PE=1 SV=2	0	2	0.5385	0	1	1	563.358	1125.71	1125.71	0.52	0.00029	0/0	0	0	1.27078e+06	HCD	MS2	24.5384	86.7	68.8759	18855	18843	200925_HELA_iNrich_bRP_F09.raw	F2.9	30	1	FALSE	R	N	F2	trypsin	333440	802039	0.293656	0.706344	MOCK	1ST	15	140	0	FALSE	2;4;7	279182	NA	NA	NA
High	[R].NATLSQVLR.[E]	HCD	2.46	0.00011	0.0005	0.707	0.6	1	Sequest HT (2)	2	501.29	-0.8	68.8861	18860	18860	Q9NRY5	NA	NATLSQVLR	9	2	68.886	126539	9		NA	27	QE	0.431089	FALSE	Sequest HT	Sequest HT (A2)	A	2	Unambiguous	1	Q9NRY5	Protein FAM114A2 OS=Homo sapiens OX=9606 GN=FAM114A2 PE=1 SV=4	Q9NRY5	Protein FAM114A2 OS=Homo sapiens OX=9606 GN=FAM114A2 PE=1 SV=4	0	2	0.6016	0	1	1	501.29	1001.57	1001.57	-0.8	-0.0004	0/0	0	0	4.0402e+06	HCD	MS2	21.1975	21.007	68.8861	18860	18856	200925_HELA_iNrich_bRP_F09.raw	F2.9	149	1	FALSE	R	N	F2	trypsin	236393	1.33116e+06	0.150804	0.849196	MOCK	1ST	15	140	0	FALSE	NA	315033	NA	NA	NA
High	[R].ESTGAQVQVAGDmLPNSTER.[A]	HCD	5.15	1.8e-05	4.4e-05	1.13	0.68	1	Sequest HT (2)	3	702.663	-0.59	68.8974	18867	18867	P57721; Q15366; Q15365	NA	ESTGAQVQVAGDMLPNSTER	20	3	68.897	126540	20	M13(Oxidation)	Oxidation@M	27	QE	0.431179	FALSE	Sequest HT	Sequest HT (A2)	A	2	Unambiguous	3	P57721; Q15366; Q15365	Poly(rC)-binding protein 3 OS=Homo sapiens OX=9606 GN=PCBP3 PE=1 SV=2;Poly(rC)-binding protein 2 OS=Homo sapiens OX=9606 GN=PCBP2 PE=1 SV=1;Poly(rC)-binding protein 1 OS=Homo sapiens OX=9606 GN=PCBP1 PE=1 SV=2	P57721; Q15366; Q15365	Poly(rC)-binding protein 3 OS=Homo sapiens OX=9606 GN=PCBP3 PE=1 SV=2; Poly(rC)-binding protein 2 OS=Homo sapiens OX=9606 GN=PCBP2 PE=1 SV=1; Poly(rC)-binding protein 1 OS=Homo sapiens OX=9606 GN=PCBP1 PE=1 SV=2	0	3	0.6757	0	1	1	702.663	2105.98	2105.98	-0.59	-0.00041	0/0	0	0	1.71214e+06	HCD	MS2	11.4326	120	68.8974	18867	18856	200925_HELA_iNrich_bRP_F09.raw	F2.9	81	3	FALSE	R	E	F2	trypsin	156502	286574	0.353217	0.646783	MOCK	1ST	15	140	0	FALSE	13	68701.6	NA	NA	NA
High	[R].dEPQEPSNkVPEQQR.[Q]	HCD	2.45	0.00034	0.0026	0.467	0.44	1	Sequest HT (2)	3	624.306	-0.77	68.9389	18884	18884	P12270	Acetyl:2H(3	DEPQEPSNKVPEQQR	15	3	68.939	126541	15	N-Term(Acetyl:2H(3));K9(Acetyl:2H(3))	Acetyl:2H(3)@Any N-term;Acetyl:2H(3)@K	27	QE	0.431511	FALSE	Sequest HT	Sequest HT (A2)	A	2	Unambiguous	1	P12270	Nucleoprotein TPR OS=Homo sapiens OX=9606 GN=TPR PE=1 SV=3	P12270	Nucleoprotein TPR OS=Homo sapiens OX=9606 GN=TPR PE=1 SV=3	0	3	0.4408	0	1	1	624.306	1870.9	1870.9	-0.77	-0.00048	0/0	0	0	3.91774e+06	HCD	MS2	26.9576	29.902	68.9389	18884	18882	200925_HELA_iNrich_bRP_F09.raw	F2.9	135	1	FALSE	R	D	F2	trypsin	49977.4	1.3692e+06	0.0352157	0.964784	MOCK	1ST	15	140	0	FALSE	0;9	904523	NA	NA	NA
High	[R].iVTcGADR.[N]	HCD	2.53	0.00042	0.0039	0.417	0.57	1	Sequest HT (2)	2	468.736	0.77	68.9573	18893	18893	Q92747	Acetyl:2H(3	IVTCGADR	8	2	68.957	126542	8	N-Term(Acetyl:2H(3));C4(Carbamidomethyl)	Acetyl:2H(3)@Any N-term;Carbamidomethyl@C	27	QE	0.431658	FALSE	Sequest HT	Sequest HT (A2)	A	2	Unambiguous	1	Q92747	Actin-related protein 2/3 complex subunit 1A OS=Homo sapiens OX=9606 GN=ARPC1A PE=1 SV=2	Q92747	Actin-related protein 2/3 complex subunit 1A OS=Homo sapiens OX=9606 GN=ARPC1A PE=1 SV=2	0	2	0.5692	0	1	1	468.736	936.465	936.465	0.77	0.00036	0/0	0	0	2.27636e+06	HCD	MS2	23.1704	31.3	68.9573	18893	18882	200925_HELA_iNrich_bRP_F09.raw	F2.9	127	1	FALSE	R	I	F2	trypsin	212922	1.27126e+06	0.14346	0.85654	MOCK	1ST	15	140	0	FALSE	0;4	292848	NA	NA	NA
High	[R].LSESLkLR.[Y]	HCD	2.03	0.0025	0.027	0.191	0.31	1	Sequest HT (2)	2	495.804	-0.51	68.9691	18898	18898	P40818	NA	LSESLKLR	8	2	68.969	126543	8	K6(Acetyl:2H(3))	Acetyl:2H(3)@K	27	QE	0.431753	FALSE	Sequest HT	Sequest HT (A2)	A	2	Unambiguous	1	P40818	Ubiquitin carboxyl-terminal hydrolase 8 OS=Homo sapiens OX=9606 GN=USP8 PE=1 SV=1	P40818	Ubiquitin carboxyl-terminal hydrolase 8 OS=Homo sapiens OX=9606 GN=USP8 PE=1 SV=1	0	2	0.3103	0	1	1	495.804	990.602	990.602	-0.51	-0.00025	0/0	0	0	3.10398e+06	HCD	MS2	25.6068	22.841	68.9691	18898	18895	200925_HELA_iNrich_bRP_F09.raw	F2.9	96	1	FALSE	R	L	F2	trypsin	124536	886748	0.123146	0.876854	MOCK	1ST	15	140	0	FALSE	6	215760	NA	NA	NA
High	[R].gMLPHkTkR.[G]	HCD	1.83	0.0011	0.011	0.298	0.54	1	Sequest HT (2)	2	601.855	0.41	68.9705	18899	18899	P40429	Acetyl:2H(3	GMLPHKTKR	9	2	68.97	126544	9	N-Term(Acetyl:2H(3));K6(Acetyl:2H(3));K8(Acetyl:2H(3))	Acetyl:2H(3)@Any N-term;Acetyl:2H(3)@K;Acetyl:2H(3)@K	27	QE	0.431764	FALSE	Sequest HT	Sequest HT (A2)	A	2	Unambiguous	1	P40429	60S ribosomal protein L13a OS=Homo sapiens OX=9606 GN=RPL13A PE=1 SV=2	P40429	60S ribosomal protein L13a OS=Homo sapiens OX=9606 GN=RPL13A PE=1 SV=2	0	2	0.5355	0	1	1	601.855	1202.7	1202.7	0.41	0.00025	0/0	0	0	2.56773e+06	HCD	MS2	30.3293	47.247	68.9705	18899	18895	200925_HELA_iNrich_bRP_F09.raw	F2.9	100	1	FALSE	R	G	F2	trypsin	241604	1.20494e+06	0.167022	0.832978	MOCK	1ST	15	140	0	FALSE	0;6;8	404122	NA	NA	NA
High	[R].sYVDPSTDER.[L]	HCD	2.61	0.00019	0.00093	0.607	0.66	1	Sequest HT (2)	2	607.274	-0.61	68.9718	18900	18900	Q15149	Acetyl:2H(3	SYVDPSTDER	10	2	68.972	126545	10	N-Term(Acetyl:2H(3))	Acetyl:2H(3)@Any N-term	27	QE	0.431774	FALSE	Sequest HT	Sequest HT (A2)	A	2	Unambiguous	1	Q15149	Plectin OS=Homo sapiens OX=9606 GN=PLEC PE=1 SV=3	Q15149	Plectin OS=Homo sapiens OX=9606 GN=PLEC PE=1 SV=3	0	2	0.659	0	1	1	607.274	1213.54	1213.54	-0.61	-0.00037	0/0	0	0	2185996	HCD	MS2	32.1038	44.47	68.9718	18900	18895	200925_HELA_iNrich_bRP_F09.raw	F2.9	38	1	FALSE	R	S	F2	trypsin	124818	1.15298e+06	0.0976826	0.902317	MOCK	1ST	15	140	0	FALSE	0	535490	NA	NA	NA
High	[R].FSALQQAVPTESTDNRR.[V]	HCD	3.67	5.6e-05	0.00021	0.854	0.61	1	Sequest HT (2)	3	640.657	-0.28	69.0279	18924	18924	Q04637	NA	FSALQQAVPTESTDNRR	17	3	69.028	126546	17		NA	27	QE	0.432223	FALSE	Sequest HT	Sequest HT (A2)	A	2	Unambiguous	1	Q04637	Eukaryotic translation initiation factor 4 gamma 1 OS=Homo sapiens OX=9606 GN=EIF4G1 PE=1 SV=4	Q04637	Eukaryotic translation initiation factor 4 gamma 1 OS=Homo sapiens OX=9606 GN=EIF4G1 PE=1 SV=4	1	3	0.6076	0	1	1	640.657	1919.96	1919.96	-0.28	-0.00018	0/0	0	0	5.1181e+06	HCD	MS2	27.5182	21.279	69.0279	18924	18921	200925_HELA_iNrich_bRP_F09.raw	F2.9	153	1	FALSE	R	F	F2	trypsin	169887	1580493	0.0970573	0.902943	MOCK	1ST	15	140	0	FALSE	NA	348922	NA	NA	NA
High	[R].sTGVLDTSR.[L]	HCD	1.64	0.0053	0.069	0.085	0.59	1	Sequest HT (2)	1	980.507	-1.32	69.0435	18931	18931	O75962	Acetyl:2H(3	STGVLDTSR	9	1	69.043	126547	9	N-Term(Acetyl:2H(3))	Acetyl:2H(3)@Any N-term	27	QE	0.432348	FALSE	Sequest HT	Sequest HT (A2)	A	2	Unambiguous	1	O75962	Triple functional domain protein OS=Homo sapiens OX=9606 GN=TRIO PE=1 SV=2	O75962	Triple functional domain protein OS=Homo sapiens OX=9606 GN=TRIO PE=1 SV=2	0	1	0.5854	0	1	1	980.507	980.507	980.509	-1.32	-0.00129	0/0	0	0	1.4795e+06	HCD	MS2	0	120	69.0435	18931	18921	200925_HELA_iNrich_bRP_F09.raw	F2.9	130	1	FALSE	R	S	F2	trypsin	61987.4	137300	0.311046	0.688954	MOCK	1ST	15	140	0	FALSE	0	86651.9	NA	NA	NA
High	[R].sTGVLDTSR.[L]	HCD	2.79	0.00013	0.00064	0.665	0.6	1	Sequest HT (2)	2	490.757	-1.33	69.0834	18948	18948	O75962	Acetyl:2H(3	STGVLDTSR	9	2	69.083	126548	9	N-Term(Acetyl:2H(3))	Acetyl:2H(3)@Any N-term	27	QE	0.432667	FALSE	Sequest HT	Sequest HT (A2)	A	2	Unambiguous	1	O75962	Triple functional domain protein OS=Homo sapiens OX=9606 GN=TRIO PE=1 SV=2	O75962	Triple functional domain protein OS=Homo sapiens OX=9606 GN=TRIO PE=1 SV=2	0	2	0.595	0	1	1	490.757	980.507	980.509	-1.33	-0.00065	0/0	0	0	1.97316e+06	HCD	MS2	18.3231	83.743	69.0834	18948	18947	200925_HELA_iNrich_bRP_F09.raw	F2.9	130	1	FALSE	R	S	F2	trypsin	174406	911536	0.160603	0.839397	MOCK	1ST	15	140	0	FALSE	0	323859	NA	NA	NA
High	[R].kAELAkIkQkNRR.[F]	HCD	2.66	0.002	0.021	0.217	0.64	1	Sequest HT (2)	3	588.373	-0.27	69.095	18954	18954	Q9Y6V7	NA	KAELAKIKQKNRR	13	3	69.095	126549	13	K1(Acetyl:2H(3));K6(Acetyl:2H(3));K8(Acetyl:2H(3));K10(Acetyl:2H(3))	Acetyl:2H(3)@K;Acetyl:2H(3)@K;Acetyl:2H(3)@K;Acetyl:2H(3)@K	27	QE	0.43276	FALSE	Sequest HT	Sequest HT (A2)	A	2	Unambiguous	1	Q9Y6V7	Probable ATP-dependent RNA helicase DDX49 OS=Homo sapiens OX=9606 GN=DDX49 PE=1 SV=1	Q9Y6V7	Probable ATP-dependent RNA helicase DDX49 OS=Homo sapiens OX=9606 GN=DDX49 PE=1 SV=1	1	3	0.6391	0	1	1	588.373	1763.1	1763.1	-0.27	-0.00016	0/0	0	0	4074432	HCD	MS2	30.1939	24.503	69.095	18954	18947	200925_HELA_iNrich_bRP_F09.raw	F2.9	11	1	FALSE	R	K	F2	trypsin	193166	992765	0.162881	0.837119	MOCK	1ST	15	140	0	FALSE	1;6;8;10	334078	NA	NA	NA
High	[R].LSQSkASkELVER.[R]	HCD	3.41	0.00011	0.00049	0.711	0.51	1	Sequest HT (2)	3	522.299	1.48	69.1214	18965	18965	P55884	NA	LSQSKASKELVER	13	3	69.121	126550	13	K5(Acetyl:2H(3));K8(Acetyl:2H(3))	Acetyl:2H(3)@K;Acetyl:2H(3)@K	27	QE	0.432971	FALSE	Sequest HT	Sequest HT (A2)	A	2	Unambiguous	1	P55884	Eukaryotic translation initiation factor 3 subunit B OS=Homo sapiens OX=9606 GN=EIF3B PE=1 SV=3	P55884	Eukaryotic translation initiation factor 3 subunit B OS=Homo sapiens OX=9606 GN=EIF3B PE=1 SV=3	0	3	0.5103	0	1	1	522.299	1564.88	1564.88	1.48	0.00077	0/0	0	0	899086	HCD	MS2	47.7703	120	69.1214	18965	18960	200925_HELA_iNrich_bRP_F09.raw	F2.9	121	1	FALSE	R	L	F2	trypsin	54487.2	530579	0.09313	0.90687	MOCK	1ST	15	140	0	FALSE	5;8	111373	NA	NA	NA
High	[R].LSQSkASkELVER.[R]	HCD	3.35	1.8e-05	4.7e-05	1.12	0.68	1	Sequest HT (2)	2	782.944	0.08	69.1543	18979	18979	P55884	NA	LSQSKASKELVER	13	2	69.154	126551	13	K5(Acetyl:2H(3));K8(Acetyl:2H(3))	Acetyl:2H(3)@K;Acetyl:2H(3)@K	27	QE	0.433234	FALSE	Sequest HT	Sequest HT (A2)	A	2	Unambiguous	1	P55884	Eukaryotic translation initiation factor 3 subunit B OS=Homo sapiens OX=9606 GN=EIF3B PE=1 SV=3	P55884	Eukaryotic translation initiation factor 3 subunit B OS=Homo sapiens OX=9606 GN=EIF3B PE=1 SV=3	0	2	0.6776	0	1	1	782.944	1564.88	1564.88	0.08	7e-05	0/0	0	0	9007252	HCD	MS2	49.0194	14.577	69.1543	18979	18973	200925_HELA_iNrich_bRP_F09.raw	F2.9	132	1	FALSE	R	L	F2	trypsin	164438	3726085	0.0422662	0.957734	MOCK	1ST	15	140	0	FALSE	5;8	970579	NA	NA	NA
High	[R].ELAkMkQEPVR.[S]	HCD	2.86	0.0003	0.0022	0.487	0.61	1	Sequest HT (2)	2	709.9	-1.42	69.1896	18994	18994	P08134	NA	ELAKMKQEPVR	11	2	69.19	126552	11	K4(Acetyl:2H(3));K6(Acetyl:2H(3))	Acetyl:2H(3)@K;Acetyl:2H(3)@K	27	QE	0.433517	FALSE	Sequest HT	Sequest HT (A2)	A	2	Unambiguous	1	P08134	Rho-related GTP-binding protein RhoC OS=Homo sapiens OX=9606 GN=RHOC PE=1 SV=1	P08134	Rho-related GTP-binding protein RhoC OS=Homo sapiens OX=9606 GN=RHOC PE=1 SV=1	0	2	0.6084	0	1	1	709.9	1418.79	1418.79	-1.42	-0.00101	0/0	0	0	1.35519e+06	HCD	MS2	12.0099	118.325	69.1896	18994	18986	200925_HELA_iNrich_bRP_F09.raw	F2.9	161	1	FALSE	R	E	F2	trypsin	64130.6	863943	0.0691008	0.930899	MOCK	1ST	15	140	0	FALSE	4;6	199069	NA	NA	NA
High	[R].kcLEELQkR.[F]	HCD	2.57	0.00016	0.00074	0.643	0.51	1	Sequest HT (2)	2	647.36	1.3	69.2227	19008	19008	P49721	NA	KCLEELQKR	9	2	69.223	126553	9	K1(Acetyl:2H(3));C2(Carbamidomethyl);K8(Acetyl:2H(3))	Acetyl:2H(3)@K;Carbamidomethyl@C;Acetyl:2H(3)@K	27	QE	0.433782	FALSE	Sequest HT	Sequest HT (A2)	A	2	Unambiguous	1	P49721	Proteasome subunit beta type-2 OS=Homo sapiens OX=9606 GN=PSMB2 PE=1 SV=1	P49721	Proteasome subunit beta type-2 OS=Homo sapiens OX=9606 GN=PSMB2 PE=1 SV=1	0	2	0.5136	0	1	1	647.36	1293.71	1293.71	1.3	0.00084	0/0	0	0	4238385	HCD	MS2	17.503	15.073	69.2227	19008	18999	200925_HELA_iNrich_bRP_F09.raw	F2.9	181	1	FALSE	R	K	F2	trypsin	168228	1.10683e+06	0.131938	0.868062	MOCK	1ST	15	140	0	FALSE	1;2;8	299339	NA	NA	NA
High	[R].iDDSkEAmER.[A]	HCD	3.17	8.1e-05	0.00035	0.766	0.62	1	Sequest HT (2)	2	650.306	3.42	69.2583	19022	19022	Q13595	Acetyl:2H(3	IDDSKEAMER	10	2	69.258	126554	10	N-Term(Acetyl:2H(3));K5(Acetyl:2H(3));M8(Oxidation)	Acetyl:2H(3)@Any N-term;Acetyl:2H(3)@K;Oxidation@M	27	QE	0.434066	FALSE	Sequest HT	Sequest HT (A2)	A	2	Unambiguous	1	Q13595	Transformer-2 protein homolog alpha OS=Homo sapiens OX=9606 GN=TRA2A PE=1 SV=1	Q13595	Transformer-2 protein homolog alpha OS=Homo sapiens OX=9606 GN=TRA2A PE=1 SV=1	0	2	0.6246	0	1	1	650.306	1299.6	1299.6	3.42	0.00223	0/0	0	0	1.77429e+06	HCD	MS2	17.6753	117.06	69.2583	19022	19012	200925_HELA_iNrich_bRP_F09.raw	F2.9	83	1	FALSE	R	I	F2	trypsin	369831	778566	0.322041	0.677959	MOCK	1ST	15	140	0	FALSE	0;5;8	210374	NA	NA	NA
High	[R].nSmPASSFQQQkLR.[V]	HCD	1.93	0.0033	0.039	0.148	0.51	1	Sequest HT (2)	2	864.439	2.79	69.2635	19024	19024	Q9NQ29; Q9Y383	Acetyl:2H(3	NSMPASSFQQQKLR	14	2	69.263	126555	14	N-Term(Acetyl:2H(3));M3(Oxidation);K12(Acetyl:2H(3))	Acetyl:2H(3)@Any N-term;Oxidation@M;Acetyl:2H(3)@K	27	QE	0.434108	FALSE	Sequest HT	Sequest HT (A2)	A	2	Unambiguous	2	Q9NQ29; Q9Y383	Putative RNA-binding protein Luc7-like 1 OS=Homo sapiens OX=9606 GN=LUC7L PE=1 SV=1;Putative RNA-binding protein Luc7-like 2 OS=Homo sapiens OX=9606 GN=LUC7L2 PE=1 SV=2	Q9NQ29; Q9Y383	Putative RNA-binding protein Luc7-like 1 OS=Homo sapiens OX=9606 GN=LUC7L PE=1 SV=1; Putative RNA-binding protein Luc7-like 2 OS=Homo sapiens OX=9606 GN=LUC7L2 PE=1 SV=2	0	2	0.513	0	1	1	864.439	1727.87	1727.87	2.79	0.00241	0/0	0	0	713022	HCD	MS2	8.73666	120	69.2635	19024	19012	200925_HELA_iNrich_bRP_F09.raw	F2.9	148	2	FALSE	R	N	F2	trypsin	9253.5	148436	0.0586816	0.941318	MOCK	1ST	15	140	0	FALSE	0;3;12	30694.7	NA	NA	NA
High	[R].TDSIGEkLGR.[Y]	HCD	2.54	0.00023	0.0013	0.556	0.57	1	Sequest HT (2)	2	560.805	-0.39	69.2751	19029	19029	Q7Z3U7	NA	TDSIGEKLGR	10	2	69.275	126556	10	K7(Acetyl:2H(3))	Acetyl:2H(3)@K	27	QE	0.434201	FALSE	Sequest HT	Sequest HT (A2)	A	2	Unambiguous	1	Q7Z3U7	Protein MON2 homolog OS=Homo sapiens OX=9606 GN=MON2 PE=1 SV=3	Q7Z3U7	Protein MON2 homolog OS=Homo sapiens OX=9606 GN=MON2 PE=1 SV=3	0	2	0.5748	0	1	1	560.805	1120.6	1120.6	-0.39	-0.00022	0/0	0	0	5758438	HCD	MS2	8.67657	16.578	69.2751	19029	19025	200925_HELA_iNrich_bRP_F09.raw	F2.9	167	1	FALSE	R	T	F2	trypsin	779091	2.26887e+06	0.255611	0.744389	MOCK	1ST	15	140	0	FALSE	7	878374	NA	NA	NA
High	[R].lGGARDELGGR.[S]	HCD	3.95	4e-05	0.00012	0.954	0.48	1	Sequest HT (2)	2	573.308	-0.38	69.2776	19030	19030	Q10570	Acetyl:2H(3	LGGARDELGGR	11	2	69.278	126557	11	N-Term(Acetyl:2H(3))	Acetyl:2H(3)@Any N-term	27	QE	0.434221	FALSE	Sequest HT	Sequest HT (A2)	A	2	Unambiguous	1	Q10570	Cleavage and polyadenylation specificity factor subunit 1 OS=Homo sapiens OX=9606 GN=CPSF1 PE=1 SV=2	Q10570	Cleavage and polyadenylation specificity factor subunit 1 OS=Homo sapiens OX=9606 GN=CPSF1 PE=1 SV=2	1	2	0.4759	0	1	1	573.308	1145.61	1145.61	-0.38	-0.00022	0/0	0	0	2.05863e+06	HCD	MS2	29.2196	117.488	69.2776	19030	19025	200925_HELA_iNrich_bRP_F09.raw	F2.9	172	1	FALSE	R	L	F2	trypsin	170979	198700	0.462507	0.537493	MOCK	1ST	15	140	0	FALSE	0	100851	NA	NA	NA
High	[-].mEPAVSEPmRDQVAR.[T]	HCD	2.26	8.1e-05	0.00037	0.759	0.62	1	Sequest HT (2)	3	591.946	-0.54	69.2885	19035	19035	Q15738	Acetyl	MEPAVSEPMRDQVAR	15	3	69.288	126558	15	N-Term(Acetyl);M9(Oxidation)	Acetyl@Any N-term;Oxidation@M	27	QE	0.434308	FALSE	Sequest HT	Sequest HT (A2)	A	2	Unambiguous	1	Q15738	Sterol-4-alpha-carboxylate 3-dehydrogenase, decarboxylating OS=Homo sapiens OX=9606 GN=NSDHL PE=1 SV=2	Q15738	Sterol-4-alpha-carboxylate 3-dehydrogenase, decarboxylating OS=Homo sapiens OX=9606 GN=NSDHL PE=1 SV=2	1	3	0.6195	0	1	1	591.946	1773.82	1773.83	-0.54	-0.00032	0/0	0	0	3.84952e+06	HCD	MS2	65.1598	24.479	69.2885	19035	19025	200925_HELA_iNrich_bRP_F09.raw	F2.9	98	1	FALSE	NA	M	F2	trypsin	196798	1.32775e+06	0.129086	0.870914	MOCK	1ST	15	140	0	FALSE	0;9	301695	NA	NA	NA
High	[R].hGESAWNLENR.[F]	HCD	3.47	1.8e-05	5e-05	1.11	0.71	1	Sequest HT (2)	2	679.319	-1.77	69.2898	19036	19036	P18669	Acetyl:2H(3	HGESAWNLENR	11	2	69.29	126559	11	N-Term(Acetyl:2H(3))	Acetyl:2H(3)@Any N-term	27	QE	0.434318	FALSE	Sequest HT	Sequest HT (A2)	A	2	Unambiguous	1	P18669	Phosphoglycerate mutase 1 OS=Homo sapiens OX=9606 GN=PGAM1 PE=1 SV=2	P18669	Phosphoglycerate mutase 1 OS=Homo sapiens OX=9606 GN=PGAM1 PE=1 SV=2	0	2	0.7147	0	1	1	679.319	1357.63	1357.63	-1.77	-0.0012	0/0	0	0	3.27377e+06	HCD	MS2	48.4305	20.836	69.2898	19036	19025	200925_HELA_iNrich_bRP_F09.raw	F2.9	83	1	FALSE	R	H	F2	trypsin	894501	942254	0.487001	0.512999	MOCK	1ST	15	140	0	FALSE	0	578194	NA	NA	NA
High	[R].iDDSkEAmER.[A]	HCD	1.39	0.00089	0.0081	0.331	0.44	1	Sequest HT (2)	1	1299.6	-2.72	69.3066	19043	19043	Q13595	Acetyl:2H(3	IDDSKEAMER	10	1	69.307	126560	10	N-Term(Acetyl:2H(3));K5(Acetyl:2H(3));M8(Oxidation)	Acetyl:2H(3)@Any N-term;Acetyl:2H(3)@K;Oxidation@M	27	QE	0.434453	FALSE	Sequest HT	Sequest HT (A2)	A	2	Unambiguous	1	Q13595	Transformer-2 protein homolog alpha OS=Homo sapiens OX=9606 GN=TRA2A PE=1 SV=1	Q13595	Transformer-2 protein homolog alpha OS=Homo sapiens OX=9606 GN=TRA2A PE=1 SV=1	0	1	0.4388	0	1	1	1299.6	1299.6	1299.6	-2.72	-0.00353	0/0	0	0	1972112	HCD	MS2	0	120	69.3066	19043	19038	200925_HELA_iNrich_bRP_F09.raw	F2.9	73	1	FALSE	R	I	F2	trypsin	18158.2	118259	0.133108	0.866892	MOCK	1ST	15	140	0	FALSE	0;5;8	61638.6	NA	NA	NA
High	[R].QQLIkQLR.[D]	HCD	2.11	0.0011	0.011	0.3	0.64	1	Sequest HT (2)	2	536.339	-0.31	69.3223	19049	19049	Q8WXI9	NA	QQLIKQLR	8	2	69.322	126561	8	K5(Acetyl:2H(3))	Acetyl:2H(3)@K	27	QE	0.434578	FALSE	Sequest HT	Sequest HT (A2)	A	2	Unambiguous	1	Q8WXI9	Transcriptional repressor p66-beta OS=Homo sapiens OX=9606 GN=GATAD2B PE=1 SV=1	Q8WXI9	Transcriptional repressor p66-beta OS=Homo sapiens OX=9606 GN=GATAD2B PE=1 SV=1	0	2	0.6398	0	1	1	536.339	1071.67	1071.67	-0.31	-0.00017	0/0	0	0	674060	HCD	MS2	44.7398	120	69.3223	19049	19038	200925_HELA_iNrich_bRP_F09.raw	F2.9	18	1	FALSE	R	Q	F2	trypsin	191754	302335	0.388095	0.611905	MOCK	1ST	15	140	0	FALSE	5	183237	NA	NA	NA
High	[R].REQLEAQEAR.[A]	HCD	2.49	4.5e-05	0.00016	0.905	0.49	1	Sequest HT (2)	1	1229.62	-3.06	69.3249	19050	19050	Q5JTC6	NA	REQLEAQEAR	10	1	69.325	126562	10		NA	27	QE	0.434599	FALSE	Sequest HT	Sequest HT (A2)	A	2	Unambiguous	1	Q5JTC6	APC membrane recruitment protein 1 OS=Homo sapiens OX=9606 GN=AMER1 PE=1 SV=2	Q5JTC6	APC membrane recruitment protein 1 OS=Homo sapiens OX=9606 GN=AMER1 PE=1 SV=2	1	1	0.494	0	1	1	1229.62	1229.62	1229.62	-3.06	-0.00376	0/0	0	0	2.99462e+06	HCD	MS2	0	120	69.3249	19050	19038	200925_HELA_iNrich_bRP_F09.raw	F2.9	135	1	FALSE	R	R	F2	trypsin	173306	291018	0.373244	0.626756	MOCK	1ST	15	140	0	FALSE	NA	97240.4	NA	NA	NA
High	[R].TPRPmTAELAEALR.[V]	HCD	2.78	0.00025	0.0014	0.542	0.21	1	Sequest HT (2)	3	524.612	0.93	69.3754	19073	19073	P78357	NA	TPRPMTAELAEALR	14	3	69.375	126563	14	M5(Oxidation)	Oxidation@M	27	QE	0.435003	FALSE	Sequest HT	Sequest HT (A2)	A	2	Unambiguous	1	P78357	Contactin-associated protein 1 OS=Homo sapiens OX=9606 GN=CNTNAP1 PE=1 SV=1	P78357	Contactin-associated protein 1 OS=Homo sapiens OX=9606 GN=CNTNAP1 PE=1 SV=1	0	3	0.205	0	1	1	524.612	1571.82	1571.82	0.93	0.00049	0/0	0	0	866630	HCD	MS2	61.4074	87.143	69.3754	19073	19064	200925_HELA_iNrich_bRP_F09.raw	F2.9	175	1	FALSE	R	T	F2	trypsin	74996.7	221910	0.252594	0.747406	MOCK	1ST	15	140	0	FALSE	5	71584.3	NA	NA	NA
High	[R].RYQkSTELLIR.[K]	HCD	3.29	0.00011	0.00056	0.689	0.66	1	Sequest HT (2)	3	484.618	-0.88	69.3897	19078	19078	P84243; Q5TEC6; Q16695; Q6NXT2; P68431; Q71DI3	NA	RYQKSTELLIR	11	3	69.39	126564	11	K4(Acetyl:2H(3))	Acetyl:2H(3)@K	27	QE	0.435118	FALSE	Sequest HT	Sequest HT (A2)	A	2	Unambiguous	6	P84243; Q5TEC6; Q16695; Q6NXT2; P68431; Q71DI3	Histone H3.3 OS=Homo sapiens OX=9606 GN=H3-3B PE=1 SV=2;Histone H3-7 OS=Homo sapiens OX=9606 GN=H3-7 PE=1 SV=1;Histone H3.1t OS=Homo sapiens OX=9606 GN=H3-4 PE=1 SV=3;Histone H3.3C OS=Homo sapiens OX=9606 GN=H3-5 PE=1 SV=3;Histone H3.1 OS=Homo sapiens OX=9606 GN=H3C12 PE=1 SV=2;Histone H3.2 OS=Homo sapiens OX=9606 GN=H3C13 PE=1 SV=3	P84243; Q5TEC6; Q16695; Q6NXT2; P68431; Q71DI3	Histone H3.3 OS=Homo sapiens OX=9606 GN=H3-3B PE=1 SV=2; Histone H3-7 OS=Homo sapiens OX=9606 GN=H3-7 PE=1 SV=1; Histone H3.1t OS=Homo sapiens OX=9606 GN=H3-4 PE=1 SV=3; Histone H3.3C OS=Homo sapiens OX=9606 GN=H3-5 PE=1 SV=3; Histone H3.1 OS=Homo sapiens OX=9606 GN=H3C12 PE=1 SV=2; Histone H3.2 OS=Homo sapiens OX=9606 GN=H3C13 PE=1 SV=3	1	3	0.6626	0	1	1	484.618	1451.84	1451.84	-0.88	-0.00043	0/0	0	0	1.9948e+06	HCD	MS2	19.173	33.688	69.3897	19078	19077	200925_HELA_iNrich_bRP_F09.raw	F2.9	105	6	FALSE	R	R	F2	trypsin	410854	893563	0.314972	0.685028	MOCK	1ST	15	140	0	FALSE	4	217364	NA	NA	NA
High	[R].NkSNEDQSmGNWQIkR.[Q]	HCD	3.56	1.8e-05	3.5e-05	1.17	0.62	1	Sequest HT (2)	3	680.993	-0.98	69.3955	19081	19081	P02545	NA	NKSNEDQSMGNWQIKR	16	3	69.396	126565	16	K2(Acetyl:2H(3));M9(Oxidation);K15(Acetyl:2H(3))	Acetyl:2H(3)@K;Oxidation@M;Acetyl:2H(3)@K	27	QE	0.435164	FALSE	Sequest HT	Sequest HT (A2)	A	2	Unambiguous	1	P02545	Prelamin-A/C OS=Homo sapiens OX=9606 GN=LMNA PE=1 SV=1	P02545	Prelamin-A/C OS=Homo sapiens OX=9606 GN=LMNA PE=1 SV=1	0	3	0.6152	0	1	1	680.993	2040.97	2040.97	-0.98	-0.00067	0/0	0	0	1.56412e+06	HCD	MS2	38.8396	118.928	69.3955	19081	19077	200925_HELA_iNrich_bRP_F09.raw	F2.9	117	1	FALSE	R	N	F2	trypsin	231036	653195	0.261285	0.738715	MOCK	1ST	15	140	0	FALSE	2;9;15	132303	NA	NA	NA
High	[R].sEAFQkGGR.[K]	HCD	2.38	0.0016	0.017	0.247	0.54	1	Sequest HT (2)	2	535.28	-1.85	69.4061	19086	19086	Q9UKX5	Acetyl:2H(3	SEAFQKGGR	9	2	69.406	126566	9	N-Term(Acetyl:2H(3));K6(Acetyl:2H(3))	Acetyl:2H(3)@Any N-term;Acetyl:2H(3)@K	27	QE	0.435249	FALSE	Sequest HT	Sequest HT (A2)	A	2	Unambiguous	1	Q9UKX5	Integrin alpha-11 OS=Homo sapiens OX=9606 GN=ITGA11 PE=1 SV=2	Q9UKX5	Integrin alpha-11 OS=Homo sapiens OX=9606 GN=ITGA11 PE=1 SV=2	0	2	0.5378	0	1	1	535.28	1069.55	1069.55	-1.85	-0.00099	0/0	0	0	586098	HCD	MS2	73.9722	120	69.4061	19086	19077	200925_HELA_iNrich_bRP_F09.raw	F2.9	146	1	FALSE	R	S	F2	trypsin	88763.5	386916	0.186604	0.813396	MOCK	1ST	15	140	0	FALSE	0;6	126914	NA	NA	NA
High	[R].NkSNEDQSmGNWQIkR.[Q]	HCD	4.69	1.1e-05	1.3e-06	1.73	0.76	1	Sequest HT (2)	2	1020.99	0.67	69.4529	19106	19106	P02545	NA	NKSNEDQSMGNWQIKR	16	2	69.453	126567	16	K2(Acetyl:2H(3));M9(Oxidation);K15(Acetyl:2H(3))	Acetyl:2H(3)@K;Oxidation@M;Acetyl:2H(3)@K	27	QE	0.435623	FALSE	Sequest HT	Sequest HT (A2)	A	2	Unambiguous	1	P02545	Prelamin-A/C OS=Homo sapiens OX=9606 GN=LMNA PE=1 SV=1	P02545	Prelamin-A/C OS=Homo sapiens OX=9606 GN=LMNA PE=1 SV=1	0	2	0.7569	0	1	1	1020.99	2040.97	2040.97	0.67	0.00068	0/0	0	0	11955938	HCD	MS2	13.8916	34.172	69.4529	19106	19103	200925_HELA_iNrich_bRP_F09.raw	F2.9	116	1	FALSE	R	N	F2	trypsin	1213997	3.03048e+06	0.286018	0.713982	MOCK	1ST	15	140	0	FALSE	2;9;15	849108	NA	NA	NA
High	[R].rTDISELPR.[I]	HCD	1.81	0.0054	0.07	0.083	0.15	1	Sequest HT (2)	2	566.314	1.36	69.4934	19126	19126	Q9P1Y6	Acetyl:2H(3	RTDISELPR	9	2	69.493	126568	9	N-Term(Acetyl:2H(3))	Acetyl:2H(3)@Any N-term	27	QE	0.435947	TRUE	Sequest HT	Sequest HT (A2)	A	2	Unambiguous	1	Q9P1Y6	PHD and RING finger domain-containing protein 1 OS=Homo sapiens OX=9606 GN=PHRF1 PE=1 SV=3	Q9P1Y6	PHD and RING finger domain-containing protein 1 OS=Homo sapiens OX=9606 GN=PHRF1 PE=1 SV=3	1	2	0.1547	0	1	1	566.314	1131.62	1131.62	1.36	0.00077	0/0	0	0	588062	HCD	MS2	72.1099	120	69.4934	19126	19116	200925_HELA_iNrich_bRP_F09.raw	F2.9	191	1	FALSE	R	R	F2	trypsin	28642.9	136969	0.172952	0.827048	MOCK	1ST	15	140	1	TRUE	0	109154	NA	NA	NA
High	[R].eETGQVLER.[G]	HCD	2.94	0.0013	0.012	0.281	0.51	1	Sequest HT (2)	2	553.282	-0.02	69.5103	19133	19133	P43121	Acetyl:2H(3	EETGQVLER	9	2	69.51	126569	9	N-Term(Acetyl:2H(3))	Acetyl:2H(3)@Any N-term	27	QE	0.436082	FALSE	Sequest HT	Sequest HT (A2)	A	2	Unambiguous	1	P43121	Cell surface glycoprotein MUC18 OS=Homo sapiens OX=9606 GN=MCAM PE=1 SV=2	P43121	Cell surface glycoprotein MUC18 OS=Homo sapiens OX=9606 GN=MCAM PE=1 SV=2	0	2	0.5068	0	1	1	553.282	1105.56	1105.56	-0.02	-1e-05	0/0	0	0	4.06775e+06	HCD	MS2	8.95906	18.278	69.5103	19133	19129	200925_HELA_iNrich_bRP_F09.raw	F2.9	173	1	FALSE	R	E	F2	trypsin	360316	1.82363e+06	0.164983	0.835017	MOCK	1ST	15	140	0	FALSE	0	584801	NA	NA	NA
High	[R].IEDPSLLNSR.[V]	HCD	2.49	7.6e-05	0.00028	0.807	0.63	1	Sequest HT (2)	2	572.304	-0.04	69.5115	19134	19134	Q8IY17	NA	IEDPSLLNSR	10	2	69.512	126570	10		NA	27	QE	0.436092	FALSE	Sequest HT	Sequest HT (A2)	A	2	Unambiguous	1	Q8IY17	Patatin-like phospholipase domain-containing protein 6 OS=Homo sapiens OX=9606 GN=PNPLA6 PE=1 SV=3	Q8IY17	Patatin-like phospholipase domain-containing protein 6 OS=Homo sapiens OX=9606 GN=PNPLA6 PE=1 SV=3	0	2	0.6265	0	1	1	572.304	1143.6	1143.6	-0.04	-2e-05	0/0	0	0	3398449	HCD	MS2	3.27513	17.565	69.5115	19134	19129	200925_HELA_iNrich_bRP_F09.raw	F2.9	171	1	FALSE	R	I	F2	trypsin	183371	1.36531e+06	0.118405	0.881595	MOCK	1ST	15	140	0	FALSE	NA	530964	NA	NA	NA
High	[R].eETGQVLER.[G]	HCD	2.76	6.2e-05	0.00023	0.841	0.52	1	Sequest HT (2)	1	1105.56	-0.06	69.5167	19137	19137	P43121	Acetyl:2H(3	EETGQVLER	9	1	69.517	126571	9	N-Term(Acetyl:2H(3))	Acetyl:2H(3)@Any N-term	27	QE	0.436134	FALSE	Sequest HT	Sequest HT (A2)	A	2	Unambiguous	1	P43121	Cell surface glycoprotein MUC18 OS=Homo sapiens OX=9606 GN=MCAM PE=1 SV=2	P43121	Cell surface glycoprotein MUC18 OS=Homo sapiens OX=9606 GN=MCAM PE=1 SV=2	0	1	0.5217	0	1	1	1105.56	1105.56	1105.56	-0.06	-7e-05	0/0	0	0	2.62477e+06	HCD	MS2	0	120	69.5167	19137	19129	200925_HELA_iNrich_bRP_F09.raw	F2.9	173	1	FALSE	R	E	F2	trypsin	356874	55768.6	0.86485	0.13515	MOCK	1ST	15	140	0	FALSE	0	152932	NA	NA	NA
High	[R].APSGNEEPcLLkR.[L]	HCD	4.33	1.1e-05	8.7e-06	1.4	0.75	1	Sequest HT (2)	2	758.386	-0.82	69.5193	19138	19138	Q14315	NA	APSGNEEPCLLKR	13	2	69.519	126572	13	C9(Carbamidomethyl);K12(Acetyl:2H(3))	Carbamidomethyl@C;Acetyl:2H(3)@K	27	QE	0.436154	FALSE	Sequest HT	Sequest HT (A2)	A	2	Unambiguous	1	Q14315	Filamin-C OS=Homo sapiens OX=9606 GN=FLNC PE=1 SV=3	Q14315	Filamin-C OS=Homo sapiens OX=9606 GN=FLNC PE=1 SV=3	0	2	0.7483	0	1	1	758.386	1515.77	1515.77	-0.82	-0.00062	0/0	0	0	2.13062e+06	HCD	MS2	0	119.076	69.5193	19138	19129	200925_HELA_iNrich_bRP_F09.raw	F2.9	167	1	FALSE	R	A	F2	trypsin	188761	974182	0.162313	0.837687	MOCK	1ST	15	140	0	FALSE	9;12	347101	NA	NA	NA
High	[R].FYEQMNGPVAGASR.[Q]	HCD	3.73	1.1e-05	2.2e-05	1.25	0.69	1	Sequest HT (2)	2	763.856	-1.11	69.5367	19145	19145	P29692	NA	FYEQMNGPVAGASR	14	2	69.537	126573	14		NA	27	QE	0.436294	FALSE	Sequest HT	Sequest HT (A2)	A	2	Unambiguous	1	P29692	Elongation factor 1-delta OS=Homo sapiens OX=9606 GN=EEF1D PE=1 SV=5	P29692	Elongation factor 1-delta OS=Homo sapiens OX=9606 GN=EEF1D PE=1 SV=5	0	2	0.689	0	1	1	763.856	1526.7	1526.71	-1.11	-0.00085	0/0	0	0	3.46222e+06	HCD	MS2	0	36.506	69.5367	19145	19142	200925_HELA_iNrich_bRP_F09.raw	F2.9	98	1	FALSE	R	F	F2	trypsin	258623	1.50647e+06	0.146521	0.853479	MOCK	1ST	15	140	0	FALSE	NA	291183	NA	NA	NA
High	[R].kYELGRPAANTkIGPR.[R]	HCD	4.53	1.1e-05	1.5e-06	1.7	0.68	1	Sequest HT (2)	3	621.023	-0.45	69.5379	19146	19146	P62241	NA	KYELGRPAANTKIGPR	16	3	69.538	126574	16	K1(Acetyl:2H(3));K12(Acetyl:2H(3))	Acetyl:2H(3)@K;Acetyl:2H(3)@K	27	QE	0.436303	FALSE	Sequest HT	Sequest HT (A2)	A	2	Unambiguous	1	P62241	40S ribosomal protein S8 OS=Homo sapiens OX=9606 GN=RPS8 PE=1 SV=2	P62241	40S ribosomal protein S8 OS=Homo sapiens OX=9606 GN=RPS8 PE=1 SV=2	0	3	0.6799	0	1	1	621.023	1861.06	1861.06	-0.45	-0.00028	0/0	0	0	3.60344e+06	HCD	MS2	10.4486	35.149	69.5379	19146	19142	200925_HELA_iNrich_bRP_F09.raw	F2.9	110	1	FALSE	R	K	F2	trypsin	310430	2.567e+06	0.107884	0.892116	MOCK	1ST	15	140	0	FALSE	1;12	782841	NA	NA	NA
High	[R].VALSDDETkETENMR.[K]	HCD	4.08	1.1e-05	5.9e-06	1.47	0.68	1	Sequest HT (2)	2	891.917	1.18	69.5739	19162	19162	Q15054	NA	VALSDDETKETENMR	15	2	69.574	126575	15	K9(Acetyl:2H(3))	Acetyl:2H(3)@K	27	QE	0.436591	FALSE	Sequest HT	Sequest HT (A2)	A	2	Unambiguous	1	Q15054	DNA polymerase delta subunit 3 OS=Homo sapiens OX=9606 GN=POLD3 PE=1 SV=2	Q15054	DNA polymerase delta subunit 3 OS=Homo sapiens OX=9606 GN=POLD3 PE=1 SV=2	0	2	0.6814	0	1	1	891.917	1782.83	1782.83	1.18	0.00105	0/0	0	0	1.76581e+06	HCD	MS2	9.01767	120	69.5739	19162	19155	200925_HELA_iNrich_bRP_F09.raw	F2.9	100	1	FALSE	R	V	F2	trypsin	69408.5	402151	0.147189	0.852811	MOCK	1ST	15	140	0	FALSE	9	52311.8	NA	NA	NA
High	[R].NLDTGGNkSVLmER.[L]	HCD	4.12	1.1e-05	1.6e-05	1.3	0.8	1	Sequest HT (2)	2	797.901	0.5	69.6011	19174	19174	Q14151	NA	NLDTGGNKSVLMER	14	2	69.601	126576	14	K8(Acetyl:2H(3));M12(Oxidation)	Acetyl:2H(3)@K;Oxidation@M	27	QE	0.436809	FALSE	Sequest HT	Sequest HT (A2)	A	2	Unambiguous	1	Q14151	Scaffold attachment factor B2 OS=Homo sapiens OX=9606 GN=SAFB2 PE=1 SV=1	Q14151	Scaffold attachment factor B2 OS=Homo sapiens OX=9606 GN=SAFB2 PE=1 SV=1	0	2	0.7985	0	1	1	797.901	1594.79	1594.79	0.5	0.0004	0/0	0	0	3.84672e+06	HCD	MS2	3.19939	78.719	69.6011	19174	19168	200925_HELA_iNrich_bRP_F09.raw	F2.9	174	1	FALSE	R	N	F2	trypsin	188197	652706	0.223804	0.776196	MOCK	1ST	15	140	0	FALSE	8;12	120589	NA	NA	NA
High	[R].eFEPASAR.[E]	HCD	1.3	0.0077	0.11	0.034	0.54	1	Sequest HT (2)	2	444.714	-0.05	69.6023	19175	19175	Q53GS9	Glu->pyro-Glu	EFEPASAR	8	2	69.602	126577	8	N-Term(Glu->pyro-Glu)	Glu->pyro-Glu@E^Any N-term	27	QE	0.436818	FALSE	Sequest HT	Sequest HT (A2)	A	2	Unambiguous	1	Q53GS9	U4/U6.U5 tri-snRNP-associated protein 2 OS=Homo sapiens OX=9606 GN=USP39 PE=1 SV=2	Q53GS9	U4/U6.U5 tri-snRNP-associated protein 2 OS=Homo sapiens OX=9606 GN=USP39 PE=1 SV=2	0	2	0.5385	0	1	1	444.714	888.421	888.421	-0.05	-2e-05	0/0	0	0	3.39982e+06	HCD	MS2	37.6629	22.023	69.6023	19175	19168	200925_HELA_iNrich_bRP_F09.raw	F2.9	108	1	FALSE	R	E	F2	trypsin	183675	2.85674e+06	0.0604111	0.939589	MOCK	1ST	15	140	0	FALSE	0	833572	NA	NA	NA
High	[R].kLADEVITR.[N]	HCD	2.51	0.00016	0.00079	0.631	0.62	1	Sequest HT (2)	2	545.321	0.11	69.6036	19176	19176	Q58WW2	NA	KLADEVITR	9	2	69.604	126578	9	K1(Acetyl:2H(3))	Acetyl:2H(3)@K	27	QE	0.436829	FALSE	Sequest HT	Sequest HT (A2)	A	2	Unambiguous	1	Q58WW2	DDB1- and CUL4-associated factor 6 OS=Homo sapiens OX=9606 GN=DCAF6 PE=1 SV=1	Q58WW2	DDB1- and CUL4-associated factor 6 OS=Homo sapiens OX=9606 GN=DCAF6 PE=1 SV=1	0	2	0.6215	0	1	1	545.321	1089.63	1089.63	0.11	6e-05	0/0	0	0	2940284	HCD	MS2	34.0408	35.863	69.6036	19176	19168	200925_HELA_iNrich_bRP_F09.raw	F2.9	98	1	FALSE	R	K	F2	trypsin	90155.7	778066	0.103839	0.896161	MOCK	1ST	15	140	0	FALSE	1	300392	NA	NA	NA
High	[R].kEAFNR.[E]	HCD	2.21	0.00084	0.0076	0.338	0.52	1	Sequest HT (2)	1	854.464	0.13	69.6058	19177	19177	Q86XP3	Acetyl:2H(3	KEAFNR	6	1	69.606	126579	6	N-Term(Acetyl:2H(3));K1(Acetyl:2H(3))	Acetyl:2H(3)@Any N-term;Acetyl:2H(3)@K	27	QE	0.436846	FALSE	Sequest HT	Sequest HT (A2)	A	2	Unambiguous	1	Q86XP3	ATP-dependent RNA helicase DDX42 OS=Homo sapiens OX=9606 GN=DDX42 PE=1 SV=1	Q86XP3	ATP-dependent RNA helicase DDX42 OS=Homo sapiens OX=9606 GN=DDX42 PE=1 SV=1	0	1	0.5204	0	1	1	854.464	854.464	854.464	0.13	0.00011	0/0	0	0	2.87448e+06	HCD	MS2	0	95.417	69.6058	19177	19168	200925_HELA_iNrich_bRP_F09.raw	F2.9	86	1	FALSE	R	K	F2	trypsin	191648	175629	0.521807	0.478193	MOCK	1ST	15	140	0	FALSE	0;1	133354	NA	NA	NA
High	[R].kYELGRPAANTkIGPR.[R]	HCD	3.4	5.6e-05	0.00021	0.857	0.52	1	Sequest HT (2)	2	931.031	-0.9	69.6104	19179	19179	P62241	NA	KYELGRPAANTKIGPR	16	2	69.61	126580	16	K1(Acetyl:2H(3));K12(Acetyl:2H(3))	Acetyl:2H(3)@K;Acetyl:2H(3)@K	27	QE	0.436883	FALSE	Sequest HT	Sequest HT (A2)	A	2	Unambiguous	1	P62241	40S ribosomal protein S8 OS=Homo sapiens OX=9606 GN=RPS8 PE=1 SV=2	P62241	40S ribosomal protein S8 OS=Homo sapiens OX=9606 GN=RPS8 PE=1 SV=2	0	2	0.5235	0	1	1	931.031	1861.05	1861.06	-0.9	-0.00084	0/0	0	0	2.15797e+06	HCD	MS2	0	102.78	69.6104	19179	19168	200925_HELA_iNrich_bRP_F09.raw	F2.9	108	1	FALSE	R	K	F2	trypsin	126083	174372	0.419641	0.580359	MOCK	1ST	15	140	0	FALSE	1;12	97495	NA	NA	NA
High	[R].cGIIHVR.[G]	HCD	2.21	0.0007	0.0066	0.355	0.67	1	Sequest HT (2)	2	450.251	-0.47	69.6181	19182	19182	Q9BXP5	Acetyl:2H(3	CGIIHVR	7	2	69.618	126581	7	N-Term(Acetyl:2H(3));C1(Carbamidomethyl)	Acetyl:2H(3)@Any N-term;Carbamidomethyl@C	27	QE	0.436945	FALSE	Sequest HT	Sequest HT (A2)	A	2	Unambiguous	1	Q9BXP5	Serrate RNA effector molecule homolog OS=Homo sapiens OX=9606 GN=SRRT PE=1 SV=1	Q9BXP5	Serrate RNA effector molecule homolog OS=Homo sapiens OX=9606 GN=SRRT PE=1 SV=1	0	2	0.6742	0	1	1	450.251	899.495	899.496	-0.47	-0.00021	0/0	0	0	3.03332e+06	HCD	MS2	5.75809	27.764	69.6181	19182	19181	200925_HELA_iNrich_bRP_F09.raw	F2.9	135	1	FALSE	R	C	F2	trypsin	407026	1.05094e+06	0.279174	0.720826	MOCK	1ST	15	140	0	FALSE	0;1	280065	NA	NA	NA
High	[R].McHPSIEGFTPR.[L]	HCD	3.38	0.00017	0.00084	0.623	0.66	1	Sequest HT (2)	3	477.888	-0.17	69.6245	19186	19186	P31327	NA	MCHPSIEGFTPR	12	3	69.624	126582	12	C2(Carbamidomethyl)	Carbamidomethyl@C	27	QE	0.436996	FALSE	Sequest HT	Sequest HT (A2)	A	2	Unambiguous	1	P31327	Carbamoyl-phosphate synthase [ammonia], mitochondrial OS=Homo sapiens OX=9606 GN=CPS1 PE=1 SV=2	P31327	Carbamoyl-phosphate synthase [ammonia], mitochondrial OS=Homo sapiens OX=9606 GN=CPS1 PE=1 SV=2	0	3	0.6568	0	1	1	477.888	1431.65	1431.65	-0.17	-8e-05	0/0	0	0	3202871	HCD	MS2	27.4233	20.289	69.6245	19186	19181	200925_HELA_iNrich_bRP_F09.raw	F2.9	55	1	FALSE	R	M	F2	trypsin	341823	1.27992e+06	0.210776	0.789224	MOCK	1ST	15	140	0	FALSE	2	363978	NA	NA	NA
High	[R].TGYTLDVTTGQR.[K]	HCD	3.08	1.8e-05	7.3e-05	1.04	0.67	1	Sequest HT (2)	2	656.331	0.29	69.6359	19192	19192	O43390; O60506	NA	TGYTLDVTTGQR	12	2	69.636	126583	12		NA	27	QE	0.437087	FALSE	Sequest HT	Sequest HT (A2)	A	2	Unambiguous	2	O43390; O60506	Heterogeneous nuclear ribonucleoprotein R OS=Homo sapiens OX=9606 GN=HNRNPR PE=1 SV=1;Heterogeneous nuclear ribonucleoprotein Q OS=Homo sapiens OX=9606 GN=SYNCRIP PE=1 SV=2	O43390; O60506	Heterogeneous nuclear ribonucleoprotein R OS=Homo sapiens OX=9606 GN=HNRNPR PE=1 SV=1; Heterogeneous nuclear ribonucleoprotein Q OS=Homo sapiens OX=9606 GN=SYNCRIP PE=1 SV=2	0	2	0.6656	0	1	1	656.331	1311.65	1311.65	0.29	0.00019	0/0	0	0	9491188	HCD	MS2	26.6598	14.245	69.6359	19192	19181	200925_HELA_iNrich_bRP_F09.raw	F2.9	153	2	FALSE	R	T	F2	trypsin	768324	4.58302e+06	0.143576	0.856424	MOCK	1ST	15	140	0	FALSE	NA	1192351	NA	NA	NA
High	[R].kELQkELQEQmSR.[G]	HCD	3.71	1.8e-05	4.7e-05	1.12	0.66	1	Sequest HT (2)	2	876.955	-2.19	69.6542	19200	19200	Q7L1Q6	NA	KELQKELQEQMSR	13	2	69.654	126584	13	K1(Acetyl:2H(3));K5(Acetyl:2H(3));M11(Oxidation)	Acetyl:2H(3)@K;Acetyl:2H(3)@K;Oxidation@M	27	QE	0.437234	FALSE	Sequest HT	Sequest HT (A2)	A	2	Unambiguous	1	Q7L1Q6	eIF5-mimic protein 2 OS=Homo sapiens OX=9606 GN=BZW1 PE=1 SV=1	Q7L1Q6	eIF5-mimic protein 2 OS=Homo sapiens OX=9606 GN=BZW1 PE=1 SV=1	0	2	0.655	0	1	1	876.955	1752.9	1752.91	-2.19	-0.00192	0/0	0	0	1.33072e+06	HCD	MS2	0	120	69.6542	19200	19194	200925_HELA_iNrich_bRP_F09.raw	F2.9	174	1	FALSE	R	K	F2	trypsin	153499	227631	0.402747	0.597253	MOCK	1ST	15	140	0	FALSE	1;5;11	80173.2	NA	NA	NA
High	[R].VEETmALPQEGSLAR.[I]	HCD	3.77	1.1e-05	1.9e-05	1.27	0.45	1	Sequest HT (2)	2	823.907	0.47	69.6623	19204	19204	Q6XZF7	NA	VEETMALPQEGSLAR	15	2	69.662	126585	15	M5(Oxidation)	Oxidation@M	27	QE	0.437298	FALSE	Sequest HT	Sequest HT (A2)	A	2	Unambiguous	1	Q6XZF7	Dynamin-binding protein OS=Homo sapiens OX=9606 GN=DNMBP PE=1 SV=1	Q6XZF7	Dynamin-binding protein OS=Homo sapiens OX=9606 GN=DNMBP PE=1 SV=1	0	2	0.4483	0	1	1	823.907	1646.81	1646.81	0.47	0.00038	0/0	0	0	1.81867e+06	HCD	MS2	0	116.187	69.6623	19204	19194	200925_HELA_iNrich_bRP_F09.raw	F2.9	143	1	FALSE	R	V	F2	trypsin	25910.2	525454	0.0469929	0.953007	MOCK	1ST	15	140	0	FALSE	5	324126	NA	NA	NA
High	[R].aEQMASVQNAQR.[D]	HCD	3.83	4.5e-05	0.00014	0.931	0.75	1	Sequest HT (2)	2	689.335	1.17	69.6804	19212	19212	Q9UDY2	Acetyl:2H(3	AEQMASVQNAQR	12	2	69.68	126586	12	N-Term(Acetyl:2H(3))	Acetyl:2H(3)@Any N-term	27	QE	0.437443	FALSE	Sequest HT	Sequest HT (A2)	A	2	Unambiguous	1	Q9UDY2	Tight junction protein ZO-2 OS=Homo sapiens OX=9606 GN=TJP2 PE=1 SV=2	Q9UDY2	Tight junction protein ZO-2 OS=Homo sapiens OX=9606 GN=TJP2 PE=1 SV=2	0	2	0.7467	0	1	1	689.335	1377.66	1377.66	1.17	0.00081	0/0	0	0	1.18318e+06	HCD	MS2	9.13616	120	69.6804	19212	19207	200925_HELA_iNrich_bRP_F09.raw	F2.9	119	1	FALSE	R	A	F2	trypsin	431819	710524	0.378012	0.621988	MOCK	1ST	15	140	0	FALSE	0	158256	NA	NA	NA
High	[R].ESTGAQVQVAGDmLPNSTER.[A]	HCD	5.44	1.1e-05	7.8e-07	1.81	0.75	1	Sequest HT (2)	2	1053.49	-2.55	69.6831	19213	19213	P57721; Q15366; Q15365	NA	ESTGAQVQVAGDMLPNSTER	20	2	69.683	126587	20	M13(Oxidation)	Oxidation@M	27	QE	0.437465	FALSE	Sequest HT	Sequest HT (A2)	A	2	Unambiguous	3	P57721; Q15366; Q15365	Poly(rC)-binding protein 3 OS=Homo sapiens OX=9606 GN=PCBP3 PE=1 SV=2;Poly(rC)-binding protein 2 OS=Homo sapiens OX=9606 GN=PCBP2 PE=1 SV=1;Poly(rC)-binding protein 1 OS=Homo sapiens OX=9606 GN=PCBP1 PE=1 SV=2	P57721; Q15366; Q15365	Poly(rC)-binding protein 3 OS=Homo sapiens OX=9606 GN=PCBP3 PE=1 SV=2; Poly(rC)-binding protein 2 OS=Homo sapiens OX=9606 GN=PCBP2 PE=1 SV=1; Poly(rC)-binding protein 1 OS=Homo sapiens OX=9606 GN=PCBP1 PE=1 SV=2	0	2	0.7482	0	1	1	1053.49	2105.97	2105.98	-2.55	-0.00268	0/0	0	0	1.01702e+06	HCD	MS2	0	120	69.6831	19213	19207	200925_HELA_iNrich_bRP_F09.raw	F2.9	72	3	FALSE	R	E	F2	trypsin	145497	564200	0.205013	0.794987	MOCK	1ST	15	140	0	FALSE	13	131657	NA	NA	NA
High	[R].sEkAkQLR.[A]	HCD	1.64	0.0011	0.011	0.295	0.48	1	Sequest HT (2)	2	547.829	-0.82	69.6952	19219	19219	Q99848	Acetyl:2H(3	SEKAKQLR	8	2	69.695	126588	8	N-Term(Acetyl:2H(3));K3(Acetyl:2H(3));K5(Acetyl:2H(3))	Acetyl:2H(3)@Any N-term;Acetyl:2H(3)@K;Acetyl:2H(3)@K	27	QE	0.437562	FALSE	Sequest HT	Sequest HT (A2)	A	2	Unambiguous	1	Q99848	Probable rRNA-processing protein EBP2 OS=Homo sapiens OX=9606 GN=EBNA1BP2 PE=1 SV=2	Q99848	Probable rRNA-processing protein EBP2 OS=Homo sapiens OX=9606 GN=EBNA1BP2 PE=1 SV=2	0	2	0.4756	0	1	1	547.829	1094.65	1094.65	-0.82	-0.00045	0/0	0	0	1.47833e+06	HCD	MS2	22.1096	69.336	69.6952	19219	19207	200925_HELA_iNrich_bRP_F09.raw	F2.9	54	1	FALSE	R	S	F2	trypsin	11932	329162	0.0349815	0.965018	MOCK	1ST	15	140	0	FALSE	0;3;5	112532	NA	NA	NA
High	[R].eETGQVLER.[G]	HCD	2.19	0.00019	0.00092	0.609	0.46	1	Sequest HT (2)	1	1102.54	0.31	69.7042	19222	19222	P43121	Acetyl	EETGQVLER	9	1	69.704	126589	9	N-Term(Acetyl)	Acetyl@Any N-term	27	QE	0.437634	FALSE	Sequest HT	Sequest HT (A2)	A	2	Unambiguous	1	P43121	Cell surface glycoprotein MUC18 OS=Homo sapiens OX=9606 GN=MCAM PE=1 SV=2	P43121	Cell surface glycoprotein MUC18 OS=Homo sapiens OX=9606 GN=MCAM PE=1 SV=2	0	1	0.4612	0	1	1	1102.54	1102.54	1102.54	0.31	0.00034	0/0	0	0	1.29535e+06	HCD	MS2	0	120	69.7042	19222	19220	200925_HELA_iNrich_bRP_F09.raw	F2.9	138	1	FALSE	R	E	F2	trypsin	29123.9	69660	0.294824	0.705176	MOCK	1ST	15	140	0	FALSE	0	50779.7	NA	NA	NA
High	[R].SELEMVSGNVR.[V]	HCD	2.81	0.00086	0.0079	0.333	0.32	1	Sequest HT (2)	2	610.802	2.3	69.7081	19224	19224	O60784	NA	SELEMVSGNVR	11	2	69.708	126590	11		NA	27	QE	0.437665	FALSE	Sequest HT	Sequest HT (A2)	A	2	Unambiguous	1	O60784	Target of Myb1 membrane trafficking protein OS=Homo sapiens OX=9606 GN=TOM1 PE=1 SV=2	O60784	Target of Myb1 membrane trafficking protein OS=Homo sapiens OX=9606 GN=TOM1 PE=1 SV=2	0	2	0.3238	0	1	1	610.802	1220.6	1220.59	2.3	0.0014	0/0	0	0	1.56289e+06	HCD	MS2	68.2499	40.451	69.7081	19224	19220	200925_HELA_iNrich_bRP_F09.raw	F2.9	146	1	FALSE	R	S	F2	trypsin	283703	817661	0.257593	0.742407	MOCK	1ST	15	140	0	FALSE	NA	211143	NA	NA	NA
High	[R].gSYSIkSR.[F]	HCD	2.39	0.00063	0.0058	0.369	0.54	1	Sequest HT (2)	2	494.272	-0.8	69.716	19227	19227	P52565	Acetyl:2H(3	GSYSIKSR	8	2	69.716	126591	8	N-Term(Acetyl:2H(3));K6(Acetyl:2H(3))	Acetyl:2H(3)@Any N-term;Acetyl:2H(3)@K	27	QE	0.437728	FALSE	Sequest HT	Sequest HT (A2)	A	2	Unambiguous	1	P52565	Rho GDP-dissociation inhibitor 1 OS=Homo sapiens OX=9606 GN=ARHGDIA PE=1 SV=3	P52565	Rho GDP-dissociation inhibitor 1 OS=Homo sapiens OX=9606 GN=ARHGDIA PE=1 SV=3	0	2	0.5439	0	1	1	494.272	987.537	987.538	-0.8	-0.0004	0/0	0	0	647622	HCD	MS2	31.6428	120	69.716	19227	19220	200925_HELA_iNrich_bRP_F09.raw	F2.9	182	1	FALSE	R	G	F2	trypsin	44360.2	526300	0.0777349	0.922265	MOCK	1ST	15	140	0	FALSE	0;6	210200	NA	NA	NA
High	[R].ESTGAQVQVAGDmLPNSTER.[A]	HCD	4.93	6.2e-05	0.00022	0.845	0.6	1	Sequest HT (2)	3	702.664	-0.21	69.7182	19228	19228	P57721; Q15366; Q15365	NA	ESTGAQVQVAGDMLPNSTER	20	3	69.718	126592	20	M13(Oxidation)	Oxidation@M	27	QE	0.437746	FALSE	Sequest HT	Sequest HT (A2)	A	2	Unambiguous	3	P57721; Q15366; Q15365	Poly(rC)-binding protein 3 OS=Homo sapiens OX=9606 GN=PCBP3 PE=1 SV=2;Poly(rC)-binding protein 2 OS=Homo sapiens OX=9606 GN=PCBP2 PE=1 SV=1;Poly(rC)-binding protein 1 OS=Homo sapiens OX=9606 GN=PCBP1 PE=1 SV=2	P57721; Q15366; Q15365	Poly(rC)-binding protein 3 OS=Homo sapiens OX=9606 GN=PCBP3 PE=1 SV=2; Poly(rC)-binding protein 2 OS=Homo sapiens OX=9606 GN=PCBP2 PE=1 SV=1; Poly(rC)-binding protein 1 OS=Homo sapiens OX=9606 GN=PCBP1 PE=1 SV=2	0	3	0.6004	0	1	1	702.664	2105.98	2105.98	-0.21	-0.00015	0/0	0	0	2.02128e+06	HCD	MS2	38.6691	95.983	69.7182	19228	19220	200925_HELA_iNrich_bRP_F09.raw	F2.9	84	3	FALSE	R	E	F2	trypsin	190867	1.16663e+06	0.140602	0.859398	MOCK	1ST	15	140	0	FALSE	13	643106	NA	NA	NA
High	[R].LTcEEEEEkmFGR.[G]	HCD	2.76	0.0001	0.00047	0.716	0.7	1	Sequest HT (2)	2	859.876	-0.06	69.7234	19230	19230	P51532	NA	LTCEEEEEKMFGR	13	2	69.723	126593	13	C3(Carbamidomethyl);K9(Acetyl:2H(3));M10(Oxidation)	Carbamidomethyl@C;Acetyl:2H(3)@K;Oxidation@M	27	QE	0.437787	FALSE	Sequest HT	Sequest HT (A2)	A	2	Unambiguous	1	P51532	Transcription activator BRG1 OS=Homo sapiens OX=9606 GN=SMARCA4 PE=1 SV=2	P51532	Transcription activator BRG1 OS=Homo sapiens OX=9606 GN=SMARCA4 PE=1 SV=2	0	2	0.6993	0	1	1	859.876	1718.74	1718.74	-0.06	-5e-05	0/0	0	0	610090	HCD	MS2	16.5657	120	69.7234	19230	19220	200925_HELA_iNrich_bRP_F09.raw	F2.9	33	1	FALSE	R	L	F2	trypsin	2477.3	179385	0.0136218	0.986378	MOCK	1ST	15	140	0	FALSE	3;9;10	33602.5	NA	NA	NA
High	[R].ekEkELER.[E]	HCD	2.3	0.0017	0.018	0.239	0.45	1	Sequest HT (2)	2	566.809	-0.03	69.7364	19235	19235	O15042	Glu->pyro-Glu	EKEKELER	8	2	69.736	126594	8	N-Term(Glu->pyro-Glu);K2(Acetyl:2H(3));K4(Acetyl:2H(3))	Glu->pyro-Glu@E^Any N-term;Acetyl:2H(3)@K;Acetyl:2H(3)@K	27	QE	0.437891	FALSE	Sequest HT	Sequest HT (A2)	A	2	Unambiguous	1	O15042	U2 snRNP-associated SURP motif-containing protein OS=Homo sapiens OX=9606 GN=U2SURP PE=1 SV=2	O15042	U2 snRNP-associated SURP motif-containing protein OS=Homo sapiens OX=9606 GN=U2SURP PE=1 SV=2	0	2	0.4478	0	1	1	566.809	1132.61	1132.61	-0.03	-2e-05	0/0	0	0	2.67403e+06	HCD	MS2	26.8129	16.426	69.7364	19235	19233	200925_HELA_iNrich_bRP_F09.raw	F2.9	201	1	FALSE	R	E	F2	trypsin	249377	857344	0.225329	0.774671	MOCK	1ST	15	140	0	FALSE	0;2;4	277384	NA	NA	NA
High	[R].cQPIEFDATGNR.[D]	HCD	2.81	0.0025	0.028	0.186	0.53	1	Sequest HT (2)	2	704.316	-5.9	69.7516	19242	19242	P06756	NA	CQPIEFDATGNR	12	2	69.752	126595	12	C1(Carbamidomethyl)	Carbamidomethyl@C	27	QE	0.438013	FALSE	Sequest HT	Sequest HT (A2)	A	2	Unambiguous	1	P06756	Integrin alpha-V OS=Homo sapiens OX=9606 GN=ITGAV PE=1 SV=2	P06756	Integrin alpha-V OS=Homo sapiens OX=9606 GN=ITGAV PE=1 SV=2	0	2	0.5267	0	1	1	704.316	1407.62	1407.63	-5.9	-0.00415	0/0	0	0	1.05915e+06	HCD	MS2	77.021	120	69.7516	19242	19233	200925_HELA_iNrich_bRP_F09.raw	F2.9	51	1	FALSE	R	C	F2	trypsin	68995.4	401352	0.14669	0.85331	MOCK	1ST	15	140	0	FALSE	1	119519	NA	NA	NA
High	[R].YEALkEPmVAR.[K]	HCD	2.3	0.00024	0.0014	0.547	0.55	1	Sequest HT (2)	2	684.357	0.18	69.7716	19250	19250	Q13813	NA	YEALKEPMVAR	11	2	69.772	126596	11	K5(Acetyl:2H(3));M8(Oxidation)	Acetyl:2H(3)@K;Oxidation@M	27	QE	0.438173	FALSE	Sequest HT	Sequest HT (A2)	A	2	Unambiguous	1	Q13813	Spectrin alpha chain, non-erythrocytic 1 OS=Homo sapiens OX=9606 GN=SPTAN1 PE=1 SV=3	Q13813	Spectrin alpha chain, non-erythrocytic 1 OS=Homo sapiens OX=9606 GN=SPTAN1 PE=1 SV=3	0	2	0.5478	0	1	1	684.357	1367.71	1367.71	0.18	0.00013	0/0	0	0	1.77094e+06	HCD	MS2	52.5844	59.335	69.7716	19250	19246	200925_HELA_iNrich_bRP_F09.raw	F2.9	161	1	FALSE	R	Y	F2	trypsin	275462	408218	0.40291	0.59709	MOCK	1ST	15	140	0	FALSE	5;8	165635	NA	NA	NA
High	[R].ekEkELER.[E]	HCD	2.14	0.00069	0.0064	0.357	0.48	1	Sequest HT (2)	1	1132.61	0.25	69.7742	19251	19251	O15042	Glu->pyro-Glu	EKEKELER	8	1	69.774	126597	8	N-Term(Glu->pyro-Glu);K2(Acetyl:2H(3));K4(Acetyl:2H(3))	Glu->pyro-Glu@E^Any N-term;Acetyl:2H(3)@K;Acetyl:2H(3)@K	27	QE	0.438194	FALSE	Sequest HT	Sequest HT (A2)	A	2	Unambiguous	1	O15042	U2 snRNP-associated SURP motif-containing protein OS=Homo sapiens OX=9606 GN=U2SURP PE=1 SV=2	O15042	U2 snRNP-associated SURP motif-containing protein OS=Homo sapiens OX=9606 GN=U2SURP PE=1 SV=2	0	1	0.4766	0	1	1	1132.61	1132.61	1132.61	0.25	0.00028	0/0	0	0	1.19449e+06	HCD	MS2	0	120	69.7742	19251	19246	200925_HELA_iNrich_bRP_F09.raw	F2.9	196	1	FALSE	R	E	F2	trypsin	80285.7	91992.3	0.466024	0.533976	MOCK	1ST	15	140	0	FALSE	0;2;4	65677.9	NA	NA	NA
High	[R].kkEkQEkDkDDLGPDR.[F]	HCD	3.81	1.1e-05	2.3e-05	1.24	0.59	1	Sequest HT (2)	3	718.722	0.48	69.7821	19254	19254	Q14C86	NA	KKEKQEKDKDDLGPDR	16	3	69.782	126598	16	K1(Acetyl:2H(3));K2(Acetyl:2H(3));K4(Acetyl:2H(3));K7(Acetyl:2H(3));K9(Acetyl:2H(3))	Acetyl:2H(3)@K;Acetyl:2H(3)@K;Acetyl:2H(3)@K;Acetyl:2H(3)@K;Acetyl:2H(3)@K	27	QE	0.438257	FALSE	Sequest HT	Sequest HT (A2)	A	2	Unambiguous	1	Q14C86	GTPase-activating protein and VPS9 domain-containing protein 1 OS=Homo sapiens OX=9606 GN=GAPVD1 PE=1 SV=2	Q14C86	GTPase-activating protein and VPS9 domain-containing protein 1 OS=Homo sapiens OX=9606 GN=GAPVD1 PE=1 SV=2	0	3	0.5906	0	1	1	718.722	2154.15	2154.15	0.48	0.00035	0/0	0	0	1.35458e+06	HCD	MS2	22.991	120	69.7821	19254	19246	200925_HELA_iNrich_bRP_F09.raw	F2.9	164	1	FALSE	R	K	F2	trypsin	189733	489702	0.279251	0.720749	MOCK	1ST	15	140	0	FALSE	1;2;4;7;9	88940.4	NA	NA	NA
High	[R].lQSIGTENTEENRR.[F]	HCD	2.94	0.0002	0.0011	0.582	0.57	1	Sequest HT (2)	2	846.423	0.24	69.7918	19258	19258	P04075	Acetyl:2H(3	LQSIGTENTEENRR	14	2	69.792	126599	14	N-Term(Acetyl:2H(3))	Acetyl:2H(3)@Any N-term	27	QE	0.438334	FALSE	Sequest HT	Sequest HT (A2)	A	2	Unambiguous	1	P04075	Fructose-bisphosphate aldolase A OS=Homo sapiens OX=9606 GN=ALDOA PE=1 SV=2	P04075	Fructose-bisphosphate aldolase A OS=Homo sapiens OX=9606 GN=ALDOA PE=1 SV=2	1	2	0.568	0	1	1	846.423	1691.84	1691.84	0.24	0.0002	0/0	0	0	700098	HCD	MS2	14.6891	120	69.7918	19258	19246	200925_HELA_iNrich_bRP_F09.raw	F2.9	165	1	FALSE	R	L	F2	trypsin	89326.8	102322	0.466095	0.533905	MOCK	1ST	15	140	0	FALSE	0	35714.6	NA	NA	NA
High	[R].kkEkQEkDkDDLGPDR.[F]	HCD	4.75	1.1e-05	9.9e-07	1.77	0.65	1	Sequest HT (2)	2	1077.58	2.65	69.8146	19267	19267	Q14C86	NA	KKEKQEKDKDDLGPDR	16	2	69.815	126600	16	K1(Acetyl:2H(3));K2(Acetyl:2H(3));K4(Acetyl:2H(3));K7(Acetyl:2H(3));K9(Acetyl:2H(3))	Acetyl:2H(3)@K;Acetyl:2H(3)@K;Acetyl:2H(3)@K;Acetyl:2H(3)@K;Acetyl:2H(3)@K	27	QE	0.438517	FALSE	Sequest HT	Sequest HT (A2)	A	2	Unambiguous	1	Q14C86	GTPase-activating protein and VPS9 domain-containing protein 1 OS=Homo sapiens OX=9606 GN=GAPVD1 PE=1 SV=2	Q14C86	GTPase-activating protein and VPS9 domain-containing protein 1 OS=Homo sapiens OX=9606 GN=GAPVD1 PE=1 SV=2	0	2	0.6547	0	1	1	1077.58	2154.16	2154.15	2.65	0.00285	0/0	0	0	397747	HCD	MS2	0	120	69.8146	19267	19259	200925_HELA_iNrich_bRP_F09.raw	F2.9	146	1	FALSE	R	K	F2	trypsin	112447	344293	0.246195	0.753805	MOCK	1ST	15	140	0	FALSE	1;2;4;7;9	49893.3	NA	NA	NA
High	[R].lkNPkEkGHSEGR.[L]	HCD	2.64	5.6e-05	0.00021	0.858	0.7	1	Sequest HT (2)	2	830.464	0.21	69.8172	19268	19268	Q96RL1	Acetyl:2H(3	LKNPKEKGHSEGR	13	2	69.817	126601	13	N-Term(Acetyl:2H(3));K2(Acetyl:2H(3));K5(Acetyl:2H(3));K7(Acetyl:2H(3))	Acetyl:2H(3)@Any N-term;Acetyl:2H(3)@K;Acetyl:2H(3)@K;Acetyl:2H(3)@K	27	QE	0.438538	FALSE	Sequest HT	Sequest HT (A2)	A	2	Unambiguous	1	Q96RL1	BRCA1-A complex subunit RAP80 OS=Homo sapiens OX=9606 GN=UIMC1 PE=1 SV=2	Q96RL1	BRCA1-A complex subunit RAP80 OS=Homo sapiens OX=9606 GN=UIMC1 PE=1 SV=2	0	2	0.7008	0	1	1	830.464	1659.92	1659.92	0.21	0.00017	0/0	0	0	724925	HCD	MS2	24.1187	120	69.8172	19268	19259	200925_HELA_iNrich_bRP_F09.raw	F2.9	130	1	FALSE	R	L	F2	trypsin	19189.9	234294	0.0757046	0.924295	MOCK	1ST	15	140	0	FALSE	0;2;5;7	48825.1	NA	NA	NA
High	[R].LRVLELNASDER.[G]	HCD	4	0.00048	0.0046	0.398	0.75	1	Sequest HT (2)	3	472.26	0.35	69.831	19273	19273	P35249	NA	LRVLELNASDER	12	3	69.831	126602	12		NA	27	QE	0.438648	FALSE	Sequest HT	Sequest HT (A2)	A	2	Unambiguous	1	P35249	Replication factor C subunit 4 OS=Homo sapiens OX=9606 GN=RFC4 PE=1 SV=2	P35249	Replication factor C subunit 4 OS=Homo sapiens OX=9606 GN=RFC4 PE=1 SV=2	1	3	0.7525	0	1	1	472.26	1414.77	1414.76	0.35	0.00017	0/0	0	0	1.47717e+06	HCD	MS2	8.15273	67.31	69.831	19273	19272	200925_HELA_iNrich_bRP_F09.raw	F2.9	166	1	FALSE	R	L	F2	trypsin	386512	592966	0.39461	0.60539	MOCK	1ST	15	140	0	FALSE	NA	233656	NA	NA	NA
High	[R].QEDVIATANLSR.[KR]	HCD	3.62	1.1e-05	2.9e-05	1.2	0.64	1	Sequest HT (2)	2	658.844	-0.02	69.8348	19275	19275	Q9Y4G6; Q9Y490	NA	QEDVIATANLSR	12	2	69.835	126603	12		NA	27	QE	0.438678	FALSE	Sequest HT	Sequest HT (A2)	A	2	Unambiguous	2	Q9Y4G6; Q9Y490	Talin-2 OS=Homo sapiens OX=9606 GN=TLN2 PE=1 SV=4;Talin-1 OS=Homo sapiens OX=9606 GN=TLN1 PE=1 SV=3	Q9Y4G6; Q9Y490	Talin-2 OS=Homo sapiens OX=9606 GN=TLN2 PE=1 SV=4; Talin-1 OS=Homo sapiens OX=9606 GN=TLN1 PE=1 SV=3	0	2	0.6436	0	1	1	658.844	1316.68	1316.68	-0.02	-2e-05	0/0	0	0	15397687	HCD	MS2	11.0414	9.564	69.8348	19275	19272	200925_HELA_iNrich_bRP_F09.raw	F2.9	199	2	FALSE	R	Q	F2	trypsin	1.31815e+06	5.55033e+06	0.191913	0.808087	MOCK	1ST	15	140	0	FALSE	NA	1708848	NA	NA	NA
High	[R].DIDTLRDPGSQLR.[A]	HCD	2.76	0.00046	0.0043	0.404	0.32	1	Sequest HT (2)	3	495.927	0.96	69.8834	19297	19297	P11717	NA	DIDTLRDPGSQLR	13	3	69.883	126604	13		NA	27	QE	0.439067	FALSE	Sequest HT	Sequest HT (A2)	A	2	Unambiguous	1	P11717	Cation-independent mannose-6-phosphate receptor OS=Homo sapiens OX=9606 GN=IGF2R PE=1 SV=3	P11717	Cation-independent mannose-6-phosphate receptor OS=Homo sapiens OX=9606 GN=IGF2R PE=1 SV=3	1	3	0.3188	0	1	1	495.927	1485.77	1485.77	0.96	0.00047	0/0	0	0	1.92407e+06	HCD	MS2	30.5623	58.604	69.8834	19297	19285	200925_HELA_iNrich_bRP_F09.raw	F2.9	165	1	FALSE	R	D	F2	trypsin	59359.8	817922	0.0676633	0.932337	MOCK	1ST	15	140	0	FALSE	NA	275470	NA	NA	NA
High	[R].iEEEQkSkR.[K]	HCD	2.76	0.00019	0.00097	0.6	0.33	1	Sequest HT (2)	2	641.358	7.2	69.8899	19299	19299	Q06124	Acetyl:2H(3	IEEEQKSKR	9	2	69.89	126605	9	N-Term(Acetyl:2H(3));K6(Acetyl:2H(3));K8(Acetyl:2H(3))	Acetyl:2H(3)@Any N-term;Acetyl:2H(3)@K;Acetyl:2H(3)@K	27	QE	0.439119	FALSE	Sequest HT	Sequest HT (A2)	A	2	Unambiguous	1	Q06124	Tyrosine-protein phosphatase non-receptor type 11 OS=Homo sapiens OX=9606 GN=PTPN11 PE=1 SV=3	Q06124	Tyrosine-protein phosphatase non-receptor type 11 OS=Homo sapiens OX=9606 GN=PTPN11 PE=1 SV=3	0	2	0.3261	0	1	1	641.358	1281.71	1281.7	7.2	0.00462	0/0	0	0	3381221	HCD	MS2	14.3268	26.46	69.8899	19299	19298	200925_HELA_iNrich_bRP_F09.raw	F2.9	132	1	FALSE	R	I	F2	trypsin	176566	843586	0.173078	0.826922	MOCK	1ST	15	140	0	FALSE	0;6;8	263975	NA	NA	NA
High	[R].DRLPDAAAPESLPGQGR.[E]	HCD	4.18	1.8e-05	7.4e-05	1.04	0.63	1	Sequest HT (2)	3	583.968	0.14	69.8911	19300	19300	Q53LP3	NA	DRLPDAAAPESLPGQGR	17	3	69.891	126606	17		NA	27	QE	0.439129	FALSE	Sequest HT	Sequest HT (A2)	A	2	Unambiguous	1	Q53LP3	Ankyrin repeat domain-containing protein SOWAHC OS=Homo sapiens OX=9606 GN=SOWAHC PE=1 SV=1	Q53LP3	Ankyrin repeat domain-containing protein SOWAHC OS=Homo sapiens OX=9606 GN=SOWAHC PE=1 SV=1	1	3	0.634	0	1	1	583.968	1749.89	1749.89	0.14	8e-05	0/0	0	0	2.18533e+06	HCD	MS2	27.4088	33.995	69.8911	19300	19298	200925_HELA_iNrich_bRP_F09.raw	F2.9	180	1	FALSE	R	D	F2	trypsin	416324	793611	0.344088	0.655912	MOCK	1ST	15	140	0	FALSE	NA	330549	NA	NA	NA
High	[R].NkSNEDQSmGNWQIkR.[Q]	HCD	2.72	0.00019	0.001	0.597	0.54	1	Sequest HT (2)	3	680.995	0.75	69.9162	19312	19312	P02545	NA	NKSNEDQSMGNWQIKR	16	3	69.916	126607	16	K2(Acetyl:2H(3));M9(Oxidation);K15(Acetyl:2H(3))	Acetyl:2H(3)@K;Oxidation@M;Acetyl:2H(3)@K	27	QE	0.43933	FALSE	Sequest HT	Sequest HT (A2)	A	2	Unambiguous	1	P02545	Prelamin-A/C OS=Homo sapiens OX=9606 GN=LMNA PE=1 SV=1	P02545	Prelamin-A/C OS=Homo sapiens OX=9606 GN=LMNA PE=1 SV=1	0	3	0.5404	0	1	1	680.995	2040.97	2040.97	0.75	0.00051	0/0	0	0	1513576	HCD	MS2	45.8955	120	69.9162	19312	19311	200925_HELA_iNrich_bRP_F09.raw	F2.9	117	1	FALSE	R	N	F2	trypsin	95038.7	269553	0.260672	0.739328	MOCK	1ST	15	140	0	FALSE	2;9;15	67939.3	NA	NA	NA
High	[R].eSAPGALREETLQR.[S]	HCD	2.82	0.00036	0.0029	0.453	0.43	1	Sequest HT (2)	2	769.902	2.44	69.9395	19323	19323	Q9UJ14	Glu->pyro-Glu	ESAPGALREETLQR	14	2	69.94	126608	14	N-Term(Glu->pyro-Glu)	Glu->pyro-Glu@E^Any N-term	27	QE	0.439516	FALSE	Sequest HT	Sequest HT (A2)	A	2	Unambiguous	1	Q9UJ14	Glutathione hydrolase 7 OS=Homo sapiens OX=9606 GN=GGT7 PE=1 SV=2	Q9UJ14	Glutathione hydrolase 7 OS=Homo sapiens OX=9606 GN=GGT7 PE=1 SV=2	1	2	0.4326	0	1	1	769.902	1538.8	1538.79	2.44	0.00188	0/0	0	0	1.10154e+06	HCD	MS2	42.1022	120	69.9395	19323	19311	200925_HELA_iNrich_bRP_F09.raw	F2.9	175	1	FALSE	R	E	F2	trypsin	86116.5	158562	0.351957	0.648043	MOCK	1ST	15	140	0	FALSE	0	100973	NA	NA	NA
High	[R].cGVQSFYTPR.[S]	HCD	2.77	0.00022	0.0012	0.564	0.49	1	Sequest HT (2)	2	607.785	-0.03	69.9521	19328	19328	Q7Z7K6	NA	CGVQSFYTPR	10	2	69.952	126609	10	C1(Carbamidomethyl)	Carbamidomethyl@C	27	QE	0.439617	FALSE	Sequest HT	Sequest HT (A2)	A	2	Unambiguous	1	Q7Z7K6	Centromere protein V OS=Homo sapiens OX=9606 GN=CENPV PE=1 SV=1	Q7Z7K6	Centromere protein V OS=Homo sapiens OX=9606 GN=CENPV PE=1 SV=1	0	2	0.4946	0	1	1	607.785	1214.56	1214.56	-0.03	-2e-05	0/0	0	0	1.86545e+06	HCD	MS2	29.8712	35.606	69.9521	19328	19324	200925_HELA_iNrich_bRP_F09.raw	F2.9	86	1	FALSE	R	C	F2	trypsin	207073	442759	0.318656	0.681344	MOCK	1ST	15	140	0	FALSE	1	118557	NA	NA	NA
High	[R].iEEEQkSkR.[K]	HCD	1.75	0.0027	0.031	0.176	0.43	1	Sequest HT (2)	1	1281.7	-3.12	69.9718	19336	19336	Q06124	Acetyl:2H(3	IEEEQKSKR	9	1	69.972	126610	9	N-Term(Acetyl:2H(3));K6(Acetyl:2H(3));K8(Acetyl:2H(3))	Acetyl:2H(3)@Any N-term;Acetyl:2H(3)@K;Acetyl:2H(3)@K	27	QE	0.439774	FALSE	Sequest HT	Sequest HT (A2)	A	2	Unambiguous	1	Q06124	Tyrosine-protein phosphatase non-receptor type 11 OS=Homo sapiens OX=9606 GN=PTPN11 PE=1 SV=3	Q06124	Tyrosine-protein phosphatase non-receptor type 11 OS=Homo sapiens OX=9606 GN=PTPN11 PE=1 SV=3	0	1	0.4286	0	1	1	1281.7	1281.7	1281.7	-3.12	-0.00399	0/0	0	0	560423	HCD	MS2	0	120	69.9718	19336	19324	200925_HELA_iNrich_bRP_F09.raw	F2.9	143	1	FALSE	R	I	F2	trypsin	10078.2	34507.5	0.226041	0.773959	MOCK	1ST	15	140	0	FALSE	0;6;8	20470.4	NA	NA	NA
High	[R].STNLkRDDkcDRkDDAkkGDDGSGEkSkDQDDQkPGPSER.[S]	HCD	9.46	1.1e-05	1.7e-09	2.83	0.71	1	Sequest HT (2)	4	1217.34	0.85	69.9886	19344	19344	Q15424	NA	STNLKRDDKCDRKDDAKKGDDGSGEKSKDQDDQKPGPSER	40	4	69.989	126611	40	K5(Acetyl:2H(3));K9(Acetyl:2H(3));C10(Carbamidomethyl);K13(Acetyl:2H(3));K17(Acetyl:2H(3));K18(Acetyl:2H(3));K26(Acetyl:2H(3));K28(Acetyl:2H(3));K34(Acetyl:2H(3))	Acetyl:2H(3)@K;Acetyl:2H(3)@K;Carbamidomethyl@C;Acetyl:2H(3)@K;Acetyl:2H(3)@K;Acetyl:2H(3)@K;Acetyl:2H(3)@K;Acetyl:2H(3)@K;Acetyl:2H(3)@K	27	QE	0.439909	FALSE	Sequest HT	Sequest HT (A2)	A	2	Unambiguous	1	Q15424	Scaffold attachment factor B1 OS=Homo sapiens OX=9606 GN=SAFB PE=1 SV=4	Q15424	Scaffold attachment factor B1 OS=Homo sapiens OX=9606 GN=SAFB PE=1 SV=4	2	4	0.7146	0	1	1	1217.34	4866.35	4866.35	0.85	0.00104	0/0	0	0	594294	HCD	MS2	0	120	69.9886	19344	19337	200925_HELA_iNrich_bRP_F09.raw	F2.9	154	1	FALSE	R	S	F2	trypsin	980762	2.14865e+06	0.313402	0.686598	MOCK	1ST	15	140	0	FALSE	5;9;10;13;17;18;26;28;34	1342088	NA	NA	NA
High	[R].TkALIVDEScR.[R]	HCD	3.31	0.00022	0.0013	0.56	0.65	1	Sequest HT (2)	2	668.854	2.25	69.9988	19349	19349	Q6NYC8	NA	TKALIVDESCR	11	2	69.999	126612	11	K2(Acetyl:2H(3));C10(Carbamidomethyl)	Acetyl:2H(3)@K;Carbamidomethyl@C	27	QE	0.43999	FALSE	Sequest HT	Sequest HT (A2)	A	2	Unambiguous	1	Q6NYC8	Phostensin OS=Homo sapiens OX=9606 GN=PPP1R18 PE=1 SV=1	Q6NYC8	Phostensin OS=Homo sapiens OX=9606 GN=PPP1R18 PE=1 SV=1	0	2	0.6495	0	1	1	668.854	1336.7	1336.7	2.25	0.0015	0/0	0	0	689100	HCD	MS2	25.1466	120	69.9988	19349	19337	200925_HELA_iNrich_bRP_F09.raw	F2.9	171	1	FALSE	R	T	F2	trypsin	163610	305247	0.348955	0.651045	MOCK	1ST	15	140	0	FALSE	2;10	80095.4	NA	NA	NA
High	[R].NkSNEDQSmGNWQIkR.[Q]	HCD	3.46	1.1e-05	1.2e-05	1.35	0.73	1	Sequest HT (2)	2	1020.99	-1.04	70.0079	19352	19352	P02545	NA	NKSNEDQSMGNWQIKR	16	2	70.008	126613	16	K2(Acetyl:2H(3));M9(Oxidation);K15(Acetyl:2H(3))	Acetyl:2H(3)@K;Oxidation@M;Acetyl:2H(3)@K	27	QE	0.440063	FALSE	Sequest HT	Sequest HT (A2)	A	2	Unambiguous	1	P02545	Prelamin-A/C OS=Homo sapiens OX=9606 GN=LMNA PE=1 SV=1	P02545	Prelamin-A/C OS=Homo sapiens OX=9606 GN=LMNA PE=1 SV=1	0	2	0.7254	0	1	1	1020.99	2040.97	2040.97	-1.04	-0.00106	0/0	0	0	518379	HCD	MS2	0	120	70.0079	19352	19350	200925_HELA_iNrich_bRP_F09.raw	F2.9	116	1	FALSE	R	N	F2	trypsin	55260.4	174465	0.24055	0.75945	MOCK	1ST	15	140	0	FALSE	2;9;15	44382.3	NA	NA	NA
High	[R].TNEGVIEFR.[S]	HCD	1.8	0.00052	0.0049	0.388	0.44	1	Sequest HT (2)	2	532.772	0.39	70.0091	19353	19353	Q13247	NA	TNEGVIEFR	9	2	70.009	126614	9		NA	27	QE	0.440073	FALSE	Sequest HT	Sequest HT (A2)	A	2	Unambiguous	1	Q13247	Serine/arginine-rich splicing factor 6 OS=Homo sapiens OX=9606 GN=SRSF6 PE=1 SV=2	Q13247	Serine/arginine-rich splicing factor 6 OS=Homo sapiens OX=9606 GN=SRSF6 PE=1 SV=2	0	2	0.4389	0	1	1	532.772	1064.54	1064.54	0.39	0.00021	0/0	0	0	4.34245e+06	HCD	MS2	11.1405	21.235	70.0091	19353	19350	200925_HELA_iNrich_bRP_F09.raw	F2.9	109	1	FALSE	R	T	F2	trypsin	123747	769294	0.138568	0.861432	MOCK	1ST	15	140	0	FALSE	NA	251483	NA	NA	NA
High	[R].NDSPTQIPVSSDVcR.[L]	HCD	3.03	7.4e-05	0.00026	0.821	0.62	1	Sequest HT (2)	2	837.889	-2.09	70.0132	19355	19355	Q8TC07	NA	NDSPTQIPVSSDVCR	15	2	70.013	126615	15	C14(Carbamidomethyl)	Carbamidomethyl@C	27	QE	0.440106	FALSE	Sequest HT	Sequest HT (A2)	A	2	Unambiguous	1	Q8TC07	TBC1 domain family member 15 OS=Homo sapiens OX=9606 GN=TBC1D15 PE=1 SV=2	Q8TC07	TBC1 domain family member 15 OS=Homo sapiens OX=9606 GN=TBC1D15 PE=1 SV=2	0	2	0.6172	0	1	1	837.889	1674.77	1674.78	-2.09	-0.00175	0/0	0	0	1.0879e+06	HCD	MS2	13.143	120	70.0132	19355	19350	200925_HELA_iNrich_bRP_F09.raw	F2.9	109	1	FALSE	R	N	F2	trypsin	51032.1	326785	0.135071	0.864929	MOCK	1ST	15	140	0	FALSE	14	207629	NA	NA	NA
High	[-].mNSAAGFSHLDRR.[E]	HCD	2.88	0.00034	0.0026	0.467	0.51	1	Sequest HT (2)	3	501.909	1.15	70.015	19356	19356	Q96CJ1	Acetyl	MNSAAGFSHLDRR	13	3	70.015	126616	13	N-Term(Acetyl)	Acetyl@Any N-term	27	QE	0.44012	FALSE	Sequest HT	Sequest HT (A2)	A	2	Unambiguous	1	Q96CJ1	ELL-associated factor 2 OS=Homo sapiens OX=9606 GN=EAF2 PE=1 SV=1	Q96CJ1	ELL-associated factor 2 OS=Homo sapiens OX=9606 GN=EAF2 PE=1 SV=1	1	3	0.5139	0	1	1	501.909	1503.71	1503.71	1.15	0.00057	0/0	0	0	939664	HCD	MS2	32.4598	72.711	70.015	19356	19350	200925_HELA_iNrich_bRP_F09.raw	F2.9	111	1	FALSE	NA	M	F2	trypsin	84076.5	285829	0.227292	0.772708	MOCK	1ST	15	140	0	FALSE	0	93320.6	NA	NA	NA
High	[R].STNLkRDDkcDRkDDAkkGDDGSGEkSkDQDDQkPGPSER.[S]	HCD	9.92	1.1e-05	2.7e-06	1.6	0.69	1	Sequest HT (2)	5	974.076	0.68	70.0304	19362	19362	Q15424	NA	STNLKRDDKCDRKDDAKKGDDGSGEKSKDQDDQKPGPSER	40	5	70.03	126617	40	K5(Acetyl:2H(3));K9(Acetyl:2H(3));C10(Carbamidomethyl);K13(Acetyl:2H(3));K17(Acetyl:2H(3));K18(Acetyl:2H(3));K26(Acetyl:2H(3));K28(Acetyl:2H(3));K34(Acetyl:2H(3))	Acetyl:2H(3)@K;Acetyl:2H(3)@K;Carbamidomethyl@C;Acetyl:2H(3)@K;Acetyl:2H(3)@K;Acetyl:2H(3)@K;Acetyl:2H(3)@K;Acetyl:2H(3)@K;Acetyl:2H(3)@K	27	QE	0.440243	FALSE	Sequest HT	Sequest HT (A2)	A	2	Unambiguous	1	Q15424	Scaffold attachment factor B1 OS=Homo sapiens OX=9606 GN=SAFB PE=1 SV=4	Q15424	Scaffold attachment factor B1 OS=Homo sapiens OX=9606 GN=SAFB PE=1 SV=4	2	5	0.6895	0	1	1	974.076	4866.35	4866.35	0.68	0.00066	0/0	0	0	1.61548e+06	HCD	MS2	3.56606	104.768	70.0304	19362	19350	200925_HELA_iNrich_bRP_F09.raw	F2.9	155	1	FALSE	R	S	F2	trypsin	1.69863e+06	3.08003e+06	0.355461	0.644539	MOCK	1ST	15	140	0	FALSE	5;9;10;13;17;18;26;28;34	1932185	NA	NA	NA
High	[R].rFPLEQR.[L]	HCD	2.91	0.00081	0.0073	0.342	0.4	1	Sequest HT (2)	2	495.782	0.72	70.0435	19369	19369	Q9H078	Acetyl:2H(3	RFPLEQR	7	2	70.043	126618	7	N-Term(Acetyl:2H(3))	Acetyl:2H(3)@Any N-term	27	QE	0.440348	TRUE	Sequest HT	Sequest HT (A2)	A	2	Unambiguous	1	Q9H078	Caseinolytic peptidase B protein homolog OS=Homo sapiens OX=9606 GN=CLPB PE=1 SV=1	Q9H078	Caseinolytic peptidase B protein homolog OS=Homo sapiens OX=9606 GN=CLPB PE=1 SV=1	1	2	0.3952	0	1	1	495.782	990.557	990.556	0.72	0.00036	0/0	0	0	2.88529e+06	HCD	MS2	32.5578	29.128	70.0435	19369	19363	200925_HELA_iNrich_bRP_F09.raw	F2.9	182	1	FALSE	R	R	F2	trypsin	404645	849115	0.322745	0.677255	MOCK	1ST	15	140	1	TRUE	0	251068	202.138	144532	0.575671
High	[R].kYELGRPAANTkIGPR.[R]	HCD	3.23	1.1e-05	2.7e-05	1.21	0.67	1	Sequest HT (2)	3	621.023	-0.13	70.0654	19377	19377	P62241	NA	KYELGRPAANTKIGPR	16	3	70.065	126619	16	K1(Acetyl:2H(3));K12(Acetyl:2H(3))	Acetyl:2H(3)@K;Acetyl:2H(3)@K	27	QE	0.440523	FALSE	Sequest HT	Sequest HT (A2)	A	2	Unambiguous	1	P62241	40S ribosomal protein S8 OS=Homo sapiens OX=9606 GN=RPS8 PE=1 SV=2	P62241	40S ribosomal protein S8 OS=Homo sapiens OX=9606 GN=RPS8 PE=1 SV=2	0	3	0.6687	0	1	1	621.023	1861.06	1861.06	-0.13	-8e-05	0/0	0	0	6237092	HCD	MS2	8.97924	19.163	70.0654	19377	19376	200925_HELA_iNrich_bRP_F09.raw	F2.9	110	1	FALSE	R	K	F2	trypsin	213197	2.41487e+06	0.081123	0.918877	MOCK	1ST	15	140	0	FALSE	1;12	804145	NA	NA	NA
High	[R].TNEGVIEFR.[S]	HCD	1.52	0.0094	0.13	0.008	0.41	1	Sequest HT (2)	1	1064.54	0.23	70.0747	19381	19381	Q13247	NA	TNEGVIEFR	9	1	70.075	126620	9		NA	27	QE	0.440598	FALSE	Sequest HT	Sequest HT (A2)	A	2	Unambiguous	1	Q13247	Serine/arginine-rich splicing factor 6 OS=Homo sapiens OX=9606 GN=SRSF6 PE=1 SV=2	Q13247	Serine/arginine-rich splicing factor 6 OS=Homo sapiens OX=9606 GN=SRSF6 PE=1 SV=2	0	1	0.4145	0	1	1	1064.54	1064.54	1064.54	0.23	0.00025	0/0	0	0	1.21514e+06	HCD	MS2	0	120	70.0747	19381	19376	200925_HELA_iNrich_bRP_F09.raw	F2.9	108	1	FALSE	R	T	F2	trypsin	12703.6	94234.7	0.118794	0.881206	MOCK	1ST	15	140	0	FALSE	NA	41977.9	NA	NA	NA
High	[R].YAPDkTSTVLTR.[H]	HCD	2.57	0.00013	0.00063	0.669	0.66	1	Sequest HT (2)	2	698.879	-0.05	70.1002	19393	19393	Q9NR12	NA	YAPDKTSTVLTR	12	2	70.1	126621	12	K5(Acetyl:2H(3))	Acetyl:2H(3)@K	27	QE	0.440802	FALSE	Sequest HT	Sequest HT (A2)	A	2	Unambiguous	1	Q9NR12	PDZ and LIM domain protein 7 OS=Homo sapiens OX=9606 GN=PDLIM7 PE=1 SV=1	Q9NR12	PDZ and LIM domain protein 7 OS=Homo sapiens OX=9606 GN=PDLIM7 PE=1 SV=1	0	2	0.6615	0	1	1	698.879	1396.75	1396.75	-0.05	-4e-05	0/0	0	0	3.12158e+06	HCD	MS2	42.8577	36.835	70.1002	19393	19389	200925_HELA_iNrich_bRP_F09.raw	F2.9	135	1	FALSE	R	Y	F2	trypsin	70604.4	2.36229e+06	0.0290207	0.970979	MOCK	1ST	15	140	0	FALSE	5	659427	NA	NA	NA
High	[R].lkGkEGR.[V]	HCD	1.54	0.0013	0.012	0.282	0.16	1	Sequest HT (2)	2	461.787	-0.22	70.1041	19395	19395	P24928	Acetyl:2H(3	LKGKEGR	7	2	70.104	126622	7	N-Term(Acetyl:2H(3));K2(Acetyl:2H(3));K4(Acetyl:2H(3))	Acetyl:2H(3)@Any N-term;Acetyl:2H(3)@K;Acetyl:2H(3)@K	27	QE	0.440833	FALSE	Sequest HT	Sequest HT (A2)	A	2	Unambiguous	1	P24928	DNA-directed RNA polymerase II subunit RPB1 OS=Homo sapiens OX=9606 GN=POLR2A PE=1 SV=2	P24928	DNA-directed RNA polymerase II subunit RPB1 OS=Homo sapiens OX=9606 GN=POLR2A PE=1 SV=2	0	2	0.1623	0	1	1	461.787	922.566	922.567	-0.22	-0.0001	0/0	0	0	1533027	HCD	MS2	57.7404	30.536	70.1041	19395	19389	200925_HELA_iNrich_bRP_F09.raw	F2.9	50	1	FALSE	R	L	F2	trypsin	59501.7	707334	0.0775938	0.922406	MOCK	1ST	15	140	0	FALSE	0;2;4	233453	NA	NA	NA
High	[R].nAVLNTEAR.[T]	HCD	2.11	0.00034	0.0026	0.465	0.43	1	Sequest HT (2)	1	1032.55	-1.7	70.1155	19401	19401	Q969V3	Acetyl:2H(3	NAVLNTEAR	9	1	70.116	126623	9	N-Term(Acetyl:2H(3))	Acetyl:2H(3)@Any N-term	27	QE	0.440924	FALSE	Sequest HT	Sequest HT (A2)	A	2	Unambiguous	1	Q969V3	BOS complex subunit NCLN OS=Homo sapiens OX=9606 GN=NCLN PE=1 SV=2	Q969V3	BOS complex subunit NCLN OS=Homo sapiens OX=9606 GN=NCLN PE=1 SV=2	0	1	0.4265	0	1	1	1032.55	1032.55	1032.55	-1.7	-0.00176	0/0	0	0	869164	HCD	MS2	51.0786	120	70.1155	19401	19389	200925_HELA_iNrich_bRP_F09.raw	F2.9	200	1	FALSE	R	N	F2	trypsin	133326	113672	0.539785	0.460215	MOCK	1ST	15	140	0	FALSE	0	65814.2	NA	NA	NA
High	[-].mmLSTEGR.[E]	HCD	1.43	0.0095	0.13	0.007	0.45	1	Sequest HT (2)	1	982.433	0.21	70.1272	19405	19405	P55795	Acetyl	MMLSTEGR	8	1	70.127	126624	8	N-Term(Acetyl);M2(Oxidation)	Acetyl@Any N-term;Oxidation@M	27	QE	0.441018	FALSE	Sequest HT	Sequest HT (A2)	A	2	Unambiguous	1	P55795	Heterogeneous nuclear ribonucleoprotein H2 OS=Homo sapiens OX=9606 GN=HNRNPH2 PE=1 SV=1	P55795	Heterogeneous nuclear ribonucleoprotein H2 OS=Homo sapiens OX=9606 GN=HNRNPH2 PE=1 SV=1	0	1	0.4476	0	1	1	982.433	982.433	982.433	0.21	0.0002	0/0	0	0	1529532	HCD	MS2	0	120	70.1272	19405	19402	200925_HELA_iNrich_bRP_F09.raw	F2.9	58	1	FALSE	NA	M	F2	trypsin	20466.7	95499.3	0.176489	0.823511	MOCK	1ST	15	140	0	FALSE	0;2	46618.4	NA	NA	NA
High	[R].DVcLYPR.[F]	HCD	1.87	0.0015	0.015	0.258	0.52	1	Sequest HT (2)	2	461.726	-0.93	70.1284	19406	19406	O43776	NA	DVCLYPR	7	2	70.128	126625	7	C3(Carbamidomethyl)	Carbamidomethyl@C	27	QE	0.441027	FALSE	Sequest HT	Sequest HT (A2)	A	2	Unambiguous	1	O43776	Asparagine--tRNA ligase, cytoplasmic OS=Homo sapiens OX=9606 GN=NARS1 PE=1 SV=1	O43776	Asparagine--tRNA ligase, cytoplasmic OS=Homo sapiens OX=9606 GN=NARS1 PE=1 SV=1	0	2	0.5187	0	1	1	461.726	922.444	922.445	-0.93	-0.00043	0/0	0	0	1.22331e+06	HCD	MS2	70.2987	36.491	70.1284	19406	19402	200925_HELA_iNrich_bRP_F09.raw	F2.9	123	1	FALSE	R	D	F2	trypsin	63436.1	473430	0.11816	0.88184	MOCK	1ST	15	140	0	FALSE	3	123542	NA	NA	NA
High	[R].TGYTLDVTTGQR.[K]	HCD	3.12	1.8e-05	6.4e-05	1.06	0.72	1	Sequest HT (2)	2	656.332	1.9	70.1518	19416	19416	O43390; O60506	NA	TGYTLDVTTGQR	12	2	70.152	126626	12		NA	27	QE	0.441214	FALSE	Sequest HT	Sequest HT (A2)	A	2	Unambiguous	2	O43390; O60506	Heterogeneous nuclear ribonucleoprotein R OS=Homo sapiens OX=9606 GN=HNRNPR PE=1 SV=1;Heterogeneous nuclear ribonucleoprotein Q OS=Homo sapiens OX=9606 GN=SYNCRIP PE=1 SV=2	O43390; O60506	Heterogeneous nuclear ribonucleoprotein R OS=Homo sapiens OX=9606 GN=HNRNPR PE=1 SV=1; Heterogeneous nuclear ribonucleoprotein Q OS=Homo sapiens OX=9606 GN=SYNCRIP PE=1 SV=2	0	2	0.7179	0	1	1	656.332	1311.66	1311.65	1.9	0.00124	0/0	0	0	5.82079e+06	HCD	MS2	8.84928	12.846	70.1518	19416	19415	200925_HELA_iNrich_bRP_F09.raw	F2.9	156	2	FALSE	R	T	F2	trypsin	141105	2.11932e+06	0.0624241	0.937576	MOCK	1ST	15	140	0	FALSE	NA	534521	NA	NA	NA
High	[R].kQLGLPHQR.[R]	HCD	3.12	0.00011	0.00052	0.699	0.68	1	Sequest HT (2)	2	583.849	0.21	70.1551	19418	19418	Q96GQ7	Acetyl:2H(3	KQLGLPHQR	9	2	70.155	126627	9	N-Term(Acetyl:2H(3));K1(Acetyl:2H(3))	Acetyl:2H(3)@Any N-term;Acetyl:2H(3)@K	27	QE	0.441241	FALSE	Sequest HT	Sequest HT (A2)	A	2	Unambiguous	1	Q96GQ7	Probable ATP-dependent RNA helicase DDX27 OS=Homo sapiens OX=9606 GN=DDX27 PE=1 SV=2	Q96GQ7	Probable ATP-dependent RNA helicase DDX27 OS=Homo sapiens OX=9606 GN=DDX27 PE=1 SV=2	0	2	0.6763	0	1	1	583.849	1166.69	1166.69	0.21	0.00012	0/0	0	0	4.53667e+06	HCD	MS2	56.322	29.499	70.1551	19418	19415	200925_HELA_iNrich_bRP_F09.raw	F2.9	76	1	FALSE	R	K	F2	trypsin	953136	1.4487e+06	0.396836	0.603164	MOCK	1ST	15	140	0	FALSE	0;1	671153	NA	NA	NA
High	[-].mmLSTEGR.[E]	HCD	1.48	0.004	0.051	0.12	0.43	1	Sequest HT (2)	2	491.721	0.69	70.1564	19419	19419	P55795	Acetyl	MMLSTEGR	8	2	70.156	126628	8	N-Term(Acetyl);M2(Oxidation)	Acetyl@Any N-term;Oxidation@M	27	QE	0.441251	FALSE	Sequest HT	Sequest HT (A2)	A	2	Unambiguous	1	P55795	Heterogeneous nuclear ribonucleoprotein H2 OS=Homo sapiens OX=9606 GN=HNRNPH2 PE=1 SV=1	P55795	Heterogeneous nuclear ribonucleoprotein H2 OS=Homo sapiens OX=9606 GN=HNRNPH2 PE=1 SV=1	0	2	0.4324	0	1	1	491.721	982.434	982.433	0.69	0.00034	0/0	0	0	3.12854e+06	HCD	MS2	11.6877	30.075	70.1564	19419	19415	200925_HELA_iNrich_bRP_F09.raw	F2.9	59	1	FALSE	NA	M	F2	trypsin	83690.6	851500	0.0894905	0.91051	MOCK	1ST	15	140	0	FALSE	0;2	362677	NA	NA	NA
High	[R].WIDNPTVDDR.[G]	HCD	3.05	0.00014	0.00065	0.662	0.52	1	Sequest HT (2)	2	615.792	1.4	70.1623	19422	19422	P18206	NA	WIDNPTVDDR	10	2	70.162	126629	10		NA	27	QE	0.441298	FALSE	Sequest HT	Sequest HT (A2)	A	2	Unambiguous	1	P18206	Vinculin OS=Homo sapiens OX=9606 GN=VCL PE=1 SV=4	P18206	Vinculin OS=Homo sapiens OX=9606 GN=VCL PE=1 SV=4	0	2	0.518	0	1	1	615.792	1230.58	1230.57	1.4	0.00086	0/0	0	0	2.0325e+06	HCD	MS2	24.1825	114.105	70.1623	19422	19415	200925_HELA_iNrich_bRP_F09.raw	F2.9	86	1	FALSE	R	W	F2	trypsin	91945.7	709000	0.114796	0.885204	MOCK	1ST	15	140	0	FALSE	NA	183530	NA	NA	NA
High	[R].ekHALLEGR.[T]	HCD	2.8	6.8e-05	0.00025	0.826	0.44	1	Sequest HT (2)	2	571.827	2.68	70.1838	19432	19432	P30533	Acetyl:2H(3	EKHALLEGR	9	2	70.184	126630	9	N-Term(Acetyl:2H(3));K2(Acetyl:2H(3))	Acetyl:2H(3)@Any N-term;Acetyl:2H(3)@K	27	QE	0.44147	FALSE	Sequest HT	Sequest HT (A2)	A	2	Unambiguous	1	P30533	Alpha-2-macroglobulin receptor-associated protein OS=Homo sapiens OX=9606 GN=LRPAP1 PE=1 SV=1	P30533	Alpha-2-macroglobulin receptor-associated protein OS=Homo sapiens OX=9606 GN=LRPAP1 PE=1 SV=1	0	2	0.4393	0	1	1	571.827	1142.65	1142.64	2.68	0.00153	0/0	0	0	2.48566e+06	HCD	MS2	16.7941	29.81	70.1838	19432	19428	200925_HELA_iNrich_bRP_F09.raw	F2.9	115	1	FALSE	R	E	F2	trypsin	446274	1.53263e+06	0.225515	0.774485	MOCK	1ST	15	140	0	FALSE	0;2	391337	NA	NA	NA
High	[R].ekENSkREEEEQQEGGFASPR.[T]	HCD	6.95	1.1e-05	1.9e-06	1.66	0.73	1	Sequest HT (2)	3	846.068	2.48	70.1863	19433	19433	Q96T88	Glu->pyro-Glu	EKENSKREEEEQQEGGFASPR	21	3	70.186	126631	21	N-Term(Glu->pyro-Glu);K2(Acetyl:2H(3));K6(Acetyl:2H(3))	Glu->pyro-Glu@E^Any N-term;Acetyl:2H(3)@K;Acetyl:2H(3)@K	27	QE	0.44149	FALSE	Sequest HT	Sequest HT (A2)	A	2	Unambiguous	1	Q96T88	E3 ubiquitin-protein ligase UHRF1 OS=Homo sapiens OX=9606 GN=UHRF1 PE=1 SV=1	Q96T88	E3 ubiquitin-protein ligase UHRF1 OS=Homo sapiens OX=9606 GN=UHRF1 PE=1 SV=1	1	3	0.7324	0	1	1	846.068	2536.19	2536.18	2.48	0.0021	0/0	0	0	1.53864e+06	HCD	MS2	18.5173	115.871	70.1863	19433	19428	200925_HELA_iNrich_bRP_F09.raw	F2.9	115	1	FALSE	R	E	F2	trypsin	483658	830958	0.367908	0.632092	MOCK	1ST	15	140	0	FALSE	0;2;6	204376	NA	NA	NA
High	[R].sTASDLTSSkASTR.[S]	HCD	3.68	1.1e-05	1.9e-05	1.27	0.73	1	Sequest HT (2)	2	751.387	3.17	70.1985	19438	19438	Q8IWE5	Acetyl:2H(3	STASDLTSSKASTR	14	2	70.198	126632	14	N-Term(Acetyl:2H(3));K10(Acetyl:2H(3))	Acetyl:2H(3)@Any N-term;Acetyl:2H(3)@K	27	QE	0.441588	FALSE	Sequest HT	Sequest HT (A2)	A	2	Unambiguous	1	Q8IWE5	Pleckstrin homology domain-containing family M member 2 OS=Homo sapiens OX=9606 GN=PLEKHM2 PE=1 SV=2	Q8IWE5	Pleckstrin homology domain-containing family M member 2 OS=Homo sapiens OX=9606 GN=PLEKHM2 PE=1 SV=2	0	2	0.731	0	1	1	751.387	1501.77	1501.76	3.17	0.00238	0/0	0	0	1.10329e+06	HCD	MS2	8.09248	120	70.1985	19438	19428	200925_HELA_iNrich_bRP_F09.raw	F2.9	172	1	FALSE	R	S	F2	trypsin	54555.5	267566	0.169363	0.830637	MOCK	1ST	15	140	0	FALSE	0;10	57348.9	NA	NA	NA
High	[R].NNSSGRVPTII.[-]	HCD	2.45	0.002	0.021	0.221	0.56	1	Sequest HT (2)	2	579.318	1.77	70.2037	19440	19440	Q9UPQ3	NA	NNSSGRVPTII	11	2	70.204	126633	11		NA	27	QE	0.44163	FALSE	Sequest HT	Sequest HT (A2)	A	2	Unambiguous	1	Q9UPQ3	Arf-GAP with GTPase, ANK repeat and PH domain-containing protein 1 OS=Homo sapiens OX=9606 GN=AGAP1 PE=1 SV=4	Q9UPQ3	Arf-GAP with GTPase, ANK repeat and PH domain-containing protein 1 OS=Homo sapiens OX=9606 GN=AGAP1 PE=1 SV=4	1	2	0.5633	0	1	1	579.318	1157.63	1157.63	1.77	0.00103	0/0	0	0	866314	HCD	MS2	0	120	70.2037	19440	19428	200925_HELA_iNrich_bRP_F09.raw	F2.9	136	1	FALSE	R	N	F2	trypsin	42588.4	57220.4	0.4267	0.5733	MOCK	1ST	15	140	0	FALSE	NA	20189.7	NA	NA	NA
High	[R].nAVLNTEAR.[T]	HCD	2.83	0.00016	0.00079	0.632	0.57	1	Sequest HT (2)	2	516.779	-0.35	70.2153	19445	19445	Q969V3	Acetyl:2H(3	NAVLNTEAR	9	2	70.215	126634	9	N-Term(Acetyl:2H(3))	Acetyl:2H(3)@Any N-term	27	QE	0.441722	FALSE	Sequest HT	Sequest HT (A2)	A	2	Unambiguous	1	Q969V3	BOS complex subunit NCLN OS=Homo sapiens OX=9606 GN=NCLN PE=1 SV=2	Q969V3	BOS complex subunit NCLN OS=Homo sapiens OX=9606 GN=NCLN PE=1 SV=2	0	2	0.5654	0	1	1	516.779	1032.55	1032.55	-0.35	-0.00018	0/0	0	0	12409391	HCD	MS2	31.2214	6.228	70.2153	19445	19441	200925_HELA_iNrich_bRP_F09.raw	F2.9	179	1	FALSE	R	N	F2	trypsin	4.33813e+06	4.63698e+06	0.483351	0.516649	MOCK	1ST	15	140	0	FALSE	0	2053375	NA	NA	NA
High	[R].kTEEVTALRR.[Q]	HCD	2.33	0.00017	0.00087	0.618	0.42	1	Sequest HT (2)	2	646.876	0.45	70.2191	19448	19448	Q7Z4S6	Acetyl:2H(3	KTEEVTALRR	10	2	70.219	126635	10	N-Term(Acetyl:2H(3));K1(Acetyl:2H(3))	Acetyl:2H(3)@Any N-term;Acetyl:2H(3)@K	27	QE	0.441753	FALSE	Sequest HT	Sequest HT (A2)	A	2	Unambiguous	1	Q7Z4S6	Kinesin-like protein KIF21A OS=Homo sapiens OX=9606 GN=KIF21A PE=1 SV=2	Q7Z4S6	Kinesin-like protein KIF21A OS=Homo sapiens OX=9606 GN=KIF21A PE=1 SV=2	1	2	0.4206	0	1	1	646.876	1292.74	1292.74	0.45	0.00029	0/0	0	0	4.62553e+06	HCD	MS2	27.5734	31.044	70.2191	19448	19441	200925_HELA_iNrich_bRP_F09.raw	F2.9	100	1	FALSE	R	K	F2	trypsin	480374	697068	0.407981	0.592019	MOCK	1ST	15	140	0	FALSE	0;1	350916	NA	NA	NA
High	[R].lDSATVR.[T]	HCD	1.99	0.0032	0.039	0.15	0.36	1	Sequest HT (2)	1	806.445	0.15	70.2239	19450	19450	Q13136	Acetyl:2H(3	LDSATVR	7	1	70.224	126636	7	N-Term(Acetyl:2H(3))	Acetyl:2H(3)@Any N-term	27	QE	0.441791	FALSE	Sequest HT	Sequest HT (A2)	A	2	Unambiguous	1	Q13136	Liprin-alpha-1 OS=Homo sapiens OX=9606 GN=PPFIA1 PE=1 SV=1	Q13136	Liprin-alpha-1 OS=Homo sapiens OX=9606 GN=PPFIA1 PE=1 SV=1	0	1	0.3618	0	1	1	806.445	806.445	806.445	0.15	0.00012	0/0	0	0	2.07564e+06	HCD	MS2	20.4226	106.521	70.2239	19450	19441	200925_HELA_iNrich_bRP_F09.raw	F2.9	159	1	FALSE	R	L	F2	trypsin	180346	107962	0.625531	0.374469	MOCK	1ST	15	140	0	FALSE	0	125061	NA	NA	NA
High	[R].RETkNVASGGGGVGDGVQEPTTGNWR.[G]	HCD	7.83	1.1e-05	3.1e-09	2.74	0.76	1	Sequest HT (2)	3	892.105	0.06	70.2381	19455	19455	O00429	NA	RETKNVASGGGGVGDGVQEPTTGNWR	26	3	70.238	126637	26	K4(Acetyl:2H(3))	Acetyl:2H(3)@K	27	QE	0.441905	FALSE	Sequest HT	Sequest HT (A2)	A	2	Unambiguous	1	O00429	Dynamin-1-like protein OS=Homo sapiens OX=9606 GN=DNM1L PE=1 SV=2	O00429	Dynamin-1-like protein OS=Homo sapiens OX=9606 GN=DNM1L PE=1 SV=2	1	3	0.7573	0	1	1	892.105	2674.3	2674.3	0.06	5e-05	0/0	0	0	3.47945e+06	HCD	MS2	4.60804	79.458	70.2381	19455	19454	200925_HELA_iNrich_bRP_F09.raw	F2.9	178	1	FALSE	R	R	F2	trypsin	1.0757e+06	1.42215e+06	0.430651	0.569349	MOCK	1ST	15	140	0	FALSE	4	538953	NA	NA	NA
High	[R].eVLGSATR.[D]	HCD	2.08	0.0015	0.015	0.256	0.54	1	Sequest HT (2)	1	877.483	1.56	70.2435	19458	19458	Q16222	Acetyl:2H(3	EVLGSATR	8	1	70.244	126638	8	N-Term(Acetyl:2H(3))	Acetyl:2H(3)@Any N-term	27	QE	0.441948	FALSE	Sequest HT	Sequest HT (A2)	A	2	Unambiguous	1	Q16222	UDP-N-acetylhexosamine pyrophosphorylase OS=Homo sapiens OX=9606 GN=UAP1 PE=1 SV=3	Q16222	UDP-N-acetylhexosamine pyrophosphorylase OS=Homo sapiens OX=9606 GN=UAP1 PE=1 SV=3	0	1	0.5385	0	1	1	877.483	877.483	877.482	1.56	0.00137	0/0	0	0	2.52199e+06	HCD	MS2	0	103.172	70.2435	19458	19454	200925_HELA_iNrich_bRP_F09.raw	F2.9	177	1	FALSE	R	E	F2	trypsin	231656	0	1	0	MOCK	1ST	15	140	0	FALSE	0	87475.6	NA	NA	NA
High	[R].EAQNLSAMEIR.[K]	HCD	2.97	0.00011	0.00048	0.712	0.54	1	Sequest HT (2)	2	631.314	-0.39	70.2448	19459	19459	Q9NSE4	NA	EAQNLSAMEIR	11	2	70.245	126639	11		NA	27	QE	0.441958	FALSE	Sequest HT	Sequest HT (A2)	A	2	Unambiguous	1	Q9NSE4	Isoleucine--tRNA ligase, mitochondrial OS=Homo sapiens OX=9606 GN=IARS2 PE=1 SV=2	Q9NSE4	Isoleucine--tRNA ligase, mitochondrial OS=Homo sapiens OX=9606 GN=IARS2 PE=1 SV=2	0	2	0.5421	0	1	1	631.314	1261.62	1261.62	-0.39	-0.00025	0/0	0	0	1.5476e+06	HCD	MS2	48.186	31.628	70.2448	19459	19454	200925_HELA_iNrich_bRP_F09.raw	F2.9	126	1	FALSE	R	E	F2	trypsin	172013	1.01178e+06	0.145306	0.854694	MOCK	1ST	15	140	0	FALSE	NA	268005	NA	NA	NA
High	[R].DLYDAGVkR.[K]	HCD	2.26	0.00066	0.0061	0.364	0.63	1	Sequest HT (2)	2	541.29	1.03	70.2466	19460	19460	P07355	NA	DLYDAGVKR	9	2	70.247	126640	9	K8(Acetyl:2H(3))	Acetyl:2H(3)@K	27	QE	0.441973	FALSE	Sequest HT	Sequest HT (A2)	A	2	Unambiguous	1	P07355	Annexin A2 OS=Homo sapiens OX=9606 GN=ANXA2 PE=1 SV=2	P07355	Annexin A2 OS=Homo sapiens OX=9606 GN=ANXA2 PE=1 SV=2	0	2	0.6283	0	1	1	541.29	1081.57	1081.57	1.03	0.00055	0/0	0	0	1.45475e+06	HCD	MS2	8.78613	70.272	70.2466	19460	19454	200925_HELA_iNrich_bRP_F09.raw	F2.9	166	1	FALSE	R	D	F2	trypsin	120634	805184	0.1303	0.8697	MOCK	1ST	15	140	0	FALSE	8	209525	NA	NA	NA
High	[R].vREEEIEVDSR.[V]	HCD	3.02	5e-05	0.00017	0.89	0.43	1	Sequest HT (2)	2	703.35	-4.53	70.2492	19461	19461	Q14978	Acetyl:2H(3	VREEEIEVDSR	11	2	70.249	126641	11	N-Term(Acetyl:2H(3))	Acetyl:2H(3)@Any N-term	27	QE	0.441994	FALSE	Sequest HT	Sequest HT (A2)	A	2	Unambiguous	1	Q14978	Nucleolar and coiled-body phosphoprotein 1 OS=Homo sapiens OX=9606 GN=NOLC1 PE=1 SV=2	Q14978	Nucleolar and coiled-body phosphoprotein 1 OS=Homo sapiens OX=9606 GN=NOLC1 PE=1 SV=2	1	2	0.4305	0	1	1	703.35	1405.69	1405.7	-4.53	-0.00319	0/0	0	0	1.234e+06	HCD	MS2	43.0116	120	70.2492	19461	19454	200925_HELA_iNrich_bRP_F09.raw	F2.9	145	1	FALSE	R	V	F2	trypsin	230878	511968	0.310802	0.689198	MOCK	1ST	15	140	0	FALSE	0	339498	NA	NA	NA
High	[R].ESTGAQVQVAGDmLPNSTER.[A]	HCD	4.36	1.1e-05	9.9e-06	1.38	0.74	1	Sequest HT (2)	2	1053.49	-3.1	70.2532	19463	19463	P57721; Q15366; Q15365	NA	ESTGAQVQVAGDMLPNSTER	20	2	70.253	126642	20	M13(Oxidation)	Oxidation@M	27	QE	0.442026	FALSE	Sequest HT	Sequest HT (A2)	A	2	Unambiguous	3	P57721; Q15366; Q15365	Poly(rC)-binding protein 3 OS=Homo sapiens OX=9606 GN=PCBP3 PE=1 SV=2;Poly(rC)-binding protein 2 OS=Homo sapiens OX=9606 GN=PCBP2 PE=1 SV=1;Poly(rC)-binding protein 1 OS=Homo sapiens OX=9606 GN=PCBP1 PE=1 SV=2	P57721; Q15366; Q15365	Poly(rC)-binding protein 3 OS=Homo sapiens OX=9606 GN=PCBP3 PE=1 SV=2; Poly(rC)-binding protein 2 OS=Homo sapiens OX=9606 GN=PCBP2 PE=1 SV=1; Poly(rC)-binding protein 1 OS=Homo sapiens OX=9606 GN=PCBP1 PE=1 SV=2	0	2	0.7362	0	1	1	1053.49	2105.97	2105.98	-3.1	-0.00327	0/0	0	0	566316	HCD	MS2	0	120	70.2532	19463	19454	200925_HELA_iNrich_bRP_F09.raw	F2.9	72	3	FALSE	R	E	F2	trypsin	47584.4	239574	0.165708	0.834292	MOCK	1ST	15	140	0	FALSE	13	56394.5	NA	NA	NA
High	[R].EVVETPLLHPER.[F]	HCD	3.78	0.00016	0.00081	0.628	0.55	1	Sequest HT (2)	3	473.593	0.63	70.2692	19470	19470	P35998	NA	EVVETPLLHPER	12	3	70.269	126643	12		NA	27	QE	0.442154	FALSE	Sequest HT	Sequest HT (A2)	A	2	Unambiguous	1	P35998	26S proteasome regulatory subunit 7 OS=Homo sapiens OX=9606 GN=PSMC2 PE=1 SV=3	P35998	26S proteasome regulatory subunit 7 OS=Homo sapiens OX=9606 GN=PSMC2 PE=1 SV=3	0	3	0.5476	0	1	1	473.593	1418.76	1418.76	0.63	0.0003	0/0	0	0	7.09478e+06	HCD	MS2	44.6812	8.013	70.2692	19470	19467	200925_HELA_iNrich_bRP_F09.raw	F2.9	162	1	FALSE	R	E	F2	trypsin	910259	6.13529e+06	0.129196	0.870804	MOCK	1ST	15	140	0	FALSE	NA	1081742	NA	NA	NA
High	[R].kEMASGVNTR.[I]	HCD	2.59	7.6e-05	0.00028	0.803	0.66	1	Sequest HT (2)	2	591.807	1.48	70.3005	19484	19484	Q93050	Acetyl:2H(3	KEMASGVNTR	10	2	70.3	126644	10	N-Term(Acetyl:2H(3));K1(Acetyl:2H(3))	Acetyl:2H(3)@Any N-term;Acetyl:2H(3)@K	27	QE	0.442404	FALSE	Sequest HT	Sequest HT (A2)	A	2	Unambiguous	1	Q93050	V-type proton ATPase 116 kDa subunit a 1 OS=Homo sapiens OX=9606 GN=ATP6V0A1 PE=1 SV=3	Q93050	V-type proton ATPase 116 kDa subunit a 1 OS=Homo sapiens OX=9606 GN=ATP6V0A1 PE=1 SV=3	0	2	0.6641	0	1	1	591.807	1182.61	1182.61	1.48	0.00088	0/0	0	0	5030263	HCD	MS2	41.0195	11.502	70.3005	19484	19480	200925_HELA_iNrich_bRP_F09.raw	F2.9	132	1	FALSE	R	K	F2	trypsin	1.3216e+06	2050417	0.391932	0.608068	MOCK	1ST	15	140	0	FALSE	0;1	1014821	NA	NA	NA
High	[R].DIDNLVQR.[N]	HCD	2.41	0.00073	0.0069	0.349	0.57	1	Sequest HT (2)	2	486.76	1.18	70.3056	19487	19487	P49257	NA	DIDNLVQR	8	2	70.306	126645	8		NA	27	QE	0.442445	FALSE	Sequest HT	Sequest HT (A2)	A	2	Unambiguous	1	P49257	Protein ERGIC-53 OS=Homo sapiens OX=9606 GN=LMAN1 PE=1 SV=2	P49257	Protein ERGIC-53 OS=Homo sapiens OX=9606 GN=LMAN1 PE=1 SV=2	0	2	0.5726	0	1	1	486.76	972.512	972.511	1.18	0.00057	0/0	0	0	2004312	HCD	MS2	44.0775	50.739	70.3056	19487	19480	200925_HELA_iNrich_bRP_F09.raw	F2.9	156	1	FALSE	R	D	F2	trypsin	215064	1.33504e+06	0.138741	0.861259	MOCK	1ST	15	140	0	FALSE	NA	397520	NA	NA	NA
High	[R].mGLAMGGGGGASFDR.[A]	HCD	3.86	1.1e-05	5e-06	1.5	0.41	1	Sequest HT (2)	2	700.308	0.29	70.3088	19489	19489	P52272	NA	MGLAMGGGGGASFDR	15	2	70.309	126646	15	M1(Oxidation)	Oxidation@M	27	QE	0.44247	FALSE	Sequest HT	Sequest HT (A2)	A	2	Unambiguous	1	P52272	Heterogeneous nuclear ribonucleoprotein M OS=Homo sapiens OX=9606 GN=HNRNPM PE=1 SV=3	P52272	Heterogeneous nuclear ribonucleoprotein M OS=Homo sapiens OX=9606 GN=HNRNPM PE=1 SV=3	0	2	0.4093	0	1	1	700.308	1399.61	1399.61	0.29	0.00021	0/0	0	0	2.97402e+06	HCD	MS2	28.1929	80.527	70.3088	19489	19480	200925_HELA_iNrich_bRP_F09.raw	F2.9	37	1	FALSE	R	M	F2	trypsin	519776	1.00984e+06	0.339809	0.660191	MOCK	1ST	15	140	0	FALSE	1	272877	NA	NA	NA
High	[R].kEMASGVNTR.[I]	HCD	1.85	0.0011	0.0097	0.31	0.65	1	Sequest HT (2)	1	1182.61	2.58	70.3162	19492	19492	Q93050	Acetyl:2H(3	KEMASGVNTR	10	1	70.316	126647	10	N-Term(Acetyl:2H(3));K1(Acetyl:2H(3))	Acetyl:2H(3)@Any N-term;Acetyl:2H(3)@K	27	QE	0.44253	FALSE	Sequest HT	Sequest HT (A2)	A	2	Unambiguous	1	Q93050	V-type proton ATPase 116 kDa subunit a 1 OS=Homo sapiens OX=9606 GN=ATP6V0A1 PE=1 SV=3	Q93050	V-type proton ATPase 116 kDa subunit a 1 OS=Homo sapiens OX=9606 GN=ATP6V0A1 PE=1 SV=3	0	1	0.6486	0	1	1	1182.61	1182.61	1182.61	2.58	0.00305	0/0	0	0	1.44681e+06	HCD	MS2	0	120	70.3162	19492	19480	200925_HELA_iNrich_bRP_F09.raw	F2.9	141	1	FALSE	R	K	F2	trypsin	70382	47318.3	0.597976	0.402024	MOCK	1ST	15	140	0	FALSE	0;1	35251.6	NA	NA	NA
High	[R].EVVETPLLHPER.[F]	HCD	3.49	1.8e-05	3.1e-05	1.19	0.62	1	Sequest HT (2)	2	709.885	-0.28	70.3293	19497	19497	P35998	NA	EVVETPLLHPER	12	2	70.329	126648	12		NA	27	QE	0.442634	FALSE	Sequest HT	Sequest HT (A2)	A	2	Unambiguous	1	P35998	26S proteasome regulatory subunit 7 OS=Homo sapiens OX=9606 GN=PSMC2 PE=1 SV=3	P35998	26S proteasome regulatory subunit 7 OS=Homo sapiens OX=9606 GN=PSMC2 PE=1 SV=3	0	2	0.6218	0	1	1	709.885	1418.76	1418.76	-0.28	-0.0002	0/0	0	0	2.70302e+06	HCD	MS2	22.3314	88.737	70.3293	19497	19493	200925_HELA_iNrich_bRP_F09.raw	F2.9	186	1	FALSE	R	E	F2	trypsin	276042	926118	0.229622	0.770378	MOCK	1ST	15	140	0	FALSE	NA	240018	NA	NA	NA
High	[R].vcHAHPTLSEAFR.[E]	HCD	4.35	1.1e-05	9.1e-06	1.4	0.69	1	Sequest HT (2)	3	523.927	0.35	70.3306	19498	19498	P09622	Acetyl:2H(3	VCHAHPTLSEAFR	13	3	70.331	126649	13	N-Term(Acetyl:2H(3));C2(Carbamidomethyl)	Acetyl:2H(3)@Any N-term;Carbamidomethyl@C	27	QE	0.442645	FALSE	Sequest HT	Sequest HT (A2)	A	2	Unambiguous	1	P09622	Dihydrolipoyl dehydrogenase, mitochondrial OS=Homo sapiens OX=9606 GN=DLD PE=1 SV=2	P09622	Dihydrolipoyl dehydrogenase, mitochondrial OS=Homo sapiens OX=9606 GN=DLD PE=1 SV=2	0	3	0.6851	0	1	1	523.927	1569.77	1569.77	0.35	0.00018	0/0	0	0	2357157	HCD	MS2	2.52101	35.849	70.3306	19498	19493	200925_HELA_iNrich_bRP_F09.raw	F2.9	140	1	FALSE	R	V	F2	trypsin	340944	767967	0.307459	0.692541	MOCK	1ST	15	140	0	FALSE	0;2	144488	NA	NA	NA
High	[R].eVVETPLLHPER.[F]	HCD	1.7	0.0054	0.07	0.083	0.2	1	Sequest HT (2)	3	467.59	0.79	70.3405	19502	19502	P35998	Glu->pyro-Glu	EVVETPLLHPER	12	3	70.341	126650	12	N-Term(Glu->pyro-Glu)	Glu->pyro-Glu@E^Any N-term	27	QE	0.442724	FALSE	Sequest HT	Sequest HT (A2)	A	2	Unambiguous	1	P35998	26S proteasome regulatory subunit 7 OS=Homo sapiens OX=9606 GN=PSMC2 PE=1 SV=3	P35998	26S proteasome regulatory subunit 7 OS=Homo sapiens OX=9606 GN=PSMC2 PE=1 SV=3	0	3	0.2	0	1	1	467.59	1400.75	1400.75	0.79	0.00037	0/0	0	0	1.18761e+06	HCD	MS2	0	120	70.3405	19502	19493	200925_HELA_iNrich_bRP_F09.raw	F2.9	145	1	FALSE	R	E	F2	trypsin	5706.8	94389.6	0.057013	0.942987	MOCK	1ST	15	140	0	FALSE	0	47759.9	NA	NA	NA
High	[R].aARDLADVAAR.[E]	HCD	3.09	0.00016	0.0008	0.631	0.41	1	Sequest HT (2)	2	587.323	-2.43	70.345	19504	19504	Q9BV20	Acetyl:2H(3	AARDLADVAAR	11	2	70.345	126651	11	N-Term(Acetyl:2H(3))	Acetyl:2H(3)@Any N-term	27	QE	0.44276	FALSE	Sequest HT	Sequest HT (A2)	A	2	Unambiguous	1	Q9BV20	Methylthioribose-1-phosphate isomerase OS=Homo sapiens OX=9606 GN=MRI1 PE=1 SV=1	Q9BV20	Methylthioribose-1-phosphate isomerase OS=Homo sapiens OX=9606 GN=MRI1 PE=1 SV=1	1	2	0.4142	0	1	1	587.323	1173.64	1173.64	-2.43	-0.00143	0/0	0	0	1.09595e+06	HCD	MS2	15.4762	120	70.345	19504	19493	200925_HELA_iNrich_bRP_F09.raw	F2.9	167	1	FALSE	R	A	F2	trypsin	182054	331202	0.354704	0.645296	MOCK	1ST	15	140	0	FALSE	0	132302	NA	NA	NA
High	[R].DIDNLVQR.[N]	HCD	3.05	1.8e-05	7.2e-05	1.05	0.65	1	Sequest HT (2)	1	972.511	-0.06	70.374	19517	19517	P49257	NA	DIDNLVQR	8	1	70.374	126652	8		NA	27	QE	0.442992	FALSE	Sequest HT	Sequest HT (A2)	A	2	Unambiguous	1	P49257	Protein ERGIC-53 OS=Homo sapiens OX=9606 GN=LMAN1 PE=1 SV=2	P49257	Protein ERGIC-53 OS=Homo sapiens OX=9606 GN=LMAN1 PE=1 SV=2	0	1	0.6459	0	1	1	972.511	972.511	972.511	-0.06	-5e-05	0/0	0	0	2156791	HCD	MS2	24.6466	112.097	70.374	19517	19506	200925_HELA_iNrich_bRP_F09.raw	F2.9	151	1	FALSE	R	D	F2	trypsin	117179	333258	0.260145	0.739855	MOCK	1ST	15	140	0	FALSE	NA	152702	NA	NA	NA
High	[R].NLSIYDGPEQR.[F]	HCD	2.07	0.00035	0.0028	0.456	0.3	1	Sequest HT (2)	2	646.319	1.91	70.3852	19522	19522	Q16134	NA	NLSIYDGPEQR	11	2	70.385	126653	11		NA	27	QE	0.443082	FALSE	Sequest HT	Sequest HT (A2)	A	2	Unambiguous	1	Q16134	Electron transfer flavoprotein-ubiquinone oxidoreductase, mitochondrial OS=Homo sapiens OX=9606 GN=ETFDH PE=1 SV=2	Q16134	Electron transfer flavoprotein-ubiquinone oxidoreductase, mitochondrial OS=Homo sapiens OX=9606 GN=ETFDH PE=1 SV=2	0	2	0.2995	0	1	1	646.319	1291.63	1291.63	1.91	0.00123	0/0	0	0	5766922	HCD	MS2	31.7576	12.618	70.3852	19522	19519	200925_HELA_iNrich_bRP_F09.raw	F2.9	159	1	FALSE	R	N	F2	trypsin	534448	2.35511e+06	0.184958	0.815042	MOCK	1ST	15	140	0	FALSE	NA	646534	NA	NA	NA
High	[R].EMIQkEcAAIR.[S]	HCD	2.89	0.00025	0.0015	0.541	0.47	1	Sequest HT (2)	2	697.352	-2.56	70.3903	19524	19524	O43747	NA	EMIQKECAAIR	11	2	70.39	126654	11	K5(Acetyl:2H(3));C7(Carbamidomethyl)	Acetyl:2H(3)@K;Carbamidomethyl@C	27	QE	0.443122	FALSE	Sequest HT	Sequest HT (A2)	A	2	Unambiguous	1	O43747	AP-1 complex subunit gamma-1 OS=Homo sapiens OX=9606 GN=AP1G1 PE=1 SV=5	O43747	AP-1 complex subunit gamma-1 OS=Homo sapiens OX=9606 GN=AP1G1 PE=1 SV=5	0	2	0.474	0	1	1	697.352	1393.7	1393.7	-2.56	-0.00179	0/0	0	0	1.31559e+06	HCD	MS2	44.7214	120	70.3903	19524	19519	200925_HELA_iNrich_bRP_F09.raw	F2.9	155	1	FALSE	R	E	F2	trypsin	49220.8	438747	0.100869	0.899131	MOCK	1ST	15	140	0	FALSE	5;7	128276	NA	NA	NA
High	[R].rAQEAEEAGAALRTAR.[A]	HCD	2.68	0.00029	0.0019	0.503	0.4	1	Sequest HT (2)	3	582.309	0.3	70.4164	19536	19536	Q15027	Acetyl:2H(3	RAQEAEEAGAALRTAR	16	3	70.416	126655	16	N-Term(Acetyl:2H(3))	Acetyl:2H(3)@Any N-term	27	QE	0.443331	TRUE	Sequest HT	Sequest HT (A2)	A	2	Unambiguous	1	Q15027	Arf-GAP with coiled-coil, ANK repeat and PH domain-containing protein 1 OS=Homo sapiens OX=9606 GN=ACAP1 PE=1 SV=1	Q15027	Arf-GAP with coiled-coil, ANK repeat and PH domain-containing protein 1 OS=Homo sapiens OX=9606 GN=ACAP1 PE=1 SV=1	2	3	0.3993	0	1	1	582.309	1744.91	1744.91	0.3	0.00017	0/0	0	0	10045297	HCD	MS2	7.2213	8.973	70.4164	19536	19532	200925_HELA_iNrich_bRP_F09.raw	F2.9	155	1	FALSE	R	R	F2	trypsin	939285	887854	0.514074	0.485926	MOCK	1ST	15	140	1	TRUE	0	326169	NA	NA	NA
High	[R].DNIQGITkPAIRR.[L]	HCD	3.77	0.00018	0.0009	0.612	0.64	1	Sequest HT (2)	3	509.633	0.04	70.4177	19537	19537	P62805	NA	DNIQGITKPAIRR	13	3	70.418	126656	13	K8(Acetyl:2H(3))	Acetyl:2H(3)@K	27	QE	0.443342	FALSE	Sequest HT	Sequest HT (A2)	A	2	Unambiguous	1	P62805	Histone H4 OS=Homo sapiens OX=9606 GN=H4C16 PE=1 SV=2	P62805	Histone H4 OS=Homo sapiens OX=9606 GN=H4C16 PE=1 SV=2	1	3	0.6366	0	1	1	509.633	1526.88	1526.88	0.04	2e-05	0/0	0	0	2.23292e+06	HCD	MS2	7.65323	43.494	70.4177	19537	19532	200925_HELA_iNrich_bRP_F09.raw	F2.9	80	1	FALSE	R	D	F2	trypsin	509786	1.26969e+06	0.286482	0.713518	MOCK	1ST	15	140	0	FALSE	8	443642	NA	NA	NA
High	[R].QEDVIATANLSR.[KR]	HCD	2.91	7.6e-05	0.00033	0.779	0.64	1	Sequest HT (2)	2	658.843	-1.48	70.4539	19556	19556	Q9Y4G6; Q9Y490	NA	QEDVIATANLSR	12	2	70.454	126657	12		NA	27	QE	0.443631	FALSE	Sequest HT	Sequest HT (A2)	A	2	Unambiguous	2	Q9Y4G6; Q9Y490	Talin-2 OS=Homo sapiens OX=9606 GN=TLN2 PE=1 SV=4;Talin-1 OS=Homo sapiens OX=9606 GN=TLN1 PE=1 SV=3	Q9Y4G6; Q9Y490	Talin-2 OS=Homo sapiens OX=9606 GN=TLN2 PE=1 SV=4; Talin-1 OS=Homo sapiens OX=9606 GN=TLN1 PE=1 SV=3	0	2	0.6392	0	1	1	658.843	1316.68	1316.68	-1.48	-0.00097	0/0	0	0	2403134	HCD	MS2	17.0145	35.065	70.4539	19556	19545	200925_HELA_iNrich_bRP_F09.raw	F2.9	184	2	FALSE	R	Q	F2	trypsin	206109	769696	0.21122	0.78878	MOCK	1ST	15	140	0	FALSE	NA	211025	NA	NA	NA
High	[R].gAQEEEPTDPQLmR.[L]	HCD	2.32	0.00035	0.0028	0.455	0.58	1	Sequest HT (2)	2	831.382	3.29	70.479	19566	19566	P40424	Acetyl:2H(3	GAQEEEPTDPQLMR	14	2	70.479	126658	14	N-Term(Acetyl:2H(3));M13(Oxidation)	Acetyl:2H(3)@Any N-term;Oxidation@M	27	QE	0.443832	FALSE	Sequest HT	Sequest HT (A2)	A	2	Unambiguous	1	P40424	Pre-B-cell leukemia transcription factor 1 OS=Homo sapiens OX=9606 GN=PBX1 PE=1 SV=1	P40424	Pre-B-cell leukemia transcription factor 1 OS=Homo sapiens OX=9606 GN=PBX1 PE=1 SV=1	0	2	0.5819	0	1	1	831.382	1661.76	1661.75	3.29	0.00273	0/0	0	0	1.08259e+06	HCD	MS2	0	120	70.479	19566	19558	200925_HELA_iNrich_bRP_F09.raw	F2.9	61	1	FALSE	R	G	F2	trypsin	190300	276358	0.407794	0.592206	MOCK	1ST	15	140	0	FALSE	0;13	119474	NA	NA	NA
High	[R].cQGSLHEDVIcTSR.[D]	HCD	4.45	1.1e-05	1.1e-06	1.75	0.77	1	Sequest HT (2)	2	853.888	1.33	70.4816	19567	19567	P28340	Acetyl:2H(3	CQGSLHEDVICTSR	14	2	70.482	126659	14	N-Term(Acetyl:2H(3));C1(Carbamidomethyl);C11(Carbamidomethyl)	Acetyl:2H(3)@Any N-term;Carbamidomethyl@C;Carbamidomethyl@C	27	QE	0.443853	FALSE	Sequest HT	Sequest HT (A2)	A	2	Unambiguous	1	P28340	DNA polymerase delta catalytic subunit OS=Homo sapiens OX=9606 GN=POLD1 PE=1 SV=2	P28340	DNA polymerase delta catalytic subunit OS=Homo sapiens OX=9606 GN=POLD1 PE=1 SV=2	0	2	0.7708	0	1	1	853.888	1706.77	1706.77	1.33	0.00113	0/0	0	0	727068	HCD	MS2	26.7717	120	70.4816	19567	19558	200925_HELA_iNrich_bRP_F09.raw	F2.9	68	1	FALSE	R	C	F2	trypsin	125142	384540	0.24553	0.75447	MOCK	1ST	15	140	0	FALSE	0;1;11	52818.5	NA	NA	NA
High	[R].ImDPNIVGSEHYDVAR.[G]	HCD	4.91	1.1e-05	1.3e-06	1.72	0.73	1	Sequest HT (2)	3	611.293	-0.31	70.4998	19575	19575	P06576	NA	IMDPNIVGSEHYDVAR	16	3	70.5	126660	16	M2(Oxidation)	Oxidation@M	27	QE	0.443998	FALSE	Sequest HT	Sequest HT (A2)	A	2	Unambiguous	1	P06576	ATP synthase subunit beta, mitochondrial OS=Homo sapiens OX=9606 GN=ATP5F1B PE=1 SV=3	P06576	ATP synthase subunit beta, mitochondrial OS=Homo sapiens OX=9606 GN=ATP5F1B PE=1 SV=3	0	3	0.7291	0	1	1	611.293	1831.86	1831.86	-0.31	-0.00019	0/0	0	0	3.67306e+06	HCD	MS2	8.60465	29.097	70.4998	19575	19571	200925_HELA_iNrich_bRP_F09.raw	F2.9	88	1	FALSE	R	I	F2	trypsin	89366	1.13894e+06	0.0727558	0.927244	MOCK	1ST	15	140	0	FALSE	2	284131	NA	NA	NA
High	[-].mEATTAGVGR.[L]	HCD	2.31	0.00013	0.00064	0.666	0.56	1	Sequest HT (2)	1	1034.49	-0.81	70.5172	19583	19583	Q8WUD4	Acetyl	MEATTAGVGR	10	1	70.517	126661	10	N-Term(Acetyl)	Acetyl@Any N-term	27	QE	0.444138	FALSE	Sequest HT	Sequest HT (A2)	A	2	Unambiguous	1	Q8WUD4	Coiled-coil domain-containing protein 12 OS=Homo sapiens OX=9606 GN=CCDC12 PE=1 SV=1	Q8WUD4	Coiled-coil domain-containing protein 12 OS=Homo sapiens OX=9606 GN=CCDC12 PE=1 SV=1	0	1	0.5628	0	1	1	1034.49	1034.49	1034.49	-0.81	-0.00084	0/0	0	0	1.06406e+06	HCD	MS2	0	120	70.5172	19583	19571	200925_HELA_iNrich_bRP_F09.raw	F2.9	131	1	FALSE	NA	M	F2	trypsin	46011.5	105942	0.302801	0.697199	MOCK	1ST	15	140	0	FALSE	0	42982.6	NA	NA	NA
High	[R].kLSEADNRkMSR.[K]	HCD	1.46	0.0045	0.057	0.106	0.21	1	Sequest HT (2)	2	785.423	0.94	70.5236	19585	19585	Q9UNL2	Acetyl:2H(3	KLSEADNRKMSR	12	2	70.524	126662	12	N-Term(Acetyl:2H(3));K1(Acetyl:2H(3));K9(Acetyl:2H(3))	Acetyl:2H(3)@Any N-term;Acetyl:2H(3)@K;Acetyl:2H(3)@K	27	QE	0.444189	FALSE	Sequest HT	Sequest HT (A2)	A	2	Unambiguous	1	Q9UNL2	Translocon-associated protein subunit gamma OS=Homo sapiens OX=9606 GN=SSR3 PE=1 SV=1	Q9UNL2	Translocon-associated protein subunit gamma OS=Homo sapiens OX=9606 GN=SSR3 PE=1 SV=1	1	2	0.2055	0	1	1	785.423	1569.84	1569.84	0.94	0.00074	0/0	0	0	1.43296e+06	HCD	MS2	32.9663	120	70.5236	19585	19584	200925_HELA_iNrich_bRP_F09.raw	F2.9	202	1	FALSE	R	K	F2	trypsin	215732	384415	0.359466	0.640534	MOCK	1ST	15	140	0	FALSE	0;1;9	253596	NA	NA	NA
High	[R].TNEGVIEFR.[S]	HCD	2.05	0.00046	0.0045	0.4	0.4	1	Sequest HT (2)	2	532.772	-0.73	70.5261	19587	19587	Q13247	NA	TNEGVIEFR	9	2	70.526	126663	9		NA	27	QE	0.444209	FALSE	Sequest HT	Sequest HT (A2)	A	2	Unambiguous	1	Q13247	Serine/arginine-rich splicing factor 6 OS=Homo sapiens OX=9606 GN=SRSF6 PE=1 SV=2	Q13247	Serine/arginine-rich splicing factor 6 OS=Homo sapiens OX=9606 GN=SRSF6 PE=1 SV=2	0	2	0.4049	0	1	1	532.772	1064.54	1064.54	-0.73	-0.00039	0/0	0	0	5.55564e+06	HCD	MS2	54.7009	8.316	70.5261	19587	19584	200925_HELA_iNrich_bRP_F09.raw	F2.9	114	1	FALSE	R	T	F2	trypsin	222879	1.25944e+06	0.150358	0.849642	MOCK	1ST	15	140	0	FALSE	NA	393810	NA	NA	NA
High	[R].VEEELEkRkDEIER.[E]	HCD	3.52	0.00011	0.00056	0.687	0.55	1	Sequest HT (2)	3	631.335	1.22	70.5274	19588	19588	Q9NWB6	NA	VEEELEKRKDEIER	14	3	70.527	126664	14	K7(Acetyl:2H(3));K9(Acetyl:2H(3))	Acetyl:2H(3)@K;Acetyl:2H(3)@K	27	QE	0.444219	FALSE	Sequest HT	Sequest HT (A2)	A	2	Unambiguous	1	Q9NWB6	Arginine and glutamate-rich protein 1 OS=Homo sapiens OX=9606 GN=ARGLU1 PE=1 SV=1	Q9NWB6	Arginine and glutamate-rich protein 1 OS=Homo sapiens OX=9606 GN=ARGLU1 PE=1 SV=1	1	3	0.5511	0	1	1	631.335	1891.99	1891.99	1.22	0.00077	0/0	0	0	5533331	HCD	MS2	23.093	19.069	70.5274	19588	19584	200925_HELA_iNrich_bRP_F09.raw	F2.9	204	1	FALSE	R	V	F2	trypsin	256430	2.28964e+06	0.100716	0.899284	MOCK	1ST	15	140	0	FALSE	7;9	651828	NA	NA	NA
High	[R].MVPAGMGAGLER.[M]	HCD	2.21	0.00028	0.0017	0.518	0.4	1	Sequest HT (2)	2	594.796	-0.77	70.5495	19599	19599	P52272	NA	MVPAGMGAGLER	12	2	70.549	126665	12		NA	27	QE	0.444396	FALSE	Sequest HT	Sequest HT (A2)	A	2	Unambiguous	1	P52272	Heterogeneous nuclear ribonucleoprotein M OS=Homo sapiens OX=9606 GN=HNRNPM PE=1 SV=3	P52272	Heterogeneous nuclear ribonucleoprotein M OS=Homo sapiens OX=9606 GN=HNRNPM PE=1 SV=3	0	2	0.4027	0	1	1	594.796	1188.59	1188.59	-0.77	-0.00046	0/0	0	0	2.00494e+06	HCD	MS2	45.5293	20.728	70.5495	19599	19597	200925_HELA_iNrich_bRP_F09.raw	F2.9	146	1	FALSE	R	M	F2	trypsin	84711.9	1.32373e+06	0.060146	0.939854	MOCK	1ST	15	140	0	FALSE	NA	271398	NA	NA	NA
High	[-].mEATTAGVGR.[L]	HCD	2.9	0.0002	0.001	0.594	0.53	1	Sequest HT (2)	2	517.75	-0.29	70.5507	19600	19600	Q8WUD4	Acetyl	MEATTAGVGR	10	2	70.551	126666	10	N-Term(Acetyl)	Acetyl@Any N-term	27	QE	0.444406	FALSE	Sequest HT	Sequest HT (A2)	A	2	Unambiguous	1	Q8WUD4	Coiled-coil domain-containing protein 12 OS=Homo sapiens OX=9606 GN=CCDC12 PE=1 SV=1	Q8WUD4	Coiled-coil domain-containing protein 12 OS=Homo sapiens OX=9606 GN=CCDC12 PE=1 SV=1	0	2	0.531	0	1	1	517.75	1034.49	1034.49	-0.29	-0.00015	0/0	0	0	4381052	HCD	MS2	22.415	14.647	70.5507	19600	19597	200925_HELA_iNrich_bRP_F09.raw	F2.9	121	1	FALSE	NA	M	F2	trypsin	930550	1.91519e+06	0.326997	0.673003	MOCK	1ST	15	140	0	FALSE	0	434997	NA	NA	NA
High	[R].eNDEFckmGR.[Y]	HCD	2.65	0.00038	0.0033	0.437	0.65	1	Sequest HT (2)	2	696.294	-1.47	70.5546	19602	19602	Q00796	Acetyl:2H(3	ENDEFCKMGR	10	2	70.555	126667	10	N-Term(Acetyl:2H(3));C6(Carbamidomethyl);K7(Acetyl:2H(3));M8(Oxidation)	Acetyl:2H(3)@Any N-term;Carbamidomethyl@C;Acetyl:2H(3)@K;Oxidation@M	27	QE	0.444437	FALSE	Sequest HT	Sequest HT (A2)	A	2	Unambiguous	1	Q00796	Sorbitol dehydrogenase OS=Homo sapiens OX=9606 GN=SORD PE=1 SV=4	Q00796	Sorbitol dehydrogenase OS=Homo sapiens OX=9606 GN=SORD PE=1 SV=4	0	2	0.6528	0	1	1	696.294	1391.58	1391.58	-1.47	-0.00102	0/0	0	0	1.45688e+06	HCD	MS2	32.8554	120	70.5546	19602	19597	200925_HELA_iNrich_bRP_F09.raw	F2.9	22	1	FALSE	R	E	F2	trypsin	156418	303052	0.340432	0.659568	MOCK	1ST	15	140	0	FALSE	0;6;7;8	95269.4	NA	NA	NA
High	[R].LEELkQQQkLDR.[Q]	HCD	3.89	1.8e-05	3.6e-05	1.17	0.57	1	Sequest HT (2)	2	809.459	1.56	70.5918	19618	19618	Q9BVP2	NA	LEELKQQQKLDR	12	2	70.592	126668	12	K5(Acetyl:2H(3));K9(Acetyl:2H(3))	Acetyl:2H(3)@K;Acetyl:2H(3)@K	27	QE	0.444734	FALSE	Sequest HT	Sequest HT (A2)	A	2	Unambiguous	1	Q9BVP2	Guanine nucleotide-binding protein-like 3 OS=Homo sapiens OX=9606 GN=GNL3 PE=1 SV=2	Q9BVP2	Guanine nucleotide-binding protein-like 3 OS=Homo sapiens OX=9606 GN=GNL3 PE=1 SV=2	0	2	0.5733	0	1	1	809.459	1617.91	1617.91	1.56	0.00126	0/0	0	0	924597	HCD	MS2	32.0682	120	70.5918	19618	19610	200925_HELA_iNrich_bRP_F09.raw	F2.9	124	1	FALSE	R	L	F2	trypsin	150814	505196	0.229896	0.770104	MOCK	1ST	15	140	0	FALSE	5;9	106266	NA	NA	NA
High	[R].eLSEQIQR.[A]	HCD	1.93	0.00091	0.0083	0.327	0.35	1	Sequest HT (2)	1	984.512	0.65	70.6083	19624	19624	P15311	Glu->pyro-Glu	ELSEQIQR	8	1	70.608	126669	8	N-Term(Glu->pyro-Glu)	Glu->pyro-Glu@E^Any N-term	27	QE	0.444866	FALSE	Sequest HT	Sequest HT (A2)	A	2	Unambiguous	1	P15311	Ezrin OS=Homo sapiens OX=9606 GN=EZR PE=1 SV=4	P15311	Ezrin OS=Homo sapiens OX=9606 GN=EZR PE=1 SV=4	0	1	0.3472	0	1	1	984.512	984.512	984.511	0.65	0.00064	0/0	0	0	2874651	HCD	MS2	0	86.927	70.6083	19624	19623	200925_HELA_iNrich_bRP_F09.raw	F2.9	100	1	FALSE	R	E	F2	trypsin	72788.6	143282	0.336875	0.663125	MOCK	1ST	15	140	0	FALSE	0	101667	NA	NA	NA
High	[R].NkSNEDQSmGNWQIkR.[Q]	HCD	3.94	1.1e-05	1.3e-06	1.72	0.68	1	Sequest HT (2)	2	1020.99	-1.12	70.6492	19643	19643	P02545	NA	NKSNEDQSMGNWQIKR	16	2	70.649	126670	16	K2(Acetyl:2H(3));M9(Oxidation);K15(Acetyl:2H(3))	Acetyl:2H(3)@K;Oxidation@M;Acetyl:2H(3)@K	27	QE	0.445194	FALSE	Sequest HT	Sequest HT (A2)	A	2	Unambiguous	1	P02545	Prelamin-A/C OS=Homo sapiens OX=9606 GN=LMNA PE=1 SV=1	P02545	Prelamin-A/C OS=Homo sapiens OX=9606 GN=LMNA PE=1 SV=1	0	2	0.6827	0	1	1	1020.99	2040.97	2040.97	-1.12	-0.00115	0/0	0	0	1.12675e+06	HCD	MS2	6.02093	120	70.6492	19643	19636	200925_HELA_iNrich_bRP_F09.raw	F2.9	116	1	FALSE	R	N	F2	trypsin	128835	323510	0.284816	0.715184	MOCK	1ST	15	140	0	FALSE	2;9;15	90132.8	NA	NA	NA
High	[R].LEELkQQQkLDR.[Q]	HCD	2.88	0.0012	0.011	0.291	0.48	1	Sequest HT (2)	3	539.973	-1.5	70.6507	19644	19644	Q9BVP2	NA	LEELKQQQKLDR	12	3	70.651	126671	12	K5(Acetyl:2H(3));K9(Acetyl:2H(3))	Acetyl:2H(3)@K;Acetyl:2H(3)@K	27	QE	0.445206	FALSE	Sequest HT	Sequest HT (A2)	A	2	Unambiguous	1	Q9BVP2	Guanine nucleotide-binding protein-like 3 OS=Homo sapiens OX=9606 GN=GNL3 PE=1 SV=2	Q9BVP2	Guanine nucleotide-binding protein-like 3 OS=Homo sapiens OX=9606 GN=GNL3 PE=1 SV=2	0	3	0.4826	0	1	1	539.973	1617.91	1617.91	-1.5	-0.00081	0/0	0	0	1.14313e+06	HCD	MS2	31.4419	53.845	70.6507	19644	19636	200925_HELA_iNrich_bRP_F09.raw	F2.9	133	1	FALSE	R	L	F2	trypsin	93234.2	314359	0.228743	0.771257	MOCK	1ST	15	140	0	FALSE	5;9	83445.6	NA	NA	NA
High	[R].eLSEQIQR.[A]	HCD	1.64	0.0058	0.076	0.073	0.41	1	Sequest HT (2)	2	492.758	-2.46	70.6678	19650	19650	P15311	Glu->pyro-Glu	ELSEQIQR	8	2	70.668	126672	8	N-Term(Glu->pyro-Glu)	Glu->pyro-Glu@E^Any N-term	27	QE	0.445342	FALSE	Sequest HT	Sequest HT (A2)	A	2	Unambiguous	1	P15311	Ezrin OS=Homo sapiens OX=9606 GN=EZR PE=1 SV=4	P15311	Ezrin OS=Homo sapiens OX=9606 GN=EZR PE=1 SV=4	0	2	0.4085	0	1	1	492.758	984.508	984.511	-2.46	-0.00121	0/0	0	0	1.19859e+06	HCD	MS2	71.1779	14.679	70.6678	19650	19649	200925_HELA_iNrich_bRP_F09.raw	F2.9	113	1	FALSE	R	E	F2	trypsin	78390.6	749600	0.0946757	0.905324	MOCK	1ST	15	140	0	FALSE	0	319023	NA	NA	NA
High	[R].kkSTPkEETVNDPEEAGHR.[S]	HCD	5.55	1.1e-05	1.7e-07	2.06	0.76	1	Sequest HT (2)	3	778.065	0.39	70.6718	19652	19652	O00567	Acetyl:2H(3	KKSTPKEETVNDPEEAGHR	19	3	70.672	126673	19	N-Term(Acetyl:2H(3));K1(Acetyl:2H(3));K2(Acetyl:2H(3));K6(Acetyl:2H(3))	Acetyl:2H(3)@Any N-term;Acetyl:2H(3)@K;Acetyl:2H(3)@K;Acetyl:2H(3)@K	27	QE	0.445374	FALSE	Sequest HT	Sequest HT (A2)	A	2	Unambiguous	1	O00567	Nucleolar protein 56 OS=Homo sapiens OX=9606 GN=NOP56 PE=1 SV=4	O00567	Nucleolar protein 56 OS=Homo sapiens OX=9606 GN=NOP56 PE=1 SV=4	0	3	0.7622	0	1	1	778.065	2332.18	2332.18	0.39	0.00031	0/0	0	0	6570466	HCD	MS2	4.31012	47.313	70.6718	19652	19649	200925_HELA_iNrich_bRP_F09.raw	F2.9	200	1	FALSE	R	K	F2	trypsin	826044	3.28154e+06	0.201102	0.798898	MOCK	1ST	15	140	0	FALSE	0;1;2;6	1055886	NA	NA	NA
High	[R].rLTEQkGEQQIQkAR.[K]	HCD	5.29	1.1e-05	8e-07	1.8	0.61	1	Sequest HT (2)	3	650.036	0.09	70.6731	19653	19653	Q9Y5B9	Acetyl:2H(3	RLTEQKGEQQIQKAR	15	3	70.673	126674	15	N-Term(Acetyl:2H(3));K6(Acetyl:2H(3));K13(Acetyl:2H(3))	Acetyl:2H(3)@Any N-term;Acetyl:2H(3)@K;Acetyl:2H(3)@K	27	QE	0.445385	TRUE	Sequest HT	Sequest HT (A2)	A	2	Unambiguous	1	Q9Y5B9	FACT complex subunit SPT16 OS=Homo sapiens OX=9606 GN=SUPT16H PE=1 SV=1	Q9Y5B9	FACT complex subunit SPT16 OS=Homo sapiens OX=9606 GN=SUPT16H PE=1 SV=1	1	3	0.6144	0	1	1	650.036	1948.09	1948.09	0.09	6e-05	0/0	0	0	6.04824e+06	HCD	MS2	22.8107	19.268	70.6731	19653	19649	200925_HELA_iNrich_bRP_F09.raw	F2.9	104	1	FALSE	R	R	F2	trypsin	1.87131e+06	3.09461e+06	0.376831	0.623169	MOCK	1ST	15	140	1	TRUE	0;6;13	770302	202.138	99845.4	0.129618
High	[R].sTPHRTPIITPNTkAIQER.[L]	HCD	6.24	1.1e-05	2.2e-06	1.64	0.64	1	Sequest HT (2)	3	750.754	-0.49	70.6773	19655	19655	Q9NQW6	Acetyl:2H(3	STPHRTPIITPNTKAIQER	19	3	70.677	126675	19	N-Term(Acetyl:2H(3));K14(Acetyl:2H(3))	Acetyl:2H(3)@Any N-term;Acetyl:2H(3)@K	27	QE	0.445418	FALSE	Sequest HT	Sequest HT (A2)	A	2	Unambiguous	1	Q9NQW6	Anillin OS=Homo sapiens OX=9606 GN=ANLN PE=1 SV=2	Q9NQW6	Anillin OS=Homo sapiens OX=9606 GN=ANLN PE=1 SV=2	1	3	0.641	0	1	1	750.754	2250.25	2250.25	-0.49	-0.00037	0/0	0	0	1.71532e+06	HCD	MS2	6.04217	96.664	70.6773	19655	19649	200925_HELA_iNrich_bRP_F09.raw	F2.9	136	1	FALSE	R	S	F2	trypsin	367275	814229	0.310854	0.689146	MOCK	1ST	15	140	0	FALSE	0;14	224136	NA	NA	NA
High	[R].NkSNEDQSmGNWQIkR.[Q]	HCD	3.8	0.00034	0.0026	0.465	0.53	1	Sequest HT (2)	3	680.995	0.87	70.6811	19657	19657	P02545	NA	NKSNEDQSMGNWQIKR	16	3	70.681	126676	16	K2(Acetyl:2H(3));M9(Oxidation);K15(Acetyl:2H(3))	Acetyl:2H(3)@K;Oxidation@M;Acetyl:2H(3)@K	27	QE	0.445449	FALSE	Sequest HT	Sequest HT (A2)	A	2	Unambiguous	1	P02545	Prelamin-A/C OS=Homo sapiens OX=9606 GN=LMNA PE=1 SV=1	P02545	Prelamin-A/C OS=Homo sapiens OX=9606 GN=LMNA PE=1 SV=1	0	3	0.5289	0	1	1	680.995	2040.97	2040.97	0.87	0.00059	0/0	0	0	1.71997e+06	HCD	MS2	6.22266	120	70.6811	19657	19649	200925_HELA_iNrich_bRP_F09.raw	F2.9	117	1	FALSE	R	N	F2	trypsin	212298	630852	0.251791	0.748209	MOCK	1ST	15	140	0	FALSE	2;9;15	126757	NA	NA	NA
High	[R].rLTEQkGEQQIQkAR.[K]	HCD	5.82	1.1e-05	5.8e-10	3.01	0.62	1	Sequest HT (2)	2	974.546	-3.44	70.7054	19668	19668	Q9Y5B9	Acetyl:2H(3	RLTEQKGEQQIQKAR	15	2	70.705	126677	15	N-Term(Acetyl:2H(3));K6(Acetyl:2H(3));K13(Acetyl:2H(3))	Acetyl:2H(3)@Any N-term;Acetyl:2H(3)@K;Acetyl:2H(3)@K	27	QE	0.445643	TRUE	Sequest HT	Sequest HT (A2)	A	2	Unambiguous	1	Q9Y5B9	FACT complex subunit SPT16 OS=Homo sapiens OX=9606 GN=SUPT16H PE=1 SV=1	Q9Y5B9	FACT complex subunit SPT16 OS=Homo sapiens OX=9606 GN=SUPT16H PE=1 SV=1	1	2	0.6186	0	1	1	974.546	1948.09	1948.09	-3.44	-0.00336	0/0	0	0	1.48119e+06	HCD	MS2	7.69088	120	70.7054	19668	19662	200925_HELA_iNrich_bRP_F09.raw	F2.9	115	1	FALSE	R	R	F2	trypsin	164272	292660	0.359511	0.640489	MOCK	1ST	15	140	1	TRUE	0;6;13	86909	202.138	25468.1	0.293043
High	[R].STGTETGSNINVNSELNPSTGNR.[S]	HCD	6.16	1.1e-05	1.1e-09	2.91	0.77	1	Sequest HT (2)	2	1175.05	0.72	70.7318	19679	19679	Q29RF7	NA	STGTETGSNINVNSELNPSTGNR	23	2	70.732	126678	23		NA	27	QE	0.445854	FALSE	Sequest HT	Sequest HT (A2)	A	2	Unambiguous	1	Q29RF7	Sister chromatid cohesion protein PDS5 homolog A OS=Homo sapiens OX=9606 GN=PDS5A PE=1 SV=1	Q29RF7	Sister chromatid cohesion protein PDS5 homolog A OS=Homo sapiens OX=9606 GN=PDS5A PE=1 SV=1	0	2	0.7744	0	1	1	1175.05	2349.09	2349.09	0.72	0.00084	0/0	0	0	1.97125e+06	HCD	MS2	0	120	70.7318	19679	19675	200925_HELA_iNrich_bRP_F09.raw	F2.9	95	1	FALSE	R	S	F2	trypsin	93719.1	1.22519e+06	0.0710582	0.928942	MOCK	1ST	15	140	0	FALSE	NA	320724	NA	NA	NA
High	[R].sAkGEEVDVAR.[A]	HCD	2.04	7.6e-05	0.00034	0.771	0.59	1	Sequest HT (2)	1	1250.65	1.29	70.7439	19684	19684	O94760	Acetyl:2H(3	SAKGEEVDVAR	11	1	70.744	126679	11	N-Term(Acetyl:2H(3));K3(Acetyl:2H(3))	Acetyl:2H(3)@Any N-term;Acetyl:2H(3)@K	27	QE	0.445951	FALSE	Sequest HT	Sequest HT (A2)	A	2	Unambiguous	1	O94760	N(G),N(G)-dimethylarginine dimethylaminohydrolase 1 OS=Homo sapiens OX=9606 GN=DDAH1 PE=1 SV=3	O94760	N(G),N(G)-dimethylarginine dimethylaminohydrolase 1 OS=Homo sapiens OX=9606 GN=DDAH1 PE=1 SV=3	0	1	0.5882	0	1	1	1250.65	1250.65	1250.65	1.29	0.00162	0/0	0	0	1.28731e+06	HCD	MS2	0	120	70.7439	19684	19675	200925_HELA_iNrich_bRP_F09.raw	F2.9	190	1	FALSE	R	S	F2	trypsin	37984.7	185706	0.169809	0.830191	MOCK	1ST	15	140	0	FALSE	0;3	87538.5	NA	NA	NA
High	[R].eSVVDYcNR.[L]	HCD	1.81	0.0012	0.012	0.287	0.64	1	Sequest HT (2)	1	1123.48	0.45	70.771	19696	19696	Q99442	Glu->pyro-Glu	ESVVDYCNR	9	1	70.771	126680	9	N-Term(Glu->pyro-Glu);C7(Carbamidomethyl)	Glu->pyro-Glu@E^Any N-term;Carbamidomethyl@C	27	QE	0.446168	FALSE	Sequest HT	Sequest HT (A2)	A	2	Unambiguous	1	Q99442	Translocation protein SEC62 OS=Homo sapiens OX=9606 GN=SEC62 PE=1 SV=1	Q99442	Translocation protein SEC62 OS=Homo sapiens OX=9606 GN=SEC62 PE=1 SV=1	0	1	0.6409	0	1	1	1123.48	1123.48	1123.48	0.45	0.00051	0/0	0	0	1.51688e+06	HCD	MS2	8.41608	120	70.771	19696	19688	200925_HELA_iNrich_bRP_F09.raw	F2.9	45	1	FALSE	R	E	F2	trypsin	55814.6	181847	0.234849	0.765151	MOCK	1ST	15	140	0	FALSE	0;7	128906	NA	NA	NA
High	[R].IAGkVPGLQNEQkR.[F]	HCD	3.2	1.8e-05	7.3e-05	1.04	0.75	1	Sequest HT (2)	2	814.475	1.8	70.8036	19709	19709	Q8WWM7	NA	IAGKVPGLQNEQKR	14	2	70.804	126681	14	K4(Acetyl:2H(3));K13(Acetyl:2H(3))	Acetyl:2H(3)@K;Acetyl:2H(3)@K	27	QE	0.446429	FALSE	Sequest HT	Sequest HT (A2)	A	2	Unambiguous	1	Q8WWM7	Ataxin-2-like protein OS=Homo sapiens OX=9606 GN=ATXN2L PE=1 SV=2	Q8WWM7	Ataxin-2-like protein OS=Homo sapiens OX=9606 GN=ATXN2L PE=1 SV=2	0	2	0.75	0	1	1	814.475	1627.94	1627.94	1.8	0.00146	0/0	0	0	1513460	HCD	MS2	0	120	70.8036	19709	19701	200925_HELA_iNrich_bRP_F09.raw	F2.9	87	1	FALSE	R	I	F2	trypsin	182010	916361	0.165709	0.834291	MOCK	1ST	15	140	0	FALSE	4;13	592605	NA	NA	NA
High	[R].kkSTPkEETVNDPEEAGHR.[S]	HCD	4.99	1.1e-05	1.6e-07	2.07	0.79	1	Sequest HT (2)	2	1166.6	2.06	70.8105	19712	19712	O00567	Acetyl:2H(3	KKSTPKEETVNDPEEAGHR	19	2	70.81	126682	19	N-Term(Acetyl:2H(3));K1(Acetyl:2H(3));K2(Acetyl:2H(3));K6(Acetyl:2H(3))	Acetyl:2H(3)@Any N-term;Acetyl:2H(3)@K;Acetyl:2H(3)@K;Acetyl:2H(3)@K	27	QE	0.446484	FALSE	Sequest HT	Sequest HT (A2)	A	2	Unambiguous	1	O00567	Nucleolar protein 56 OS=Homo sapiens OX=9606 GN=NOP56 PE=1 SV=4	O00567	Nucleolar protein 56 OS=Homo sapiens OX=9606 GN=NOP56 PE=1 SV=4	0	2	0.7936	0	1	1	1166.6	2332.19	2332.18	2.06	0.0024	0/0	0	0	3.68257e+06	HCD	MS2	0	103.416	70.8105	19712	19701	200925_HELA_iNrich_bRP_F09.raw	F2.9	198	1	FALSE	R	K	F2	trypsin	515906	2.29125e+06	0.183783	0.816217	MOCK	1ST	15	140	0	FALSE	0;1;2;6	819087	NA	NA	NA
High	[R].DIDNLVQR.[N]	HCD	2.1	0.0022	0.024	0.205	0.45	1	Sequest HT (2)	2	486.759	-0.05	70.8183	19715	19715	P49257	NA	DIDNLVQR	8	2	70.818	126683	8		NA	27	QE	0.446546	FALSE	Sequest HT	Sequest HT (A2)	A	2	Unambiguous	1	P49257	Protein ERGIC-53 OS=Homo sapiens OX=9606 GN=LMAN1 PE=1 SV=2	P49257	Protein ERGIC-53 OS=Homo sapiens OX=9606 GN=LMAN1 PE=1 SV=2	0	2	0.4476	0	1	1	486.759	972.511	972.511	-0.05	-2e-05	0/0	0	0	3.05634e+06	HCD	MS2	33.3946	27.793	70.8183	19715	19714	200925_HELA_iNrich_bRP_F09.raw	F2.9	151	1	FALSE	R	D	F2	trypsin	125031	941134	0.117271	0.882729	MOCK	1ST	15	140	0	FALSE	NA	254079	NA	NA	NA
High	[R].STGTETGSNINVNSELNPSTGNR.[S]	HCD	5.31	1.1e-05	7e-06	1.44	0.65	1	Sequest HT (2)	3	783.701	-0.81	70.8207	19716	19716	Q29RF7	NA	STGTETGSNINVNSELNPSTGNR	23	3	70.821	126684	23		NA	27	QE	0.446566	FALSE	Sequest HT	Sequest HT (A2)	A	2	Unambiguous	1	Q29RF7	Sister chromatid cohesion protein PDS5 homolog A OS=Homo sapiens OX=9606 GN=PDS5A PE=1 SV=1	Q29RF7	Sister chromatid cohesion protein PDS5 homolog A OS=Homo sapiens OX=9606 GN=PDS5A PE=1 SV=1	0	3	0.646	0	1	1	783.701	2349.09	2349.09	-0.81	-0.00064	0/0	0	0	3.00877e+06	HCD	MS2	14.7639	105.596	70.8207	19716	19714	200925_HELA_iNrich_bRP_F09.raw	F2.9	95	1	FALSE	R	S	F2	trypsin	127126	887018	0.125353	0.874647	MOCK	1ST	15	140	0	FALSE	NA	301729	NA	NA	NA
High	[R].kmkLPGR.[E]	HCD	1.9	0.0016	0.016	0.25	0.45	1	Sequest HT (2)	2	490.799	-0.14	70.8272	19720	19720	Q07020	Acetyl:2H(3	KMKLPGR	7	2	70.827	126685	7	N-Term(Acetyl:2H(3));K1(Acetyl:2H(3));M2(Oxidation);K3(Acetyl:2H(3))	Acetyl:2H(3)@Any N-term;Acetyl:2H(3)@K;Oxidation@M;Acetyl:2H(3)@K	27	QE	0.446618	FALSE	Sequest HT	Sequest HT (A2)	A	2	Unambiguous	1	Q07020	60S ribosomal protein L18 OS=Homo sapiens OX=9606 GN=RPL18 PE=1 SV=2	Q07020	60S ribosomal protein L18 OS=Homo sapiens OX=9606 GN=RPL18 PE=1 SV=2	0	2	0.4526	0	1	1	490.799	980.591	980.591	-0.14	-7e-05	0/0	0	0	1.40039e+06	HCD	MS2	57.0564	36.71	70.8272	19720	19714	200925_HELA_iNrich_bRP_F09.raw	F2.9	61	1	FALSE	R	K	F2	trypsin	349139	672975	0.341585	0.658415	MOCK	1ST	15	140	0	FALSE	0;1;2;3	244441	NA	NA	NA
High	[R].IAGkVPGLQNEQkR.[F]	HCD	3.44	9.2e-05	0.00038	0.753	0.6	1	Sequest HT (2)	3	543.318	-0.68	70.8415	19726	19726	Q8WWM7	NA	IAGKVPGLQNEQKR	14	3	70.842	126686	14	K4(Acetyl:2H(3));K13(Acetyl:2H(3))	Acetyl:2H(3)@K;Acetyl:2H(3)@K	27	QE	0.446732	FALSE	Sequest HT	Sequest HT (A2)	A	2	Unambiguous	1	Q8WWM7	Ataxin-2-like protein OS=Homo sapiens OX=9606 GN=ATXN2L PE=1 SV=2	Q8WWM7	Ataxin-2-like protein OS=Homo sapiens OX=9606 GN=ATXN2L PE=1 SV=2	0	3	0.6047	0	1	1	543.318	1627.94	1627.94	-0.68	-0.00037	0/0	0	0	2.48576e+06	HCD	MS2	33.1096	27.995	70.8415	19726	19714	200925_HELA_iNrich_bRP_F09.raw	F2.9	91	1	FALSE	R	I	F2	trypsin	368474	857913	0.300455	0.699545	MOCK	1ST	15	140	0	FALSE	4;13	239081	NA	NA	NA
High	[R].eSVVDYcNR.[L]	HCD	1.8	0.0022	0.024	0.202	0.52	1	Sequest HT (2)	2	562.245	-1.02	70.8582	19734	19734	Q99442	Glu->pyro-Glu	ESVVDYCNR	9	2	70.858	126687	9	N-Term(Glu->pyro-Glu);C7(Carbamidomethyl)	Glu->pyro-Glu@E^Any N-term;Carbamidomethyl@C	27	QE	0.446866	FALSE	Sequest HT	Sequest HT (A2)	A	2	Unambiguous	1	Q99442	Translocation protein SEC62 OS=Homo sapiens OX=9606 GN=SEC62 PE=1 SV=1	Q99442	Translocation protein SEC62 OS=Homo sapiens OX=9606 GN=SEC62 PE=1 SV=1	0	2	0.5222	0	1	1	562.245	1123.48	1123.48	-1.02	-0.00057	0/0	0	0	1.18559e+06	HCD	MS2	76.1136	22.311	70.8582	19734	19727	200925_HELA_iNrich_bRP_F09.raw	F2.9	36	1	FALSE	R	E	F2	trypsin	69860.2	931090	0.0697939	0.930206	MOCK	1ST	15	140	0	FALSE	0;7	437590	NA	NA	NA
High	[R].MDSTNADALYVR.[G]	HCD	3.14	4.5e-05	0.00014	0.922	0.6	1	Sequest HT (2)	2	678.318	2.14	70.8777	19741	19741	Q99615	NA	MDSTNADALYVR	12	2	70.878	126688	12		NA	27	QE	0.447022	FALSE	Sequest HT	Sequest HT (A2)	A	2	Unambiguous	1	Q99615	DnaJ homolog subfamily C member 7 OS=Homo sapiens OX=9606 GN=DNAJC7 PE=1 SV=2	Q99615	DnaJ homolog subfamily C member 7 OS=Homo sapiens OX=9606 GN=DNAJC7 PE=1 SV=2	0	2	0.5987	0	1	1	678.318	1355.63	1355.63	2.14	0.00145	0/0	0	0	2428033	HCD	MS2	13.4795	42.654	70.8777	19741	19740	200925_HELA_iNrich_bRP_F09.raw	F2.9	85	1	FALSE	R	M	F2	trypsin	98635.8	720846	0.120364	0.879636	MOCK	1ST	15	140	0	FALSE	NA	148432	NA	NA	NA
High	[R].kGTGLLSSDYR.[I]	HCD	3.22	7.6e-05	0.00029	0.798	0.61	1	Sequest HT (2)	2	621.335	5.35	70.8803	19742	19742	Q7Z2W4	NA	KGTGLLSSDYR	11	2	70.88	126689	11	K1(Acetyl:2H(3))	Acetyl:2H(3)@K	27	QE	0.447042	FALSE	Sequest HT	Sequest HT (A2)	A	2	Unambiguous	1	Q7Z2W4	Zinc finger CCCH-type antiviral protein 1 OS=Homo sapiens OX=9606 GN=ZC3HAV1 PE=1 SV=3	Q7Z2W4	Zinc finger CCCH-type antiviral protein 1 OS=Homo sapiens OX=9606 GN=ZC3HAV1 PE=1 SV=3	0	2	0.6087	0	1	1	621.335	1241.66	1241.66	5.35	0.00332	0/0	0	0	1.13292e+06	HCD	MS2	19.3298	120	70.8803	19742	19740	200925_HELA_iNrich_bRP_F09.raw	F2.9	150	1	FALSE	R	K	F2	trypsin	110853	518633	0.176101	0.823899	MOCK	1ST	15	140	0	FALSE	1	150534	NA	NA	NA
High	[R].DTSNDPGQLLR.[N]	HCD	3.36	0.00032	0.0024	0.475	0.71	1	Sequest HT (2)	2	608.303	2.37	70.8841	19745	19745	Q96BN8	NA	DTSNDPGQLLR	11	2	70.884	126690	11		NA	27	QE	0.447073	FALSE	Sequest HT	Sequest HT (A2)	A	2	Unambiguous	1	Q96BN8	Ubiquitin thioesterase otulin OS=Homo sapiens OX=9606 GN=OTULIN PE=1 SV=3	Q96BN8	Ubiquitin thioesterase otulin OS=Homo sapiens OX=9606 GN=OTULIN PE=1 SV=3	0	2	0.7143	0	1	1	608.303	1215.6	1215.6	2.37	0.00144	0/0	0	0	2.79974e+06	HCD	MS2	4.19018	41.99	70.8841	19745	19740	200925_HELA_iNrich_bRP_F09.raw	F2.9	124	1	FALSE	R	D	F2	trypsin	152071	1.54158e+06	0.0897888	0.910211	MOCK	1ST	15	140	0	FALSE	NA	780720	NA	NA	NA
High	[R].QkGLVEDTLR.[Q]	HCD	2.85	0.0002	0.0011	0.58	0.44	1	Sequest HT (2)	2	602.342	-0.97	70.8998	19751	19751	Q15149	NA	QKGLVEDTLR	10	2	70.9	126691	10	K2(Acetyl:2H(3))	Acetyl:2H(3)@K	27	QE	0.447198	FALSE	Sequest HT	Sequest HT (A2)	A	2	Unambiguous	1	Q15149	Plectin OS=Homo sapiens OX=9606 GN=PLEC PE=1 SV=3	Q15149	Plectin OS=Homo sapiens OX=9606 GN=PLEC PE=1 SV=3	0	2	0.4386	0	1	1	602.342	1203.68	1203.68	-0.97	-0.00059	0/0	0	0	763154	HCD	MS2	65.7832	120	70.8998	19751	19740	200925_HELA_iNrich_bRP_F09.raw	F2.9	131	1	FALSE	R	Q	F2	trypsin	459611	758984	0.377165	0.622835	MOCK	1ST	15	140	0	FALSE	2	413300	NA	NA	NA
High	[R].sLPSkkER.[S]	HCD	2.25	0.0063	0.084	0.061	0.27	1	Sequest HT (2)	2	540.325	1.52	70.9259	19762	19762	Q9UKJ3	Acetyl:2H(3	SLPSKKER	8	2	70.926	126692	8	N-Term(Acetyl:2H(3));K5(Acetyl:2H(3));K6(Acetyl:2H(3))	Acetyl:2H(3)@Any N-term;Acetyl:2H(3)@K;Acetyl:2H(3)@K	27	QE	0.447407	FALSE	Sequest HT	Sequest HT (A2)	A	2	Unambiguous	1	Q9UKJ3	G patch domain-containing protein 8 OS=Homo sapiens OX=9606 GN=GPATCH8 PE=1 SV=2	Q9UKJ3	G patch domain-containing protein 8 OS=Homo sapiens OX=9606 GN=GPATCH8 PE=1 SV=2	0	2	0.2667	0	1	1	540.325	1079.64	1079.64	1.52	0.00082	0/0	0	0	925902	HCD	MS2	15.3356	120	70.9259	19762	19753	200925_HELA_iNrich_bRP_F09.raw	F2.9	83	1	FALSE	R	S	F2	trypsin	20669.6	1.02411e+06	0.0197837	0.980216	MOCK	1ST	15	140	0	FALSE	0;5;6	338607	NA	NA	NA
High	[R].rAQEAEEAGAALRTAR.[A]	HCD	2.2	0.00019	0.00098	0.6	0.45	1	Sequest HT (2)	3	582.31	2.11	70.9401	19767	19767	Q15027	Acetyl:2H(3	RAQEAEEAGAALRTAR	16	3	70.94	126693	16	N-Term(Acetyl:2H(3))	Acetyl:2H(3)@Any N-term	27	QE	0.447521	TRUE	Sequest HT	Sequest HT (A2)	A	2	Unambiguous	1	Q15027	Arf-GAP with coiled-coil, ANK repeat and PH domain-containing protein 1 OS=Homo sapiens OX=9606 GN=ACAP1 PE=1 SV=1	Q15027	Arf-GAP with coiled-coil, ANK repeat and PH domain-containing protein 1 OS=Homo sapiens OX=9606 GN=ACAP1 PE=1 SV=1	2	3	0.4455	0	1	1	582.31	1744.92	1744.91	2.11	0.00123	0/0	0	0	20492652	HCD	MS2	11.6971	4.356	70.9401	19767	19766	200925_HELA_iNrich_bRP_F09.raw	F2.9	158	1	FALSE	R	R	F2	trypsin	1798152	2.09276e+06	0.462141	0.537859	MOCK	1ST	15	140	1	TRUE	0	755309	NA	NA	NA
High	[R].aLEATTEHIR.[Q]	HCD	3.27	0.0001	0.00047	0.717	0.46	1	Sequest HT (2)	2	593.317	-3.3	70.9471	19772	19772	Q9Y490	Acetyl:2H(3	ALEATTEHIR	10	2	70.947	126694	10	N-Term(Acetyl:2H(3))	Acetyl:2H(3)@Any N-term	27	QE	0.447577	FALSE	Sequest HT	Sequest HT (A2)	A	2	Unambiguous	1	Q9Y490	Talin-1 OS=Homo sapiens OX=9606 GN=TLN1 PE=1 SV=3	Q9Y490	Talin-1 OS=Homo sapiens OX=9606 GN=TLN1 PE=1 SV=3	0	2	0.4557	0	1	1	593.317	1185.63	1185.63	-3.3	-0.00195	0/0	0	0	3.08504e+06	HCD	MS2	44.1605	32.569	70.9471	19772	19766	200925_HELA_iNrich_bRP_F09.raw	F2.9	166	1	FALSE	R	A	F2	trypsin	566668	1.56132e+06	0.266293	0.733707	MOCK	1ST	15	140	0	FALSE	0	357912	NA	NA	NA
High	[R].SQDGDTAAcSLIQAR.[L]	HCD	4.67	1.1e-05	5e-06	1.5	0.84	1	Sequest HT (2)	2	796.87	-0.41	70.9534	19775	19775	Q8N201	NA	SQDGDTAACSLIQAR	15	2	70.953	126695	15	C9(Carbamidomethyl)	Carbamidomethyl@C	27	QE	0.447627	FALSE	Sequest HT	Sequest HT (A2)	A	2	Unambiguous	1	Q8N201	Integrator complex subunit 1 OS=Homo sapiens OX=9606 GN=INTS1 PE=1 SV=2	Q8N201	Integrator complex subunit 1 OS=Homo sapiens OX=9606 GN=INTS1 PE=1 SV=2	0	2	0.8351	0	1	1	796.87	1592.73	1592.73	-0.41	-0.00033	0/0	0	0	2.01764e+06	HCD	MS2	13.24	108.811	70.9534	19775	19766	200925_HELA_iNrich_bRP_F09.raw	F2.9	72	1	FALSE	R	S	F2	trypsin	156035	884541	0.149951	0.850049	MOCK	1ST	15	140	0	FALSE	9	151909	NA	NA	NA
High	[R].yNGLIHR.[K]	HCD	2.6	0.0024	0.026	0.193	0.5	1	Sequest HT (2)	2	459.254	-2.37	70.9697	19781	19781	P46779	Acetyl:2H(3	YNGLIHR	7	2	70.97	126696	7	N-Term(Acetyl:2H(3))	Acetyl:2H(3)@Any N-term	27	QE	0.447758	FALSE	Sequest HT	Sequest HT (A2)	A	2	Unambiguous	1	P46779	60S ribosomal protein L28 OS=Homo sapiens OX=9606 GN=RPL28 PE=1 SV=3	P46779	60S ribosomal protein L28 OS=Homo sapiens OX=9606 GN=RPL28 PE=1 SV=3	0	2	0.5	0	1	1	459.254	917.501	917.503	-2.37	-0.00109	0/0	0	0	1.40459e+06	HCD	MS2	8.96337	80.423	70.9697	19781	19779	200925_HELA_iNrich_bRP_F09.raw	F2.9	158	1	FALSE	R	Y	F2	trypsin	106170	450366	0.190769	0.809231	MOCK	1ST	15	140	0	FALSE	0	159518	NA	NA	NA
High	[R].rGGPYkTEPATDLGR.[W]	HCD	2.86	1.8e-05	4.3e-05	1.14	0.46	1	Sequest HT (2)	2	854.451	0.63	70.9722	19783	19783	P48449	Acetyl:2H(3	RGGPYKTEPATDLGR	15	2	70.972	126697	15	N-Term(Acetyl:2H(3));K6(Acetyl:2H(3))	Acetyl:2H(3)@Any N-term;Acetyl:2H(3)@K	27	QE	0.447778	TRUE	Sequest HT	Sequest HT (A2)	A	2	Unambiguous	1	P48449	Lanosterol synthase OS=Homo sapiens OX=9606 GN=LSS PE=1 SV=1	P48449	Lanosterol synthase OS=Homo sapiens OX=9606 GN=LSS PE=1 SV=1	1	2	0.458	0	1	1	854.451	1707.89	1707.89	0.63	0.00054	0/0	0	0	6912644	HCD	MS2	0	13.209	70.9722	19783	19779	200925_HELA_iNrich_bRP_F09.raw	F2.9	173	1	FALSE	R	R	F2	trypsin	880178	1.65997e+06	0.346507	0.653493	MOCK	1ST	15	140	1	TRUE	0;6	814499	202.138	80887.4	0.0993093
High	[R].LESkIREHLEkkGPQVR.[D]	HCD	3.8	3.3e-05	9.5e-05	0.995	0.45	1	Sequest HT (2)	4	546.322	0.84	70.9735	19784	19784	P05783	NA	LESKIREHLEKKGPQVR	17	4	70.974	126698	17	K4(Acetyl:2H(3));K11(Acetyl:2H(3));K12(Acetyl:2H(3))	Acetyl:2H(3)@K;Acetyl:2H(3)@K;Acetyl:2H(3)@K	27	QE	0.447788	FALSE	Sequest HT	Sequest HT (A2)	A	2	Unambiguous	1	P05783	Keratin, type I cytoskeletal 18 OS=Homo sapiens OX=9606 GN=KRT18 PE=1 SV=2	P05783	Keratin, type I cytoskeletal 18 OS=Homo sapiens OX=9606 GN=KRT18 PE=1 SV=2	1	4	0.4474	0	1	1	546.322	2182.27	2182.27	0.84	0.00046	0/0	0	0	5.1046e+06	HCD	MS2	23.5747	11.656	70.9735	19784	19779	200925_HELA_iNrich_bRP_F09.raw	F2.9	49	1	FALSE	R	L	F2	trypsin	249924	1.7654e+06	0.124012	0.875988	MOCK	1ST	15	140	0	FALSE	4;11;12	597447	NA	NA	NA
High	[R].kDkVFQGNFDNDTHR.[K]	HCD	4.83	1.1e-05	1.5e-06	1.7	0.7	1	Sequest HT (2)	3	637.647	-0.58	70.9769	19786	19786	O43854	NA	KDKVFQGNFDNDTHR	15	3	70.977	126699	15	K1(Acetyl:2H(3));K3(Acetyl:2H(3))	Acetyl:2H(3)@K;Acetyl:2H(3)@K	27	QE	0.447815	FALSE	Sequest HT	Sequest HT (A2)	A	2	Unambiguous	1	O43854	EGF-like repeat and discoidin I-like domain-containing protein 3 OS=Homo sapiens OX=9606 GN=EDIL3 PE=1 SV=1	O43854	EGF-like repeat and discoidin I-like domain-containing protein 3 OS=Homo sapiens OX=9606 GN=EDIL3 PE=1 SV=1	0	3	0.7039	0	1	1	637.647	1910.93	1910.93	-0.58	-0.00037	0/0	0	0	3.9037e+06	HCD	MS2	26.4798	76.108	70.9769	19786	19779	200925_HELA_iNrich_bRP_F09.raw	F2.9	172	1	FALSE	R	K	F2	trypsin	564974	851586	0.398835	0.601165	MOCK	1ST	15	140	0	FALSE	1;3	231846	NA	NA	NA
High	[R].NTkkEGDLIAAQAR.[L]	HCD	4.29	1.1e-05	6.5e-06	1.45	0.63	1	Sequest HT (2)	2	802.947	-0.53	70.9787	19787	19787	P02545	NA	NTKKEGDLIAAQAR	14	2	70.979	126700	14	K3(Acetyl:2H(3));K4(Acetyl:2H(3))	Acetyl:2H(3)@K;Acetyl:2H(3)@K	27	QE	0.44783	FALSE	Sequest HT	Sequest HT (A2)	A	2	Unambiguous	1	P02545	Prelamin-A/C OS=Homo sapiens OX=9606 GN=LMNA PE=1 SV=1	P02545	Prelamin-A/C OS=Homo sapiens OX=9606 GN=LMNA PE=1 SV=1	0	2	0.634	0	1	1	802.947	1604.89	1604.89	-0.53	-0.00042	0/0	0	0	3581477	HCD	MS2	11.8798	73.411	70.9787	19787	19779	200925_HELA_iNrich_bRP_F09.raw	F2.9	139	1	FALSE	R	N	F2	trypsin	342739	2.56847e+06	0.117731	0.882269	MOCK	1ST	15	140	0	FALSE	3;4	436895	NA	NA	NA
High	[R].NTkkEGDLIAAQAR.[L]	HCD	5.13	1.1e-05	1e-05	1.38	0.62	1	Sequest HT (2)	3	535.634	-0.27	70.98	19788	19788	P02545	NA	NTKKEGDLIAAQAR	14	3	70.98	126701	14	K3(Acetyl:2H(3));K4(Acetyl:2H(3))	Acetyl:2H(3)@K;Acetyl:2H(3)@K	27	QE	0.44784	FALSE	Sequest HT	Sequest HT (A2)	A	2	Unambiguous	1	P02545	Prelamin-A/C OS=Homo sapiens OX=9606 GN=LMNA PE=1 SV=1	P02545	Prelamin-A/C OS=Homo sapiens OX=9606 GN=LMNA PE=1 SV=1	0	3	0.6238	0	1	1	535.634	1604.89	1604.89	-0.27	-0.00015	0/0	0	0	2.84533e+06	HCD	MS2	33.5861	34.618	70.98	19788	19779	200925_HELA_iNrich_bRP_F09.raw	F2.9	141	1	FALSE	R	N	F2	trypsin	330859	1.92082e+06	0.146939	0.853061	MOCK	1ST	15	140	0	FALSE	3;4	832309	NA	NA	NA
High	[R].DNIQGITkPAIRR.[L]	HCD	3.69	0.00055	0.0051	0.384	0.66	1	Sequest HT (2)	3	509.633	1.03	70.9818	19789	19789	P62805	NA	DNIQGITKPAIRR	13	3	70.982	126702	13	K8(Acetyl:2H(3))	Acetyl:2H(3)@K	27	QE	0.447854	FALSE	Sequest HT	Sequest HT (A2)	A	2	Unambiguous	1	P62805	Histone H4 OS=Homo sapiens OX=9606 GN=H4C16 PE=1 SV=2	P62805	Histone H4 OS=Homo sapiens OX=9606 GN=H4C16 PE=1 SV=2	1	3	0.6612	0	1	1	509.633	1526.89	1526.88	1.03	0.00052	0/0	0	0	1.78986e+06	HCD	MS2	9.25941	70.246	70.9818	19789	19779	200925_HELA_iNrich_bRP_F09.raw	F2.9	74	1	FALSE	R	D	F2	trypsin	204240	502529	0.288977	0.711023	MOCK	1ST	15	140	0	FALSE	8	181432	NA	NA	NA
High	[R].kVLEEEEQRR.[K]	HCD	2.07	0.00021	0.0012	0.566	0.43	1	Sequest HT (2)	2	703.382	0.71	70.9946	19795	19795	Q05682	Acetyl:2H(3	KVLEEEEQRR	10	2	70.995	126703	10	N-Term(Acetyl:2H(3));K1(Acetyl:2H(3))	Acetyl:2H(3)@Any N-term;Acetyl:2H(3)@K	27	QE	0.447957	FALSE	Sequest HT	Sequest HT (A2)	A	2	Unambiguous	1	Q05682	Caldesmon OS=Homo sapiens OX=9606 GN=CALD1 PE=1 SV=3	Q05682	Caldesmon OS=Homo sapiens OX=9606 GN=CALD1 PE=1 SV=3	1	2	0.43	0	1	1	703.382	1405.76	1405.76	0.71	0.0005	0/0	0	0	9585866	HCD	MS2	25.0065	11.592	70.9946	19795	19792	200925_HELA_iNrich_bRP_F09.raw	F2.9	198	1	FALSE	R	K	F2	trypsin	2.27178e+06	1.44142e+06	0.611812	0.388188	MOCK	1ST	15	140	0	FALSE	0;1	1530862	NA	NA	NA
High	[R].IVLQIDNAR.[L]	HCD	2.1	0.0016	0.016	0.249	0.55	1	Sequest HT (2)	2	521.307	1.23	70.9984	19797	19797	P08727; P05783	NA	IVLQIDNAR	9	2	70.998	126704	9		NA	27	QE	0.447987	FALSE	Sequest HT	Sequest HT (A2)	A	2	Unambiguous	2	P08727; P05783	Keratin, type I cytoskeletal 19 OS=Homo sapiens OX=9606 GN=KRT19 PE=1 SV=4;Keratin, type I cytoskeletal 18 OS=Homo sapiens OX=9606 GN=KRT18 PE=1 SV=2	P08727; P05783	Keratin, type I cytoskeletal 19 OS=Homo sapiens OX=9606 GN=KRT19 PE=1 SV=4; Keratin, type I cytoskeletal 18 OS=Homo sapiens OX=9606 GN=KRT18 PE=1 SV=2	0	2	0.5524	0	1	1	521.307	1041.61	1041.61	1.23	0.00064	0/0	0	0	2.38395e+06	HCD	MS2	72.5407	15.544	70.9984	19797	19792	200925_HELA_iNrich_bRP_F09.raw	F2.9	104	2	FALSE	R	I	F2	trypsin	187110	949395	0.164637	0.835363	MOCK	1ST	15	140	0	FALSE	NA	228702	NA	NA	NA
High	[R].AVFPSIVGRPR.[QH]	HCD	3.36	9.6e-05	0.0004	0.743	0.54	1	Sequest HT (2)	3	400.24	0.05	71.0099	19803	19803	A5A3E0; P63267; P60709; Q6S8J3; P62736; P68133; P0CG38; P68032; P63261	NA	AVFPSIVGRPR	11	3	71.01	126705	11		NA	27	QE	0.448079	FALSE	Sequest HT	Sequest HT (A2)	A	2	Unambiguous	9	A5A3E0; P63267; P60709; P68133; P0CG38; P63261	POTE ankyrin domain family member F OS=Homo sapiens OX=9606 GN=POTEF PE=1 SV=2;Actin, gamma-enteric smooth muscle OS=Homo sapiens OX=9606 GN=ACTG2 PE=1 SV=1;Actin, cytoplasmic 1 OS=Homo sapiens OX=9606 GN=ACTB PE=1 SV=1;Actin, alpha skeletal muscle OS=Homo sapiens OX=9606 GN=ACTA1 PE=1 SV=1;POTE ankyrin domain family member I OS=Homo sapiens OX=9606 GN=POTEI PE=3 SV=1;Actin, cytoplasmic 2 OS=Homo sapiens OX=9606 GN=ACTG1 PE=1 SV=1	A5A3E0; P63267; P60709; Q6S8J3; P62736; P68133; P0CG38; P68032; P63261	POTE ankyrin domain family member F OS=Homo sapiens OX=9606 GN=POTEF PE=1 SV=2; Actin, gamma-enteric smooth muscle OS=Homo sapiens OX=9606 GN=ACTG2 PE=1 SV=1; Actin, cytoplasmic 1 OS=Homo sapiens OX=9606 GN=ACTB PE=1 SV=1; POTE ankyrin domain family member E OS=Homo sapiens OX=9606 GN=POTEE PE=2 SV=3; Actin, aortic smooth muscle OS=Homo sapiens OX=9606 GN=ACTA2 PE=1 SV=1; Actin, alpha skeletal muscle OS=Homo sapiens OX=9606 GN=ACTA1 PE=1 SV=1; POTE ankyrin domain family member I OS=Homo sapiens OX=9606 GN=POTEI PE=3 SV=1; Actin, alpha cardiac muscle 1 OS=Homo sapiens OX=9606 GN=ACTC1 PE=1 SV=1; Actin, cytoplasmic 2 OS=Homo sapiens OX=9606 GN=ACTG1 PE=1 SV=1	0	3	0.5387	0	1	1	400.24	1198.71	1198.71	0.05	2e-05	0/0	0	0	1.27697e+06	HCD	MS2	45.2486	44.947	71.0099	19803	19792	200925_HELA_iNrich_bRP_F09.raw	F2.9	88	6	FALSE	R	A	F2	trypsin	704997	5.64401e+06	0.111041	0.888959	MOCK	1ST	15	140	0	FALSE	NA	2262392	NA	NA	NA
High	[R].SYSkLLcGLLAER.[L]	HCD	3.11	0.0017	0.017	0.241	0.38	1	Sequest HT (2)	2	777.925	3.11	71.0229	19808	19808	P14174	NA	SYSKLLCGLLAER	13	2	71.023	126706	13	K4(Acetyl:2H(3));C7(Carbamidomethyl)	Acetyl:2H(3)@K;Carbamidomethyl@C	27	QE	0.448183	FALSE	Sequest HT	Sequest HT (A2)	A	2	Unambiguous	1	P14174	Macrophage migration inhibitory factor OS=Homo sapiens OX=9606 GN=MIF PE=1 SV=4	P14174	Macrophage migration inhibitory factor OS=Homo sapiens OX=9606 GN=MIF PE=1 SV=4	0	2	0.3762	0	1	1	777.925	1554.84	1554.84	3.11	0.00242	0/0	0	0	20810686	HCD	MS2	18.9964	7.626	71.0229	19808	19805	200925_HELA_iNrich_bRP_F09.raw	F2.9	168	1	FALSE	R	S	F2	trypsin	1.06416e+06	1.59623e+06	0.400002	0.599998	MOCK	1ST	15	140	0	FALSE	4;7	851143	NA	NA	NA
High	[R].LESkIREHLEkkGPQVR.[D]	HCD	5.01	1.1e-05	7.7e-07	1.81	0.65	1	Sequest HT (2)	3	728.094	0.32	71.0372	19816	19816	P05783	NA	LESKIREHLEKKGPQVR	17	3	71.037	126707	17	K4(Acetyl:2H(3));K11(Acetyl:2H(3));K12(Acetyl:2H(3))	Acetyl:2H(3)@K;Acetyl:2H(3)@K;Acetyl:2H(3)@K	27	QE	0.448298	FALSE	Sequest HT	Sequest HT (A2)	A	2	Unambiguous	1	P05783	Keratin, type I cytoskeletal 18 OS=Homo sapiens OX=9606 GN=KRT18 PE=1 SV=2	P05783	Keratin, type I cytoskeletal 18 OS=Homo sapiens OX=9606 GN=KRT18 PE=1 SV=2	1	3	0.6527	0	1	1	728.094	2182.27	2182.27	0.32	0.00023	0/0	0	0	2.23086e+06	HCD	MS2	63.08	88.658	71.0372	19816	19805	200925_HELA_iNrich_bRP_F09.raw	F2.9	51	1	FALSE	R	L	F2	trypsin	415480	1.12448e+06	0.269799	0.730201	MOCK	1ST	15	140	0	FALSE	4;11;12	240606	NA	NA	NA
High	[R].gDVTIGPR.[T]	HCD	1.49	0.0015	0.015	0.258	0.4	1	Sequest HT (2)	1	859.473	2.34	71.0642	19830	19830	O00399	Acetyl:2H(3	GDVTIGPR	8	1	71.064	126708	8	N-Term(Acetyl:2H(3))	Acetyl:2H(3)@Any N-term	27	QE	0.448514	FALSE	Sequest HT	Sequest HT (A2)	A	2	Unambiguous	1	O00399	Dynactin subunit 6 OS=Homo sapiens OX=9606 GN=DCTN6 PE=1 SV=1	O00399	Dynactin subunit 6 OS=Homo sapiens OX=9606 GN=DCTN6 PE=1 SV=1	0	1	0.4027	0	1	1	859.473	859.473	859.471	2.34	0.00201	0/0	0	0	3.49459e+06	HCD	MS2	0	64.431	71.0642	19830	19818	200925_HELA_iNrich_bRP_F09.raw	F2.9	138	1	FALSE	R	G	F2	trypsin	87373.4	181208	0.325314	0.674686	MOCK	1ST	15	140	0	FALSE	0	108277	NA	NA	NA
High	[R].IEDVTPIPSDSTR.[R]	HCD	2.81	9.6e-05	0.00043	0.731	0.64	1	Sequest HT (2)	2	715.364	2.93	71.0706	19832	19832	P62263	NA	IEDVTPIPSDSTR	13	2	71.071	126709	13		NA	27	QE	0.448565	FALSE	Sequest HT	Sequest HT (A2)	A	2	Unambiguous	1	P62263	40S ribosomal protein S14 OS=Homo sapiens OX=9606 GN=RPS14 PE=1 SV=3	P62263	40S ribosomal protein S14 OS=Homo sapiens OX=9606 GN=RPS14 PE=1 SV=3	0	2	0.637	0	1	1	715.364	1429.72	1429.72	2.93	0.0021	0/0	0	0	4.4693e+06	HCD	MS2	28.8934	28.047	71.0706	19832	19831	200925_HELA_iNrich_bRP_F09.raw	F2.9	148	1	FALSE	R	I	F2	trypsin	651788	1.68085e+06	0.279421	0.720579	MOCK	1ST	15	140	0	FALSE	NA	554216	NA	NA	NA
High	[R].AQADLALEkAAR.[A]	HCD	4.41	4e-05	0.00011	0.963	0.69	1	Sequest HT (2)	2	651.366	-0.51	71.0755	19835	19835	Q14980	NA	AQADLALEKAAR	12	2	71.076	126710	12	K9(Acetyl:2H(3))	Acetyl:2H(3)@K	27	QE	0.448604	FALSE	Sequest HT	Sequest HT (A2)	A	2	Unambiguous	1	Q14980	Nuclear mitotic apparatus protein 1 OS=Homo sapiens OX=9606 GN=NUMA1 PE=1 SV=2	Q14980	Nuclear mitotic apparatus protein 1 OS=Homo sapiens OX=9606 GN=NUMA1 PE=1 SV=2	0	2	0.6916	0	1	1	651.366	1301.72	1301.73	-0.51	-0.00033	0/0	0	0	4.05712e+06	HCD	MS2	6.12415	59.742	71.0755	19835	19831	200925_HELA_iNrich_bRP_F09.raw	F2.9	160	1	FALSE	R	A	F2	trypsin	636969	1581721	0.287092	0.712908	MOCK	1ST	15	140	0	FALSE	9	471833	202.139	6508	0.013793
High	[R].LEELkQQQkLDR.[Q]	HCD	4.15	1.8e-05	5.4e-05	1.09	0.61	1	Sequest HT (2)	2	809.458	0.76	71.1253	19858	19858	Q9BVP2	NA	LEELKQQQKLDR	12	2	71.125	126711	12	K5(Acetyl:2H(3));K9(Acetyl:2H(3))	Acetyl:2H(3)@K;Acetyl:2H(3)@K	27	QE	0.449002	FALSE	Sequest HT	Sequest HT (A2)	A	2	Unambiguous	1	Q9BVP2	Guanine nucleotide-binding protein-like 3 OS=Homo sapiens OX=9606 GN=GNL3 PE=1 SV=2	Q9BVP2	Guanine nucleotide-binding protein-like 3 OS=Homo sapiens OX=9606 GN=GNL3 PE=1 SV=2	0	2	0.6072	0	1	1	809.458	1617.91	1617.91	0.76	0.00062	0/0	0	0	99237592	HCD	MS2	2.12941	3.436	71.1253	19858	19857	200925_HELA_iNrich_bRP_F09.raw	F2.9	129	1	FALSE	R	L	F2	trypsin	7.94692e+06	2.05808e+07	0.278568	0.721432	MOCK	1ST	15	140	0	FALSE	5;9	4021121	NA	NA	NA
High	[R].dSVLAASR.[D]	HCD	1.94	0.00084	0.0075	0.339	0.42	1	Sequest HT (2)	1	863.468	2.36	71.1425	19868	19868	Q14643	Acetyl:2H(3	DSVLAASR	8	1	71.142	126712	8	N-Term(Acetyl:2H(3))	Acetyl:2H(3)@Any N-term	27	QE	0.44914	FALSE	Sequest HT	Sequest HT (A2)	A	2	Unambiguous	1	Q14643	Inositol 1,4,5-trisphosphate receptor type 1 OS=Homo sapiens OX=9606 GN=ITPR1 PE=1 SV=3	Q14643	Inositol 1,4,5-trisphosphate receptor type 1 OS=Homo sapiens OX=9606 GN=ITPR1 PE=1 SV=3	0	1	0.4227	0	1	1	863.468	863.468	863.466	2.36	0.00204	0/0	0	0	1.53114e+06	HCD	MS2	48.6821	79.947	71.1425	19868	19857	200925_HELA_iNrich_bRP_F09.raw	F2.9	139	1	FALSE	R	D	F2	trypsin	122958	190530	0.392226	0.607774	MOCK	1ST	15	140	0	FALSE	0	102957	NA	NA	NA
High	[R].AQADLALEkAAR.[A]	HCD	3.52	0.0002	0.0011	0.576	0.51	1	Sequest HT (2)	3	434.58	0.1	71.1563	19875	19875	Q14980	NA	AQADLALEKAAR	12	3	71.156	126713	12	K9(Acetyl:2H(3))	Acetyl:2H(3)@K	27	QE	0.44925	FALSE	Sequest HT	Sequest HT (A2)	A	2	Unambiguous	1	Q14980	Nuclear mitotic apparatus protein 1 OS=Homo sapiens OX=9606 GN=NUMA1 PE=1 SV=2	Q14980	Nuclear mitotic apparatus protein 1 OS=Homo sapiens OX=9606 GN=NUMA1 PE=1 SV=2	0	3	0.5057	0	1	1	434.58	1301.73	1301.73	0.1	4e-05	0/0	0	0	2.19111e+06	HCD	MS2	0	46.905	71.1563	19875	19870	200925_HELA_iNrich_bRP_F09.raw	F2.9	162	1	FALSE	R	A	F2	trypsin	362228	1493589	0.195185	0.804815	MOCK	1ST	15	140	0	FALSE	9	372328	NA	NA	NA
High	[R].NADcLAELNEAmR.[G]	HCD	2.29	8.1e-05	0.00035	0.767	0.62	1	Sequest HT (2)	2	761.837	2.96	71.1661	19881	19881	Q8IU81	NA	NADCLAELNEAMR	13	2	71.166	126714	13	C4(Carbamidomethyl);M12(Oxidation)	Carbamidomethyl@C;Oxidation@M	27	QE	0.449329	FALSE	Sequest HT	Sequest HT (A2)	A	2	Unambiguous	1	Q8IU81	Interferon regulatory factor 2-binding protein 1 OS=Homo sapiens OX=9606 GN=IRF2BP1 PE=1 SV=1	Q8IU81	Interferon regulatory factor 2-binding protein 1 OS=Homo sapiens OX=9606 GN=IRF2BP1 PE=1 SV=1	0	2	0.6201	0	1	1	761.837	1522.67	1522.66	2.96	0.00225	0/0	0	0	2.61038e+06	HCD	MS2	41.4342	71.846	71.1661	19881	19870	200925_HELA_iNrich_bRP_F09.raw	F2.9	50	1	FALSE	R	N	F2	trypsin	200804	440634	0.313053	0.686947	MOCK	1ST	15	140	0	FALSE	4;12	159928	NA	NA	NA
High	[R].LEELkQQQkLDR.[Q]	HCD	3.39	0.00029	0.0019	0.504	0.53	1	Sequest HT (2)	3	539.975	0.79	71.1745	19884	19884	Q9BVP2	NA	LEELKQQQKLDR	12	3	71.174	126715	12	K5(Acetyl:2H(3));K9(Acetyl:2H(3))	Acetyl:2H(3)@K;Acetyl:2H(3)@K	27	QE	0.449396	FALSE	Sequest HT	Sequest HT (A2)	A	2	Unambiguous	1	Q9BVP2	Guanine nucleotide-binding protein-like 3 OS=Homo sapiens OX=9606 GN=GNL3 PE=1 SV=2	Q9BVP2	Guanine nucleotide-binding protein-like 3 OS=Homo sapiens OX=9606 GN=GNL3 PE=1 SV=2	0	3	0.5251	0	1	1	539.975	1617.91	1617.91	0.79	0.00043	0/0	0	0	69964592	HCD	MS2	3.41164	1.581	71.1745	19884	19883	200925_HELA_iNrich_bRP_F09.raw	F2.9	129	1	FALSE	R	L	F2	trypsin	5.87935e+06	1.61898e+07	0.266405	0.733595	MOCK	1ST	15	140	0	FALSE	5;9	3262828	NA	NA	NA
High	[R].kVEELQAcVETAR.[Q]	HCD	3.85	1.1e-05	1.3e-05	1.34	0.67	1	Sequest HT (2)	2	789.406	1.23	71.1779	19886	19886	Q14980	NA	KVEELQACVETAR	13	2	71.178	126716	13	K1(Acetyl:2H(3));C8(Carbamidomethyl)	Acetyl:2H(3)@K;Carbamidomethyl@C	27	QE	0.449423	FALSE	Sequest HT	Sequest HT (A2)	A	2	Unambiguous	1	Q14980	Nuclear mitotic apparatus protein 1 OS=Homo sapiens OX=9606 GN=NUMA1 PE=1 SV=2	Q14980	Nuclear mitotic apparatus protein 1 OS=Homo sapiens OX=9606 GN=NUMA1 PE=1 SV=2	0	2	0.6701	0	1	1	789.406	1577.81	1577.8	1.23	0.00097	0/0	0	0	5267944	HCD	MS2	0	52.274	71.1779	19886	19883	200925_HELA_iNrich_bRP_F09.raw	F2.9	162	1	FALSE	R	K	F2	trypsin	339285	1274156	0.210287	0.789713	MOCK	1ST	15	140	0	FALSE	1;8	267182	NA	NA	NA
High	[R].qkLQTkQAAmER.[S]	HCD	3.7	1.8e-05	6.2e-05	1.07	0.62	1	Sequest HT (2)	2	791.932	0.42	71.1811	19888	19888	Q99848	Acetyl:2H(3	QKLQTKQAAMER	12	2	71.181	126717	12	N-Term(Acetyl:2H(3));K2(Acetyl:2H(3));K6(Acetyl:2H(3));M10(Oxidation)	Acetyl:2H(3)@Any N-term;Acetyl:2H(3)@K;Acetyl:2H(3)@K;Oxidation@M	27	QE	0.449449	FALSE	Sequest HT	Sequest HT (A2)	A	2	Unambiguous	1	Q99848	Probable rRNA-processing protein EBP2 OS=Homo sapiens OX=9606 GN=EBNA1BP2 PE=1 SV=2	Q99848	Probable rRNA-processing protein EBP2 OS=Homo sapiens OX=9606 GN=EBNA1BP2 PE=1 SV=2	0	2	0.6162	0	1	1	791.932	1582.86	1582.86	0.42	0.00033	0/0	0	0	4.44532e+06	HCD	MS2	11.7226	57.112	71.1811	19888	19883	200925_HELA_iNrich_bRP_F09.raw	F2.9	139	1	FALSE	R	Q	F2	trypsin	742584	768254	0.491505	0.508495	MOCK	1ST	15	140	0	FALSE	0;2;6;10	539249	NA	NA	NA
High	[R].LEELkQQQkLDR.[Q]	HCD	2.19	0.0002	0.0011	0.587	0.47	1	Sequest HT (2)	1	1617.91	3.6	71.1851	19890	19890	Q9BVP2	NA	LEELKQQQKLDR	12	1	71.185	126718	12	K5(Acetyl:2H(3));K9(Acetyl:2H(3))	Acetyl:2H(3)@K;Acetyl:2H(3)@K	27	QE	0.449481	FALSE	Sequest HT	Sequest HT (A2)	A	2	Unambiguous	1	Q9BVP2	Guanine nucleotide-binding protein-like 3 OS=Homo sapiens OX=9606 GN=GNL3 PE=1 SV=2	Q9BVP2	Guanine nucleotide-binding protein-like 3 OS=Homo sapiens OX=9606 GN=GNL3 PE=1 SV=2	0	1	0.4658	0	1	1	1617.91	1617.91	1617.91	3.6	0.00583	0/0	0	0	2523734	HCD	MS2	0	120	71.1851	19890	19883	200925_HELA_iNrich_bRP_F09.raw	F2.9	118	1	FALSE	R	L	F2	trypsin	24968.3	95406.1	0.207422	0.792578	MOCK	1ST	15	140	0	FALSE	5;9	60385.8	NA	NA	NA
High	[R].AQADLALEkAAR.[A]	HCD	1.77	0.0029	0.033	0.167	0.51	1	Sequest HT (2)	1	1301.73	2.84	71.1878	19891	19891	Q14980	NA	AQADLALEKAAR	12	1	71.188	126719	12	K9(Acetyl:2H(3))	Acetyl:2H(3)@K	27	QE	0.449502	FALSE	Sequest HT	Sequest HT (A2)	A	2	Unambiguous	1	Q14980	Nuclear mitotic apparatus protein 1 OS=Homo sapiens OX=9606 GN=NUMA1 PE=1 SV=2	Q14980	Nuclear mitotic apparatus protein 1 OS=Homo sapiens OX=9606 GN=NUMA1 PE=1 SV=2	0	1	0.5141	0	1	1	1301.73	1301.73	1301.73	2.84	0.0037	0/0	0	0	1.65483e+06	HCD	MS2	50.339	120	71.1878	19891	19883	200925_HELA_iNrich_bRP_F09.raw	F2.9	145	1	FALSE	R	A	F2	trypsin	23216.2	105710	0.180074	0.819926	MOCK	1ST	15	140	0	FALSE	9	41110.2	NA	NA	NA
High	[R].qPkLQGkSAETR.[E]	HCD	2.63	5.6e-05	0.00022	0.849	0.58	1	Sequest HT (2)	2	739.419	-0.37	71.1906	19893	19893	Q08J23	Acetyl:2H(3	QPKLQGKSAETR	12	2	71.191	126720	12	N-Term(Acetyl:2H(3));K3(Acetyl:2H(3));K7(Acetyl:2H(3))	Acetyl:2H(3)@Any N-term;Acetyl:2H(3)@K;Acetyl:2H(3)@K	27	QE	0.449525	FALSE	Sequest HT	Sequest HT (A2)	A	2	Unambiguous	1	Q08J23	RNA cytosine C(5)-methyltransferase NSUN2 OS=Homo sapiens OX=9606 GN=NSUN2 PE=1 SV=2	Q08J23	RNA cytosine C(5)-methyltransferase NSUN2 OS=Homo sapiens OX=9606 GN=NSUN2 PE=1 SV=2	0	2	0.5779	0	1	1	739.419	1477.83	1477.83	-0.37	-0.00028	0/0	0	0	4.65875e+06	HCD	MS2	5.26021	56.034	71.1906	19893	19883	200925_HELA_iNrich_bRP_F09.raw	F2.9	126	1	FALSE	R	Q	F2	trypsin	1.47759e+06	4.53057e+06	0.245931	0.754069	MOCK	1ST	15	140	0	FALSE	0;3;7	1132725	NA	NA	NA
High	[R].NVESYTkLGNPTR.[S]	HCD	3.89	5e-05	0.00018	0.879	0.75	1	Sequest HT (2)	2	762.397	-1.37	71.2093	19902	19902	P04843	NA	NVESYTKLGNPTR	13	2	71.209	126721	13	K7(Acetyl:2H(3))	Acetyl:2H(3)@K	27	QE	0.449674	FALSE	Sequest HT	Sequest HT (A2)	A	2	Unambiguous	1	P04843	Dolichyl-diphosphooligosaccharide--protein glycosyltransferase subunit 1 OS=Homo sapiens OX=9606 GN=RPN1 PE=1 SV=1	P04843	Dolichyl-diphosphooligosaccharide--protein glycosyltransferase subunit 1 OS=Homo sapiens OX=9606 GN=RPN1 PE=1 SV=1	0	2	0.7455	0	1	1	762.397	1523.79	1523.79	-1.37	-0.00105	0/0	0	0	1925620	HCD	MS2	30.3161	82.756	71.2093	19902	19896	200925_HELA_iNrich_bRP_F09.raw	F2.9	171	1	FALSE	R	N	F2	trypsin	307926	1.32785e+06	0.188244	0.811756	MOCK	1ST	15	140	0	FALSE	7	194359	NA	NA	NA
High	[R].mEDETQkELETMR.[K]	HCD	4.18	1.1e-05	1.5e-05	1.31	0.8	1	Sequest HT (2)	2	850.878	-3.47	71.2348	19914	19914	P48739	NA	MEDETQKELETMR	13	2	71.235	126722	13	M1(Oxidation);K7(Acetyl:2H(3))	Oxidation@M;Acetyl:2H(3)@K	27	QE	0.449878	FALSE	Sequest HT	Sequest HT (A2)	A	2	Unambiguous	1	P48739	Phosphatidylinositol transfer protein beta isoform OS=Homo sapiens OX=9606 GN=PITPNB PE=1 SV=2	P48739	Phosphatidylinositol transfer protein beta isoform OS=Homo sapiens OX=9606 GN=PITPNB PE=1 SV=2	0	2	0.7967	0	1	1	850.878	1700.75	1700.75	-3.47	-0.00295	0/0	0	0	2554425	HCD	MS2	8.2048	74.489	71.2348	19914	19909	200925_HELA_iNrich_bRP_F09.raw	F2.9	29	1	FALSE	R	M	F2	trypsin	142005	692439	0.170179	0.829821	MOCK	1ST	15	140	0	FALSE	1;7	95318.1	NA	NA	NA
High	[R].sVPEAPVGR.[S]	HCD	1.66	0.0063	0.084	0.062	0.36	1	Sequest HT (2)	2	478.766	0.59	71.2383	19916	19916	Q969P0	Acetyl:2H(3	SVPEAPVGR	9	2	71.238	126723	9	N-Term(Acetyl:2H(3))	Acetyl:2H(3)@Any N-term	27	QE	0.449906	FALSE	Sequest HT	Sequest HT (A2)	A	2	Unambiguous	1	Q969P0	Immunoglobulin superfamily member 8 OS=Homo sapiens OX=9606 GN=IGSF8 PE=1 SV=1	Q969P0	Immunoglobulin superfamily member 8 OS=Homo sapiens OX=9606 GN=IGSF8 PE=1 SV=1	0	2	0.3614	0	1	1	478.766	956.524	956.524	0.59	0.00028	0/0	0	0	1.94313e+06	HCD	MS2	16.29	46.5	71.2383	19916	19909	200925_HELA_iNrich_bRP_F09.raw	F2.9	142	1	FALSE	R	S	F2	trypsin	298892	545521	0.353964	0.646036	MOCK	1ST	15	140	0	FALSE	0	211922	NA	NA	NA
High	[R].AGSPTAPVHDESLVGPVDPSSGQQSR.[D]	HCD	6.52	1.1e-05	1.4e-06	1.71	0.6	1	Sequest HT (2)	3	859.086	2.09	71.2552	19923	19923	Q12913	NA	AGSPTAPVHDESLVGPVDPSSGQQSR	26	3	71.255	126724	26		NA	27	QE	0.450042	FALSE	Sequest HT	Sequest HT (A2)	A	2	Unambiguous	1	Q12913	Receptor-type tyrosine-protein phosphatase eta OS=Homo sapiens OX=9606 GN=PTPRJ PE=1 SV=3	Q12913	Receptor-type tyrosine-protein phosphatase eta OS=Homo sapiens OX=9606 GN=PTPRJ PE=1 SV=3	0	3	0.5982	0	1	1	859.086	2575.24	2575.24	2.09	0.00179	0/0	0	0	2.78073e+06	HCD	MS2	21.5842	74.801	71.2552	19923	19922	200925_HELA_iNrich_bRP_F09.raw	F2.9	191	1	FALSE	R	A	F2	trypsin	267126	1.03267e+06	0.205513	0.794487	MOCK	1ST	15	140	0	FALSE	NA	500574	NA	NA	NA
High	[R].eSLSEEEAQkmGR.[K]	HCD	2.87	2.6e-05	8.4e-05	1.02	0.63	1	Sequest HT (2)	2	768.856	0.99	71.2692	19929	19929	Q9BXP5	Glu->pyro-Glu	ESLSEEEAQKMGR	13	2	71.269	126725	13	N-Term(Glu->pyro-Glu);K10(Acetyl:2H(3));M11(Oxidation)	Glu->pyro-Glu@E^Any N-term;Acetyl:2H(3)@K;Oxidation@M	27	QE	0.450154	FALSE	Sequest HT	Sequest HT (A2)	A	2	Unambiguous	1	Q9BXP5	Serrate RNA effector molecule homolog OS=Homo sapiens OX=9606 GN=SRRT PE=1 SV=1	Q9BXP5	Serrate RNA effector molecule homolog OS=Homo sapiens OX=9606 GN=SRRT PE=1 SV=1	0	2	0.6307	0	1	1	768.856	1536.71	1536.7	0.99	0.00076	0/0	0	0	1.69114e+06	HCD	MS2	0	101.16	71.2692	19929	19922	200925_HELA_iNrich_bRP_F09.raw	F2.9	80	1	FALSE	R	E	F2	trypsin	207576	436612	0.322229	0.677771	MOCK	1ST	15	140	0	FALSE	0;10;11	106426	NA	NA	NA
High	[R].eSNVLHEkSkGkTR.[E]	HCD	4.26	1.1e-05	5.9e-06	1.47	0.62	1	Sequest HT (2)	3	598.338	3.4	71.2708	19930	19930	Q9NX62	Acetyl:2H(3	ESNVLHEKSKGKTR	14	3	71.271	126726	14	N-Term(Acetyl:2H(3));K8(Acetyl:2H(3));K10(Acetyl:2H(3));K12(Acetyl:2H(3))	Acetyl:2H(3)@Any N-term;Acetyl:2H(3)@K;Acetyl:2H(3)@K;Acetyl:2H(3)@K	27	QE	0.450166	FALSE	Sequest HT	Sequest HT (A2)	A	2	Unambiguous	1	Q9NX62	Golgi-resident adenosine 3',5'-bisphosphate 3'-phosphatase OS=Homo sapiens OX=9606 GN=BPNT2 PE=1 SV=1	Q9NX62	Golgi-resident adenosine 3',5'-bisphosphate 3'-phosphatase OS=Homo sapiens OX=9606 GN=BPNT2 PE=1 SV=1	0	3	0.6174	0	1	1	598.338	1793	1792.99	3.4	0.00203	0/0	0	0	1607461	HCD	MS2	17.3145	55.219	71.2708	19930	19922	200925_HELA_iNrich_bRP_F09.raw	F2.9	125	1	FALSE	R	E	F2	trypsin	33896.1	737141	0.0439617	0.956038	MOCK	1ST	15	140	0	FALSE	0;8;10;12	110888	NA	NA	NA
High	[R].dYDDMSPR.[R]	HCD	1.96	0.00029	0.0019	0.508	0.54	1	Sequest HT (2)	1	1043.42	1.75	71.2761	19932	19932	P61978	Acetyl:2H(3	DYDDMSPR	8	1	71.276	126727	8	N-Term(Acetyl:2H(3))	Acetyl:2H(3)@Any N-term	27	QE	0.450209	FALSE	Sequest HT	Sequest HT (A2)	A	2	Unambiguous	1	P61978	Heterogeneous nuclear ribonucleoprotein K OS=Homo sapiens OX=9606 GN=HNRNPK PE=1 SV=1	P61978	Heterogeneous nuclear ribonucleoprotein K OS=Homo sapiens OX=9606 GN=HNRNPK PE=1 SV=1	0	1	0.5357	0	1	1	1043.42	1043.42	1043.42	1.75	0.00182	0/0	0	0	1211662	HCD	MS2	38.0105	120	71.2761	19932	19922	200925_HELA_iNrich_bRP_F09.raw	F2.9	17	1	FALSE	R	D	F2	trypsin	43176.9	293175	0.128368	0.871632	MOCK	1ST	15	140	0	FALSE	0	107474	NA	NA	NA
High	[R].sTFSTNYR.[S]	HCD	1.65	0.0037	0.046	0.131	0.58	1	Sequest HT (2)	1	1020.48	-0.57	71.2891	19937	19937	P05783	Acetyl:2H(3	STFSTNYR	8	1	71.289	126728	8	N-Term(Acetyl:2H(3))	Acetyl:2H(3)@Any N-term	27	QE	0.450313	FALSE	Sequest HT	Sequest HT (A2)	A	2	Unambiguous	1	P05783	Keratin, type I cytoskeletal 18 OS=Homo sapiens OX=9606 GN=KRT18 PE=1 SV=2	P05783	Keratin, type I cytoskeletal 18 OS=Homo sapiens OX=9606 GN=KRT18 PE=1 SV=2	0	1	0.5758	0	1	1	1020.48	1020.48	1020.48	-0.57	-0.00058	0/0	0	0	6216813	HCD	MS2	0	34.894	71.2891	19937	19935	200925_HELA_iNrich_bRP_F09.raw	F2.9	119	1	FALSE	R	S	F2	trypsin	131430	219555	0.37446	0.62554	MOCK	1ST	15	140	0	FALSE	0	172022	NA	NA	NA
High	[R].kQVEIAQR.[E]	HCD	2.58	0.00019	0.00095	0.604	0.48	1	Sequest HT (2)	2	531.315	-0.1	71.2904	19938	19938	P00966	Acetyl:2H(3	KQVEIAQR	8	2	71.29	126729	8	N-Term(Acetyl:2H(3));K1(Acetyl:2H(3))	Acetyl:2H(3)@Any N-term;Acetyl:2H(3)@K	27	QE	0.450323	FALSE	Sequest HT	Sequest HT (A2)	A	2	Unambiguous	1	P00966	Argininosuccinate synthase OS=Homo sapiens OX=9606 GN=ASS1 PE=1 SV=2	P00966	Argininosuccinate synthase OS=Homo sapiens OX=9606 GN=ASS1 PE=1 SV=2	0	2	0.4767	0	1	1	531.315	1061.62	1061.62	-0.1	-5e-05	0/0	0	0	4610646	HCD	MS2	23.5535	14.878	71.2904	19938	19935	200925_HELA_iNrich_bRP_F09.raw	F2.9	98	1	FALSE	R	K	F2	trypsin	826901	1.46253e+06	0.361182	0.638818	MOCK	1ST	15	140	0	FALSE	0;1	700007	NA	NA	NA
High	[R].kSGkNAkITIRR.[K]	HCD	1.31	0.0032	0.037	0.154	0.21	1	Sequest HT (2)	3	517.995	-0.29	71.2948	19941	19941	Q07157	Acetyl:2H(3	KSGKNAKITIRR	12	3	71.295	126730	12	N-Term(Acetyl:2H(3));K1(Acetyl:2H(3));K4(Acetyl:2H(3));K7(Acetyl:2H(3))	Acetyl:2H(3)@Any N-term;Acetyl:2H(3)@K;Acetyl:2H(3)@K;Acetyl:2H(3)@K	27	QE	0.450358	FALSE	Sequest HT	Sequest HT (A2)	A	2	Unambiguous	1	Q07157	Tight junction protein ZO-1 OS=Homo sapiens OX=9606 GN=TJP1 PE=1 SV=3	Q07157	Tight junction protein ZO-1 OS=Homo sapiens OX=9606 GN=TJP1 PE=1 SV=3	1	3	0.2061	0	1	1	517.995	1551.97	1551.97	-0.29	-0.00015	0/0	0	0	3.23773e+06	HCD	MS2	47.1034	18.705	71.2948	19941	19935	200925_HELA_iNrich_bRP_F09.raw	F2.9	14	1	FALSE	R	K	F2	trypsin	145592	935885	0.134623	0.865377	MOCK	1ST	15	140	0	FALSE	0;1;4;7	597389	NA	NA	NA
High	[R].akLkADR.[Y]	HCD	2.07	0.0021	0.022	0.213	0.47	1	Sequest HT (2)	2	468.794	-1.15	71.2961	19942	19942	Q14331	Acetyl:2H(3	AKLKADR	7	2	71.296	126731	7	N-Term(Acetyl:2H(3));K2(Acetyl:2H(3));K4(Acetyl:2H(3))	Acetyl:2H(3)@Any N-term;Acetyl:2H(3)@K;Acetyl:2H(3)@K	27	QE	0.450369	FALSE	Sequest HT	Sequest HT (A2)	A	2	Unambiguous	1	Q14331	Protein FRG1 OS=Homo sapiens OX=9606 GN=FRG1 PE=1 SV=1	Q14331	Protein FRG1 OS=Homo sapiens OX=9606 GN=FRG1 PE=1 SV=1	0	2	0.4686	0	1	1	468.794	936.581	936.582	-1.15	-0.00054	0/0	0	0	3.11017e+06	HCD	MS2	51.9972	19.191	71.2961	19942	19935	200925_HELA_iNrich_bRP_F09.raw	F2.9	45	1	FALSE	R	A	F2	trypsin	364288	1.48339e+06	0.19716	0.80284	MOCK	1ST	15	140	0	FALSE	0;2;4	375110	NA	NA	NA
High	[R].TkDLIIEQR.[F]	HCD	2.25	0.00031	0.0023	0.479	0.53	1	Sequest HT (2)	2	580.84	0.85	71.3105	19949	19949	Q00341	NA	TKDLIIEQR	9	2	71.31	126732	9	K2(Acetyl:2H(3))	Acetyl:2H(3)@K	27	QE	0.450484	FALSE	Sequest HT	Sequest HT (A2)	A	2	Unambiguous	1	Q00341	Vigilin OS=Homo sapiens OX=9606 GN=HDLBP PE=1 SV=2	Q00341	Vigilin OS=Homo sapiens OX=9606 GN=HDLBP PE=1 SV=2	0	2	0.5289	0	1	1	580.84	1160.67	1160.67	0.85	0.00049	0/0	0	0	1.75108e+06	HCD	MS2	13.6781	54.849	71.3105	19949	19948	200925_HELA_iNrich_bRP_F09.raw	F2.9	108	1	FALSE	R	T	F2	trypsin	107234	595867	0.152515	0.847485	MOCK	1ST	15	140	0	FALSE	2	168950	NA	NA	NA
High	[R].kQVEIAQR.[E]	HCD	2.01	0.0005	0.0048	0.391	0.52	1	Sequest HT (2)	1	1061.62	0.2	71.3131	19950	19950	P00966	Acetyl:2H(3	KQVEIAQR	8	1	71.313	126733	8	N-Term(Acetyl:2H(3));K1(Acetyl:2H(3))	Acetyl:2H(3)@Any N-term;Acetyl:2H(3)@K	27	QE	0.450505	FALSE	Sequest HT	Sequest HT (A2)	A	2	Unambiguous	1	P00966	Argininosuccinate synthase OS=Homo sapiens OX=9606 GN=ASS1 PE=1 SV=2	P00966	Argininosuccinate synthase OS=Homo sapiens OX=9606 GN=ASS1 PE=1 SV=2	0	1	0.5174	0	1	1	1061.62	1061.62	1061.62	0.2	0.00021	0/0	0	0	1.79718e+06	HCD	MS2	0	118.58	71.3131	19950	19948	200925_HELA_iNrich_bRP_F09.raw	F2.9	107	1	FALSE	R	K	F2	trypsin	162786	90193.2	0.643475	0.356525	MOCK	1ST	15	140	0	FALSE	0;1	56226.5	NA	NA	NA
High	[R].dGGSGNSTIIVSR.[S]	HCD	4.02	1.1e-05	2.2e-05	1.25	0.59	1	Sequest HT (2)	2	654.335	0.03	71.319	19953	19953	Q7Z6Z7	Acetyl:2H(3	DGGSGNSTIIVSR	13	2	71.319	126734	13	N-Term(Acetyl:2H(3))	Acetyl:2H(3)@Any N-term	27	QE	0.450552	FALSE	Sequest HT	Sequest HT (A2)	A	2	Unambiguous	1	Q7Z6Z7	E3 ubiquitin-protein ligase HUWE1 OS=Homo sapiens OX=9606 GN=HUWE1 PE=1 SV=3	Q7Z6Z7	E3 ubiquitin-protein ligase HUWE1 OS=Homo sapiens OX=9606 GN=HUWE1 PE=1 SV=3	0	2	0.5896	0	1	1	654.335	1307.66	1307.66	0.03	2e-05	0/0	0	0	2.09837e+06	HCD	MS2	35.1134	106.769	71.319	19953	19948	200925_HELA_iNrich_bRP_F09.raw	F2.9	220	1	FALSE	R	D	F2	trypsin	316534	896171	0.261015	0.738985	MOCK	1ST	15	140	0	FALSE	0	179262	NA	NA	NA
High	[R].HGFcGIPITDTGR.[M]	HCD	3.61	0.00013	0.00064	0.666	0.52	1	Sequest HT (2)	3	477.567	0.95	71.3203	19954	19954	P12268	NA	HGFCGIPITDTGR	13	3	71.32	126735	13	C4(Carbamidomethyl)	Carbamidomethyl@C	27	QE	0.450562	FALSE	Sequest HT	Sequest HT (A2)	A	2	Unambiguous	1	P12268	Inosine-5'-monophosphate dehydrogenase 2 OS=Homo sapiens OX=9606 GN=IMPDH2 PE=1 SV=2	P12268	Inosine-5'-monophosphate dehydrogenase 2 OS=Homo sapiens OX=9606 GN=IMPDH2 PE=1 SV=2	0	3	0.518	0	1	1	477.567	1430.69	1430.68	0.95	0.00045	0/0	0	0	2.06582e+06	HCD	MS2	39.2571	33.654	71.3203	19954	19948	200925_HELA_iNrich_bRP_F09.raw	F2.9	106	1	FALSE	R	H	F2	trypsin	791610	1.67119e+06	0.321427	0.678573	MOCK	1ST	15	140	0	FALSE	4	417846	NA	NA	NA
High	[R].AVVVkkIETR.[D]	HCD	2.61	0.00028	0.0018	0.513	0.61	1	Sequest HT (2)	2	616.896	0.51	71.3256	19957	19957	P05787	NA	AVVVKKIETR	10	2	71.326	126736	10	K5(Acetyl:2H(3));K6(Acetyl:2H(3))	Acetyl:2H(3)@K;Acetyl:2H(3)@K	27	QE	0.450605	FALSE	Sequest HT	Sequest HT (A2)	A	2	Unambiguous	1	P05787	Keratin, type II cytoskeletal 8 OS=Homo sapiens OX=9606 GN=KRT8 PE=1 SV=7	P05787	Keratin, type II cytoskeletal 8 OS=Homo sapiens OX=9606 GN=KRT8 PE=1 SV=7	0	2	0.6054	0	1	1	616.896	1232.78	1232.78	0.51	0.00032	0/0	0	0	1.55995e+06	HCD	MS2	70.5379	49.874	71.3256	19957	19948	200925_HELA_iNrich_bRP_F09.raw	F2.9	24	1	FALSE	R	A	F2	trypsin	375013	901512	0.293776	0.706224	MOCK	1ST	15	140	0	FALSE	5;6	270899	NA	NA	NA
High	[R].ETLIDVAR.[T]	HCD	1.43	0.0021	0.022	0.212	0.26	1	Sequest HT (2)	1	916.511	0.99	71.3282	19958	19958	P40227	NA	ETLIDVAR	8	1	71.328	126737	8		NA	27	QE	0.450626	FALSE	Sequest HT	Sequest HT (A2)	A	2	Unambiguous	1	P40227	T-complex protein 1 subunit zeta OS=Homo sapiens OX=9606 GN=CCT6A PE=1 SV=3	P40227	T-complex protein 1 subunit zeta OS=Homo sapiens OX=9606 GN=CCT6A PE=1 SV=3	0	1	0.2587	0	1	1	916.511	916.511	916.51	0.99	0.00091	0/0	0	0	1.45475e+06	HCD	MS2	31.8592	116.404	71.3282	19958	19948	200925_HELA_iNrich_bRP_F09.raw	F2.9	135	1	FALSE	R	E	F2	trypsin	13995.5	183484	0.0708706	0.929129	MOCK	1ST	15	140	0	FALSE	NA	116510	NA	NA	NA
High	[R].SVkkMGGDEFcR.[R]	HCD	3.29	4.5e-05	0.00014	0.929	0.71	1	Sequest HT (2)	2	752.363	-1.17	71.3308	19959	19959	Q8NHH9	NA	SVKKMGGDEFCR	12	2	71.331	126738	12	K3(Acetyl:2H(3));K4(Acetyl:2H(3));C11(Carbamidomethyl)	Acetyl:2H(3)@K;Acetyl:2H(3)@K;Carbamidomethyl@C	27	QE	0.450646	FALSE	Sequest HT	Sequest HT (A2)	A	2	Unambiguous	1	Q8NHH9	Atlastin-2 OS=Homo sapiens OX=9606 GN=ATL2 PE=1 SV=2	Q8NHH9	Atlastin-2 OS=Homo sapiens OX=9606 GN=ATL2 PE=1 SV=2	0	2	0.7082	0	1	1	752.363	1503.72	1503.72	-1.17	-0.00088	0/0	0	0	1.2667e+06	HCD	MS2	17.0546	118.784	71.3308	19959	19948	200925_HELA_iNrich_bRP_F09.raw	F2.9	126	1	FALSE	R	S	F2	trypsin	134483	780251	0.147019	0.852981	MOCK	1ST	15	140	0	FALSE	3;4;11	216628	NA	NA	NA
High	[R].TDSVIIADQTPTPTR.[F]	HCD	4.21	1.1e-05	1.7e-05	1.3	0.72	1	Sequest HT (2)	2	807.921	0.8	71.3438	19964	19964	P17544	NA	TDSVIIADQTPTPTR	15	2	71.344	126739	15		NA	27	QE	0.45075	FALSE	Sequest HT	Sequest HT (A2)	A	2	Unambiguous	1	P17544	Cyclic AMP-dependent transcription factor ATF-7 OS=Homo sapiens OX=9606 GN=ATF7 PE=1 SV=3	P17544	Cyclic AMP-dependent transcription factor ATF-7 OS=Homo sapiens OX=9606 GN=ATF7 PE=1 SV=3	0	2	0.715	0	1	1	807.921	1614.83	1614.83	0.8	0.00064	0/0	0	0	13101471	HCD	MS2	2.12597	8.29	71.3438	19964	19961	200925_HELA_iNrich_bRP_F09.raw	F2.9	170	1	FALSE	R	T	F2	trypsin	1.5612e+06	4.97726e+06	0.238772	0.761228	MOCK	1ST	15	140	0	FALSE	NA	1173803	NA	NA	NA
High	[R].sTFSTNYR.[S]	HCD	1.63	0.00057	0.0054	0.378	0.5	1	Sequest HT (2)	2	510.745	0.8	71.345	19965	19965	P05783	Acetyl:2H(3	STFSTNYR	8	2	71.345	126740	8	N-Term(Acetyl:2H(3))	Acetyl:2H(3)@Any N-term	27	QE	0.45076	FALSE	Sequest HT	Sequest HT (A2)	A	2	Unambiguous	1	P05783	Keratin, type I cytoskeletal 18 OS=Homo sapiens OX=9606 GN=KRT18 PE=1 SV=2	P05783	Keratin, type I cytoskeletal 18 OS=Homo sapiens OX=9606 GN=KRT18 PE=1 SV=2	0	2	0.5031	0	1	1	510.745	1020.48	1020.48	0.8	0.00041	0/0	0	0	6393269	HCD	MS2	5.19226	13.564	71.345	19965	19961	200925_HELA_iNrich_bRP_F09.raw	F2.9	120	1	FALSE	R	S	F2	trypsin	100846	2.51997e+06	0.038479	0.961521	MOCK	1ST	15	140	0	FALSE	0	1351678	NA	NA	NA
High	[R].gQIIGEGR.[Y]	HCD	2.06	0.0021	0.022	0.215	0.31	1	Sequest HT (2)	1	874.485	2.99	71.3467	19966	19966	P82675	Acetyl:2H(3	GQIIGEGR	8	1	71.347	126741	8	N-Term(Acetyl:2H(3))	Acetyl:2H(3)@Any N-term	27	QE	0.450774	FALSE	Sequest HT	Sequest HT (A2)	A	2	Unambiguous	1	P82675	28S ribosomal protein S5, mitochondrial OS=Homo sapiens OX=9606 GN=MRPS5 PE=1 SV=2	P82675	28S ribosomal protein S5, mitochondrial OS=Homo sapiens OX=9606 GN=MRPS5 PE=1 SV=2	0	1	0.3058	0	1	1	874.485	874.485	874.482	2.99	0.00261	0/0	0	0	5.22312e+06	HCD	MS2	44.1981	64.731	71.3467	19966	19961	200925_HELA_iNrich_bRP_F09.raw	F2.9	170	1	FALSE	R	G	F2	trypsin	203108	241912	0.456402	0.543598	MOCK	1ST	15	140	0	FALSE	0	170318	NA	NA	NA
High	[R].TLETLIR.[L]	HCD	1.87	0.0011	0.01	0.303	0.33	1	Sequest HT (2)	2	423.259	0.87	71.3493	19968	19968	P25205	NA	TLETLIR	7	2	71.349	126742	7		NA	27	QE	0.450794	FALSE	Sequest HT	Sequest HT (A2)	A	2	Unambiguous	1	P25205	DNA replication licensing factor MCM3 OS=Homo sapiens OX=9606 GN=MCM3 PE=1 SV=3	P25205	DNA replication licensing factor MCM3 OS=Homo sapiens OX=9606 GN=MCM3 PE=1 SV=3	0	2	0.3262	0	1	1	423.259	845.51	845.509	0.87	0.00037	0/0	0	0	3.28878e+06	HCD	MS2	40.4246	18.35	71.3493	19968	19961	200925_HELA_iNrich_bRP_F09.raw	F2.9	164	1	FALSE	R	T	F2	trypsin	359449	1.40457e+06	0.203767	0.796233	MOCK	1ST	15	140	0	FALSE	NA	647810	NA	NA	NA
High	[R].AAAAVEPDVVVkR.[Q]	HCD	3.23	2.6e-05	8.8e-05	1.01	0.65	1	Sequest HT (2)	2	685.398	0.56	71.3506	19969	19969	Q9BQE4	NA	AAAAVEPDVVVKR	13	2	71.351	126743	13	K12(Acetyl:2H(3))	Acetyl:2H(3)@K	27	QE	0.450805	FALSE	Sequest HT	Sequest HT (A2)	A	2	Unambiguous	1	Q9BQE4	Selenoprotein S OS=Homo sapiens OX=9606 GN=SELENOS PE=1 SV=3	Q9BQE4	Selenoprotein S OS=Homo sapiens OX=9606 GN=SELENOS PE=1 SV=3	0	2	0.6471	0	1	1	685.398	1369.79	1369.79	0.56	0.00038	0/0	0	0	2.68637e+06	HCD	MS2	53.9377	25.052	71.3506	19969	19961	200925_HELA_iNrich_bRP_F09.raw	F2.9	79	1	FALSE	R	A	F2	trypsin	991145	1.70123e+06	0.36813	0.63187	MOCK	1ST	15	140	0	FALSE	12	607894	NA	NA	NA
High	[R].lGGAGMER.[M]	HCD	3.06	0.00034	0.0025	0.469	0.55	1	Sequest HT (2)	2	418.213	2.18	71.352	19970	19970	P52272	Acetyl:2H(3	LGGAGMER	8	2	71.352	126744	8	N-Term(Acetyl:2H(3))	Acetyl:2H(3)@Any N-term	27	QE	0.450816	FALSE	Sequest HT	Sequest HT (A2)	A	2	Unambiguous	1	P52272	Heterogeneous nuclear ribonucleoprotein M OS=Homo sapiens OX=9606 GN=HNRNPM PE=1 SV=3	P52272	Heterogeneous nuclear ribonucleoprotein M OS=Homo sapiens OX=9606 GN=HNRNPM PE=1 SV=3	0	2	0.549	0	1	1	418.213	835.419	835.417	2.18	0.00091	0/0	0	0	2.01443e+06	HCD	MS2	0	53.279	71.352	19970	19961	200925_HELA_iNrich_bRP_F09.raw	F2.9	96	1	FALSE	R	L	F2	trypsin	704428	1.25156e+06	0.360139	0.639861	MOCK	1ST	15	140	0	FALSE	0	475821	NA	NA	NA
High	[R].mAPDHEkAcIAcR.[N]	HCD	4.15	1.1e-05	2e-06	1.65	0.76	1	Sequest HT (2)	2	824.88	0.47	71.3663	19976	19976	Q99615	Acetyl:2H(3	MAPDHEKACIACR	13	2	71.366	126745	13	N-Term(Acetyl:2H(3));K7(Acetyl:2H(3));C9(Carbamidomethyl);C12(Carbamidomethyl)	Acetyl:2H(3)@Any N-term;Acetyl:2H(3)@K;Carbamidomethyl@C;Carbamidomethyl@C	27	QE	0.45093	FALSE	Sequest HT	Sequest HT (A2)	A	2	Unambiguous	1	Q99615	DnaJ homolog subfamily C member 7 OS=Homo sapiens OX=9606 GN=DNAJC7 PE=1 SV=2	Q99615	DnaJ homolog subfamily C member 7 OS=Homo sapiens OX=9606 GN=DNAJC7 PE=1 SV=2	0	2	0.7639	0	1	1	824.88	1648.75	1648.75	0.47	0.00039	0/0	0	0	2.60227e+06	HCD	MS2	9.65641	120	71.3663	19976	19974	200925_HELA_iNrich_bRP_F09.raw	F2.9	58	1	FALSE	R	M	F2	trypsin	130549	709990	0.155315	0.844685	MOCK	1ST	15	140	0	FALSE	0;7;9;12	106853	NA	NA	NA
High	[R].QDIAFAYQR.[R]	HCD	3.04	0.0002	0.0011	0.582	0.57	1	Sequest HT (2)	2	556.281	0.8	71.3676	19977	19977	P07355	NA	QDIAFAYQR	9	2	71.368	126746	9		NA	27	QE	0.450941	FALSE	Sequest HT	Sequest HT (A2)	A	2	Unambiguous	1	P07355	Annexin A2 OS=Homo sapiens OX=9606 GN=ANXA2 PE=1 SV=2	P07355	Annexin A2 OS=Homo sapiens OX=9606 GN=ANXA2 PE=1 SV=2	0	2	0.5724	0	1	1	556.281	1111.55	1111.55	0.8	0.00044	0/0	0	0	4191573	HCD	MS2	13.085	19.028	71.3676	19977	19974	200925_HELA_iNrich_bRP_F09.raw	F2.9	127	1	FALSE	R	Q	F2	trypsin	347034	1162331	0.22992	0.77008	MOCK	1ST	15	140	0	FALSE	NA	246689	NA	NA	NA
High	[R].EkQQVkDVQkLR.[K]	HCD	3.64	4.5e-05	0.00015	0.917	0.63	1	Sequest HT (2)	2	817.484	1.41	71.3722	19980	19980	Q8TDN6	NA	EKQQVKDVQKLR	12	2	71.372	126747	12	K2(Acetyl:2H(3));K6(Acetyl:2H(3));K10(Acetyl:2H(3))	Acetyl:2H(3)@K;Acetyl:2H(3)@K;Acetyl:2H(3)@K	27	QE	0.450978	FALSE	Sequest HT	Sequest HT (A2)	A	2	Unambiguous	1	Q8TDN6	Ribosome biogenesis protein BRX1 homolog OS=Homo sapiens OX=9606 GN=BRIX1 PE=1 SV=2	Q8TDN6	Ribosome biogenesis protein BRX1 homolog OS=Homo sapiens OX=9606 GN=BRIX1 PE=1 SV=2	0	2	0.6319	0	1	1	817.484	1633.96	1633.96	1.41	0.00115	0/0	0	0	2.04149e+06	HCD	MS2	3.5074	88.292	71.3722	19980	19974	200925_HELA_iNrich_bRP_F09.raw	F2.9	58	1	FALSE	R	E	F2	trypsin	73167.8	636713	0.103071	0.896929	MOCK	1ST	15	140	0	FALSE	2;6;10	138643	NA	NA	NA
High	[R].tDVGAGALR.[R]	HCD	2.05	0.0041	0.053	0.115	0.46	1	Sequest HT (2)	1	904.494	1.08	71.3744	19981	19981	Q12888	Acetyl:2H(3	TDVGAGALR	9	1	71.374	126748	9	N-Term(Acetyl:2H(3))	Acetyl:2H(3)@Any N-term	27	QE	0.450995	FALSE	Sequest HT	Sequest HT (A2)	A	2	Unambiguous	1	Q12888	TP53-binding protein 1 OS=Homo sapiens OX=9606 GN=TP53BP1 PE=1 SV=2	Q12888	TP53-binding protein 1 OS=Homo sapiens OX=9606 GN=TP53BP1 PE=1 SV=2	0	1	0.4585	0	1	1	904.494	904.494	904.493	1.08	0.00097	0/0	0	0	2509719	HCD	MS2	0	98.091	71.3744	19981	19974	200925_HELA_iNrich_bRP_F09.raw	F2.9	184	1	FALSE	R	T	F2	trypsin	76878.7	183108	0.295703	0.704297	MOCK	1ST	15	140	0	FALSE	0	110559	NA	NA	NA
High	[R].eLDkDAPR.[A]	HCD	2.04	0.0002	0.0011	0.586	0.39	1	Sequest HT (2)	1	1033.54	1.79	71.377	19982	19982	Q9H501	Acetyl:2H(3	ELDKDAPR	8	1	71.377	126749	8	N-Term(Acetyl:2H(3));K4(Acetyl:2H(3))	Acetyl:2H(3)@Any N-term;Acetyl:2H(3)@K	27	QE	0.451016	FALSE	Sequest HT	Sequest HT (A2)	A	2	Unambiguous	1	Q9H501	ESF1 homolog OS=Homo sapiens OX=9606 GN=ESF1 PE=1 SV=1	Q9H501	ESF1 homolog OS=Homo sapiens OX=9606 GN=ESF1 PE=1 SV=1	0	1	0.3922	0	1	1	1033.54	1033.54	1033.54	1.79	0.00185	0/0	0	0	2.16566e+06	HCD	MS2	0	115.635	71.377	19982	19974	200925_HELA_iNrich_bRP_F09.raw	F2.9	198	1	FALSE	R	E	F2	trypsin	82168.3	295722	0.21744	0.78256	MOCK	1ST	15	140	0	FALSE	0;4	153175	NA	NA	NA
High	[R].TILMMGR.[Y]	HCD	1.89	0.0051	0.066	0.089	0.48	1	Sequest HT (2)	2	411.223	1.77	71.386	19986	19986	P13639	NA	TILMMGR	7	2	71.386	126750	7		NA	27	QE	0.451088	FALSE	Sequest HT	Sequest HT (A2)	A	2	Unambiguous	1	P13639	Elongation factor 2 OS=Homo sapiens OX=9606 GN=EEF2 PE=1 SV=4	P13639	Elongation factor 2 OS=Homo sapiens OX=9606 GN=EEF2 PE=1 SV=4	0	2	0.4815	0	1	1	411.223	821.439	821.437	1.77	0.00073	0/0	0	0	908966	HCD	MS2	41.6022	101.146	71.386	19986	19974	200925_HELA_iNrich_bRP_F09.raw	F2.9	119	1	FALSE	R	T	F2	trypsin	65894.8	536298	0.109425	0.890575	MOCK	1ST	15	140	0	FALSE	NA	253192	NA	NA	NA
High	[R].EkQQVkDVQkLR.[K]	HCD	2.39	0.00016	0.00072	0.647	0.51	1	Sequest HT (2)	3	545.325	0.59	71.4014	19994	19994	Q8TDN6	NA	EKQQVKDVQKLR	12	3	71.401	126751	12	K2(Acetyl:2H(3));K6(Acetyl:2H(3));K10(Acetyl:2H(3))	Acetyl:2H(3)@K;Acetyl:2H(3)@K;Acetyl:2H(3)@K	27	QE	0.451211	FALSE	Sequest HT	Sequest HT (A2)	A	2	Unambiguous	1	Q8TDN6	Ribosome biogenesis protein BRX1 homolog OS=Homo sapiens OX=9606 GN=BRIX1 PE=1 SV=2	Q8TDN6	Ribosome biogenesis protein BRX1 homolog OS=Homo sapiens OX=9606 GN=BRIX1 PE=1 SV=2	0	3	0.5105	0	1	1	545.325	1633.96	1633.96	0.59	0.00032	0/0	0	0	2.89297e+06	HCD	MS2	53.0753	17.341	71.4014	19994	19987	200925_HELA_iNrich_bRP_F09.raw	F2.9	68	1	FALSE	R	E	F2	trypsin	110889	770074	0.125873	0.874127	MOCK	1ST	15	140	0	FALSE	2;6;10	199894	NA	NA	NA
High	[R].tDVGAGALR.[R]	HCD	2.7	7.6e-05	0.00034	0.771	0.47	1	Sequest HT (2)	2	452.75	0.05	71.4239	20005	20005	Q12888	Acetyl:2H(3	TDVGAGALR	9	2	71.424	126752	9	N-Term(Acetyl:2H(3))	Acetyl:2H(3)@Any N-term	27	QE	0.451391	FALSE	Sequest HT	Sequest HT (A2)	A	2	Unambiguous	1	Q12888	TP53-binding protein 1 OS=Homo sapiens OX=9606 GN=TP53BP1 PE=1 SV=2	Q12888	TP53-binding protein 1 OS=Homo sapiens OX=9606 GN=TP53BP1 PE=1 SV=2	0	2	0.4741	0	1	1	452.75	904.493	904.493	0.05	2e-05	0/0	0	0	1.81047e+06	HCD	MS2	29.0346	42.04	71.4239	20005	20000	200925_HELA_iNrich_bRP_F09.raw	F2.9	187	1	FALSE	R	T	F2	trypsin	128426	994534	0.114364	0.885636	MOCK	1ST	15	140	0	FALSE	0	469678	NA	NA	NA
High	[R].cNcVcPGTVDTPSLQER.[I]	HCD	4.29	1.1e-05	6.5e-07	1.84	0.78	1	Sequest HT (2)	2	996.932	-0.63	71.437	20010	20010	Q9BUT1	NA	CNCVCPGTVDTPSLQER	17	2	71.437	126753	17	C1(Carbamidomethyl);C3(Carbamidomethyl);C5(Carbamidomethyl)	Carbamidomethyl@C;Carbamidomethyl@C;Carbamidomethyl@C	27	QE	0.451496	FALSE	Sequest HT	Sequest HT (A2)	A	2	Unambiguous	1	Q9BUT1	Dehydrogenase/reductase SDR family member 6 OS=Homo sapiens OX=9606 GN=BDH2 PE=1 SV=2	Q9BUT1	Dehydrogenase/reductase SDR family member 6 OS=Homo sapiens OX=9606 GN=BDH2 PE=1 SV=2	0	2	0.7786	0	1	1	996.932	1992.86	1992.86	-0.63	-0.00063	0/0	0	0	1.14254e+06	HCD	MS2	0	120	71.437	20010	20000	200925_HELA_iNrich_bRP_F09.raw	F2.9	30	1	FALSE	R	C	F2	trypsin	232077	711337	0.245997	0.754003	MOCK	1ST	15	140	0	FALSE	1;3;5	251318	NA	NA	NA
High	[R].HGFcGIPITDTGR.[M]	HCD	3.95	1.1e-05	8.8e-07	1.79	0.71	1	Sequest HT (2)	2	715.846	0.6	71.4487	20014	20014	P12268	NA	HGFCGIPITDTGR	13	2	71.449	126754	13	C4(Carbamidomethyl)	Carbamidomethyl@C	27	QE	0.45159	FALSE	Sequest HT	Sequest HT (A2)	A	2	Unambiguous	1	P12268	Inosine-5'-monophosphate dehydrogenase 2 OS=Homo sapiens OX=9606 GN=IMPDH2 PE=1 SV=2	P12268	Inosine-5'-monophosphate dehydrogenase 2 OS=Homo sapiens OX=9606 GN=IMPDH2 PE=1 SV=2	0	2	0.7089	0	1	1	715.846	1430.69	1430.68	0.6	0.00043	0/0	0	0	4.43171e+06	HCD	MS2	15.3812	30.429	71.4487	20014	20013	200925_HELA_iNrich_bRP_F09.raw	F2.9	104	1	FALSE	R	H	F2	trypsin	998160	1.99341e+06	0.333657	0.666343	MOCK	1ST	15	140	0	FALSE	4	564329	NA	NA	NA
High	[R].kAVDALLTHckSR.[K]	HCD	3.62	1.1e-05	1.8e-06	1.67	0.64	1	Sequest HT (2)	3	530.296	-0.77	71.4538	20017	20017	O76021	NA	KAVDALLTHCKSR	13	3	71.454	126755	13	K1(Acetyl:2H(3));C10(Carbamidomethyl);K11(Acetyl:2H(3))	Acetyl:2H(3)@K;Carbamidomethyl@C;Acetyl:2H(3)@K	27	QE	0.45163	FALSE	Sequest HT	Sequest HT (A2)	A	2	Unambiguous	1	O76021	Ribosomal L1 domain-containing protein 1 OS=Homo sapiens OX=9606 GN=RSL1D1 PE=1 SV=3	O76021	Ribosomal L1 domain-containing protein 1 OS=Homo sapiens OX=9606 GN=RSL1D1 PE=1 SV=3	0	3	0.6409	0	1	1	530.296	1588.87	1588.87	-0.77	-0.00041	0/0	0	0	12601777	HCD	MS2	6.92582	4.852	71.4538	20017	20013	200925_HELA_iNrich_bRP_F09.raw	F2.9	159	1	FALSE	R	K	F2	trypsin	326230	3.90808e+06	0.0770445	0.922956	MOCK	1ST	15	140	0	FALSE	1;10;11	652025	NA	NA	NA
High	[R].DLLPkQEkR.[H]	HCD	2.33	0.0036	0.044	0.136	0.49	1	Sequest HT (2)	2	608.862	0.07	71.4668	20024	20024	Q15011	NA	DLLPKQEKR	9	2	71.467	126756	9	K5(Acetyl:2H(3));K8(Acetyl:2H(3))	Acetyl:2H(3)@K;Acetyl:2H(3)@K	27	QE	0.451734	FALSE	Sequest HT	Sequest HT (A2)	A	2	Unambiguous	1	Q15011	Homocysteine-responsive endoplasmic reticulum-resident ubiquitin-like domain member 1 protein OS=Homo sapiens OX=9606 GN=HERPUD1 PE=1 SV=1	Q15011	Homocysteine-responsive endoplasmic reticulum-resident ubiquitin-like domain member 1 protein OS=Homo sapiens OX=9606 GN=HERPUD1 PE=1 SV=1	0	2	0.4893	0	1	1	608.862	1216.72	1216.72	0.07	4e-05	0/0	0	0	752618	HCD	MS2	43.5857	120	71.4668	20024	20013	200925_HELA_iNrich_bRP_F09.raw	F2.9	89	1	FALSE	R	D	F2	trypsin	186126	641855	0.224795	0.775205	MOCK	1ST	15	140	0	FALSE	5;8	194849	NA	NA	NA
High	[R].NAALEQENGLLR.[A]	HCD	1.58	0.0011	0.01	0.305	0.27	1	Sequest HT (2)	2	664.353	1.54	71.4681	20025	20025	Q9Y3Q8	NA	NAALEQENGLLR	12	2	71.468	126757	12		NA	27	QE	0.451745	FALSE	Sequest HT	Sequest HT (A2)	A	2	Unambiguous	1	Q9Y3Q8	Sperm acrosome developmental regulator OS=Homo sapiens OX=9606 GN=SPACDR PE=1 SV=2	Q9Y3Q8	Sperm acrosome developmental regulator OS=Homo sapiens OX=9606 GN=SPACDR PE=1 SV=2	0	2	0.2722	0	1	1	664.353	1327.7	1327.7	1.54	0.00102	0/0	0	0	4.67404e+06	HCD	MS2	54.0396	18.164	71.4681	20025	20013	200925_HELA_iNrich_bRP_F09.raw	F2.9	170	1	FALSE	R	N	F2	trypsin	430929	653408	0.397412	0.602588	MOCK	1ST	15	140	0	FALSE	NA	459669	NA	NA	NA
High	[R].kGEAVPFkNkDRDDmVR.[T]	HCD	3.46	2.6e-05	7.6e-05	1.04	0.38	1	Sequest HT (2)	3	719.374	-1.3	71.504	20041	20041	P23634	NA	KGEAVPFKNKDRDDMVR	17	3	71.504	126758	17	K1(Acetyl:2H(3));K8(Acetyl:2H(3));K10(Acetyl:2H(3));M15(Oxidation)	Acetyl:2H(3)@K;Acetyl:2H(3)@K;Acetyl:2H(3)@K;Oxidation@M	27	QE	0.452032	FALSE	Sequest HT	Sequest HT (A2)	A	2	Unambiguous	1	P23634	Plasma membrane calcium-transporting ATPase 4 OS=Homo sapiens OX=9606 GN=ATP2B4 PE=1 SV=2	P23634	Plasma membrane calcium-transporting ATPase 4 OS=Homo sapiens OX=9606 GN=ATP2B4 PE=1 SV=2	1	3	0.3786	0	1	1	719.374	2156.11	2156.11	-1.3	-0.00094	0/0	0	0	2.56732e+06	HCD	MS2	17.3207	101.051	71.504	20041	20039	200925_HELA_iNrich_bRP_F09.raw	F2.9	186	1	FALSE	R	K	F2	trypsin	287876	367215	0.439445	0.560555	MOCK	1ST	15	140	0	FALSE	1;8;10;15	136933	NA	NA	NA
High	[R].tNVVTMPTAHPR.[I]	HCD	2.95	4.5e-05	0.00016	0.909	0.6	1	Sequest HT (2)	2	684.86	-0.27	71.5052	20042	20042	Q13428	Acetyl:2H(3	TNVVTMPTAHPR	12	2	71.505	126759	12	N-Term(Acetyl:2H(3))	Acetyl:2H(3)@Any N-term	27	QE	0.452042	FALSE	Sequest HT	Sequest HT (A2)	A	2	Unambiguous	1	Q13428	Treacle protein OS=Homo sapiens OX=9606 GN=TCOF1 PE=1 SV=3	Q13428	Treacle protein OS=Homo sapiens OX=9606 GN=TCOF1 PE=1 SV=3	0	2	0.5966	0	1	1	684.86	1368.71	1368.71	-0.27	-0.00018	0/0	0	0	14534215	HCD	MS2	24.7391	8.921	71.5052	20042	20039	200925_HELA_iNrich_bRP_F09.raw	F2.9	148	1	FALSE	R	T	F2	trypsin	2.95566e+06	5.17627e+06	0.363463	0.636537	MOCK	1ST	15	140	0	FALSE	0	1553169	NA	NA	NA
High	[R].NLSEEGLLR.[L]	HCD	2.09	0.00084	0.0076	0.338	0.41	1	Sequest HT (2)	2	515.781	1.98	71.5107	20045	20045	Q12789	NA	NLSEEGLLR	9	2	71.511	126760	9		NA	27	QE	0.452086	FALSE	Sequest HT	Sequest HT (A2)	A	2	Unambiguous	1	Q12789	General transcription factor 3C polypeptide 1 OS=Homo sapiens OX=9606 GN=GTF3C1 PE=1 SV=4	Q12789	General transcription factor 3C polypeptide 1 OS=Homo sapiens OX=9606 GN=GTF3C1 PE=1 SV=4	0	2	0.4115	0	1	1	515.781	1030.55	1030.55	1.98	0.00102	0/0	0	0	2.81064e+06	HCD	MS2	27.4565	22.577	71.5107	20045	20039	200925_HELA_iNrich_bRP_F09.raw	F2.9	163	1	FALSE	R	N	F2	trypsin	170030	1452590	0.104787	0.895213	MOCK	1ST	15	140	0	FALSE	NA	528872	NA	NA	NA
High	[R].ecLkLDQDHkR.[C]	HCD	3.28	4.5e-05	0.00015	0.914	0.68	1	Sequest HT (2)	2	757.389	0.03	71.5381	20058	20058	Q13217	Glu->pyro-Glu	ECLKLDQDHKR	11	2	71.538	126761	11	N-Term(Glu->pyro-Glu);C2(Carbamidomethyl);K4(Acetyl:2H(3));K10(Acetyl:2H(3))	Glu->pyro-Glu@E^Any N-term;Carbamidomethyl@C;Acetyl:2H(3)@K;Acetyl:2H(3)@K	27	QE	0.452305	FALSE	Sequest HT	Sequest HT (A2)	A	2	Unambiguous	1	Q13217	DnaJ homolog subfamily C member 3 OS=Homo sapiens OX=9606 GN=DNAJC3 PE=1 SV=1	Q13217	DnaJ homolog subfamily C member 3 OS=Homo sapiens OX=9606 GN=DNAJC3 PE=1 SV=1	0	2	0.6829	0	1	1	757.389	1513.77	1513.77	0.03	2e-05	0/0	0	0	4220424	HCD	MS2	24.4185	23.85	71.5381	20058	20052	200925_HELA_iNrich_bRP_F09.raw	F2.9	177	1	FALSE	R	E	F2	trypsin	669589	1.82128e+06	0.268817	0.731183	MOCK	1ST	15	140	0	FALSE	0;2;4;10	365606	NA	NA	NA
High	[R].SSkkGTENGVNGTLTSNVADSPR.[N]	HCD	5.76	1.1e-05	1.2e-05	1.35	0.61	1	Sequest HT (2)	3	803.741	-1.49	71.5399	20059	20059	Q15629	NA	SSKKGTENGVNGTLTSNVADSPR	23	3	71.54	126762	23	K3(Acetyl:2H(3));K4(Acetyl:2H(3))	Acetyl:2H(3)@K;Acetyl:2H(3)@K	27	QE	0.452319	FALSE	Sequest HT	Sequest HT (A2)	A	2	Unambiguous	1	Q15629	Translocating chain-associated membrane protein 1 OS=Homo sapiens OX=9606 GN=TRAM1 PE=1 SV=3	Q15629	Translocating chain-associated membrane protein 1 OS=Homo sapiens OX=9606 GN=TRAM1 PE=1 SV=3	0	3	0.6146	0	1	1	803.741	2409.21	2409.21	-1.49	-0.00119	0/0	0	0	2.35145e+06	HCD	MS2	14.1342	67.846	71.5399	20059	20052	200925_HELA_iNrich_bRP_F09.raw	F2.9	201	1	FALSE	R	S	F2	trypsin	174798	1.13489e+06	0.133465	0.866535	MOCK	1ST	15	140	0	FALSE	3;4	227650	NA	NA	NA
High	[R].FGQVPDQPAGLR.[L]	HCD	2.4	0.0002	0.001	0.59	0.49	1	Sequest HT (2)	2	642.839	1.08	71.5683	20074	20074	Q9HCU5	NA	FGQVPDQPAGLR	12	2	71.568	126763	12		NA	27	QE	0.452546	FALSE	Sequest HT	Sequest HT (A2)	A	2	Unambiguous	1	Q9HCU5	Prolactin regulatory element-binding protein OS=Homo sapiens OX=9606 GN=PREB PE=1 SV=2	Q9HCU5	Prolactin regulatory element-binding protein OS=Homo sapiens OX=9606 GN=PREB PE=1 SV=2	0	2	0.4875	0	1	1	642.839	1284.67	1284.67	1.08	0.00069	0/0	0	0	1.69665e+06	HCD	MS2	0	88.815	71.5683	20074	20065	200925_HELA_iNrich_bRP_F09.raw	F2.9	166	1	FALSE	R	F	F2	trypsin	223868	586536	0.276243	0.723757	MOCK	1ST	15	140	0	FALSE	NA	258074	NA	NA	NA
High	[R].SSkkGTENGVNGTLTSNVADSPR.[N]	HCD	6.78	1.1e-05	3.9e-09	2.69	0.74	1	Sequest HT (2)	2	1205.11	0.09	71.6211	20099	20099	Q15629	NA	SSKKGTENGVNGTLTSNVADSPR	23	2	71.621	126764	23	K3(Acetyl:2H(3));K4(Acetyl:2H(3))	Acetyl:2H(3)@K;Acetyl:2H(3)@K	27	QE	0.452969	FALSE	Sequest HT	Sequest HT (A2)	A	2	Unambiguous	1	Q15629	Translocating chain-associated membrane protein 1 OS=Homo sapiens OX=9606 GN=TRAM1 PE=1 SV=3	Q15629	Translocating chain-associated membrane protein 1 OS=Homo sapiens OX=9606 GN=TRAM1 PE=1 SV=3	0	2	0.7419	0	1	1	1205.11	2409.21	2409.21	0.09	0.00011	0/0	0	0	2.81419e+06	HCD	MS2	0	86.677	71.6211	20099	20091	200925_HELA_iNrich_bRP_F09.raw	F2.9	204	1	FALSE	R	S	F2	trypsin	198339	1.85527e+06	0.0965804	0.90342	MOCK	1ST	15	140	0	FALSE	3;4	291806	NA	NA	NA
High	[R].kmGVNLTR.[S]	HCD	2.6	0.0012	0.012	0.284	0.56	1	Sequest HT (2)	2	512.79	-0.75	71.6289	20103	20103	Q96C36	Acetyl:2H(3	KMGVNLTR	8	2	71.629	126765	8	N-Term(Acetyl:2H(3));K1(Acetyl:2H(3));M2(Oxidation)	Acetyl:2H(3)@Any N-term;Acetyl:2H(3)@K;Oxidation@M	27	QE	0.453031	FALSE	Sequest HT	Sequest HT (A2)	A	2	Unambiguous	1	Q96C36	Pyrroline-5-carboxylate reductase 2 OS=Homo sapiens OX=9606 GN=PYCR2 PE=1 SV=1	Q96C36	Pyrroline-5-carboxylate reductase 2 OS=Homo sapiens OX=9606 GN=PYCR2 PE=1 SV=1	0	2	0.5615	0	1	1	512.79	1024.57	1024.57	-0.75	-0.00038	0/0	0	0	2483461	HCD	MS2	14.3973	79.181	71.6289	20103	20091	200925_HELA_iNrich_bRP_F09.raw	F2.9	92	1	FALSE	R	K	F2	trypsin	439645	618550	0.415467	0.584533	MOCK	1ST	15	140	0	FALSE	0;1;2	411419	NA	NA	NA
High	[R].TLETLIR.[L]	HCD	1.54	0.009	0.12	0.015	0.14	1	Sequest HT (2)	1	845.51	0.68	71.6373	20106	20106	P25205	NA	TLETLIR	7	1	71.637	126766	7		NA	27	QE	0.453098	FALSE	Sequest HT	Sequest HT (A2)	A	2	Unambiguous	1	P25205	DNA replication licensing factor MCM3 OS=Homo sapiens OX=9606 GN=MCM3 PE=1 SV=3	P25205	DNA replication licensing factor MCM3 OS=Homo sapiens OX=9606 GN=MCM3 PE=1 SV=3	0	1	0.1364	0	1	1	845.51	845.51	845.509	0.68	0.00058	0/0	0	0	2.43992e+06	HCD	MS2	0	74.719	71.6373	20106	20104	200925_HELA_iNrich_bRP_F09.raw	F2.9	164	1	FALSE	R	T	F2	trypsin	40630.3	113027	0.264422	0.735578	MOCK	1ST	15	140	0	FALSE	NA	85621	NA	NA	NA
High	[R].LQQLkEFR.[S]	HCD	2.69	0.001	0.0093	0.314	0.69	1	Sequest HT (2)	2	553.824	0.18	71.6418	20109	20109	P26639	NA	LQQLKEFR	8	2	71.642	126767	8	K5(Acetyl:2H(3))	Acetyl:2H(3)@K	27	QE	0.453134	FALSE	Sequest HT	Sequest HT (A2)	A	2	Unambiguous	1	P26639	Threonine--tRNA ligase 1, cytoplasmic OS=Homo sapiens OX=9606 GN=TARS1 PE=1 SV=3	P26639	Threonine--tRNA ligase 1, cytoplasmic OS=Homo sapiens OX=9606 GN=TARS1 PE=1 SV=3	0	2	0.6877	0	1	1	553.824	1106.64	1106.64	0.18	0.0001	0/0	0	0	4958196	HCD	MS2	0	23.968	71.6418	20109	20104	200925_HELA_iNrich_bRP_F09.raw	F2.9	95	1	FALSE	R	L	F2	trypsin	545240	2.32927e+06	0.189681	0.810319	MOCK	1ST	15	140	0	FALSE	5	672718	NA	NA	NA
High	[R].vEGDNcEVkDPR.[H]	HCD	2.99	1.1e-05	2.4e-05	1.23	0.75	1	Sequest HT (2)	2	754.352	-0.4	71.6512	20114	20114	P11717	Acetyl:2H(3	VEGDNCEVKDPR	12	2	71.651	126768	12	N-Term(Acetyl:2H(3));C6(Carbamidomethyl);K9(Acetyl:2H(3))	Acetyl:2H(3)@Any N-term;Carbamidomethyl@C;Acetyl:2H(3)@K	27	QE	0.45321	FALSE	Sequest HT	Sequest HT (A2)	A	2	Unambiguous	1	P11717	Cation-independent mannose-6-phosphate receptor OS=Homo sapiens OX=9606 GN=IGF2R PE=1 SV=3	P11717	Cation-independent mannose-6-phosphate receptor OS=Homo sapiens OX=9606 GN=IGF2R PE=1 SV=3	0	2	0.7525	0	1	1	754.352	1507.7	1507.7	-0.4	-0.0003	0/0	0	0	2.3733e+06	HCD	MS2	0	68.419	71.6512	20114	20104	200925_HELA_iNrich_bRP_F09.raw	F2.9	86	1	FALSE	R	V	F2	trypsin	143693	2.00056e+06	0.0670129	0.932987	MOCK	1ST	15	140	0	FALSE	0;6;9	1341627	NA	NA	NA
High	[R].sIGDLGAR.[H]	HCD	2.06	0.00066	0.0061	0.364	0.08	1	Sequest HT (2)	2	417.231	-0.92	71.6727	20125	20125	Q9BV20	Acetyl:2H(3	SIGDLGAR	8	2	71.673	126769	8	N-Term(Acetyl:2H(3))	Acetyl:2H(3)@Any N-term	27	QE	0.453382	FALSE	Sequest HT	Sequest HT (A2)	A	2	Unambiguous	1	Q9BV20	Methylthioribose-1-phosphate isomerase OS=Homo sapiens OX=9606 GN=MRI1 PE=1 SV=1	Q9BV20	Methylthioribose-1-phosphate isomerase OS=Homo sapiens OX=9606 GN=MRI1 PE=1 SV=1	0	2	0.0825	0	1	1	417.231	833.455	833.455	-0.92	-0.00038	0/0	0	0	3.0126e+06	HCD	MS2	54.936	17.264	71.6727	20125	20117	200925_HELA_iNrich_bRP_F09.raw	F2.9	183	1	FALSE	R	S	F2	trypsin	1.43644e+06	1.53076e+06	0.484106	0.515894	MOCK	1ST	15	140	0	FALSE	0	1138057	NA	NA	NA
High	[R].EkLEmEMEAAR.[H]	HCD	2.17	0.00023	0.0014	0.552	0.22	1	Sequest HT (2)	2	699.328	0.9	71.7186	20144	20144	Q15233	NA	EKLEMEMEAAR	11	2	71.719	126770	11	K2(Acetyl:2H(3));M5(Oxidation)	Acetyl:2H(3)@K;Oxidation@M	27	QE	0.453749	FALSE	Sequest HT	Sequest HT (A2)	A	2	Unambiguous	1	Q15233	Non-POU domain-containing octamer-binding protein OS=Homo sapiens OX=9606 GN=NONO PE=1 SV=4	Q15233	Non-POU domain-containing octamer-binding protein OS=Homo sapiens OX=9606 GN=NONO PE=1 SV=4	0	2	0.2166	0	1	1	699.328	1397.65	1397.65	0.9	0.00063	0/0	0	0	3.19902e+06	HCD	MS2	49.1984	62.532	71.7186	20144	20143	200925_HELA_iNrich_bRP_F09.raw	F2.9	82	1	FALSE	R	E	F2	trypsin	150822	788162	0.160622	0.839378	MOCK	1ST	15	140	0	FALSE	2;5	181110	NA	NA	NA
High	[R].LQQLkEFR.[S]	HCD	2.18	0.0088	0.12	0.017	0.49	1	Sequest HT (2)	1	1106.64	0.92	71.7205	20145	20145	P26639	NA	LQQLKEFR	8	1	71.72	126771	8	K5(Acetyl:2H(3))	Acetyl:2H(3)@K	27	QE	0.453764	FALSE	Sequest HT	Sequest HT (A2)	A	2	Unambiguous	1	P26639	Threonine--tRNA ligase 1, cytoplasmic OS=Homo sapiens OX=9606 GN=TARS1 PE=1 SV=3	P26639	Threonine--tRNA ligase 1, cytoplasmic OS=Homo sapiens OX=9606 GN=TARS1 PE=1 SV=3	0	1	0.4908	0	1	1	1106.64	1106.64	1106.64	0.92	0.00102	0/0	0	0	4.74545e+06	HCD	MS2	0	74.636	71.7205	20145	20143	200925_HELA_iNrich_bRP_F09.raw	F2.9	103	1	FALSE	R	L	F2	trypsin	140821	165082	0.460344	0.539656	MOCK	1ST	15	140	0	FALSE	5	78052.8	NA	NA	NA
High	[R].EVQAEIGkLR.[A]	HCD	2.47	0.00019	0.00096	0.602	0.54	1	Sequest HT (2)	2	594.344	-1.53	71.7218	20146	20146	O75150	NA	EVQAEIGKLR	10	2	71.722	126772	10	K8(Acetyl:2H(3))	Acetyl:2H(3)@K	27	QE	0.453774	FALSE	Sequest HT	Sequest HT (A2)	A	2	Unambiguous	1	O75150	E3 ubiquitin-protein ligase BRE1B OS=Homo sapiens OX=9606 GN=RNF40 PE=1 SV=5	O75150	E3 ubiquitin-protein ligase BRE1B OS=Homo sapiens OX=9606 GN=RNF40 PE=1 SV=5	0	2	0.5385	0	1	1	594.344	1187.68	1187.68	-1.53	-0.00091	0/0	0	0	8.08363e+06	HCD	MS2	28.2969	12.691	71.7218	20146	20143	200925_HELA_iNrich_bRP_F09.raw	F2.9	107	1	FALSE	R	E	F2	trypsin	297448	3.25895e+06	0.0836376	0.916362	MOCK	1ST	15	140	0	FALSE	8	805414	NA	NA	NA
High	[R].tDYNASVSVPDSSGPER.[I]	HCD	1.74	0.005	0.064	0.093	0.56	1	Sequest HT (2)	2	913.416	-2.07	71.7363	20154	20154	P61978	Acetyl:2H(3	TDYNASVSVPDSSGPER	17	2	71.736	126773	17	N-Term(Acetyl:2H(3))	Acetyl:2H(3)@Any N-term	27	QE	0.45389	FALSE	Sequest HT	Sequest HT (A2)	A	2	Unambiguous	1	P61978	Heterogeneous nuclear ribonucleoprotein K OS=Homo sapiens OX=9606 GN=HNRNPK PE=1 SV=1	P61978	Heterogeneous nuclear ribonucleoprotein K OS=Homo sapiens OX=9606 GN=HNRNPK PE=1 SV=1	0	2	0.5575	0	1	1	913.416	1825.82	1825.83	-2.07	-0.00189	0/0	0	0	1.71795e+06	HCD	MS2	0	87.181	71.7363	20154	20143	200925_HELA_iNrich_bRP_F09.raw	F2.9	66	1	FALSE	R	T	F2	trypsin	4792.5	246679	0.0190579	0.980942	MOCK	1ST	15	140	0	FALSE	0	120200	NA	NA	NA
High	[R].skNDVLSR.[S]	HCD	2.45	0.00058	0.0055	0.376	0.52	1	Sequest HT (2)	2	504.783	0.2	71.7386	20155	20155	Q6WKZ4	Acetyl:2H(3	SKNDVLSR	8	2	71.739	126774	8	N-Term(Acetyl:2H(3));K2(Acetyl:2H(3))	Acetyl:2H(3)@Any N-term;Acetyl:2H(3)@K	27	QE	0.453909	FALSE	Sequest HT	Sequest HT (A2)	A	2	Unambiguous	1	Q6WKZ4	Rab11 family-interacting protein 1 OS=Homo sapiens OX=9606 GN=RAB11FIP1 PE=1 SV=3	Q6WKZ4	Rab11 family-interacting protein 1 OS=Homo sapiens OX=9606 GN=RAB11FIP1 PE=1 SV=3	0	2	0.5184	0	1	1	504.783	1008.56	1008.56	0.2	0.0001	0/0	0	0	1.67151e+06	HCD	MS2	14.9371	102.062	71.7386	20155	20143	200925_HELA_iNrich_bRP_F09.raw	F2.9	125	1	FALSE	R	S	F2	trypsin	24897.8	579710	0.0411801	0.95882	MOCK	1ST	15	140	0	FALSE	0;2	131918	NA	NA	NA
High	[R].hQGVmVGmGQkDSYVGDEAQSkR.[G]	HCD	6.73	1.1e-05	3.8e-08	2.31	0.78	1	Sequest HT (2)	3	892.089	-1.22	71.7705	20168	20168	P63267; P60709; P62736; P68133; P68032; P63261	Acetyl:2H(3	HQGVMVGMGQKDSYVGDEAQSKR	23	3	71.77	126775	23	N-Term(Acetyl:2H(3));M5(Oxidation);M8(Oxidation);K11(Acetyl:2H(3));K22(Acetyl:2H(3))	Acetyl:2H(3)@Any N-term;Oxidation@M;Oxidation@M;Acetyl:2H(3)@K;Acetyl:2H(3)@K	27	QE	0.454164	FALSE	Sequest HT	Sequest HT (A2)	A	2	Unambiguous	6	P63267; P60709; P68133; P63261	Actin, gamma-enteric smooth muscle OS=Homo sapiens OX=9606 GN=ACTG2 PE=1 SV=1;Actin, cytoplasmic 1 OS=Homo sapiens OX=9606 GN=ACTB PE=1 SV=1;Actin, alpha skeletal muscle OS=Homo sapiens OX=9606 GN=ACTA1 PE=1 SV=1;Actin, cytoplasmic 2 OS=Homo sapiens OX=9606 GN=ACTG1 PE=1 SV=1	P63267; P60709; P62736; P68133; P68032; P63261	Actin, gamma-enteric smooth muscle OS=Homo sapiens OX=9606 GN=ACTG2 PE=1 SV=1; Actin, cytoplasmic 1 OS=Homo sapiens OX=9606 GN=ACTB PE=1 SV=1; Actin, aortic smooth muscle OS=Homo sapiens OX=9606 GN=ACTA2 PE=1 SV=1; Actin, alpha skeletal muscle OS=Homo sapiens OX=9606 GN=ACTA1 PE=1 SV=1; Actin, alpha cardiac muscle 1 OS=Homo sapiens OX=9606 GN=ACTC1 PE=1 SV=1; Actin, cytoplasmic 2 OS=Homo sapiens OX=9606 GN=ACTG1 PE=1 SV=1	0	3	0.7801	0	1	1	892.089	2674.25	2674.25	-1.22	-0.00109	0/0	0	0	4.50445e+06	HCD	MS2	21.2172	76.802	71.7705	20168	20166	200925_HELA_iNrich_bRP_F09.raw	F2.9	131	4	FALSE	R	H	F2	trypsin	542469	1.1291e+06	0.324526	0.675474	MOCK	1ST	15	140	0	FALSE	0;5;8;11;22	424487	NA	NA	NA
High	[R].VANVADVVSkGQR.[V]	HCD	3.68	1.1e-05	4.8e-06	1.51	0.56	1	Sequest HT (2)	2	694.39	-0.78	71.7795	20174	20174	Q14562	NA	VANVADVVSKGQR	13	2	71.78	126776	13	K10(Acetyl:2H(3))	Acetyl:2H(3)@K	27	QE	0.454236	FALSE	Sequest HT	Sequest HT (A2)	A	2	Unambiguous	1	Q14562	ATP-dependent RNA helicase DHX8 OS=Homo sapiens OX=9606 GN=DHX8 PE=1 SV=1	Q14562	ATP-dependent RNA helicase DHX8 OS=Homo sapiens OX=9606 GN=DHX8 PE=1 SV=1	0	2	0.5571	0	1	1	694.39	1387.77	1387.77	-0.78	-0.00054	0/0	0	0	3511648	HCD	MS2	10.3819	63.076	71.7795	20174	20166	200925_HELA_iNrich_bRP_F09.raw	F2.9	156	1	FALSE	R	V	F2	trypsin	641131	1.42295e+06	0.310613	0.689387	MOCK	1ST	15	140	0	FALSE	10	348608	NA	NA	NA
High	[R].IQFkPDDGTTPER.[I]	HCD	2.8	0.00024	0.0014	0.546	0.68	1	Sequest HT (2)	2	774.89	-0.6	71.8016	20182	20182	Q96AE4	NA	IQFKPDDGTTPER	13	2	71.802	126777	13	K4(Acetyl:2H(3))	Acetyl:2H(3)@K	27	QE	0.454413	FALSE	Sequest HT	Sequest HT (A2)	A	2	Unambiguous	1	Q96AE4	Far upstream element-binding protein 1 OS=Homo sapiens OX=9606 GN=FUBP1 PE=1 SV=3	Q96AE4	Far upstream element-binding protein 1 OS=Homo sapiens OX=9606 GN=FUBP1 PE=1 SV=3	0	2	0.675	0	1	1	774.89	1548.77	1548.77	-0.6	-0.00047	0/0	0	0	20056018	HCD	MS2	39.3019	4.018	71.8016	20182	20180	200925_HELA_iNrich_bRP_F09.raw	F2.9	167	1	FALSE	R	I	F2	trypsin	8.20287e+06	6275847	0.566547	0.433453	MOCK	1ST	15	140	0	FALSE	4	6167453	NA	NA	NA
High	[R].RIQLVEEELDRAQER.[L]	HCD	4.51	2.6e-05	7.9e-05	1.03	0.63	1	Sequest HT (2)	3	628.67	1.04	71.8029	20183	20183	P67936; P09493; P07951; P06753	NA	RIQLVEEELDRAQER	15	3	71.803	126778	15		NA	27	QE	0.454423	FALSE	Sequest HT	Sequest HT (A2)	A	2	Unambiguous	4	P67936; P09493; P07951; P06753	Tropomyosin alpha-4 chain OS=Homo sapiens OX=9606 GN=TPM4 PE=1 SV=3;Tropomyosin alpha-1 chain OS=Homo sapiens OX=9606 GN=TPM1 PE=1 SV=2;Tropomyosin beta chain OS=Homo sapiens OX=9606 GN=TPM2 PE=1 SV=1;Tropomyosin alpha-3 chain OS=Homo sapiens OX=9606 GN=TPM3 PE=1 SV=2	P67936; P09493; P07951; P06753	Tropomyosin alpha-4 chain OS=Homo sapiens OX=9606 GN=TPM4 PE=1 SV=3; Tropomyosin alpha-1 chain OS=Homo sapiens OX=9606 GN=TPM1 PE=1 SV=2; Tropomyosin beta chain OS=Homo sapiens OX=9606 GN=TPM2 PE=1 SV=1; Tropomyosin alpha-3 chain OS=Homo sapiens OX=9606 GN=TPM3 PE=1 SV=2	2	3	0.6275	0	1	1	628.67	1884	1883.99	1.04	0.00065	0/0	0	0	7.48043e+06	HCD	MS2	17.4399	11.679	71.8029	20183	20180	200925_HELA_iNrich_bRP_F09.raw	F2.9	202	4	FALSE	R	R	F2	trypsin	571573	1.19287e+06	0.32394	0.67606	MOCK	1ST	15	140	0	FALSE	NA	303802	NA	NA	NA
High	[R].yRPRAPIIAVTR.[N]	HCD	3.89	1.8e-05	4.3e-05	1.13	0.5	1	Sequest HT (2)	3	486.631	-0.16	71.8103	20187	20187	P14618	Acetyl:2H(3	YRPRAPIIAVTR	12	3	71.81	126779	12	N-Term(Acetyl:2H(3))	Acetyl:2H(3)@Any N-term	27	QE	0.454482	FALSE	Sequest HT	Sequest HT (A2)	A	2	Unambiguous	1	P14618	Pyruvate kinase PKM OS=Homo sapiens OX=9606 GN=PKM PE=1 SV=4	P14618	Pyruvate kinase PKM OS=Homo sapiens OX=9606 GN=PKM PE=1 SV=4	1	3	0.4961	0	1	1	486.631	1457.88	1457.88	-0.16	-8e-05	0/0	0	0	3.56974e+06	HCD	MS2	7.13567	71.86	71.8103	20187	20180	200925_HELA_iNrich_bRP_F09.raw	F2.9	46	1	FALSE	R	Y	F2	trypsin	270721	462998	0.368971	0.631029	MOCK	1ST	15	140	0	FALSE	0	129916	NA	NA	NA
High	[R].skNDVLSR.[S]	HCD	1.76	0.0025	0.028	0.186	0.54	1	Sequest HT (2)	1	1008.56	-0.63	71.8126	20188	20188	Q6WKZ4	Acetyl:2H(3	SKNDVLSR	8	1	71.813	126780	8	N-Term(Acetyl:2H(3));K2(Acetyl:2H(3))	Acetyl:2H(3)@Any N-term;Acetyl:2H(3)@K	27	QE	0.454501	FALSE	Sequest HT	Sequest HT (A2)	A	2	Unambiguous	1	Q6WKZ4	Rab11 family-interacting protein 1 OS=Homo sapiens OX=9606 GN=RAB11FIP1 PE=1 SV=3	Q6WKZ4	Rab11 family-interacting protein 1 OS=Homo sapiens OX=9606 GN=RAB11FIP1 PE=1 SV=3	0	1	0.5398	0	1	1	1008.56	1008.56	1008.56	-0.63	-0.00064	0/0	0	0	2.27072e+06	HCD	MS2	0	93.789	71.8126	20188	20180	200925_HELA_iNrich_bRP_F09.raw	F2.9	128	1	FALSE	R	S	F2	trypsin	39709.2	101615	0.28098	0.71902	MOCK	1ST	15	140	0	FALSE	0;2	53406.4	NA	NA	NA
High	[R].TLETLIR.[L]	HCD	2.23	0.0021	0.023	0.211	0.36	1	Sequest HT (2)	2	423.26	3.5	71.8862	20221	20221	P25205	NA	TLETLIR	7	2	71.886	126781	7		NA	27	QE	0.45509	FALSE	Sequest HT	Sequest HT (A2)	A	2	Unambiguous	1	P25205	DNA replication licensing factor MCM3 OS=Homo sapiens OX=9606 GN=MCM3 PE=1 SV=3	P25205	DNA replication licensing factor MCM3 OS=Homo sapiens OX=9606 GN=MCM3 PE=1 SV=3	0	2	0.3632	0	1	1	423.26	845.512	845.509	3.5	0.00148	0/0	0	0	2.811e+06	HCD	MS2	18.0704	23.924	71.8862	20221	20219	200925_HELA_iNrich_bRP_F09.raw	F2.9	71	1	FALSE	R	T	F2	trypsin	291024	1391605	0.172958	0.827042	MOCK	1ST	15	140	0	FALSE	NA	536200	NA	NA	NA
High	[R].aTSLGRPEEEEDELAHR.[C]	HCD	3.88	1.1e-05	1.9e-05	1.27	0.64	1	Sequest HT (2)	3	661.985	-1.82	71.8926	20224	20224	P36551	Acetyl:2H(3	ATSLGRPEEEEDELAHR	17	3	71.893	126782	17	N-Term(Acetyl:2H(3))	Acetyl:2H(3)@Any N-term	27	QE	0.455141	FALSE	Sequest HT	Sequest HT (A2)	A	2	Unambiguous	1	P36551	Oxygen-dependent coproporphyrinogen-III oxidase, mitochondrial OS=Homo sapiens OX=9606 GN=CPOX PE=1 SV=3	P36551	Oxygen-dependent coproporphyrinogen-III oxidase, mitochondrial OS=Homo sapiens OX=9606 GN=CPOX PE=1 SV=3	0	3	0.6366	0	1	1	661.985	1983.94	1983.94	-1.82	-0.00121	0/0	0	0	3.42969e+06	HCD	MS2	35.8404	26.665	71.8926	20224	20219	200925_HELA_iNrich_bRP_F09.raw	F2.9	109	1	FALSE	R	A	F2	trypsin	32604.7	1.11161e+06	0.0284952	0.971505	MOCK	1ST	15	140	0	FALSE	0	192962	NA	NA	NA
High	[-].mkkSYSGGTR.[T]	HCD	2.33	0.00035	0.0027	0.459	0.42	1	Sequest HT (2)	2	623.825	4.12	71.9069	20231	20231	Q9UHD8	Acetyl	MKKSYSGGTR	10	2	71.907	126783	10	N-Term(Acetyl);K2(Acetyl:2H(3));K3(Acetyl:2H(3))	Acetyl@Any N-term;Acetyl:2H(3)@K;Acetyl:2H(3)@K	27	QE	0.455255	FALSE	Sequest HT	Sequest HT (A2)	A	2	Unambiguous	1	Q9UHD8	Septin-9 OS=Homo sapiens OX=9606 GN=SEPTIN9 PE=1 SV=2	Q9UHD8	Septin-9 OS=Homo sapiens OX=9606 GN=SEPTIN9 PE=1 SV=2	0	2	0.4163	0	1	1	623.825	1246.64	1246.64	4.12	0.00257	0/0	0	0	1.70835e+06	HCD	MS2	32.0449	103.412	71.9069	20231	20219	200925_HELA_iNrich_bRP_F09.raw	F2.9	188	1	FALSE	NA	M	F2	trypsin	103360	621345	0.142623	0.857377	MOCK	1ST	15	140	0	FALSE	0;2;3	199251	NA	NA	NA
High	[R].RDEkNkLQkEkALR.[R]	HCD	3.55	1.8e-05	3.5e-05	1.17	0.51	1	Sequest HT (2)	3	646.05	-0.13	71.9159	20235	20235	Q9BQG0	NA	RDEKNKLQKEKALR	14	3	71.916	126784	14	K4(Acetyl:2H(3));K6(Acetyl:2H(3));K9(Acetyl:2H(3));K11(Acetyl:2H(3))	Acetyl:2H(3)@K;Acetyl:2H(3)@K;Acetyl:2H(3)@K;Acetyl:2H(3)@K	27	QE	0.455327	FALSE	Sequest HT	Sequest HT (A2)	A	2	Unambiguous	1	Q9BQG0	Myb-binding protein 1A OS=Homo sapiens OX=9606 GN=MYBBP1A PE=1 SV=2	Q9BQG0	Myb-binding protein 1A OS=Homo sapiens OX=9606 GN=MYBBP1A PE=1 SV=2	1	3	0.507	0	1	1	646.05	1936.14	1936.14	-0.13	-8e-05	0/0	0	0	10375512	HCD	MS2	9.05215	8.979	71.9159	20235	20232	200925_HELA_iNrich_bRP_F09.raw	F2.9	53	1	FALSE	R	R	F2	trypsin	2.31216e+06	3.39472e+06	0.405153	0.594847	MOCK	1ST	15	140	0	FALSE	4;6;9;11	846642	NA	NA	NA
High	[R].HQGVmVGMGQkDSYVGDEAQSkR.[G]	HCD	6.28	1.1e-05	1.1e-07	2.14	0.16	1	Sequest HT (2)	3	871.746	-3.07	71.9191	20237	20237	P63267; P60709; P62736; P68133; P68032; P63261	NA	HQGVMVGMGQKDSYVGDEAQSKR	23	3	71.919	126785	23	M5(Oxidation);K11(Acetyl:2H(3));K22(Acetyl:2H(3))	Oxidation@M;Acetyl:2H(3)@K;Acetyl:2H(3)@K	27	QE	0.455353	FALSE	Sequest HT	Sequest HT (A2)	A	2	Unambiguous	6	P63267; P60709; P68133; P63261	Actin, gamma-enteric smooth muscle OS=Homo sapiens OX=9606 GN=ACTG2 PE=1 SV=1;Actin, cytoplasmic 1 OS=Homo sapiens OX=9606 GN=ACTB PE=1 SV=1;Actin, alpha skeletal muscle OS=Homo sapiens OX=9606 GN=ACTA1 PE=1 SV=1;Actin, cytoplasmic 2 OS=Homo sapiens OX=9606 GN=ACTG1 PE=1 SV=1	P63267; P60709; P62736; P68133; P68032; P63261	Actin, gamma-enteric smooth muscle OS=Homo sapiens OX=9606 GN=ACTG2 PE=1 SV=1; Actin, cytoplasmic 1 OS=Homo sapiens OX=9606 GN=ACTB PE=1 SV=1; Actin, aortic smooth muscle OS=Homo sapiens OX=9606 GN=ACTA2 PE=1 SV=1; Actin, alpha skeletal muscle OS=Homo sapiens OX=9606 GN=ACTA1 PE=1 SV=1; Actin, alpha cardiac muscle 1 OS=Homo sapiens OX=9606 GN=ACTC1 PE=1 SV=1; Actin, cytoplasmic 2 OS=Homo sapiens OX=9606 GN=ACTG1 PE=1 SV=1	0	3	0.164	0	1	1	871.746	2613.22	2613.23	-3.07	-0.00268	0/0	0	0	1.78054e+06	HCD	MS2	0	79.218	71.9191	20237	20232	200925_HELA_iNrich_bRP_F09.raw	F2.9	114	4	FALSE	R	H	F2	trypsin	366128	761679	0.324637	0.675363	MOCK	1ST	15	140	0	FALSE	5;11;22	298778	NA	NA	NA
High	[R].eRVLELAR.[G]	HCD	2.79	0.0028	0.032	0.171	0.32	1	Sequest HT (2)	2	484.287	-1.27	71.923	20239	20239	Q8NE01	Glu->pyro-Glu	ERVLELAR	8	2	71.923	126786	8	N-Term(Glu->pyro-Glu)	Glu->pyro-Glu@E^Any N-term	27	QE	0.455384	FALSE	Sequest HT	Sequest HT (A2)	A	2	Unambiguous	1	Q8NE01	Metal transporter CNNM3 OS=Homo sapiens OX=9606 GN=CNNM3 PE=1 SV=1	Q8NE01	Metal transporter CNNM3 OS=Homo sapiens OX=9606 GN=CNNM3 PE=1 SV=1	1	2	0.319	0	1	1	484.287	967.567	967.568	-1.27	-0.00061	0/0	0	0	2.11234e+06	HCD	MS2	39.4073	57.6	71.923	20239	20232	200925_HELA_iNrich_bRP_F09.raw	F2.9	68	1	FALSE	R	E	F2	trypsin	343271	415530	0.452386	0.547614	MOCK	1ST	15	140	0	FALSE	0	236188	NA	NA	NA
High	[R].TNEGVIEFR.[S]	HCD	2.91	0.00057	0.0054	0.377	0.59	1	Sequest HT (2)	2	532.771	-1.69	71.9256	20240	20240	Q13247	NA	TNEGVIEFR	9	2	71.926	126787	9		NA	27	QE	0.455405	FALSE	Sequest HT	Sequest HT (A2)	A	2	Unambiguous	1	Q13247	Serine/arginine-rich splicing factor 6 OS=Homo sapiens OX=9606 GN=SRSF6 PE=1 SV=2	Q13247	Serine/arginine-rich splicing factor 6 OS=Homo sapiens OX=9606 GN=SRSF6 PE=1 SV=2	0	2	0.5876	0	1	1	532.771	1064.54	1064.54	-1.69	-0.0009	0/0	0	0	1.4201e+06	HCD	MS2	24.5302	120	71.9256	20240	20232	200925_HELA_iNrich_bRP_F09.raw	F2.9	114	1	FALSE	R	T	F2	trypsin	64684.7	428446	0.131171	0.868829	MOCK	1ST	15	140	0	FALSE	NA	90269	NA	NA	NA
High	[R].fQSAADkR.[A]	HCD	2.42	0.001	0.0095	0.312	0.59	1	Sequest HT (2)	2	506.77	-0.42	71.9331	20244	20244	P61244	Acetyl:2H(3	FQSAADKR	8	2	71.933	126788	8	N-Term(Acetyl:2H(3));K7(Acetyl:2H(3))	Acetyl:2H(3)@Any N-term;Acetyl:2H(3)@K	27	QE	0.455465	FALSE	Sequest HT	Sequest HT (A2)	A	2	Unambiguous	1	P61244	Protein max OS=Homo sapiens OX=9606 GN=MAX PE=1 SV=1	P61244	Protein max OS=Homo sapiens OX=9606 GN=MAX PE=1 SV=1	0	2	0.5909	0	1	1	506.77	1012.53	1012.53	-0.42	-0.00021	0/0	0	0	2.29421e+06	HCD	MS2	17.1028	58.801	71.9331	20244	20232	200925_HELA_iNrich_bRP_F09.raw	F2.9	127	1	FALSE	R	F	F2	trypsin	101936	545374	0.157477	0.842523	MOCK	1ST	15	140	0	FALSE	0;7	170312	NA	NA	NA
High	[R].RDEkNkLQkEkALR.[R]	HCD	3.25	1.1e-05	2.5e-06	1.61	0.57	1	Sequest HT (2)	2	968.569	-2.9	71.9396	20246	20246	Q9BQG0	NA	RDEKNKLQKEKALR	14	2	71.94	126789	14	K4(Acetyl:2H(3));K6(Acetyl:2H(3));K9(Acetyl:2H(3));K11(Acetyl:2H(3))	Acetyl:2H(3)@K;Acetyl:2H(3)@K;Acetyl:2H(3)@K;Acetyl:2H(3)@K	27	QE	0.455517	FALSE	Sequest HT	Sequest HT (A2)	A	2	Unambiguous	1	Q9BQG0	Myb-binding protein 1A OS=Homo sapiens OX=9606 GN=MYBBP1A PE=1 SV=2	Q9BQG0	Myb-binding protein 1A OS=Homo sapiens OX=9606 GN=MYBBP1A PE=1 SV=2	1	2	0.5692	0	1	1	968.569	1936.13	1936.14	-2.9	-0.0028	0/0	0	0	1.28979e+06	HCD	MS2	37.6496	113.371	71.9396	20246	20245	200925_HELA_iNrich_bRP_F09.raw	F2.9	60	1	FALSE	R	R	F2	trypsin	52289.7	95193.2	0.354548	0.645452	MOCK	1ST	15	140	0	FALSE	4;6;9;11	51249.3	NA	NA	NA
High	[R].nDAPTPGTSTTPGLR.[S]	HCD	2.7	0.00023	0.0013	0.555	0.51	1	Sequest HT (2)	2	765.381	-5.19	71.962	20257	20257	Q04726	Acetyl:2H(3	NDAPTPGTSTTPGLR	15	2	71.962	126790	15	N-Term(Acetyl:2H(3))	Acetyl:2H(3)@Any N-term	27	QE	0.455696	FALSE	Sequest HT	Sequest HT (A2)	A	2	Unambiguous	1	Q04726	Transducin-like enhancer protein 3 OS=Homo sapiens OX=9606 GN=TLE3 PE=1 SV=2	Q04726	Transducin-like enhancer protein 3 OS=Homo sapiens OX=9606 GN=TLE3 PE=1 SV=2	0	2	0.5148	0	1	1	765.381	1529.76	1529.76	-5.19	-0.00397	0/0	0	0	798034	HCD	MS2	0	117.653	71.962	20257	20245	200925_HELA_iNrich_bRP_F09.raw	F2.9	143	1	FALSE	R	N	F2	trypsin	251471	359680	0.411471	0.588529	MOCK	1ST	15	140	0	FALSE	0	116547	NA	NA	NA
High	[R].vGLVRGEkAR.[K]	HCD	1.81	0.0093	0.13	0.01	0.26	1	Sequest HT (2)	2	587.862	-0.39	71.9804	20266	20266	P11717	Acetyl:2H(3	VGLVRGEKAR	10	2	71.98	126791	10	N-Term(Acetyl:2H(3));K8(Acetyl:2H(3))	Acetyl:2H(3)@Any N-term;Acetyl:2H(3)@K	27	QE	0.455843	FALSE	Sequest HT	Sequest HT (A2)	A	2	Unambiguous	1	P11717	Cation-independent mannose-6-phosphate receptor OS=Homo sapiens OX=9606 GN=IGF2R PE=1 SV=3	P11717	Cation-independent mannose-6-phosphate receptor OS=Homo sapiens OX=9606 GN=IGF2R PE=1 SV=3	1	2	0.2597	0	1	1	587.862	1174.72	1174.72	-0.39	-0.00023	0/0	0	0	1.22934e+06	HCD	MS2	15.0966	120	71.9804	20266	20258	200925_HELA_iNrich_bRP_F09.raw	F2.9	65	1	FALSE	R	V	F2	trypsin	52370.9	127571	0.291043	0.708957	MOCK	1ST	15	140	0	FALSE	0;8	95814.4	NA	NA	NA
High	[R].DTIVENIQkR.[L]	HCD	2.96	0.00019	0.00094	0.605	0.54	1	Sequest HT (2)	2	630.852	-1.99	72.0317	20287	20287	P09884	NA	DTIVENIQKR	10	2	72.032	126792	10	K9(Acetyl:2H(3))	Acetyl:2H(3)@K	27	QE	0.456254	FALSE	Sequest HT	Sequest HT (A2)	A	2	Unambiguous	1	P09884	DNA polymerase alpha catalytic subunit OS=Homo sapiens OX=9606 GN=POLA1 PE=1 SV=2	P09884	DNA polymerase alpha catalytic subunit OS=Homo sapiens OX=9606 GN=POLA1 PE=1 SV=2	0	2	0.5372	0	1	1	630.852	1260.7	1260.7	-1.99	-0.00125	0/0	0	0	4.89046e+06	HCD	MS2	20.1407	24.802	72.0317	20287	20284	200925_HELA_iNrich_bRP_F09.raw	F2.9	171	1	FALSE	R	D	F2	trypsin	395151	1.73079e+06	0.185871	0.814129	MOCK	1ST	15	140	0	FALSE	9	444884	NA	NA	NA
High	[R].qNLQLETR.[R]	HCD	2.61	0.00016	0.00073	0.644	0.51	1	Sequest HT (2)	1	1046.57	0.86	72.0575	20299	20299	O60437	Acetyl:2H(3	QNLQLETR	8	1	72.058	126793	8	N-Term(Acetyl:2H(3))	Acetyl:2H(3)@Any N-term	27	QE	0.45646	FALSE	Sequest HT	Sequest HT (A2)	A	2	Unambiguous	1	O60437	Periplakin OS=Homo sapiens OX=9606 GN=PPL PE=1 SV=4	O60437	Periplakin OS=Homo sapiens OX=9606 GN=PPL PE=1 SV=4	0	1	0.5057	0	1	1	1046.57	1046.57	1046.57	0.86	0.0009	0/0	0	0	3898164	HCD	MS2	17.5259	102.429	72.0575	20299	20297	200925_HELA_iNrich_bRP_F09.raw	F2.9	188	1	FALSE	R	Q	F2	trypsin	301237	232435	0.564461	0.435539	MOCK	1ST	15	140	0	FALSE	0	101109	NA	NA	NA
High	[-].mEAGSVVR.[A]	HCD	2.13	0.0015	0.015	0.259	0.33	1	Sequest HT (2)	1	890.44	-0.29	72.0879	20316	20316	Q6XZF7	Acetyl	MEAGSVVR	8	1	72.088	126794	8	N-Term(Acetyl)	Acetyl@Any N-term	27	QE	0.456703	FALSE	Sequest HT	Sequest HT (A2)	A	2	Unambiguous	1	Q6XZF7	Dynamin-binding protein OS=Homo sapiens OX=9606 GN=DNMBP PE=1 SV=1	Q6XZF7	Dynamin-binding protein OS=Homo sapiens OX=9606 GN=DNMBP PE=1 SV=1	0	1	0.3286	0	1	1	890.44	890.44	890.44	-0.29	-0.00026	0/0	0	0	3353378	HCD	MS2	0	77.334	72.0879	20316	20310	200925_HELA_iNrich_bRP_F09.raw	F2.9	130	1	FALSE	NA	M	F2	trypsin	125748	161786	0.437333	0.562667	MOCK	1ST	15	140	0	FALSE	0	112896	NA	NA	NA
High	[R].GANEkLAVAEVR.[A]	HCD	2.52	0.00019	0.00091	0.61	0.26	1	Sequest HT (2)	2	651.364	-3.54	72.0906	20318	20318	P12270	NA	GANEKLAVAEVR	12	2	72.091	126795	12	K5(Acetyl:2H(3))	Acetyl:2H(3)@K	27	QE	0.456725	FALSE	Sequest HT	Sequest HT (A2)	A	2	Unambiguous	1	P12270	Nucleoprotein TPR OS=Homo sapiens OX=9606 GN=TPR PE=1 SV=3	P12270	Nucleoprotein TPR OS=Homo sapiens OX=9606 GN=TPR PE=1 SV=3	0	2	0.2579	0	1	1	651.364	1301.72	1301.73	-3.54	-0.00231	0/0	0	0	2199212	HCD	MS2	56.3423	46.724	72.0906	20318	20310	200925_HELA_iNrich_bRP_F09.raw	F2.9	149	1	FALSE	R	G	F2	trypsin	78259.6	845876	0.0846841	0.915316	MOCK	1ST	15	140	0	FALSE	5	195180	NA	NA	NA
High	[R].mVQEAEkYkAEDEVQR.[E]	HCD	4.85	1.1e-05	1.3e-05	1.34	0.63	1	Sequest HT (2)	3	687.001	-1.16	72.1116	20327	20327	P0DMV9	NA	MVQEAEKYKAEDEVQR	16	3	72.112	126796	16	M1(Oxidation);K7(Acetyl:2H(3));K9(Acetyl:2H(3))	Oxidation@M;Acetyl:2H(3)@K;Acetyl:2H(3)@K	27	QE	0.456893	FALSE	Sequest HT	Sequest HT (A2)	A	2	Unambiguous	1	P0DMV9	Heat shock 70 kDa protein 1B OS=Homo sapiens OX=9606 GN=HSPA1B PE=1 SV=1	P0DMV9	Heat shock 70 kDa protein 1B OS=Homo sapiens OX=9606 GN=HSPA1B PE=1 SV=1	0	3	0.6309	0	1	1	687.001	2058.99	2058.99	-1.16	-0.00079	0/0	0	0	2.75124e+06	HCD	MS2	8.51666	76.31	72.1116	20327	20323	200925_HELA_iNrich_bRP_F09.raw	F2.9	111	1	FALSE	R	M	F2	trypsin	366448	1.2731e+06	0.223506	0.776494	MOCK	1ST	15	140	0	FALSE	1;7;9	381418	NA	NA	NA
High	[R].ENIkGFSDAEIRR.[F]	HCD	3.34	5e-05	0.0002	0.862	0.54	1	Sequest HT (2)	3	527.281	1.03	72.1151	20329	20329	O14646	NA	ENIKGFSDAEIRR	13	3	72.115	126797	13	K4(Acetyl:2H(3))	Acetyl:2H(3)@K	27	QE	0.456921	FALSE	Sequest HT	Sequest HT (A2)	A	2	Unambiguous	1	O14646	Chromodomain-helicase-DNA-binding protein 1 OS=Homo sapiens OX=9606 GN=CHD1 PE=1 SV=2	O14646	Chromodomain-helicase-DNA-binding protein 1 OS=Homo sapiens OX=9606 GN=CHD1 PE=1 SV=2	1	3	0.5359	0	1	1	527.281	1579.83	1579.83	1.03	0.00054	0/0	0	0	2.25526e+06	HCD	MS2	37.427	39.344	72.1151	20329	20323	200925_HELA_iNrich_bRP_F09.raw	F2.9	183	1	FALSE	R	E	F2	trypsin	87904.4	1.05506e+06	0.076909	0.923091	MOCK	1ST	15	140	0	FALSE	4	340914	NA	NA	NA
High	[R].nkSTESLQANVQR.[L]	HCD	4.02	1.8e-05	5.4e-05	1.09	0.65	1	Sequest HT (2)	2	782.914	0.87	72.1363	20338	20338	P26373	Acetyl:2H(3	NKSTESLQANVQR	13	2	72.136	126798	13	N-Term(Acetyl:2H(3));K2(Acetyl:2H(3))	Acetyl:2H(3)@Any N-term;Acetyl:2H(3)@K	27	QE	0.45709	FALSE	Sequest HT	Sequest HT (A2)	A	2	Unambiguous	1	P26373	60S ribosomal protein L13 OS=Homo sapiens OX=9606 GN=RPL13 PE=1 SV=4	P26373	60S ribosomal protein L13 OS=Homo sapiens OX=9606 GN=RPL13 PE=1 SV=4	0	2	0.6517	0	1	1	782.914	1564.82	1564.82	0.87	0.00068	0/0	0	0	11125277	HCD	MS2	5.51991	16.401	72.1363	20338	20336	200925_HELA_iNrich_bRP_F09.raw	F2.9	170	1	FALSE	R	N	F2	trypsin	1.65798e+06	3.42426e+06	0.32623	0.67377	MOCK	1ST	15	140	0	FALSE	0;2	1338018	NA	NA	NA
High	[R].kIkEDDAPR.[T]	HCD	2.42	0.00015	0.00069	0.653	0.68	1	Sequest HT (2)	2	603.838	0.5	72.1388	20340	20340	P25490	Acetyl:2H(3	KIKEDDAPR	9	2	72.139	126799	9	N-Term(Acetyl:2H(3));K1(Acetyl:2H(3));K3(Acetyl:2H(3))	Acetyl:2H(3)@Any N-term;Acetyl:2H(3)@K;Acetyl:2H(3)@K	27	QE	0.45711	FALSE	Sequest HT	Sequest HT (A2)	A	2	Unambiguous	1	P25490	Transcriptional repressor protein YY1 OS=Homo sapiens OX=9606 GN=YY1 PE=1 SV=2	P25490	Transcriptional repressor protein YY1 OS=Homo sapiens OX=9606 GN=YY1 PE=1 SV=2	0	2	0.6818	0	1	1	603.838	1206.67	1206.67	0.5	0.0003	0/0	0	0	23831470	HCD	MS2	13.9709	3.662	72.1388	20340	20336	200925_HELA_iNrich_bRP_F09.raw	F2.9	144	1	FALSE	R	K	F2	trypsin	5.58238e+06	11114558	0.334335	0.665665	MOCK	1ST	15	140	0	FALSE	0;1;3	5299225	NA	NA	NA
High	[R].kIkEDDAPR.[T]	HCD	2.03	0.00055	0.0051	0.385	0.55	1	Sequest HT (2)	1	1206.67	2.69	72.1577	20350	20350	P25490	Acetyl:2H(3	KIKEDDAPR	9	1	72.158	126800	9	N-Term(Acetyl:2H(3));K1(Acetyl:2H(3));K3(Acetyl:2H(3))	Acetyl:2H(3)@Any N-term;Acetyl:2H(3)@K;Acetyl:2H(3)@K	27	QE	0.457262	FALSE	Sequest HT	Sequest HT (A2)	A	2	Unambiguous	1	P25490	Transcriptional repressor protein YY1 OS=Homo sapiens OX=9606 GN=YY1 PE=1 SV=2	P25490	Transcriptional repressor protein YY1 OS=Homo sapiens OX=9606 GN=YY1 PE=1 SV=2	0	1	0.5468	0	1	1	1206.67	1206.67	1206.67	2.69	0.00325	0/0	0	0	1.80388e+06	HCD	MS2	14.6985	120	72.1577	20350	20349	200925_HELA_iNrich_bRP_F09.raw	F2.9	137	1	FALSE	R	K	F2	trypsin	95564.9	463280	0.171004	0.828996	MOCK	1ST	15	140	0	FALSE	0;1;3	228812	NA	NA	NA
High	[R].NTNSVPETAPAAIPETkR.[N]	HCD	3.61	1.1e-05	1.3e-05	1.33	0.75	1	Sequest HT (2)	2	971.011	2.01	72.1624	20352	20352	P55265	NA	NTNSVPETAPAAIPETKR	18	2	72.162	126801	18	K17(Acetyl:2H(3))	Acetyl:2H(3)@K	27	QE	0.457299	FALSE	Sequest HT	Sequest HT (A2)	A	2	Unambiguous	1	P55265	Double-stranded RNA-specific adenosine deaminase OS=Homo sapiens OX=9606 GN=ADAR PE=1 SV=4	P55265	Double-stranded RNA-specific adenosine deaminase OS=Homo sapiens OX=9606 GN=ADAR PE=1 SV=4	0	2	0.7452	0	1	1	971.011	1941.02	1941.01	2.01	0.00195	0/0	0	0	1.48414e+06	HCD	MS2	0	98.323	72.1624	20352	20349	200925_HELA_iNrich_bRP_F09.raw	F2.9	192	1	FALSE	R	N	F2	trypsin	181600	982039	0.156062	0.843938	MOCK	1ST	15	140	0	FALSE	17	457836	NA	NA	NA
High	[R].sLNRVHLLGR.[V]	HCD	4.2	5e-05	0.00018	0.882	0.46	1	Sequest HT (2)	3	403.912	-2.05	72.1677	20355	20355	Q04837	Acetyl:2H(3	SLNRVHLLGR	10	3	72.168	126802	10	N-Term(Acetyl:2H(3))	Acetyl:2H(3)@Any N-term	27	QE	0.457342	FALSE	Sequest HT	Sequest HT (A2)	A	2	Unambiguous	1	Q04837	Single-stranded DNA-binding protein, mitochondrial OS=Homo sapiens OX=9606 GN=SSBP1 PE=1 SV=1	Q04837	Single-stranded DNA-binding protein, mitochondrial OS=Homo sapiens OX=9606 GN=SSBP1 PE=1 SV=1	1	3	0.4619	0	1	1	403.912	1209.72	1209.73	-2.05	-0.00083	0/0	0	0	1.3346e+06	HCD	MS2	15.406	101.019	72.1677	20355	20349	200925_HELA_iNrich_bRP_F09.raw	F2.9	66	1	FALSE	R	S	F2	trypsin	504202	1.49166e+06	0.252624	0.747376	MOCK	1ST	15	140	0	FALSE	0	324683	NA	NA	NA
High	[R].aAIEVNAGR.[K]	HCD	2.31	0.0002	0.0011	0.586	0.31	1	Sequest HT (2)	2	473.265	2.76	72.1768	20359	20359	Q8N556	Acetyl:2H(3	AAIEVNAGR	9	2	72.177	126803	9	N-Term(Acetyl:2H(3))	Acetyl:2H(3)@Any N-term	27	QE	0.457414	FALSE	Sequest HT	Sequest HT (A2)	A	2	Unambiguous	1	Q8N556	Actin filament-associated protein 1 OS=Homo sapiens OX=9606 GN=AFAP1 PE=1 SV=2	Q8N556	Actin filament-associated protein 1 OS=Homo sapiens OX=9606 GN=AFAP1 PE=1 SV=2	0	2	0.3074	0	1	1	473.265	945.522	945.519	2.76	0.00131	0/0	0	0	574534	HCD	MS2	76.6399	37.408	72.1768	20359	20349	200925_HELA_iNrich_bRP_F09.raw	F2.9	223	1	FALSE	R	A	F2	trypsin	119862	641184	0.157496	0.842504	MOCK	1ST	15	140	0	FALSE	0	208174	NA	NA	NA
High	[R].lQPEckkR.[L]	HCD	2.35	0.0012	0.012	0.286	0.61	1	Sequest HT (2)	2	597.337	0.25	72.1923	20366	20366	Q92896	Acetyl:2H(3	LQPECKKR	8	2	72.192	126804	8	N-Term(Acetyl:2H(3));C5(Carbamidomethyl);K6(Acetyl:2H(3));K7(Acetyl:2H(3))	Acetyl:2H(3)@Any N-term;Carbamidomethyl@C;Acetyl:2H(3)@K;Acetyl:2H(3)@K	27	QE	0.457538	FALSE	Sequest HT	Sequest HT (A2)	A	2	Unambiguous	1	Q92896	Golgi apparatus protein 1 OS=Homo sapiens OX=9606 GN=GLG1 PE=1 SV=2	Q92896	Golgi apparatus protein 1 OS=Homo sapiens OX=9606 GN=GLG1 PE=1 SV=2	0	2	0.6128	0	1	1	597.337	1193.67	1193.67	0.25	0.00015	0/0	0	0	6055505	HCD	MS2	13.6023	14.776	72.1923	20366	20362	200925_HELA_iNrich_bRP_F09.raw	F2.9	128	1	FALSE	R	L	F2	trypsin	473640	2.21379e+06	0.176243	0.823757	MOCK	1ST	15	140	0	FALSE	0;5;6;7	862211	NA	NA	NA
High	[R].mVQEAEkYkAEDEVQR.[E]	HCD	5.29	1.1e-05	3.4e-07	1.95	0.73	1	Sequest HT (2)	2	1030	-0.11	72.1952	20368	20368	P0DMV9	NA	MVQEAEKYKAEDEVQR	16	2	72.195	126805	16	M1(Oxidation);K7(Acetyl:2H(3));K9(Acetyl:2H(3))	Oxidation@M;Acetyl:2H(3)@K;Acetyl:2H(3)@K	27	QE	0.457562	FALSE	Sequest HT	Sequest HT (A2)	A	2	Unambiguous	1	P0DMV9	Heat shock 70 kDa protein 1B OS=Homo sapiens OX=9606 GN=HSPA1B PE=1 SV=1	P0DMV9	Heat shock 70 kDa protein 1B OS=Homo sapiens OX=9606 GN=HSPA1B PE=1 SV=1	0	2	0.7297	0	1	1	1030	2058.99	2058.99	-0.11	-0.00011	0/0	0	0	4210006	HCD	MS2	0	62.622	72.1952	20368	20362	200925_HELA_iNrich_bRP_F09.raw	F2.9	124	1	FALSE	R	M	F2	trypsin	249939	1.24939e+06	0.1667	0.8333	MOCK	1ST	15	140	0	FALSE	1;7;9	180689	NA	NA	NA
High	[R].ekQAALEEEQAR.[L]	HCD	3.3	1.8e-05	3.9e-05	1.15	0.61	1	Sequest HT (2)	2	714.862	0.19	72.1993	20371	20371	Q13492	Glu->pyro-Glu	EKQAALEEEQAR	12	2	72.199	126806	12	N-Term(Glu->pyro-Glu);K2(Acetyl:2H(3))	Glu->pyro-Glu@E^Any N-term;Acetyl:2H(3)@K	27	QE	0.457594	FALSE	Sequest HT	Sequest HT (A2)	A	2	Unambiguous	1	Q13492	Phosphatidylinositol-binding clathrin assembly protein OS=Homo sapiens OX=9606 GN=PICALM PE=1 SV=2	Q13492	Phosphatidylinositol-binding clathrin assembly protein OS=Homo sapiens OX=9606 GN=PICALM PE=1 SV=2	0	2	0.6121	0	1	1	714.862	1428.72	1428.72	0.19	0.00014	0/0	0	0	4370747	HCD	MS2	15.4965	28.264	72.1993	20371	20362	200925_HELA_iNrich_bRP_F09.raw	F2.9	134	1	FALSE	R	E	F2	trypsin	1.66362e+06	1.82121e+06	0.477388	0.522612	MOCK	1ST	15	140	0	FALSE	0;2	530671	NA	NA	NA
High	[R].lQPEckkR.[L]	HCD	1.44	0.0087	0.12	0.019	0.42	1	Sequest HT (2)	1	1193.66	-1.22	72.2038	20373	20373	Q92896	Acetyl:2H(3	LQPECKKR	8	1	72.204	126807	8	N-Term(Acetyl:2H(3));C5(Carbamidomethyl);K6(Acetyl:2H(3));K7(Acetyl:2H(3))	Acetyl:2H(3)@Any N-term;Carbamidomethyl@C;Acetyl:2H(3)@K;Acetyl:2H(3)@K	27	QE	0.45763	FALSE	Sequest HT	Sequest HT (A2)	A	2	Unambiguous	1	Q92896	Golgi apparatus protein 1 OS=Homo sapiens OX=9606 GN=GLG1 PE=1 SV=2	Q92896	Golgi apparatus protein 1 OS=Homo sapiens OX=9606 GN=GLG1 PE=1 SV=2	0	1	0.4167	0	1	1	1193.66	1193.66	1193.67	-1.22	-0.00146	0/0	0	0	2.47738e+06	HCD	MS2	0	107.22	72.2038	20373	20362	200925_HELA_iNrich_bRP_F09.raw	F2.9	138	1	FALSE	R	L	F2	trypsin	11324.2	117855	0.0876629	0.912337	MOCK	1ST	15	140	0	FALSE	0;5;6;7	73613.5	NA	NA	NA
High	[R].nkSTESLQANVQR.[L]	HCD	2.73	1.1e-05	5.3e-06	1.49	0.66	1	Sequest HT (2)	1	1564.82	-1.1	72.2216	20382	20382	P26373	Acetyl:2H(3	NKSTESLQANVQR	13	1	72.222	126808	13	N-Term(Acetyl:2H(3));K2(Acetyl:2H(3))	Acetyl:2H(3)@Any N-term;Acetyl:2H(3)@K	27	QE	0.457773	FALSE	Sequest HT	Sequest HT (A2)	A	2	Unambiguous	1	P26373	60S ribosomal protein L13 OS=Homo sapiens OX=9606 GN=RPL13 PE=1 SV=4	P26373	60S ribosomal protein L13 OS=Homo sapiens OX=9606 GN=RPL13 PE=1 SV=4	0	1	0.6593	0	1	1	1564.82	1564.82	1564.82	-1.1	-0.00173	0/0	0	0	3.78351e+06	HCD	MS2	0	120	72.2216	20382	20375	200925_HELA_iNrich_bRP_F09.raw	F2.9	161	1	FALSE	R	N	F2	trypsin	64863.5	110990	0.36885	0.63115	MOCK	1ST	15	140	0	FALSE	0;2	59322.2	NA	NA	NA
High	[R].TkDLIIEQR.[F]	HCD	2.85	0.00016	0.00075	0.64	0.45	1	Sequest HT (2)	2	580.839	-0.04	72.2247	20384	20384	Q00341	NA	TKDLIIEQR	9	2	72.225	126809	9	K2(Acetyl:2H(3))	Acetyl:2H(3)@K	27	QE	0.457798	FALSE	Sequest HT	Sequest HT (A2)	A	2	Unambiguous	1	Q00341	Vigilin OS=Homo sapiens OX=9606 GN=HDLBP PE=1 SV=2	Q00341	Vigilin OS=Homo sapiens OX=9606 GN=HDLBP PE=1 SV=2	0	2	0.4456	0	1	1	580.839	1160.67	1160.67	-0.04	-3e-05	0/0	0	0	2596008	HCD	MS2	59.5838	31.031	72.2247	20384	20375	200925_HELA_iNrich_bRP_F09.raw	F2.9	99	1	FALSE	R	T	F2	trypsin	342604	958220	0.263375	0.736625	MOCK	1ST	15	140	0	FALSE	2	270078	NA	NA	NA
High	[R].tLQGTVSQAQER.[V]	HCD	3.22	1.8e-05	7.5e-05	1.04	0.52	1	Sequest HT (2)	2	681.856	-0.23	72.2279	20386	20386	Q9H5N1	Acetyl:2H(3	TLQGTVSQAQER	12	2	72.228	126810	12	N-Term(Acetyl:2H(3))	Acetyl:2H(3)@Any N-term	27	QE	0.457823	FALSE	Sequest HT	Sequest HT (A2)	A	2	Unambiguous	1	Q9H5N1	Rab GTPase-binding effector protein 2 OS=Homo sapiens OX=9606 GN=RABEP2 PE=1 SV=2	Q9H5N1	Rab GTPase-binding effector protein 2 OS=Homo sapiens OX=9606 GN=RABEP2 PE=1 SV=2	0	2	0.5155	0	1	1	681.856	1362.7	1362.71	-0.23	-0.00015	0/0	0	0	2.05856e+06	HCD	MS2	40.6181	36.348	72.2279	20386	20375	200925_HELA_iNrich_bRP_F09.raw	F2.9	178	1	FALSE	R	T	F2	trypsin	111599	926326	0.107522	0.892478	MOCK	1ST	15	140	0	FALSE	0	232812	NA	NA	NA
High	[R].kQQLEVELR.[Q]	HCD	2.45	0.00019	0.00098	0.599	0.5	1	Sequest HT (2)	2	594.345	0.66	72.2369	20389	20389	P15924	NA	KQQLEVELR	9	2	72.237	126811	9	K1(Acetyl:2H(3))	Acetyl:2H(3)@K	27	QE	0.457895	FALSE	Sequest HT	Sequest HT (A2)	A	2	Unambiguous	1	P15924	Desmoplakin OS=Homo sapiens OX=9606 GN=DSP PE=1 SV=3	P15924	Desmoplakin OS=Homo sapiens OX=9606 GN=DSP PE=1 SV=3	0	2	0.498	0	1	1	594.345	1187.68	1187.68	0.66	0.00039	0/0	0	0	1.59133e+06	HCD	MS2	74.1962	37.432	72.2369	20389	20388	200925_HELA_iNrich_bRP_F09.raw	F2.9	134	1	FALSE	R	K	F2	trypsin	147048	577449	0.202965	0.797035	MOCK	1ST	15	140	0	FALSE	1	155138	NA	NA	NA
High	[R].DkSDSPAIQLR.[L]	HCD	3.37	5.6e-05	0.00021	0.854	0.7	1	Sequest HT (2)	2	637.843	0.15	72.246	20394	20394	Q96ST3	NA	DKSDSPAIQLR	11	2	72.246	126812	11	K2(Acetyl:2H(3))	Acetyl:2H(3)@K	27	QE	0.457968	FALSE	Sequest HT	Sequest HT (A2)	A	2	Unambiguous	1	Q96ST3	Paired amphipathic helix protein Sin3a OS=Homo sapiens OX=9606 GN=SIN3A PE=1 SV=2	Q96ST3	Paired amphipathic helix protein Sin3a OS=Homo sapiens OX=9606 GN=SIN3A PE=1 SV=2	0	2	0.7033	0	1	1	637.843	1274.68	1274.68	0.15	9e-05	0/0	0	0	2856811	HCD	MS2	44.2681	78.253	72.246	20394	20388	200925_HELA_iNrich_bRP_F09.raw	F2.9	196	1	FALSE	R	D	F2	trypsin	522276	1.25469e+06	0.293915	0.706085	MOCK	1ST	15	140	0	FALSE	2	313454	NA	NA	NA
High	[R].aAIEVNAGR.[K]	HCD	2.42	0.00028	0.0017	0.518	0.31	1	Sequest HT (2)	2	473.264	0.96	72.2662	20402	20402	Q8N556	Acetyl:2H(3	AAIEVNAGR	9	2	72.266	126813	9	N-Term(Acetyl:2H(3))	Acetyl:2H(3)@Any N-term	27	QE	0.45813	FALSE	Sequest HT	Sequest HT (A2)	A	2	Unambiguous	1	Q8N556	Actin filament-associated protein 1 OS=Homo sapiens OX=9606 GN=AFAP1 PE=1 SV=2	Q8N556	Actin filament-associated protein 1 OS=Homo sapiens OX=9606 GN=AFAP1 PE=1 SV=2	0	2	0.3058	0	1	1	473.264	945.52	945.519	0.96	0.00045	0/0	0	0	1.50375e+06	HCD	MS2	0	59.948	72.2662	20402	20401	200925_HELA_iNrich_bRP_F09.raw	F2.9	173	1	FALSE	R	A	F2	trypsin	135375	600910	0.183862	0.816138	MOCK	1ST	15	140	0	FALSE	0	224260	NA	NA	NA
High	[R].aAcDLVR.[G]	HCD	1.35	0.0073	0.099	0.042	0.13	1	Sequest HT (2)	1	849.433	0.18	72.2701	20404	20404	P55060	Acetyl:2H(3	AACDLVR	7	1	72.27	126814	7	N-Term(Acetyl:2H(3));C3(Carbamidomethyl)	Acetyl:2H(3)@Any N-term;Carbamidomethyl@C	27	QE	0.458161	FALSE	Sequest HT	Sequest HT (A2)	A	2	Unambiguous	1	P55060	Exportin-2 OS=Homo sapiens OX=9606 GN=CSE1L PE=1 SV=3	P55060	Exportin-2 OS=Homo sapiens OX=9606 GN=CSE1L PE=1 SV=3	0	1	0.1333	0	1	1	849.433	849.433	849.433	0.18	0.00016	0/0	0	0	23422596	HCD	MS2	8.84135	4.906	72.2701	20404	20401	200925_HELA_iNrich_bRP_F09.raw	F2.9	164	1	FALSE	R	A	F2	trypsin	844680	1549523	0.352802	0.647198	MOCK	1ST	15	140	0	FALSE	0;3	904145	NA	NA	NA
High	[R].yGEAGEGPGWGGAHPR.[I]	HCD	4.68	1.1e-05	5.6e-07	1.86	0.82	1	Sequest HT (2)	2	821.875	-0.57	72.274	20406	20406	P26640	Acetyl:2H(3	YGEAGEGPGWGGAHPR	16	2	72.274	126815	16	N-Term(Acetyl:2H(3))	Acetyl:2H(3)@Any N-term	27	QE	0.458192	FALSE	Sequest HT	Sequest HT (A2)	A	2	Unambiguous	1	P26640	Valine--tRNA ligase OS=Homo sapiens OX=9606 GN=VARS1 PE=1 SV=4	P26640	Valine--tRNA ligase OS=Homo sapiens OX=9606 GN=VARS1 PE=1 SV=4	0	2	0.8248	0	1	1	821.875	1642.74	1642.74	-0.57	-0.00047	0/0	0	0	1.98459e+06	HCD	MS2	0	86.032	72.274	20406	20401	200925_HELA_iNrich_bRP_F09.raw	F2.9	51	1	FALSE	R	Y	F2	trypsin	347619	1.04391e+06	0.249811	0.750189	MOCK	1ST	15	140	0	FALSE	0	163301	NA	NA	NA
High	[R].aAcDLVR.[G]	HCD	2.14	0.0053	0.068	0.086	0.46	1	Sequest HT (2)	2	425.22	0.82	72.2964	20417	20417	P55060	Acetyl:2H(3	AACDLVR	7	2	72.296	126816	7	N-Term(Acetyl:2H(3));C3(Carbamidomethyl)	Acetyl:2H(3)@Any N-term;Carbamidomethyl@C	27	QE	0.458371	FALSE	Sequest HT	Sequest HT (A2)	A	2	Unambiguous	1	P55060	Exportin-2 OS=Homo sapiens OX=9606 GN=CSE1L PE=1 SV=3	P55060	Exportin-2 OS=Homo sapiens OX=9606 GN=CSE1L PE=1 SV=3	0	2	0.4626	0	1	1	425.22	849.433	849.433	0.82	0.00035	0/0	0	0	17435548	HCD	MS2	30.9304	3.524	72.2964	20417	20414	200925_HELA_iNrich_bRP_F09.raw	F2.9	131	1	FALSE	R	A	F2	trypsin	2.78264e+06	12211406	0.185583	0.814417	MOCK	1ST	15	140	0	FALSE	0;3	3499540	NA	NA	NA
High	[-].mNkHQkPVLTGQR.[F]	HCD	3.87	1.1e-05	2e-06	1.65	0.72	1	Sequest HT (2)	2	834.96	-0.05	72.2977	20418	20418	Q9Y6E2	Acetyl	MNKHQKPVLTGQR	13	2	72.298	126817	13	N-Term(Acetyl);K3(Acetyl:2H(3));K6(Acetyl:2H(3))	Acetyl@Any N-term;Acetyl:2H(3)@K;Acetyl:2H(3)@K	27	QE	0.458382	FALSE	Sequest HT	Sequest HT (A2)	A	2	Unambiguous	1	Q9Y6E2	eIF5-mimic protein 1 OS=Homo sapiens OX=9606 GN=BZW2 PE=1 SV=1	Q9Y6E2	eIF5-mimic protein 1 OS=Homo sapiens OX=9606 GN=BZW2 PE=1 SV=1	0	2	0.7209	0	1	1	834.96	1668.91	1668.91	-0.05	-4e-05	0/0	0	0	8277860	HCD	MS2	21.4685	39.848	72.2977	20418	20414	200925_HELA_iNrich_bRP_F09.raw	F2.9	157	1	FALSE	NA	M	F2	trypsin	1230081	1.91825e+06	0.390708	0.609292	MOCK	1ST	15	140	0	FALSE	0;3;6	809460	NA	NA	NA
High	[R].EGPNkTGTScALDcGAGIGR.[I]	HCD	5.27	1.1e-05	7.2e-07	1.82	0.83	1	Sequest HT (2)	2	1033.47	-2.06	72.3023	20421	20421	Q9BV86	NA	EGPNKTGTSCALDCGAGIGR	20	2	72.302	126818	20	K5(Acetyl:2H(3));C10(Carbamidomethyl);C14(Carbamidomethyl)	Acetyl:2H(3)@K;Carbamidomethyl@C;Carbamidomethyl@C	27	QE	0.458418	FALSE	Sequest HT	Sequest HT (A2)	A	2	Unambiguous	1	Q9BV86	N-terminal Xaa-Pro-Lys N-methyltransferase 1 OS=Homo sapiens OX=9606 GN=NTMT1 PE=1 SV=3	Q9BV86	N-terminal Xaa-Pro-Lys N-methyltransferase 1 OS=Homo sapiens OX=9606 GN=NTMT1 PE=1 SV=3	0	2	0.8292	0	1	1	1033.47	2065.94	2065.95	-2.06	-0.00213	0/0	0	0	2.25974e+06	HCD	MS2	0	83.666	72.3023	20421	20414	200925_HELA_iNrich_bRP_F09.raw	F2.9	75	1	FALSE	R	E	F2	trypsin	65599.6	1.33533e+06	0.0468258	0.953174	MOCK	1ST	15	140	0	FALSE	5;10;14	208086	NA	NA	NA
High	[R].NEADYkAALcR.[H]	HCD	3.2	7.6e-05	0.0003	0.794	0.66	1	Sequest HT (2)	2	678.327	1.59	72.3042	20422	20422	Q9NTZ6	NA	NEADYKAALCR	11	2	72.304	126819	11	K6(Acetyl:2H(3));C10(Carbamidomethyl)	Acetyl:2H(3)@K;Carbamidomethyl@C	27	QE	0.458434	FALSE	Sequest HT	Sequest HT (A2)	A	2	Unambiguous	1	Q9NTZ6	RNA-binding protein 12 OS=Homo sapiens OX=9606 GN=RBM12 PE=1 SV=1	Q9NTZ6	RNA-binding protein 12 OS=Homo sapiens OX=9606 GN=RBM12 PE=1 SV=1	0	2	0.6625	0	1	1	678.327	1355.65	1355.65	1.59	0.00108	0/0	0	0	2.51341e+06	HCD	MS2	0	78.109	72.3042	20422	20414	200925_HELA_iNrich_bRP_F09.raw	F2.9	91	1	FALSE	R	N	F2	trypsin	172702	640850	0.212281	0.787719	MOCK	1ST	15	140	0	FALSE	6;10	116751	NA	NA	NA
High	[R].mGPAIER.[M]	HCD	2.38	0.0051	0.065	0.092	0.45	1	Sequest HT (2)	2	409.717	-0.05	72.3205	20429	20429	P52272	Acetyl:2H(3	MGPAIER	7	2	72.32	126820	7	N-Term(Acetyl:2H(3))	Acetyl:2H(3)@Any N-term	27	QE	0.458564	FALSE	Sequest HT	Sequest HT (A2)	A	2	Unambiguous	1	P52272	Heterogeneous nuclear ribonucleoprotein M OS=Homo sapiens OX=9606 GN=HNRNPM PE=1 SV=3	P52272	Heterogeneous nuclear ribonucleoprotein M OS=Homo sapiens OX=9606 GN=HNRNPM PE=1 SV=3	0	2	0.4496	0	1	1	409.717	818.427	818.427	-0.05	-2e-05	0/0	0	0	4.75013e+06	HCD	MS2	3.87028	19.756	72.3205	20429	20427	200925_HELA_iNrich_bRP_F09.raw	F2.9	156	1	FALSE	R	M	F2	trypsin	792638	5.67937e+06	0.122472	0.877528	MOCK	1ST	15	140	0	FALSE	0	1578684	NA	NA	NA
High	[R].ackEAAYHPEVAPDVR.[L]	HCD	2.73	0.0018	0.019	0.232	0.23	1	Sequest HT (2)	3	634.98	-1.17	72.3253	20432	20432	Q9Y490	Acetyl:2H(3	ACKEAAYHPEVAPDVR	16	3	72.325	126821	16	N-Term(Acetyl:2H(3));C2(Carbamidomethyl);K3(Acetyl:2H(3))	Acetyl:2H(3)@Any N-term;Carbamidomethyl@C;Acetyl:2H(3)@K	27	QE	0.458602	FALSE	Sequest HT	Sequest HT (A2)	A	2	Unambiguous	1	Q9Y490	Talin-1 OS=Homo sapiens OX=9606 GN=TLN1 PE=1 SV=3	Q9Y490	Talin-1 OS=Homo sapiens OX=9606 GN=TLN1 PE=1 SV=3	0	3	0.2308	0	1	1	634.98	1902.93	1902.93	-1.17	-0.00074	0/0	0	0	2.70875e+06	HCD	MS2	37.1169	69.723	72.3253	20432	20427	200925_HELA_iNrich_bRP_F09.raw	F2.9	132	1	FALSE	R	A	F2	trypsin	39040.2	781427	0.0475829	0.952417	MOCK	1ST	15	140	0	FALSE	0;2;3	335852	NA	NA	NA
High	[R].kDQFkR.[L]	HCD	2.04	0.0038	0.049	0.124	0.6	1	Sequest HT (2)	2	478.779	0.15	72.3265	20433	20433	Q9HAV4	Acetyl:2H(3	KDQFKR	6	2	72.326	126822	6	N-Term(Acetyl:2H(3));K1(Acetyl:2H(3));K5(Acetyl:2H(3))	Acetyl:2H(3)@Any N-term;Acetyl:2H(3)@K;Acetyl:2H(3)@K	27	QE	0.458612	FALSE	Sequest HT	Sequest HT (A2)	A	2	Unambiguous	1	Q9HAV4	Exportin-5 OS=Homo sapiens OX=9606 GN=XPO5 PE=1 SV=1	Q9HAV4	Exportin-5 OS=Homo sapiens OX=9606 GN=XPO5 PE=1 SV=1	0	2	0.598	0	1	1	478.779	956.551	956.551	0.15	7e-05	0/0	0	0	3.24729e+06	HCD	MS2	34.0902	22.705	72.3265	20433	20427	200925_HELA_iNrich_bRP_F09.raw	F2.9	115	1	FALSE	R	K	F2	trypsin	330575	942828	0.2596	0.7404	MOCK	1ST	15	140	0	FALSE	0;1;5	373242	NA	NA	NA
High	[R].yAAVTQFEATDARR.[A]	HCD	3.45	2.6e-05	8.5e-05	1.02	0.61	1	Sequest HT (2)	3	548.613	1.63	72.3306	20435	20435	A6NEC2; P55786	Acetyl:2H(3	YAAVTQFEATDARR	14	3	72.331	126823	14	N-Term(Acetyl:2H(3))	Acetyl:2H(3)@Any N-term	27	QE	0.458645	FALSE	Sequest HT	Sequest HT (A2)	A	2	Unambiguous	2	P55786	Puromycin-sensitive aminopeptidase OS=Homo sapiens OX=9606 GN=NPEPPS PE=1 SV=2	A6NEC2; P55786	Puromycin-sensitive aminopeptidase-like protein OS=Homo sapiens OX=9606 GN=NPEPPSL1 PE=2 SV=3; Puromycin-sensitive aminopeptidase OS=Homo sapiens OX=9606 GN=NPEPPS PE=1 SV=2	1	3	0.6145	0	1	1	548.613	1643.82	1643.82	1.63	0.00089	0/0	0	0	2.62135e+06	HCD	MS2	25.2354	47.936	72.3306	20435	20427	200925_HELA_iNrich_bRP_F09.raw	F2.9	154	1	FALSE	R	Y	F2	trypsin	225157	992428	0.184921	0.815079	MOCK	1ST	15	140	0	FALSE	0	238448	NA	NA	NA
High	[R].kDQFkR.[L]	HCD	1.94	0.0011	0.01	0.303	0.47	1	Sequest HT (2)	1	956.555	4.63	72.3389	20439	20439	Q9HAV4	Acetyl:2H(3	KDQFKR	6	1	72.339	126824	6	N-Term(Acetyl:2H(3));K1(Acetyl:2H(3));K5(Acetyl:2H(3))	Acetyl:2H(3)@Any N-term;Acetyl:2H(3)@K;Acetyl:2H(3)@K	27	QE	0.458711	FALSE	Sequest HT	Sequest HT (A2)	A	2	Unambiguous	1	Q9HAV4	Exportin-5 OS=Homo sapiens OX=9606 GN=XPO5 PE=1 SV=1	Q9HAV4	Exportin-5 OS=Homo sapiens OX=9606 GN=XPO5 PE=1 SV=1	0	1	0.4691	0	1	1	956.555	956.555	956.551	4.63	0.00442	0/0	0	0	1.89475e+06	HCD	MS2	0	90.679	72.3389	20439	20427	200925_HELA_iNrich_bRP_F09.raw	F2.9	152	1	FALSE	R	K	F2	trypsin	92256.9	177503	0.341997	0.658003	MOCK	1ST	15	140	0	FALSE	0;1;5	99089.7	NA	NA	NA
High	[R].vLSSSETPAR.[T]	HCD	2.25	6.8e-05	0.00024	0.83	0.44	1	Sequest HT (2)	2	546.291	-2.87	72.3731	20454	20454	Q8WUI4	Acetyl:2H(3	VLSSSETPAR	10	2	72.373	126825	10	N-Term(Acetyl:2H(3))	Acetyl:2H(3)@Any N-term	27	QE	0.458985	FALSE	Sequest HT	Sequest HT (A2)	A	2	Unambiguous	1	Q8WUI4	Histone deacetylase 7 OS=Homo sapiens OX=9606 GN=HDAC7 PE=1 SV=2	Q8WUI4	Histone deacetylase 7 OS=Homo sapiens OX=9606 GN=HDAC7 PE=1 SV=2	0	2	0.4444	0	1	1	546.291	1091.57	1091.58	-2.87	-0.00157	0/0	0	0	2.83467e+06	HCD	MS2	43.5234	27.409	72.3731	20454	20453	200925_HELA_iNrich_bRP_F09.raw	F2.9	156	1	FALSE	R	V	F2	trypsin	155725	654632	0.192168	0.807832	MOCK	1ST	15	140	0	FALSE	0	220726	NA	NA	NA
High	[R].EGPNkTGTScALDcGAGIGR.[I]	HCD	5.69	1.1e-05	1.1e-05	1.37	0.71	1	Sequest HT (2)	3	689.32	-1	72.375	20455	20455	Q9BV86	NA	EGPNKTGTSCALDCGAGIGR	20	3	72.375	126826	20	K5(Acetyl:2H(3));C10(Carbamidomethyl);C14(Carbamidomethyl)	Acetyl:2H(3)@K;Carbamidomethyl@C;Carbamidomethyl@C	27	QE	0.459	FALSE	Sequest HT	Sequest HT (A2)	A	2	Unambiguous	1	Q9BV86	N-terminal Xaa-Pro-Lys N-methyltransferase 1 OS=Homo sapiens OX=9606 GN=NTMT1 PE=1 SV=3	Q9BV86	N-terminal Xaa-Pro-Lys N-methyltransferase 1 OS=Homo sapiens OX=9606 GN=NTMT1 PE=1 SV=3	0	3	0.7135	0	1	1	689.32	2065.94	2065.95	-1	-0.00069	0/0	0	0	5324618	HCD	MS2	5.99443	73.71	72.375	20455	20453	200925_HELA_iNrich_bRP_F09.raw	F2.9	86	1	FALSE	R	E	F2	trypsin	197854	1.16937e+06	0.144712	0.855288	MOCK	1ST	15	140	0	FALSE	5;10;14	229579	NA	NA	NA
High	[R].cRPFNLAER.[K]	HCD	2.05	0.0028	0.032	0.17	0.51	1	Sequest HT (2)	2	604.308	0.86	72.3762	20456	20456	P52732	Acetyl:2H(3	CRPFNLAER	9	2	72.376	126827	9	N-Term(Acetyl:2H(3));C1(Carbamidomethyl)	Acetyl:2H(3)@Any N-term;Carbamidomethyl@C	27	QE	0.45901	FALSE	Sequest HT	Sequest HT (A2)	A	2	Unambiguous	1	P52732	Kinesin-like protein KIF11 OS=Homo sapiens OX=9606 GN=KIF11 PE=1 SV=2	P52732	Kinesin-like protein KIF11 OS=Homo sapiens OX=9606 GN=KIF11 PE=1 SV=2	0	2	0.5073	0	1	1	604.308	1207.61	1207.61	0.86	0.00052	0/0	0	0	6.84511e+06	HCD	MS2	42.6603	8.304	72.3762	20456	20453	200925_HELA_iNrich_bRP_F09.raw	F2.9	165	1	FALSE	R	C	F2	trypsin	707824	975663	0.420451	0.579549	MOCK	1ST	15	140	0	FALSE	0;1	519430	NA	NA	NA
High	[R].IASLEVENQSLR.[G]	HCD	3.67	5e-05	0.0002	0.864	0.63	1	Sequest HT (2)	2	679.868	1.15	72.4064	20471	20471	P29692	NA	IASLEVENQSLR	12	2	72.406	126828	12		NA	27	QE	0.459251	FALSE	Sequest HT	Sequest HT (A2)	A	2	Unambiguous	1	P29692	Elongation factor 1-delta OS=Homo sapiens OX=9606 GN=EEF1D PE=1 SV=5	P29692	Elongation factor 1-delta OS=Homo sapiens OX=9606 GN=EEF1D PE=1 SV=5	0	2	0.6294	0	1	1	679.868	1358.73	1358.73	1.15	0.00078	0/0	0	0	3.73425e+06	HCD	MS2	40.6663	31.439	72.4064	20471	20466	200925_HELA_iNrich_bRP_F09.raw	F2.9	172	1	FALSE	R	I	F2	trypsin	632637	1.78897e+06	0.261246	0.738754	MOCK	1ST	15	140	0	FALSE	NA	358920	NA	NA	NA
High	[R].kEAGTkALQR.[T]	HCD	3.12	0.00013	0.00063	0.667	0.66	1	Sequest HT (2)	2	618.868	2.23	72.4109	20474	20474	Q9H7C4	Acetyl:2H(3	KEAGTKALQR	10	2	72.411	126829	10	N-Term(Acetyl:2H(3));K1(Acetyl:2H(3));K6(Acetyl:2H(3))	Acetyl:2H(3)@Any N-term;Acetyl:2H(3)@K;Acetyl:2H(3)@K	27	QE	0.459287	FALSE	Sequest HT	Sequest HT (A2)	A	2	Unambiguous	1	Q9H7C4	Syncoilin OS=Homo sapiens OX=9606 GN=SYNC PE=1 SV=3	Q9H7C4	Syncoilin OS=Homo sapiens OX=9606 GN=SYNC PE=1 SV=3	0	2	0.6603	0	1	1	618.868	1236.73	1236.73	2.23	0.00138	0/0	0	0	2.4205e+06	HCD	MS2	0	42.815	72.4109	20474	20466	200925_HELA_iNrich_bRP_F09.raw	F2.9	78	1	FALSE	R	K	F2	trypsin	444686	842036	0.345596	0.654404	MOCK	1ST	15	140	0	FALSE	0;1;6	386681	NA	NA	NA
High	[R].hLGTAGTDVDLR.[T]	HCD	3.69	3.3e-05	9.9e-05	0.987	0.69	1	Sequest HT (2)	2	650.34	-0.31	72.4176	20478	20478	Q9Y613	Acetyl:2H(3	HLGTAGTDVDLR	12	2	72.418	126830	12	N-Term(Acetyl:2H(3))	Acetyl:2H(3)@Any N-term	27	QE	0.459341	FALSE	Sequest HT	Sequest HT (A2)	A	2	Unambiguous	1	Q9Y613	FH1/FH2 domain-containing protein 1 OS=Homo sapiens OX=9606 GN=FHOD1 PE=1 SV=3	Q9Y613	FH1/FH2 domain-containing protein 1 OS=Homo sapiens OX=9606 GN=FHOD1 PE=1 SV=3	0	2	0.6938	0	1	1	650.34	1299.67	1299.67	-0.31	-0.0002	0/0	0	0	2.02248e+06	HCD	MS2	40.1353	90.358	72.4176	20478	20466	200925_HELA_iNrich_bRP_F09.raw	F2.9	141	1	FALSE	R	H	F2	trypsin	920043	1.21444e+06	0.431037	0.568963	MOCK	1ST	15	140	0	FALSE	0	743804	NA	NA	NA
High	[-].mNkHQkPVLTGQR.[F]	HCD	3.28	1.1e-05	1.5e-05	1.31	0.7	1	Sequest HT (2)	3	556.976	-0.01	72.4292	20483	20483	Q9Y6E2	Acetyl	MNKHQKPVLTGQR	13	3	72.429	126831	13	N-Term(Acetyl);K3(Acetyl:2H(3));K6(Acetyl:2H(3))	Acetyl@Any N-term;Acetyl:2H(3)@K;Acetyl:2H(3)@K	27	QE	0.459434	FALSE	Sequest HT	Sequest HT (A2)	A	2	Unambiguous	1	Q9Y6E2	eIF5-mimic protein 1 OS=Homo sapiens OX=9606 GN=BZW2 PE=1 SV=1	Q9Y6E2	eIF5-mimic protein 1 OS=Homo sapiens OX=9606 GN=BZW2 PE=1 SV=1	0	3	0.6982	0	1	1	556.976	1668.91	1668.91	-0.01	-1e-05	0/0	0	0	29172254	HCD	MS2	2.55939	2.446	72.4292	20483	20479	200925_HELA_iNrich_bRP_F09.raw	F2.9	157	1	FALSE	NA	M	F2	trypsin	3.36269e+06	8202927	0.290749	0.709251	MOCK	1ST	15	140	0	FALSE	0;3;6	2909420	NA	NA	NA
High	[R].sNLPAkAIGHR.[I]	HCD	2.76	9.6e-05	0.00041	0.739	0.56	1	Sequest HT (2)	2	627.365	-0.07	72.4333	20486	20486	P18077	Acetyl:2H(3	SNLPAKAIGHR	11	2	72.433	126832	11	N-Term(Acetyl:2H(3));K6(Acetyl:2H(3))	Acetyl:2H(3)@Any N-term;Acetyl:2H(3)@K	27	QE	0.459466	FALSE	Sequest HT	Sequest HT (A2)	A	2	Unambiguous	1	P18077	60S ribosomal protein L35a OS=Homo sapiens OX=9606 GN=RPL35A PE=1 SV=2	P18077	60S ribosomal protein L35a OS=Homo sapiens OX=9606 GN=RPL35A PE=1 SV=2	0	2	0.5616	0	1	1	627.365	1253.72	1253.72	-0.07	-4e-05	0/0	0	0	2967453	HCD	MS2	35.5701	33.363	72.4333	20486	20479	200925_HELA_iNrich_bRP_F09.raw	F2.9	106	1	FALSE	R	S	F2	trypsin	309252	1.60385e+06	0.161649	0.838351	MOCK	1ST	15	140	0	FALSE	0;6	707254	NA	NA	NA
High	[-].mmGHRPVLVLSQNTkR.[E]	HCD	4.29	1.8e-05	3.9e-05	1.15	0.6	1	Sequest HT (2)	3	657.354	-1.73	72.4551	20495	20495	P49368	Acetyl	MMGHRPVLVLSQNTKR	16	3	72.455	126833	16	N-Term(Acetyl);M2(Oxidation);K15(Acetyl:2H(3))	Acetyl@Any N-term;Oxidation@M;Acetyl:2H(3)@K	27	QE	0.459641	FALSE	Sequest HT	Sequest HT (A2)	A	2	Unambiguous	1	P49368	T-complex protein 1 subunit gamma OS=Homo sapiens OX=9606 GN=CCT3 PE=1 SV=4	P49368	T-complex protein 1 subunit gamma OS=Homo sapiens OX=9606 GN=CCT3 PE=1 SV=4	0	3	0.5991	0	1	1	657.354	1970.05	1970.05	-1.73	-0.00113	0/0	0	0	5.63296e+06	HCD	MS2	10.2291	8.902	72.4551	20495	20492	200925_HELA_iNrich_bRP_F09.raw	F2.9	176	1	FALSE	NA	M	F2	trypsin	1.22593e+06	1.74872e+06	0.412126	0.587874	MOCK	1ST	15	140	0	FALSE	0;2;15	586938	202.138	22077.5	0.0376147
High	[R].lSTQSNSNNIEPAR.[T]	HCD	3.49	1.1e-05	2.9e-05	1.2	0.65	1	Sequest HT (2)	2	788.396	2.99	72.4576	20497	20497	Q14669	Acetyl:2H(3	LSTQSNSNNIEPAR	14	2	72.458	126834	14	N-Term(Acetyl:2H(3))	Acetyl:2H(3)@Any N-term	27	QE	0.459661	FALSE	Sequest HT	Sequest HT (A2)	A	2	Unambiguous	1	Q14669	E3 ubiquitin-protein ligase TRIP12 OS=Homo sapiens OX=9606 GN=TRIP12 PE=1 SV=1	Q14669	E3 ubiquitin-protein ligase TRIP12 OS=Homo sapiens OX=9606 GN=TRIP12 PE=1 SV=1	0	2	0.6476	0	1	1	788.396	1575.78	1575.78	2.99	0.00236	0/0	0	0	3948303	HCD	MS2	5.8122	29.724	72.4576	20497	20492	200925_HELA_iNrich_bRP_F09.raw	F2.9	164	1	FALSE	R	L	F2	trypsin	186352	1.37524e+06	0.119335	0.880665	MOCK	1ST	15	140	0	FALSE	0	476107	NA	NA	NA
High	[R].rELFEER.[R]	HCD	3.31	0.00056	0.0052	0.382	0.45	1	Sequest HT (2)	2	512.27	2.49	72.4589	20498	20498	Q9H307	Acetyl:2H(3	RELFEER	7	2	72.459	126835	7	N-Term(Acetyl:2H(3))	Acetyl:2H(3)@Any N-term	27	QE	0.459671	TRUE	Sequest HT	Sequest HT (A2)	A	2	Unambiguous	1	Q9H307	Pinin OS=Homo sapiens OX=9606 GN=PNN PE=1 SV=5	Q9H307	Pinin OS=Homo sapiens OX=9606 GN=PNN PE=1 SV=5	1	2	0.4502	0	1	1	512.27	1023.53	1023.53	2.49	0.00127	0/0	0	0	2.7929e+06	HCD	MS2	0	37.251	72.4589	20498	20492	200925_HELA_iNrich_bRP_F09.raw	F2.9	139	1	FALSE	R	R	F2	trypsin	357549	816673	0.304499	0.695501	MOCK	1ST	15	140	1	TRUE	0	354679	202.139	63567.3	0.179225
High	[R].kVRPSEEMLELEkERR.[E]	HCD	2.92	1.1e-05	4.9e-06	1.5	0.33	1	Sequest HT (2)	4	530.542	-0.1	72.5047	20519	20519	Q9Y2D5	NA	KVRPSEEMLELEKERR	16	4	72.505	126836	16	K1(Acetyl:2H(3));K13(Acetyl:2H(3))	Acetyl:2H(3)@K;Acetyl:2H(3)@K	27	QE	0.460038	FALSE	Sequest HT	Sequest HT (A2)	A	2	Unambiguous	1	Q9Y2D5	A-kinase anchor protein 2 OS=Homo sapiens OX=9606 GN=AKAP2 PE=1 SV=3	Q9Y2D5	A-kinase anchor protein 2 OS=Homo sapiens OX=9606 GN=AKAP2 PE=1 SV=3	1	4	0.3288	0	1	1	530.542	2119.14	2119.14	-0.1	-6e-05	0/0	0	0	1.60802e+06	HCD	MS2	37.8182	18.333	72.5047	20519	20518	200925_HELA_iNrich_bRP_F09.raw	F2.9	153	1	FALSE	R	K	F2	trypsin	391297	676137	0.366577	0.633423	MOCK	1ST	15	140	0	FALSE	1;13	128004	NA	NA	NA
High	[R].dYAPPPRDYTYR.[D]	HCD	2.11	0.00039	0.0034	0.433	0.38	1	Sequest HT (2)	2	779.873	1.27	72.5135	20524	20524	P38159; Q96E39	Acetyl:2H(3	DYAPPPRDYTYR	12	2	72.513	126837	12	N-Term(Acetyl:2H(3))	Acetyl:2H(3)@Any N-term	27	QE	0.460108	FALSE	Sequest HT	Sequest HT (A2)	A	2	Unambiguous	2	P38159; Q96E39	RNA-binding motif protein, X chromosome OS=Homo sapiens OX=9606 GN=RBMX PE=1 SV=3;RNA binding motif protein, X-linked-like-1 OS=Homo sapiens OX=9606 GN=RBMXL1 PE=1 SV=1	P38159; Q96E39	RNA-binding motif protein, X chromosome OS=Homo sapiens OX=9606 GN=RBMX PE=1 SV=3; RNA binding motif protein, X-linked-like-1 OS=Homo sapiens OX=9606 GN=RBMXL1 PE=1 SV=1	1	2	0.3791	0	1	1	779.873	1558.74	1558.74	1.27	0.00099	0/0	0	0	2.70452e+06	HCD	MS2	32.5456	83.738	72.5135	20524	20518	200925_HELA_iNrich_bRP_F09.raw	F2.9	121	2	FALSE	R	D	F2	trypsin	166455	517393	0.243409	0.756591	MOCK	1ST	15	140	0	FALSE	0	198112	NA	NA	NA
High	[-].mTEGTcLR.[R]	HCD	1.94	0.0055	0.072	0.079	0.58	1	Sequest HT (2)	1	1009.44	0.73	72.5169	20526	20526	P48449	Acetyl	MTEGTCLR	8	1	72.517	126838	8	N-Term(Acetyl);C6(Carbamidomethyl)	Acetyl@Any N-term;Carbamidomethyl@C	27	QE	0.460135	FALSE	Sequest HT	Sequest HT (A2)	A	2	Unambiguous	1	P48449	Lanosterol synthase OS=Homo sapiens OX=9606 GN=LSS PE=1 SV=1	P48449	Lanosterol synthase OS=Homo sapiens OX=9606 GN=LSS PE=1 SV=1	0	1	0.5773	0	1	1	1009.44	1009.44	1009.44	0.73	0.00074	0/0	0	0	2600786	HCD	MS2	14.3336	95.053	72.5169	20526	20518	200925_HELA_iNrich_bRP_F09.raw	F2.9	60	1	FALSE	NA	M	F2	trypsin	39357.1	164585	0.192982	0.807018	MOCK	1ST	15	140	0	FALSE	0;6	99016.1	NA	NA	NA
High	[R].dGkVLANPR.[R]	HCD	1.97	0.0002	0.0011	0.589	0.59	1	Sequest HT (2)	1	1059.61	0.29	72.5448	20538	20538	Q9NPF4	Acetyl:2H(3	DGKVLANPR	9	1	72.545	126839	9	N-Term(Acetyl:2H(3));K3(Acetyl:2H(3))	Acetyl:2H(3)@Any N-term;Acetyl:2H(3)@K	27	QE	0.460358	FALSE	Sequest HT	Sequest HT (A2)	A	2	Unambiguous	1	Q9NPF4	tRNA N6-adenosine threonylcarbamoyltransferase OS=Homo sapiens OX=9606 GN=OSGEP PE=1 SV=1	Q9NPF4	tRNA N6-adenosine threonylcarbamoyltransferase OS=Homo sapiens OX=9606 GN=OSGEP PE=1 SV=1	0	1	0.5939	0	1	1	1059.61	1059.61	1059.61	0.29	0.00031	0/0	0	0	1.02596e+06	HCD	MS2	0	120	72.5448	20538	20531	200925_HELA_iNrich_bRP_F09.raw	F2.9	157	1	FALSE	R	D	F2	trypsin	129326	154354	0.455887	0.544113	MOCK	1ST	15	140	0	FALSE	0;3	88958.7	NA	NA	NA
High	[R].lSTQSNSNNIEPAR.[T]	HCD	1.65	0.00085	0.0077	0.337	0.3	1	Sequest HT (2)	2	786.884	-0.09	72.5572	20543	20543	Q14669	Acetyl	LSTQSNSNNIEPAR	14	2	72.557	126840	14	N-Term(Acetyl)	Acetyl@Any N-term	27	QE	0.460458	FALSE	Sequest HT	Sequest HT (A2)	A	2	Unambiguous	1	Q14669	E3 ubiquitin-protein ligase TRIP12 OS=Homo sapiens OX=9606 GN=TRIP12 PE=1 SV=1	Q14669	E3 ubiquitin-protein ligase TRIP12 OS=Homo sapiens OX=9606 GN=TRIP12 PE=1 SV=1	0	2	0.303	0	1	1	786.884	1572.76	1572.76	-0.09	-7e-05	0/0	0	0	2.1497e+06	HCD	MS2	30.792	72.697	72.5572	20543	20531	200925_HELA_iNrich_bRP_F09.raw	F2.9	107	1	FALSE	R	L	F2	trypsin	134118	443300	0.232272	0.767728	MOCK	1ST	15	140	0	FALSE	0	166143	NA	NA	NA
High	[R].EkLHAVNAEEcNVLQGR.[W]	HCD	4.51	1.1e-05	1.9e-05	1.27	0.63	1	Sequest HT (2)	3	671.338	-2.79	72.5683	20548	20548	O75521	NA	EKLHAVNAEECNVLQGR	17	3	72.568	126841	17	K2(Acetyl:2H(3));C11(Carbamidomethyl)	Acetyl:2H(3)@K;Carbamidomethyl@C	27	QE	0.460546	FALSE	Sequest HT	Sequest HT (A2)	A	2	Unambiguous	1	O75521	Enoyl-CoA delta isomerase 2 OS=Homo sapiens OX=9606 GN=ECI2 PE=1 SV=4	O75521	Enoyl-CoA delta isomerase 2 OS=Homo sapiens OX=9606 GN=ECI2 PE=1 SV=4	0	3	0.6275	0	1	1	671.338	2012	2012.01	-2.79	-0.00187	0/0	0	0	1748573	HCD	MS2	29.5208	90.904	72.5683	20548	20544	200925_HELA_iNrich_bRP_F09.raw	F2.9	166	1	FALSE	R	E	F2	trypsin	326851	689797	0.321498	0.678502	MOCK	1ST	15	140	0	FALSE	2;11	211329	NA	NA	NA
High	[R].dGkVLANPR.[R]	HCD	2.29	0.00099	0.0091	0.317	0.48	1	Sequest HT (2)	2	530.307	1.14	72.5836	20556	20556	Q9NPF4	Acetyl:2H(3	DGKVLANPR	9	2	72.584	126842	9	N-Term(Acetyl:2H(3));K3(Acetyl:2H(3))	Acetyl:2H(3)@Any N-term;Acetyl:2H(3)@K	27	QE	0.460669	FALSE	Sequest HT	Sequest HT (A2)	A	2	Unambiguous	1	Q9NPF4	tRNA N6-adenosine threonylcarbamoyltransferase OS=Homo sapiens OX=9606 GN=OSGEP PE=1 SV=1	Q9NPF4	tRNA N6-adenosine threonylcarbamoyltransferase OS=Homo sapiens OX=9606 GN=OSGEP PE=1 SV=1	0	2	0.4803	0	1	1	530.307	1059.61	1059.61	1.14	0.00061	0/0	0	0	5579151	HCD	MS2	39.0908	11.171	72.5836	20556	20544	200925_HELA_iNrich_bRP_F09.raw	F2.9	164	1	FALSE	R	D	F2	trypsin	430694	2.07204e+06	0.17209	0.82791	MOCK	1ST	15	140	0	FALSE	0;3	672663	NA	NA	NA
High	[R].EkDQFkMPR.[D]	HCD	2.91	0.0015	0.015	0.256	0.55	1	Sequest HT (2)	2	634.831	-2.33	72.607	20568	20568	Q16775	NA	EKDQFKMPR	9	2	72.607	126843	9	K2(Acetyl:2H(3));K6(Acetyl:2H(3))	Acetyl:2H(3)@K;Acetyl:2H(3)@K	27	QE	0.460856	FALSE	Sequest HT	Sequest HT (A2)	A	2	Unambiguous	1	Q16775	Hydroxyacylglutathione hydrolase, mitochondrial OS=Homo sapiens OX=9606 GN=HAGH PE=1 SV=2	Q16775	Hydroxyacylglutathione hydrolase, mitochondrial OS=Homo sapiens OX=9606 GN=HAGH PE=1 SV=2	0	2	0.5464	0	1	1	634.831	1268.65	1268.66	-2.33	-0.00148	0/0	0	0	1.87334e+06	HCD	MS2	66.1302	113.469	72.607	20568	20557	200925_HELA_iNrich_bRP_F09.raw	F2.9	132	1	FALSE	R	E	F2	trypsin	66595.7	703193	0.0865117	0.913488	MOCK	1ST	15	140	0	FALSE	2;6	178968	NA	NA	NA
High	[R].tELAkkR.[L]	HCD	2.38	0.00096	0.0088	0.321	0.63	1	Sequest HT (2)	2	490.809	1.96	72.6086	20569	20569	Q9NQ29	Acetyl:2H(3	TELAKKR	7	2	72.609	126844	7	N-Term(Acetyl:2H(3));K5(Acetyl:2H(3));K6(Acetyl:2H(3))	Acetyl:2H(3)@Any N-term;Acetyl:2H(3)@K;Acetyl:2H(3)@K	27	QE	0.460869	FALSE	Sequest HT	Sequest HT (A2)	A	2	Unambiguous	1	Q9NQ29	Putative RNA-binding protein Luc7-like 1 OS=Homo sapiens OX=9606 GN=LUC7L PE=1 SV=1	Q9NQ29	Putative RNA-binding protein Luc7-like 1 OS=Homo sapiens OX=9606 GN=LUC7L PE=1 SV=1	0	2	0.6303	0	1	1	490.809	980.61	980.609	1.96	0.00096	0/0	0	0	1.41376e+06	HCD	MS2	46.9427	61.57	72.6086	20569	20557	200925_HELA_iNrich_bRP_F09.raw	F2.9	36	1	FALSE	R	T	F2	trypsin	199837	1.22817e+06	0.139941	0.860059	MOCK	1ST	15	140	0	FALSE	0;5;6	411614	NA	NA	NA
High	[R].sQTGVGELTTQNTR.[L]	HCD	3.67	1.1e-05	9.7e-07	1.77	0.66	1	Sequest HT (2)	2	768.89	1.73	72.6235	20576	20576	Q96A65	Acetyl:2H(3	SQTGVGELTTQNTR	14	2	72.624	126845	14	N-Term(Acetyl:2H(3))	Acetyl:2H(3)@Any N-term	27	QE	0.460988	FALSE	Sequest HT	Sequest HT (A2)	A	2	Unambiguous	1	Q96A65	Exocyst complex component 4 OS=Homo sapiens OX=9606 GN=EXOC4 PE=1 SV=1	Q96A65	Exocyst complex component 4 OS=Homo sapiens OX=9606 GN=EXOC4 PE=1 SV=1	0	2	0.6594	0	1	1	768.89	1536.77	1536.77	1.73	0.00133	0/0	0	0	3.28318e+06	HCD	MS2	40.8786	17.32	72.6235	20576	20570	200925_HELA_iNrich_bRP_F09.raw	F2.9	172	1	FALSE	R	S	F2	trypsin	1.12755e+06	1.48828e+06	0.431049	0.568951	MOCK	1ST	15	140	0	FALSE	0	704852	NA	NA	NA
High	[R].QcLVkNINVR.[R]	HCD	3.15	6.2e-05	0.00023	0.841	0.68	1	Sequest HT (2)	2	644.866	0.66	72.626	20578	20578	Q9NTI5	NA	QCLVKNINVR	10	2	72.626	126846	10	C2(Carbamidomethyl);K5(Acetyl:2H(3))	Carbamidomethyl@C;Acetyl:2H(3)@K	27	QE	0.461008	FALSE	Sequest HT	Sequest HT (A2)	A	2	Unambiguous	1	Q9NTI5	Sister chromatid cohesion protein PDS5 homolog B OS=Homo sapiens OX=9606 GN=PDS5B PE=1 SV=1	Q9NTI5	Sister chromatid cohesion protein PDS5 homolog B OS=Homo sapiens OX=9606 GN=PDS5B PE=1 SV=1	0	2	0.6762	0	1	1	644.866	1288.72	1288.72	0.66	0.00043	0/0	0	0	2.90804e+06	HCD	MS2	5.67966	37.412	72.626	20578	20570	200925_HELA_iNrich_bRP_F09.raw	F2.9	137	1	FALSE	R	Q	F2	trypsin	108745	963739	0.101395	0.898605	MOCK	1ST	15	140	0	FALSE	2;5	243772	NA	NA	NA
High	[R].sEESVSRLPEEIRR.[L]	HCD	3.57	5e-05	0.00018	0.884	0.48	1	Sequest HT (2)	3	577.974	0.5	72.6449	20587	20587	Q07065	Acetyl:2H(3	SEESVSRLPEEIRR	14	3	72.645	126847	14	N-Term(Acetyl:2H(3))	Acetyl:2H(3)@Any N-term	27	QE	0.461159	FALSE	Sequest HT	Sequest HT (A2)	A	2	Unambiguous	1	Q07065	Cytoskeleton-associated protein 4 OS=Homo sapiens OX=9606 GN=CKAP4 PE=1 SV=2	Q07065	Cytoskeleton-associated protein 4 OS=Homo sapiens OX=9606 GN=CKAP4 PE=1 SV=2	2	3	0.479	0	1	1	577.974	1731.91	1731.91	0.5	0.00029	0/0	0	0	5018489	HCD	MS2	14.1326	18.359	72.6449	20587	20583	200925_HELA_iNrich_bRP_F09.raw	F2.9	181	1	FALSE	R	S	F2	trypsin	225264	957315	0.190485	0.809515	MOCK	1ST	15	140	0	FALSE	0	315858	NA	NA	NA
High	[R].ASAQQENSSTcIGSAIkSESGNSAR.[S]	HCD	4.89	1.1e-05	3.6e-06	1.55	0.72	1	Sequest HT (2)	3	862.405	2.8	72.6537	20592	20592	Q9NXV6	NA	ASAQQENSSTCIGSAIKSESGNSAR	25	3	72.654	126848	25	C11(Carbamidomethyl);K17(Acetyl:2H(3))	Carbamidomethyl@C;Acetyl:2H(3)@K	27	QE	0.46123	FALSE	Sequest HT	Sequest HT (A2)	A	2	Unambiguous	1	Q9NXV6	CDKN2A-interacting protein OS=Homo sapiens OX=9606 GN=CDKN2AIP PE=1 SV=3	Q9NXV6	CDKN2A-interacting protein OS=Homo sapiens OX=9606 GN=CDKN2AIP PE=1 SV=3	0	3	0.7198	0	1	1	862.405	2585.2	2585.19	2.8	0.00242	0/0	0	0	1.26303e+06	HCD	MS2	7.4135	86.104	72.6537	20592	20583	200925_HELA_iNrich_bRP_F09.raw	F2.9	115	1	FALSE	R	A	F2	trypsin	70616.3	706660	0.090851	0.909149	MOCK	1ST	15	140	0	FALSE	11;17	174310	NA	NA	NA
High	[R].sVkLAQEGR.[A]	HCD	2.44	0.00038	0.0033	0.436	0.38	1	Sequest HT (2)	2	539.313	2.21	72.6566	20594	20594	P54259	Acetyl:2H(3	SVKLAQEGR	9	2	72.657	126849	9	N-Term(Acetyl:2H(3));K3(Acetyl:2H(3))	Acetyl:2H(3)@Any N-term;Acetyl:2H(3)@K	27	QE	0.461253	FALSE	Sequest HT	Sequest HT (A2)	A	2	Unambiguous	1	P54259	Atrophin-1 OS=Homo sapiens OX=9606 GN=ATN1 PE=1 SV=3	P54259	Atrophin-1 OS=Homo sapiens OX=9606 GN=ATN1 PE=1 SV=3	0	2	0.377	0	1	1	539.313	1077.62	1077.62	2.21	0.00119	0/0	0	0	1.92225e+06	HCD	MS2	47.0219	54.246	72.6566	20594	20583	200925_HELA_iNrich_bRP_F09.raw	F2.9	131	1	FALSE	R	S	F2	trypsin	227208	654267	0.257759	0.742241	MOCK	1ST	15	140	0	FALSE	0;3	161650	NA	NA	NA
High	[R].nkSTESLQANVQR.[L]	HCD	4	1.1e-05	9.2e-06	1.39	0.63	1	Sequest HT (2)	2	782.915	1.92	72.667	20598	20598	P26373	Acetyl:2H(3	NKSTESLQANVQR	13	2	72.667	126850	13	N-Term(Acetyl:2H(3));K2(Acetyl:2H(3))	Acetyl:2H(3)@Any N-term;Acetyl:2H(3)@K	27	QE	0.461336	FALSE	Sequest HT	Sequest HT (A2)	A	2	Unambiguous	1	P26373	60S ribosomal protein L13 OS=Homo sapiens OX=9606 GN=RPL13 PE=1 SV=4	P26373	60S ribosomal protein L13 OS=Homo sapiens OX=9606 GN=RPL13 PE=1 SV=4	0	2	0.6275	0	1	1	782.915	1564.82	1564.82	1.92	0.0015	0/0	0	0	2.73098e+06	HCD	MS2	27.7684	71.605	72.667	20598	20596	200925_HELA_iNrich_bRP_F09.raw	F2.9	174	1	FALSE	R	N	F2	trypsin	356154	812645	0.304718	0.695282	MOCK	1ST	15	140	0	FALSE	0;2	278232	NA	NA	NA
High	[R].dSPTLSNSGIR.[A]	HCD	1.9	0.0017	0.018	0.238	0.53	1	Sequest HT (2)	2	596.309	5.17	72.6721	20602	20602	Q9HD20	Acetyl:2H(3	DSPTLSNSGIR	11	2	72.672	126851	11	N-Term(Acetyl:2H(3))	Acetyl:2H(3)@Any N-term	27	QE	0.461377	FALSE	Sequest HT	Sequest HT (A2)	A	2	Unambiguous	1	Q9HD20	Endoplasmic reticulum transmembrane helix translocase OS=Homo sapiens OX=9606 GN=ATP13A1 PE=1 SV=2	Q9HD20	Endoplasmic reticulum transmembrane helix translocase OS=Homo sapiens OX=9606 GN=ATP13A1 PE=1 SV=2	0	2	0.5263	0	1	1	596.309	1191.61	1191.6	5.17	0.00308	0/0	0	0	4.73605e+06	HCD	MS2	62.6189	10.264	72.6721	20602	20596	200925_HELA_iNrich_bRP_F09.raw	F2.9	184	1	FALSE	R	D	F2	trypsin	20289.4	1.15626e+06	0.0172448	0.982755	MOCK	1ST	15	140	0	FALSE	0	351088	NA	NA	NA
High	[R].kSLGEkPR.[R]	HCD	2.54	0.00036	0.0028	0.454	0.57	1	Sequest HT (2)	2	525.319	0.32	72.6778	20606	20606	Q9BQG0	Acetyl:2H(3	KSLGEKPR	8	2	72.678	126852	8	N-Term(Acetyl:2H(3));K1(Acetyl:2H(3));K6(Acetyl:2H(3))	Acetyl:2H(3)@Any N-term;Acetyl:2H(3)@K;Acetyl:2H(3)@K	27	QE	0.461422	FALSE	Sequest HT	Sequest HT (A2)	A	2	Unambiguous	1	Q9BQG0	Myb-binding protein 1A OS=Homo sapiens OX=9606 GN=MYBBP1A PE=1 SV=2	Q9BQG0	Myb-binding protein 1A OS=Homo sapiens OX=9606 GN=MYBBP1A PE=1 SV=2	0	2	0.5669	0	1	1	525.319	1049.63	1049.63	0.32	0.00017	0/0	0	0	3.10057e+06	HCD	MS2	32.2347	23.256	72.6778	20606	20596	200925_HELA_iNrich_bRP_F09.raw	F2.9	66	1	FALSE	R	K	F2	trypsin	854867	1.73511e+06	0.330067	0.669933	MOCK	1ST	15	140	0	FALSE	0;1;6	741391	NA	NA	NA
High	[R].kSLGEkPR.[R]	HCD	1.88	0.0011	0.011	0.295	0.54	1	Sequest HT (2)	1	1049.63	0.51	72.6889	20610	20610	Q9BQG0	Acetyl:2H(3	KSLGEKPR	8	1	72.689	126853	8	N-Term(Acetyl:2H(3));K1(Acetyl:2H(3));K6(Acetyl:2H(3))	Acetyl:2H(3)@Any N-term;Acetyl:2H(3)@K;Acetyl:2H(3)@K	27	QE	0.461511	FALSE	Sequest HT	Sequest HT (A2)	A	2	Unambiguous	1	Q9BQG0	Myb-binding protein 1A OS=Homo sapiens OX=9606 GN=MYBBP1A PE=1 SV=2	Q9BQG0	Myb-binding protein 1A OS=Homo sapiens OX=9606 GN=MYBBP1A PE=1 SV=2	0	1	0.5426	0	1	1	1049.63	1049.63	1049.63	0.51	0.00053	0/0	0	0	2286784	HCD	MS2	0	120	72.6889	20610	20609	200925_HELA_iNrich_bRP_F09.raw	F2.9	66	1	FALSE	R	K	F2	trypsin	81143.6	111982	0.420161	0.579839	MOCK	1ST	15	140	0	FALSE	0;1;6	40560.1	NA	NA	NA
High	[R].VFkEENQkGDkkLR.[C]	HCD	3.63	0.00013	0.00062	0.671	0.59	1	Sequest HT (2)	3	633.695	-0.31	72.6949	20613	20613	Q9NYF8	NA	VFKEENQKGDKKLR	14	3	72.695	126854	14	K3(Acetyl:2H(3));K8(Acetyl:2H(3));K11(Acetyl:2H(3));K12(Acetyl:2H(3))	Acetyl:2H(3)@K;Acetyl:2H(3)@K;Acetyl:2H(3)@K;Acetyl:2H(3)@K	27	QE	0.461559	FALSE	Sequest HT	Sequest HT (A2)	A	2	Unambiguous	1	Q9NYF8	Bcl-2-associated transcription factor 1 OS=Homo sapiens OX=9606 GN=BCLAF1 PE=1 SV=2	Q9NYF8	Bcl-2-associated transcription factor 1 OS=Homo sapiens OX=9606 GN=BCLAF1 PE=1 SV=2	0	3	0.5923	0	1	1	633.695	1899.07	1899.07	-0.31	-0.0002	0/0	0	0	2.45872e+06	HCD	MS2	23.733	90.72	72.6949	20613	20609	200925_HELA_iNrich_bRP_F09.raw	F2.9	115	1	FALSE	R	V	F2	trypsin	208360	860231	0.194986	0.805014	MOCK	1ST	15	140	0	FALSE	3;8;11;12	331493	NA	NA	NA
High	[R].LETcFLR.[Y]	HCD	1.99	0.0027	0.03	0.178	0.38	1	Sequest HT (2)	2	469.741	-1.6	72.7192	20624	20624	P35555	NA	LETCFLR	7	2	72.719	126855	7	C4(Carbamidomethyl)	Carbamidomethyl@C	27	QE	0.461754	FALSE	Sequest HT	Sequest HT (A2)	A	2	Unambiguous	1	P35555	Fibrillin-1 OS=Homo sapiens OX=9606 GN=FBN1 PE=1 SV=4	P35555	Fibrillin-1 OS=Homo sapiens OX=9606 GN=FBN1 PE=1 SV=4	0	2	0.3769	0	1	1	469.741	938.475	938.476	-1.6	-0.00075	0/0	0	0	1235159	HCD	MS2	37.1472	120	72.7192	20624	20622	200925_HELA_iNrich_bRP_F09.raw	F2.9	126	1	FALSE	R	L	F2	trypsin	53039.7	271176	0.163594	0.836406	MOCK	1ST	15	140	0	FALSE	4	99995	NA	NA	NA
High	[R].nVLTESAR.[I]	HCD	2.51	0.00049	0.0047	0.394	0.56	1	Sequest HT (2)	2	467.756	0.72	72.7205	20625	20625	A0A0B4J2D5; P0DPI2	Acetyl:2H(3	NVLTESAR	8	2	72.72	126856	8	N-Term(Acetyl:2H(3))	Acetyl:2H(3)@Any N-term	27	QE	0.461764	FALSE	Sequest HT	Sequest HT (A2)	A	2	Unambiguous	2	A0A0B4J2D5	Putative glutamine amidotransferase-like class 1 domain-containing protein 3B, mitochondrial OS=Homo sapiens OX=9606 GN=GATD3B PE=5 SV=1	A0A0B4J2D5; P0DPI2	Putative glutamine amidotransferase-like class 1 domain-containing protein 3B, mitochondrial OS=Homo sapiens OX=9606 GN=GATD3B PE=5 SV=1; Glutamine amidotransferase-like class 1 domain-containing protein 3, mitochondrial OS=Homo sapiens OX=9606 GN=GATD3 PE=1 SV=1	0	2	0.5618	0	1	1	467.756	934.504	934.503	0.72	0.00034	0/0	0	0	3.38026e+06	HCD	MS2	50.2537	9.878	72.7205	20625	20622	200925_HELA_iNrich_bRP_F09.raw	F2.9	188	1	FALSE	R	N	F2	trypsin	622233	2.20386e+06	0.220174	0.779826	MOCK	1ST	15	140	0	FALSE	0	680261	NA	NA	NA
High	[R].VFkEENQkGDkkLR.[C]	HCD	3.87	1.1e-05	2.5e-06	1.61	0.73	1	Sequest HT (2)	2	950.04	0.25	72.7264	20628	20628	Q9NYF8	NA	VFKEENQKGDKKLR	14	2	72.726	126857	14	K3(Acetyl:2H(3));K8(Acetyl:2H(3));K11(Acetyl:2H(3));K12(Acetyl:2H(3))	Acetyl:2H(3)@K;Acetyl:2H(3)@K;Acetyl:2H(3)@K;Acetyl:2H(3)@K	27	QE	0.461811	FALSE	Sequest HT	Sequest HT (A2)	A	2	Unambiguous	1	Q9NYF8	Bcl-2-associated transcription factor 1 OS=Homo sapiens OX=9606 GN=BCLAF1 PE=1 SV=2	Q9NYF8	Bcl-2-associated transcription factor 1 OS=Homo sapiens OX=9606 GN=BCLAF1 PE=1 SV=2	0	2	0.7287	0	1	1	950.04	1899.07	1899.07	0.25	0.00023	0/0	0	0	1.83944e+06	HCD	MS2	0	87.691	72.7264	20628	20622	200925_HELA_iNrich_bRP_F09.raw	F2.9	114	1	FALSE	R	V	F2	trypsin	113780	558981	0.169124	0.830876	MOCK	1ST	15	140	0	FALSE	3;8;11;12	110132	NA	NA	NA
High	[R].NLDIERPTYTNLNR.[L]	HCD	2.47	6.8e-05	0.00024	0.831	0.36	1	Sequest HT (2)	3	573.633	1.69	72.7772	20649	20649	P0DPH8; Q6PEY2; Q71U36; Q9NY65; P68363; Q9BQE3; P68366	NA	NLDIERPTYTNLNR	14	3	72.777	126858	14		NA	27	QE	0.462218	FALSE	Sequest HT	Sequest HT (A2)	A	2	Unambiguous	7	P0DPH8; P68363; Q9BQE3; P68366	Tubulin alpha-3D chain OS=Homo sapiens OX=9606 GN=TUBA3D PE=1 SV=1;Tubulin alpha-1B chain OS=Homo sapiens OX=9606 GN=TUBA1B PE=1 SV=1;Tubulin alpha-1C chain OS=Homo sapiens OX=9606 GN=TUBA1C PE=1 SV=1;Tubulin alpha-4A chain OS=Homo sapiens OX=9606 GN=TUBA4A PE=1 SV=1	P0DPH8; Q6PEY2; Q71U36; Q9NY65; P68363; Q9BQE3; P68366	Tubulin alpha-3D chain OS=Homo sapiens OX=9606 GN=TUBA3D PE=1 SV=1; Tubulin alpha-3E chain OS=Homo sapiens OX=9606 GN=TUBA3E PE=1 SV=2; Tubulin alpha-1A chain OS=Homo sapiens OX=9606 GN=TUBA1A PE=1 SV=1; Tubulin alpha-8 chain OS=Homo sapiens OX=9606 GN=TUBA8 PE=1 SV=1; Tubulin alpha-1B chain OS=Homo sapiens OX=9606 GN=TUBA1B PE=1 SV=1; Tubulin alpha-1C chain OS=Homo sapiens OX=9606 GN=TUBA1C PE=1 SV=1; Tubulin alpha-4A chain OS=Homo sapiens OX=9606 GN=TUBA4A PE=1 SV=1	0	3	0.3644	0	1	1	573.633	1718.88	1718.88	1.69	0.00097	0/0	0	0	2.60969e+06	HCD	MS2	72.1388	45.282	72.7772	20649	20648	200925_HELA_iNrich_bRP_F09.raw	F2.9	221	4	FALSE	R	N	F2	trypsin	53361.3	623140	0.0788784	0.921122	MOCK	1ST	15	140	0	FALSE	NA	191831	NA	NA	NA
High	[R].VAQkkASFLR.[A]	HCD	2.65	7.6e-05	0.00033	0.776	0.67	1	Sequest HT (2)	2	619.381	0.56	72.782	20652	20652	P46777	NA	VAQKKASFLR	10	2	72.782	126859	10	K4(Acetyl:2H(3));K5(Acetyl:2H(3))	Acetyl:2H(3)@K;Acetyl:2H(3)@K	27	QE	0.462256	FALSE	Sequest HT	Sequest HT (A2)	A	2	Unambiguous	1	P46777	60S ribosomal protein L5 OS=Homo sapiens OX=9606 GN=RPL5 PE=1 SV=3	P46777	60S ribosomal protein L5 OS=Homo sapiens OX=9606 GN=RPL5 PE=1 SV=3	0	2	0.6679	0	1	1	619.381	1237.75	1237.75	0.56	0.00035	0/0	0	0	2257924	HCD	MS2	50.3862	36.597	72.782	20652	20648	200925_HELA_iNrich_bRP_F09.raw	F2.9	44	1	FALSE	R	V	F2	trypsin	129604	1.10928e+06	0.104613	0.895387	MOCK	1ST	15	140	0	FALSE	4;5	236165	NA	NA	NA
High	[R].kQEEELTkR.[M]	HCD	2.82	0.00024	0.0014	0.546	0.55	1	Sequest HT (2)	2	648.357	-6.2	72.7997	20660	20660	Q92575	Acetyl:2H(3	KQEEELTKR	9	2	72.8	126860	9	N-Term(Acetyl:2H(3));K1(Acetyl:2H(3));K8(Acetyl:2H(3))	Acetyl:2H(3)@Any N-term;Acetyl:2H(3)@K;Acetyl:2H(3)@K	27	QE	0.462398	FALSE	Sequest HT	Sequest HT (A2)	A	2	Unambiguous	1	Q92575	UBX domain-containing protein 4 OS=Homo sapiens OX=9606 GN=UBXN4 PE=1 SV=2	Q92575	UBX domain-containing protein 4 OS=Homo sapiens OX=9606 GN=UBXN4 PE=1 SV=2	0	2	0.5461	0	1	1	648.357	1295.71	1295.72	-6.2	-0.00402	0/0	0	0	3783274	HCD	MS2	28.3845	10.624	72.7997	20660	20648	200925_HELA_iNrich_bRP_F09.raw	F2.9	128	1	FALSE	R	K	F2	trypsin	1.41038e+06	2.70433e+06	0.342766	0.657234	MOCK	1ST	15	140	0	FALSE	0;1;8	1236713	NA	NA	NA
High	[R].kQEEELTkR.[M]	HCD	2.57	4.5e-05	0.00013	0.939	0.66	1	Sequest HT (2)	1	1295.72	1.77	72.8445	20680	20680	Q92575	Acetyl:2H(3	KQEEELTKR	9	1	72.844	126861	9	N-Term(Acetyl:2H(3));K1(Acetyl:2H(3));K8(Acetyl:2H(3))	Acetyl:2H(3)@Any N-term;Acetyl:2H(3)@K;Acetyl:2H(3)@K	27	QE	0.462756	FALSE	Sequest HT	Sequest HT (A2)	A	2	Unambiguous	1	Q92575	UBX domain-containing protein 4 OS=Homo sapiens OX=9606 GN=UBXN4 PE=1 SV=2	Q92575	UBX domain-containing protein 4 OS=Homo sapiens OX=9606 GN=UBXN4 PE=1 SV=2	0	1	0.6576	0	1	1	1295.72	1295.72	1295.72	1.77	0.0023	0/0	0	0	2.10446e+06	HCD	MS2	0	120	72.8445	20680	20674	200925_HELA_iNrich_bRP_F09.raw	F2.9	120	1	FALSE	R	K	F2	trypsin	117176	163222	0.417891	0.582109	MOCK	1ST	15	140	0	FALSE	0;1;8	73368.8	NA	NA	NA
High	[-].mNSPVDPGAR.[Q]	HCD	3.08	0.00039	0.0033	0.434	0.63	1	Sequest HT (2)	2	543.256	-0.38	72.8739	20693	20693	Q8TEU7	Acetyl	MNSPVDPGAR	10	2	72.874	126862	10	N-Term(Acetyl)	Acetyl@Any N-term	27	QE	0.462991	FALSE	Sequest HT	Sequest HT (A2)	A	2	Unambiguous	1	Q8TEU7	Rap guanine nucleotide exchange factor 6 OS=Homo sapiens OX=9606 GN=RAPGEF6 PE=1 SV=2	Q8TEU7	Rap guanine nucleotide exchange factor 6 OS=Homo sapiens OX=9606 GN=RAPGEF6 PE=1 SV=2	0	2	0.6299	0	1	1	543.256	1085.5	1085.5	-0.38	-0.00021	0/0	0	0	2.50009e+06	HCD	MS2	10.8424	53.079	72.8739	20693	20687	200925_HELA_iNrich_bRP_F09.raw	F2.9	74	1	FALSE	NA	M	F2	trypsin	277154	1.41933e+06	0.16337	0.83663	MOCK	1ST	15	140	0	FALSE	0	838754	NA	NA	NA
High	[R].kIkEEEkR.[V]	HCD	2.22	0.0003	0.002	0.501	0.5	1	Sequest HT (2)	2	620.37	-0.72	72.9258	20717	20717	Q14258	Acetyl:2H(3	KIKEEEKR	8	2	72.926	126863	8	N-Term(Acetyl:2H(3));K1(Acetyl:2H(3));K3(Acetyl:2H(3));K7(Acetyl:2H(3))	Acetyl:2H(3)@Any N-term;Acetyl:2H(3)@K;Acetyl:2H(3)@K;Acetyl:2H(3)@K	27	QE	0.463406	FALSE	Sequest HT	Sequest HT (A2)	A	2	Unambiguous	1	Q14258	E3 ubiquitin/ISG15 ligase TRIM25 OS=Homo sapiens OX=9606 GN=TRIM25 PE=1 SV=2	Q14258	E3 ubiquitin/ISG15 ligase TRIM25 OS=Homo sapiens OX=9606 GN=TRIM25 PE=1 SV=2	0	2	0.5045	0	1	1	620.37	1239.73	1239.73	-0.72	-0.00045	0/0	0	0	6.40004e+06	HCD	MS2	45.2857	7.681	72.9258	20717	20713	200925_HELA_iNrich_bRP_F09.raw	F2.9	73	1	FALSE	R	K	F2	trypsin	1.38265e+06	2.51196e+06	0.355016	0.644984	MOCK	1ST	15	140	0	FALSE	0;1;3;7	1332577	NA	NA	NA
High	[R].aAATmATPLPGR.[A]	HCD	3.37	7.6e-05	0.00032	0.781	0.66	1	Sequest HT (2)	2	609.323	-0.21	72.9317	20721	20721	Q03252	Acetyl:2H(3	AAATMATPLPGR	12	2	72.932	126864	12	N-Term(Acetyl:2H(3));M5(Oxidation)	Acetyl:2H(3)@Any N-term;Oxidation@M	27	QE	0.463454	FALSE	Sequest HT	Sequest HT (A2)	A	2	Unambiguous	1	Q03252	Lamin-B2 OS=Homo sapiens OX=9606 GN=LMNB2 PE=1 SV=4	Q03252	Lamin-B2 OS=Homo sapiens OX=9606 GN=LMNB2 PE=1 SV=4	0	2	0.6588	0	1	1	609.323	1217.64	1217.64	-0.21	-0.00013	0/0	0	0	2308788	HCD	MS2	18.0409	47.938	72.9317	20721	20713	200925_HELA_iNrich_bRP_F09.raw	F2.9	207	1	FALSE	R	A	F2	trypsin	283695	826792	0.255469	0.744531	MOCK	1ST	15	140	0	FALSE	0;5	238815	NA	NA	NA
High	[R].eLEDATETADAmNR.[E]	HCD	3.13	1.8e-05	3.4e-05	1.17	0.66	1	Sequest HT (2)	2	813.854	0.71	72.9362	20723	20723	P35579	Acetyl:2H(3	ELEDATETADAMNR	14	2	72.936	126865	14	N-Term(Acetyl:2H(3));M12(Oxidation)	Acetyl:2H(3)@Any N-term;Oxidation@M	27	QE	0.46349	FALSE	Sequest HT	Sequest HT (A2)	A	2	Unambiguous	1	P35579	Myosin-9 OS=Homo sapiens OX=9606 GN=MYH9 PE=1 SV=4	P35579	Myosin-9 OS=Homo sapiens OX=9606 GN=MYH9 PE=1 SV=4	0	2	0.6645	0	1	1	813.854	1626.7	1626.7	0.71	0.00058	0/0	0	0	1.87461e+06	HCD	MS2	18.6205	97.299	72.9362	20723	20713	200925_HELA_iNrich_bRP_F09.raw	F2.9	40	1	FALSE	R	E	F2	trypsin	111802	385552	0.224794	0.775206	MOCK	1ST	15	140	0	FALSE	0;12	90210.8	NA	NA	NA
High	[R].fREFAR.[D]	HCD	2.16	0.0094	0.13	0.008	0.27	1	Sequest HT (2)	2	435.736	-0.37	72.9514	20731	20731	Q01082	Acetyl:2H(3	FREFAR	6	2	72.951	126866	6	N-Term(Acetyl:2H(3))	Acetyl:2H(3)@Any N-term	27	QE	0.463611	FALSE	Sequest HT	Sequest HT (A2)	A	2	Unambiguous	1	Q01082	Spectrin beta chain, non-erythrocytic 1 OS=Homo sapiens OX=9606 GN=SPTBN1 PE=1 SV=2	Q01082	Spectrin beta chain, non-erythrocytic 1 OS=Homo sapiens OX=9606 GN=SPTBN1 PE=1 SV=2	1	2	0.2731	0	1	1	435.736	870.466	870.466	-0.37	-0.00016	0/0	0	0	3.35069e+06	HCD	MS2	29.7421	18.538	72.9514	20731	20726	200925_HELA_iNrich_bRP_F09.raw	F2.9	113	1	FALSE	R	F	F2	trypsin	339503	552373	0.380662	0.619338	MOCK	1ST	15	140	0	FALSE	0	312550	NA	NA	NA
High	[R].LkNTLTQTTENLR.[R]	HCD	3.34	2.6e-05	8e-05	1.03	0.61	1	Sequest HT (2)	2	788.941	0.44	72.9573	20734	20734	P15924	NA	LKNTLTQTTENLR	13	2	72.957	126867	13	K2(Acetyl:2H(3))	Acetyl:2H(3)@K	27	QE	0.463658	FALSE	Sequest HT	Sequest HT (A2)	A	2	Unambiguous	1	P15924	Desmoplakin OS=Homo sapiens OX=9606 GN=DSP PE=1 SV=3	P15924	Desmoplakin OS=Homo sapiens OX=9606 GN=DSP PE=1 SV=3	0	2	0.6138	0	1	1	788.941	1576.87	1576.87	0.44	0.00035	0/0	0	0	2.62989e+06	HCD	MS2	16.6902	85.997	72.9573	20734	20726	200925_HELA_iNrich_bRP_F09.raw	F2.9	131	1	FALSE	R	L	F2	trypsin	145658	576331	0.201746	0.798254	MOCK	1ST	15	140	0	FALSE	2	126948	NA	NA	NA
High	[R].NTEkAkTkEVPkVkR.[G]	HCD	3.59	7.6e-05	0.0003	0.794	0.65	1	Sequest HT (2)	3	661.068	-0.33	72.9636	20737	20737	Q9UIF9	NA	NTEKAKTKEVPKVKR	15	3	72.964	126868	15	K4(Acetyl:2H(3));K6(Acetyl:2H(3));K8(Acetyl:2H(3));K12(Acetyl:2H(3));K14(Acetyl:2H(3))	Acetyl:2H(3)@K;Acetyl:2H(3)@K;Acetyl:2H(3)@K;Acetyl:2H(3)@K;Acetyl:2H(3)@K	27	QE	0.463709	FALSE	Sequest HT	Sequest HT (A2)	A	2	Unambiguous	1	Q9UIF9	Bromodomain adjacent to zinc finger domain protein 2A OS=Homo sapiens OX=9606 GN=BAZ2A PE=1 SV=4	Q9UIF9	Bromodomain adjacent to zinc finger domain protein 2A OS=Homo sapiens OX=9606 GN=BAZ2A PE=1 SV=4	0	3	0.649	0	1	1	661.068	1981.19	1981.19	-0.33	-0.00022	0/0	0	0	894171	HCD	MS2	23.4534	120	72.9636	20737	20726	200925_HELA_iNrich_bRP_F09.raw	F2.9	31	1	FALSE	R	N	F2	trypsin	108685	711388	0.132531	0.867469	MOCK	1ST	15	140	0	FALSE	4;6;8;12;14	351164	NA	NA	NA
High	[R].DADLLkkR.[R]	HCD	2.58	0.0017	0.017	0.244	0.45	1	Sequest HT (2)	2	524.818	1.62	72.9776	20744	20744	Q8N3D4	NA	DADLLKKR	8	2	72.978	126869	8	K6(Acetyl:2H(3));K7(Acetyl:2H(3))	Acetyl:2H(3)@K;Acetyl:2H(3)@K	27	QE	0.463821	FALSE	Sequest HT	Sequest HT (A2)	A	2	Unambiguous	1	Q8N3D4	EH domain-binding protein 1-like protein 1 OS=Homo sapiens OX=9606 GN=EHBP1L1 PE=1 SV=2	Q8N3D4	EH domain-binding protein 1-like protein 1 OS=Homo sapiens OX=9606 GN=EHBP1L1 PE=1 SV=2	0	2	0.4535	0	1	1	524.818	1048.63	1048.63	1.62	0.00085	0/0	0	0	7.3558e+06	HCD	MS2	8.98278	11.331	72.9776	20744	20739	200925_HELA_iNrich_bRP_F09.raw	F2.9	95	1	FALSE	R	D	F2	trypsin	1502758	2.78416e+06	0.350545	0.649455	MOCK	1ST	15	140	0	FALSE	6;7	774036	NA	NA	NA
High	[R].eVSTLkNR.[L]	HCD	2.31	0.0034	0.041	0.142	0.44	1	Sequest HT (2)	2	518.8	1.29	72.9788	20745	20745	P35580	Acetyl:2H(3	EVSTLKNR	8	2	72.979	126870	8	N-Term(Acetyl:2H(3));K6(Acetyl:2H(3))	Acetyl:2H(3)@Any N-term;Acetyl:2H(3)@K	27	QE	0.46383	FALSE	Sequest HT	Sequest HT (A2)	A	2	Unambiguous	1	P35580	Myosin-10 OS=Homo sapiens OX=9606 GN=MYH10 PE=1 SV=3	P35580	Myosin-10 OS=Homo sapiens OX=9606 GN=MYH10 PE=1 SV=3	0	2	0.4416	0	1	1	518.8	1036.59	1036.59	1.29	0.00067	0/0	0	0	4759567	HCD	MS2	26.4221	13.847	72.9788	20745	20739	200925_HELA_iNrich_bRP_F09.raw	F2.9	130	1	FALSE	R	E	F2	trypsin	759329	1.92021e+06	0.28338	0.71662	MOCK	1ST	15	140	0	FALSE	0;6	674141	NA	NA	NA
High	[R].kTYVTPR.[R]	HCD	2.06	0.0051	0.066	0.09	0.46	1	Sequest HT (2)	1	954.555	2.64	72.9854	20748	20748	P46781	Acetyl:2H(3	KTYVTPR	7	1	72.985	126871	7	N-Term(Acetyl:2H(3));K1(Acetyl:2H(3))	Acetyl:2H(3)@Any N-term;Acetyl:2H(3)@K	27	QE	0.463883	FALSE	Sequest HT	Sequest HT (A2)	A	2	Unambiguous	1	P46781	40S ribosomal protein S9 OS=Homo sapiens OX=9606 GN=RPS9 PE=1 SV=3	P46781	40S ribosomal protein S9 OS=Homo sapiens OX=9606 GN=RPS9 PE=1 SV=3	0	1	0.4612	0	1	1	954.555	954.555	954.553	2.64	0.00252	0/0	0	0	1.34436e+06	HCD	MS2	0	120	72.9854	20748	20739	200925_HELA_iNrich_bRP_F09.raw	F2.9	110	1	FALSE	R	K	F2	trypsin	124583	82387.3	0.601936	0.398064	MOCK	1ST	15	140	0	FALSE	0;1	56439.3	NA	NA	NA
High	[-].mmGHRPVLVLSQNTkR.[E]	HCD	5.25	1.1e-05	2.3e-05	1.24	0.6	1	Sequest HT (2)	3	657.355	0.44	72.9903	20751	20751	P49368	Acetyl	MMGHRPVLVLSQNTKR	16	3	72.99	126872	16	N-Term(Acetyl);M2(Oxidation);K15(Acetyl:2H(3))	Acetyl@Any N-term;Oxidation@M;Acetyl:2H(3)@K	27	QE	0.463922	FALSE	Sequest HT	Sequest HT (A2)	A	2	Unambiguous	1	P49368	T-complex protein 1 subunit gamma OS=Homo sapiens OX=9606 GN=CCT3 PE=1 SV=4	P49368	T-complex protein 1 subunit gamma OS=Homo sapiens OX=9606 GN=CCT3 PE=1 SV=4	0	3	0.5962	0	1	1	657.355	1970.05	1970.05	0.44	0.00029	0/0	0	0	1.5482e+06	HCD	MS2	18.0528	103.534	72.9903	20751	20739	200925_HELA_iNrich_bRP_F09.raw	F2.9	176	1	FALSE	NA	M	F2	trypsin	296807	459961	0.392204	0.607796	MOCK	1ST	15	140	0	FALSE	0;2;15	130046	NA	NA	NA
High	[R].kTYVTPR.[R]	HCD	2.41	0.0023	0.025	0.2	0.54	1	Sequest HT (2)	2	477.78	-0.25	73.0016	20756	20756	P46781	Acetyl:2H(3	KTYVTPR	7	2	73.002	126873	7	N-Term(Acetyl:2H(3));K1(Acetyl:2H(3))	Acetyl:2H(3)@Any N-term;Acetyl:2H(3)@K	27	QE	0.464013	FALSE	Sequest HT	Sequest HT (A2)	A	2	Unambiguous	1	P46781	40S ribosomal protein S9 OS=Homo sapiens OX=9606 GN=RPS9 PE=1 SV=3	P46781	40S ribosomal protein S9 OS=Homo sapiens OX=9606 GN=RPS9 PE=1 SV=3	0	2	0.5353	0	1	1	477.78	954.552	954.553	-0.25	-0.00012	0/0	0	0	3398341	HCD	MS2	58.2237	21.046	73.0016	20756	20752	200925_HELA_iNrich_bRP_F09.raw	F2.9	113	1	FALSE	R	K	F2	trypsin	783355	1.9195e+06	0.289825	0.710175	MOCK	1ST	15	140	0	FALSE	0;1	701435	NA	NA	NA
High	[R].FGEISLR.[L]	HCD	2.57	0.0026	0.029	0.183	0.44	1	Sequest HT (2)	2	411.23	1.51	73.0092	20760	20760	Q8NDT2	NA	FGEISLR	7	2	73.009	126874	7		NA	27	QE	0.464074	FALSE	Sequest HT	Sequest HT (A2)	A	2	Unambiguous	1	Q8NDT2	Putative RNA-binding protein 15B OS=Homo sapiens OX=9606 GN=RBM15B PE=1 SV=3	Q8NDT2	Putative RNA-binding protein 15B OS=Homo sapiens OX=9606 GN=RBM15B PE=1 SV=3	0	2	0.4436	0	1	1	411.23	821.453	821.452	1.51	0.00062	0/0	0	0	1400902	HCD	MS2	6.81204	67.888	73.0092	20760	20752	200925_HELA_iNrich_bRP_F09.raw	F2.9	141	1	FALSE	R	F	F2	trypsin	221584	923140	0.19357	0.80643	MOCK	1ST	15	140	0	FALSE	NA	298602	NA	NA	NA
High	[R].eELNALR.[G]	HCD	2.33	0.0041	0.052	0.117	0.35	1	Sequest HT (2)	2	413.724	-0.55	73.0196	20764	20764	Q5HYW3	Glu->pyro-Glu	EELNALR	7	2	73.02	126875	7	N-Term(Glu->pyro-Glu)	Glu->pyro-Glu@E^Any N-term	27	QE	0.464157	FALSE	Sequest HT	Sequest HT (A2)	A	2	Unambiguous	1	Q5HYW3	Retrotransposon Gag-like protein 5 OS=Homo sapiens OX=9606 GN=RTL5 PE=2 SV=1	Q5HYW3	Retrotransposon Gag-like protein 5 OS=Homo sapiens OX=9606 GN=RTL5 PE=2 SV=1	0	2	0.3519	0	1	1	413.724	826.441	826.442	-0.55	-0.00023	0/0	0	0	856186	HCD	MS2	8.85521	120	73.0196	20764	20752	200925_HELA_iNrich_bRP_F09.raw	F2.9	86	1	FALSE	R	E	F2	trypsin	89471.3	676317	0.116836	0.883164	MOCK	1ST	15	140	0	FALSE	0	222858	NA	NA	NA
High	[R].hQGVmVGmGQkDSYVGDEAQSkR.[G]	HCD	5.82	1.1e-05	1.9e-07	2.05	0.85	1	Sequest HT (2)	3	892.09	0.49	73.0299	20768	20768	P63267; P60709; P62736; P68133; P68032; P63261	Acetyl:2H(3	HQGVMVGMGQKDSYVGDEAQSKR	23	3	73.03	126876	23	N-Term(Acetyl:2H(3));M5(Oxidation);M8(Oxidation);K11(Acetyl:2H(3));K22(Acetyl:2H(3))	Acetyl:2H(3)@Any N-term;Oxidation@M;Oxidation@M;Acetyl:2H(3)@K;Acetyl:2H(3)@K	27	QE	0.464239	FALSE	Sequest HT	Sequest HT (A2)	A	2	Unambiguous	6	P63267; P60709; P68133; P63261	Actin, gamma-enteric smooth muscle OS=Homo sapiens OX=9606 GN=ACTG2 PE=1 SV=1;Actin, cytoplasmic 1 OS=Homo sapiens OX=9606 GN=ACTB PE=1 SV=1;Actin, alpha skeletal muscle OS=Homo sapiens OX=9606 GN=ACTA1 PE=1 SV=1;Actin, cytoplasmic 2 OS=Homo sapiens OX=9606 GN=ACTG1 PE=1 SV=1	P63267; P60709; P62736; P68133; P68032; P63261	Actin, gamma-enteric smooth muscle OS=Homo sapiens OX=9606 GN=ACTG2 PE=1 SV=1; Actin, cytoplasmic 1 OS=Homo sapiens OX=9606 GN=ACTB PE=1 SV=1; Actin, aortic smooth muscle OS=Homo sapiens OX=9606 GN=ACTA2 PE=1 SV=1; Actin, alpha skeletal muscle OS=Homo sapiens OX=9606 GN=ACTA1 PE=1 SV=1; Actin, alpha cardiac muscle 1 OS=Homo sapiens OX=9606 GN=ACTC1 PE=1 SV=1; Actin, cytoplasmic 2 OS=Homo sapiens OX=9606 GN=ACTG1 PE=1 SV=1	0	3	0.8471	0	1	1	892.09	2674.26	2674.25	0.49	0.00044	0/0	0	0	17099250	HCD	MS2	34.5258	4.172	73.0299	20768	20765	200925_HELA_iNrich_bRP_F09.raw	F2.9	136	4	FALSE	R	H	F2	trypsin	4.96991e+06	9.53821e+06	0.342561	0.657439	MOCK	1ST	15	140	0	FALSE	0;5;8;11;22	3370021	NA	NA	NA
High	[R].IQFkPDDGTTPER.[I]	HCD	3.01	0.00012	0.00058	0.683	0.5	1	Sequest HT (2)	2	774.891	0.96	73.0359	20772	20772	Q96AE4	NA	IQFKPDDGTTPER	13	2	73.036	126877	13	K4(Acetyl:2H(3))	Acetyl:2H(3)@K	27	QE	0.464287	FALSE	Sequest HT	Sequest HT (A2)	A	2	Unambiguous	1	Q96AE4	Far upstream element-binding protein 1 OS=Homo sapiens OX=9606 GN=FUBP1 PE=1 SV=3	Q96AE4	Far upstream element-binding protein 1 OS=Homo sapiens OX=9606 GN=FUBP1 PE=1 SV=3	0	2	0.5017	0	1	1	774.891	1548.77	1548.77	0.96	0.00074	0/0	0	0	2.82852e+06	HCD	MS2	13.8524	90.46	73.0359	20772	20765	200925_HELA_iNrich_bRP_F09.raw	F2.9	173	1	FALSE	R	I	F2	trypsin	292539	870088	0.251619	0.748381	MOCK	1ST	15	140	0	FALSE	4	358158	NA	NA	NA
High	[R].hQGVmVGmGQkDSYVGDEAQSkR.[G]	HCD	6.92	1.1e-05	1.9e-06	1.66	0.7	1	Sequest HT (2)	4	669.319	-0.22	73.0571	20780	20780	P63267; P60709; P62736; P68133; P68032; P63261	Acetyl:2H(3	HQGVMVGMGQKDSYVGDEAQSKR	23	4	73.057	126878	23	N-Term(Acetyl:2H(3));M5(Oxidation);M8(Oxidation);K11(Acetyl:2H(3));K22(Acetyl:2H(3))	Acetyl:2H(3)@Any N-term;Oxidation@M;Oxidation@M;Acetyl:2H(3)@K;Acetyl:2H(3)@K	27	QE	0.464457	FALSE	Sequest HT	Sequest HT (A2)	A	2	Unambiguous	6	P63267; P60709; P68133; P63261	Actin, gamma-enteric smooth muscle OS=Homo sapiens OX=9606 GN=ACTG2 PE=1 SV=1;Actin, cytoplasmic 1 OS=Homo sapiens OX=9606 GN=ACTB PE=1 SV=1;Actin, alpha skeletal muscle OS=Homo sapiens OX=9606 GN=ACTA1 PE=1 SV=1;Actin, cytoplasmic 2 OS=Homo sapiens OX=9606 GN=ACTG1 PE=1 SV=1	P63267; P60709; P62736; P68133; P68032; P63261	Actin, gamma-enteric smooth muscle OS=Homo sapiens OX=9606 GN=ACTG2 PE=1 SV=1; Actin, cytoplasmic 1 OS=Homo sapiens OX=9606 GN=ACTB PE=1 SV=1; Actin, aortic smooth muscle OS=Homo sapiens OX=9606 GN=ACTA2 PE=1 SV=1; Actin, alpha skeletal muscle OS=Homo sapiens OX=9606 GN=ACTA1 PE=1 SV=1; Actin, alpha cardiac muscle 1 OS=Homo sapiens OX=9606 GN=ACTC1 PE=1 SV=1; Actin, cytoplasmic 2 OS=Homo sapiens OX=9606 GN=ACTG1 PE=1 SV=1	0	4	0.698	0	1	1	669.319	2674.25	2674.25	-0.22	-0.00015	0/0	0	0	3986226	HCD	MS2	10.7147	61.504	73.0571	20780	20778	200925_HELA_iNrich_bRP_F09.raw	F2.9	137	4	FALSE	R	H	F2	trypsin	1.35251e+06	1.78425e+06	0.431181	0.568819	MOCK	1ST	15	140	0	FALSE	0;5;8;11;22	446144	NA	NA	NA
High	[R].DDNmFQIGkmR.[Y]	HCD	2.25	0.00029	0.0019	0.505	0.72	1	Sequest HT (2)	2	716.326	0.22	73.0596	20782	20782	P53999	NA	DDNMFQIGKMR	11	2	73.06	126879	11	M4(Oxidation);K9(Acetyl:2H(3));M10(Oxidation)	Oxidation@M;Acetyl:2H(3)@K;Oxidation@M	27	QE	0.464477	FALSE	Sequest HT	Sequest HT (A2)	A	2	Unambiguous	1	P53999	Activated RNA polymerase II transcriptional coactivator p15 OS=Homo sapiens OX=9606 GN=SUB1 PE=1 SV=3	P53999	Activated RNA polymerase II transcriptional coactivator p15 OS=Homo sapiens OX=9606 GN=SUB1 PE=1 SV=3	0	2	0.7244	0	1	1	716.326	1431.64	1431.64	0.22	0.00016	0/0	0	0	10598989	HCD	MS2	45.9733	8.052	73.0596	20782	20778	200925_HELA_iNrich_bRP_F09.raw	F2.9	49	1	FALSE	R	D	F2	trypsin	820374	2.59459e+06	0.240229	0.759771	MOCK	1ST	15	140	0	FALSE	4;9;10	813517	NA	NA	NA
High	[R].sALDQYR.[A]	HCD	2.12	0.0012	0.012	0.289	0.46	1	Sequest HT (2)	2	449.229	-0.24	73.0609	20783	20783	Q15149	Acetyl:2H(3	SALDQYR	7	2	73.061	126880	7	N-Term(Acetyl:2H(3))	Acetyl:2H(3)@Any N-term	27	QE	0.464487	FALSE	Sequest HT	Sequest HT (A2)	A	2	Unambiguous	1	Q15149	Plectin OS=Homo sapiens OX=9606 GN=PLEC PE=1 SV=3	Q15149	Plectin OS=Homo sapiens OX=9606 GN=PLEC PE=1 SV=3	0	2	0.4575	0	1	1	449.229	897.45	897.45	-0.24	-0.00011	0/0	0	0	7495340	HCD	MS2	42.6836	7.36	73.0609	20783	20778	200925_HELA_iNrich_bRP_F09.raw	F2.9	127	1	FALSE	R	S	F2	trypsin	391313	5.16683e+06	0.0704036	0.929596	MOCK	1ST	15	140	0	FALSE	0	1869891	NA	NA	NA
High	[R].hQGVmVGmGQkDSYVGDEAQSkR.[G]	HCD	6.34	1.1e-05	5.9e-10	3.01	0.83	1	Sequest HT (2)	2	1337.63	-0.9	73.0631	20784	20784	P63267; P60709; P62736; P68133; P68032; P63261	Acetyl:2H(3	HQGVMVGMGQKDSYVGDEAQSKR	23	2	73.063	126881	23	N-Term(Acetyl:2H(3));M5(Oxidation);M8(Oxidation);K11(Acetyl:2H(3));K22(Acetyl:2H(3))	Acetyl:2H(3)@Any N-term;Oxidation@M;Oxidation@M;Acetyl:2H(3)@K;Acetyl:2H(3)@K	27	QE	0.464505	FALSE	Sequest HT	Sequest HT (A2)	A	2	Unambiguous	6	P63267; P60709; P68133; P63261	Actin, gamma-enteric smooth muscle OS=Homo sapiens OX=9606 GN=ACTG2 PE=1 SV=1;Actin, cytoplasmic 1 OS=Homo sapiens OX=9606 GN=ACTB PE=1 SV=1;Actin, alpha skeletal muscle OS=Homo sapiens OX=9606 GN=ACTA1 PE=1 SV=1;Actin, cytoplasmic 2 OS=Homo sapiens OX=9606 GN=ACTG1 PE=1 SV=1	P63267; P60709; P62736; P68133; P68032; P63261	Actin, gamma-enteric smooth muscle OS=Homo sapiens OX=9606 GN=ACTG2 PE=1 SV=1; Actin, cytoplasmic 1 OS=Homo sapiens OX=9606 GN=ACTB PE=1 SV=1; Actin, aortic smooth muscle OS=Homo sapiens OX=9606 GN=ACTA2 PE=1 SV=1; Actin, alpha skeletal muscle OS=Homo sapiens OX=9606 GN=ACTA1 PE=1 SV=1; Actin, alpha cardiac muscle 1 OS=Homo sapiens OX=9606 GN=ACTC1 PE=1 SV=1; Actin, cytoplasmic 2 OS=Homo sapiens OX=9606 GN=ACTG1 PE=1 SV=1	0	2	0.8297	0	1	1	1337.63	2674.25	2674.25	-0.9	-0.0012	0/0	0	0	3729781	HCD	MS2	0	90.271	73.0631	20784	20778	200925_HELA_iNrich_bRP_F09.raw	F2.9	134	4	FALSE	R	H	F2	trypsin	1.17655e+06	2.19175e+06	0.349301	0.650699	MOCK	1ST	15	140	0	FALSE	0;5;8;11;22	349739	NA	NA	NA
High	[R].NTEkAkTkEVPkVkR.[G]	HCD	4.5	1.1e-05	2.5e-06	1.61	0.71	1	Sequest HT (2)	2	991.1	1.26	73.0697	20787	20787	Q9UIF9	NA	NTEKAKTKEVPKVKR	15	2	73.07	126882	15	K4(Acetyl:2H(3));K6(Acetyl:2H(3));K8(Acetyl:2H(3));K12(Acetyl:2H(3));K14(Acetyl:2H(3))	Acetyl:2H(3)@K;Acetyl:2H(3)@K;Acetyl:2H(3)@K;Acetyl:2H(3)@K;Acetyl:2H(3)@K	27	QE	0.464558	FALSE	Sequest HT	Sequest HT (A2)	A	2	Unambiguous	1	Q9UIF9	Bromodomain adjacent to zinc finger domain protein 2A OS=Homo sapiens OX=9606 GN=BAZ2A PE=1 SV=4	Q9UIF9	Bromodomain adjacent to zinc finger domain protein 2A OS=Homo sapiens OX=9606 GN=BAZ2A PE=1 SV=4	0	2	0.7067	0	1	1	991.1	1981.19	1981.19	1.26	0.00124	0/0	0	0	1198241	HCD	MS2	0	120	73.0697	20787	20778	200925_HELA_iNrich_bRP_F09.raw	F2.9	29	1	FALSE	R	N	F2	trypsin	110717	834493	0.117135	0.882865	MOCK	1ST	15	140	0	FALSE	4;6;8;12;14	256650	NA	NA	NA
High	[R].gLGATTkITTSHPR.[V]	HCD	4	1.8e-05	3.1e-05	1.19	0.56	1	Sequest HT (2)	2	765.432	0.6	73.0723	20788	20788	Q9BW19	Acetyl:2H(3	GLGATTKITTSHPR	14	2	73.072	126883	14	N-Term(Acetyl:2H(3));K7(Acetyl:2H(3))	Acetyl:2H(3)@Any N-term;Acetyl:2H(3)@K	27	QE	0.464578	FALSE	Sequest HT	Sequest HT (A2)	A	2	Unambiguous	1	Q9BW19	Kinesin-like protein KIFC1 OS=Homo sapiens OX=9606 GN=KIFC1 PE=1 SV=2	Q9BW19	Kinesin-like protein KIFC1 OS=Homo sapiens OX=9606 GN=KIFC1 PE=1 SV=2	0	2	0.5575	0	1	1	765.432	1529.86	1529.86	0.6	0.00046	0/0	0	0	921384	HCD	MS2	39.1377	120	73.0723	20788	20778	200925_HELA_iNrich_bRP_F09.raw	F2.9	135	1	FALSE	R	G	F2	trypsin	270463	554577	0.327818	0.672182	MOCK	1ST	15	140	0	FALSE	0;7	141867	NA	NA	NA
High	[R].EELQkLQQkAR.[Q]	HCD	3.27	7.6e-05	0.00028	0.804	0.65	1	Sequest HT (2)	2	730.921	0.25	73.0749	20789	20789	Q8N9B5	NA	EELQKLQQKAR	11	2	73.075	126884	11	K5(Acetyl:2H(3));K9(Acetyl:2H(3))	Acetyl:2H(3)@K;Acetyl:2H(3)@K	27	QE	0.464599	FALSE	Sequest HT	Sequest HT (A2)	A	2	Unambiguous	1	Q8N9B5	Junction-mediating and -regulatory protein OS=Homo sapiens OX=9606 GN=JMY PE=1 SV=2	Q8N9B5	Junction-mediating and -regulatory protein OS=Homo sapiens OX=9606 GN=JMY PE=1 SV=2	0	2	0.6544	0	1	1	730.921	1460.83	1460.83	0.25	0.00019	0/0	0	0	1.03458e+06	HCD	MS2	56.2061	120	73.0749	20789	20778	200925_HELA_iNrich_bRP_F09.raw	F2.9	101	1	FALSE	R	E	F2	trypsin	147959	802726	0.155634	0.844366	MOCK	1ST	15	140	0	FALSE	5;9	154915	NA	NA	NA
High	[R].gLGATTkITTSHPR.[V]	HCD	3.97	1.8e-05	4e-05	1.14	0.56	1	Sequest HT (2)	3	510.623	-0.08	73.0775	20790	20790	Q9BW19	Acetyl:2H(3	GLGATTKITTSHPR	14	3	73.078	126885	14	N-Term(Acetyl:2H(3));K7(Acetyl:2H(3))	Acetyl:2H(3)@Any N-term;Acetyl:2H(3)@K	27	QE	0.46462	FALSE	Sequest HT	Sequest HT (A2)	A	2	Unambiguous	1	Q9BW19	Kinesin-like protein KIFC1 OS=Homo sapiens OX=9606 GN=KIFC1 PE=1 SV=2	Q9BW19	Kinesin-like protein KIFC1 OS=Homo sapiens OX=9606 GN=KIFC1 PE=1 SV=2	0	3	0.5617	0	1	1	510.623	1529.86	1529.86	-0.08	-4e-05	0/0	0	0	717816	HCD	MS2	78.0584	120	73.0775	20790	20778	200925_HELA_iNrich_bRP_F09.raw	F2.9	141	1	FALSE	R	G	F2	trypsin	124717	471294	0.209253	0.790747	MOCK	1ST	15	140	0	FALSE	0;7	112670	NA	NA	NA
High	[R].vEYAkSGR.[A]	HCD	2.48	0.00057	0.0055	0.376	0.65	1	Sequest HT (2)	2	500.271	-2.68	73.0882	20795	20795	P09874	Acetyl:2H(3	VEYAKSGR	8	2	73.088	126886	8	N-Term(Acetyl:2H(3));K5(Acetyl:2H(3))	Acetyl:2H(3)@Any N-term;Acetyl:2H(3)@K	27	QE	0.464706	FALSE	Sequest HT	Sequest HT (A2)	A	2	Unambiguous	1	P09874	Poly [ADP-ribose] polymerase 1 OS=Homo sapiens OX=9606 GN=PARP1 PE=1 SV=4	P09874	Poly [ADP-ribose] polymerase 1 OS=Homo sapiens OX=9606 GN=PARP1 PE=1 SV=4	0	2	0.6452	0	1	1	500.271	999.535	999.538	-2.68	-0.00134	0/0	0	0	2.98948e+06	HCD	MS2	60.7076	10.331	73.0882	20795	20791	200925_HELA_iNrich_bRP_F09.raw	F2.9	137	1	FALSE	R	V	F2	trypsin	754503	2.45052e+06	0.235412	0.764588	MOCK	1ST	15	140	0	FALSE	0;5	567056	NA	NA	NA
High	[R].fRLSPAAR.[N]	HCD	1.52	0.0084	0.12	0.023	0.36	1	Sequest HT (2)	2	481.784	-0.26	73.0964	20799	20799	O00330	Acetyl:2H(3	FRLSPAAR	8	2	73.096	126887	8	N-Term(Acetyl:2H(3))	Acetyl:2H(3)@Any N-term	27	QE	0.464771	FALSE	Sequest HT	Sequest HT (A2)	A	2	Unambiguous	1	O00330	Pyruvate dehydrogenase protein X component, mitochondrial OS=Homo sapiens OX=9606 GN=PDHX PE=1 SV=3	O00330	Pyruvate dehydrogenase protein X component, mitochondrial OS=Homo sapiens OX=9606 GN=PDHX PE=1 SV=3	1	2	0.3553	0	1	1	481.784	962.561	962.561	-0.26	-0.00013	0/0	0	0	1.1937e+06	HCD	MS2	48.1106	39.29	73.0964	20799	20791	200925_HELA_iNrich_bRP_F09.raw	F2.9	172	1	FALSE	R	F	F2	trypsin	77906.6	294892	0.208978	0.791022	MOCK	1ST	15	140	0	FALSE	0	185489	NA	NA	NA
High	[R].iEAkAkR.[V]	HCD	2.54	0.00099	0.0091	0.317	0.67	1	Sequest HT (2)	2	475.803	0.36	73.1146	20807	20807	Q9NR50	Acetyl:2H(3	IEAKAKR	7	2	73.115	126888	7	N-Term(Acetyl:2H(3));K4(Acetyl:2H(3));K6(Acetyl:2H(3))	Acetyl:2H(3)@Any N-term;Acetyl:2H(3)@K;Acetyl:2H(3)@K	27	QE	0.464917	FALSE	Sequest HT	Sequest HT (A2)	A	2	Unambiguous	1	Q9NR50	Translation initiation factor eIF-2B subunit gamma OS=Homo sapiens OX=9606 GN=EIF2B3 PE=1 SV=1	Q9NR50	Translation initiation factor eIF-2B subunit gamma OS=Homo sapiens OX=9606 GN=EIF2B3 PE=1 SV=1	0	2	0.6654	0	1	1	475.803	950.598	950.598	0.36	0.00017	0/0	0	0	10717250	HCD	MS2	23.9151	7.528	73.1146	20807	20804	200925_HELA_iNrich_bRP_F09.raw	F2.9	21	1	FALSE	R	I	F2	trypsin	1.23796e+06	5029562	0.197519	0.802481	MOCK	1ST	15	140	0	FALSE	0;4;6	1340244	NA	NA	NA
High	[R].lTEYSR.[T]	HCD	1.67	0.0099	0.14	0.001	0.45	1	Sequest HT (2)	1	813.418	0.38	73.1158	20808	20808	P50991	Acetyl:2H(3	LTEYSR	6	1	73.116	126889	6	N-Term(Acetyl:2H(3))	Acetyl:2H(3)@Any N-term	27	QE	0.464926	FALSE	Sequest HT	Sequest HT (A2)	A	2	Unambiguous	1	P50991	T-complex protein 1 subunit delta OS=Homo sapiens OX=9606 GN=CCT4 PE=1 SV=4	P50991	T-complex protein 1 subunit delta OS=Homo sapiens OX=9606 GN=CCT4 PE=1 SV=4	0	1	0.4491	0	1	1	813.418	813.418	813.418	0.38	0.00031	0/0	0	0	9838013	HCD	MS2	14.1958	15.886	73.1158	20808	20804	200925_HELA_iNrich_bRP_F09.raw	F2.9	70	1	FALSE	R	L	F2	trypsin	322772	493266	0.395535	0.604465	MOCK	1ST	15	140	0	FALSE	0	308316	NA	NA	NA
High	[R].vLQEGkAR.[G]	HCD	2.1	0.00049	0.0047	0.395	0.46	1	Sequest HT (2)	2	495.797	0.89	73.1674	20833	20833	P11717	Acetyl:2H(3	VLQEGKAR	8	2	73.167	126890	8	N-Term(Acetyl:2H(3));K6(Acetyl:2H(3))	Acetyl:2H(3)@Any N-term;Acetyl:2H(3)@K	27	QE	0.465339	FALSE	Sequest HT	Sequest HT (A2)	A	2	Unambiguous	1	P11717	Cation-independent mannose-6-phosphate receptor OS=Homo sapiens OX=9606 GN=IGF2R PE=1 SV=3	P11717	Cation-independent mannose-6-phosphate receptor OS=Homo sapiens OX=9606 GN=IGF2R PE=1 SV=3	0	2	0.4571	0	1	1	495.797	990.586	990.585	0.89	0.00044	0/0	0	0	11347574	HCD	MS2	20.9699	6.767	73.1674	20833	20830	200925_HELA_iNrich_bRP_F09.raw	F2.9	100	1	FALSE	R	V	F2	trypsin	531214	4.37572e+06	0.108258	0.891742	MOCK	1ST	15	140	0	FALSE	0;6	1488384	NA	NA	NA
High	[R].eLQSQIQEAR.[A]	HCD	3.31	0.0002	0.0011	0.587	0.61	1	Sequest HT (2)	2	592.307	0.76	73.1724	20837	20837	Q9P2X0	Glu->pyro-Glu	ELQSQIQEAR	10	2	73.172	126891	10	N-Term(Glu->pyro-Glu)	Glu->pyro-Glu@E^Any N-term	27	QE	0.465379	FALSE	Sequest HT	Sequest HT (A2)	A	2	Unambiguous	1	Q9P2X0	Dolichol-phosphate mannosyltransferase subunit 3 OS=Homo sapiens OX=9606 GN=DPM3 PE=1 SV=2	Q9P2X0	Dolichol-phosphate mannosyltransferase subunit 3 OS=Homo sapiens OX=9606 GN=DPM3 PE=1 SV=2	0	2	0.6073	0	1	1	592.307	1183.61	1183.61	0.76	0.00045	0/0	0	0	3.33224e+06	HCD	MS2	24.4281	37.431	73.1724	20837	20830	200925_HELA_iNrich_bRP_F09.raw	F2.9	138	1	FALSE	R	E	F2	trypsin	601403	1.61636e+06	0.271175	0.728825	MOCK	1ST	15	140	0	FALSE	0	324956	NA	NA	NA
High	[R].TAQSGALRDVSEELSR.[Q]	HCD	2.66	0.00011	0.00056	0.687	0.2	1	Sequest HT (2)	2	859.939	1.82	73.1743	20838	20838	P40222	NA	TAQSGALRDVSEELSR	16	2	73.174	126892	16		NA	27	QE	0.465394	FALSE	Sequest HT	Sequest HT (A2)	A	2	Unambiguous	1	P40222	Alpha-taxilin OS=Homo sapiens OX=9606 GN=TXLNA PE=1 SV=3	P40222	Alpha-taxilin OS=Homo sapiens OX=9606 GN=TXLNA PE=1 SV=3	1	2	0.203	0	1	1	859.939	1718.87	1718.87	1.82	0.00156	0/0	0	0	3.30206e+06	HCD	MS2	22.3559	78.223	73.1743	20838	20830	200925_HELA_iNrich_bRP_F09.raw	F2.9	193	1	FALSE	R	T	F2	trypsin	69317.4	184468	0.273133	0.726867	MOCK	1ST	15	140	0	FALSE	NA	72406.5	NA	NA	NA
High	[R].NSATFkSFEDR.[V]	HCD	2.48	0.00011	0.00056	0.687	0.57	1	Sequest HT (2)	2	673.824	-0.5	73.1902	20844	20844	O43399	NA	NSATFKSFEDR	11	2	73.19	126893	11	K6(Acetyl:2H(3))	Acetyl:2H(3)@K	27	QE	0.465522	FALSE	Sequest HT	Sequest HT (A2)	A	2	Unambiguous	1	O43399	Tumor protein D54 OS=Homo sapiens OX=9606 GN=TPD52L2 PE=1 SV=2	O43399	Tumor protein D54 OS=Homo sapiens OX=9606 GN=TPD52L2 PE=1 SV=2	0	2	0.5726	0	1	1	673.824	1346.64	1346.64	-0.5	-0.00034	0/0	0	0	22997614	HCD	MS2	59.2838	2.875	73.1902	20844	20843	200925_HELA_iNrich_bRP_F09.raw	F2.9	98	1	FALSE	R	N	F2	trypsin	1.73953e+06	8.25703e+06	0.174013	0.825987	MOCK	1ST	15	140	0	FALSE	6	1649896	NA	NA	NA
High	[R].eLQSQIQEAR.[A]	HCD	2.88	2.6e-05	8.3e-05	1.02	0.58	1	Sequest HT (2)	1	1183.61	-0.11	73.1978	20848	20848	Q9P2X0	Glu->pyro-Glu	ELQSQIQEAR	10	1	73.198	126894	10	N-Term(Glu->pyro-Glu)	Glu->pyro-Glu@E^Any N-term	27	QE	0.465582	FALSE	Sequest HT	Sequest HT (A2)	A	2	Unambiguous	1	Q9P2X0	Dolichol-phosphate mannosyltransferase subunit 3 OS=Homo sapiens OX=9606 GN=DPM3 PE=1 SV=2	Q9P2X0	Dolichol-phosphate mannosyltransferase subunit 3 OS=Homo sapiens OX=9606 GN=DPM3 PE=1 SV=2	0	1	0.5799	0	1	1	1183.61	1183.61	1183.61	-0.11	-0.00012	0/0	0	0	2.47171e+06	HCD	MS2	0	120	73.1978	20848	20843	200925_HELA_iNrich_bRP_F09.raw	F2.9	138	1	FALSE	R	E	F2	trypsin	215151	154137	0.582611	0.417389	MOCK	1ST	15	140	0	FALSE	0	86089.3	NA	NA	NA
High	[R].VFkEENQkGDkkLR.[C]	HCD	3.07	4e-05	0.00012	0.953	0.64	1	Sequest HT (2)	3	633.696	0.59	73.2191	20857	20857	Q9NYF8	NA	VFKEENQKGDKKLR	14	3	73.219	126895	14	K3(Acetyl:2H(3));K8(Acetyl:2H(3));K11(Acetyl:2H(3));K12(Acetyl:2H(3))	Acetyl:2H(3)@K;Acetyl:2H(3)@K;Acetyl:2H(3)@K;Acetyl:2H(3)@K	27	QE	0.465753	FALSE	Sequest HT	Sequest HT (A2)	A	2	Unambiguous	1	Q9NYF8	Bcl-2-associated transcription factor 1 OS=Homo sapiens OX=9606 GN=BCLAF1 PE=1 SV=2	Q9NYF8	Bcl-2-associated transcription factor 1 OS=Homo sapiens OX=9606 GN=BCLAF1 PE=1 SV=2	0	3	0.6352	0	1	1	633.696	1899.07	1899.07	0.59	0.00037	0/0	0	0	19818684	HCD	MS2	4.73866	4.706	73.2191	20857	20856	200925_HELA_iNrich_bRP_F09.raw	F2.9	108	1	FALSE	R	V	F2	trypsin	1.30231e+06	5.84537e+06	0.1822	0.8178	MOCK	1ST	15	140	0	FALSE	3;8;11;12	2580263	NA	NA	NA
High	[R].IGEVGkkFSAR.[T]	HCD	3.09	3.3e-05	9.4e-05	0.997	0.65	1	Sequest HT (2)	2	641.376	1.47	73.2204	20858	20858	Q66K14	NA	IGEVGKKFSAR	11	2	73.22	126896	11	K6(Acetyl:2H(3));K7(Acetyl:2H(3))	Acetyl:2H(3)@K;Acetyl:2H(3)@K	27	QE	0.465763	FALSE	Sequest HT	Sequest HT (A2)	A	2	Unambiguous	1	Q66K14	TBC1 domain family member 9B OS=Homo sapiens OX=9606 GN=TBC1D9B PE=1 SV=3	Q66K14	TBC1 domain family member 9B OS=Homo sapiens OX=9606 GN=TBC1D9B PE=1 SV=3	0	2	0.6505	0	1	1	641.376	1281.75	1281.74	1.47	0.00094	0/0	0	0	4.38095e+06	HCD	MS2	16.4673	23.749	73.2204	20858	20856	200925_HELA_iNrich_bRP_F09.raw	F2.9	78	1	FALSE	R	I	F2	trypsin	708699	2.30646e+06	0.235045	0.764955	MOCK	1ST	15	140	0	FALSE	6;7	708161	NA	NA	NA
High	[R].VFkEENQkGDkkLR.[C]	HCD	4.31	1.1e-05	3e-06	1.58	0.74	1	Sequest HT (2)	2	950.04	0.66	73.2485	20870	20870	Q9NYF8	NA	VFKEENQKGDKKLR	14	2	73.249	126897	14	K3(Acetyl:2H(3));K8(Acetyl:2H(3));K11(Acetyl:2H(3));K12(Acetyl:2H(3))	Acetyl:2H(3)@K;Acetyl:2H(3)@K;Acetyl:2H(3)@K;Acetyl:2H(3)@K	27	QE	0.465988	FALSE	Sequest HT	Sequest HT (A2)	A	2	Unambiguous	1	Q9NYF8	Bcl-2-associated transcription factor 1 OS=Homo sapiens OX=9606 GN=BCLAF1 PE=1 SV=2	Q9NYF8	Bcl-2-associated transcription factor 1 OS=Homo sapiens OX=9606 GN=BCLAF1 PE=1 SV=2	0	2	0.7355	0	1	1	950.04	1899.07	1899.07	0.66	0.00063	0/0	0	0	4.4295e+06	HCD	MS2	29.2872	63.937	73.2485	20870	20869	200925_HELA_iNrich_bRP_F09.raw	F2.9	107	1	FALSE	R	V	F2	trypsin	441525	2.03796e+06	0.178071	0.821929	MOCK	1ST	15	140	0	FALSE	3;8;11;12	403544	NA	NA	NA
High	[R].kAkLGDSHDLQR.[F]	HCD	3.25	1.1e-05	1.4e-05	1.32	0.62	1	Sequest HT (2)	2	751.918	1.29	73.2574	20876	20876	Q13813	Acetyl:2H(3	KAKLGDSHDLQR	12	2	73.257	126898	12	N-Term(Acetyl:2H(3));K1(Acetyl:2H(3));K3(Acetyl:2H(3))	Acetyl:2H(3)@Any N-term;Acetyl:2H(3)@K;Acetyl:2H(3)@K	27	QE	0.466059	FALSE	Sequest HT	Sequest HT (A2)	A	2	Unambiguous	1	Q13813	Spectrin alpha chain, non-erythrocytic 1 OS=Homo sapiens OX=9606 GN=SPTAN1 PE=1 SV=3	Q13813	Spectrin alpha chain, non-erythrocytic 1 OS=Homo sapiens OX=9606 GN=SPTAN1 PE=1 SV=3	0	2	0.6185	0	1	1	751.918	1502.83	1502.83	1.29	0.00097	0/0	0	0	4.11921e+06	HCD	MS2	33.2357	27.832	73.2574	20876	20869	200925_HELA_iNrich_bRP_F09.raw	F2.9	138	1	FALSE	R	K	F2	trypsin	1.21394e+06	2.42083e+06	0.33398	0.66602	MOCK	1ST	15	140	0	FALSE	0;1;3	844694	NA	NA	NA
High	[R].vEYAkSGR.[A]	HCD	2.35	0.0004	0.0035	0.429	0.58	1	Sequest HT (2)	1	999.539	1.49	73.2598	20877	20877	P09874	Acetyl:2H(3	VEYAKSGR	8	1	73.26	126899	8	N-Term(Acetyl:2H(3));K5(Acetyl:2H(3))	Acetyl:2H(3)@Any N-term;Acetyl:2H(3)@K	27	QE	0.466078	FALSE	Sequest HT	Sequest HT (A2)	A	2	Unambiguous	1	P09874	Poly [ADP-ribose] polymerase 1 OS=Homo sapiens OX=9606 GN=PARP1 PE=1 SV=4	P09874	Poly [ADP-ribose] polymerase 1 OS=Homo sapiens OX=9606 GN=PARP1 PE=1 SV=4	0	1	0.5787	0	1	1	999.539	999.539	999.538	1.49	0.00149	0/0	0	0	2.61253e+06	HCD	MS2	21.7837	103.625	73.2598	20877	20869	200925_HELA_iNrich_bRP_F09.raw	F2.9	162	1	FALSE	R	V	F2	trypsin	163292	195386	0.455261	0.544739	MOCK	1ST	15	140	0	FALSE	0;5	122570	NA	NA	NA
High	[R].SSTIQDQQLFDR.[K]	HCD	2.88	0.00019	0.00093	0.606	0.58	1	Sequest HT (2)	2	719.351	-1.68	73.2766	20883	20883	Q92558	NA	SSTIQDQQLFDR	12	2	73.277	126900	12		NA	27	QE	0.466213	FALSE	Sequest HT	Sequest HT (A2)	A	2	Unambiguous	1	Q92558	Actin-binding protein WASF1 OS=Homo sapiens OX=9606 GN=WASF1 PE=1 SV=1	Q92558	Actin-binding protein WASF1 OS=Homo sapiens OX=9606 GN=WASF1 PE=1 SV=1	0	2	0.5799	0	1	1	719.351	1437.69	1437.7	-1.68	-0.00121	0/0	0	0	318969	HCD	MS2	79.1836	120	73.2766	20883	20882	200925_HELA_iNrich_bRP_F09.raw	F2.9	139	1	FALSE	R	S	F2	trypsin	22499.9	354976	0.0596062	0.940394	MOCK	1ST	15	140	0	FALSE	NA	104608	NA	NA	NA
High	[R].eLkkNkkQR.[M]	HCD	2.86	0.00017	0.00082	0.627	0.74	1	Sequest HT (2)	2	698.94	-0.33	73.2817	20886	20886	Q9Y2W2	Acetyl:2H(3	ELKKNKKQR	9	2	73.282	126901	9	N-Term(Acetyl:2H(3));K3(Acetyl:2H(3));K4(Acetyl:2H(3));K6(Acetyl:2H(3));K7(Acetyl:2H(3))	Acetyl:2H(3)@Any N-term;Acetyl:2H(3)@K;Acetyl:2H(3)@K;Acetyl:2H(3)@K;Acetyl:2H(3)@K	27	QE	0.466254	FALSE	Sequest HT	Sequest HT (A2)	A	2	Unambiguous	1	Q9Y2W2	WW domain-binding protein 11 OS=Homo sapiens OX=9606 GN=WBP11 PE=1 SV=1	Q9Y2W2	WW domain-binding protein 11 OS=Homo sapiens OX=9606 GN=WBP11 PE=1 SV=1	0	2	0.7413	0	1	1	698.94	1396.87	1396.87	-0.33	-0.00023	0/0	0	0	5.69528e+06	HCD	MS2	46.1615	21.026	73.2817	20886	20882	200925_HELA_iNrich_bRP_F09.raw	F2.9	25	1	FALSE	R	E	F2	trypsin	940553	2.60522e+06	0.26526	0.73474	MOCK	1ST	15	140	0	FALSE	0;3;4;6;7	731033	NA	NA	NA
High	[R].TAQSGALRDVSEELSR.[Q]	HCD	2.91	4.5e-05	0.00015	0.916	0.48	1	Sequest HT (2)	3	573.627	-0.49	73.3028	20896	20896	P40222	NA	TAQSGALRDVSEELSR	16	3	73.303	126902	16		NA	27	QE	0.466422	FALSE	Sequest HT	Sequest HT (A2)	A	2	Unambiguous	1	P40222	Alpha-taxilin OS=Homo sapiens OX=9606 GN=TXLNA PE=1 SV=3	P40222	Alpha-taxilin OS=Homo sapiens OX=9606 GN=TXLNA PE=1 SV=3	1	3	0.4845	0	1	1	573.627	1718.87	1718.87	-0.49	-0.00028	0/0	0	0	19101350	HCD	MS2	3.14434	4.475	73.3028	20896	20895	200925_HELA_iNrich_bRP_F09.raw	F2.9	192	1	FALSE	R	T	F2	trypsin	526346	5.44874e+06	0.0880901	0.91191	MOCK	1ST	15	140	0	FALSE	NA	1639829	NA	NA	NA
High	[-].mSPAAAAAGAGER.[R]	HCD	3.98	1.1e-05	2e-05	1.26	0.64	1	Sequest HT (2)	2	601.286	1.17	73.3043	20897	20897	A8CG34; Q96HA1	Acetyl	MSPAAAAAGAGER	13	2	73.304	126903	13	N-Term(Acetyl)	Acetyl@Any N-term	27	QE	0.466434	FALSE	Sequest HT	Sequest HT (A2)	A	2	Unambiguous	2	A8CG34; Q96HA1	Nuclear envelope pore membrane protein POM 121C OS=Homo sapiens OX=9606 GN=POM121C PE=1 SV=3;Nuclear envelope pore membrane protein POM 121 OS=Homo sapiens OX=9606 GN=POM121 PE=1 SV=2	A8CG34; Q96HA1	Nuclear envelope pore membrane protein POM 121C OS=Homo sapiens OX=9606 GN=POM121C PE=1 SV=3; Nuclear envelope pore membrane protein POM 121 OS=Homo sapiens OX=9606 GN=POM121 PE=1 SV=2	0	2	0.6357	0	1	1	601.286	1201.56	1201.56	1.17	0.0007	0/0	0	0	2.3182e+06	HCD	MS2	33.1447	49.218	73.3043	20897	20895	200925_HELA_iNrich_bRP_F09.raw	F2.9	105	2	FALSE	NA	M	F2	trypsin	281086	1.78549e+06	0.136015	0.863985	MOCK	1ST	15	140	0	FALSE	0	297562	NA	NA	NA
High	[-].mESPASSQPASmPQSkGkSkR.[K]	HCD	2.37	0.00065	0.006	0.366	0.45	1	Sequest HT (2)	3	804.731	-2.79	73.3104	20900	20900	P46734	Acetyl	MESPASSQPASMPQSKGKSKR	21	3	73.31	126904	21	N-Term(Acetyl);M12(Oxidation);K16(Acetyl:2H(3));K18(Acetyl:2H(3));K20(Acetyl:2H(3))	Acetyl@Any N-term;Oxidation@M;Acetyl:2H(3)@K;Acetyl:2H(3)@K;Acetyl:2H(3)@K	27	QE	0.466483	FALSE	Sequest HT	Sequest HT (A2)	A	2	Unambiguous	1	P46734	Dual specificity mitogen-activated protein kinase kinase 3 OS=Homo sapiens OX=9606 GN=MAP2K3 PE=1 SV=2	P46734	Dual specificity mitogen-activated protein kinase kinase 3 OS=Homo sapiens OX=9606 GN=MAP2K3 PE=1 SV=2	0	3	0.4473	0	1	1	804.731	2412.18	2412.18	-2.79	-0.00225	0/0	0	0	2.01208e+06	HCD	MS2	26.5291	92.685	73.3104	20900	20895	200925_HELA_iNrich_bRP_F09.raw	F2.9	183	1	FALSE	NA	M	F2	trypsin	22482.6	713005	0.0305683	0.969432	MOCK	1ST	15	140	0	FALSE	0;12;16;18;20	244260	NA	NA	NA
High	[R].LPVEVAYkR.[G]	HCD	2.79	0.00039	0.0033	0.435	0.12	1	Sequest HT (2)	2	560.334	1.25	73.3437	20916	20916	Q15149	NA	LPVEVAYKR	9	2	73.344	126905	9	K8(Acetyl:2H(3))	Acetyl:2H(3)@K	27	QE	0.46675	FALSE	Sequest HT	Sequest HT (A2)	A	2	Unambiguous	1	Q15149	Plectin OS=Homo sapiens OX=9606 GN=PLEC PE=1 SV=3	Q15149	Plectin OS=Homo sapiens OX=9606 GN=PLEC PE=1 SV=3	0	2	0.1219	0	1	1	560.334	1119.66	1119.66	1.25	0.0007	0/0	0	0	2.76447e+06	HCD	MS2	17.0912	36.566	73.3437	20916	20908	200925_HELA_iNrich_bRP_F09.raw	F2.9	83	1	FALSE	R	L	F2	trypsin	282833	1.80627e+06	0.135385	0.864615	MOCK	1ST	15	140	0	FALSE	8	423156	NA	NA	NA
High	[R].kQkkEAVLAEkR.[Q]	HCD	4.1	1.1e-05	1.9e-05	1.27	0.63	1	Sequest HT (2)	3	536.666	-1.46	73.3686	20929	20929	Q2NL82	NA	KQKKEAVLAEKR	12	3	73.369	126906	12	K1(Acetyl:2H(3));K3(Acetyl:2H(3));K4(Acetyl:2H(3));K11(Acetyl:2H(3))	Acetyl:2H(3)@K;Acetyl:2H(3)@K;Acetyl:2H(3)@K;Acetyl:2H(3)@K	27	QE	0.466949	FALSE	Sequest HT	Sequest HT (A2)	A	2	Unambiguous	1	Q2NL82	Pre-rRNA-processing protein TSR1 homolog OS=Homo sapiens OX=9606 GN=TSR1 PE=1 SV=1	Q2NL82	Pre-rRNA-processing protein TSR1 homolog OS=Homo sapiens OX=9606 GN=TSR1 PE=1 SV=1	0	3	0.6268	0	1	1	536.666	1607.98	1607.99	-1.46	-0.00078	0/0	0	0	5008101	HCD	MS2	40.7056	13.847	73.3686	20929	20921	200925_HELA_iNrich_bRP_F09.raw	F2.9	21	1	FALSE	R	K	F2	trypsin	1.35153e+06	2.12033e+06	0.38928	0.61072	MOCK	1ST	15	140	0	FALSE	1;3;4;11	705598	NA	NA	NA
High	[R].NTGIIcTIGPASR.[S]	HCD	3.45	4.5e-05	0.00014	0.932	0.57	1	Sequest HT (2)	2	680.355	-1.54	73.3715	20931	20931	P14618	NA	NTGIICTIGPASR	13	2	73.372	126907	13	C6(Carbamidomethyl)	Carbamidomethyl@C	27	QE	0.466972	FALSE	Sequest HT	Sequest HT (A2)	A	2	Unambiguous	1	P14618	Pyruvate kinase PKM OS=Homo sapiens OX=9606 GN=PKM PE=1 SV=4	P14618	Pyruvate kinase PKM OS=Homo sapiens OX=9606 GN=PKM PE=1 SV=4	0	2	0.5652	0	1	1	680.355	1359.7	1359.7	-1.54	-0.00105	0/0	0	0	4.83585e+06	HCD	MS2	0	51.152	73.3715	20931	20921	200925_HELA_iNrich_bRP_F09.raw	F2.9	171	1	FALSE	R	N	F2	trypsin	697040	1.21918e+06	0.363758	0.636242	MOCK	1ST	15	140	0	FALSE	6	381529	NA	NA	NA
High	[R].tHTGEkkFAcPEcPkR.[F]	HCD	4.77	2.6e-05	8.8e-05	1.01	0.66	1	Sequest HT (2)	3	709.354	-3.63	73.3934	20942	20942	P08047	Acetyl:2H(3	THTGEKKFACPECPKR	16	3	73.393	126908	16	N-Term(Acetyl:2H(3));K6(Acetyl:2H(3));K7(Acetyl:2H(3));C10(Carbamidomethyl);C13(Carbamidomethyl);K15(Acetyl:2H(3))	Acetyl:2H(3)@Any N-term;Acetyl:2H(3)@K;Acetyl:2H(3)@K;Carbamidomethyl@C;Carbamidomethyl@C;Acetyl:2H(3)@K	27	QE	0.467147	FALSE	Sequest HT	Sequest HT (A2)	A	2	Unambiguous	1	P08047	Transcription factor Sp1 OS=Homo sapiens OX=9606 GN=SP1 PE=1 SV=3	P08047	Transcription factor Sp1 OS=Homo sapiens OX=9606 GN=SP1 PE=1 SV=3	0	3	0.6562	0	1	1	709.354	2126.05	2126.05	-3.63	-0.00257	0/0	0	0	3066434	HCD	MS2	47.7218	63.764	73.3934	20942	20934	200925_HELA_iNrich_bRP_F09.raw	F2.9	174	1	FALSE	R	T	F2	trypsin	266906	560073	0.322748	0.677252	MOCK	1ST	15	140	0	FALSE	0;6;7;10;13;15	190213	NA	NA	NA
High	[R].dLSSLR.[R]	HCD	1.76	0.0017	0.018	0.239	0.07	1	Sequest HT (2)	1	735.408	0.3	73.3987	20945	20945	P36956	Acetyl:2H(3	DLSSLR	6	1	73.399	126909	6	N-Term(Acetyl:2H(3))	Acetyl:2H(3)@Any N-term	27	QE	0.46719	FALSE	Sequest HT	Sequest HT (A2)	A	2	Unambiguous	1	P36956	Sterol regulatory element-binding protein 1 OS=Homo sapiens OX=9606 GN=SREBF1 PE=1 SV=2	P36956	Sterol regulatory element-binding protein 1 OS=Homo sapiens OX=9606 GN=SREBF1 PE=1 SV=2	0	1	0.0739	0	1	1	735.408	735.408	735.407	0.3	0.00022	0/0	0	0	2.49383e+06	HCD	MS2	0	69.178	73.3987	20945	20934	200925_HELA_iNrich_bRP_F09.raw	F2.9	57	1	FALSE	R	D	F2	trypsin	41359.7	247582	0.143142	0.856858	MOCK	1ST	15	140	0	FALSE	0	115128	NA	NA	NA
High	[R].kQkkEAVLAEkR.[Q]	HCD	4.36	1.1e-05	2.1e-06	1.64	0.72	1	Sequest HT (2)	2	804.497	-0.35	73.4101	20950	20950	Q2NL82	NA	KQKKEAVLAEKR	12	2	73.41	126910	12	K1(Acetyl:2H(3));K3(Acetyl:2H(3));K4(Acetyl:2H(3));K11(Acetyl:2H(3))	Acetyl:2H(3)@K;Acetyl:2H(3)@K;Acetyl:2H(3)@K;Acetyl:2H(3)@K	27	QE	0.467281	FALSE	Sequest HT	Sequest HT (A2)	A	2	Unambiguous	1	Q2NL82	Pre-rRNA-processing protein TSR1 homolog OS=Homo sapiens OX=9606 GN=TSR1 PE=1 SV=1	Q2NL82	Pre-rRNA-processing protein TSR1 homolog OS=Homo sapiens OX=9606 GN=TSR1 PE=1 SV=1	0	2	0.7248	0	1	1	804.497	1607.99	1607.99	-0.35	-0.00028	0/0	0	0	9921814	HCD	MS2	0	10.165	73.4101	20950	20947	200925_HELA_iNrich_bRP_F09.raw	F2.9	18	1	FALSE	R	K	F2	trypsin	2.02105e+06	5930164	0.254181	0.745819	MOCK	1ST	15	140	0	FALSE	1;3;4;11	1074585	NA	NA	NA
High	[R].nDIASHPPVEGSYAPR.[R]	HCD	3.79	1.1e-05	2.8e-05	1.21	0.68	1	Sequest HT (2)	2	877.929	-1.87	73.4201	20956	20956	Q7KZF4	Acetyl:2H(3	NDIASHPPVEGSYAPR	16	2	73.42	126911	16	N-Term(Acetyl:2H(3))	Acetyl:2H(3)@Any N-term	27	QE	0.467361	FALSE	Sequest HT	Sequest HT (A2)	A	2	Unambiguous	1	Q7KZF4	Staphylococcal nuclease domain-containing protein 1 OS=Homo sapiens OX=9606 GN=SND1 PE=1 SV=1	Q7KZF4	Staphylococcal nuclease domain-containing protein 1 OS=Homo sapiens OX=9606 GN=SND1 PE=1 SV=1	0	2	0.6781	0	1	1	877.929	1754.85	1754.85	-1.87	-0.00164	0/0	0	0	3.58604e+06	HCD	MS2	0	60.828	73.4201	20956	20947	200925_HELA_iNrich_bRP_F09.raw	F2.9	147	1	FALSE	R	N	F2	trypsin	312153	792840	0.282493	0.717507	MOCK	1ST	15	140	0	FALSE	0	390118	NA	NA	NA
High	[R].kGESGQSWPR.[L]	HCD	2.73	5e-05	0.0002	0.862	0.67	1	Sequest HT (2)	1	1221.61	-0.38	73.4443	20968	20968	Q15185	Acetyl:2H(3	KGESGQSWPR	10	1	73.444	126912	10	N-Term(Acetyl:2H(3));K1(Acetyl:2H(3))	Acetyl:2H(3)@Any N-term;Acetyl:2H(3)@K	27	QE	0.467554	FALSE	Sequest HT	Sequest HT (A2)	A	2	Unambiguous	1	Q15185	Prostaglandin E synthase 3 OS=Homo sapiens OX=9606 GN=PTGES3 PE=1 SV=1	Q15185	Prostaglandin E synthase 3 OS=Homo sapiens OX=9606 GN=PTGES3 PE=1 SV=1	0	1	0.6703	0	1	1	1221.61	1221.61	1221.61	-0.38	-0.00047	0/0	0	0	7617118	HCD	MS2	0	53.911	73.4443	20968	20960	200925_HELA_iNrich_bRP_F09.raw	F2.9	170	1	FALSE	R	K	F2	trypsin	305617	286888	0.515805	0.484195	MOCK	1ST	15	140	0	FALSE	0;1	137152	NA	NA	NA
High	[R].kGESGQSWPR.[L]	HCD	2.69	5.6e-05	0.00021	0.858	0.71	1	Sequest HT (2)	2	611.31	-0.44	73.462	20977	20977	Q15185	Acetyl:2H(3	KGESGQSWPR	10	2	73.462	126913	10	N-Term(Acetyl:2H(3));K1(Acetyl:2H(3))	Acetyl:2H(3)@Any N-term;Acetyl:2H(3)@K	27	QE	0.467696	FALSE	Sequest HT	Sequest HT (A2)	A	2	Unambiguous	1	Q15185	Prostaglandin E synthase 3 OS=Homo sapiens OX=9606 GN=PTGES3 PE=1 SV=1	Q15185	Prostaglandin E synthase 3 OS=Homo sapiens OX=9606 GN=PTGES3 PE=1 SV=1	0	2	0.7063	0	1	1	611.31	1221.61	1221.61	-0.44	-0.00027	0/0	0	0	32667702	HCD	MS2	49.2327	3.389	73.462	20977	20973	200925_HELA_iNrich_bRP_F09.raw	F2.9	169	1	FALSE	R	K	F2	trypsin	6.26202e+06	1.29082e+07	0.326653	0.673347	MOCK	1ST	15	140	0	FALSE	0;1	5601148	NA	NA	NA
High	[R].mAAPIDR.[V]	HCD	2.75	0.0033	0.04	0.147	0.57	1	Sequest HT (2)	2	409.717	-1.03	73.4678	20981	20981	P52272	Acetyl:2H(3	MAAPIDR	7	2	73.468	126914	7	N-Term(Acetyl:2H(3))	Acetyl:2H(3)@Any N-term	27	QE	0.467742	FALSE	Sequest HT	Sequest HT (A2)	A	2	Unambiguous	1	P52272	Heterogeneous nuclear ribonucleoprotein M OS=Homo sapiens OX=9606 GN=HNRNPM PE=1 SV=3	P52272	Heterogeneous nuclear ribonucleoprotein M OS=Homo sapiens OX=9606 GN=HNRNPM PE=1 SV=3	0	2	0.5745	0	1	1	409.717	818.426	818.427	-1.03	-0.00042	0/0	0	0	2.78687e+06	HCD	MS2	11.7868	81.156	73.4678	20981	20973	200925_HELA_iNrich_bRP_F09.raw	F2.9	180	1	FALSE	R	M	F2	trypsin	1.34887e+06	2.2916e+06	0.370521	0.629479	MOCK	1ST	15	140	0	FALSE	0	715426	NA	NA	NA
High	[R].tDYNEPGTIPSAAR.[G]	HCD	1.3	0.0097	0.13	0.004	0.48	1	Sequest HT (2)	2	768.875	4.09	73.4693	20982	20982	Q96T58	Acetyl:2H(3	TDYNEPGTIPSAAR	14	2	73.469	126915	14	N-Term(Acetyl:2H(3))	Acetyl:2H(3)@Any N-term	27	QE	0.467754	FALSE	Sequest HT	Sequest HT (A2)	A	2	Unambiguous	1	Q96T58	Msx2-interacting protein OS=Homo sapiens OX=9606 GN=SPEN PE=1 SV=1	Q96T58	Msx2-interacting protein OS=Homo sapiens OX=9606 GN=SPEN PE=1 SV=1	0	2	0.4769	0	1	1	768.875	1536.74	1536.74	4.09	0.00314	0/0	0	0	4579234	HCD	MS2	11.2365	51.741	73.4693	20982	20973	200925_HELA_iNrich_bRP_F09.raw	F2.9	121	1	FALSE	R	T	F2	trypsin	36731.6	409068	0.0823948	0.917605	MOCK	1ST	15	140	0	FALSE	0	159259	NA	NA	NA
High	[R].AADEEAFEDNSEEYIRR.[D]	HCD	1.83	0.00035	0.0027	0.461	0.51	1	Sequest HT (2)	2	1022.45	0.91	73.4758	20985	20985	P55060	NA	AADEEAFEDNSEEYIRR	17	2	73.476	126916	17		NA	27	QE	0.467806	FALSE	Sequest HT	Sequest HT (A2)	A	2	Unambiguous	1	P55060	Exportin-2 OS=Homo sapiens OX=9606 GN=CSE1L PE=1 SV=3	P55060	Exportin-2 OS=Homo sapiens OX=9606 GN=CSE1L PE=1 SV=3	1	2	0.5137	0	1	1	1022.45	2043.89	2043.89	0.91	0.00093	0/0	0	0	2943551	HCD	MS2	0	78.3	73.4758	20985	20973	200925_HELA_iNrich_bRP_F09.raw	F2.9	45	1	FALSE	R	A	F2	trypsin	73647.4	306305	0.193833	0.806167	MOCK	1ST	15	140	0	FALSE	NA	71553.1	NA	NA	NA
High	[R].AADEEAFEDNSEEYIRR.[D]	HCD	4.32	1.8e-05	3.7e-05	1.16	0.7	1	Sequest HT (2)	3	681.967	-0.92	73.4864	20990	20990	P55060	NA	AADEEAFEDNSEEYIRR	17	3	73.486	126917	17		NA	27	QE	0.467891	FALSE	Sequest HT	Sequest HT (A2)	A	2	Unambiguous	1	P55060	Exportin-2 OS=Homo sapiens OX=9606 GN=CSE1L PE=1 SV=3	P55060	Exportin-2 OS=Homo sapiens OX=9606 GN=CSE1L PE=1 SV=3	1	3	0.6991	0	1	1	681.967	2043.89	2043.89	-0.92	-0.00063	0/0	0	0	9912709	HCD	MS2	3.19463	31.377	73.4864	20990	20986	200925_HELA_iNrich_bRP_F09.raw	F2.9	47	1	FALSE	R	A	F2	trypsin	321635	4.10098e+06	0.0727252	0.927275	MOCK	1ST	15	140	0	FALSE	NA	729543	NA	NA	NA
High	[R].skIADGSVkR.[E]	HCD	2.58	0.0002	0.001	0.594	0.7	1	Sequest HT (2)	2	598.352	-1.48	73.5091	21002	21002	P52895; Q04828; P42330; P17516	Acetyl:2H(3	SKIADGSVKR	10	2	73.509	126918	10	N-Term(Acetyl:2H(3));K2(Acetyl:2H(3));K9(Acetyl:2H(3))	Acetyl:2H(3)@Any N-term;Acetyl:2H(3)@K;Acetyl:2H(3)@K	27	QE	0.468073	FALSE	Sequest HT	Sequest HT (A2)	A	2	Unambiguous	4	P52895; P42330; P17516	Aldo-keto reductase family 1 member C2 OS=Homo sapiens OX=9606 GN=AKR1C2 PE=1 SV=3;Aldo-keto reductase family 1 member C3 OS=Homo sapiens OX=9606 GN=AKR1C3 PE=1 SV=4;Aldo-keto reductase family 1 member C4 OS=Homo sapiens OX=9606 GN=AKR1C4 PE=1 SV=3	P52895; Q04828; P42330; P17516	Aldo-keto reductase family 1 member C2 OS=Homo sapiens OX=9606 GN=AKR1C2 PE=1 SV=3; Aldo-keto reductase family 1 member C1 OS=Homo sapiens OX=9606 GN=AKR1C1 PE=1 SV=1; Aldo-keto reductase family 1 member C3 OS=Homo sapiens OX=9606 GN=AKR1C3 PE=1 SV=4; Aldo-keto reductase family 1 member C4 OS=Homo sapiens OX=9606 GN=AKR1C4 PE=1 SV=3	0	2	0.6977	0	1	1	598.352	1195.7	1195.7	-1.48	-0.00089	0/0	0	0	9575477	HCD	MS2	0	16.749	73.5091	21002	20999	200925_HELA_iNrich_bRP_F09.raw	F2.9	87	3	FALSE	R	S	F2	trypsin	774009	4.55826e+06	0.145156	0.854844	MOCK	1ST	15	140	0	FALSE	0;2;9	1493439	NA	NA	NA
High	[R].sQPkDLAAkR.[R]	HCD	2.57	0.0014	0.014	0.269	0.5	1	Sequest HT (2)	2	624.865	-2.42	73.5372	21017	21017	P26358	Acetyl:2H(3	SQPKDLAAKR	10	2	73.537	126919	10	N-Term(Acetyl:2H(3));K4(Acetyl:2H(3));K9(Acetyl:2H(3))	Acetyl:2H(3)@Any N-term;Acetyl:2H(3)@K;Acetyl:2H(3)@K	27	QE	0.468298	FALSE	Sequest HT	Sequest HT (A2)	A	2	Unambiguous	1	P26358	DNA (cytosine-5)-methyltransferase 1 OS=Homo sapiens OX=9606 GN=DNMT1 PE=1 SV=2	P26358	DNA (cytosine-5)-methyltransferase 1 OS=Homo sapiens OX=9606 GN=DNMT1 PE=1 SV=2	0	2	0.4981	0	1	1	624.865	1248.72	1248.73	-2.42	-0.00151	0/0	0	0	4263788	HCD	MS2	0	53.551	73.5372	21017	21012	200925_HELA_iNrich_bRP_F09.raw	F2.9	93	1	FALSE	R	S	F2	trypsin	80441.8	3.52518e+06	0.0223101	0.97769	MOCK	1ST	15	140	0	FALSE	0;4;9	884891	NA	NA	NA
High	[R].tREEEcHFYAGGQVYPGEASR.[V]	HCD	6.33	1.1e-05	4.7e-08	2.28	0.82	1	Sequest HT (2)	3	830.037	-2.63	73.5453	21022	21022	Q13162	Acetyl:2H(3	TREEECHFYAGGQVYPGEASR	21	3	73.545	126920	21	N-Term(Acetyl:2H(3));C6(Carbamidomethyl)	Acetyl:2H(3)@Any N-term;Carbamidomethyl@C	27	QE	0.468362	FALSE	Sequest HT	Sequest HT (A2)	A	2	Unambiguous	1	Q13162	Peroxiredoxin-4 OS=Homo sapiens OX=9606 GN=PRDX4 PE=1 SV=1	Q13162	Peroxiredoxin-4 OS=Homo sapiens OX=9606 GN=PRDX4 PE=1 SV=1	1	3	0.8152	0	1	1	830.037	2488.1	2488.1	-2.63	-0.00218	0/0	0	0	1.2087e+06	HCD	MS2	0	46.546	73.5453	21022	21012	200925_HELA_iNrich_bRP_F09.raw	F2.9	58	1	FALSE	R	T	F2	trypsin	1.92092e+06	1.82705e+06	0.512522	0.487478	MOCK	1ST	15	140	0	FALSE	0;6	478972	NA	NA	NA
High	[R].sQPkDLAAkR.[R]	HCD	2.51	5.6e-05	0.00021	0.854	0.47	1	Sequest HT (2)	1	1248.72	-0.6	73.5677	21034	21034	P26358	Acetyl:2H(3	SQPKDLAAKR	10	1	73.568	126921	10	N-Term(Acetyl:2H(3));K4(Acetyl:2H(3));K9(Acetyl:2H(3))	Acetyl:2H(3)@Any N-term;Acetyl:2H(3)@K;Acetyl:2H(3)@K	27	QE	0.468542	FALSE	Sequest HT	Sequest HT (A2)	A	2	Unambiguous	1	P26358	DNA (cytosine-5)-methyltransferase 1 OS=Homo sapiens OX=9606 GN=DNMT1 PE=1 SV=2	P26358	DNA (cytosine-5)-methyltransferase 1 OS=Homo sapiens OX=9606 GN=DNMT1 PE=1 SV=2	0	1	0.4701	0	1	1	1248.72	1248.72	1248.73	-0.6	-0.00075	0/0	0	0	3.11376e+06	HCD	MS2	0	90.717	73.5677	21034	21025	200925_HELA_iNrich_bRP_F09.raw	F2.9	101	1	FALSE	R	S	F2	trypsin	70675.7	604702	0.104646	0.895354	MOCK	1ST	15	140	0	FALSE	0;4;9	373375	NA	NA	NA
High	[R].DGYAQILR.[D]	HCD	2.45	0.0014	0.014	0.267	0.57	1	Sequest HT (2)	2	468.251	-0.09	73.5726	21037	21037	Q99798	NA	DGYAQILR	8	2	73.573	126922	8		NA	27	QE	0.468581	FALSE	Sequest HT	Sequest HT (A2)	A	2	Unambiguous	1	Q99798	Aconitate hydratase, mitochondrial OS=Homo sapiens OX=9606 GN=ACO2 PE=1 SV=2	Q99798	Aconitate hydratase, mitochondrial OS=Homo sapiens OX=9606 GN=ACO2 PE=1 SV=2	0	2	0.5714	0	1	1	468.251	935.494	935.495	-0.09	-4e-05	0/0	0	0	2983619	HCD	MS2	26.9673	69.391	73.5726	21037	21025	200925_HELA_iNrich_bRP_F09.raw	F2.9	136	1	FALSE	R	D	F2	trypsin	123780	1.17901e+06	0.0950115	0.904988	MOCK	1ST	15	140	0	FALSE	NA	418056	NA	NA	NA
High	[R].mAAPIDR.[V]	HCD	1.79	0.0018	0.019	0.229	0.47	1	Sequest HT (2)	1	815.409	1.42	73.5843	21042	21042	P52272	Acetyl	MAAPIDR	7	1	73.584	126923	7	N-Term(Acetyl)	Acetyl@Any N-term	27	QE	0.468674	FALSE	Sequest HT	Sequest HT (A2)	A	2	Unambiguous	1	P52272	Heterogeneous nuclear ribonucleoprotein M OS=Homo sapiens OX=9606 GN=HNRNPM PE=1 SV=3	P52272	Heterogeneous nuclear ribonucleoprotein M OS=Homo sapiens OX=9606 GN=HNRNPM PE=1 SV=3	0	1	0.4749	0	1	1	815.409	815.409	815.408	1.42	0.00115	0/0	0	0	5848996	HCD	MS2	0	45.176	73.5843	21042	21038	200925_HELA_iNrich_bRP_F09.raw	F2.9	91	1	FALSE	R	M	F2	trypsin	252814	530507	0.322747	0.677253	MOCK	1ST	15	140	0	FALSE	0	460261	NA	NA	NA
High	[R].TQEIDLR.[V]	HCD	1.2	0.004	0.05	0.12	0.11	1	Sequest HT (2)	2	437.735	0.02	73.5869	21044	21044	Q5JV73	NA	TQEIDLR	7	2	73.587	126924	7		NA	27	QE	0.468695	FALSE	Sequest HT	Sequest HT (A2)	A	2	Unambiguous	1	Q5JV73	FERM and PDZ domain-containing protein 3 OS=Homo sapiens OX=9606 GN=FRMPD3 PE=2 SV=2	Q5JV73	FERM and PDZ domain-containing protein 3 OS=Homo sapiens OX=9606 GN=FRMPD3 PE=2 SV=2	0	2	0.1083	0	1	1	437.735	874.463	874.463	0.02	1e-05	0/0	0	0	2.35374e+06	HCD	MS2	0	37.508	73.5869	21044	21038	200925_HELA_iNrich_bRP_F09.raw	F2.9	151	1	FALSE	R	T	F2	trypsin	51006.2	498385	0.0928413	0.907159	MOCK	1ST	15	140	0	FALSE	NA	343984	NA	NA	NA
High	[R].kGESGQSWPR.[L]	HCD	2.72	5e-05	0.00017	0.893	0.56	1	Sequest HT (2)	1	1218.59	-1.25	73.6274	21066	21066	Q15185	Acetyl	KGESGQSWPR	10	1	73.627	126925	10	N-Term(Acetyl);K1(Acetyl:2H(3))	Acetyl@Any N-term;Acetyl:2H(3)@K	27	QE	0.469019	FALSE	Sequest HT	Sequest HT (A2)	A	2	Unambiguous	1	Q15185	Prostaglandin E synthase 3 OS=Homo sapiens OX=9606 GN=PTGES3 PE=1 SV=1	Q15185	Prostaglandin E synthase 3 OS=Homo sapiens OX=9606 GN=PTGES3 PE=1 SV=1	0	1	0.5588	0	1	1	1218.59	1218.59	1218.59	-1.25	-0.00152	0/0	0	0	3.44653e+06	HCD	MS2	0	98.486	73.6274	21066	21064	200925_HELA_iNrich_bRP_F09.raw	F2.9	130	1	FALSE	R	K	F2	trypsin	126175	165986	0.431868	0.568132	MOCK	1ST	15	140	0	FALSE	0;1	59695	NA	NA	NA
High	[R].ISkkPQVPkkPR.[E]	HCD	2.33	0.0005	0.0048	0.392	0.86	1	Sequest HT (2)	2	793.511	-1.52	73.6412	21075	21075	O15213	NA	ISKKPQVPKKPR	12	2	73.641	126926	12	K3(Acetyl:2H(3));K4(Acetyl:2H(3));K9(Acetyl:2H(3));K10(Acetyl:2H(3))	Acetyl:2H(3)@K;Acetyl:2H(3)@K;Acetyl:2H(3)@K;Acetyl:2H(3)@K	27	QE	0.46913	FALSE	Sequest HT	Sequest HT (A2)	A	2	Unambiguous	1	O15213	WD repeat-containing protein 46 OS=Homo sapiens OX=9606 GN=WDR46 PE=1 SV=3	O15213	WD repeat-containing protein 46 OS=Homo sapiens OX=9606 GN=WDR46 PE=1 SV=3	0	2	0.8584	0	1	1	793.511	1586.02	1586.02	-1.52	-0.0012	0/0	0	0	2.43585e+06	HCD	MS2	0	64.126	73.6412	21075	21064	200925_HELA_iNrich_bRP_F09.raw	F2.9	4	1	FALSE	R	I	F2	trypsin	46781.5	772556	0.0570968	0.942903	MOCK	1ST	15	140	0	FALSE	3;4;9;10	407273	NA	NA	NA
High	[R].ISGLIYEETR.[G]	HCD	3.4	9.6e-05	0.0004	0.743	0.55	1	Sequest HT (2)	2	590.815	1.12	73.6599	21085	21085	P62805	NA	ISGLIYEETR	10	2	73.66	126927	10		NA	27	QE	0.469279	FALSE	Sequest HT	Sequest HT (A2)	A	2	Unambiguous	1	P62805	Histone H4 OS=Homo sapiens OX=9606 GN=H4C16 PE=1 SV=2	P62805	Histone H4 OS=Homo sapiens OX=9606 GN=H4C16 PE=1 SV=2	0	2	0.5471	0	1	1	590.815	1180.62	1180.62	1.12	0.00066	0/0	0	0	5388835	HCD	MS2	39.9091	48.033	73.6599	21085	21077	200925_HELA_iNrich_bRP_F09.raw	F2.9	167	1	FALSE	R	I	F2	trypsin	151801	1.08952e+06	0.12229	0.87771	MOCK	1ST	15	140	0	FALSE	NA	227867	NA	NA	NA
High	[R].LAAPLLkR.[L]	HCD	2.42	0.0003	0.0021	0.491	0.63	1	Sequest HT (2)	2	463.815	0.64	73.6799	21095	21095	P54886	NA	LAAPLLKR	8	2	73.68	126928	8	K7(Acetyl:2H(3))	Acetyl:2H(3)@K	27	QE	0.469439	FALSE	Sequest HT	Sequest HT (A2)	A	2	Unambiguous	1	P54886	Delta-1-pyrroline-5-carboxylate synthase OS=Homo sapiens OX=9606 GN=ALDH18A1 PE=1 SV=2	P54886	Delta-1-pyrroline-5-carboxylate synthase OS=Homo sapiens OX=9606 GN=ALDH18A1 PE=1 SV=2	0	2	0.6322	0	1	1	463.815	926.623	926.622	0.64	0.0003	0/0	0	0	6.14591e+06	HCD	MS2	4.89616	14.702	73.6799	21095	21090	200925_HELA_iNrich_bRP_F09.raw	F2.9	5	1	FALSE	R	L	F2	trypsin	1.60014e+06	3.82869e+06	0.294749	0.705251	MOCK	1ST	15	140	0	FALSE	7	1476998	NA	NA	NA
High	[R].rTPAEIREEFER.[L]	HCD	3.69	0.00063	0.0058	0.37	0.31	1	Sequest HT (2)	3	526.609	0.2	73.7096	21109	21109	Q9NVH1	Acetyl:2H(3	RTPAEIREEFER	12	3	73.71	126929	12	N-Term(Acetyl:2H(3))	Acetyl:2H(3)@Any N-term	27	QE	0.469677	TRUE	Sequest HT	Sequest HT (A2)	A	2	Unambiguous	1	Q9NVH1	DnaJ homolog subfamily C member 11 OS=Homo sapiens OX=9606 GN=DNAJC11 PE=1 SV=2	Q9NVH1	DnaJ homolog subfamily C member 11 OS=Homo sapiens OX=9606 GN=DNAJC11 PE=1 SV=2	2	3	0.3062	0	1	1	526.609	1577.81	1577.81	0.2	0.00011	0/0	0	0	1388570	HCD	MS2	32.0102	115.842	73.7096	21109	21103	200925_HELA_iNrich_bRP_F09.raw	F2.9	162	1	FALSE	R	R	F2	trypsin	211564	450541	0.319532	0.680468	MOCK	1ST	15	140	1	TRUE	0	154033	202.139	21374.6	0.138766
High	[R].eAELQkVR.[K]	HCD	1.82	0.0029	0.034	0.165	0.43	1	Sequest HT (2)	1	999.567	0.9	73.7554	21132	21132	Q14152	Glu->pyro-Glu	EAELQKVR	8	1	73.755	126930	8	N-Term(Glu->pyro-Glu);K6(Acetyl:2H(3))	Glu->pyro-Glu@E^Any N-term;Acetyl:2H(3)@K	27	QE	0.470043	FALSE	Sequest HT	Sequest HT (A2)	A	2	Unambiguous	1	Q14152	Eukaryotic translation initiation factor 3 subunit A OS=Homo sapiens OX=9606 GN=EIF3A PE=1 SV=1	Q14152	Eukaryotic translation initiation factor 3 subunit A OS=Homo sapiens OX=9606 GN=EIF3A PE=1 SV=1	0	1	0.4286	0	1	1	999.567	999.567	999.566	0.9	0.0009	0/0	0	0	15008039	HCD	MS2	4.02496	12.942	73.7554	21132	21129	200925_HELA_iNrich_bRP_F09.raw	F2.9	148	1	FALSE	R	E	F2	trypsin	424917	548857	0.436361	0.563639	MOCK	1ST	15	140	0	FALSE	0;6	424292	NA	NA	NA
High	[R].LGHELQQAGLkTkEAEQTcR.[H]	HCD	5.31	1.1e-05	1.3e-05	1.34	0.63	1	Sequest HT (2)	3	796.415	1.72	73.7598	21135	21135	Q14980	NA	LGHELQQAGLKTKEAEQTCR	20	3	73.76	126931	20	K11(Acetyl:2H(3));K13(Acetyl:2H(3));C19(Carbamidomethyl)	Acetyl:2H(3)@K;Acetyl:2H(3)@K;Carbamidomethyl@C	27	QE	0.470078	FALSE	Sequest HT	Sequest HT (A2)	A	2	Unambiguous	1	Q14980	Nuclear mitotic apparatus protein 1 OS=Homo sapiens OX=9606 GN=NUMA1 PE=1 SV=2	Q14980	Nuclear mitotic apparatus protein 1 OS=Homo sapiens OX=9606 GN=NUMA1 PE=1 SV=2	0	3	0.6328	0	1	1	796.415	2387.23	2387.23	1.72	0.00137	0/0	0	0	1.32995e+06	HCD	MS2	0	76.297	73.7598	21135	21129	200925_HELA_iNrich_bRP_F09.raw	F2.9	183	1	FALSE	R	L	F2	trypsin	346346	640833	0.350844	0.649156	MOCK	1ST	15	140	0	FALSE	11;13;19	115361	NA	NA	NA
High	[R].sIEGccIcR.[A]	HCD	2.9	0.00055	0.0051	0.385	0.62	1	Sequest HT (2)	2	600.256	-0.32	73.7646	21137	21137	Q9NP50	Acetyl:2H(3	SIEGCCICR	9	2	73.765	126932	9	N-Term(Acetyl:2H(3));C5(Carbamidomethyl);C6(Carbamidomethyl);C8(Carbamidomethyl)	Acetyl:2H(3)@Any N-term;Carbamidomethyl@C;Carbamidomethyl@C;Carbamidomethyl@C	27	QE	0.470117	FALSE	Sequest HT	Sequest HT (A2)	A	2	Unambiguous	1	Q9NP50	SIN3-HDAC complex-associated factor OS=Homo sapiens OX=9606 GN=SINHCAF PE=1 SV=1	Q9NP50	SIN3-HDAC complex-associated factor OS=Homo sapiens OX=9606 GN=SINHCAF PE=1 SV=1	0	2	0.6241	0	1	1	600.256	1199.5	1199.5	-0.32	-0.00019	0/0	0	0	2.06617e+06	HCD	MS2	41.2055	94.32	73.7646	21137	21129	200925_HELA_iNrich_bRP_F09.raw	F2.9	28	1	FALSE	R	S	F2	trypsin	129733	759517	0.14589	0.85411	MOCK	1ST	15	140	0	FALSE	0;5;6;8	225547	NA	NA	NA
High	[R].VADGLPLAASmQEDEQSGR.[D]	HCD	3.75	2.6e-05	7.7e-05	1.03	0.58	1	Sequest HT (2)	3	663.978	0.39	73.7667	21138	21138	O75396	NA	VADGLPLAASMQEDEQSGR	19	3	73.767	126933	19	M11(Oxidation)	Oxidation@M	27	QE	0.470134	FALSE	Sequest HT	Sequest HT (A2)	A	2	Unambiguous	1	O75396	Vesicle-trafficking protein SEC22b OS=Homo sapiens OX=9606 GN=SEC22B PE=1 SV=5	O75396	Vesicle-trafficking protein SEC22b OS=Homo sapiens OX=9606 GN=SEC22B PE=1 SV=5	0	3	0.5787	0	1	1	663.978	1989.92	1989.92	0.39	0.00026	0/0	0	0	1.49582e+06	HCD	MS2	55.0266	87.145	73.7667	21138	21129	200925_HELA_iNrich_bRP_F09.raw	F2.9	86	1	FALSE	R	V	F2	trypsin	299778	437376	0.406669	0.593331	MOCK	1ST	15	140	0	FALSE	11	156190	NA	NA	NA
High	[R].DNIQGITkPAIRR.[L]	HCD	2.02	0.00054	0.005	0.387	0.32	1	Sequest HT (2)	2	763.944	-1.83	73.7715	21140	21140	P62805	NA	DNIQGITKPAIRR	13	2	73.772	126934	13	K8(Acetyl:2H(3))	Acetyl:2H(3)@K	27	QE	0.470172	FALSE	Sequest HT	Sequest HT (A2)	A	2	Unambiguous	1	P62805	Histone H4 OS=Homo sapiens OX=9606 GN=H4C16 PE=1 SV=2	P62805	Histone H4 OS=Homo sapiens OX=9606 GN=H4C16 PE=1 SV=2	1	2	0.3168	0	1	1	763.944	1526.88	1526.88	-1.83	-0.0014	0/0	0	0	1234494	HCD	MS2	30.5655	92.885	73.7715	21140	21129	200925_HELA_iNrich_bRP_F09.raw	F2.9	81	1	FALSE	R	D	F2	trypsin	253114	587304	0.301176	0.698824	MOCK	1ST	15	140	0	FALSE	8	247612	NA	NA	NA
High	[R].kYGTDLSR.[G]	HCD	1.86	0.00022	0.0013	0.561	0.59	1	Sequest HT (2)	1	1029.55	-1.12	73.7851	21147	21147	P05023	Acetyl:2H(3	KYGTDLSR	8	1	73.785	126935	8	N-Term(Acetyl:2H(3));K1(Acetyl:2H(3))	Acetyl:2H(3)@Any N-term;Acetyl:2H(3)@K	27	QE	0.470281	FALSE	Sequest HT	Sequest HT (A2)	A	2	Unambiguous	1	P05023	Sodium/potassium-transporting ATPase subunit alpha-1 OS=Homo sapiens OX=9606 GN=ATP1A1 PE=1 SV=1	P05023	Sodium/potassium-transporting ATPase subunit alpha-1 OS=Homo sapiens OX=9606 GN=ATP1A1 PE=1 SV=1	0	1	0.5914	0	1	1	1029.55	1029.55	1029.55	-1.12	-0.00115	0/0	0	0	3.65148e+06	HCD	MS2	10.8698	78.942	73.7851	21147	21142	200925_HELA_iNrich_bRP_F09.raw	F2.9	173	1	FALSE	R	K	F2	trypsin	159158	396588	0.286386	0.713614	MOCK	1ST	15	140	0	FALSE	0;1	214261	NA	NA	NA
High	[R].DNIQGITkPAIRR.[L]	HCD	3.14	0.00088	0.008	0.332	0.56	1	Sequest HT (2)	3	509.633	0.22	73.8096	21158	21158	P62805	NA	DNIQGITKPAIRR	13	3	73.81	126936	13	K8(Acetyl:2H(3))	Acetyl:2H(3)@K	27	QE	0.470477	FALSE	Sequest HT	Sequest HT (A2)	A	2	Unambiguous	1	P62805	Histone H4 OS=Homo sapiens OX=9606 GN=H4C16 PE=1 SV=2	P62805	Histone H4 OS=Homo sapiens OX=9606 GN=H4C16 PE=1 SV=2	1	3	0.5637	0	1	1	509.633	1526.88	1526.88	0.22	0.00011	0/0	0	0	22309044	HCD	MS2	26.4563	4.204	73.8096	21158	21155	200925_HELA_iNrich_bRP_F09.raw	F2.9	79	1	FALSE	R	D	F2	trypsin	4.79075e+06	9.9199e+06	0.325665	0.674335	MOCK	1ST	15	140	0	FALSE	8	4308725	NA	NA	NA
High	[R].kADLVNR.[S]	HCD	2.4	0.0072	0.097	0.044	0.51	1	Sequest HT (2)	2	453.269	-0.85	73.8305	21171	21171	Q8WUM4	Acetyl:2H(3	KADLVNR	7	2	73.83	126937	7	N-Term(Acetyl:2H(3));K1(Acetyl:2H(3))	Acetyl:2H(3)@Any N-term;Acetyl:2H(3)@K	27	QE	0.470644	FALSE	Sequest HT	Sequest HT (A2)	A	2	Unambiguous	1	Q8WUM4	Programmed cell death 6-interacting protein OS=Homo sapiens OX=9606 GN=PDCD6IP PE=1 SV=1	Q8WUM4	Programmed cell death 6-interacting protein OS=Homo sapiens OX=9606 GN=PDCD6IP PE=1 SV=1	0	2	0.5083	0	1	1	453.269	905.531	905.532	-0.85	-0.00038	0/0	0	0	7.8358e+06	HCD	MS2	16.5041	9.796	73.8305	21171	21168	200925_HELA_iNrich_bRP_F09.raw	F2.9	111	1	FALSE	R	K	F2	trypsin	1.6245e+06	3.26081e+06	0.332528	0.667472	MOCK	1ST	15	140	0	FALSE	0;1	1451651	NA	NA	NA
High	[R].eSLSEEEAQkmGR.[K]	HCD	3.64	9.6e-05	0.00041	0.738	0.68	1	Sequest HT (2)	2	800.375	-1.21	73.8318	21172	21172	Q9BXP5	Acetyl:2H(3	ESLSEEEAQKMGR	13	2	73.832	126938	13	N-Term(Acetyl:2H(3));K10(Acetyl:2H(3));M11(Oxidation)	Acetyl:2H(3)@Any N-term;Acetyl:2H(3)@K;Oxidation@M	27	QE	0.470654	FALSE	Sequest HT	Sequest HT (A2)	A	2	Unambiguous	1	Q9BXP5	Serrate RNA effector molecule homolog OS=Homo sapiens OX=9606 GN=SRRT PE=1 SV=1	Q9BXP5	Serrate RNA effector molecule homolog OS=Homo sapiens OX=9606 GN=SRRT PE=1 SV=1	0	2	0.6758	0	1	1	800.375	1599.74	1599.74	-1.21	-0.00097	0/0	0	0	6.36766e+06	HCD	MS2	0	25.996	73.8318	21172	21168	200925_HELA_iNrich_bRP_F09.raw	F2.9	85	1	FALSE	R	E	F2	trypsin	488400	1.33154e+06	0.26836	0.73164	MOCK	1ST	15	140	0	FALSE	0;10;11	258821	NA	NA	NA
High	[R].kGkGAVGAYGSER.[T]	HCD	4.25	1.1e-05	7.5e-06	1.43	0.77	1	Sequest HT (2)	2	707.887	1.75	73.8576	21183	21183	Q9UBB9	Acetyl:2H(3	KGKGAVGAYGSER	13	2	73.858	126939	13	N-Term(Acetyl:2H(3));K1(Acetyl:2H(3));K3(Acetyl:2H(3))	Acetyl:2H(3)@Any N-term;Acetyl:2H(3)@K;Acetyl:2H(3)@K	27	QE	0.470861	FALSE	Sequest HT	Sequest HT (A2)	A	2	Unambiguous	1	Q9UBB9	Tuftelin-interacting protein 11 OS=Homo sapiens OX=9606 GN=TFIP11 PE=1 SV=1	Q9UBB9	Tuftelin-interacting protein 11 OS=Homo sapiens OX=9606 GN=TFIP11 PE=1 SV=1	0	2	0.7694	0	1	1	707.887	1414.77	1414.76	1.75	0.00124	0/0	0	0	2.84383e+06	HCD	MS2	0	70.799	73.8576	21183	21181	200925_HELA_iNrich_bRP_F09.raw	F2.9	161	1	FALSE	R	K	F2	trypsin	666522	1409532	0.321052	0.678948	MOCK	1ST	15	140	0	FALSE	0;1;3	415046	NA	NA	NA
High	[R].TNTPVkEDWNVR.[I]	HCD	3.55	7.4e-05	0.00026	0.82	0.7	1	Sequest HT (2)	2	752.386	0.84	73.8841	21196	21196	P78347	NA	TNTPVKEDWNVR	12	2	73.884	126940	12	K6(Acetyl:2H(3))	Acetyl:2H(3)@K	27	QE	0.471073	FALSE	Sequest HT	Sequest HT (A2)	A	2	Unambiguous	1	P78347	General transcription factor II-I OS=Homo sapiens OX=9606 GN=GTF2I PE=1 SV=2	P78347	General transcription factor II-I OS=Homo sapiens OX=9606 GN=GTF2I PE=1 SV=2	0	2	0.7042	0	1	1	752.386	1503.76	1503.76	0.84	0.00063	0/0	0	0	3962140	HCD	MS2	12.839	79.895	73.8841	21196	21194	200925_HELA_iNrich_bRP_F09.raw	F2.9	149	1	FALSE	R	T	F2	trypsin	446217	1.49845e+06	0.229457	0.770543	MOCK	1ST	15	140	0	FALSE	6	309170	NA	NA	NA
High	[R].kYGTDLSR.[G]	HCD	1.36	0.0033	0.04	0.145	0.5	1	Sequest HT (2)	1	1026.53	1.05	73.8935	21201	21201	P05023	Acetyl	KYGTDLSR	8	1	73.894	126941	8	N-Term(Acetyl);K1(Acetyl:2H(3))	Acetyl@Any N-term;Acetyl:2H(3)@K	27	QE	0.471148	FALSE	Sequest HT	Sequest HT (A2)	A	2	Unambiguous	1	P05023	Sodium/potassium-transporting ATPase subunit alpha-1 OS=Homo sapiens OX=9606 GN=ATP1A1 PE=1 SV=1	P05023	Sodium/potassium-transporting ATPase subunit alpha-1 OS=Homo sapiens OX=9606 GN=ATP1A1 PE=1 SV=1	0	1	0.5	0	1	1	1026.53	1026.53	1026.53	1.05	0.00108	0/0	0	0	1.54004e+06	HCD	MS2	0	102.243	73.8935	21201	21194	200925_HELA_iNrich_bRP_F09.raw	F2.9	117	1	FALSE	R	K	F2	trypsin	47687.4	156117	0.233987	0.766013	MOCK	1ST	15	140	0	FALSE	0;1	82051.8	NA	NA	NA
High	[R].TTDRSPAAEGLVPcGSLcIAHSR.[S]	HCD	5.58	1.8e-05	3.5e-05	1.17	0.64	1	Sequest HT (2)	4	614.55	-1.48	73.9039	21206	21206	O75962	NA	TTDRSPAAEGLVPCGSLCIAHSR	23	4	73.904	126942	23	C14(Carbamidomethyl);C18(Carbamidomethyl)	Carbamidomethyl@C;Carbamidomethyl@C	27	QE	0.471231	FALSE	Sequest HT	Sequest HT (A2)	A	2	Unambiguous	1	O75962	Triple functional domain protein OS=Homo sapiens OX=9606 GN=TRIO PE=1 SV=2	O75962	Triple functional domain protein OS=Homo sapiens OX=9606 GN=TRIO PE=1 SV=2	1	4	0.6416	0	1	1	614.55	2455.18	2455.18	-1.48	-0.00091	0/0	0	0	3499635	HCD	MS2	30.1146	71.843	73.9039	21206	21194	200925_HELA_iNrich_bRP_F09.raw	F2.9	157	1	FALSE	R	T	F2	trypsin	376128	855782	0.305321	0.694679	MOCK	1ST	15	140	0	FALSE	14;18	206521	NA	NA	NA
High	[R].ELEcIREIkER.[V]	HCD	2.69	0.0011	0.01	0.3	0.27	1	Sequest HT (2)	3	507.272	1.73	73.915	21211	21211	P49915	NA	ELECIREIKER	11	3	73.915	126943	11	C4(Carbamidomethyl);K9(Acetyl:2H(3))	Carbamidomethyl@C;Acetyl:2H(3)@K	27	QE	0.47132	FALSE	Sequest HT	Sequest HT (A2)	A	2	Unambiguous	1	P49915	GMP synthase [glutamine-hydrolyzing] OS=Homo sapiens OX=9606 GN=GMPS PE=1 SV=1	P49915	GMP synthase [glutamine-hydrolyzing] OS=Homo sapiens OX=9606 GN=GMPS PE=1 SV=1	1	3	0.2714	0	1	1	507.272	1519.8	1519.8	1.73	0.00087	0/0	0	0	3.79188e+06	HCD	MS2	42.3909	15.879	73.915	21211	21207	200925_HELA_iNrich_bRP_F09.raw	F2.9	166	1	FALSE	R	E	F2	trypsin	30988.7	2179877	0.0140165	0.985983	MOCK	1ST	15	140	0	FALSE	4;9	470048	NA	NA	NA
High	[R].EEFkELkAR.[N]	HCD	1.68	0.003	0.034	0.163	0.33	1	Sequest HT (2)	2	620.347	1.7	73.9238	21216	21216	P02545	NA	EEFKELKAR	9	2	73.924	126944	9	K4(Acetyl:2H(3));K7(Acetyl:2H(3))	Acetyl:2H(3)@K;Acetyl:2H(3)@K	27	QE	0.47139	FALSE	Sequest HT	Sequest HT (A2)	A	2	Unambiguous	1	P02545	Prelamin-A/C OS=Homo sapiens OX=9606 GN=LMNA PE=1 SV=1	P02545	Prelamin-A/C OS=Homo sapiens OX=9606 GN=LMNA PE=1 SV=1	0	2	0.3333	0	1	1	620.347	1239.69	1239.69	1.7	0.00105	0/0	0	0	1.97546e+06	HCD	MS2	64.1466	18.331	73.9238	21216	21207	200925_HELA_iNrich_bRP_F09.raw	F2.9	104	1	FALSE	R	E	F2	trypsin	34217.9	897126	0.0367404	0.96326	MOCK	1ST	15	140	0	FALSE	4;7	328136	NA	NA	NA
High	[R].ImNVIGEPIDER.[G]	HCD	2.63	9.2e-05	0.00039	0.747	0.63	1	Sequest HT (2)	2	701.355	-0.71	73.9392	21223	21223	P06576	NA	IMNVIGEPIDER	12	2	73.939	126945	12	M2(Oxidation)	Oxidation@M	27	QE	0.471514	FALSE	Sequest HT	Sequest HT (A2)	A	2	Unambiguous	1	P06576	ATP synthase subunit beta, mitochondrial OS=Homo sapiens OX=9606 GN=ATP5F1B PE=1 SV=3	P06576	ATP synthase subunit beta, mitochondrial OS=Homo sapiens OX=9606 GN=ATP5F1B PE=1 SV=3	0	2	0.6274	0	1	1	701.355	1401.7	1401.7	-0.71	-0.0005	0/0	0	0	9151108	HCD	MS2	47.6545	8.3	73.9392	21223	21220	200925_HELA_iNrich_bRP_F09.raw	F2.9	156	1	FALSE	R	I	F2	trypsin	1.7375e+06	4.74176e+06	0.268164	0.731836	MOCK	1ST	15	140	0	FALSE	2	1084847	NA	NA	NA
High	[R].dVSEELSR.[Q]	HCD	2.34	0.00083	0.0075	0.34	0.58	1	Sequest HT (2)	1	979.476	-1.42	73.9413	21224	21224	P40222	Acetyl:2H(3	DVSEELSR	8	1	73.941	126946	8	N-Term(Acetyl:2H(3))	Acetyl:2H(3)@Any N-term	27	QE	0.47153	FALSE	Sequest HT	Sequest HT (A2)	A	2	Unambiguous	1	P40222	Alpha-taxilin OS=Homo sapiens OX=9606 GN=TXLNA PE=1 SV=3	P40222	Alpha-taxilin OS=Homo sapiens OX=9606 GN=TXLNA PE=1 SV=3	0	1	0.5812	0	1	1	979.476	979.476	979.477	-1.42	-0.00139	0/0	0	0	2.6961e+06	HCD	MS2	0	84.239	73.9413	21224	21220	200925_HELA_iNrich_bRP_F09.raw	F2.9	128	1	FALSE	R	D	F2	trypsin	80598.4	312206	0.205187	0.794813	MOCK	1ST	15	140	0	FALSE	0	118053	NA	NA	NA
High	[R].aIEcYTR.[G]	HCD	1.62	0.009	0.12	0.015	0.49	1	Sequest HT (2)	1	957.451	-2.95	73.9522	21230	21230	Q9H6T3	Acetyl:2H(3	AIECYTR	7	1	73.952	126947	7	N-Term(Acetyl:2H(3));C4(Carbamidomethyl)	Acetyl:2H(3)@Any N-term;Carbamidomethyl@C	27	QE	0.471618	FALSE	Sequest HT	Sequest HT (A2)	A	2	Unambiguous	1	Q9H6T3	RNA polymerase II-associated protein 3 OS=Homo sapiens OX=9606 GN=RPAP3 PE=1 SV=2	Q9H6T3	RNA polymerase II-associated protein 3 OS=Homo sapiens OX=9606 GN=RPAP3 PE=1 SV=2	0	1	0.4877	0	1	1	957.451	957.451	957.454	-2.95	-0.00283	0/0	0	0	2.03732e+06	HCD	MS2	39.8228	91.286	73.9522	21230	21220	200925_HELA_iNrich_bRP_F09.raw	F2.9	53	1	FALSE	R	A	F2	trypsin	67672.5	124720	0.351742	0.648258	MOCK	1ST	15	140	0	FALSE	0;4	86649.7	NA	NA	NA
High	[R].VmLYPSRI.[-]	HCD	2.33	0.0047	0.06	0.102	0.26	1	Sequest HT (2)	2	497.773	-0.29	73.9814	21244	21244	P18077	NA	VMLYPSRI	8	2	73.981	126948	8	M2(Oxidation)	Oxidation@M	27	QE	0.471851	FALSE	Sequest HT	Sequest HT (A2)	A	2	Unambiguous	1	P18077	60S ribosomal protein L35a OS=Homo sapiens OX=9606 GN=RPL35A PE=1 SV=2	P18077	60S ribosomal protein L35a OS=Homo sapiens OX=9606 GN=RPL35A PE=1 SV=2	1	2	0.2618	0	1	1	497.773	994.539	994.539	-0.29	-0.00014	0/0	0	0	1.92314e+06	HCD	MS2	38.3342	102.694	73.9814	21244	21233	200925_HELA_iNrich_bRP_F09.raw	F2.9	143	1	FALSE	R	V	F2	trypsin	164174	399782	0.291112	0.708888	MOCK	1ST	15	140	0	FALSE	2	135377	NA	NA	NA
High	[R].aPSSSSLNSATSSQSkkEkR.[K]	HCD	3.76	4.5e-05	0.00014	0.926	0.43	1	Sequest HT (2)	3	754.065	0.16	74.0039	21255	21255	Q5F1R6	Acetyl:2H(3	APSSSSLNSATSSQSKKEKR	20	3	74.004	126949	20	N-Term(Acetyl:2H(3));K16(Acetyl:2H(3));K17(Acetyl:2H(3));K19(Acetyl:2H(3))	Acetyl:2H(3)@Any N-term;Acetyl:2H(3)@K;Acetyl:2H(3)@K;Acetyl:2H(3)@K	27	QE	0.472031	FALSE	Sequest HT	Sequest HT (A2)	A	2	Unambiguous	1	Q5F1R6	DnaJ homolog subfamily C member 21 OS=Homo sapiens OX=9606 GN=DNAJC21 PE=1 SV=2	Q5F1R6	DnaJ homolog subfamily C member 21 OS=Homo sapiens OX=9606 GN=DNAJC21 PE=1 SV=2	0	3	0.4335	0	1	1	754.065	2260.18	2260.18	0.16	0.00012	0/0	0	0	2.93772e+06	HCD	MS2	22.2427	54.457	74.0039	21255	21246	200925_HELA_iNrich_bRP_F09.raw	F2.9	170	1	FALSE	R	A	F2	trypsin	35784	1.24146e+06	0.0280165	0.971983	MOCK	1ST	15	140	0	FALSE	0;16;17;19	232320	NA	NA	NA
High	[R].aPSSSSLNSATSSQSkkEkR.[K]	HCD	4.44	1.1e-05	4.9e-07	1.89	0.71	1	Sequest HT (2)	2	1130.59	-1.07	74.0403	21273	21273	Q5F1R6	Acetyl:2H(3	APSSSSLNSATSSQSKKEKR	20	2	74.04	126950	20	N-Term(Acetyl:2H(3));K16(Acetyl:2H(3));K17(Acetyl:2H(3));K19(Acetyl:2H(3))	Acetyl:2H(3)@Any N-term;Acetyl:2H(3)@K;Acetyl:2H(3)@K;Acetyl:2H(3)@K	27	QE	0.472322	FALSE	Sequest HT	Sequest HT (A2)	A	2	Unambiguous	1	Q5F1R6	DnaJ homolog subfamily C member 21 OS=Homo sapiens OX=9606 GN=DNAJC21 PE=1 SV=2	Q5F1R6	DnaJ homolog subfamily C member 21 OS=Homo sapiens OX=9606 GN=DNAJC21 PE=1 SV=2	0	2	0.7117	0	1	1	1130.59	2260.18	2260.18	-1.07	-0.00121	0/0	0	0	1.69672e+06	HCD	MS2	0	103.86	74.0403	21273	21272	200925_HELA_iNrich_bRP_F09.raw	F2.9	169	1	FALSE	R	A	F2	trypsin	40973.1	869257	0.045014	0.954986	MOCK	1ST	15	140	0	FALSE	0;16;17;19	103905	NA	NA	NA
High	[R].kYGTDLSR.[G]	HCD	2.11	0.0012	0.012	0.283	0.6	1	Sequest HT (2)	2	515.277	-2.25	74.0434	21275	21275	P05023	Acetyl:2H(3	KYGTDLSR	8	2	74.043	126951	8	N-Term(Acetyl:2H(3));K1(Acetyl:2H(3))	Acetyl:2H(3)@Any N-term;Acetyl:2H(3)@K	27	QE	0.472347	FALSE	Sequest HT	Sequest HT (A2)	A	2	Unambiguous	1	P05023	Sodium/potassium-transporting ATPase subunit alpha-1 OS=Homo sapiens OX=9606 GN=ATP1A1 PE=1 SV=1	P05023	Sodium/potassium-transporting ATPase subunit alpha-1 OS=Homo sapiens OX=9606 GN=ATP1A1 PE=1 SV=1	0	2	0.5972	0	1	1	515.277	1029.55	1029.55	-2.25	-0.00116	0/0	0	0	5.10234e+06	HCD	MS2	6.24199	18.696	74.0434	21275	21272	200925_HELA_iNrich_bRP_F09.raw	F2.9	184	1	FALSE	R	K	F2	trypsin	533172	1.27384e+06	0.295058	0.704942	MOCK	1ST	15	140	0	FALSE	0;1	576034	NA	NA	NA
High	[R].akQkGVIHIR.[V]	HCD	2.64	0.00011	0.00054	0.693	0.68	1	Sequest HT (2)	2	642.908	-0.52	74.0474	21277	21277	P82912	Acetyl:2H(3	AKQKGVIHIR	10	2	74.047	126952	10	N-Term(Acetyl:2H(3));K2(Acetyl:2H(3));K4(Acetyl:2H(3))	Acetyl:2H(3)@Any N-term;Acetyl:2H(3)@K;Acetyl:2H(3)@K	27	QE	0.472379	FALSE	Sequest HT	Sequest HT (A2)	A	2	Unambiguous	1	P82912	28S ribosomal protein S11, mitochondrial OS=Homo sapiens OX=9606 GN=MRPS11 PE=1 SV=2	P82912	28S ribosomal protein S11, mitochondrial OS=Homo sapiens OX=9606 GN=MRPS11 PE=1 SV=2	0	2	0.678	0	1	1	642.908	1284.81	1284.81	-0.52	-0.00033	0/0	0	0	1.67893e+06	HCD	MS2	36.226	86.834	74.0474	21277	21272	200925_HELA_iNrich_bRP_F09.raw	F2.9	26	1	FALSE	R	A	F2	trypsin	148969	640838	0.188615	0.811385	MOCK	1ST	15	140	0	FALSE	0;2;4	198570	NA	NA	NA
High	[R].kAkmTDFDR.[F]	HCD	1.54	0.0014	0.014	0.266	0.53	1	Sequest HT (2)	2	631.823	0.1	74.0762	21291	21291	P50914	Acetyl:2H(3	KAKMTDFDR	9	2	74.076	126953	9	N-Term(Acetyl:2H(3));K1(Acetyl:2H(3));K3(Acetyl:2H(3));M4(Oxidation)	Acetyl:2H(3)@Any N-term;Acetyl:2H(3)@K;Acetyl:2H(3)@K;Oxidation@M	27	QE	0.47261	FALSE	Sequest HT	Sequest HT (A2)	A	2	Unambiguous	1	P50914	60S ribosomal protein L14 OS=Homo sapiens OX=9606 GN=RPL14 PE=1 SV=4	P50914	60S ribosomal protein L14 OS=Homo sapiens OX=9606 GN=RPL14 PE=1 SV=4	0	2	0.5325	0	1	1	631.823	1262.64	1262.64	0.1	6e-05	0/0	0	0	30301648	HCD	MS2	34.5322	2.803	74.0762	21291	21285	200925_HELA_iNrich_bRP_F09.raw	F2.9	185	1	FALSE	R	K	F2	trypsin	3.22446e+06	4.58585e+06	0.412847	0.587153	MOCK	1ST	15	140	0	FALSE	0;1;3;4	2689181	NA	NA	NA
High	[R].lVRPkGDkMR.[D]	HCD	2.34	0.0017	0.018	0.239	0.45	1	Sequest HT (2)	2	667.9	0.37	74.0795	21293	21293	P50454	Acetyl:2H(3	LVRPKGDKMR	10	2	74.08	126954	10	N-Term(Acetyl:2H(3));K5(Acetyl:2H(3));K8(Acetyl:2H(3))	Acetyl:2H(3)@Any N-term;Acetyl:2H(3)@K;Acetyl:2H(3)@K	27	QE	0.472636	FALSE	Sequest HT	Sequest HT (A2)	A	2	Unambiguous	1	P50454	Serpin H1 OS=Homo sapiens OX=9606 GN=SERPINH1 PE=1 SV=2	P50454	Serpin H1 OS=Homo sapiens OX=9606 GN=SERPINH1 PE=1 SV=2	0	2	0.4487	0	1	1	667.9	1334.79	1334.79	0.37	0.00025	0/0	0	0	3.18803e+06	HCD	MS2	32.0163	65.563	74.0795	21293	21285	200925_HELA_iNrich_bRP_F09.raw	F2.9	70	1	FALSE	R	L	F2	trypsin	228853	450739	0.336751	0.663249	MOCK	1ST	15	140	0	FALSE	0;5;8	165729	NA	NA	NA
High	[R].qkcVcGkkVAER.[S]	HCD	3.75	1.1e-05	4.4e-06	1.52	0.63	1	Sequest HT (2)	2	821.946	3.5	74.0876	21297	21297	Q6ZNB6	Acetyl:2H(3	QKCVCGKKVAER	12	2	74.088	126955	12	N-Term(Acetyl:2H(3));K2(Acetyl:2H(3));C3(Carbamidomethyl);C5(Carbamidomethyl);K7(Acetyl:2H(3));K8(Acetyl:2H(3))	Acetyl:2H(3)@Any N-term;Acetyl:2H(3)@K;Carbamidomethyl@C;Carbamidomethyl@C;Acetyl:2H(3)@K;Acetyl:2H(3)@K	27	QE	0.472701	FALSE	Sequest HT	Sequest HT (A2)	A	2	Unambiguous	1	Q6ZNB6	NF-X1-type zinc finger protein NFXL1 OS=Homo sapiens OX=9606 GN=NFXL1 PE=1 SV=2	Q6ZNB6	NF-X1-type zinc finger protein NFXL1 OS=Homo sapiens OX=9606 GN=NFXL1 PE=1 SV=2	0	2	0.6293	0	1	1	821.946	1642.89	1642.88	3.5	0.00288	0/0	0	0	2.71084e+06	HCD	MS2	0	69.226	74.0876	21297	21285	200925_HELA_iNrich_bRP_F09.raw	F2.9	183	1	FALSE	R	Q	F2	trypsin	139493	625789	0.182277	0.817723	MOCK	1ST	15	140	0	FALSE	0;2;3;5;7;8	129073	NA	NA	NA
High	[R].VTAEDkGTGNkNkITITNDQNR.[L]	HCD	5.57	1.1e-05	1.4e-05	1.33	0.66	1	Sequest HT (2)	3	851.448	1.33	74.1025	21304	21304	P11021	NA	VTAEDKGTGNKNKITITNDQNR	22	3	74.103	126956	22	K6(Acetyl:2H(3));K11(Acetyl:2H(3));K13(Acetyl:2H(3))	Acetyl:2H(3)@K;Acetyl:2H(3)@K;Acetyl:2H(3)@K	27	QE	0.47282	FALSE	Sequest HT	Sequest HT (A2)	A	2	Unambiguous	1	P11021	Endoplasmic reticulum chaperone BiP OS=Homo sapiens OX=9606 GN=HSPA5 PE=1 SV=2	P11021	Endoplasmic reticulum chaperone BiP OS=Homo sapiens OX=9606 GN=HSPA5 PE=1 SV=2	0	3	0.6553	0	1	1	851.448	2552.33	2552.33	1.33	0.00113	0/0	0	0	241252624	HCD	MS2	1.0755	0.704	74.1025	21304	21298	200925_HELA_iNrich_bRP_F09.raw	F2.9	198	1	FALSE	R	V	F2	trypsin	1.86001e+07	107899392	0.147037	0.852963	MOCK	1ST	15	140	0	FALSE	6;11;13	35472920	NA	NA	NA
High	[R].DVFEAkAR.[H]	HCD	1.84	0.0085	0.12	0.021	0.5	1	Sequest HT (2)	1	980.526	2.19	74.1251	21314	21314	P12268	NA	DVFEAKAR	8	1	74.125	126957	8	K6(Acetyl:2H(3))	Acetyl:2H(3)@K	27	QE	0.473001	FALSE	Sequest HT	Sequest HT (A2)	A	2	Unambiguous	1	P12268	Inosine-5'-monophosphate dehydrogenase 2 OS=Homo sapiens OX=9606 GN=IMPDH2 PE=1 SV=2	P12268	Inosine-5'-monophosphate dehydrogenase 2 OS=Homo sapiens OX=9606 GN=IMPDH2 PE=1 SV=2	0	1	0.5	0	1	1	980.526	980.526	980.524	2.19	0.00214	0/0	0	0	2.2322e+06	HCD	MS2	0	100.234	74.1251	21314	21311	200925_HELA_iNrich_bRP_F09.raw	F2.9	160	1	FALSE	R	D	F2	trypsin	27455.9	202627	0.11933	0.88067	MOCK	1ST	15	140	0	FALSE	6	87499.3	NA	NA	NA
High	[R].AFREEAIkFSEEQR.[F]	HCD	3.54	0.0016	0.016	0.248	0.43	1	Sequest HT (2)	3	595.638	-0.34	74.1304	21317	21317	P13010	NA	AFREEAIKFSEEQR	14	3	74.13	126958	14	K8(Acetyl:2H(3))	Acetyl:2H(3)@K	27	QE	0.473043	FALSE	Sequest HT	Sequest HT (A2)	A	2	Unambiguous	1	P13010	X-ray repair cross-complementing protein 5 OS=Homo sapiens OX=9606 GN=XRCC5 PE=1 SV=3	P13010	X-ray repair cross-complementing protein 5 OS=Homo sapiens OX=9606 GN=XRCC5 PE=1 SV=3	1	3	0.4322	0	1	1	595.638	1784.9	1784.9	-0.34	-0.0002	0/0	0	0	4.80615e+06	HCD	MS2	44.7062	12.967	74.1304	21317	21311	200925_HELA_iNrich_bRP_F09.raw	F2.9	161	1	FALSE	R	A	F2	trypsin	716898	1.57828e+06	0.31235	0.68765	MOCK	1ST	15	140	0	FALSE	8	478395	NA	NA	NA
High	[R].DLYDAGVkR.[K]	HCD	2.04	0.0056	0.073	0.077	0.56	1	Sequest HT (2)	2	541.286	-6.1	74.1396	21322	21322	P07355	NA	DLYDAGVKR	9	2	74.14	126959	9	K8(Acetyl:2H(3))	Acetyl:2H(3)@K	27	QE	0.473117	FALSE	Sequest HT	Sequest HT (A2)	A	2	Unambiguous	1	P07355	Annexin A2 OS=Homo sapiens OX=9606 GN=ANXA2 PE=1 SV=2	P07355	Annexin A2 OS=Homo sapiens OX=9606 GN=ANXA2 PE=1 SV=2	0	2	0.5588	0	1	1	541.286	1081.56	1081.57	-6.1	-0.0033	0/0	0	0	2.05733e+06	HCD	MS2	31.9714	46.809	74.1396	21322	21311	200925_HELA_iNrich_bRP_F09.raw	F2.9	171	1	FALSE	R	D	F2	trypsin	149794	949664	0.136244	0.863756	MOCK	1ST	15	140	0	FALSE	8	220827	NA	NA	NA
High	[R].ESLQQMAEVTR.[E]	HCD	3.28	0.00011	0.00051	0.702	0.61	1	Sequest HT (2)	2	646.319	0.35	74.152	21327	21327	P14314	NA	ESLQQMAEVTR	11	2	74.152	126960	11		NA	27	QE	0.473216	FALSE	Sequest HT	Sequest HT (A2)	A	2	Unambiguous	1	P14314	Glucosidase 2 subunit beta OS=Homo sapiens OX=9606 GN=PRKCSH PE=1 SV=2	P14314	Glucosidase 2 subunit beta OS=Homo sapiens OX=9606 GN=PRKCSH PE=1 SV=2	0	2	0.6098	0	1	1	646.319	1291.63	1291.63	0.35	0.00022	0/0	0	0	8426277	HCD	MS2	12.2865	16.21	74.152	21327	21324	200925_HELA_iNrich_bRP_F09.raw	F2.9	158	1	FALSE	R	E	F2	trypsin	242726	3.42473e+06	0.0661838	0.933816	MOCK	1ST	15	140	0	FALSE	NA	667977	NA	NA	NA
High	[R].vVQQEVVR.[Y]	HCD	2.24	0.00068	0.0063	0.36	0.36	1	Sequest HT (2)	2	501.293	-2.48	74.161	21332	21332	O60437	Acetyl:2H(3	VVQQEVVR	8	2	74.161	126961	8	N-Term(Acetyl:2H(3))	Acetyl:2H(3)@Any N-term	27	QE	0.473288	FALSE	Sequest HT	Sequest HT (A2)	A	2	Unambiguous	1	O60437	Periplakin OS=Homo sapiens OX=9606 GN=PPL PE=1 SV=4	O60437	Periplakin OS=Homo sapiens OX=9606 GN=PPL PE=1 SV=4	0	2	0.3571	0	1	1	501.293	1001.58	1001.58	-2.48	-0.00124	0/0	0	0	8146382	HCD	MS2	14.0399	6.828	74.161	21332	21324	200925_HELA_iNrich_bRP_F09.raw	F2.9	120	1	FALSE	R	V	F2	trypsin	271306	3.06552e+06	0.0813067	0.918693	MOCK	1ST	15	140	0	FALSE	0	867185	NA	NA	NA
High	[R].kEVPkQQAAYR.[N]	HCD	2.69	6.2e-05	0.00022	0.845	0.59	1	Sequest HT (2)	2	726.911	-1.06	74.1807	21340	21340	Q9P258	Acetyl:2H(3	KEVPKQQAAYR	11	2	74.181	126962	11	N-Term(Acetyl:2H(3));K1(Acetyl:2H(3));K5(Acetyl:2H(3))	Acetyl:2H(3)@Any N-term;Acetyl:2H(3)@K;Acetyl:2H(3)@K	27	QE	0.473446	FALSE	Sequest HT	Sequest HT (A2)	A	2	Unambiguous	1	Q9P258	Protein RCC2 OS=Homo sapiens OX=9606 GN=RCC2 PE=1 SV=2	Q9P258	Protein RCC2 OS=Homo sapiens OX=9606 GN=RCC2 PE=1 SV=2	0	2	0.5911	0	1	1	726.911	1452.81	1452.82	-1.06	-0.00077	0/0	0	0	5733886	HCD	MS2	10.3091	24.72	74.1807	21340	21337	200925_HELA_iNrich_bRP_F09.raw	F2.9	125	1	FALSE	R	K	F2	trypsin	1.77579e+06	2.67757e+06	0.398753	0.601247	MOCK	1ST	15	140	0	FALSE	0;1;5	1393548	NA	NA	NA
High	[R].ETGVDLTkDNmALQR.[V]	HCD	3.24	5.6e-05	0.00021	0.854	0.15	1	Sequest HT (2)	2	876.435	-2.22	74.184	21342	21342	P38646	NA	ETGVDLTKDNMALQR	15	2	74.184	126963	15	K8(Acetyl:2H(3));M11(Oxidation)	Acetyl:2H(3)@K;Oxidation@M	27	QE	0.473472	FALSE	Sequest HT	Sequest HT (A2)	A	2	Unambiguous	1	P38646	Stress-70 protein, mitochondrial OS=Homo sapiens OX=9606 GN=HSPA9 PE=1 SV=2	P38646	Stress-70 protein, mitochondrial OS=Homo sapiens OX=9606 GN=HSPA9 PE=1 SV=2	0	2	0.1512	0	1	1	876.435	1751.86	1751.87	-2.22	-0.00195	0/0	0	0	2890651	HCD	MS2	0	85.681	74.184	21342	21337	200925_HELA_iNrich_bRP_F09.raw	F2.9	161	1	FALSE	R	E	F2	trypsin	51913.7	474299	0.0986553	0.901345	MOCK	1ST	15	140	0	FALSE	8;11	96001.5	NA	NA	NA
High	[R].aQFAEATQR.[L]	HCD	2.97	0.0002	0.0011	0.577	0.62	1	Sequest HT (2)	2	533.771	-0.55	74.2175	21356	21356	O94874	Acetyl:2H(3	AQFAEATQR	9	2	74.218	126964	9	N-Term(Acetyl:2H(3))	Acetyl:2H(3)@Any N-term	27	QE	0.47374	FALSE	Sequest HT	Sequest HT (A2)	A	2	Unambiguous	1	O94874	E3 UFM1-protein ligase 1 OS=Homo sapiens OX=9606 GN=UFL1 PE=1 SV=2	O94874	E3 UFM1-protein ligase 1 OS=Homo sapiens OX=9606 GN=UFL1 PE=1 SV=2	0	2	0.6162	0	1	1	533.771	1066.53	1066.54	-0.55	-0.00029	0/0	0	0	2.54807e+06	HCD	MS2	54.28	26.413	74.2175	21356	21350	200925_HELA_iNrich_bRP_F09.raw	F2.9	144	1	FALSE	R	A	F2	trypsin	597780	985411	0.377579	0.622421	MOCK	1ST	15	140	0	FALSE	0	304620	NA	NA	NA
High	[R].ETGVDLTkDNmALQR.[V]	HCD	3.73	0.0003	0.0022	0.487	0.24	1	Sequest HT (2)	3	584.627	-0.76	74.2197	21357	21357	P38646	NA	ETGVDLTKDNMALQR	15	3	74.22	126965	15	K8(Acetyl:2H(3));M11(Oxidation)	Acetyl:2H(3)@K;Oxidation@M	27	QE	0.473758	FALSE	Sequest HT	Sequest HT (A2)	A	2	Unambiguous	1	P38646	Stress-70 protein, mitochondrial OS=Homo sapiens OX=9606 GN=HSPA9 PE=1 SV=2	P38646	Stress-70 protein, mitochondrial OS=Homo sapiens OX=9606 GN=HSPA9 PE=1 SV=2	0	3	0.2386	0	1	1	584.627	1751.87	1751.87	-0.76	-0.00045	0/0	0	0	2479998	HCD	MS2	26.947	98.049	74.2197	21357	21350	200925_HELA_iNrich_bRP_F09.raw	F2.9	156	1	FALSE	R	E	F2	trypsin	34796.1	486970	0.066689	0.933311	MOCK	1ST	15	140	0	FALSE	8;11	115381	NA	NA	NA
High	[R].ESLQQmAEVTR.[E]	HCD	2.17	0.0038	0.048	0.126	0.49	1	Sequest HT (2)	2	654.317	0.04	74.2276	21361	21361	P14314	NA	ESLQQMAEVTR	11	2	74.228	126966	11	M6(Oxidation)	Oxidation@M	27	QE	0.473821	FALSE	Sequest HT	Sequest HT (A2)	A	2	Unambiguous	1	P14314	Glucosidase 2 subunit beta OS=Homo sapiens OX=9606 GN=PRKCSH PE=1 SV=2	P14314	Glucosidase 2 subunit beta OS=Homo sapiens OX=9606 GN=PRKCSH PE=1 SV=2	0	2	0.4885	0	1	1	654.317	1307.63	1307.63	0.04	3e-05	0/0	0	0	1.83757e+06	HCD	MS2	31.4928	105.425	74.2276	21361	21350	200925_HELA_iNrich_bRP_F09.raw	F2.9	113	1	FALSE	R	E	F2	trypsin	32213.5	352522	0.0837289	0.916271	MOCK	1ST	15	140	0	FALSE	6	111149	NA	NA	NA
High	[R].rTPAEIREEFER.[L]	HCD	2.73	0.00086	0.0079	0.334	0.42	1	Sequest HT (2)	3	526.609	0.11	74.2367	21364	21364	Q9NVH1	Acetyl:2H(3	RTPAEIREEFER	12	3	74.237	126967	12	N-Term(Acetyl:2H(3))	Acetyl:2H(3)@Any N-term	27	QE	0.473894	TRUE	Sequest HT	Sequest HT (A2)	A	2	Unambiguous	1	Q9NVH1	DnaJ homolog subfamily C member 11 OS=Homo sapiens OX=9606 GN=DNAJC11 PE=1 SV=2	Q9NVH1	DnaJ homolog subfamily C member 11 OS=Homo sapiens OX=9606 GN=DNAJC11 PE=1 SV=2	2	3	0.4212	0	1	1	526.609	1577.81	1577.81	0.11	6e-05	0/0	0	0	3.42372e+06	HCD	MS2	40.3677	16.832	74.2367	21364	21363	200925_HELA_iNrich_bRP_F09.raw	F2.9	162	1	FALSE	R	R	F2	trypsin	252791	723687	0.258881	0.741119	MOCK	1ST	15	140	1	TRUE	0	256306	202.138	36920.4	0.144048
High	[R].kAkmTDFDR.[F]	HCD	1.48	0.0062	0.083	0.063	0.49	1	Sequest HT (2)	1	1262.64	-2.25	74.2431	21367	21367	P50914	Acetyl:2H(3	KAKMTDFDR	9	1	74.243	126968	9	N-Term(Acetyl:2H(3));K1(Acetyl:2H(3));K3(Acetyl:2H(3));M4(Oxidation)	Acetyl:2H(3)@Any N-term;Acetyl:2H(3)@K;Acetyl:2H(3)@K;Oxidation@M	27	QE	0.473945	FALSE	Sequest HT	Sequest HT (A2)	A	2	Unambiguous	1	P50914	60S ribosomal protein L14 OS=Homo sapiens OX=9606 GN=RPL14 PE=1 SV=4	P50914	60S ribosomal protein L14 OS=Homo sapiens OX=9606 GN=RPL14 PE=1 SV=4	0	1	0.4932	0	1	1	1262.64	1262.64	1262.64	-2.25	-0.00284	0/0	0	0	1.97675e+06	HCD	MS2	0	120	74.2431	21367	21363	200925_HELA_iNrich_bRP_F09.raw	F2.9	176	1	FALSE	R	K	F2	trypsin	30649.4	186878	0.140899	0.859101	MOCK	1ST	15	140	0	FALSE	0;1;3;4	116042	NA	NA	NA
High	[R].ESLQQMAEVTR.[E]	HCD	2.58	1.1e-05	1.4e-05	1.32	0.61	1	Sequest HT (2)	1	1291.63	2.49	74.256	21373	21373	P14314	NA	ESLQQMAEVTR	11	1	74.256	126969	11		NA	27	QE	0.474048	FALSE	Sequest HT	Sequest HT (A2)	A	2	Unambiguous	1	P14314	Glucosidase 2 subunit beta OS=Homo sapiens OX=9606 GN=PRKCSH PE=1 SV=2	P14314	Glucosidase 2 subunit beta OS=Homo sapiens OX=9606 GN=PRKCSH PE=1 SV=2	0	1	0.6124	0	1	1	1291.63	1291.63	1291.63	2.49	0.00321	0/0	0	0	2.9199e+06	HCD	MS2	0	120	74.256	21373	21363	200925_HELA_iNrich_bRP_F09.raw	F2.9	144	1	FALSE	R	E	F2	trypsin	9760.8	130891	0.0693968	0.930603	MOCK	1ST	15	140	0	FALSE	NA	70784.7	NA	NA	NA
High	[R].qAVTNPNNTFYATkR.[L]	HCD	1.92	0.00057	0.0055	0.377	0.45	1	Sequest HT (2)	2	907.969	0.59	74.27	21378	21378	P38646	Acetyl:2H(3	QAVTNPNNTFYATKR	15	2	74.27	126970	15	N-Term(Acetyl:2H(3));K14(Acetyl:2H(3))	Acetyl:2H(3)@Any N-term;Acetyl:2H(3)@K	27	QE	0.47416	FALSE	Sequest HT	Sequest HT (A2)	A	2	Unambiguous	1	P38646	Stress-70 protein, mitochondrial OS=Homo sapiens OX=9606 GN=HSPA9 PE=1 SV=2	P38646	Stress-70 protein, mitochondrial OS=Homo sapiens OX=9606 GN=HSPA9 PE=1 SV=2	0	2	0.4479	0	1	1	907.969	1814.93	1814.93	0.59	0.00054	0/0	0	0	893494	HCD	MS2	0	120	74.27	21378	21376	200925_HELA_iNrich_bRP_F09.raw	F2.9	206	1	FALSE	R	Q	F2	trypsin	0	143917	0	1	MOCK	1ST	15	140	0	FALSE	0;14	40225.6	NA	NA	NA
High	[R].IRDPNQGGkDITEEImSGAR.[T]	HCD	5.37	1.1e-05	2.7e-05	1.22	0.65	1	Sequest HT (2)	3	750.04	-0.26	74.3218	21400	21400	Q04637	NA	IRDPNQGGKDITEEIMSGAR	20	3	74.322	126971	20	K9(Acetyl:2H(3));M16(Oxidation)	Acetyl:2H(3)@K;Oxidation@M	27	QE	0.474574	FALSE	Sequest HT	Sequest HT (A2)	A	2	Unambiguous	1	Q04637	Eukaryotic translation initiation factor 4 gamma 1 OS=Homo sapiens OX=9606 GN=EIF4G1 PE=1 SV=4	Q04637	Eukaryotic translation initiation factor 4 gamma 1 OS=Homo sapiens OX=9606 GN=EIF4G1 PE=1 SV=4	1	3	0.648	0	1	1	750.04	2248.11	2248.11	-0.26	-0.0002	0/0	0	0	1.0616e+06	HCD	MS2	0	120	74.3218	21400	21389	200925_HELA_iNrich_bRP_F09.raw	F2.9	201	1	FALSE	R	I	F2	trypsin	195809	219176	0.471846	0.528154	MOCK	1ST	15	140	0	FALSE	9;16	51782.1	NA	NA	NA
High	[R].kANAIPDGPR.[G]	HCD	2.98	5e-05	0.00017	0.891	0.63	1	Sequest HT (2)	2	564.817	-1.28	74.3374	21407	21407	Q9Y2Z4	Acetyl:2H(3	KANAIPDGPR	10	2	74.337	126972	10	N-Term(Acetyl:2H(3));K1(Acetyl:2H(3))	Acetyl:2H(3)@Any N-term;Acetyl:2H(3)@K	27	QE	0.474699	FALSE	Sequest HT	Sequest HT (A2)	A	2	Unambiguous	1	Q9Y2Z4	Tyrosine--tRNA ligase, mitochondrial OS=Homo sapiens OX=9606 GN=YARS2 PE=1 SV=2	Q9Y2Z4	Tyrosine--tRNA ligase, mitochondrial OS=Homo sapiens OX=9606 GN=YARS2 PE=1 SV=2	0	2	0.6309	0	1	1	564.817	1128.63	1128.63	-1.28	-0.00072	0/0	0	0	3.06618e+06	HCD	MS2	32.0178	42.208	74.3374	21407	21402	200925_HELA_iNrich_bRP_F09.raw	F2.9	183	1	FALSE	R	K	F2	trypsin	682662	1175473	0.367391	0.632609	MOCK	1ST	15	140	0	FALSE	0;1	465585	NA	NA	NA
High	[R].eAMPNPkTSSSkR.[Q]	HCD	2.47	0.00016	0.00074	0.642	0.58	1	Sequest HT (2)	2	784.411	3.96	74.4049	21437	21437	Q02241	Acetyl:2H(3	EAMPNPKTSSSKR	13	2	74.405	126973	13	N-Term(Acetyl:2H(3));K7(Acetyl:2H(3));K12(Acetyl:2H(3))	Acetyl:2H(3)@Any N-term;Acetyl:2H(3)@K;Acetyl:2H(3)@K	27	QE	0.475239	FALSE	Sequest HT	Sequest HT (A2)	A	2	Unambiguous	1	Q02241	Kinesin-like protein KIF23 OS=Homo sapiens OX=9606 GN=KIF23 PE=1 SV=3	Q02241	Kinesin-like protein KIF23 OS=Homo sapiens OX=9606 GN=KIF23 PE=1 SV=3	0	2	0.583	0	1	1	784.411	1567.82	1567.81	3.96	0.00311	0/0	0	0	1.42821e+06	HCD	MS2	0	120	74.4049	21437	21428	200925_HELA_iNrich_bRP_F09.raw	F2.9	180	1	FALSE	R	E	F2	trypsin	218705	557709	0.281686	0.718314	MOCK	1ST	15	140	0	FALSE	0;7;12	139178	NA	NA	NA
High	[R].ELPPDQAEYcIAR.[M]	HCD	2.12	0.00086	0.0077	0.336	0.41	1	Sequest HT (2)	2	781.37	1.21	74.4219	21443	21443	P12814; O43707	NA	ELPPDQAEYCIAR	13	2	74.422	126974	13	C10(Carbamidomethyl)	Carbamidomethyl@C	27	QE	0.475375	FALSE	Sequest HT	Sequest HT (A2)	A	2	Unambiguous	2	P12814; O43707	Alpha-actinin-1 OS=Homo sapiens OX=9606 GN=ACTN1 PE=1 SV=2;Alpha-actinin-4 OS=Homo sapiens OX=9606 GN=ACTN4 PE=1 SV=2	P12814; O43707	Alpha-actinin-1 OS=Homo sapiens OX=9606 GN=ACTN1 PE=1 SV=2; Alpha-actinin-4 OS=Homo sapiens OX=9606 GN=ACTN4 PE=1 SV=2	0	2	0.4104	0	1	1	781.37	1561.73	1561.73	1.21	0.00094	0/0	0	0	729234	HCD	MS2	0	120	74.4219	21443	21441	200925_HELA_iNrich_bRP_F09.raw	F2.9	90	2	FALSE	R	E	F2	trypsin	4857.2	249734	0.0190785	0.980922	MOCK	1ST	15	140	0	FALSE	10	114072	NA	NA	NA
High	[R].ImNVIGEPIDER.[G]	HCD	2.51	9.6e-05	0.0004	0.742	0.61	1	Sequest HT (2)	2	701.356	0.26	74.4508	21455	21455	P06576	NA	IMNVIGEPIDER	12	2	74.451	126975	12	M2(Oxidation)	Oxidation@M	27	QE	0.475606	FALSE	Sequest HT	Sequest HT (A2)	A	2	Unambiguous	1	P06576	ATP synthase subunit beta, mitochondrial OS=Homo sapiens OX=9606 GN=ATP5F1B PE=1 SV=3	P06576	ATP synthase subunit beta, mitochondrial OS=Homo sapiens OX=9606 GN=ATP5F1B PE=1 SV=3	0	2	0.6056	0	1	1	701.356	1401.7	1401.7	0.26	0.00019	0/0	0	0	8800811	HCD	MS2	38.0267	11.324	74.4508	21455	21454	200925_HELA_iNrich_bRP_F09.raw	F2.9	151	1	FALSE	R	I	F2	trypsin	1.04312e+06	3.66655e+06	0.221484	0.778516	MOCK	1ST	15	140	0	FALSE	2	837377	NA	NA	NA
High	[R].dSkSQAPGQPGASQWGSR.[V]	HCD	3.73	1.1e-05	2.2e-05	1.25	0.7	1	Sequest HT (2)	2	967.47	3.25	74.4641	21461	21461	Q96EP5	Acetyl:2H(3	DSKSQAPGQPGASQWGSR	18	2	74.464	126976	18	N-Term(Acetyl:2H(3));K3(Acetyl:2H(3))	Acetyl:2H(3)@Any N-term;Acetyl:2H(3)@K	27	QE	0.475713	FALSE	Sequest HT	Sequest HT (A2)	A	2	Unambiguous	1	Q96EP5	DAZ-associated protein 1 OS=Homo sapiens OX=9606 GN=DAZAP1 PE=1 SV=1	Q96EP5	DAZ-associated protein 1 OS=Homo sapiens OX=9606 GN=DAZAP1 PE=1 SV=1	0	2	0.7024	0	1	1	967.47	1933.93	1933.93	3.25	0.00315	0/0	0	0	805226	HCD	MS2	0	120	74.4641	21461	21454	200925_HELA_iNrich_bRP_F09.raw	F2.9	158	1	FALSE	R	D	F2	trypsin	110838	434525	0.203237	0.796763	MOCK	1ST	15	140	0	FALSE	0;3	176011	NA	NA	NA
High	[R].eAELkQR.[V]	HCD	1.45	0.0022	0.024	0.204	0.19	1	Sequest HT (2)	1	960.519	0.6	74.4694	21463	21463	O75665	Acetyl	EAELKQR	7	1	74.469	126977	7	N-Term(Acetyl);K5(Acetyl:2H(3))	Acetyl@Any N-term;Acetyl:2H(3)@K	27	QE	0.475755	FALSE	Sequest HT	Sequest HT (A2)	A	2	Unambiguous	1	O75665	Centriole and centriolar satellite protein OFD1 OS=Homo sapiens OX=9606 GN=OFD1 PE=1 SV=1	O75665	Centriole and centriolar satellite protein OFD1 OS=Homo sapiens OX=9606 GN=OFD1 PE=1 SV=1	0	1	0.1862	0	1	1	960.519	960.519	960.519	0.6	0.00057	0/0	0	0	505985	HCD	MS2	35.4316	120	74.4694	21463	21454	200925_HELA_iNrich_bRP_F09.raw	F2.9	146	1	FALSE	R	E	F2	trypsin	23369.4	45230.3	0.340663	0.659337	MOCK	1ST	15	140	0	FALSE	0;5	34644.5	NA	NA	NA
High	[R].DVFEAkAR.[H]	HCD	1.75	0.0029	0.032	0.169	0.45	1	Sequest HT (2)	2	490.767	1.87	74.4796	21468	21468	P12268	NA	DVFEAKAR	8	2	74.48	126978	8	K6(Acetyl:2H(3))	Acetyl:2H(3)@K	27	QE	0.475837	FALSE	Sequest HT	Sequest HT (A2)	A	2	Unambiguous	1	P12268	Inosine-5'-monophosphate dehydrogenase 2 OS=Homo sapiens OX=9606 GN=IMPDH2 PE=1 SV=2	P12268	Inosine-5'-monophosphate dehydrogenase 2 OS=Homo sapiens OX=9606 GN=IMPDH2 PE=1 SV=2	0	2	0.4514	0	1	1	490.767	980.526	980.524	1.87	0.00092	0/0	0	0	1.15235e+06	HCD	MS2	40.3934	30.024	74.4796	21468	21467	200925_HELA_iNrich_bRP_F09.raw	F2.9	143	1	FALSE	R	D	F2	trypsin	163361	532636	0.234715	0.765285	MOCK	1ST	15	140	0	FALSE	6	182933	NA	NA	NA
High	[R].sDkSPDLAPTPAPQSTPR.[N]	HCD	2.82	1.8e-05	3.2e-05	1.18	0.57	1	Sequest HT (2)	2	978.003	-0.2	74.4822	21469	21469	Q9BY44	Acetyl:2H(3	SDKSPDLAPTPAPQSTPR	18	2	74.482	126979	18	N-Term(Acetyl:2H(3));K3(Acetyl:2H(3))	Acetyl:2H(3)@Any N-term;Acetyl:2H(3)@K	27	QE	0.475858	FALSE	Sequest HT	Sequest HT (A2)	A	2	Unambiguous	1	Q9BY44	Eukaryotic translation initiation factor 2A OS=Homo sapiens OX=9606 GN=EIF2A PE=1 SV=3	Q9BY44	Eukaryotic translation initiation factor 2A OS=Homo sapiens OX=9606 GN=EIF2A PE=1 SV=3	0	2	0.5709	0	1	1	978.003	1955	1955	-0.2	-0.0002	0/0	0	0	1.5907e+06	HCD	MS2	18.3557	120	74.4822	21469	21467	200925_HELA_iNrich_bRP_F09.raw	F2.9	184	1	FALSE	R	S	F2	trypsin	23605.1	759125	0.0301574	0.969843	MOCK	1ST	15	140	0	FALSE	0;3	336015	NA	NA	NA
High	[R].sNVTAVHkANIMR.[M]	HCD	3.29	7.6e-05	0.00033	0.776	0.6	1	Sequest HT (2)	2	765.917	-3.61	74.4892	21472	21472	P50213	Acetyl:2H(3	SNVTAVHKANIMR	13	2	74.489	126980	13	N-Term(Acetyl:2H(3));K8(Acetyl:2H(3))	Acetyl:2H(3)@Any N-term;Acetyl:2H(3)@K	27	QE	0.475914	FALSE	Sequest HT	Sequest HT (A2)	A	2	Unambiguous	1	P50213	Isocitrate dehydrogenase [NAD] subunit alpha, mitochondrial OS=Homo sapiens OX=9606 GN=IDH3A PE=1 SV=1	P50213	Isocitrate dehydrogenase [NAD] subunit alpha, mitochondrial OS=Homo sapiens OX=9606 GN=IDH3A PE=1 SV=1	0	2	0.6018	0	1	1	765.917	1530.83	1530.83	-3.61	-0.00276	0/0	0	0	1.19437e+06	HCD	MS2	37.7159	120	74.4892	21472	21467	200925_HELA_iNrich_bRP_F09.raw	F2.9	195	1	FALSE	R	S	F2	trypsin	123408	430392	0.222838	0.777162	MOCK	1ST	15	140	0	FALSE	0;8	75485.2	NA	NA	NA
High	[R].VTAEDkGTGNkNkITITNDQNR.[L]	HCD	5.61	1.1e-05	2.7e-09	2.76	0.75	1	Sequest HT (2)	2	1276.67	0.45	74.5119	21482	21482	P11021	NA	VTAEDKGTGNKNKITITNDQNR	22	2	74.512	126981	22	K6(Acetyl:2H(3));K11(Acetyl:2H(3));K13(Acetyl:2H(3))	Acetyl:2H(3)@K;Acetyl:2H(3)@K;Acetyl:2H(3)@K	27	QE	0.476095	FALSE	Sequest HT	Sequest HT (A2)	A	2	Unambiguous	1	P11021	Endoplasmic reticulum chaperone BiP OS=Homo sapiens OX=9606 GN=HSPA5 PE=1 SV=2	P11021	Endoplasmic reticulum chaperone BiP OS=Homo sapiens OX=9606 GN=HSPA5 PE=1 SV=2	0	2	0.7451	0	1	1	1276.67	2552.33	2552.33	0.45	0.00057	0/0	0	0	11540024	HCD	MS2	0.633889	18.358	74.5119	21482	21480	200925_HELA_iNrich_bRP_F09.raw	F2.9	200	1	FALSE	R	V	F2	trypsin	632082	8.55839e+06	0.0687758	0.931224	MOCK	1ST	15	140	0	FALSE	6;11;13	1856251	NA	NA	NA
High	[R].DNIQGITkPAIRR.[L]	HCD	2.75	0.0013	0.012	0.281	0.55	1	Sequest HT (2)	3	509.633	0.37	74.52	21486	21486	P62805	NA	DNIQGITKPAIRR	13	3	74.52	126982	13	K8(Acetyl:2H(3))	Acetyl:2H(3)@K	27	QE	0.47616	FALSE	Sequest HT	Sequest HT (A2)	A	2	Unambiguous	1	P62805	Histone H4 OS=Homo sapiens OX=9606 GN=H4C16 PE=1 SV=2	P62805	Histone H4 OS=Homo sapiens OX=9606 GN=H4C16 PE=1 SV=2	1	3	0.5491	0	1	1	509.633	1526.88	1526.88	0.37	0.00019	0/0	0	0	1.26942e+06	HCD	MS2	42.2712	60.03	74.52	21486	21480	200925_HELA_iNrich_bRP_F09.raw	F2.9	79	1	FALSE	R	D	F2	trypsin	243732	670240	0.266673	0.733327	MOCK	1ST	15	140	0	FALSE	8	209007	NA	NA	NA
High	[R].VTAEDkGTGNkNkITITNDQNR.[L]	HCD	3.59	0.0036	0.044	0.135	0.43	1	Sequest HT (2)	4	638.84	4.12	74.5392	21494	21494	P11021	NA	VTAEDKGTGNKNKITITNDQNR	22	4	74.539	126983	22	K6(Acetyl:2H(3));K11(Acetyl:2H(3));K13(Acetyl:2H(3))	Acetyl:2H(3)@K;Acetyl:2H(3)@K;Acetyl:2H(3)@K	27	QE	0.476314	FALSE	Sequest HT	Sequest HT (A2)	A	2	Unambiguous	1	P11021	Endoplasmic reticulum chaperone BiP OS=Homo sapiens OX=9606 GN=HSPA5 PE=1 SV=2	P11021	Endoplasmic reticulum chaperone BiP OS=Homo sapiens OX=9606 GN=HSPA5 PE=1 SV=2	0	4	0.4262	0	1	1	638.84	2552.34	2552.33	4.12	0.00263	0/0	0	0	781713	HCD	MS2	14.9883	120	74.5392	21494	21493	200925_HELA_iNrich_bRP_F09.raw	F2.9	201	1	FALSE	R	V	F2	trypsin	30150.5	253812	0.106178	0.893822	MOCK	1ST	15	140	0	FALSE	6;11;13	67170.8	NA	NA	NA
High	[R].VVLVTGAGAGLGR.[A]	HCD	2.5	0.0002	0.0011	0.578	0.76	1	Sequest HT (2)	2	585.354	0.09	74.5417	21496	21496	P51659	NA	VVLVTGAGAGLGR	13	2	74.542	126984	13		NA	27	QE	0.476334	FALSE	Sequest HT	Sequest HT (A2)	A	2	Unambiguous	1	P51659	Peroxisomal multifunctional enzyme type 2 OS=Homo sapiens OX=9606 GN=HSD17B4 PE=1 SV=3	P51659	Peroxisomal multifunctional enzyme type 2 OS=Homo sapiens OX=9606 GN=HSD17B4 PE=1 SV=3	0	2	0.764	0	1	1	585.354	1169.7	1169.7	0.09	5e-05	0/0	0	0	8034420	HCD	MS2	47.3537	10.349	74.5417	21496	21493	200925_HELA_iNrich_bRP_F09.raw	F2.9	57	1	FALSE	R	V	F2	trypsin	1537967	3.06247e+06	0.334309	0.665691	MOCK	1ST	15	140	0	FALSE	NA	1076776	NA	NA	NA
High	[R].NTcEAVVLGTLHPR.[T]	HCD	2.81	7.6e-05	0.00028	0.804	0.67	1	Sequest HT (2)	3	522.94	-0.52	74.5442	21498	21498	Q9NQT4	NA	NTCEAVVLGTLHPR	14	3	74.544	126985	14	C3(Carbamidomethyl)	Carbamidomethyl@C	27	QE	0.476354	FALSE	Sequest HT	Sequest HT (A2)	A	2	Unambiguous	1	Q9NQT4	Exosome complex component RRP46 OS=Homo sapiens OX=9606 GN=EXOSC5 PE=1 SV=1	Q9NQT4	Exosome complex component RRP46 OS=Homo sapiens OX=9606 GN=EXOSC5 PE=1 SV=1	0	3	0.6655	0	1	1	522.94	1566.8	1566.81	-0.52	-0.00027	0/0	0	0	1.88792e+06	HCD	MS2	42.1071	33.361	74.5442	21498	21493	200925_HELA_iNrich_bRP_F09.raw	F2.9	209	1	FALSE	R	N	F2	trypsin	38482.4	647462	0.0561013	0.943899	MOCK	1ST	15	140	0	FALSE	3	154394	NA	NA	NA
High	[R].eAELkQR.[V]	HCD	2.11	0.008	0.11	0.03	0.21	1	Sequest HT (2)	2	480.763	0.59	74.5605	21505	21505	O75665	Acetyl	EAELKQR	7	2	74.56	126986	7	N-Term(Acetyl);K5(Acetyl:2H(3))	Acetyl@Any N-term;Acetyl:2H(3)@K	27	QE	0.476484	FALSE	Sequest HT	Sequest HT (A2)	A	2	Unambiguous	1	O75665	Centriole and centriolar satellite protein OFD1 OS=Homo sapiens OX=9606 GN=OFD1 PE=1 SV=1	O75665	Centriole and centriolar satellite protein OFD1 OS=Homo sapiens OX=9606 GN=OFD1 PE=1 SV=1	0	2	0.2085	0	1	1	480.763	960.519	960.519	0.59	0.00028	0/0	0	0	1.55036e+06	HCD	MS2	33.7145	85.446	74.5605	21505	21493	200925_HELA_iNrich_bRP_F09.raw	F2.9	146	1	FALSE	R	E	F2	trypsin	89408.6	395557	0.184361	0.815639	MOCK	1ST	15	140	0	FALSE	0;5	118848	202.138	3353.2	0.0282142
High	[R].iSAVESQPSR.[K]	HCD	2.01	0.00073	0.0069	0.35	0.46	1	Sequest HT (2)	1	1118.59	2.15	74.5755	21511	21511	Q9Y520	Acetyl:2H(3	ISAVESQPSR	10	1	74.576	126987	10	N-Term(Acetyl:2H(3))	Acetyl:2H(3)@Any N-term	27	QE	0.476604	FALSE	Sequest HT	Sequest HT (A2)	A	2	Unambiguous	1	Q9Y520	Protein PRRC2C OS=Homo sapiens OX=9606 GN=PRRC2C PE=1 SV=4	Q9Y520	Protein PRRC2C OS=Homo sapiens OX=9606 GN=PRRC2C PE=1 SV=4	0	1	0.4577	0	1	1	1118.59	1118.59	1118.59	2.15	0.00241	0/0	0	0	1.34873e+06	HCD	MS2	26.5657	120	74.5755	21511	21506	200925_HELA_iNrich_bRP_F09.raw	F2.9	197	1	FALSE	R	I	F2	trypsin	78424.9	100312	0.438772	0.561228	MOCK	1ST	15	140	0	FALSE	0	47062.2	NA	NA	NA
High	[R].DFTPAELR.[R]	HCD	2.38	0.003	0.034	0.163	0.49	1	Sequest HT (2)	2	474.743	0.86	74.5834	21514	21514	O00264	NA	DFTPAELR	8	2	74.583	126988	8		NA	27	QE	0.476667	FALSE	Sequest HT	Sequest HT (A2)	A	2	Unambiguous	1	O00264	Membrane-associated progesterone receptor component 1 OS=Homo sapiens OX=9606 GN=PGRMC1 PE=1 SV=3	O00264	Membrane-associated progesterone receptor component 1 OS=Homo sapiens OX=9606 GN=PGRMC1 PE=1 SV=3	0	2	0.4916	0	1	1	474.743	948.479	948.479	0.86	0.00041	0/0	0	0	735473	HCD	MS2	32.3543	120	74.5834	21514	21506	200925_HELA_iNrich_bRP_F09.raw	F2.9	163	1	FALSE	R	D	F2	trypsin	111611	676252	0.141663	0.858337	MOCK	1ST	15	140	0	FALSE	NA	217439	NA	NA	NA
High	[R].IHLEIkQLNR.[Q]	HCD	2.95	0.0063	0.084	0.062	0.56	1	Sequest HT (2)	3	436.932	-0.65	74.586	21515	21515	P49257	NA	IHLEIKQLNR	10	3	74.586	126989	10	K6(Acetyl:2H(3))	Acetyl:2H(3)@K	27	QE	0.476688	FALSE	Sequest HT	Sequest HT (A2)	A	2	Unambiguous	1	P49257	Protein ERGIC-53 OS=Homo sapiens OX=9606 GN=LMAN1 PE=1 SV=2	P49257	Protein ERGIC-53 OS=Homo sapiens OX=9606 GN=LMAN1 PE=1 SV=2	0	3	0.5627	0	1	1	436.932	1308.78	1308.78	-0.65	-0.00029	0/0	0	0	729294	HCD	MS2	6.88131	120	74.586	21515	21506	200925_HELA_iNrich_bRP_F09.raw	F2.9	52	1	FALSE	R	I	F2	trypsin	389530	470750	0.452795	0.547205	MOCK	1ST	15	140	0	FALSE	6	157157	NA	NA	NA
High	[R].VVMDGVISDHEcQELQR.[L]	HCD	4.11	1.8e-05	4.4e-05	1.13	0.65	1	Sequest HT (2)	3	672.315	-0.4	74.6156	21528	21528	Q32P28	NA	VVMDGVISDHECQELQR	17	3	74.616	126990	17	C12(Carbamidomethyl)	Carbamidomethyl@C	27	QE	0.476925	FALSE	Sequest HT	Sequest HT (A2)	A	2	Unambiguous	1	Q32P28	Prolyl 3-hydroxylase 1 OS=Homo sapiens OX=9606 GN=P3H1 PE=1 SV=2	Q32P28	Prolyl 3-hydroxylase 1 OS=Homo sapiens OX=9606 GN=P3H1 PE=1 SV=2	0	3	0.6545	0	1	1	672.315	2014.93	2014.93	-0.4	-0.00027	0/0	0	0	1.38814e+06	HCD	MS2	13.479	120	74.6156	21528	21519	200925_HELA_iNrich_bRP_F09.raw	F2.9	107	1	FALSE	R	V	F2	trypsin	42596.7	414482	0.0931934	0.906807	MOCK	1ST	15	140	0	FALSE	12	48152.7	NA	NA	NA
High	[R].VTAEDkGTGNkNkITITNDQNR.[L]	HCD	5.54	1.1e-05	9e-06	1.4	0.65	1	Sequest HT (2)	3	851.447	0.71	74.628	21533	21533	P11021	NA	VTAEDKGTGNKNKITITNDQNR	22	3	74.628	126991	22	K6(Acetyl:2H(3));K11(Acetyl:2H(3));K13(Acetyl:2H(3))	Acetyl:2H(3)@K;Acetyl:2H(3)@K;Acetyl:2H(3)@K	27	QE	0.477024	FALSE	Sequest HT	Sequest HT (A2)	A	2	Unambiguous	1	P11021	Endoplasmic reticulum chaperone BiP OS=Homo sapiens OX=9606 GN=HSPA5 PE=1 SV=2	P11021	Endoplasmic reticulum chaperone BiP OS=Homo sapiens OX=9606 GN=HSPA5 PE=1 SV=2	0	3	0.6516	0	1	1	851.447	2552.33	2552.33	0.71	0.0006	0/0	0	0	18590612	HCD	MS2	6.38213	10.527	74.628	21533	21532	200925_HELA_iNrich_bRP_F09.raw	F2.9	198	1	FALSE	R	V	F2	trypsin	1.3931e+06	8.8239e+06	0.136351	0.863649	MOCK	1ST	15	140	0	FALSE	6;11;13	2930483	NA	NA	NA
High	[R].iSAVESQPSR.[K]	HCD	3.13	9.6e-05	0.00042	0.734	0.54	1	Sequest HT (2)	2	559.798	0.01	74.6592	21548	21548	Q9Y520	Acetyl:2H(3	ISAVESQPSR	10	2	74.659	126992	10	N-Term(Acetyl:2H(3))	Acetyl:2H(3)@Any N-term	27	QE	0.477274	FALSE	Sequest HT	Sequest HT (A2)	A	2	Unambiguous	1	Q9Y520	Protein PRRC2C OS=Homo sapiens OX=9606 GN=PRRC2C PE=1 SV=4	Q9Y520	Protein PRRC2C OS=Homo sapiens OX=9606 GN=PRRC2C PE=1 SV=4	0	2	0.5431	0	1	1	559.798	1118.59	1118.59	0.01	1e-05	0/0	0	0	9519754	HCD	MS2	33.6593	6.772	74.6592	21548	21545	200925_HELA_iNrich_bRP_F09.raw	F2.9	200	1	FALSE	R	I	F2	trypsin	1679823	4.30996e+06	0.280448	0.719552	MOCK	1ST	15	140	0	FALSE	0	1164300	NA	NA	NA
High	[R].VkELEQQLQESAR.[E]	HCD	4.16	1.1e-05	8e-06	1.42	0.64	1	Sequest HT (2)	2	801.931	0.89	74.6661	21552	21552	Q86UU1	NA	VKELEQQLQESAR	13	2	74.666	126993	13	K2(Acetyl:2H(3))	Acetyl:2H(3)@K	27	QE	0.477329	FALSE	Sequest HT	Sequest HT (A2)	A	2	Unambiguous	1	Q86UU1	Pleckstrin homology-like domain family B member 1 OS=Homo sapiens OX=9606 GN=PHLDB1 PE=1 SV=1	Q86UU1	Pleckstrin homology-like domain family B member 1 OS=Homo sapiens OX=9606 GN=PHLDB1 PE=1 SV=1	0	2	0.637	0	1	1	801.931	1602.85	1602.85	0.89	0.00071	0/0	0	0	2616969	HCD	MS2	4.33279	102.707	74.6661	21552	21545	200925_HELA_iNrich_bRP_F09.raw	F2.9	167	1	FALSE	R	V	F2	trypsin	496378	1.21724e+06	0.289667	0.710333	MOCK	1ST	15	140	0	FALSE	2	250700	NA	NA	NA
High	[R].ESLQQMAEVTR.[E]	HCD	3.08	0.00028	0.0017	0.522	0.59	1	Sequest HT (2)	2	646.318	-1.24	74.6827	21559	21559	P14314	NA	ESLQQMAEVTR	11	2	74.683	126994	11		NA	27	QE	0.477462	FALSE	Sequest HT	Sequest HT (A2)	A	2	Unambiguous	1	P14314	Glucosidase 2 subunit beta OS=Homo sapiens OX=9606 GN=PRKCSH PE=1 SV=2	P14314	Glucosidase 2 subunit beta OS=Homo sapiens OX=9606 GN=PRKCSH PE=1 SV=2	0	2	0.5909	0	1	1	646.318	1291.63	1291.63	-1.24	-0.0008	0/0	0	0	22072766	HCD	MS2	10.8777	4.87	74.6827	21559	21558	200925_HELA_iNrich_bRP_F09.raw	F2.9	152	1	FALSE	R	E	F2	trypsin	495429	7.33648e+06	0.0632577	0.936742	MOCK	1ST	15	140	0	FALSE	NA	1619343	NA	NA	NA
High	[R].nIDPkPcTPR.[G]	HCD	1.16	0.0054	0.07	0.084	0.21	1	Sequest HT (2)	1	1287.67	1.98	74.6854	21560	21560	Q96EP5	Acetyl:2H(3	NIDPKPCTPR	10	1	74.685	126995	10	N-Term(Acetyl:2H(3));K5(Acetyl:2H(3));C7(Carbamidomethyl)	Acetyl:2H(3)@Any N-term;Acetyl:2H(3)@K;Carbamidomethyl@C	27	QE	0.477483	FALSE	Sequest HT	Sequest HT (A2)	A	2	Unambiguous	1	Q96EP5	DAZ-associated protein 1 OS=Homo sapiens OX=9606 GN=DAZAP1 PE=1 SV=1	Q96EP5	DAZ-associated protein 1 OS=Homo sapiens OX=9606 GN=DAZAP1 PE=1 SV=1	0	1	0.2069	0	1	1	1287.67	1287.67	1287.66	1.98	0.00254	0/0	0	0	1.65067e+06	HCD	MS2	0	120	74.6854	21560	21558	200925_HELA_iNrich_bRP_F09.raw	F2.9	163	1	FALSE	R	N	F2	trypsin	0	291485	0	1	MOCK	1ST	15	140	0	FALSE	0;5;7	249455	NA	NA	NA
High	[R].EkETkALSLAR.[A]	HCD	2.7	0.00027	0.0016	0.532	0.49	1	Sequest HT (2)	2	668.392	1.08	74.6879	21562	21562	P35580; P35749; P35579	NA	EKETKALSLAR	11	2	74.688	126996	11	K2(Acetyl:2H(3));K5(Acetyl:2H(3))	Acetyl:2H(3)@K;Acetyl:2H(3)@K	27	QE	0.477503	FALSE	Sequest HT	Sequest HT (A2)	A	2	Unambiguous	3	P35580; P35749; P35579	Myosin-10 OS=Homo sapiens OX=9606 GN=MYH10 PE=1 SV=3;Myosin-11 OS=Homo sapiens OX=9606 GN=MYH11 PE=1 SV=3;Myosin-9 OS=Homo sapiens OX=9606 GN=MYH9 PE=1 SV=4	P35580; P35749; P35579	Myosin-10 OS=Homo sapiens OX=9606 GN=MYH10 PE=1 SV=3; Myosin-11 OS=Homo sapiens OX=9606 GN=MYH11 PE=1 SV=3; Myosin-9 OS=Homo sapiens OX=9606 GN=MYH9 PE=1 SV=4	0	2	0.4926	0	1	1	668.392	1335.78	1335.77	1.08	0.00072	0/0	0	0	3447038	HCD	MS2	51.4013	31.189	74.6879	21562	21558	200925_HELA_iNrich_bRP_F09.raw	F2.9	78	3	FALSE	R	E	F2	trypsin	155718	1.89817e+06	0.0758159	0.924184	MOCK	1ST	15	140	0	FALSE	2;5	367668	NA	NA	NA
High	[R].eDPSLkVR.[L]	HCD	2.25	0.0016	0.016	0.247	0.61	1	Sequest HT (2)	2	485.773	0.11	74.6914	21564	21564	Q969S9	Glu->pyro-Glu	EDPSLKVR	8	2	74.691	126997	8	N-Term(Glu->pyro-Glu);K6(Acetyl:2H(3))	Glu->pyro-Glu@E^Any N-term;Acetyl:2H(3)@K	27	QE	0.477531	FALSE	Sequest HT	Sequest HT (A2)	A	2	Unambiguous	1	Q969S9	Ribosome-releasing factor 2, mitochondrial OS=Homo sapiens OX=9606 GN=GFM2 PE=1 SV=1	Q969S9	Ribosome-releasing factor 2, mitochondrial OS=Homo sapiens OX=9606 GN=GFM2 PE=1 SV=1	0	2	0.6133	0	1	1	485.773	970.54	970.54	0.11	5e-05	0/0	0	0	2.63251e+06	HCD	MS2	50.7749	21.713	74.6914	21564	21558	200925_HELA_iNrich_bRP_F09.raw	F2.9	110	1	FALSE	R	E	F2	trypsin	170767	2.18801e+06	0.0723964	0.927604	MOCK	1ST	15	140	0	FALSE	0;6	527690	NA	NA	NA
High	[R].DcSQDLLkkR.[E]	HCD	3.16	0.00029	0.0019	0.505	0.6	1	Sequest HT (2)	3	451.575	-0.46	74.6982	21567	21567	P49454	NA	DCSQDLLKKR	10	3	74.698	126998	10	C2(Carbamidomethyl);K8(Acetyl:2H(3));K9(Acetyl:2H(3))	Carbamidomethyl@C;Acetyl:2H(3)@K;Acetyl:2H(3)@K	27	QE	0.477586	FALSE	Sequest HT	Sequest HT (A2)	A	2	Unambiguous	1	P49454	Centromere protein F OS=Homo sapiens OX=9606 GN=CENPF PE=1 SV=3	P49454	Centromere protein F OS=Homo sapiens OX=9606 GN=CENPF PE=1 SV=3	0	3	0.6044	0	1	1	451.575	1352.71	1352.71	-0.46	-0.00021	0/0	0	0	1.56333e+06	HCD	MS2	32.1326	55.097	74.6982	21567	21558	200925_HELA_iNrich_bRP_F09.raw	F2.9	163	1	FALSE	R	D	F2	trypsin	188763	1.08729e+06	0.147927	0.852073	MOCK	1ST	15	140	0	FALSE	2;8;9	308736	NA	NA	NA
High	[R].AQQTkVAVTPPGLAR.[E]	HCD	4.9	1.1e-05	1.6e-05	1.3	0.66	1	Sequest HT (2)	3	527.977	1.55	74.7016	21569	21569	P28331	NA	AQQTKVAVTPPGLAR	15	3	74.702	126999	15	K5(Acetyl:2H(3))	Acetyl:2H(3)@K	27	QE	0.477613	FALSE	Sequest HT	Sequest HT (A2)	A	2	Unambiguous	1	P28331	NADH-ubiquinone oxidoreductase 75 kDa subunit, mitochondrial OS=Homo sapiens OX=9606 GN=NDUFS1 PE=1 SV=3	P28331	NADH-ubiquinone oxidoreductase 75 kDa subunit, mitochondrial OS=Homo sapiens OX=9606 GN=NDUFS1 PE=1 SV=3	0	3	0.6612	0	1	1	527.977	1581.92	1581.92	1.55	0.00082	0/0	0	0	1.14776e+06	HCD	MS2	11.8712	93.34	74.7016	21569	21558	200925_HELA_iNrich_bRP_F09.raw	F2.9	77	1	FALSE	R	A	F2	trypsin	135794	542047	0.200333	0.799667	MOCK	1ST	15	140	0	FALSE	5	163970	NA	NA	NA
High	[R].DFTPAELR.[R]	HCD	1.94	0.0064	0.085	0.06	0.5	1	Sequest HT (2)	1	948.477	-1.12	74.7157	21574	21574	O00264	NA	DFTPAELR	8	1	74.716	127000	8		NA	27	QE	0.477726	FALSE	Sequest HT	Sequest HT (A2)	A	2	Unambiguous	1	O00264	Membrane-associated progesterone receptor component 1 OS=Homo sapiens OX=9606 GN=PGRMC1 PE=1 SV=3	O00264	Membrane-associated progesterone receptor component 1 OS=Homo sapiens OX=9606 GN=PGRMC1 PE=1 SV=3	0	1	0.5	0	1	1	948.477	948.477	948.479	-1.12	-0.00106	0/0	0	0	2361525	HCD	MS2	0	109.748	74.7157	21574	21571	200925_HELA_iNrich_bRP_F09.raw	F2.9	174	1	FALSE	R	D	F2	trypsin	21627.3	239693	0.0827617	0.917238	MOCK	1ST	15	140	0	FALSE	NA	96403.1	NA	NA	NA
High	[R].tGTQEVGGQDPGEAVQPcRQPLGAR.[V]	HCD	4.05	7.4e-05	0.00025	0.822	0.52	1	Sequest HT (2)	3	885.096	-2.9	74.7183	21575	21575	Q9NZT2	Acetyl:2H(3	TGTQEVGGQDPGEAVQPCRQPLGAR	25	3	74.718	127001	25	N-Term(Acetyl:2H(3));C18(Carbamidomethyl)	Acetyl:2H(3)@Any N-term;Carbamidomethyl@C	27	QE	0.477746	FALSE	Sequest HT	Sequest HT (A2)	A	2	Unambiguous	1	Q9NZT2	Opioid growth factor receptor OS=Homo sapiens OX=9606 GN=OGFR PE=1 SV=3	Q9NZT2	Opioid growth factor receptor OS=Homo sapiens OX=9606 GN=OGFR PE=1 SV=3	1	3	0.5185	0	1	1	885.096	2653.27	2653.28	-2.9	-0.00257	0/0	0	0	1.05188e+06	HCD	MS2	20.2914	115.701	74.7183	21575	21571	200925_HELA_iNrich_bRP_F09.raw	F2.9	162	1	FALSE	R	T	F2	trypsin	172741	857439	0.167681	0.832319	MOCK	1ST	15	140	0	FALSE	0;18	454753	NA	NA	NA
High	[R].kLNDLIkR.[A]	HCD	2.75	0.00029	0.0019	0.505	0.56	1	Sequest HT (2)	2	545.349	0.37	74.7216	21577	21577	Q9H223; Q9NZN3; Q9H4M9	NA	KLNDLIKR	8	2	74.722	127002	8	K1(Acetyl:2H(3));K7(Acetyl:2H(3))	Acetyl:2H(3)@K;Acetyl:2H(3)@K	27	QE	0.477773	FALSE	Sequest HT	Sequest HT (A2)	A	2	Unambiguous	3	Q9H223; Q9H4M9	EH domain-containing protein 4 OS=Homo sapiens OX=9606 GN=EHD4 PE=1 SV=1;EH domain-containing protein 1 OS=Homo sapiens OX=9606 GN=EHD1 PE=1 SV=2	Q9H223; Q9NZN3; Q9H4M9	EH domain-containing protein 4 OS=Homo sapiens OX=9606 GN=EHD4 PE=1 SV=1; EH domain-containing protein 3 OS=Homo sapiens OX=9606 GN=EHD3 PE=1 SV=2; EH domain-containing protein 1 OS=Homo sapiens OX=9606 GN=EHD1 PE=1 SV=2	0	2	0.5564	0	1	1	545.349	1089.69	1089.69	0.37	0.0002	0/0	0	0	1.83124e+06	HCD	MS2	25.4229	64.149	74.7216	21577	21571	200925_HELA_iNrich_bRP_F09.raw	F2.9	29	2	FALSE	R	K	F2	trypsin	76970.3	644276	0.106719	0.893281	MOCK	1ST	15	140	0	FALSE	1;7	228093	NA	NA	NA
High	[R].kkFPDR.[L]	HCD	1.93	0.0044	0.056	0.108	0.43	1	Sequest HT (2)	2	463.276	0	74.746	21587	21587	Q9UIG0	Acetyl:2H(3	KKFPDR	6	2	74.746	127003	6	N-Term(Acetyl:2H(3));K1(Acetyl:2H(3));K2(Acetyl:2H(3))	Acetyl:2H(3)@Any N-term;Acetyl:2H(3)@K;Acetyl:2H(3)@K	27	QE	0.477968	FALSE	Sequest HT	Sequest HT (A2)	A	2	Unambiguous	1	Q9UIG0	Tyrosine-protein kinase BAZ1B OS=Homo sapiens OX=9606 GN=BAZ1B PE=1 SV=2	Q9UIG0	Tyrosine-protein kinase BAZ1B OS=Homo sapiens OX=9606 GN=BAZ1B PE=1 SV=2	0	2	0.4301	0	1	1	463.276	925.545	925.545	0	0	0/0	0	0	4.20539e+06	HCD	MS2	7.13927	17.089	74.746	21587	21584	200925_HELA_iNrich_bRP_F09.raw	F2.9	97	1	FALSE	R	K	F2	trypsin	662323	1.99623e+06	0.249129	0.750871	MOCK	1ST	15	140	0	FALSE	0;1;2	733035	NA	NA	NA
High	[R].AQQTkVAVTPPGLAR.[E]	HCD	3.83	1.1e-05	2.4e-05	1.23	0.72	1	Sequest HT (2)	2	791.461	-0.83	74.7473	21588	21588	P28331	NA	AQQTKVAVTPPGLAR	15	2	74.747	127004	15	K5(Acetyl:2H(3))	Acetyl:2H(3)@K	27	QE	0.477978	FALSE	Sequest HT	Sequest HT (A2)	A	2	Unambiguous	1	P28331	NADH-ubiquinone oxidoreductase 75 kDa subunit, mitochondrial OS=Homo sapiens OX=9606 GN=NDUFS1 PE=1 SV=3	P28331	NADH-ubiquinone oxidoreductase 75 kDa subunit, mitochondrial OS=Homo sapiens OX=9606 GN=NDUFS1 PE=1 SV=3	0	2	0.7206	0	1	1	791.461	1581.91	1581.92	-0.83	-0.00066	0/0	0	0	3.2953e+06	HCD	MS2	45.4942	27.899	74.7473	21588	21584	200925_HELA_iNrich_bRP_F09.raw	F2.9	71	1	FALSE	R	A	F2	trypsin	134701	1.31155e+06	0.0931382	0.906862	MOCK	1ST	15	140	0	FALSE	5	255147	NA	NA	NA
High	[R].SQVmDEATALQLR.[E]	HCD	3.76	6.2e-05	0.00024	0.835	0.65	1	Sequest HT (2)	2	739.369	-0.81	74.7812	21605	21605	Q15149	NA	SQVMDEATALQLR	13	2	74.781	127005	13	M4(Oxidation)	Oxidation@M	27	QE	0.47825	FALSE	Sequest HT	Sequest HT (A2)	A	2	Unambiguous	1	Q15149	Plectin OS=Homo sapiens OX=9606 GN=PLEC PE=1 SV=3	Q15149	Plectin OS=Homo sapiens OX=9606 GN=PLEC PE=1 SV=3	0	2	0.6463	0	1	1	739.369	1477.73	1477.73	-0.81	-0.0006	0/0	0	0	2.02068e+06	HCD	MS2	48.1324	110.332	74.7812	21605	21597	200925_HELA_iNrich_bRP_F09.raw	F2.9	149	1	FALSE	R	S	F2	trypsin	329253	858652	0.277171	0.722829	MOCK	1ST	15	140	0	FALSE	4	259076	NA	NA	NA
High	[R].eAQNLSAmEIR.[K]	HCD	2.19	6.8e-05	0.00024	0.829	0.26	1	Sequest HT (2)	2	661.827	0.78	74.7905	21609	21609	Q9NSE4	Acetyl:2H(3	EAQNLSAMEIR	11	2	74.79	127006	11	N-Term(Acetyl:2H(3));M8(Oxidation)	Acetyl:2H(3)@Any N-term;Oxidation@M	27	QE	0.478324	FALSE	Sequest HT	Sequest HT (A2)	A	2	Unambiguous	1	Q9NSE4	Isoleucine--tRNA ligase, mitochondrial OS=Homo sapiens OX=9606 GN=IARS2 PE=1 SV=2	Q9NSE4	Isoleucine--tRNA ligase, mitochondrial OS=Homo sapiens OX=9606 GN=IARS2 PE=1 SV=2	0	2	0.2648	0	1	1	661.827	1322.65	1322.64	0.78	0.00052	0/0	0	0	1.15893e+06	HCD	MS2	63.6433	120	74.7905	21609	21597	200925_HELA_iNrich_bRP_F09.raw	F2.9	127	1	FALSE	R	E	F2	trypsin	57024.5	338450	0.144193	0.855807	MOCK	1ST	15	140	0	FALSE	0;8	171744	NA	NA	NA
High	[R].ELLTLDEkDPRR.[L]	HCD	3.06	0.0018	0.019	0.233	0.45	1	Sequest HT (2)	3	510.617	-0.41	74.8035	21616	21616	P46781	NA	ELLTLDEKDPRR	12	3	74.804	127007	12	K8(Acetyl:2H(3))	Acetyl:2H(3)@K	27	QE	0.478428	FALSE	Sequest HT	Sequest HT (A2)	A	2	Unambiguous	1	P46781	40S ribosomal protein S9 OS=Homo sapiens OX=9606 GN=RPS9 PE=1 SV=3	P46781	40S ribosomal protein S9 OS=Homo sapiens OX=9606 GN=RPS9 PE=1 SV=3	1	3	0.4477	0	1	1	510.617	1529.84	1529.84	-0.41	-0.00021	0/0	0	0	6374684	HCD	MS2	15.3917	13.003	74.8035	21616	21610	200925_HELA_iNrich_bRP_F09.raw	F2.9	172	1	FALSE	R	E	F2	trypsin	269981	4.51444e+06	0.0564293	0.943571	MOCK	1ST	15	140	0	FALSE	8	756232	NA	NA	NA
High	[R].DcSQDLLkkR.[E]	HCD	2.79	0.00012	0.00059	0.678	0.67	1	Sequest HT (2)	2	676.858	-1.35	74.806	21618	21618	P49454	NA	DCSQDLLKKR	10	2	74.806	127008	10	C2(Carbamidomethyl);K8(Acetyl:2H(3));K9(Acetyl:2H(3))	Carbamidomethyl@C;Acetyl:2H(3)@K;Acetyl:2H(3)@K	27	QE	0.478448	FALSE	Sequest HT	Sequest HT (A2)	A	2	Unambiguous	1	P49454	Centromere protein F OS=Homo sapiens OX=9606 GN=CENPF PE=1 SV=3	P49454	Centromere protein F OS=Homo sapiens OX=9606 GN=CENPF PE=1 SV=3	0	2	0.6703	0	1	1	676.858	1352.71	1352.71	-1.35	-0.00091	0/0	0	0	5.28291e+06	HCD	MS2	55.0729	19.178	74.806	21618	21610	200925_HELA_iNrich_bRP_F09.raw	F2.9	163	1	FALSE	R	D	F2	trypsin	265974	2.19501e+06	0.108076	0.891924	MOCK	1ST	15	140	0	FALSE	2;8;9	463010	NA	NA	NA
High	[R].DkVVALAEGR.[E]	HCD	2.8	0.00012	0.00059	0.68	0.47	1	Sequest HT (2)	2	551.818	0.26	74.8073	21619	21619	Q8N6T3	NA	DKVVALAEGR	10	2	74.807	127009	10	K2(Acetyl:2H(3))	Acetyl:2H(3)@K	27	QE	0.478458	FALSE	Sequest HT	Sequest HT (A2)	A	2	Unambiguous	1	Q8N6T3	ADP-ribosylation factor GTPase-activating protein 1 OS=Homo sapiens OX=9606 GN=ARFGAP1 PE=1 SV=2	Q8N6T3	ADP-ribosylation factor GTPase-activating protein 1 OS=Homo sapiens OX=9606 GN=ARFGAP1 PE=1 SV=2	0	2	0.4679	0	1	1	551.818	1102.63	1102.63	0.26	0.00014	0/0	0	0	5.12295e+06	HCD	MS2	35.1292	13.159	74.8073	21619	21610	200925_HELA_iNrich_bRP_F09.raw	F2.9	138	1	FALSE	R	D	F2	trypsin	1.4155e+06	2836855	0.332874	0.667126	MOCK	1ST	15	140	0	FALSE	2	1078349	NA	NA	NA
High	[R].eYVESQLQR.[T]	HCD	2.71	0.00039	0.0034	0.431	0.55	1	Sequest HT (2)	2	567.283	-0.53	74.8111	21622	21622	Q8NBS9	Glu->pyro-Glu	EYVESQLQR	9	2	74.811	127010	9	N-Term(Glu->pyro-Glu)	Glu->pyro-Glu@E^Any N-term	27	QE	0.478489	FALSE	Sequest HT	Sequest HT (A2)	A	2	Unambiguous	1	Q8NBS9	Thioredoxin domain-containing protein 5 OS=Homo sapiens OX=9606 GN=TXNDC5 PE=1 SV=2	Q8NBS9	Thioredoxin domain-containing protein 5 OS=Homo sapiens OX=9606 GN=TXNDC5 PE=1 SV=2	0	2	0.5461	0	1	1	567.283	1133.56	1133.56	-0.53	-0.0003	0/0	0	0	3.92998e+06	HCD	MS2	37.3556	16.707	74.8111	21622	21610	200925_HELA_iNrich_bRP_F09.raw	F2.9	151	1	FALSE	R	E	F2	trypsin	313414	2.79204e+06	0.100924	0.899076	MOCK	1ST	15	140	0	FALSE	0	798555	NA	NA	NA
High	[R].eYVESQLQR.[T]	HCD	2.31	0.00044	0.0041	0.409	0.39	1	Sequest HT (2)	1	1133.56	1.58	74.8325	21633	21633	Q8NBS9	Glu->pyro-Glu	EYVESQLQR	9	1	74.832	127011	9	N-Term(Glu->pyro-Glu)	Glu->pyro-Glu@E^Any N-term	27	QE	0.47866	FALSE	Sequest HT	Sequest HT (A2)	A	2	Unambiguous	1	Q8NBS9	Thioredoxin domain-containing protein 5 OS=Homo sapiens OX=9606 GN=TXNDC5 PE=1 SV=2	Q8NBS9	Thioredoxin domain-containing protein 5 OS=Homo sapiens OX=9606 GN=TXNDC5 PE=1 SV=2	0	1	0.3853	0	1	1	1133.56	1133.56	1133.56	1.58	0.00179	0/0	0	0	3061552	HCD	MS2	0	106.099	74.8325	21633	21623	200925_HELA_iNrich_bRP_F09.raw	F2.9	143	1	FALSE	R	E	F2	trypsin	173311	219382	0.441339	0.558661	MOCK	1ST	15	140	0	FALSE	0	117032	NA	NA	NA
High	[R].VALHLDEEDkLR.[H]	HCD	3.4	0.00011	0.00053	0.696	0.45	1	Sequest HT (2)	3	494.938	0.9	74.836	21635	21635	Q16719	NA	VALHLDEEDKLR	12	3	74.836	127012	12	K10(Acetyl:2H(3))	Acetyl:2H(3)@K	27	QE	0.478688	FALSE	Sequest HT	Sequest HT (A2)	A	2	Unambiguous	1	Q16719	Kynureninase OS=Homo sapiens OX=9606 GN=KYNU PE=1 SV=1	Q16719	Kynureninase OS=Homo sapiens OX=9606 GN=KYNU PE=1 SV=1	0	3	0.45	0	1	1	494.938	1482.8	1482.8	0.9	0.00044	0/0	0	0	2.04846e+06	HCD	MS2	13.0008	44.399	74.836	21635	21623	200925_HELA_iNrich_bRP_F09.raw	F2.9	128	1	FALSE	R	V	F2	trypsin	95968.8	857921	0.100608	0.899392	MOCK	1ST	15	140	0	FALSE	10	179877	NA	NA	NA
High	[R].IRDPNQGGkDITEEImSGAR.[T]	HCD	6.85	1.1e-05	1.4e-06	1.71	0.59	1	Sequest HT (2)	3	750.041	0.74	74.8425	21637	21637	Q04637	NA	IRDPNQGGKDITEEIMSGAR	20	3	74.842	127013	20	K9(Acetyl:2H(3));M16(Oxidation)	Acetyl:2H(3)@K;Oxidation@M	27	QE	0.47874	FALSE	Sequest HT	Sequest HT (A2)	A	2	Unambiguous	1	Q04637	Eukaryotic translation initiation factor 4 gamma 1 OS=Homo sapiens OX=9606 GN=EIF4G1 PE=1 SV=4	Q04637	Eukaryotic translation initiation factor 4 gamma 1 OS=Homo sapiens OX=9606 GN=EIF4G1 PE=1 SV=4	1	3	0.5942	0	1	1	750.041	2248.11	2248.11	0.74	0.00055	0/0	0	0	3.08848e+06	HCD	MS2	23.9716	68.899	74.8425	21637	21636	200925_HELA_iNrich_bRP_F09.raw	F2.9	200	1	FALSE	R	I	F2	trypsin	1.11903e+06	988890	0.530869	0.469131	MOCK	1ST	15	140	0	FALSE	9;16	282287	NA	NA	NA
High	[R].kVSAVSGDVR.[K]	HCD	2.49	0.00066	0.0061	0.363	0.44	1	Sequest HT (2)	2	554.319	2.75	74.8437	21638	21638	Q99741	Acetyl:2H(3	KVSAVSGDVR	10	2	74.844	127014	10	N-Term(Acetyl:2H(3));K1(Acetyl:2H(3))	Acetyl:2H(3)@Any N-term;Acetyl:2H(3)@K	27	QE	0.47875	FALSE	Sequest HT	Sequest HT (A2)	A	2	Unambiguous	1	Q99741	Cell division control protein 6 homolog OS=Homo sapiens OX=9606 GN=CDC6 PE=1 SV=1	Q99741	Cell division control protein 6 homolog OS=Homo sapiens OX=9606 GN=CDC6 PE=1 SV=1	0	2	0.4378	0	1	1	554.319	1107.63	1107.63	2.75	0.00153	0/0	0	0	2.52496e+06	HCD	MS2	60.2219	23.423	74.8437	21638	21636	200925_HELA_iNrich_bRP_F09.raw	F2.9	153	1	FALSE	R	K	F2	trypsin	622182	1.18718e+06	0.343869	0.656131	MOCK	1ST	15	140	0	FALSE	0;1	554673	NA	NA	NA
High	[R].dAkkkLR.[L]	HCD	1.95	0.0013	0.012	0.283	0.69	1	Sequest HT (2)	2	519.839	0.99	74.845	21639	21639	Q14C86	Acetyl:2H(3	DAKKKLR	7	2	74.845	127015	7	N-Term(Acetyl:2H(3));K3(Acetyl:2H(3));K4(Acetyl:2H(3));K5(Acetyl:2H(3))	Acetyl:2H(3)@Any N-term;Acetyl:2H(3)@K;Acetyl:2H(3)@K;Acetyl:2H(3)@K	27	QE	0.47876	FALSE	Sequest HT	Sequest HT (A2)	A	2	Unambiguous	1	Q14C86	GTPase-activating protein and VPS9 domain-containing protein 1 OS=Homo sapiens OX=9606 GN=GAPVD1 PE=1 SV=2	Q14C86	GTPase-activating protein and VPS9 domain-containing protein 1 OS=Homo sapiens OX=9606 GN=GAPVD1 PE=1 SV=2	0	2	0.6872	0	1	1	519.839	1038.67	1038.67	0.99	0.00051	0/0	0	0	5.95785e+06	HCD	MS2	44.6004	12.045	74.845	21639	21636	200925_HELA_iNrich_bRP_F09.raw	F2.9	15	1	FALSE	R	D	F2	trypsin	197604	2.8748e+06	0.0643159	0.935684	MOCK	1ST	15	140	0	FALSE	0;3;4;5	985758	NA	NA	NA
High	[R].nTkkEGDLIAAQAR.[L]	HCD	3.43	1.1e-05	3e-05	1.2	0.66	1	Sequest HT (2)	2	825.465	3.26	74.8501	21642	21642	P02545	Acetyl:2H(3	NTKKEGDLIAAQAR	14	2	74.85	127016	14	N-Term(Acetyl:2H(3));K3(Acetyl:2H(3));K4(Acetyl:2H(3))	Acetyl:2H(3)@Any N-term;Acetyl:2H(3)@K;Acetyl:2H(3)@K	27	QE	0.478801	FALSE	Sequest HT	Sequest HT (A2)	A	2	Unambiguous	1	P02545	Prelamin-A/C OS=Homo sapiens OX=9606 GN=LMNA PE=1 SV=1	P02545	Prelamin-A/C OS=Homo sapiens OX=9606 GN=LMNA PE=1 SV=1	0	2	0.6647	0	1	1	825.465	1649.92	1649.92	3.26	0.00269	0/0	0	0	4198620	HCD	MS2	28.013	66.771	74.8501	21642	21636	200925_HELA_iNrich_bRP_F09.raw	F2.9	142	1	FALSE	R	N	F2	trypsin	132174	1.51901e+06	0.0800479	0.919952	MOCK	1ST	15	140	0	FALSE	0;3;4	286180	NA	NA	NA
High	[R].LRDQLGTAkNANEMFR.[I]	HCD	5.31	1.8e-05	6.4e-05	1.06	0.71	1	Sequest HT (2)	3	636.998	-0.13	74.8732	21654	21654	Q14204	NA	LRDQLGTAKNANEMFR	16	3	74.873	127017	16	K9(Acetyl:2H(3))	Acetyl:2H(3)@K	27	QE	0.478986	FALSE	Sequest HT	Sequest HT (A2)	A	2	Unambiguous	1	Q14204	Cytoplasmic dynein 1 heavy chain 1 OS=Homo sapiens OX=9606 GN=DYNC1H1 PE=1 SV=5	Q14204	Cytoplasmic dynein 1 heavy chain 1 OS=Homo sapiens OX=9606 GN=DYNC1H1 PE=1 SV=5	1	3	0.7081	0	1	1	636.998	1908.98	1908.98	-0.13	-9e-05	0/0	0	0	2.66195e+06	HCD	MS2	10.5811	96.358	74.8732	21654	21649	200925_HELA_iNrich_bRP_F09.raw	F2.9	185	1	FALSE	R	L	F2	trypsin	515850	959832	0.349567	0.650433	MOCK	1ST	15	140	0	FALSE	9	255956	NA	NA	NA
High	[R].IEkVWVR.[D]	HCD	2.35	0.0019	0.02	0.223	0.31	1	Sequest HT (2)	2	487.797	1.44	74.8861	21660	21660	Q86U86	NA	IEKVWVR	7	2	74.886	127018	7	K3(Acetyl:2H(3))	Acetyl:2H(3)@K	27	QE	0.479089	FALSE	Sequest HT	Sequest HT (A2)	A	2	Unambiguous	1	Q86U86	Protein polybromo-1 OS=Homo sapiens OX=9606 GN=PBRM1 PE=1 SV=1	Q86U86	Protein polybromo-1 OS=Homo sapiens OX=9606 GN=PBRM1 PE=1 SV=1	0	2	0.3149	0	1	1	487.797	974.588	974.586	1.44	0.0007	0/0	0	0	1.1918e+06	HCD	MS2	31.8273	80.847	74.8861	21660	21649	200925_HELA_iNrich_bRP_F09.raw	F2.9	88	1	FALSE	R	I	F2	trypsin	43847.8	428974	0.0927365	0.907263	MOCK	1ST	15	140	0	FALSE	3	126380	NA	NA	NA
High	[R].ALDkLDGTEINGR.[N]	HCD	3.43	1.8e-05	5.5e-05	1.09	0.61	1	Sequest HT (2)	2	723.885	-0.16	74.8991	21665	21665	Q13247	NA	ALDKLDGTEINGR	13	2	74.899	127019	13	K4(Acetyl:2H(3))	Acetyl:2H(3)@K	27	QE	0.479193	FALSE	Sequest HT	Sequest HT (A2)	A	2	Unambiguous	1	Q13247	Serine/arginine-rich splicing factor 6 OS=Homo sapiens OX=9606 GN=SRSF6 PE=1 SV=2	Q13247	Serine/arginine-rich splicing factor 6 OS=Homo sapiens OX=9606 GN=SRSF6 PE=1 SV=2	0	2	0.6064	0	1	1	723.885	1446.76	1446.76	-0.16	-0.00011	0/0	0	0	10233551	HCD	MS2	9.57719	14.487	74.8991	21665	21662	200925_HELA_iNrich_bRP_F09.raw	F2.9	199	1	FALSE	R	A	F2	trypsin	954479	4.43458e+06	0.177114	0.822886	MOCK	1ST	15	140	0	FALSE	4	1719024	NA	NA	NA
High	[R].DIDPIITR.[L]	HCD	2.09	0.0037	0.046	0.131	0.6	1	Sequest HT (2)	2	471.767	0.66	74.9029	21668	21668	Q9H0H0	NA	DIDPIITR	8	2	74.903	127020	8		NA	27	QE	0.479223	FALSE	Sequest HT	Sequest HT (A2)	A	2	Unambiguous	1	Q9H0H0	Integrator complex subunit 2 OS=Homo sapiens OX=9606 GN=INTS2 PE=1 SV=2	Q9H0H0	Integrator complex subunit 2 OS=Homo sapiens OX=9606 GN=INTS2 PE=1 SV=2	0	2	0.6029	0	1	1	471.767	942.526	942.525	0.66	0.00031	0/0	0	0	3.18723e+06	HCD	MS2	15.0456	25.883	74.9029	21668	21662	200925_HELA_iNrich_bRP_F09.raw	F2.9	126	1	FALSE	R	D	F2	trypsin	244026	1.73284e+06	0.123441	0.876559	MOCK	1ST	15	140	0	FALSE	NA	783830	NA	NA	NA
High	[R].rENILVMR.[L]	HCD	3.62	5e-05	0.00019	0.87	0.63	1	Sequest HT (2)	2	538.31	-0.12	74.9042	21669	21669	Q15007	Acetyl:2H(3	RENILVMR	8	2	74.904	127021	8	N-Term(Acetyl:2H(3))	Acetyl:2H(3)@Any N-term	27	QE	0.479234	TRUE	Sequest HT	Sequest HT (A2)	A	2	Unambiguous	1	Q15007	Pre-mRNA-splicing regulator WTAP OS=Homo sapiens OX=9606 GN=WTAP PE=1 SV=2	Q15007	Pre-mRNA-splicing regulator WTAP OS=Homo sapiens OX=9606 GN=WTAP PE=1 SV=2	1	2	0.6298	0	1	1	538.31	1075.61	1075.61	-0.12	-6e-05	0/0	0	0	2.8912e+06	HCD	MS2	22.1353	39.369	74.9042	21669	21662	200925_HELA_iNrich_bRP_F09.raw	F2.9	105	1	FALSE	R	R	F2	trypsin	316525	565769	0.358752	0.641248	MOCK	1ST	15	140	1	TRUE	0	299010	202.137	60529.6	0.202434
High	[R].LLDGLAQAQAEGR.[C]	HCD	3.06	4.5e-05	0.00013	0.935	0.68	1	Sequest HT (2)	2	671.362	2.86	74.9107	21673	21673	Q01970	NA	LLDGLAQAQAEGR	13	2	74.911	127022	13		NA	27	QE	0.479286	FALSE	Sequest HT	Sequest HT (A2)	A	2	Unambiguous	1	Q01970	1-phosphatidylinositol 4,5-bisphosphate phosphodiesterase beta-3 OS=Homo sapiens OX=9606 GN=PLCB3 PE=1 SV=2	Q01970	1-phosphatidylinositol 4,5-bisphosphate phosphodiesterase beta-3 OS=Homo sapiens OX=9606 GN=PLCB3 PE=1 SV=2	0	2	0.683	0	1	1	671.362	1341.72	1341.71	2.86	0.00192	0/0	0	0	2.04411e+06	HCD	MS2	16.9963	47.101	74.9107	21673	21662	200925_HELA_iNrich_bRP_F09.raw	F2.9	143	1	FALSE	R	L	F2	trypsin	197942	1.19812e+06	0.141786	0.858214	MOCK	1ST	15	140	0	FALSE	NA	266996	NA	NA	NA
High	[R].aAAAADLANR.[S]	HCD	3.41	2.6e-05	7.8e-05	1.03	0.66	1	Sequest HT (2)	2	494.766	0.31	74.9235	21678	21678	O76031	Acetyl:2H(3	AAAAADLANR	10	2	74.924	127023	10	N-Term(Acetyl:2H(3))	Acetyl:2H(3)@Any N-term	27	QE	0.479388	FALSE	Sequest HT	Sequest HT (A2)	A	2	Unambiguous	1	O76031	ATP-dependent Clp protease ATP-binding subunit clpX-like, mitochondrial OS=Homo sapiens OX=9606 GN=CLPX PE=1 SV=2	O76031	ATP-dependent Clp protease ATP-binding subunit clpX-like, mitochondrial OS=Homo sapiens OX=9606 GN=CLPX PE=1 SV=2	0	2	0.6628	0	1	1	494.766	988.525	988.525	0.31	0.00015	0/0	0	0	7837114	HCD	MS2	14.0249	9.504	74.9235	21678	21675	200925_HELA_iNrich_bRP_F09.raw	F2.9	124	1	FALSE	R	A	F2	trypsin	4.36629e+06	4.17129e+06	0.51142	0.48858	MOCK	1ST	15	140	0	FALSE	0	2284288	NA	NA	NA
High	[R].iIEESTHcGPQAVR.[A]	HCD	3.41	1.8e-05	4.6e-05	1.12	0.64	1	Sequest HT (2)	2	821.411	3.44	74.926	21680	21680	O95602	Acetyl:2H(3	IIEESTHCGPQAVR	14	2	74.926	127024	14	N-Term(Acetyl:2H(3));C8(Carbamidomethyl)	Acetyl:2H(3)@Any N-term;Carbamidomethyl@C	27	QE	0.479408	FALSE	Sequest HT	Sequest HT (A2)	A	2	Unambiguous	1	O95602	DNA-directed RNA polymerase I subunit RPA1 OS=Homo sapiens OX=9606 GN=POLR1A PE=1 SV=2	O95602	DNA-directed RNA polymerase I subunit RPA1 OS=Homo sapiens OX=9606 GN=POLR1A PE=1 SV=2	0	2	0.6422	0	1	1	821.411	1641.81	1641.81	3.44	0.00282	0/0	0	0	2.61938e+06	HCD	MS2	44.0206	19.308	74.926	21680	21675	200925_HELA_iNrich_bRP_F09.raw	F2.9	159	1	FALSE	R	I	F2	trypsin	287967	1701609	0.144738	0.855262	MOCK	1ST	15	140	0	FALSE	0;8	247753	NA	NA	NA
High	[R].aAAAADLANR.[S]	HCD	2.84	9.2e-05	0.00037	0.756	0.45	1	Sequest HT (2)	1	988.524	-1.16	74.9351	21685	21685	O76031	Acetyl:2H(3	AAAAADLANR	10	1	74.935	127025	10	N-Term(Acetyl:2H(3))	Acetyl:2H(3)@Any N-term	27	QE	0.479481	FALSE	Sequest HT	Sequest HT (A2)	A	2	Unambiguous	1	O76031	ATP-dependent Clp protease ATP-binding subunit clpX-like, mitochondrial OS=Homo sapiens OX=9606 GN=CLPX PE=1 SV=2	O76031	ATP-dependent Clp protease ATP-binding subunit clpX-like, mitochondrial OS=Homo sapiens OX=9606 GN=CLPX PE=1 SV=2	0	1	0.4472	0	1	1	988.524	988.524	988.525	-1.16	-0.00115	0/0	0	0	2.11323e+06	HCD	MS2	10.4337	102.724	74.9351	21685	21675	200925_HELA_iNrich_bRP_F09.raw	F2.9	129	1	FALSE	R	A	F2	trypsin	238458	275866	0.463635	0.536365	MOCK	1ST	15	140	0	FALSE	0	159006	NA	NA	NA
High	[R].vASGGkDkcLR.[I]	HCD	3.48	4.5e-05	0.00014	0.923	0.64	1	Sequest HT (2)	2	663.364	1.68	74.9381	21687	21687	Q9NVX2	Acetyl:2H(3	VASGGKDKCLR	11	2	74.938	127026	11	N-Term(Acetyl:2H(3));K6(Acetyl:2H(3));K8(Acetyl:2H(3));C9(Carbamidomethyl)	Acetyl:2H(3)@Any N-term;Acetyl:2H(3)@K;Acetyl:2H(3)@K;Carbamidomethyl@C	27	QE	0.479505	FALSE	Sequest HT	Sequest HT (A2)	A	2	Unambiguous	1	Q9NVX2	Notchless protein homolog 1 OS=Homo sapiens OX=9606 GN=NLE1 PE=1 SV=4	Q9NVX2	Notchless protein homolog 1 OS=Homo sapiens OX=9606 GN=NLE1 PE=1 SV=4	0	2	0.6379	0	1	1	663.364	1325.72	1325.72	1.68	0.00111	0/0	0	0	1959776	HCD	MS2	31.3034	47.12	74.9381	21687	21675	200925_HELA_iNrich_bRP_F09.raw	F2.9	128	1	FALSE	R	V	F2	trypsin	368593	1.57573e+06	0.189574	0.810426	MOCK	1ST	15	140	0	FALSE	0;6;8;9	310378	NA	NA	NA
High	[R].tYSLGSALRPSTSR.[S]	HCD	2.3	0.00041	0.0037	0.422	0.38	1	Sequest HT (2)	3	514.277	0.05	74.951	21693	21693	P08670	Acetyl:2H(3	TYSLGSALRPSTSR	14	3	74.951	127027	14	N-Term(Acetyl:2H(3))	Acetyl:2H(3)@Any N-term	27	QE	0.479608	FALSE	Sequest HT	Sequest HT (A2)	A	2	Unambiguous	1	P08670	Vimentin OS=Homo sapiens OX=9606 GN=VIM PE=1 SV=4	P08670	Vimentin OS=Homo sapiens OX=9606 GN=VIM PE=1 SV=4	0	3	0.3783	0	1	1	514.277	1540.82	1540.82	0.05	3e-05	0/0	0	0	6.26343e+06	HCD	MS2	9.00115	14.208	74.951	21693	21688	200925_HELA_iNrich_bRP_F09.raw	F2.9	178	1	FALSE	R	T	F2	trypsin	339822	2.40202e+06	0.123939	0.876061	MOCK	1ST	15	140	0	FALSE	0	1146166	NA	NA	NA
High	[R].NkkQIPSFR.[K]	HCD	2.12	0.0053	0.068	0.086	0.23	1	Sequest HT (2)	2	604.357	-0.19	74.9822	21707	21707	Q8WTT2	NA	NKKQIPSFR	9	2	74.982	127028	9	K2(Acetyl:2H(3));K3(Acetyl:2H(3))	Acetyl:2H(3)@K;Acetyl:2H(3)@K	27	QE	0.479858	FALSE	Sequest HT	Sequest HT (A2)	A	2	Unambiguous	1	Q8WTT2	Nucleolar complex protein 3 homolog OS=Homo sapiens OX=9606 GN=NOC3L PE=1 SV=1	Q8WTT2	Nucleolar complex protein 3 homolog OS=Homo sapiens OX=9606 GN=NOC3L PE=1 SV=1	0	2	0.2311	0	1	1	604.357	1207.71	1207.71	-0.19	-0.00012	0/0	0	0	2.30406e+06	HCD	MS2	42.3005	23.745	74.9822	21707	21701	200925_HELA_iNrich_bRP_F09.raw	F2.9	95	1	FALSE	R	N	F2	trypsin	200751	760768	0.208785	0.791215	MOCK	1ST	15	140	0	FALSE	2;3	244151	NA	NA	NA
High	[R].MEDETQkELETMR.[K]	HCD	4.1	1.1e-05	2e-05	1.26	0.66	1	Sequest HT (2)	2	842.88	-3.59	74.9893	21710	21710	P48739	NA	MEDETQKELETMR	13	2	74.989	127029	13	K7(Acetyl:2H(3))	Acetyl:2H(3)@K	27	QE	0.479914	FALSE	Sequest HT	Sequest HT (A2)	A	2	Unambiguous	1	P48739	Phosphatidylinositol transfer protein beta isoform OS=Homo sapiens OX=9606 GN=PITPNB PE=1 SV=2	P48739	Phosphatidylinositol transfer protein beta isoform OS=Homo sapiens OX=9606 GN=PITPNB PE=1 SV=2	0	2	0.6561	0	1	1	842.88	1684.75	1684.76	-3.59	-0.00303	0/0	0	0	1.58871e+06	HCD	MS2	50.5261	105.891	74.9893	21710	21701	200925_HELA_iNrich_bRP_F09.raw	F2.9	49	1	FALSE	R	M	F2	trypsin	148067	880816	0.143911	0.856089	MOCK	1ST	15	140	0	FALSE	7	124927	NA	NA	NA
High	[R].gLGGEVPGSHQGPDPYR.[Q]	HCD	4.26	1.1e-05	4.3e-06	1.52	0.7	1	Sequest HT (2)	2	884.428	0	75.0067	21717	21717	Q6UW68	Acetyl:2H(3	GLGGEVPGSHQGPDPYR	17	2	75.007	127030	17	N-Term(Acetyl:2H(3))	Acetyl:2H(3)@Any N-term	27	QE	0.480054	FALSE	Sequest HT	Sequest HT (A2)	A	2	Unambiguous	1	Q6UW68	Transmembrane protein 205 OS=Homo sapiens OX=9606 GN=TMEM205 PE=1 SV=1	Q6UW68	Transmembrane protein 205 OS=Homo sapiens OX=9606 GN=TMEM205 PE=1 SV=1	0	2	0.7019	0	1	1	884.428	1767.85	1767.85	0	0	0/0	0	0	3.79417e+06	HCD	MS2	2.63128	75.377	75.0067	21717	21714	200925_HELA_iNrich_bRP_F09.raw	F2.9	126	1	FALSE	R	G	F2	trypsin	1.15946e+06	2051476	0.361098	0.638902	MOCK	1ST	15	140	0	FALSE	0	666334	NA	NA	NA
High	[R].LQEELEkLR.[T]	HCD	2.4	0.00044	0.0041	0.41	0.71	1	Sequest HT (2)	2	601.844	-0.87	75.0092	21719	21719	Q9P2E9	NA	LQEELEKLR	9	2	75.009	127031	9	K7(Acetyl:2H(3))	Acetyl:2H(3)@K	27	QE	0.480074	FALSE	Sequest HT	Sequest HT (A2)	A	2	Unambiguous	1	Q9P2E9	Ribosome-binding protein 1 OS=Homo sapiens OX=9606 GN=RRBP1 PE=1 SV=5	Q9P2E9	Ribosome-binding protein 1 OS=Homo sapiens OX=9606 GN=RRBP1 PE=1 SV=5	0	2	0.7083	0	1	1	601.844	1202.68	1202.68	-0.87	-0.00052	0/0	0	0	3.35788e+06	HCD	MS2	43.9057	22.101	75.0092	21719	21714	200925_HELA_iNrich_bRP_F09.raw	F2.9	113	1	FALSE	R	L	F2	trypsin	252481	1.2207e+06	0.171385	0.828615	MOCK	1ST	15	140	0	FALSE	7	409946	NA	NA	NA
High	[R].kSNQIPTEVR.[S]	HCD	1.58	0.0065	0.086	0.058	0.51	1	Sequest HT (2)	1	1261.7	-0.63	75.0156	21722	21722	Q9BWH2	Acetyl:2H(3	KSNQIPTEVR	10	1	75.016	127032	10	N-Term(Acetyl:2H(3));K1(Acetyl:2H(3))	Acetyl:2H(3)@Any N-term;Acetyl:2H(3)@K	27	QE	0.480125	FALSE	Sequest HT	Sequest HT (A2)	A	2	Unambiguous	1	Q9BWH2	FUN14 domain-containing protein 2 OS=Homo sapiens OX=9606 GN=FUNDC2 PE=1 SV=2	Q9BWH2	FUN14 domain-containing protein 2 OS=Homo sapiens OX=9606 GN=FUNDC2 PE=1 SV=2	0	1	0.5127	0	1	1	1261.7	1261.7	1261.7	-0.63	-0.0008	0/0	0	0	1.27111e+06	HCD	MS2	0	120	75.0156	21722	21714	200925_HELA_iNrich_bRP_F09.raw	F2.9	178	1	FALSE	R	K	F2	trypsin	73851.9	120979	0.379057	0.620943	MOCK	1ST	15	140	0	FALSE	0;1	55428.7	NA	NA	NA
High	[R].VTAEDkGTGNkNkITITNDQNR.[L]	HCD	6.78	1.1e-05	5.3e-10	3.03	0.79	1	Sequest HT (2)	2	1276.67	1.42	75.0326	21728	21728	P11021	NA	VTAEDKGTGNKNKITITNDQNR	22	2	75.033	127033	22	K6(Acetyl:2H(3));K11(Acetyl:2H(3));K13(Acetyl:2H(3))	Acetyl:2H(3)@K;Acetyl:2H(3)@K;Acetyl:2H(3)@K	27	QE	0.480261	FALSE	Sequest HT	Sequest HT (A2)	A	2	Unambiguous	1	P11021	Endoplasmic reticulum chaperone BiP OS=Homo sapiens OX=9606 GN=HSPA5 PE=1 SV=2	P11021	Endoplasmic reticulum chaperone BiP OS=Homo sapiens OX=9606 GN=HSPA5 PE=1 SV=2	0	2	0.7876	0	1	1	1276.67	2552.33	2552.33	1.42	0.00181	0/0	0	0	3691427	HCD	MS2	0	117.048	75.0326	21728	21727	200925_HELA_iNrich_bRP_F09.raw	F2.9	197	1	FALSE	R	V	F2	trypsin	247147	2.70638e+06	0.0836785	0.916322	MOCK	1ST	15	140	0	FALSE	6;11;13	531780	NA	NA	NA
High	[R].kSNQIPTEVR.[S]	HCD	2.45	3.3e-05	9.7e-05	0.992	0.5	1	Sequest HT (2)	2	631.354	-0.89	75.0351	21730	21730	Q9BWH2	Acetyl:2H(3	KSNQIPTEVR	10	2	75.035	127034	10	N-Term(Acetyl:2H(3));K1(Acetyl:2H(3))	Acetyl:2H(3)@Any N-term;Acetyl:2H(3)@K	27	QE	0.480281	FALSE	Sequest HT	Sequest HT (A2)	A	2	Unambiguous	1	Q9BWH2	FUN14 domain-containing protein 2 OS=Homo sapiens OX=9606 GN=FUNDC2 PE=1 SV=2	Q9BWH2	FUN14 domain-containing protein 2 OS=Homo sapiens OX=9606 GN=FUNDC2 PE=1 SV=2	0	2	0.498	0	1	1	631.354	1261.7	1261.7	-0.89	-0.00056	0/0	0	0	8.36253e+06	HCD	MS2	37.3163	12.725	75.0351	21730	21727	200925_HELA_iNrich_bRP_F09.raw	F2.9	164	1	FALSE	R	K	F2	trypsin	2.00944e+06	4.14649e+06	0.326423	0.673577	MOCK	1ST	15	140	0	FALSE	0;1	1759337	NA	NA	NA
High	[R].QkADEAYLIGR.[G]	HCD	2.66	5e-05	0.00019	0.875	0.66	1	Sequest HT (2)	2	654.854	1.88	75.0389	21733	21733	P11498	NA	QKADEAYLIGR	11	2	75.039	127035	11	K2(Acetyl:2H(3))	Acetyl:2H(3)@K	27	QE	0.480311	FALSE	Sequest HT	Sequest HT (A2)	A	2	Unambiguous	1	P11498	Pyruvate carboxylase, mitochondrial OS=Homo sapiens OX=9606 GN=PC PE=1 SV=2	P11498	Pyruvate carboxylase, mitochondrial OS=Homo sapiens OX=9606 GN=PC PE=1 SV=2	0	2	0.6579	0	1	1	654.854	1308.7	1308.7	1.88	0.00123	0/0	0	0	2.62577e+06	HCD	MS2	45.2848	29.896	75.0389	21733	21727	200925_HELA_iNrich_bRP_F09.raw	F2.9	195	1	FALSE	R	Q	F2	trypsin	770557	1.36188e+06	0.36135	0.63865	MOCK	1ST	15	140	0	FALSE	2	714564	NA	NA	NA
High	[R].RDEkNkLQkEkALR.[R]	HCD	3.56	5e-05	0.0002	0.865	0.51	1	Sequest HT (2)	3	646.052	2.09	75.0444	21736	21736	Q9BQG0	NA	RDEKNKLQKEKALR	14	3	75.044	127036	14	K4(Acetyl:2H(3));K6(Acetyl:2H(3));K9(Acetyl:2H(3));K11(Acetyl:2H(3))	Acetyl:2H(3)@K;Acetyl:2H(3)@K;Acetyl:2H(3)@K;Acetyl:2H(3)@K	27	QE	0.480355	FALSE	Sequest HT	Sequest HT (A2)	A	2	Unambiguous	1	Q9BQG0	Myb-binding protein 1A OS=Homo sapiens OX=9606 GN=MYBBP1A PE=1 SV=2	Q9BQG0	Myb-binding protein 1A OS=Homo sapiens OX=9606 GN=MYBBP1A PE=1 SV=2	1	3	0.514	0	1	1	646.052	1936.14	1936.14	2.09	0.00135	0/0	0	0	1.2248e+06	HCD	MS2	38.2555	51.743	75.0444	21736	21727	200925_HELA_iNrich_bRP_F09.raw	F2.9	50	1	FALSE	R	R	F2	trypsin	376738	526574	0.417063	0.582937	MOCK	1ST	15	140	0	FALSE	4;6;9;11	130990	NA	NA	NA
High	[R].ekYGDkmLR.[M]	HCD	1.8	0.0032	0.039	0.15	0.28	1	Sequest HT (2)	2	614.321	2.8	75.0463	21737	21737	Q9Y262	Glu->pyro-Glu	EKYGDKMLR	9	2	75.046	127037	9	N-Term(Glu->pyro-Glu);K2(Acetyl:2H(3));K6(Acetyl:2H(3));M7(Oxidation)	Glu->pyro-Glu@E^Any N-term;Acetyl:2H(3)@K;Acetyl:2H(3)@K;Oxidation@M	27	QE	0.48037	FALSE	Sequest HT	Sequest HT (A2)	A	2	Unambiguous	1	Q9Y262	Eukaryotic translation initiation factor 3 subunit L OS=Homo sapiens OX=9606 GN=EIF3L PE=1 SV=1	Q9Y262	Eukaryotic translation initiation factor 3 subunit L OS=Homo sapiens OX=9606 GN=EIF3L PE=1 SV=1	0	2	0.2833	0	1	1	614.321	1227.63	1227.63	2.8	0.00172	0/0	0	0	1.54485e+06	HCD	MS2	35.0347	80.288	75.0463	21737	21727	200925_HELA_iNrich_bRP_F09.raw	F2.9	151	1	FALSE	R	E	F2	trypsin	215675	412823	0.34316	0.65684	MOCK	1ST	15	140	0	FALSE	0;2;6;7	194964	NA	NA	NA
High	[R].kAkTALPAQSAATLPAR.[T]	HCD	4.01	1.1e-05	1.7e-05	1.29	0.67	1	Sequest HT (2)	3	595.688	0.39	75.0662	21748	21748	Q01082	NA	KAKTALPAQSAATLPAR	17	3	75.066	127038	17	K1(Acetyl:2H(3));K3(Acetyl:2H(3))	Acetyl:2H(3)@K;Acetyl:2H(3)@K	27	QE	0.48053	FALSE	Sequest HT	Sequest HT (A2)	A	2	Unambiguous	1	Q01082	Spectrin beta chain, non-erythrocytic 1 OS=Homo sapiens OX=9606 GN=SPTBN1 PE=1 SV=2	Q01082	Spectrin beta chain, non-erythrocytic 1 OS=Homo sapiens OX=9606 GN=SPTBN1 PE=1 SV=2	0	3	0.6658	0	1	1	595.688	1785.05	1785.05	0.39	0.00023	0/0	0	0	5.52787e+06	HCD	MS2	41.9683	13.284	75.0662	21748	21740	200925_HELA_iNrich_bRP_F09.raw	F2.9	63	1	FALSE	R	K	F2	trypsin	761224	1570635	0.326445	0.673555	MOCK	1ST	15	140	0	FALSE	1;3	299222	NA	NA	NA
High	[R].akAERENADIIREQIR.[L]	HCD	2.16	0.0085	0.12	0.021	0.44	1	Sequest HT (2)	3	668.037	0.46	75.0819	21756	21756	Q5T9A4; Q9NVI7	Acetyl:2H(3	AKAERENADIIREQIR	16	3	75.082	127039	16	N-Term(Acetyl:2H(3));K2(Acetyl:2H(3))	Acetyl:2H(3)@Any N-term;Acetyl:2H(3)@K	27	QE	0.480655	FALSE	Sequest HT	Sequest HT (A2)	A	2	Unambiguous	2	Q5T9A4; Q9NVI7	ATPase family AAA domain-containing protein 3B OS=Homo sapiens OX=9606 GN=ATAD3B PE=1 SV=1;ATPase family AAA domain-containing protein 3A OS=Homo sapiens OX=9606 GN=ATAD3A PE=1 SV=2	Q5T9A4; Q9NVI7	ATPase family AAA domain-containing protein 3B OS=Homo sapiens OX=9606 GN=ATAD3B PE=1 SV=1; ATPase family AAA domain-containing protein 3A OS=Homo sapiens OX=9606 GN=ATAD3A PE=1 SV=2	2	3	0.4444	0	1	1	668.037	2002.1	2002.09	0.46	0.00031	0/0	0	0	24520320	HCD	MS2	6.92497	4.046	75.0819	21756	21753	200925_HELA_iNrich_bRP_F09.raw	F2.9	147	2	FALSE	R	A	F2	trypsin	2.17295e+06	3.77277e+06	0.365464	0.634536	MOCK	1ST	15	140	0	FALSE	0;2	2344290	NA	NA	NA
High	[R].kAVQGAQQPSLYQIR.[T]	HCD	5.16	1.1e-05	5.6e-07	1.86	0.77	1	Sequest HT (2)	2	866.482	-0.45	75.0934	21762	21762	Q13045	NA	KAVQGAQQPSLYQIR	15	2	75.093	127040	15	K1(Acetyl:2H(3))	Acetyl:2H(3)@K	27	QE	0.480747	FALSE	Sequest HT	Sequest HT (A2)	A	2	Unambiguous	1	Q13045	Protein flightless-1 homolog OS=Homo sapiens OX=9606 GN=FLII PE=1 SV=2	Q13045	Protein flightless-1 homolog OS=Homo sapiens OX=9606 GN=FLII PE=1 SV=2	0	2	0.7674	0	1	1	866.482	1731.96	1731.96	-0.45	-0.00039	0/0	0	0	1846650	HCD	MS2	58.1236	103.407	75.0934	21762	21753	200925_HELA_iNrich_bRP_F09.raw	F2.9	143	1	FALSE	R	K	F2	trypsin	317989	830243	0.276938	0.723062	MOCK	1ST	15	140	0	FALSE	1	242586	NA	NA	NA
High	[R].eESWGPPR.[E]	HCD	1.48	0.0015	0.015	0.255	0.53	1	Sequest HT (2)	1	939.433	1.65	75.1286	21777	21777	Q14152	Glu->pyro-Glu	EESWGPPR	8	1	75.129	127041	8	N-Term(Glu->pyro-Glu)	Glu->pyro-Glu@E^Any N-term	27	QE	0.481029	FALSE	Sequest HT	Sequest HT (A2)	A	2	Unambiguous	1	Q14152	Eukaryotic translation initiation factor 3 subunit A OS=Homo sapiens OX=9606 GN=EIF3A PE=1 SV=1	Q14152	Eukaryotic translation initiation factor 3 subunit A OS=Homo sapiens OX=9606 GN=EIF3A PE=1 SV=1	0	1	0.5338	0	1	1	939.433	939.433	939.432	1.65	0.00155	0/0	0	0	1.12596e+06	HCD	MS2	0	120	75.1286	21777	21766	200925_HELA_iNrich_bRP_F09.raw	F2.9	65	1	FALSE	R	E	F2	trypsin	23685.8	67515.3	0.25971	0.74029	MOCK	1ST	15	140	0	FALSE	0	37776.1	NA	NA	NA
High	[R].VTAEDkGTGNkNkITITNDQNR.[L]	HCD	5.87	1.1e-05	2.4e-06	1.62	0.7	1	Sequest HT (2)	3	851.447	0.58	75.1376	21780	21780	P11021	NA	VTAEDKGTGNKNKITITNDQNR	22	3	75.138	127042	22	K6(Acetyl:2H(3));K11(Acetyl:2H(3));K13(Acetyl:2H(3))	Acetyl:2H(3)@K;Acetyl:2H(3)@K;Acetyl:2H(3)@K	27	QE	0.481101	FALSE	Sequest HT	Sequest HT (A2)	A	2	Unambiguous	1	P11021	Endoplasmic reticulum chaperone BiP OS=Homo sapiens OX=9606 GN=HSPA5 PE=1 SV=2	P11021	Endoplasmic reticulum chaperone BiP OS=Homo sapiens OX=9606 GN=HSPA5 PE=1 SV=2	0	3	0.7019	0	1	1	851.447	2552.33	2552.33	0.58	0.00049	0/0	0	0	23617908	HCD	MS2	2.70407	9.183	75.1376	21780	21779	200925_HELA_iNrich_bRP_F09.raw	F2.9	198	1	FALSE	R	V	F2	trypsin	1.67913e+06	1.03389e+07	0.139718	0.860282	MOCK	1ST	15	140	0	FALSE	6;11;13	2710948	NA	NA	NA
High	[R].SNFkTcEESSFckR.[Q]	HCD	3.62	0.00016	0.00073	0.644	0.64	1	Sequest HT (2)	3	623.95	-0.96	75.1444	21784	21784	Q14697	NA	SNFKTCEESSFCKR	14	3	75.144	127043	14	K4(Acetyl:2H(3));C6(Carbamidomethyl);C12(Carbamidomethyl);K13(Acetyl:2H(3))	Acetyl:2H(3)@K;Carbamidomethyl@C;Carbamidomethyl@C;Acetyl:2H(3)@K	27	QE	0.481155	FALSE	Sequest HT	Sequest HT (A2)	A	2	Unambiguous	1	Q14697	Neutral alpha-glucosidase AB OS=Homo sapiens OX=9606 GN=GANAB PE=1 SV=3	Q14697	Neutral alpha-glucosidase AB OS=Homo sapiens OX=9606 GN=GANAB PE=1 SV=3	0	3	0.6436	0	1	1	623.95	1869.84	1869.84	-0.96	-0.0006	0/0	0	0	3.23541e+06	HCD	MS2	64.5174	78.355	75.1444	21784	21779	200925_HELA_iNrich_bRP_F09.raw	F2.9	52	1	FALSE	R	S	F2	trypsin	183373	938203	0.163496	0.836504	MOCK	1ST	15	140	0	FALSE	4;6;12;13	177857	NA	NA	NA
High	[R].SNFkTcEESSFckR.[Q]	HCD	4.08	1.1e-05	2.5e-05	1.23	0.74	1	Sequest HT (2)	2	935.421	-1.9	75.1463	21785	21785	Q14697	NA	SNFKTCEESSFCKR	14	2	75.146	127044	14	K4(Acetyl:2H(3));C6(Carbamidomethyl);C12(Carbamidomethyl);K13(Acetyl:2H(3))	Acetyl:2H(3)@K;Carbamidomethyl@C;Carbamidomethyl@C;Acetyl:2H(3)@K	27	QE	0.48117	FALSE	Sequest HT	Sequest HT (A2)	A	2	Unambiguous	1	Q14697	Neutral alpha-glucosidase AB OS=Homo sapiens OX=9606 GN=GANAB PE=1 SV=3	Q14697	Neutral alpha-glucosidase AB OS=Homo sapiens OX=9606 GN=GANAB PE=1 SV=3	0	2	0.7377	0	1	1	935.421	1869.83	1869.84	-1.9	-0.00177	0/0	0	0	3.28979e+06	HCD	MS2	3.92218	77.913	75.1463	21785	21779	200925_HELA_iNrich_bRP_F09.raw	F2.9	51	1	FALSE	R	S	F2	trypsin	275782	1.19344e+06	0.187707	0.812293	MOCK	1ST	15	140	0	FALSE	4;6;12;13	301162	NA	NA	NA
High	[R].GGNkMIIEEAkR.[S]	HCD	3.05	7.6e-05	0.00028	0.807	0.6	1	Sequest HT (2)	2	718.398	2.85	75.1683	21794	21794	P48643	NA	GGNKMIIEEAKR	12	2	75.168	127045	12	K4(Acetyl:2H(3));K11(Acetyl:2H(3))	Acetyl:2H(3)@K;Acetyl:2H(3)@K	27	QE	0.481346	FALSE	Sequest HT	Sequest HT (A2)	A	2	Unambiguous	1	P48643	T-complex protein 1 subunit epsilon OS=Homo sapiens OX=9606 GN=CCT5 PE=1 SV=1	P48643	T-complex protein 1 subunit epsilon OS=Homo sapiens OX=9606 GN=CCT5 PE=1 SV=1	0	2	0.6033	0	1	1	718.398	1435.79	1435.78	2.85	0.00205	0/0	0	0	2.43784e+06	HCD	MS2	17.1423	110.587	75.1683	21794	21792	200925_HELA_iNrich_bRP_F09.raw	F2.9	157	1	FALSE	R	G	F2	trypsin	75998.5	692278	0.0989207	0.901079	MOCK	1ST	15	140	0	FALSE	4;11	146779	NA	NA	NA
High	[R].lEkmVSGcQTR.[S]	HCD	2.59	0.00016	0.00076	0.638	0.63	1	Sequest HT (2)	2	707.851	0.24	75.1764	21798	21798	Q8N1G4	Acetyl:2H(3	LEKMVSGCQTR	11	2	75.176	127046	11	N-Term(Acetyl:2H(3));K3(Acetyl:2H(3));M4(Oxidation);C8(Carbamidomethyl)	Acetyl:2H(3)@Any N-term;Acetyl:2H(3)@K;Oxidation@M;Carbamidomethyl@C	27	QE	0.481411	FALSE	Sequest HT	Sequest HT (A2)	A	2	Unambiguous	1	Q8N1G4	Leucine-rich repeat-containing protein 47 OS=Homo sapiens OX=9606 GN=LRRC47 PE=1 SV=1	Q8N1G4	Leucine-rich repeat-containing protein 47 OS=Homo sapiens OX=9606 GN=LRRC47 PE=1 SV=1	0	2	0.6255	0	1	1	707.851	1414.69	1414.69	0.24	0.00017	0/0	0	0	2382778	HCD	MS2	0	88.571	75.1764	21798	21792	200925_HELA_iNrich_bRP_F09.raw	F2.9	150	1	FALSE	R	L	F2	trypsin	212596	811802	0.207533	0.792467	MOCK	1ST	15	140	0	FALSE	0;3;4;8	247461	NA	NA	NA
High	[R].lRPAAAGLPEAR.[K]	HCD	3.2	5e-05	0.00017	0.891	0.62	1	Sequest HT (2)	2	633.872	0.23	75.2034	21810	21810	Q9NRK6	Acetyl:2H(3	LRPAAAGLPEAR	12	2	75.203	127047	12	N-Term(Acetyl:2H(3))	Acetyl:2H(3)@Any N-term	27	QE	0.481627	FALSE	Sequest HT	Sequest HT (A2)	A	2	Unambiguous	1	Q9NRK6	ATP-binding cassette sub-family B member 10, mitochondrial OS=Homo sapiens OX=9606 GN=ABCB10 PE=1 SV=2	Q9NRK6	ATP-binding cassette sub-family B member 10, mitochondrial OS=Homo sapiens OX=9606 GN=ABCB10 PE=1 SV=2	0	2	0.6219	0	1	1	633.872	1266.74	1266.74	0.23	0.00015	0/0	0	0	5647871	HCD	MS2	8.93649	15.342	75.2034	21810	21805	200925_HELA_iNrich_bRP_F09.raw	F2.9	94	1	FALSE	R	L	F2	trypsin	1110575	1.83698e+06	0.376778	0.623222	MOCK	1ST	15	140	0	FALSE	0	737656	NA	NA	NA
High	[R].kTPNQMkAkEGR.[N]	HCD	4	4.5e-05	0.00014	0.933	0.63	1	Sequest HT (2)	2	784.436	-0.53	75.2149	21816	21816	O75494	Acetyl:2H(3	KTPNQMKAKEGR	12	2	75.215	127048	12	N-Term(Acetyl:2H(3));K1(Acetyl:2H(3));K7(Acetyl:2H(3));K9(Acetyl:2H(3))	Acetyl:2H(3)@Any N-term;Acetyl:2H(3)@K;Acetyl:2H(3)@K;Acetyl:2H(3)@K	27	QE	0.481719	FALSE	Sequest HT	Sequest HT (A2)	A	2	Unambiguous	1	O75494	Serine/arginine-rich splicing factor 10 OS=Homo sapiens OX=9606 GN=SRSF10 PE=1 SV=1	O75494	Serine/arginine-rich splicing factor 10 OS=Homo sapiens OX=9606 GN=SRSF10 PE=1 SV=1	0	2	0.6275	0	1	1	784.436	1567.86	1567.87	-0.53	-0.00042	0/0	0	0	1.65599e+06	HCD	MS2	36.9038	107.349	75.2149	21816	21805	200925_HELA_iNrich_bRP_F09.raw	F2.9	138	1	FALSE	R	K	F2	trypsin	229062	907378	0.201561	0.798439	MOCK	1ST	15	140	0	FALSE	0;1;7;9	153187	NA	NA	NA
High	[R].kkkYIEIR.[K]	HCD	2.73	0.0003	0.0022	0.485	0.72	1	Sequest HT (2)	2	606.886	-0.33	75.229	21822	21822	P78527	NA	KKKYIEIR	8	2	75.229	127049	8	K1(Acetyl:2H(3));K2(Acetyl:2H(3));K3(Acetyl:2H(3))	Acetyl:2H(3)@K;Acetyl:2H(3)@K;Acetyl:2H(3)@K	27	QE	0.481832	FALSE	Sequest HT	Sequest HT (A2)	A	2	Unambiguous	1	P78527	DNA-dependent protein kinase catalytic subunit OS=Homo sapiens OX=9606 GN=PRKDC PE=1 SV=3	P78527	DNA-dependent protein kinase catalytic subunit OS=Homo sapiens OX=9606 GN=PRKDC PE=1 SV=3	0	2	0.7179	0	1	1	606.886	1212.77	1212.77	-0.33	-0.0002	0/0	0	0	3084074	HCD	MS2	11.8467	42.498	75.229	21822	21818	200925_HELA_iNrich_bRP_F09.raw	F2.9	16	1	FALSE	R	K	F2	trypsin	145634	956124	0.132183	0.867817	MOCK	1ST	15	140	0	FALSE	1;2;3	240764	NA	NA	NA
High	[R].FATkDDkkELGAAR.[R]	HCD	4.27	1.8e-05	3.5e-05	1.17	0.7	1	Sequest HT (2)	2	842.965	1.05	75.258	21836	21836	Q53F19	NA	FATKDDKKELGAAR	14	2	75.258	127050	14	K4(Acetyl:2H(3));K7(Acetyl:2H(3));K8(Acetyl:2H(3))	Acetyl:2H(3)@K;Acetyl:2H(3)@K;Acetyl:2H(3)@K	27	QE	0.482064	FALSE	Sequest HT	Sequest HT (A2)	A	2	Unambiguous	1	Q53F19	Nuclear cap-binding protein subunit 3 OS=Homo sapiens OX=9606 GN=NCBP3 PE=1 SV=2	Q53F19	Nuclear cap-binding protein subunit 3 OS=Homo sapiens OX=9606 GN=NCBP3 PE=1 SV=2	0	2	0.6979	0	1	1	842.965	1684.92	1684.92	1.05	0.00088	0/0	0	0	2.90591e+06	HCD	MS2	0	73.476	75.258	21836	21831	200925_HELA_iNrich_bRP_F09.raw	F2.9	154	1	FALSE	R	F	F2	trypsin	139558	1.60481e+06	0.0800047	0.919995	MOCK	1ST	15	140	0	FALSE	4;7;8	306628	NA	NA	NA
High	[R].VGTIkSkVVGDR.[E]	HCD	3.23	7.6e-05	0.00031	0.786	0.54	1	Sequest HT (2)	2	674.908	0.9	75.2611	21838	21838	O43399	NA	VGTIKSKVVGDR	12	2	75.261	127051	12	K5(Acetyl:2H(3));K7(Acetyl:2H(3))	Acetyl:2H(3)@K;Acetyl:2H(3)@K	27	QE	0.482089	FALSE	Sequest HT	Sequest HT (A2)	A	2	Unambiguous	1	O43399	Tumor protein D54 OS=Homo sapiens OX=9606 GN=TPD52L2 PE=1 SV=2	O43399	Tumor protein D54 OS=Homo sapiens OX=9606 GN=TPD52L2 PE=1 SV=2	0	2	0.5449	0	1	1	674.908	1348.81	1348.81	0.9	0.0006	0/0	0	0	3341072	HCD	MS2	32.0085	31.821	75.2611	21838	21831	200925_HELA_iNrich_bRP_F09.raw	F2.9	52	1	FALSE	R	V	F2	trypsin	275042	2.30685e+06	0.106527	0.893473	MOCK	1ST	15	140	0	FALSE	5;7	521160	NA	NA	NA
High	[R].kQQLAEEEAR.[R]	HCD	3.33	7.6e-05	0.00029	0.8	0.63	1	Sequest HT (2)	2	646.341	-1.46	75.265	21840	21840	Q27J81	Acetyl:2H(3	KQQLAEEEAR	10	2	75.265	127052	10	N-Term(Acetyl:2H(3));K1(Acetyl:2H(3))	Acetyl:2H(3)@Any N-term;Acetyl:2H(3)@K	27	QE	0.48212	FALSE	Sequest HT	Sequest HT (A2)	A	2	Unambiguous	1	Q27J81	Inverted formin-2 OS=Homo sapiens OX=9606 GN=INF2 PE=1 SV=2	Q27J81	Inverted formin-2 OS=Homo sapiens OX=9606 GN=INF2 PE=1 SV=2	0	2	0.6336	0	1	1	646.341	1291.67	1291.68	-1.46	-0.00094	0/0	0	0	2.24583e+06	HCD	MS2	28.7509	32.595	75.265	21840	21831	200925_HELA_iNrich_bRP_F09.raw	F2.9	183	1	FALSE	R	K	F2	trypsin	510176	1.18697e+06	0.300608	0.699392	MOCK	1ST	15	140	0	FALSE	0;1	428415	NA	NA	NA
High	[R].FATkDDkkELGAAR.[R]	HCD	3.15	0.0002	0.0011	0.578	0.49	1	Sequest HT (2)	3	562.311	-2.55	75.2665	21841	21841	Q53F19	NA	FATKDDKKELGAAR	14	3	75.266	127053	14	K4(Acetyl:2H(3));K7(Acetyl:2H(3));K8(Acetyl:2H(3))	Acetyl:2H(3)@K;Acetyl:2H(3)@K;Acetyl:2H(3)@K	27	QE	0.482132	FALSE	Sequest HT	Sequest HT (A2)	A	2	Unambiguous	1	Q53F19	Nuclear cap-binding protein subunit 3 OS=Homo sapiens OX=9606 GN=NCBP3 PE=1 SV=2	Q53F19	Nuclear cap-binding protein subunit 3 OS=Homo sapiens OX=9606 GN=NCBP3 PE=1 SV=2	0	3	0.4857	0	1	1	562.311	1684.92	1684.92	-2.55	-0.00143	0/0	0	0	1.14187e+06	HCD	MS2	0	54.435	75.2665	21841	21831	200925_HELA_iNrich_bRP_F09.raw	F2.9	161	1	FALSE	R	F	F2	trypsin	101811	765120	0.117439	0.882561	MOCK	1ST	15	140	0	FALSE	4;7;8	221832	NA	NA	NA
High	[R].QGRPVVIcDkEDTETIkNTkR.[T]	HCD	6.3	1.8e-05	5.2e-05	1.1	0.71	1	Sequest HT (2)	4	656.354	2.49	75.2898	21853	21853	Q06210	NA	QGRPVVICDKEDTETIKNTKR	21	4	75.29	127054	21	C8(Carbamidomethyl);K10(Acetyl:2H(3));K17(Acetyl:2H(3));K20(Acetyl:2H(3))	Carbamidomethyl@C;Acetyl:2H(3)@K;Acetyl:2H(3)@K;Acetyl:2H(3)@K	27	QE	0.482318	FALSE	Sequest HT	Sequest HT (A2)	A	2	Unambiguous	1	Q06210	Glutamine--fructose-6-phosphate aminotransferase [isomerizing] 1 OS=Homo sapiens OX=9606 GN=GFPT1 PE=1 SV=3	Q06210	Glutamine--fructose-6-phosphate aminotransferase [isomerizing] 1 OS=Homo sapiens OX=9606 GN=GFPT1 PE=1 SV=3	0	4	0.7127	0	1	1	656.354	2622.39	2622.39	2.49	0.00163	0/0	0	0	3003374	HCD	MS2	34.4037	73.984	75.2898	21853	21844	200925_HELA_iNrich_bRP_F09.raw	F2.9	196	1	FALSE	R	Q	F2	trypsin	405766	650263	0.384237	0.615763	MOCK	1ST	15	140	0	FALSE	8;10;17;20	229157	NA	NA	NA
High	[R].dQkLPHLER.[I]	HCD	2.3	0.00055	0.0051	0.385	0.53	1	Sequest HT (2)	2	613.344	-0.62	75.3123	21863	21863	P22102	Acetyl:2H(3	DQKLPHLER	9	2	75.312	127055	9	N-Term(Acetyl:2H(3));K3(Acetyl:2H(3))	Acetyl:2H(3)@Any N-term;Acetyl:2H(3)@K	27	QE	0.482498	FALSE	Sequest HT	Sequest HT (A2)	A	2	Unambiguous	1	P22102	Trifunctional purine biosynthetic protein adenosine-3 OS=Homo sapiens OX=9606 GN=GART PE=1 SV=1	P22102	Trifunctional purine biosynthetic protein adenosine-3 OS=Homo sapiens OX=9606 GN=GART PE=1 SV=1	0	2	0.5261	0	1	1	613.344	1225.68	1225.68	-0.62	-0.00038	0/0	0	0	4704770	HCD	MS2	14.8775	29.301	75.3123	21863	21857	200925_HELA_iNrich_bRP_F09.raw	F2.9	118	1	FALSE	R	D	F2	trypsin	508409	1126037	0.311059	0.688941	MOCK	1ST	15	140	0	FALSE	0;3	587821	NA	NA	NA
High	[R].lEQLHGELR.[E]	HCD	2.2	0.001	0.0095	0.311	0.48	1	Sequest HT (2)	2	570.316	0.39	75.3246	21869	21869	Q6P5Z2	Acetyl:2H(3	LEQLHGELR	9	2	75.325	127056	9	N-Term(Acetyl:2H(3))	Acetyl:2H(3)@Any N-term	27	QE	0.482597	FALSE	Sequest HT	Sequest HT (A2)	A	2	Unambiguous	1	Q6P5Z2	Serine/threonine-protein kinase N3 OS=Homo sapiens OX=9606 GN=PKN3 PE=1 SV=1	Q6P5Z2	Serine/threonine-protein kinase N3 OS=Homo sapiens OX=9606 GN=PKN3 PE=1 SV=1	0	2	0.4773	0	1	1	570.316	1139.63	1139.62	0.39	0.00022	0/0	0	0	1.4481e+06	HCD	MS2	27.5062	99.942	75.3246	21869	21857	200925_HELA_iNrich_bRP_F09.raw	F2.9	130	1	FALSE	R	L	F2	trypsin	74838.1	606494	0.109841	0.890159	MOCK	1ST	15	140	0	FALSE	0	133453	NA	NA	NA
High	[R].rRVGLkAPGIIPR.[I]	HCD	3.39	0.00072	0.0068	0.351	0.72	1	Sequest HT (2)	3	508.332	0.39	75.3445	21878	21878	P25705	Acetyl:2H(3	RRVGLKAPGIIPR	13	3	75.344	127057	13	N-Term(Acetyl:2H(3));K6(Acetyl:2H(3))	Acetyl:2H(3)@Any N-term;Acetyl:2H(3)@K	27	QE	0.482756	TRUE	Sequest HT	Sequest HT (A2)	A	2	Unambiguous	1	P25705	ATP synthase subunit alpha, mitochondrial OS=Homo sapiens OX=9606 GN=ATP5F1A PE=1 SV=1	P25705	ATP synthase subunit alpha, mitochondrial OS=Homo sapiens OX=9606 GN=ATP5F1A PE=1 SV=1	2	3	0.7168	0	1	1	508.332	1522.98	1522.98	0.39	0.0002	0/0	0	0	2262960	HCD	MS2	0	93.136	75.3445	21878	21870	200925_HELA_iNrich_bRP_F09.raw	F2.9	10	1	FALSE	R	R	F2	trypsin	87194.4	216504	0.287108	0.712892	MOCK	1ST	15	140	1	TRUE	0;6	65606.8	202.139	3251.8	0.049565
High	[R].QGRPVVIcDkEDTETIkNTkR.[T]	HCD	4.02	1.1e-05	7.4e-06	1.43	0.7	1	Sequest HT (2)	3	874.799	-1.35	75.3679	21888	21888	Q06210	NA	QGRPVVICDKEDTETIKNTKR	21	3	75.368	127058	21	C8(Carbamidomethyl);K10(Acetyl:2H(3));K17(Acetyl:2H(3));K20(Acetyl:2H(3))	Carbamidomethyl@C;Acetyl:2H(3)@K;Acetyl:2H(3)@K;Acetyl:2H(3)@K	27	QE	0.482943	FALSE	Sequest HT	Sequest HT (A2)	A	2	Unambiguous	1	Q06210	Glutamine--fructose-6-phosphate aminotransferase [isomerizing] 1 OS=Homo sapiens OX=9606 GN=GFPT1 PE=1 SV=3	Q06210	Glutamine--fructose-6-phosphate aminotransferase [isomerizing] 1 OS=Homo sapiens OX=9606 GN=GFPT1 PE=1 SV=3	0	3	0.7015	0	1	1	874.799	2622.38	2622.39	-1.35	-0.00118	0/0	0	0	5645505	HCD	MS2	32.107	7.419	75.3679	21888	21885	200925_HELA_iNrich_bRP_F09.raw	F2.9	199	1	FALSE	R	Q	F2	trypsin	1.23051e+06	2.61128e+06	0.320297	0.679703	MOCK	1ST	15	140	0	FALSE	8;10;17;20	620215	NA	NA	NA
High	[R].DEPcLLkR.[L]	HCD	2.21	0.0051	0.065	0.092	0.38	1	Sequest HT (2)	2	538.286	0.81	75.3778	21894	21894	O75369	NA	DEPCLLKR	8	2	75.378	127059	8	C4(Carbamidomethyl);K7(Acetyl:2H(3))	Carbamidomethyl@C;Acetyl:2H(3)@K	27	QE	0.483022	FALSE	Sequest HT	Sequest HT (A2)	A	2	Unambiguous	1	O75369	Filamin-B OS=Homo sapiens OX=9606 GN=FLNB PE=1 SV=2	O75369	Filamin-B OS=Homo sapiens OX=9606 GN=FLNB PE=1 SV=2	0	2	0.3801	0	1	1	538.286	1075.57	1075.56	0.81	0.00044	0/0	0	0	2.27187e+06	HCD	MS2	0	84.209	75.3778	21894	21885	200925_HELA_iNrich_bRP_F09.raw	F2.9	188	1	FALSE	R	D	F2	trypsin	39462.2	839577	0.0448924	0.955108	MOCK	1ST	15	140	0	FALSE	4;7	253782	NA	NA	NA
High	[R].lRGTkTVQEkEN.[-]	HCD	2.64	0.0058	0.077	0.073	0.54	1	Sequest HT (2)	2	769.426	-4.99	75.3984	21900	21900	P62917	Acetyl:2H(3	LRGTKTVQEKEN	12	2	75.398	127060	12	N-Term(Acetyl:2H(3));K5(Acetyl:2H(3));K10(Acetyl:2H(3))	Acetyl:2H(3)@Any N-term;Acetyl:2H(3)@K;Acetyl:2H(3)@K	27	QE	0.483187	FALSE	Sequest HT	Sequest HT (A2)	A	2	Unambiguous	1	P62917	60S ribosomal protein L8 OS=Homo sapiens OX=9606 GN=RPL8 PE=1 SV=2	P62917	60S ribosomal protein L8 OS=Homo sapiens OX=9606 GN=RPL8 PE=1 SV=2	1	2	0.5379	0	1	1	769.426	1537.85	1537.85	-4.99	-0.00384	0/0	0	0	1514955	HCD	MS2	26.7892	81.574	75.3984	21900	21899	200925_HELA_iNrich_bRP_F09.raw	F2.9	156	1	FALSE	R	L	F2	trypsin	305005	97925.9	0.756966	0.243034	MOCK	1ST	15	140	0	FALSE	0;5;10	69100.9	NA	NA	NA
High	[R].ekLQEEmLQR.[E]	HCD	1.69	0.0021	0.022	0.214	0.54	1	Sequest HT (2)	1	1346.68	1.48	75.4044	21903	21903	P08670	Glu->pyro-Glu	EKLQEEMLQR	10	1	75.404	127061	10	N-Term(Glu->pyro-Glu);K2(Acetyl:2H(3));M7(Oxidation)	Glu->pyro-Glu@E^Any N-term;Acetyl:2H(3)@K;Oxidation@M	27	QE	0.483235	FALSE	Sequest HT	Sequest HT (A2)	A	2	Unambiguous	1	P08670	Vimentin OS=Homo sapiens OX=9606 GN=VIM PE=1 SV=4	P08670	Vimentin OS=Homo sapiens OX=9606 GN=VIM PE=1 SV=4	0	1	0.5385	0	1	1	1346.68	1346.68	1346.68	1.48	0.00199	0/0	0	0	2.17713e+06	HCD	MS2	0	120	75.4044	21903	21899	200925_HELA_iNrich_bRP_F09.raw	F2.9	163	1	FALSE	R	E	F2	trypsin	93788.3	79126.6	0.542396	0.457604	MOCK	1ST	15	140	0	FALSE	0;2;7	66945.3	NA	NA	NA
High	[R].sGVNSELVkR.[I]	HCD	1.95	0.0005	0.0048	0.391	0.43	1	Sequest HT (2)	1	1178.67	0.32	75.4154	21908	21908	P35659	Acetyl:2H(3	SGVNSELVKR	10	1	75.415	127062	10	N-Term(Acetyl:2H(3));K9(Acetyl:2H(3))	Acetyl:2H(3)@Any N-term;Acetyl:2H(3)@K	27	QE	0.483323	FALSE	Sequest HT	Sequest HT (A2)	A	2	Unambiguous	1	P35659	Protein DEK OS=Homo sapiens OX=9606 GN=DEK PE=1 SV=1	P35659	Protein DEK OS=Homo sapiens OX=9606 GN=DEK PE=1 SV=1	0	1	0.4256	0	1	1	1178.67	1178.67	1178.66	0.32	0.00038	0/0	0	0	1.45685e+06	HCD	MS2	0	120	75.4154	21908	21899	200925_HELA_iNrich_bRP_F09.raw	F2.9	149	1	FALSE	R	S	F2	trypsin	70168.4	95888.1	0.422557	0.577443	MOCK	1ST	15	140	0	FALSE	0;9	77895.9	NA	NA	NA
High	[R].sGVNSELVkR.[I]	HCD	2.42	0.002	0.022	0.216	0.42	1	Sequest HT (2)	2	589.836	0.78	75.4329	21915	21915	P35659	Acetyl:2H(3	SGVNSELVKR	10	2	75.433	127063	10	N-Term(Acetyl:2H(3));K9(Acetyl:2H(3))	Acetyl:2H(3)@Any N-term;Acetyl:2H(3)@K	27	QE	0.483463	FALSE	Sequest HT	Sequest HT (A2)	A	2	Unambiguous	1	P35659	Protein DEK OS=Homo sapiens OX=9606 GN=DEK PE=1 SV=1	P35659	Protein DEK OS=Homo sapiens OX=9606 GN=DEK PE=1 SV=1	0	2	0.4215	0	1	1	589.836	1178.67	1178.66	0.78	0.00046	0/0	0	0	6.96392e+06	HCD	MS2	53.1627	6.959	75.4329	21915	21912	200925_HELA_iNrich_bRP_F09.raw	F2.9	145	1	FALSE	R	S	F2	trypsin	401032	2.14261e+06	0.157661	0.842339	MOCK	1ST	15	140	0	FALSE	0;9	516280	NA	NA	NA
High	[R].eESWGPPR.[E]	HCD	1.96	0.0034	0.041	0.142	0.55	1	Sequest HT (2)	2	470.219	-1.47	75.4362	21917	21917	Q14152	Glu->pyro-Glu	EESWGPPR	8	2	75.436	127064	8	N-Term(Glu->pyro-Glu)	Glu->pyro-Glu@E^Any N-term	27	QE	0.48349	FALSE	Sequest HT	Sequest HT (A2)	A	2	Unambiguous	1	Q14152	Eukaryotic translation initiation factor 3 subunit A OS=Homo sapiens OX=9606 GN=EIF3A PE=1 SV=1	Q14152	Eukaryotic translation initiation factor 3 subunit A OS=Homo sapiens OX=9606 GN=EIF3A PE=1 SV=1	0	2	0.5459	0	1	1	470.219	939.431	939.432	-1.47	-0.00069	0/0	0	0	3.15297e+06	HCD	MS2	53.7941	22.637	75.4362	21917	21912	200925_HELA_iNrich_bRP_F09.raw	F2.9	72	1	FALSE	R	E	F2	trypsin	153068	1.97905e+06	0.0717914	0.928209	MOCK	1ST	15	140	0	FALSE	0	1014351	NA	NA	NA
High	[R].ETGVDLTkDNmALQR.[V]	HCD	2.9	0.00013	0.00061	0.674	0.5	1	Sequest HT (2)	3	584.627	-0.1	75.4399	21919	21919	P38646	NA	ETGVDLTKDNMALQR	15	3	75.44	127065	15	K8(Acetyl:2H(3));M11(Oxidation)	Acetyl:2H(3)@K;Oxidation@M	27	QE	0.483519	FALSE	Sequest HT	Sequest HT (A2)	A	2	Unambiguous	1	P38646	Stress-70 protein, mitochondrial OS=Homo sapiens OX=9606 GN=HSPA9 PE=1 SV=2	P38646	Stress-70 protein, mitochondrial OS=Homo sapiens OX=9606 GN=HSPA9 PE=1 SV=2	0	3	0.5034	0	1	1	584.627	1751.87	1751.87	-0.1	-6e-05	0/0	0	0	3.45351e+06	HCD	MS2	13.8175	71.218	75.4399	21919	21912	200925_HELA_iNrich_bRP_F09.raw	F2.9	152	1	FALSE	R	E	F2	trypsin	37551.1	386479	0.0885577	0.911442	MOCK	1ST	15	140	0	FALSE	8;11	93470.3	NA	NA	NA
High	[R].LSSEMNTSTVNSAREELmESR.[M]	HCD	1.93	0.0068	0.091	0.052	0.23	1	Sequest HT (2)	3	796.363	-3.05	75.4467	21922	21922	P20700	NA	LSSEMNTSTVNSAREELMESR	21	3	75.447	127066	21	M18(Oxidation)	Oxidation@M	27	QE	0.483574	FALSE	Sequest HT	Sequest HT (A2)	A	2	Unambiguous	1	P20700	Lamin-B1 OS=Homo sapiens OX=9606 GN=LMNB1 PE=1 SV=2	P20700	Lamin-B1 OS=Homo sapiens OX=9606 GN=LMNB1 PE=1 SV=2	1	3	0.228	0	1	1	796.363	2387.07	2387.08	-3.05	-0.00243	0/0	0	0	1.48049e+06	HCD	MS2	58.5905	94.198	75.4467	21922	21912	200925_HELA_iNrich_bRP_F09.raw	F2.9	71	1	FALSE	R	L	F2	trypsin	7137	79988.8	0.081916	0.918084	MOCK	1ST	15	140	0	FALSE	18	22158.3	NA	NA	NA
High	[R].gVPDAkIR.[I]	HCD	2.41	0.0061	0.08	0.068	0.43	1	Sequest HT (2)	2	473.284	-2.52	75.4846	21939	21939	Q96L21; P27635	Acetyl:2H(3	GVPDAKIR	8	2	75.485	127067	8	N-Term(Acetyl:2H(3));K6(Acetyl:2H(3))	Acetyl:2H(3)@Any N-term;Acetyl:2H(3)@K	27	QE	0.483877	FALSE	Sequest HT	Sequest HT (A2)	A	2	Unambiguous	2	P27635	60S ribosomal protein L10 OS=Homo sapiens OX=9606 GN=RPL10 PE=1 SV=5	Q96L21; P27635	60S ribosomal protein L10-like OS=Homo sapiens OX=9606 GN=RPL10L PE=1 SV=3; 60S ribosomal protein L10 OS=Homo sapiens OX=9606 GN=RPL10 PE=1 SV=5	0	2	0.4274	0	1	1	473.284	945.561	945.563	-2.52	-0.00119	0/0	0	0	2.0581e+06	HCD	MS2	17.5444	55.574	75.4846	21939	21936	200925_HELA_iNrich_bRP_F09.raw	F2.9	146	1	FALSE	R	G	F2	trypsin	88270.3	2.74391e+06	0.0311669	0.968833	MOCK	1ST	15	140	0	FALSE	0;6	696804	NA	NA	NA
High	[R].kEEWER.[E]	HCD	1.62	0.003	0.035	0.161	0.06	1	Sequest HT (2)	1	966.48	-0.05	75.4871	21940	21940	Q86VM9	Acetyl:2H(3	KEEWER	6	1	75.487	127068	6	N-Term(Acetyl:2H(3));K1(Acetyl:2H(3))	Acetyl:2H(3)@Any N-term;Acetyl:2H(3)@K	27	QE	0.483897	FALSE	Sequest HT	Sequest HT (A2)	A	2	Unambiguous	1	Q86VM9	Zinc finger CCCH domain-containing protein 18 OS=Homo sapiens OX=9606 GN=ZC3H18 PE=1 SV=2	Q86VM9	Zinc finger CCCH domain-containing protein 18 OS=Homo sapiens OX=9606 GN=ZC3H18 PE=1 SV=2	0	1	0.0617	0	1	1	966.48	966.48	966.48	-0.05	-5e-05	0/0	0	0	1.87719e+06	HCD	MS2	0	112.069	75.4871	21940	21936	200925_HELA_iNrich_bRP_F09.raw	F2.9	138	1	FALSE	R	K	F2	trypsin	82532.5	120216	0.407069	0.592931	MOCK	1ST	15	140	0	FALSE	0;1	80974.1	NA	NA	NA
High	[R].DDVTLLR.[Q]	HCD	2.37	0.0021	0.022	0.212	0.45	1	Sequest HT (2)	2	416.232	-0.52	75.4975	21944	21944	Q15075	NA	DDVTLLR	7	2	75.498	127069	7		NA	27	QE	0.48398	FALSE	Sequest HT	Sequest HT (A2)	A	2	Unambiguous	1	Q15075	Early endosome antigen 1 OS=Homo sapiens OX=9606 GN=EEA1 PE=1 SV=2	Q15075	Early endosome antigen 1 OS=Homo sapiens OX=9606 GN=EEA1 PE=1 SV=2	0	2	0.4515	0	1	1	416.232	831.457	831.457	-0.52	-0.00021	0/0	0	0	1.28269e+06	HCD	MS2	0	120	75.4975	21944	21936	200925_HELA_iNrich_bRP_F09.raw	F2.9	155	1	FALSE	R	D	F2	trypsin	112205	475518	0.190915	0.809085	MOCK	1ST	15	140	0	FALSE	NA	170483	NA	NA	NA
High	[R].dLEDSLAR.[E]	HCD	1.76	0.00051	0.0048	0.39	0.47	1	Sequest HT (2)	1	963.481	-0.98	75.5242	21954	21954	P02545	Acetyl:2H(3	DLEDSLAR	8	1	75.524	127070	8	N-Term(Acetyl:2H(3))	Acetyl:2H(3)@Any N-term	27	QE	0.484194	FALSE	Sequest HT	Sequest HT (A2)	A	2	Unambiguous	1	P02545	Prelamin-A/C OS=Homo sapiens OX=9606 GN=LMNA PE=1 SV=1	P02545	Prelamin-A/C OS=Homo sapiens OX=9606 GN=LMNA PE=1 SV=1	0	1	0.4716	0	1	1	963.481	963.481	963.482	-0.98	-0.00095	0/0	0	0	3.23249e+06	HCD	MS2	0	75.796	75.5242	21954	21949	200925_HELA_iNrich_bRP_F09.raw	F2.9	147	1	FALSE	R	D	F2	trypsin	35410.5	558459	0.0596267	0.940373	MOCK	1ST	15	140	0	FALSE	0	306169	NA	NA	NA
High	[R].aIGSTSkPQESPkGkR.[K]	HCD	2.49	0.0026	0.029	0.181	0.57	1	Sequest HT (2)	2	926.013	-9.74	75.5367	21960	21960	P18887	Acetyl:2H(3	AIGSTSKPQESPKGKR	16	2	75.537	127071	16	N-Term(Acetyl:2H(3));K7(Acetyl:2H(3));K13(Acetyl:2H(3));K15(Acetyl:2H(3))	Acetyl:2H(3)@Any N-term;Acetyl:2H(3)@K;Acetyl:2H(3)@K;Acetyl:2H(3)@K	27	QE	0.484294	FALSE	Sequest HT	Sequest HT (A2)	A	2	Unambiguous	1	P18887	DNA repair protein XRCC1 OS=Homo sapiens OX=9606 GN=XRCC1 PE=1 SV=3	P18887	DNA repair protein XRCC1 OS=Homo sapiens OX=9606 GN=XRCC1 PE=1 SV=3	0	2	0.5743	0	1	1	926.013	1851.02	1851.04	-9.74	-0.00901	0/0	0	0	1649663	HCD	MS2	0	92.11	75.5367	21960	21949	200925_HELA_iNrich_bRP_F09.raw	F2.9	140	1	FALSE	R	A	F2	trypsin	50318.3	267892	0.158129	0.841871	MOCK	1ST	15	140	0	FALSE	0;7;13;15	140346	NA	NA	NA
High	[R].rSEcNmcNTPkYAkLEER.[T]	HCD	1.44	0.0023	0.025	0.199	0.56	1	Sequest HT (2)	2	1219.06	-1.17	75.5393	21961	21961	O95218	Acetyl:2H(3	RSECNMCNTPKYAKLEER	18	2	75.539	127072	18	N-Term(Acetyl:2H(3));C4(Carbamidomethyl);M6(Oxidation);C7(Carbamidomethyl);K11(Acetyl:2H(3));K14(Acetyl:2H(3))	Acetyl:2H(3)@Any N-term;Carbamidomethyl@C;Oxidation@M;Carbamidomethyl@C;Acetyl:2H(3)@K;Acetyl:2H(3)@K	27	QE	0.484314	TRUE	Sequest HT	Sequest HT (A2)	A	2	Unambiguous	1	O95218	Zinc finger Ran-binding domain-containing protein 2 OS=Homo sapiens OX=9606 GN=ZRANB2 PE=1 SV=2	O95218	Zinc finger Ran-binding domain-containing protein 2 OS=Homo sapiens OX=9606 GN=ZRANB2 PE=1 SV=2	1	2	0.5556	0	1	1	1219.06	2437.12	2437.13	-1.17	-0.00143	0/0	0	0	1.63206e+06	HCD	MS2	0	120	75.5393	21961	21949	200925_HELA_iNrich_bRP_F09.raw	F2.9	92	1	FALSE	R	R	F2	trypsin	0	76101	0	1	MOCK	1ST	15	140	1	TRUE	0;4;6;7;11;14	25241.3	NA	NA	NA
High	[R].ekLQEEmLQR.[E]	HCD	2.4	0.00021	0.0012	0.572	0.57	1	Sequest HT (2)	2	673.844	-1.02	75.5496	21965	21965	P08670	Glu->pyro-Glu	EKLQEEMLQR	10	2	75.55	127073	10	N-Term(Glu->pyro-Glu);K2(Acetyl:2H(3));M7(Oxidation)	Glu->pyro-Glu@E^Any N-term;Acetyl:2H(3)@K;Oxidation@M	27	QE	0.484397	FALSE	Sequest HT	Sequest HT (A2)	A	2	Unambiguous	1	P08670	Vimentin OS=Homo sapiens OX=9606 GN=VIM PE=1 SV=4	P08670	Vimentin OS=Homo sapiens OX=9606 GN=VIM PE=1 SV=4	0	2	0.5667	0	1	1	673.844	1346.68	1346.68	-1.02	-0.00069	0/0	0	0	38637916	HCD	MS2	12.4536	3.479	75.5496	21965	21962	200925_HELA_iNrich_bRP_F09.raw	F2.9	162	1	FALSE	R	E	F2	trypsin	8.51625e+06	7.47647e+06	0.532508	0.467492	MOCK	1ST	15	140	0	FALSE	0;2;7	6969364	NA	NA	NA
High	[R].kASAHSIVEcDPVR.[K]	HCD	4.85	1.1e-05	7.5e-07	1.82	0.67	1	Sequest HT (2)	2	829.929	4.13	75.5761	21978	21978	P52732	Acetyl:2H(3	KASAHSIVECDPVR	14	2	75.576	127074	14	N-Term(Acetyl:2H(3));K1(Acetyl:2H(3));C10(Carbamidomethyl)	Acetyl:2H(3)@Any N-term;Acetyl:2H(3)@K;Carbamidomethyl@C	27	QE	0.484609	FALSE	Sequest HT	Sequest HT (A2)	A	2	Unambiguous	1	P52732	Kinesin-like protein KIF11 OS=Homo sapiens OX=9606 GN=KIF11 PE=1 SV=2	P52732	Kinesin-like protein KIF11 OS=Homo sapiens OX=9606 GN=KIF11 PE=1 SV=2	0	2	0.668	0	1	1	829.929	1658.85	1658.84	4.13	0.00342	0/0	0	0	3.62854e+06	HCD	MS2	44.5249	27.801	75.5761	21978	21975	200925_HELA_iNrich_bRP_F09.raw	F2.9	156	1	FALSE	R	K	F2	trypsin	799450	1.78945e+06	0.308799	0.691201	MOCK	1ST	15	140	0	FALSE	0;1;10	556070	NA	NA	NA
High	[R].VAQLEQVYIR.[G]	HCD	3.46	0.00013	0.00064	0.665	0.65	1	Sequest HT (2)	2	609.844	-2.67	75.5774	21979	21979	P62318	NA	VAQLEQVYIR	10	2	75.577	127075	10		NA	27	QE	0.484619	FALSE	Sequest HT	Sequest HT (A2)	A	2	Unambiguous	1	P62318	Small nuclear ribonucleoprotein Sm D3 OS=Homo sapiens OX=9606 GN=SNRPD3 PE=1 SV=1	P62318	Small nuclear ribonucleoprotein Sm D3 OS=Homo sapiens OX=9606 GN=SNRPD3 PE=1 SV=1	0	2	0.6532	0	1	1	609.844	1218.68	1218.68	-2.67	-0.00163	0/0	0	0	3140507	HCD	MS2	10.4997	39.331	75.5774	21979	21975	200925_HELA_iNrich_bRP_F09.raw	F2.9	137	1	FALSE	R	V	F2	trypsin	639714	1.87113e+06	0.254781	0.745219	MOCK	1ST	15	140	0	FALSE	NA	403453	NA	NA	NA
High	[R].dLEDSLAR.[E]	HCD	2.03	0.0019	0.02	0.224	0.52	1	Sequest HT (2)	2	482.245	0.21	75.5813	21981	21981	P02545	Acetyl:2H(3	DLEDSLAR	8	2	75.581	127076	8	N-Term(Acetyl:2H(3))	Acetyl:2H(3)@Any N-term	27	QE	0.48465	FALSE	Sequest HT	Sequest HT (A2)	A	2	Unambiguous	1	P02545	Prelamin-A/C OS=Homo sapiens OX=9606 GN=LMNA PE=1 SV=1	P02545	Prelamin-A/C OS=Homo sapiens OX=9606 GN=LMNA PE=1 SV=1	0	2	0.5172	0	1	1	482.245	963.482	963.482	0.21	0.0001	0/0	0	0	1.55046e+06	HCD	MS2	27.485	44.509	75.5813	21981	21975	200925_HELA_iNrich_bRP_F09.raw	F2.9	142	1	FALSE	R	D	F2	trypsin	92559.6	797743	0.103964	0.896036	MOCK	1ST	15	140	0	FALSE	0	268199	NA	NA	NA
High	[R].dAIAQAVR.[G]	HCD	2.19	0.0019	0.02	0.223	0.53	1	Sequest HT (2)	2	444.752	-0.69	75.6053	21991	21991	P29401	Acetyl:2H(3	DAIAQAVR	8	2	75.605	127077	8	N-Term(Acetyl:2H(3))	Acetyl:2H(3)@Any N-term	27	QE	0.484842	FALSE	Sequest HT	Sequest HT (A2)	A	2	Unambiguous	1	P29401	Transketolase OS=Homo sapiens OX=9606 GN=TKT PE=1 SV=3	P29401	Transketolase OS=Homo sapiens OX=9606 GN=TKT PE=1 SV=3	0	2	0.5297	0	1	1	444.752	888.497	888.498	-0.69	-0.0003	0/0	0	0	14228374	HCD	MS2	0	6.444	75.6053	21991	21988	200925_HELA_iNrich_bRP_F09.raw	F2.9	197	1	FALSE	R	D	F2	trypsin	3.44445e+06	6.72892e+06	0.338575	0.661425	MOCK	1ST	15	140	0	FALSE	0	3359621	NA	NA	NA
High	[R].ekVAQLR.[S]	HCD	2.18	0.0027	0.03	0.18	0.48	1	Sequest HT (2)	2	467.285	-0.67	75.6091	21994	21994	Q8IY81	Acetyl:2H(3	EKVAQLR	7	2	75.609	127078	7	N-Term(Acetyl:2H(3));K2(Acetyl:2H(3))	Acetyl:2H(3)@Any N-term;Acetyl:2H(3)@K	27	QE	0.484873	FALSE	Sequest HT	Sequest HT (A2)	A	2	Unambiguous	1	Q8IY81	pre-rRNA 2'-O-ribose RNA methyltransferase FTSJ3 OS=Homo sapiens OX=9606 GN=FTSJ3 PE=1 SV=2	Q8IY81	pre-rRNA 2'-O-ribose RNA methyltransferase FTSJ3 OS=Homo sapiens OX=9606 GN=FTSJ3 PE=1 SV=2	0	2	0.4817	0	1	1	467.285	933.563	933.563	-0.67	-0.00031	0/0	0	0	5.70065e+06	HCD	MS2	2.80645	16.155	75.6091	21994	21988	200925_HELA_iNrich_bRP_F09.raw	F2.9	101	1	FALSE	R	E	F2	trypsin	1.05389e+06	2.17014e+06	0.326886	0.673114	MOCK	1ST	15	140	0	FALSE	0;2	1062848	NA	NA	NA
High	[R].kIcSDIR.[Q]	HCD	2.12	0.0027	0.031	0.176	0.63	1	Sequest HT (2)	2	491.268	-0.92	75.6176	21998	21998	O96007	Acetyl:2H(3	KICSDIR	7	2	75.618	127079	7	N-Term(Acetyl:2H(3));K1(Acetyl:2H(3));C3(Carbamidomethyl)	Acetyl:2H(3)@Any N-term;Acetyl:2H(3)@K;Carbamidomethyl@C	27	QE	0.484941	FALSE	Sequest HT	Sequest HT (A2)	A	2	Unambiguous	1	O96007	Molybdopterin synthase catalytic subunit OS=Homo sapiens OX=9606 GN=MOCS2 PE=1 SV=1	O96007	Molybdopterin synthase catalytic subunit OS=Homo sapiens OX=9606 GN=MOCS2 PE=1 SV=1	0	2	0.6321	0	1	1	491.268	981.53	981.53	-0.92	-0.00045	0/0	0	0	1.18111e+06	HCD	MS2	24.7873	120	75.6176	21998	21988	200925_HELA_iNrich_bRP_F09.raw	F2.9	98	1	FALSE	R	K	F2	trypsin	391621	711547	0.354996	0.645004	MOCK	1ST	15	140	0	FALSE	0;1;3	309554	NA	NA	NA
High	[R].eRVAQLLER.[W]	HCD	3.35	0.00015	0.0007	0.651	0.43	1	Sequest HT (2)	2	548.317	-0.22	75.6215	22000	22000	Q15149	Glu->pyro-Glu	ERVAQLLER	9	2	75.622	127080	9	N-Term(Glu->pyro-Glu)	Glu->pyro-Glu@E^Any N-term	27	QE	0.484972	FALSE	Sequest HT	Sequest HT (A2)	A	2	Unambiguous	1	Q15149	Plectin OS=Homo sapiens OX=9606 GN=PLEC PE=1 SV=3	Q15149	Plectin OS=Homo sapiens OX=9606 GN=PLEC PE=1 SV=3	1	2	0.4269	0	1	1	548.317	1095.63	1095.63	-0.22	-0.00012	0/0	0	0	2.6726e+06	HCD	MS2	47.1379	33.597	75.6215	22000	21988	200925_HELA_iNrich_bRP_F09.raw	F2.9	110	1	FALSE	R	E	F2	trypsin	372723	599416	0.383405	0.616595	MOCK	1ST	15	140	0	FALSE	0	323587	NA	NA	NA
High	[R].RkELEEVSPETPVVPATTQR.[T]	HCD	4.81	1.1e-05	1.1e-08	2.52	0.5	1	Sequest HT (2)	3	771.083	0.25	75.6361	22007	22007	Q15149	NA	RKELEEVSPETPVVPATTQR	20	3	75.636	127081	20	K2(Acetyl:2H(3))	Acetyl:2H(3)@K	27	QE	0.485089	FALSE	Sequest HT	Sequest HT (A2)	A	2	Unambiguous	1	Q15149	Plectin OS=Homo sapiens OX=9606 GN=PLEC PE=1 SV=3	Q15149	Plectin OS=Homo sapiens OX=9606 GN=PLEC PE=1 SV=3	1	3	0.501	0	1	1	771.083	2311.23	2311.23	0.25	0.0002	0/0	0	0	2.50988e+06	HCD	MS2	26.1708	68.814	75.6361	22007	22001	200925_HELA_iNrich_bRP_F09.raw	F2.9	182	1	FALSE	R	R	F2	trypsin	714227	1.23362e+06	0.366676	0.633324	MOCK	1ST	15	140	0	FALSE	2	424142	NA	NA	NA
High	[R].yVQkGEYR.[T]	HCD	1.76	0.0021	0.022	0.212	0.48	1	Sequest HT (2)	1	1132.59	-0.76	75.6435	22011	22011	P16070	Acetyl:2H(3	YVQKGEYR	8	1	75.644	127082	8	N-Term(Acetyl:2H(3));K4(Acetyl:2H(3))	Acetyl:2H(3)@Any N-term;Acetyl:2H(3)@K	27	QE	0.485148	FALSE	Sequest HT	Sequest HT (A2)	A	2	Unambiguous	1	P16070	CD44 antigen OS=Homo sapiens OX=9606 GN=CD44 PE=1 SV=3	P16070	CD44 antigen OS=Homo sapiens OX=9606 GN=CD44 PE=1 SV=3	0	1	0.4773	0	1	1	1132.59	1132.59	1132.59	-0.76	-0.00086	0/0	0	0	1.41016e+06	HCD	MS2	0	120	75.6435	22011	22001	200925_HELA_iNrich_bRP_F09.raw	F2.9	154	1	FALSE	R	Y	F2	trypsin	53849.3	96222.1	0.358825	0.641175	MOCK	1ST	15	140	0	FALSE	0;4	49548.6	NA	NA	NA
High	[R].VAQLEQVYIR.[G]	HCD	2.35	0.00024	0.0014	0.549	0.49	1	Sequest HT (2)	1	1218.69	1.7	75.6487	22013	22013	P62318	NA	VAQLEQVYIR	10	1	75.649	127083	10		NA	27	QE	0.48519	FALSE	Sequest HT	Sequest HT (A2)	A	2	Unambiguous	1	P62318	Small nuclear ribonucleoprotein Sm D3 OS=Homo sapiens OX=9606 GN=SNRPD3 PE=1 SV=1	P62318	Small nuclear ribonucleoprotein Sm D3 OS=Homo sapiens OX=9606 GN=SNRPD3 PE=1 SV=1	0	1	0.4936	0	1	1	1218.69	1218.69	1218.68	1.7	0.00207	0/0	0	0	1.08714e+06	HCD	MS2	0	120	75.6487	22013	22001	200925_HELA_iNrich_bRP_F09.raw	F2.9	155	1	FALSE	R	V	F2	trypsin	69726.8	107373	0.393715	0.606285	MOCK	1ST	15	140	0	FALSE	NA	58684.5	NA	NA	NA
High	[R].eESWGPPR.[E]	HCD	1.33	0.0099	0.14	0.001	0.32	1	Sequest HT (2)	1	939.434	1.92	75.6552	22015	22015	Q14152	Glu->pyro-Glu	EESWGPPR	8	1	75.655	127084	8	N-Term(Glu->pyro-Glu)	Glu->pyro-Glu@E^Any N-term	27	QE	0.485242	FALSE	Sequest HT	Sequest HT (A2)	A	2	Unambiguous	1	Q14152	Eukaryotic translation initiation factor 3 subunit A OS=Homo sapiens OX=9606 GN=EIF3A PE=1 SV=1	Q14152	Eukaryotic translation initiation factor 3 subunit A OS=Homo sapiens OX=9606 GN=EIF3A PE=1 SV=1	0	1	0.3158	0	1	1	939.434	939.434	939.432	1.92	0.00181	0/0	0	0	3.20185e+06	HCD	MS2	36.9434	82.34	75.6552	22015	22014	200925_HELA_iNrich_bRP_F09.raw	F2.9	66	1	FALSE	R	E	F2	trypsin	43442.3	80860.5	0.349488	0.650512	MOCK	1ST	15	140	0	FALSE	0	36847	NA	NA	NA
High	[R].SNFkTcEESSFckR.[Q]	HCD	3.64	6.8e-05	0.00025	0.827	0.64	1	Sequest HT (2)	3	623.951	0.72	75.6574	22016	22016	Q14697	NA	SNFKTCEESSFCKR	14	3	75.657	127085	14	K4(Acetyl:2H(3));C6(Carbamidomethyl);C12(Carbamidomethyl);K13(Acetyl:2H(3))	Acetyl:2H(3)@K;Carbamidomethyl@C;Carbamidomethyl@C;Acetyl:2H(3)@K	27	QE	0.485259	FALSE	Sequest HT	Sequest HT (A2)	A	2	Unambiguous	1	Q14697	Neutral alpha-glucosidase AB OS=Homo sapiens OX=9606 GN=GANAB PE=1 SV=3	Q14697	Neutral alpha-glucosidase AB OS=Homo sapiens OX=9606 GN=GANAB PE=1 SV=3	0	3	0.6401	0	1	1	623.951	1869.84	1869.84	0.72	0.00045	0/0	0	0	3.14063e+06	HCD	MS2	65.7398	98.332	75.6574	22016	22014	200925_HELA_iNrich_bRP_F09.raw	F2.9	65	1	FALSE	R	S	F2	trypsin	223622	530182	0.296659	0.703341	MOCK	1ST	15	140	0	FALSE	4;6;12;13	130985	NA	NA	NA
High	[R].yVQkGEYR.[T]	HCD	2.16	0.00035	0.0027	0.461	0.65	1	Sequest HT (2)	2	566.799	0.25	75.6587	22017	22017	P16070	Acetyl:2H(3	YVQKGEYR	8	2	75.659	127086	8	N-Term(Acetyl:2H(3));K4(Acetyl:2H(3))	Acetyl:2H(3)@Any N-term;Acetyl:2H(3)@K	27	QE	0.48527	FALSE	Sequest HT	Sequest HT (A2)	A	2	Unambiguous	1	P16070	CD44 antigen OS=Homo sapiens OX=9606 GN=CD44 PE=1 SV=3	P16070	CD44 antigen OS=Homo sapiens OX=9606 GN=CD44 PE=1 SV=3	0	2	0.6481	0	1	1	566.799	1132.59	1132.59	0.25	0.00014	0/0	0	0	4.71218e+06	HCD	MS2	38.4808	16.004	75.6587	22017	22014	200925_HELA_iNrich_bRP_F09.raw	F2.9	158	1	FALSE	R	Y	F2	trypsin	159059	1758927	0.0829301	0.91707	MOCK	1ST	15	140	0	FALSE	0;4	415030	NA	NA	NA
High	[R].DEVIkQLR.[K]	HCD	2.68	0.0016	0.016	0.249	0.57	1	Sequest HT (2)	2	523.308	0.7	75.6753	22026	22026	P35580	NA	DEVIKQLR	8	2	75.675	127087	8	K5(Acetyl:2H(3))	Acetyl:2H(3)@K	27	QE	0.485402	FALSE	Sequest HT	Sequest HT (A2)	A	2	Unambiguous	1	P35580	Myosin-10 OS=Homo sapiens OX=9606 GN=MYH10 PE=1 SV=3	P35580	Myosin-10 OS=Homo sapiens OX=9606 GN=MYH10 PE=1 SV=3	0	2	0.5672	0	1	1	523.308	1045.61	1045.61	0.7	0.00037	0/0	0	0	3081655	HCD	MS2	45.0506	17.051	75.6753	22026	22014	200925_HELA_iNrich_bRP_F09.raw	F2.9	94	1	FALSE	R	D	F2	trypsin	709048	1585920	0.308958	0.691042	MOCK	1ST	15	140	0	FALSE	5	603602	NA	NA	NA
High	[R].NSAkLDADYPLR.[V]	HCD	3.65	0.00014	0.00067	0.659	0.65	1	Sequest HT (2)	2	704.37	2.04	75.6838	22029	22029	O43583	NA	NSAKLDADYPLR	12	2	75.684	127088	12	K4(Acetyl:2H(3))	Acetyl:2H(3)@K	27	QE	0.48547	FALSE	Sequest HT	Sequest HT (A2)	A	2	Unambiguous	1	O43583	Density-regulated protein OS=Homo sapiens OX=9606 GN=DENR PE=1 SV=2	O43583	Density-regulated protein OS=Homo sapiens OX=9606 GN=DENR PE=1 SV=2	0	2	0.6466	0	1	1	704.37	1407.73	1407.73	2.04	0.00144	0/0	0	0	2.74614e+06	HCD	MS2	34.6337	90.323	75.6838	22029	22027	200925_HELA_iNrich_bRP_F09.raw	F2.9	179	1	FALSE	R	N	F2	trypsin	243197	994846	0.196437	0.803563	MOCK	1ST	15	140	0	FALSE	4	221122	NA	NA	NA
High	[R].eAYVPSkQR.[D]	HCD	1.61	0.0085	0.12	0.022	0.37	1	Sequest HT (2)	1	1167.63	-1.24	75.689	22032	22032	Q9BR76	Acetyl:2H(3	EAYVPSKQR	9	1	75.689	127089	9	N-Term(Acetyl:2H(3));K7(Acetyl:2H(3))	Acetyl:2H(3)@Any N-term;Acetyl:2H(3)@K	27	QE	0.485512	FALSE	Sequest HT	Sequest HT (A2)	A	2	Unambiguous	1	Q9BR76	Coronin-1B OS=Homo sapiens OX=9606 GN=CORO1B PE=1 SV=1	Q9BR76	Coronin-1B OS=Homo sapiens OX=9606 GN=CORO1B PE=1 SV=1	0	1	0.3665	0	1	1	1167.63	1167.63	1167.63	-1.24	-0.00145	0/0	0	0	1.48594e+06	HCD	MS2	0	120	75.689	22032	22027	200925_HELA_iNrich_bRP_F09.raw	F2.9	145	1	FALSE	R	E	F2	trypsin	108354	13379	0.890095	0.109905	MOCK	1ST	15	140	0	FALSE	0;7	43904.6	NA	NA	NA
High	[R].qQDLDGELR.[S]	HCD	1.99	0.0015	0.016	0.253	0.46	1	Sequest HT (2)	1	1118.54	-6.11	75.7245	22047	22047	Q99459	Acetyl:2H(3	QQDLDGELR	9	1	75.725	127090	9	N-Term(Acetyl:2H(3))	Acetyl:2H(3)@Any N-term	27	QE	0.485796	FALSE	Sequest HT	Sequest HT (A2)	A	2	Unambiguous	1	Q99459	Cell division cycle 5-like protein OS=Homo sapiens OX=9606 GN=CDC5L PE=1 SV=2	Q99459	Cell division cycle 5-like protein OS=Homo sapiens OX=9606 GN=CDC5L PE=1 SV=2	0	1	0.4573	0	1	1	1118.54	1118.54	1118.55	-6.11	-0.00683	0/0	0	0	1.47651e+06	HCD	MS2	0	120	75.7245	22047	22040	200925_HELA_iNrich_bRP_F09.raw	F2.9	128	1	FALSE	R	Q	F2	trypsin	49258.1	328477	0.130404	0.869596	MOCK	1ST	15	140	0	FALSE	0	147346	NA	NA	NA
High	[R].eAYVPSkQR.[D]	HCD	1.82	0.0034	0.041	0.143	0.49	1	Sequest HT (2)	2	584.316	-1.62	75.7323	22051	22051	Q9BR76	Acetyl:2H(3	EAYVPSKQR	9	2	75.732	127091	9	N-Term(Acetyl:2H(3));K7(Acetyl:2H(3))	Acetyl:2H(3)@Any N-term;Acetyl:2H(3)@K	27	QE	0.485858	FALSE	Sequest HT	Sequest HT (A2)	A	2	Unambiguous	1	Q9BR76	Coronin-1B OS=Homo sapiens OX=9606 GN=CORO1B PE=1 SV=1	Q9BR76	Coronin-1B OS=Homo sapiens OX=9606 GN=CORO1B PE=1 SV=1	0	2	0.4945	0	1	1	584.316	1167.63	1167.63	-1.62	-0.00095	0/0	0	0	3.61718e+06	HCD	MS2	46.2469	10.701	75.7323	22051	22040	200925_HELA_iNrich_bRP_F09.raw	F2.9	145	1	FALSE	R	E	F2	trypsin	1.05451e+06	1.46501e+06	0.418537	0.581463	MOCK	1ST	15	140	0	FALSE	0;7	973120	NA	NA	NA
High	[R].NSQFAGGPLGNPNTTAkVQQR.[L]	HCD	6.02	1.1e-05	7.7e-09	2.58	0.79	1	Sequest HT (2)	2	1115.58	2.11	75.7796	22072	22072	O75694	NA	NSQFAGGPLGNPNTTAKVQQR	21	2	75.78	127092	21	K17(Acetyl:2H(3))	Acetyl:2H(3)@K	27	QE	0.486237	FALSE	Sequest HT	Sequest HT (A2)	A	2	Unambiguous	1	O75694	Nuclear pore complex protein Nup155 OS=Homo sapiens OX=9606 GN=NUP155 PE=1 SV=1	O75694	Nuclear pore complex protein Nup155 OS=Homo sapiens OX=9606 GN=NUP155 PE=1 SV=1	0	2	0.7857	0	1	1	1115.58	2230.14	2230.14	2.11	0.00235	0/0	0	0	1.49848e+06	HCD	MS2	4.09489	120	75.7796	22072	22066	200925_HELA_iNrich_bRP_F09.raw	F2.9	171	1	FALSE	R	N	F2	trypsin	140207	1.13668e+06	0.109804	0.890196	MOCK	1ST	15	140	0	FALSE	17	298885	NA	NA	NA
High	[R].iAEPSVcGR.[C]	HCD	1.55	0.00088	0.008	0.331	0.45	1	Sequest HT (2)	1	1033.52	-1.04	75.7875	22075	22075	P33991	Acetyl:2H(3	IAEPSVCGR	9	1	75.787	127093	9	N-Term(Acetyl:2H(3));C7(Carbamidomethyl)	Acetyl:2H(3)@Any N-term;Carbamidomethyl@C	27	QE	0.4863	FALSE	Sequest HT	Sequest HT (A2)	A	2	Unambiguous	1	P33991	DNA replication licensing factor MCM4 OS=Homo sapiens OX=9606 GN=MCM4 PE=1 SV=5	P33991	DNA replication licensing factor MCM4 OS=Homo sapiens OX=9606 GN=MCM4 PE=1 SV=5	0	1	0.4516	0	1	1	1033.52	1033.52	1033.52	-1.04	-0.00108	0/0	0	0	1.22962e+06	HCD	MS2	0	120	75.7875	22075	22066	200925_HELA_iNrich_bRP_F09.raw	F2.9	151	1	FALSE	R	I	F2	trypsin	32664.2	126609	0.205083	0.794917	MOCK	1ST	15	140	0	FALSE	0;7	87475.5	NA	NA	NA
High	[R].iAEPSVcGR.[C]	HCD	2.56	0.00013	0.00061	0.674	0.62	1	Sequest HT (2)	2	517.262	0.19	75.8104	22086	22086	P33991	Acetyl:2H(3	IAEPSVCGR	9	2	75.81	127094	9	N-Term(Acetyl:2H(3));C7(Carbamidomethyl)	Acetyl:2H(3)@Any N-term;Carbamidomethyl@C	27	QE	0.486483	FALSE	Sequest HT	Sequest HT (A2)	A	2	Unambiguous	1	P33991	DNA replication licensing factor MCM4 OS=Homo sapiens OX=9606 GN=MCM4 PE=1 SV=5	P33991	DNA replication licensing factor MCM4 OS=Homo sapiens OX=9606 GN=MCM4 PE=1 SV=5	0	2	0.6172	0	1	1	517.262	1033.52	1033.52	0.19	0.0001	0/0	0	0	2463528	HCD	MS2	34.6512	44.883	75.8104	22086	22079	200925_HELA_iNrich_bRP_F09.raw	F2.9	147	1	FALSE	R	I	F2	trypsin	672882	1.45864e+06	0.315681	0.684319	MOCK	1ST	15	140	0	FALSE	0;7	648491	NA	NA	NA
High	[R].QQQDEAYLASLR.[A]	HCD	3.57	0.00016	0.0008	0.63	0.67	1	Sequest HT (2)	2	711.355	1.16	75.8128	22087	22087	Q96CS3	NA	QQQDEAYLASLR	12	2	75.813	127095	12		NA	27	QE	0.486502	FALSE	Sequest HT	Sequest HT (A2)	A	2	Unambiguous	1	Q96CS3	FAS-associated factor 2 OS=Homo sapiens OX=9606 GN=FAF2 PE=1 SV=2	Q96CS3	FAS-associated factor 2 OS=Homo sapiens OX=9606 GN=FAF2 PE=1 SV=2	0	2	0.6695	0	1	1	711.355	1421.7	1421.7	1.16	0.00082	0/0	0	0	2361441	HCD	MS2	16.216	106.334	75.8128	22087	22079	200925_HELA_iNrich_bRP_F09.raw	F2.9	149	1	FALSE	R	Q	F2	trypsin	150412	390276	0.278187	0.721813	MOCK	1ST	15	140	0	FALSE	NA	131369	NA	NA	NA
High	[R].NSQFAGGPLGNPNTTAkVQQR.[L]	HCD	4.85	1.8e-05	3.6e-05	1.16	0.65	1	Sequest HT (2)	3	744.052	0.51	75.8319	22095	22095	O75694	NA	NSQFAGGPLGNPNTTAKVQQR	21	3	75.832	127096	21	K17(Acetyl:2H(3))	Acetyl:2H(3)@K	27	QE	0.486655	FALSE	Sequest HT	Sequest HT (A2)	A	2	Unambiguous	1	O75694	Nuclear pore complex protein Nup155 OS=Homo sapiens OX=9606 GN=NUP155 PE=1 SV=1	O75694	Nuclear pore complex protein Nup155 OS=Homo sapiens OX=9606 GN=NUP155 PE=1 SV=1	0	3	0.6515	0	1	1	744.052	2230.14	2230.14	0.51	0.00038	0/0	0	0	9058335	HCD	MS2	15.1097	12.434	75.8319	22095	22092	200925_HELA_iNrich_bRP_F09.raw	F2.9	184	1	FALSE	R	N	F2	trypsin	536961	2.84273e+06	0.158879	0.841121	MOCK	1ST	15	140	0	FALSE	17	431124	NA	NA	NA
High	[R].dQkLPHLER.[I]	HCD	2.32	0.0003	0.002	0.499	0.45	1	Sequest HT (2)	2	613.344	-0.11	75.8374	22098	22098	P22102	Acetyl:2H(3	DQKLPHLER	9	2	75.837	127097	9	N-Term(Acetyl:2H(3));K3(Acetyl:2H(3))	Acetyl:2H(3)@Any N-term;Acetyl:2H(3)@K	27	QE	0.486699	FALSE	Sequest HT	Sequest HT (A2)	A	2	Unambiguous	1	P22102	Trifunctional purine biosynthetic protein adenosine-3 OS=Homo sapiens OX=9606 GN=GART PE=1 SV=1	P22102	Trifunctional purine biosynthetic protein adenosine-3 OS=Homo sapiens OX=9606 GN=GART PE=1 SV=1	0	2	0.4526	0	1	1	613.344	1225.68	1225.68	-0.11	-7e-05	0/0	0	0	1.86152e+06	HCD	MS2	33.4017	62.919	75.8374	22098	22092	200925_HELA_iNrich_bRP_F09.raw	F2.9	122	1	FALSE	R	D	F2	trypsin	203521	585238	0.258027	0.741973	MOCK	1ST	15	140	0	FALSE	0;3	276062	NA	NA	NA
High	[R].tSVETALR.[A]	HCD	1.54	0.0049	0.063	0.096	0.45	1	Sequest HT (2)	1	921.509	1.2	75.8401	22099	22099	P47755	Acetyl:2H(3	TSVETALR	8	1	75.84	127098	8	N-Term(Acetyl:2H(3))	Acetyl:2H(3)@Any N-term	27	QE	0.486721	FALSE	Sequest HT	Sequest HT (A2)	A	2	Unambiguous	1	P47755	F-actin-capping protein subunit alpha-2 OS=Homo sapiens OX=9606 GN=CAPZA2 PE=1 SV=3	P47755	F-actin-capping protein subunit alpha-2 OS=Homo sapiens OX=9606 GN=CAPZA2 PE=1 SV=3	0	1	0.4545	0	1	1	921.509	921.509	921.508	1.2	0.0011	0/0	0	0	1.3427e+06	HCD	MS2	0	120	75.8401	22099	22092	200925_HELA_iNrich_bRP_F09.raw	F2.9	134	1	FALSE	R	T	F2	trypsin	28950	91043.3	0.241263	0.758737	MOCK	1ST	15	140	0	FALSE	0	61447.9	NA	NA	NA
High	[R].AGDREDITEPAIcALR.[H]	HCD	4.31	1.8e-05	3.1e-05	1.19	0.69	1	Sequest HT (2)	3	596.296	-0.66	75.8618	22108	22108	P35222	NA	AGDREDITEPAICALR	16	3	75.862	127099	16	C13(Carbamidomethyl)	Carbamidomethyl@C	27	QE	0.486894	FALSE	Sequest HT	Sequest HT (A2)	A	2	Unambiguous	1	P35222	Catenin beta-1 OS=Homo sapiens OX=9606 GN=CTNNB1 PE=1 SV=1	P35222	Catenin beta-1 OS=Homo sapiens OX=9606 GN=CTNNB1 PE=1 SV=1	1	3	0.6937	0	1	1	596.296	1786.87	1786.88	-0.66	-0.00039	0/0	0	0	4.45041e+06	HCD	MS2	19.2399	27.383	75.8618	22108	22105	200925_HELA_iNrich_bRP_F09.raw	F2.9	138	1	FALSE	R	A	F2	trypsin	853216	1.537e+06	0.356962	0.643038	MOCK	1ST	15	140	0	FALSE	13	467351	NA	NA	NA
High	[R].qQDLDGELR.[S]	HCD	1.99	0.00088	0.008	0.331	0.39	1	Sequest HT (2)	2	559.779	0.05	75.8631	22109	22109	Q99459	Acetyl:2H(3	QQDLDGELR	9	2	75.863	127100	9	N-Term(Acetyl:2H(3))	Acetyl:2H(3)@Any N-term	27	QE	0.486905	FALSE	Sequest HT	Sequest HT (A2)	A	2	Unambiguous	1	Q99459	Cell division cycle 5-like protein OS=Homo sapiens OX=9606 GN=CDC5L PE=1 SV=2	Q99459	Cell division cycle 5-like protein OS=Homo sapiens OX=9606 GN=CDC5L PE=1 SV=2	0	2	0.3869	0	1	1	559.779	1118.55	1118.55	0.05	3e-05	0/0	0	0	3563810	HCD	MS2	37.5069	14.768	75.8631	22109	22105	200925_HELA_iNrich_bRP_F09.raw	F2.9	136	1	FALSE	R	Q	F2	trypsin	224638	835665	0.211862	0.788138	MOCK	1ST	15	140	0	FALSE	0	224638	NA	NA	NA
High	[R].nSMPASSFQQQkLR.[V]	HCD	3.47	1.1e-05	2.8e-05	1.21	0.72	1	Sequest HT (2)	2	856.437	-2.07	75.8651	22110	22110	Q9NQ29; Q9Y383	Acetyl:2H(3	NSMPASSFQQQKLR	14	2	75.865	127101	14	N-Term(Acetyl:2H(3));K12(Acetyl:2H(3))	Acetyl:2H(3)@Any N-term;Acetyl:2H(3)@K	27	QE	0.486921	FALSE	Sequest HT	Sequest HT (A2)	A	2	Unambiguous	2	Q9NQ29; Q9Y383	Putative RNA-binding protein Luc7-like 1 OS=Homo sapiens OX=9606 GN=LUC7L PE=1 SV=1;Putative RNA-binding protein Luc7-like 2 OS=Homo sapiens OX=9606 GN=LUC7L2 PE=1 SV=2	Q9NQ29; Q9Y383	Putative RNA-binding protein Luc7-like 1 OS=Homo sapiens OX=9606 GN=LUC7L PE=1 SV=1; Putative RNA-binding protein Luc7-like 2 OS=Homo sapiens OX=9606 GN=LUC7L2 PE=1 SV=2	0	2	0.7205	0	1	1	856.437	1711.87	1711.87	-2.07	-0.00177	0/0	0	0	3.22137e+06	HCD	MS2	3.64267	85.702	75.8651	22110	22105	200925_HELA_iNrich_bRP_F09.raw	F2.9	159	2	FALSE	R	N	F2	trypsin	111215	765186	0.126899	0.873101	MOCK	1ST	15	140	0	FALSE	0;12	264080	NA	NA	NA
High	[R].tSVETALR.[A]	HCD	2.12	0.00048	0.0046	0.397	0.45	1	Sequest HT (2)	2	461.258	1.05	75.8742	22114	22114	P47755	Acetyl:2H(3	TSVETALR	8	2	75.874	127102	8	N-Term(Acetyl:2H(3))	Acetyl:2H(3)@Any N-term	27	QE	0.486994	FALSE	Sequest HT	Sequest HT (A2)	A	2	Unambiguous	1	P47755	F-actin-capping protein subunit alpha-2 OS=Homo sapiens OX=9606 GN=CAPZA2 PE=1 SV=3	P47755	F-actin-capping protein subunit alpha-2 OS=Homo sapiens OX=9606 GN=CAPZA2 PE=1 SV=3	0	2	0.4528	0	1	1	461.258	921.509	921.508	1.05	0.00048	0/0	0	0	1.1203e+06	HCD	MS2	47.1424	73.926	75.8742	22114	22105	200925_HELA_iNrich_bRP_F09.raw	F2.9	134	1	FALSE	R	T	F2	trypsin	85358	452236	0.158778	0.841222	MOCK	1ST	15	140	0	FALSE	0	175661	NA	NA	NA
High	[R].DEPcLLkR.[L]	HCD	1.57	0.0027	0.031	0.176	0.39	1	Sequest HT (2)	2	538.285	-0.66	75.8879	22119	22119	O75369	NA	DEPCLLKR	8	2	75.888	127103	8	C4(Carbamidomethyl);K7(Acetyl:2H(3))	Carbamidomethyl@C;Acetyl:2H(3)@K	27	QE	0.487103	FALSE	Sequest HT	Sequest HT (A2)	A	2	Unambiguous	1	O75369	Filamin-B OS=Homo sapiens OX=9606 GN=FLNB PE=1 SV=2	O75369	Filamin-B OS=Homo sapiens OX=9606 GN=FLNB PE=1 SV=2	0	2	0.3949	0	1	1	538.285	1075.56	1075.56	-0.66	-0.00035	0/0	0	0	2227074	HCD	MS2	41.8023	16.491	75.8879	22119	22118	200925_HELA_iNrich_bRP_F09.raw	F2.9	189	1	FALSE	R	D	F2	trypsin	42589.3	1.338e+06	0.0308487	0.969151	MOCK	1ST	15	140	0	FALSE	4;7	351820	NA	NA	NA
High	[R].SPIAEAVFR.[K]	HCD	2.27	0.00027	0.0016	0.532	0.57	1	Sequest HT (2)	2	495.275	0.38	75.8963	22123	22123	P24666	NA	SPIAEAVFR	9	2	75.896	127104	9		NA	27	QE	0.48717	FALSE	Sequest HT	Sequest HT (A2)	A	2	Unambiguous	1	P24666	Low molecular weight phosphotyrosine protein phosphatase OS=Homo sapiens OX=9606 GN=ACP1 PE=1 SV=3	P24666	Low molecular weight phosphotyrosine protein phosphatase OS=Homo sapiens OX=9606 GN=ACP1 PE=1 SV=3	0	2	0.5727	0	1	1	495.275	989.542	989.541	0.38	0.00019	0/0	0	0	1.00231e+06	HCD	MS2	41.552	85.675	75.8963	22123	22118	200925_HELA_iNrich_bRP_F09.raw	F2.9	174	1	FALSE	R	S	F2	trypsin	61825.6	272199	0.185093	0.814907	MOCK	1ST	15	140	0	FALSE	NA	90499.2	NA	NA	NA
High	[R].ekLQEEmLQR.[E]	HCD	1.54	0.0061	0.081	0.066	0.55	1	Sequest HT (2)	1	1346.68	0.85	75.9199	22132	22132	P08670	Glu->pyro-Glu	EKLQEEMLQR	10	1	75.92	127105	10	N-Term(Glu->pyro-Glu);K2(Acetyl:2H(3));M7(Oxidation)	Glu->pyro-Glu@E^Any N-term;Acetyl:2H(3)@K;Oxidation@M	27	QE	0.487359	FALSE	Sequest HT	Sequest HT (A2)	A	2	Unambiguous	1	P08670	Vimentin OS=Homo sapiens OX=9606 GN=VIM PE=1 SV=4	P08670	Vimentin OS=Homo sapiens OX=9606 GN=VIM PE=1 SV=4	0	1	0.5519	0	1	1	1346.68	1346.68	1346.68	0.85	0.00115	0/0	0	0	7.52498e+06	HCD	MS2	0	36.159	75.9199	22132	22131	200925_HELA_iNrich_bRP_F09.raw	F2.9	159	1	FALSE	R	E	F2	trypsin	227285	189241	0.545668	0.454332	MOCK	1ST	15	140	0	FALSE	0;2;7	159840	NA	NA	NA
High	[R].AGDREDITEPAIcALR.[H]	HCD	3.49	1.1e-05	5.7e-06	1.48	0.68	1	Sequest HT (2)	2	893.941	-0.55	75.9398	22140	22140	P35222	NA	AGDREDITEPAICALR	16	2	75.94	127106	16	C13(Carbamidomethyl)	Carbamidomethyl@C	27	QE	0.487518	FALSE	Sequest HT	Sequest HT (A2)	A	2	Unambiguous	1	P35222	Catenin beta-1 OS=Homo sapiens OX=9606 GN=CTNNB1 PE=1 SV=1	P35222	Catenin beta-1 OS=Homo sapiens OX=9606 GN=CTNNB1 PE=1 SV=1	1	2	0.6848	0	1	1	893.941	1786.87	1786.88	-0.55	-0.00049	0/0	0	0	770566	HCD	MS2	13.4346	120	75.9398	22140	22131	200925_HELA_iNrich_bRP_F09.raw	F2.9	138	1	FALSE	R	A	F2	trypsin	153026	223221	0.406717	0.593283	MOCK	1ST	15	140	0	FALSE	13	61953.1	NA	NA	NA
High	[R].rGIPGLPDGR.[F]	HCD	2.6	0.00013	0.00064	0.666	0.57	1	Sequest HT (2)	2	541.811	-0.54	75.9841	22158	22158	P27708	Acetyl:2H(3	RGIPGLPDGR	10	2	75.984	127107	10	N-Term(Acetyl:2H(3))	Acetyl:2H(3)@Any N-term	27	QE	0.487873	TRUE	Sequest HT	Sequest HT (A2)	A	2	Unambiguous	1	P27708	CAD protein OS=Homo sapiens OX=9606 GN=CAD PE=1 SV=3	P27708	CAD protein OS=Homo sapiens OX=9606 GN=CAD PE=1 SV=3	1	2	0.5731	0	1	1	541.811	1082.61	1082.61	-0.54	-0.00029	0/0	0	0	6.38604e+06	HCD	MS2	12.2134	14.883	75.9841	22158	22157	200925_HELA_iNrich_bRP_F09.raw	F2.9	119	1	FALSE	R	R	F2	trypsin	740280	1.74389e+06	0.297999	0.702001	MOCK	1ST	15	140	1	TRUE	0	1075627	202.138	115281	0.107176
High	[R].nVYkkEkAR.[V]	HCD	2.22	9.2e-05	0.00039	0.749	0.49	1	Sequest HT (2)	1	1315.78	0.96	75.9941	22164	22164	P26373	Acetyl:2H(3	NVYKKEKAR	9	1	75.994	127108	9	N-Term(Acetyl:2H(3));K4(Acetyl:2H(3));K5(Acetyl:2H(3));K7(Acetyl:2H(3))	Acetyl:2H(3)@Any N-term;Acetyl:2H(3)@K;Acetyl:2H(3)@K;Acetyl:2H(3)@K	27	QE	0.487953	FALSE	Sequest HT	Sequest HT (A2)	A	2	Unambiguous	1	P26373	60S ribosomal protein L13 OS=Homo sapiens OX=9606 GN=RPL13 PE=1 SV=4	P26373	60S ribosomal protein L13 OS=Homo sapiens OX=9606 GN=RPL13 PE=1 SV=4	0	1	0.4865	0	1	1	1315.78	1315.78	1315.78	0.96	0.00127	0/0	0	0	3.29301e+06	HCD	MS2	0	120	75.9941	22164	22157	200925_HELA_iNrich_bRP_F09.raw	F2.9	73	1	FALSE	R	N	F2	trypsin	159607	171368	0.482233	0.517767	MOCK	1ST	15	140	0	FALSE	0;4;5;7	107274	NA	NA	NA
High	[R].nVYkkEkAR.[V]	HCD	2.54	0.00011	0.00052	0.7	0.67	1	Sequest HT (2)	2	658.391	-0.21	76.0151	22173	22173	P26373	Acetyl:2H(3	NVYKKEKAR	9	2	76.015	127109	9	N-Term(Acetyl:2H(3));K4(Acetyl:2H(3));K5(Acetyl:2H(3));K7(Acetyl:2H(3))	Acetyl:2H(3)@Any N-term;Acetyl:2H(3)@K;Acetyl:2H(3)@K;Acetyl:2H(3)@K	27	QE	0.488121	FALSE	Sequest HT	Sequest HT (A2)	A	2	Unambiguous	1	P26373	60S ribosomal protein L13 OS=Homo sapiens OX=9606 GN=RPL13 PE=1 SV=4	P26373	60S ribosomal protein L13 OS=Homo sapiens OX=9606 GN=RPL13 PE=1 SV=4	0	2	0.6654	0	1	1	658.391	1315.78	1315.78	-0.21	-0.00014	0/0	0	0	28020422	HCD	MS2	20.7127	2.889	76.0151	22173	22170	200925_HELA_iNrich_bRP_F09.raw	F2.9	83	1	FALSE	R	N	F2	trypsin	3047688	1.27747e+07	0.192619	0.807381	MOCK	1ST	15	140	0	FALSE	0;4;5;7	2976912	NA	NA	NA
High	[R].kAFDMISQR.[S]	HCD	2.65	0.00016	0.00081	0.628	0.65	1	Sequest HT (2)	2	570.8	1.19	76.0375	22184	22184	O14908	NA	KAFDMISQR	9	2	76.037	127110	9	K1(Acetyl:2H(3))	Acetyl:2H(3)@K	27	QE	0.4883	FALSE	Sequest HT	Sequest HT (A2)	A	2	Unambiguous	1	O14908	PDZ domain-containing protein GIPC1 OS=Homo sapiens OX=9606 GN=GIPC1 PE=1 SV=2	O14908	PDZ domain-containing protein GIPC1 OS=Homo sapiens OX=9606 GN=GIPC1 PE=1 SV=2	0	2	0.6453	0	1	1	570.8	1140.59	1140.59	1.19	0.00068	0/0	0	0	2.62841e+06	HCD	MS2	28.862	59.709	76.0375	22184	22183	200925_HELA_iNrich_bRP_F09.raw	F2.9	131	1	FALSE	R	K	F2	trypsin	163264	712608	0.186401	0.813599	MOCK	1ST	15	140	0	FALSE	1	210034	NA	NA	NA
High	[R].DcIQYIkEQR.[G]	HCD	3.36	9.2e-05	0.00039	0.749	0.71	1	Sequest HT (2)	2	699.35	-0.19	76.0497	22191	22191	Q14683	NA	DCIQYIKEQR	10	2	76.05	127111	10	C2(Carbamidomethyl);K7(Acetyl:2H(3))	Carbamidomethyl@C;Acetyl:2H(3)@K	27	QE	0.488398	FALSE	Sequest HT	Sequest HT (A2)	A	2	Unambiguous	1	Q14683	Structural maintenance of chromosomes protein 1A OS=Homo sapiens OX=9606 GN=SMC1A PE=1 SV=2	Q14683	Structural maintenance of chromosomes protein 1A OS=Homo sapiens OX=9606 GN=SMC1A PE=1 SV=2	0	2	0.7054	0	1	1	699.35	1397.69	1397.69	-0.19	-0.00013	0/0	0	0	1884262	HCD	MS2	19.544	120	76.0497	22191	22183	200925_HELA_iNrich_bRP_F09.raw	F2.9	157	1	FALSE	R	D	F2	trypsin	364017	875226	0.293742	0.706258	MOCK	1ST	15	140	0	FALSE	2;7	276838	NA	NA	NA
High	[R].AADEEAFEDNSEEYIRR.[D]	HCD	4.12	1.8e-05	4.1e-05	1.14	0.68	1	Sequest HT (2)	3	681.967	-0.84	76.0523	22192	22192	P55060	NA	AADEEAFEDNSEEYIRR	17	3	76.052	127112	17		NA	27	QE	0.488418	FALSE	Sequest HT	Sequest HT (A2)	A	2	Unambiguous	1	P55060	Exportin-2 OS=Homo sapiens OX=9606 GN=CSE1L PE=1 SV=3	P55060	Exportin-2 OS=Homo sapiens OX=9606 GN=CSE1L PE=1 SV=3	1	3	0.682	0	1	1	681.967	2043.89	2043.89	-0.84	-0.00057	0/0	0	0	1.70677e+06	HCD	MS2	22.6319	120	76.0523	22192	22183	200925_HELA_iNrich_bRP_F09.raw	F2.9	48	1	FALSE	R	A	F2	trypsin	43276.4	869952	0.0473883	0.952612	MOCK	1ST	15	140	0	FALSE	NA	128913	NA	NA	NA
High	[R].SGSkSTQTVAkTTTAAAVASTGPSSR.[S]	HCD	6.14	1.1e-05	1.9e-06	1.66	0.62	1	Sequest HT (2)	3	848.113	0.99	76.0549	22193	22193	P27816	NA	SGSKSTQTVAKTTTAAAVASTGPSSR	26	3	76.055	127113	26	K4(Acetyl:2H(3));K11(Acetyl:2H(3))	Acetyl:2H(3)@K;Acetyl:2H(3)@K	27	QE	0.488439	FALSE	Sequest HT	Sequest HT (A2)	A	2	Unambiguous	1	P27816	Microtubule-associated protein 4 OS=Homo sapiens OX=9606 GN=MAP4 PE=1 SV=3	P27816	Microtubule-associated protein 4 OS=Homo sapiens OX=9606 GN=MAP4 PE=1 SV=3	0	3	0.6205	0	1	1	848.113	2542.33	2542.32	0.99	0.00084	0/0	0	0	715064	HCD	MS2	0	120	76.0549	22193	22183	200925_HELA_iNrich_bRP_F09.raw	F2.9	210	1	FALSE	R	S	F2	trypsin	247002	1.17281e+06	0.173968	0.826032	MOCK	1ST	15	140	0	FALSE	4;11	214505	NA	NA	NA
High	[R].ekLQEEmLQR.[E]	HCD	2.5	9.2e-05	0.00038	0.751	0.56	1	Sequest HT (2)	2	673.845	0.44	76.0679	22198	22198	P08670	Glu->pyro-Glu	EKLQEEMLQR	10	2	76.068	127114	10	N-Term(Glu->pyro-Glu);K2(Acetyl:2H(3));M7(Oxidation)	Glu->pyro-Glu@E^Any N-term;Acetyl:2H(3)@K;Oxidation@M	27	QE	0.488543	FALSE	Sequest HT	Sequest HT (A2)	A	2	Unambiguous	1	P08670	Vimentin OS=Homo sapiens OX=9606 GN=VIM PE=1 SV=4	P08670	Vimentin OS=Homo sapiens OX=9606 GN=VIM PE=1 SV=4	0	2	0.564	0	1	1	673.845	1346.68	1346.68	0.44	0.00029	0/0	0	0	13514002	HCD	MS2	22.8436	9.037	76.0679	22198	22196	200925_HELA_iNrich_bRP_F09.raw	F2.9	155	1	FALSE	R	E	F2	trypsin	3.62642e+06	3.34748e+06	0.519999	0.480001	MOCK	1ST	15	140	0	FALSE	0;2;7	2875139	NA	NA	NA
High	[R].sPQNQYPAELmR.[R]	HCD	2.54	0.00065	0.0059	0.368	0.57	1	Sequest HT (2)	2	747.858	0.1	76.0819	22205	22205	P33993	Acetyl:2H(3	SPQNQYPAELMR	12	2	76.082	127115	12	N-Term(Acetyl:2H(3));M11(Oxidation)	Acetyl:2H(3)@Any N-term;Oxidation@M	27	QE	0.488655	FALSE	Sequest HT	Sequest HT (A2)	A	2	Unambiguous	1	P33993	DNA replication licensing factor MCM7 OS=Homo sapiens OX=9606 GN=MCM7 PE=1 SV=4	P33993	DNA replication licensing factor MCM7 OS=Homo sapiens OX=9606 GN=MCM7 PE=1 SV=4	0	2	0.5669	0	1	1	747.858	1494.71	1494.71	0.1	8e-05	0/0	0	0	1.06111e+06	HCD	MS2	14.4538	120	76.0819	22205	22196	200925_HELA_iNrich_bRP_F09.raw	F2.9	112	1	FALSE	R	S	F2	trypsin	23692	365345	0.0608992	0.939101	MOCK	1ST	15	140	0	FALSE	0;11	115760	NA	NA	NA
High	[R].VAQLEQVYIR.[G]	HCD	3.18	6.2e-05	0.00023	0.839	0.67	1	Sequest HT (2)	2	609.846	0.84	76.0962	22210	22210	P62318	NA	VAQLEQVYIR	10	2	76.096	127116	10		NA	27	QE	0.48877	FALSE	Sequest HT	Sequest HT (A2)	A	2	Unambiguous	1	P62318	Small nuclear ribonucleoprotein Sm D3 OS=Homo sapiens OX=9606 GN=SNRPD3 PE=1 SV=1	P62318	Small nuclear ribonucleoprotein Sm D3 OS=Homo sapiens OX=9606 GN=SNRPD3 PE=1 SV=1	0	2	0.673	0	1	1	609.846	1218.69	1218.68	0.84	0.00051	0/0	0	0	15211081	HCD	MS2	10.8627	5.129	76.0962	22210	22209	200925_HELA_iNrich_bRP_F09.raw	F2.9	158	1	FALSE	R	V	F2	trypsin	1.4735e+06	4.91593e+06	0.230615	0.769385	MOCK	1ST	15	140	0	FALSE	NA	1165956	NA	NA	NA
High	[R].eQHGVAAScLEDLR.[S]	HCD	3.92	1.1e-05	3.3e-06	1.57	0.72	1	Sequest HT (2)	2	783.868	-2.06	76.104	22215	22215	O00273	Glu->pyro-Glu	EQHGVAASCLEDLR	14	2	76.104	127117	14	N-Term(Glu->pyro-Glu);C9(Carbamidomethyl)	Glu->pyro-Glu@E^Any N-term;Carbamidomethyl@C	27	QE	0.488832	FALSE	Sequest HT	Sequest HT (A2)	A	2	Unambiguous	1	O00273	DNA fragmentation factor subunit alpha OS=Homo sapiens OX=9606 GN=DFFA PE=1 SV=1	O00273	DNA fragmentation factor subunit alpha OS=Homo sapiens OX=9606 GN=DFFA PE=1 SV=1	0	2	0.7245	0	1	1	783.868	1566.73	1566.73	-2.06	-0.00162	0/0	0	0	3.05118e+06	HCD	MS2	15.9718	43.671	76.104	22215	22209	200925_HELA_iNrich_bRP_F09.raw	F2.9	100	1	FALSE	R	E	F2	trypsin	1.17184e+06	1.55594e+06	0.429594	0.570406	MOCK	1ST	15	140	0	FALSE	0;9	389466	NA	NA	NA
High	[R].dPHLAcVAYER.[G]	HCD	2.65	9.6e-05	0.00041	0.741	0.57	1	Sequest HT (2)	2	688.328	-0.38	76.1108	22219	22219	Q00610; P53675	Acetyl:2H(3	DPHLACVAYER	11	2	76.111	127118	11	N-Term(Acetyl:2H(3));C6(Carbamidomethyl)	Acetyl:2H(3)@Any N-term;Carbamidomethyl@C	27	QE	0.488886	FALSE	Sequest HT	Sequest HT (A2)	A	2	Unambiguous	2	Q00610; P53675	Clathrin heavy chain 1 OS=Homo sapiens OX=9606 GN=CLTC PE=1 SV=5;Clathrin heavy chain 2 OS=Homo sapiens OX=9606 GN=CLTCL1 PE=1 SV=2	Q00610; P53675	Clathrin heavy chain 1 OS=Homo sapiens OX=9606 GN=CLTC PE=1 SV=5; Clathrin heavy chain 2 OS=Homo sapiens OX=9606 GN=CLTCL1 PE=1 SV=2	0	2	0.566	0	1	1	688.328	1375.65	1375.65	-0.38	-0.00026	0/0	0	0	1.51441e+06	HCD	MS2	32.3347	120	76.1108	22219	22209	200925_HELA_iNrich_bRP_F09.raw	F2.9	103	2	FALSE	R	D	F2	trypsin	127793	960743	0.117399	0.882601	MOCK	1ST	15	140	0	FALSE	0;6	221192	NA	NA	NA
High	[R].nVYkkEkAR.[V]	HCD	2.75	0.00017	0.00085	0.621	0.61	1	Sequest HT (2)	2	656.883	0.84	76.1245	22226	22226	P26373	Acetyl	NVYKKEKAR	9	2	76.124	127119	9	N-Term(Acetyl);K4(Acetyl:2H(3));K5(Acetyl:2H(3));K7(Acetyl:2H(3))	Acetyl@Any N-term;Acetyl:2H(3)@K;Acetyl:2H(3)@K;Acetyl:2H(3)@K	27	QE	0.488996	FALSE	Sequest HT	Sequest HT (A2)	A	2	Unambiguous	1	P26373	60S ribosomal protein L13 OS=Homo sapiens OX=9606 GN=RPL13 PE=1 SV=4	P26373	60S ribosomal protein L13 OS=Homo sapiens OX=9606 GN=RPL13 PE=1 SV=4	0	2	0.6073	0	1	1	656.883	1312.76	1312.76	0.84	0.00055	0/0	0	0	3.2959e+06	HCD	MS2	38.2561	29.588	76.1245	22226	22222	200925_HELA_iNrich_bRP_F09.raw	F2.9	97	1	FALSE	R	N	F2	trypsin	647347	2.13595e+06	0.232583	0.767417	MOCK	1ST	15	140	0	FALSE	0;4;5;7	516502	NA	NA	NA
High	[R].QATkDAGTIAGLNVmR.[I]	HCD	4.12	1.1e-05	1.5e-06	1.69	0.63	1	Sequest HT (2)	2	853.951	0.81	76.1297	22229	22229	P11021	NA	QATKDAGTIAGLNVMR	16	2	76.13	127120	16	K4(Acetyl:2H(3));M15(Oxidation)	Acetyl:2H(3)@K;Oxidation@M	27	QE	0.489038	FALSE	Sequest HT	Sequest HT (A2)	A	2	Unambiguous	1	P11021	Endoplasmic reticulum chaperone BiP OS=Homo sapiens OX=9606 GN=HSPA5 PE=1 SV=2	P11021	Endoplasmic reticulum chaperone BiP OS=Homo sapiens OX=9606 GN=HSPA5 PE=1 SV=2	0	2	0.6262	0	1	1	853.951	1706.89	1706.89	0.81	0.00069	0/0	0	0	1858846	HCD	MS2	0	118.072	76.1297	22229	22222	200925_HELA_iNrich_bRP_F09.raw	F2.9	170	1	FALSE	R	Q	F2	trypsin	242155	514015	0.320239	0.679761	MOCK	1ST	15	140	0	FALSE	4;15	157339	NA	NA	NA
High	[R].DNIQGITkPAIRR.[L]	HCD	4.05	0.0002	0.0011	0.583	0.62	1	Sequest HT (2)	3	509.633	1.13	76.1619	22242	22242	P62805	NA	DNIQGITKPAIRR	13	3	76.162	127121	13	K8(Acetyl:2H(3))	Acetyl:2H(3)@K	27	QE	0.489295	FALSE	Sequest HT	Sequest HT (A2)	A	2	Unambiguous	1	P62805	Histone H4 OS=Homo sapiens OX=9606 GN=H4C16 PE=1 SV=2	P62805	Histone H4 OS=Homo sapiens OX=9606 GN=H4C16 PE=1 SV=2	1	3	0.6173	0	1	1	509.633	1526.89	1526.88	1.13	0.00057	0/0	0	0	1.35223e+06	HCD	MS2	14.4494	120	76.1619	22242	22235	200925_HELA_iNrich_bRP_F09.raw	F2.9	74	1	FALSE	R	D	F2	trypsin	281740	600455	0.319363	0.680637	MOCK	1ST	15	140	0	FALSE	8	250679	NA	NA	NA
High	[R].QATkDAGTIAGLNVmR.[I]	HCD	3.61	5e-05	0.00019	0.876	0.57	1	Sequest HT (2)	3	569.637	0.98	76.1834	22251	22251	P11021	NA	QATKDAGTIAGLNVMR	16	3	76.183	127122	16	K4(Acetyl:2H(3));M15(Oxidation)	Acetyl:2H(3)@K;Oxidation@M	27	QE	0.489467	FALSE	Sequest HT	Sequest HT (A2)	A	2	Unambiguous	1	P11021	Endoplasmic reticulum chaperone BiP OS=Homo sapiens OX=9606 GN=HSPA5 PE=1 SV=2	P11021	Endoplasmic reticulum chaperone BiP OS=Homo sapiens OX=9606 GN=HSPA5 PE=1 SV=2	0	3	0.5679	0	1	1	569.637	1706.89	1706.89	0.98	0.00056	0/0	0	0	8.20167e+06	HCD	MS2	6.55106	10.078	76.1834	22251	22248	200925_HELA_iNrich_bRP_F09.raw	F2.9	175	1	FALSE	R	Q	F2	trypsin	1.10302e+06	2.17344e+06	0.336651	0.663349	MOCK	1ST	15	140	0	FALSE	4;15	692272	NA	NA	NA
High	[R].EEkVkETQEDkLEGGAAkR.[E]	HCD	5.3	1.8e-05	4.8e-05	1.11	0.63	1	Sequest HT (2)	3	775.749	0.47	76.1882	22254	22254	O43491	NA	EEKVKETQEDKLEGGAAKR	19	3	76.188	127123	19	K3(Acetyl:2H(3));K5(Acetyl:2H(3));K11(Acetyl:2H(3));K18(Acetyl:2H(3))	Acetyl:2H(3)@K;Acetyl:2H(3)@K;Acetyl:2H(3)@K;Acetyl:2H(3)@K	27	QE	0.489506	FALSE	Sequest HT	Sequest HT (A2)	A	2	Unambiguous	1	O43491	Band 4.1-like protein 2 OS=Homo sapiens OX=9606 GN=EPB41L2 PE=1 SV=1	O43491	Band 4.1-like protein 2 OS=Homo sapiens OX=9606 GN=EPB41L2 PE=1 SV=1	0	3	0.6283	0	1	1	775.749	2325.23	2325.23	0.47	0.00036	0/0	0	0	2.94076e+06	HCD	MS2	33.0178	100.034	76.1882	22254	22248	200925_HELA_iNrich_bRP_F09.raw	F2.9	201	1	FALSE	R	E	F2	trypsin	242533	1.46053e+06	0.14241	0.85759	MOCK	1ST	15	140	0	FALSE	3;5;11;18	420372	NA	NA	NA
High	[R].VVSSIEQkTEGAEkkQQmAR.[E]	HCD	5.39	1.1e-05	3.4e-07	1.95	0.75	1	Sequest HT (2)	2	1199.64	4.51	76.1922	22256	22256	P63104	NA	VVSSIEQKTEGAEKKQQMAR	20	2	76.192	127124	20	K8(Acetyl:2H(3));K14(Acetyl:2H(3));K15(Acetyl:2H(3));M18(Oxidation)	Acetyl:2H(3)@K;Acetyl:2H(3)@K;Acetyl:2H(3)@K;Oxidation@M	27	QE	0.489538	FALSE	Sequest HT	Sequest HT (A2)	A	2	Unambiguous	1	P63104	14-3-3 protein zeta/delta OS=Homo sapiens OX=9606 GN=YWHAZ PE=1 SV=1	P63104	14-3-3 protein zeta/delta OS=Homo sapiens OX=9606 GN=YWHAZ PE=1 SV=1	0	2	0.7514	0	1	1	1199.64	2398.27	2398.26	4.51	0.00541	0/0	0	0	906536	HCD	MS2	0	120	76.1922	22256	22248	200925_HELA_iNrich_bRP_F09.raw	F2.9	197	1	FALSE	R	V	F2	trypsin	97376	526522	0.156077	0.843923	MOCK	1ST	15	140	0	FALSE	8;14;15;18	71949.7	NA	NA	NA
High	[R].SGSkSTQTVAkTTTAAAVASTGPSSR.[S]	HCD	7.07	1.1e-05	1.8e-10	3.21	0.76	1	Sequest HT (2)	2	1271.66	-0.25	76.1999	22259	22259	P27816	NA	SGSKSTQTVAKTTTAAAVASTGPSSR	26	2	76.2	127125	26	K4(Acetyl:2H(3));K11(Acetyl:2H(3))	Acetyl:2H(3)@K;Acetyl:2H(3)@K	27	QE	0.489599	FALSE	Sequest HT	Sequest HT (A2)	A	2	Unambiguous	1	P27816	Microtubule-associated protein 4 OS=Homo sapiens OX=9606 GN=MAP4 PE=1 SV=3	P27816	Microtubule-associated protein 4 OS=Homo sapiens OX=9606 GN=MAP4 PE=1 SV=3	0	2	0.7624	0	1	1	1271.66	2542.32	2542.32	-0.25	-0.00032	0/0	0	0	1.31463e+06	HCD	MS2	0	120	76.1999	22259	22248	200925_HELA_iNrich_bRP_F09.raw	F2.9	208	1	FALSE	R	S	F2	trypsin	77715.5	992553	0.0726131	0.927387	MOCK	1ST	15	140	0	FALSE	4;11	152433	NA	NA	NA
High	[R].VSPQDANPLmANGTLTR.[R]	HCD	3.39	1.1e-05	1.6e-05	1.3	0.57	1	Sequest HT (2)	2	900.951	2.03	76.2089	22262	22262	O60716	NA	VSPQDANPLMANGTLTR	17	2	76.209	127126	17	M10(Oxidation)	Oxidation@M	27	QE	0.489671	FALSE	Sequest HT	Sequest HT (A2)	A	2	Unambiguous	1	O60716	Catenin delta-1 OS=Homo sapiens OX=9606 GN=CTNND1 PE=1 SV=1	O60716	Catenin delta-1 OS=Homo sapiens OX=9606 GN=CTNND1 PE=1 SV=1	0	2	0.5693	0	1	1	900.951	1800.89	1800.89	2.03	0.00183	0/0	0	0	1.2298e+06	HCD	MS2	0	120	76.2089	22262	22261	200925_HELA_iNrich_bRP_F09.raw	F2.9	181	1	FALSE	R	V	F2	trypsin	43009.9	335022	0.113773	0.886227	MOCK	1ST	15	140	0	FALSE	10	104256	NA	NA	NA
High	[R].eSVFTVEGGHR.[A]	HCD	2.91	7.6e-05	0.00031	0.785	0.61	1	Sequest HT (2)	2	631.814	0.59	76.2153	22266	22266	Q99623	Acetyl:2H(3	ESVFTVEGGHR	11	2	76.215	127127	11	N-Term(Acetyl:2H(3))	Acetyl:2H(3)@Any N-term	27	QE	0.489722	FALSE	Sequest HT	Sequest HT (A2)	A	2	Unambiguous	1	Q99623	Prohibitin-2 OS=Homo sapiens OX=9606 GN=PHB2 PE=1 SV=2	Q99623	Prohibitin-2 OS=Homo sapiens OX=9606 GN=PHB2 PE=1 SV=2	0	2	0.6082	0	1	1	631.814	1262.62	1262.62	0.59	0.00037	0/0	0	0	8745675	HCD	MS2	41.7059	10.736	76.2153	22266	22261	200925_HELA_iNrich_bRP_F09.raw	F2.9	146	1	FALSE	R	E	F2	trypsin	1552174	2.63546e+06	0.370657	0.629343	MOCK	1ST	15	140	0	FALSE	0	721388	NA	NA	NA
High	[R].aLEVEEcR.[C]	HCD	2.52	0.00038	0.0031	0.442	0.48	1	Sequest HT (2)	2	525.752	0.97	76.218	22268	22268	P98160	Acetyl:2H(3	ALEVEECR	8	2	76.218	127128	8	N-Term(Acetyl:2H(3));C7(Carbamidomethyl)	Acetyl:2H(3)@Any N-term;Carbamidomethyl@C	27	QE	0.489744	FALSE	Sequest HT	Sequest HT (A2)	A	2	Unambiguous	1	P98160	Basement membrane-specific heparan sulfate proteoglycan core protein OS=Homo sapiens OX=9606 GN=HSPG2 PE=1 SV=4	P98160	Basement membrane-specific heparan sulfate proteoglycan core protein OS=Homo sapiens OX=9606 GN=HSPG2 PE=1 SV=4	0	2	0.4841	0	1	1	525.752	1050.5	1050.5	0.97	0.00051	0/0	0	0	1.75184e+06	HCD	MS2	40.0002	46.62	76.218	22268	22261	200925_HELA_iNrich_bRP_F09.raw	F2.9	95	1	FALSE	R	A	F2	trypsin	177286	549511	0.243928	0.756072	MOCK	1ST	15	140	0	FALSE	0;7	141370	NA	NA	NA
High	[R].VAELSSDDFHLDR.[H]	HCD	3.94	1.1e-05	3.3e-06	1.57	0.67	1	Sequest HT (2)	3	501.907	0.34	76.227	22272	22272	Q92896	NA	VAELSSDDFHLDR	13	3	76.227	127129	13		NA	27	QE	0.489816	FALSE	Sequest HT	Sequest HT (A2)	A	2	Unambiguous	1	Q92896	Golgi apparatus protein 1 OS=Homo sapiens OX=9606 GN=GLG1 PE=1 SV=2	Q92896	Golgi apparatus protein 1 OS=Homo sapiens OX=9606 GN=GLG1 PE=1 SV=2	0	3	0.6675	0	1	1	501.907	1503.71	1503.71	0.34	0.00017	0/0	0	0	3.14507e+06	HCD	MS2	35.6503	30.738	76.227	22272	22261	200925_HELA_iNrich_bRP_F09.raw	F2.9	101	1	FALSE	R	V	F2	trypsin	296722	1.20368e+06	0.197762	0.802238	MOCK	1ST	15	140	0	FALSE	NA	248433	202.14	36475.5	0.146823
High	[R].LADALQELR.[A]	HCD	2.79	0.00011	0.00048	0.712	0.45	1	Sequest HT (2)	2	514.79	-0.19	76.2465	22282	22282	P02545	NA	LADALQELR	9	2	76.246	127130	9		NA	27	QE	0.489972	FALSE	Sequest HT	Sequest HT (A2)	A	2	Unambiguous	1	P02545	Prelamin-A/C OS=Homo sapiens OX=9606 GN=LMNA PE=1 SV=1	P02545	Prelamin-A/C OS=Homo sapiens OX=9606 GN=LMNA PE=1 SV=1	0	2	0.448	0	1	1	514.79	1028.57	1028.57	-0.19	-0.0001	0/0	0	0	2.26686e+06	HCD	MS2	27.1588	27.733	76.2465	22282	22274	200925_HELA_iNrich_bRP_F09.raw	F2.9	161	1	FALSE	R	L	F2	trypsin	297183	939834	0.240242	0.759758	MOCK	1ST	15	140	0	FALSE	NA	226751	NA	NA	NA
High	[R].gYkQkkAYQDR.[L]	HCD	3.68	7.6e-05	0.00029	0.8	0.63	1	Sequest HT (2)	2	782.929	-0.61	76.2491	22283	22283	P46940	Acetyl:2H(3	GYKQKKAYQDR	11	2	76.249	127131	11	N-Term(Acetyl:2H(3));K3(Acetyl:2H(3));K5(Acetyl:2H(3));K6(Acetyl:2H(3))	Acetyl:2H(3)@Any N-term;Acetyl:2H(3)@K;Acetyl:2H(3)@K;Acetyl:2H(3)@K	27	QE	0.489993	FALSE	Sequest HT	Sequest HT (A2)	A	2	Unambiguous	1	P46940	Ras GTPase-activating-like protein IQGAP1 OS=Homo sapiens OX=9606 GN=IQGAP1 PE=1 SV=1	P46940	Ras GTPase-activating-like protein IQGAP1 OS=Homo sapiens OX=9606 GN=IQGAP1 PE=1 SV=1	0	2	0.6277	0	1	1	782.929	1564.85	1564.85	-0.61	-0.00048	0/0	0	0	1.59118e+06	HCD	MS2	58.2494	120	76.2491	22283	22274	200925_HELA_iNrich_bRP_F09.raw	F2.9	151	1	FALSE	R	G	F2	trypsin	138042	654296	0.174221	0.825779	MOCK	1ST	15	140	0	FALSE	0;3;5;6	98822.6	NA	NA	NA
High	[R].EEkVkETQEDkLEGGAAkR.[E]	HCD	4.62	1.1e-05	1.9e-07	2.04	0.73	1	Sequest HT (2)	2	1163.12	1.26	76.2533	22285	22285	O43491	NA	EEKVKETQEDKLEGGAAKR	19	2	76.253	127132	19	K3(Acetyl:2H(3));K5(Acetyl:2H(3));K11(Acetyl:2H(3));K18(Acetyl:2H(3))	Acetyl:2H(3)@K;Acetyl:2H(3)@K;Acetyl:2H(3)@K;Acetyl:2H(3)@K	27	QE	0.490026	FALSE	Sequest HT	Sequest HT (A2)	A	2	Unambiguous	1	O43491	Band 4.1-like protein 2 OS=Homo sapiens OX=9606 GN=EPB41L2 PE=1 SV=1	O43491	Band 4.1-like protein 2 OS=Homo sapiens OX=9606 GN=EPB41L2 PE=1 SV=1	0	2	0.7251	0	1	1	1163.12	2325.24	2325.23	1.26	0.00146	0/0	0	0	1104499	HCD	MS2	0	120	76.2533	22285	22274	200925_HELA_iNrich_bRP_F09.raw	F2.9	198	1	FALSE	R	E	F2	trypsin	55934.2	370600	0.131136	0.868864	MOCK	1ST	15	140	0	FALSE	3;5;11;18	49582.9	NA	NA	NA
High	[R].VVSSIEQkTEGAEkkQQmAR.[E]	HCD	4.9	1.1e-05	9.5e-06	1.39	0.69	1	Sequest HT (2)	3	800.091	-0.53	76.2662	22290	22290	P63104	NA	VVSSIEQKTEGAEKKQQMAR	20	3	76.266	127133	20	K8(Acetyl:2H(3));K14(Acetyl:2H(3));K15(Acetyl:2H(3));M18(Oxidation)	Acetyl:2H(3)@K;Acetyl:2H(3)@K;Acetyl:2H(3)@K;Oxidation@M	27	QE	0.49013	FALSE	Sequest HT	Sequest HT (A2)	A	2	Unambiguous	1	P63104	14-3-3 protein zeta/delta OS=Homo sapiens OX=9606 GN=YWHAZ PE=1 SV=1	P63104	14-3-3 protein zeta/delta OS=Homo sapiens OX=9606 GN=YWHAZ PE=1 SV=1	0	3	0.6878	0	1	1	800.091	2398.26	2398.26	-0.53	-0.00043	0/0	0	0	10630091	HCD	MS2	3.54742	20.948	76.2662	22290	22287	200925_HELA_iNrich_bRP_F09.raw	F2.9	184	1	FALSE	R	V	F2	trypsin	506265	2.31076e+06	0.179716	0.820284	MOCK	1ST	15	140	0	FALSE	8;14;15;18	396961	NA	NA	NA
High	[R].SGASGASAAPAASAAAALAPSATR.[T]	HCD	6.33	1.1e-05	3e-08	2.36	0.77	1	Sequest HT (2)	2	993.005	-1.36	76.2773	22295	22295	Q7Z7K6	NA	SGASGASAAPAASAAAALAPSATR	24	2	76.277	127134	24		NA	27	QE	0.490218	FALSE	Sequest HT	Sequest HT (A2)	A	2	Unambiguous	1	Q7Z7K6	Centromere protein V OS=Homo sapiens OX=9606 GN=CENPV PE=1 SV=1	Q7Z7K6	Centromere protein V OS=Homo sapiens OX=9606 GN=CENPV PE=1 SV=1	0	2	0.7709	0	1	1	993.005	1985	1985	-1.36	-0.00135	0/0	0	0	1.58911e+06	HCD	MS2	0	120	76.2773	22295	22287	200925_HELA_iNrich_bRP_F09.raw	F2.9	165	1	FALSE	R	S	F2	trypsin	162221	1.1465e+06	0.123954	0.876046	MOCK	1ST	15	140	0	FALSE	NA	482167	NA	NA	NA
High	[R].aQYDELAR.[K]	HCD	2.48	0.00027	0.0015	0.535	0.45	1	Sequest HT (2)	1	1010.5	0.68	76.2825	22297	22297	P05783	Acetyl:2H(3	AQYDELAR	8	1	76.282	127135	8	N-Term(Acetyl:2H(3))	Acetyl:2H(3)@Any N-term	27	QE	0.49026	FALSE	Sequest HT	Sequest HT (A2)	A	2	Unambiguous	1	P05783	Keratin, type I cytoskeletal 18 OS=Homo sapiens OX=9606 GN=KRT18 PE=1 SV=2	P05783	Keratin, type I cytoskeletal 18 OS=Homo sapiens OX=9606 GN=KRT18 PE=1 SV=2	0	1	0.4476	0	1	1	1010.5	1010.5	1010.5	0.68	0.00069	0/0	0	0	1.36978e+06	HCD	MS2	21.8097	120	76.2825	22297	22287	200925_HELA_iNrich_bRP_F09.raw	F2.9	114	1	FALSE	R	A	F2	trypsin	196523	293066	0.401404	0.598596	MOCK	1ST	15	140	0	FALSE	0	131554	NA	NA	NA
High	[R].tRVEGGQLGGEEWTR.[H]	HCD	3.58	1.1e-05	2.1e-05	1.25	0.56	1	Sequest HT (2)	2	860.425	-3.41	76.2878	22299	22299	P29353	Acetyl:2H(3	TRVEGGQLGGEEWTR	15	2	76.288	127136	15	N-Term(Acetyl:2H(3))	Acetyl:2H(3)@Any N-term	27	QE	0.490302	FALSE	Sequest HT	Sequest HT (A2)	A	2	Unambiguous	1	P29353	SHC-transforming protein 1 OS=Homo sapiens OX=9606 GN=SHC1 PE=1 SV=4	P29353	SHC-transforming protein 1 OS=Homo sapiens OX=9606 GN=SHC1 PE=1 SV=4	1	2	0.5587	0	1	1	860.425	1719.84	1719.85	-3.41	-0.00293	0/0	0	0	839215	HCD	MS2	36.7172	120	76.2878	22299	22287	200925_HELA_iNrich_bRP_F09.raw	F2.9	146	1	FALSE	R	T	F2	trypsin	91316.6	182738	0.333206	0.666794	MOCK	1ST	15	140	0	FALSE	0	79438.2	NA	NA	NA
High	[R].ALDkLDGTEINGR.[N]	HCD	3.41	1.8e-05	7.2e-05	1.04	0.59	1	Sequest HT (2)	2	723.886	1.05	76.3151	22310	22310	Q13247	NA	ALDKLDGTEINGR	13	2	76.315	127137	13	K4(Acetyl:2H(3))	Acetyl:2H(3)@K	27	QE	0.490521	FALSE	Sequest HT	Sequest HT (A2)	A	2	Unambiguous	1	Q13247	Serine/arginine-rich splicing factor 6 OS=Homo sapiens OX=9606 GN=SRSF6 PE=1 SV=2	Q13247	Serine/arginine-rich splicing factor 6 OS=Homo sapiens OX=9606 GN=SRSF6 PE=1 SV=2	0	2	0.5894	0	1	1	723.886	1446.76	1446.76	1.05	0.00076	0/0	0	0	1.1016e+06	HCD	MS2	27.9564	120	76.3151	22310	22300	200925_HELA_iNrich_bRP_F09.raw	F2.9	203	1	FALSE	R	A	F2	trypsin	157547	780517	0.167949	0.832051	MOCK	1ST	15	140	0	FALSE	4	244257	NA	NA	NA
High	[R].SNFkTcEESSFckR.[Q]	HCD	3.3	1.1e-05	1.7e-05	1.29	0.77	1	Sequest HT (2)	2	935.424	1.12	76.3294	22315	22315	Q14697	NA	SNFKTCEESSFCKR	14	2	76.329	127138	14	K4(Acetyl:2H(3));C6(Carbamidomethyl);C12(Carbamidomethyl);K13(Acetyl:2H(3))	Acetyl:2H(3)@K;Carbamidomethyl@C;Carbamidomethyl@C;Acetyl:2H(3)@K	27	QE	0.490635	FALSE	Sequest HT	Sequest HT (A2)	A	2	Unambiguous	1	Q14697	Neutral alpha-glucosidase AB OS=Homo sapiens OX=9606 GN=GANAB PE=1 SV=3	Q14697	Neutral alpha-glucosidase AB OS=Homo sapiens OX=9606 GN=GANAB PE=1 SV=3	0	2	0.7667	0	1	1	935.424	1869.84	1869.84	1.12	0.00105	0/0	0	0	852777	HCD	MS2	0	120	76.3294	22315	22313	200925_HELA_iNrich_bRP_F09.raw	F2.9	69	1	FALSE	R	S	F2	trypsin	50033.7	247244	0.168306	0.831694	MOCK	1ST	15	140	0	FALSE	4;6;12;13	62539	NA	NA	NA
High	[R].aQYDELAR.[K]	HCD	2.21	0.0039	0.049	0.123	0.54	1	Sequest HT (2)	2	505.752	-0.54	76.3392	22322	22322	P05783	Acetyl:2H(3	AQYDELAR	8	2	76.339	127139	8	N-Term(Acetyl:2H(3))	Acetyl:2H(3)@Any N-term	27	QE	0.490714	FALSE	Sequest HT	Sequest HT (A2)	A	2	Unambiguous	1	P05783	Keratin, type I cytoskeletal 18 OS=Homo sapiens OX=9606 GN=KRT18 PE=1 SV=2	P05783	Keratin, type I cytoskeletal 18 OS=Homo sapiens OX=9606 GN=KRT18 PE=1 SV=2	0	2	0.5385	0	1	1	505.752	1010.5	1010.5	-0.54	-0.00027	0/0	0	0	2441597	HCD	MS2	66.1053	15.217	76.3392	22322	22313	200925_HELA_iNrich_bRP_F09.raw	F2.9	113	1	FALSE	R	A	F2	trypsin	740382	1555578	0.322472	0.677528	MOCK	1ST	15	140	0	FALSE	0	555687	NA	NA	NA
High	[R].tDYNASVSVPDSSGPER.[I]	HCD	4.36	1.1e-05	2.4e-05	1.24	0.76	1	Sequest HT (2)	2	913.418	0.31	76.3418	22323	22323	P61978	Acetyl:2H(3	TDYNASVSVPDSSGPER	17	2	76.342	127140	17	N-Term(Acetyl:2H(3))	Acetyl:2H(3)@Any N-term	27	QE	0.490734	FALSE	Sequest HT	Sequest HT (A2)	A	2	Unambiguous	1	P61978	Heterogeneous nuclear ribonucleoprotein K OS=Homo sapiens OX=9606 GN=HNRNPK PE=1 SV=1	P61978	Heterogeneous nuclear ribonucleoprotein K OS=Homo sapiens OX=9606 GN=HNRNPK PE=1 SV=1	0	2	0.7569	0	1	1	913.418	1825.83	1825.83	0.31	0.00029	0/0	0	0	1.49741e+06	HCD	MS2	35.7414	120	76.3418	22323	22313	200925_HELA_iNrich_bRP_F09.raw	F2.9	73	1	FALSE	R	T	F2	trypsin	158520	1.27406e+06	0.110653	0.889347	MOCK	1ST	15	140	0	FALSE	0	379974	NA	NA	NA
High	[R].DELMAAVR.[D]	HCD	2.38	0.0057	0.075	0.075	0.52	1	Sequest HT (2)	2	452.732	1.45	76.3535	22327	22327	Q15008	NA	DELMAAVR	8	2	76.354	127141	8		NA	27	QE	0.490828	FALSE	Sequest HT	Sequest HT (A2)	A	2	Unambiguous	1	Q15008	26S proteasome non-ATPase regulatory subunit 6 OS=Homo sapiens OX=9606 GN=PSMD6 PE=1 SV=1	Q15008	26S proteasome non-ATPase regulatory subunit 6 OS=Homo sapiens OX=9606 GN=PSMD6 PE=1 SV=1	0	2	0.521	0	1	1	452.732	904.457	904.456	1.45	0.00066	0/0	0	0	1.55073e+06	HCD	MS2	5.31205	54.725	76.3535	22327	22326	200925_HELA_iNrich_bRP_F09.raw	F2.9	157	1	FALSE	R	D	F2	trypsin	198943	529980	0.272927	0.727073	MOCK	1ST	15	140	0	FALSE	NA	181122	NA	NA	NA
High	[R].SGASGASAAPAASAAAALAPSATR.[T]	HCD	5.04	1.1e-05	1.1e-07	2.13	0.71	1	Sequest HT (2)	3	662.341	1.15	76.3548	22328	22328	Q7Z7K6	NA	SGASGASAAPAASAAAALAPSATR	24	3	76.355	127142	24		NA	27	QE	0.490838	FALSE	Sequest HT	Sequest HT (A2)	A	2	Unambiguous	1	Q7Z7K6	Centromere protein V OS=Homo sapiens OX=9606 GN=CENPV PE=1 SV=1	Q7Z7K6	Centromere protein V OS=Homo sapiens OX=9606 GN=CENPV PE=1 SV=1	0	3	0.7103	0	1	1	662.341	1985.01	1985	1.15	0.00076	0/0	0	0	6232311	HCD	MS2	38.9567	9.986	76.3548	22328	22326	200925_HELA_iNrich_bRP_F09.raw	F2.9	168	1	FALSE	R	S	F2	trypsin	1.15584e+06	2.92259e+06	0.283403	0.716597	MOCK	1ST	15	140	0	FALSE	NA	798354	NA	NA	NA
High	[R].SGPkPFSAPkPQTSPSPkR.[A]	HCD	4.31	1.8e-05	4.9e-05	1.11	0.57	1	Sequest HT (2)	3	710.396	0.97	76.3987	22349	22349	Q01518	NA	SGPKPFSAPKPQTSPSPKR	19	3	76.399	127143	19	K4(Acetyl:2H(3));K10(Acetyl:2H(3));K18(Acetyl:2H(3))	Acetyl:2H(3)@K;Acetyl:2H(3)@K;Acetyl:2H(3)@K	27	QE	0.49119	FALSE	Sequest HT	Sequest HT (A2)	A	2	Unambiguous	1	Q01518	Adenylyl cyclase-associated protein 1 OS=Homo sapiens OX=9606 GN=CAP1 PE=1 SV=5	Q01518	Adenylyl cyclase-associated protein 1 OS=Homo sapiens OX=9606 GN=CAP1 PE=1 SV=5	0	3	0.5684	0	1	1	710.396	2129.17	2129.17	0.97	0.00069	0/0	0	0	3320879	HCD	MS2	0	89.421	76.3987	22349	22339	200925_HELA_iNrich_bRP_F09.raw	F2.9	135	1	FALSE	R	S	F2	trypsin	420446	1.0103e+06	0.293865	0.706135	MOCK	1ST	15	140	0	FALSE	4;10;18	405716	NA	NA	NA
High	[R].SGPkPFSAPkPQTSPSPkR.[A]	HCD	3.7	1.8e-05	3.4e-05	1.17	0.71	1	Sequest HT (2)	2	1065.08	-3.64	76.4039	22351	22351	Q01518	NA	SGPKPFSAPKPQTSPSPKR	19	2	76.404	127144	19	K4(Acetyl:2H(3));K10(Acetyl:2H(3));K18(Acetyl:2H(3))	Acetyl:2H(3)@K;Acetyl:2H(3)@K;Acetyl:2H(3)@K	27	QE	0.491231	FALSE	Sequest HT	Sequest HT (A2)	A	2	Unambiguous	1	Q01518	Adenylyl cyclase-associated protein 1 OS=Homo sapiens OX=9606 GN=CAP1 PE=1 SV=5	Q01518	Adenylyl cyclase-associated protein 1 OS=Homo sapiens OX=9606 GN=CAP1 PE=1 SV=5	0	2	0.7108	0	1	1	1065.08	2129.16	2129.17	-3.64	-0.00388	0/0	0	0	1307010	HCD	MS2	22.9944	120	76.4039	22351	22339	200925_HELA_iNrich_bRP_F09.raw	F2.9	156	1	FALSE	R	S	F2	trypsin	86970.6	604427	0.12579	0.87421	MOCK	1ST	15	140	0	FALSE	4;10;18	161199	NA	NA	NA
High	[R].NVcTEAGmFAIR.[A]	HCD	2.92	0.00011	0.00052	0.698	0.65	1	Sequest HT (2)	2	692.821	0.39	76.4208	22358	22358	P62333	NA	NVCTEAGMFAIR	12	2	76.421	127145	12	C3(Carbamidomethyl);M8(Oxidation)	Carbamidomethyl@C;Oxidation@M	27	QE	0.491366	FALSE	Sequest HT	Sequest HT (A2)	A	2	Unambiguous	1	P62333	26S proteasome regulatory subunit 10B OS=Homo sapiens OX=9606 GN=PSMC6 PE=1 SV=1	P62333	26S proteasome regulatory subunit 10B OS=Homo sapiens OX=9606 GN=PSMC6 PE=1 SV=1	0	2	0.6473	0	1	1	692.821	1384.64	1384.63	0.39	0.00027	0/0	0	0	1.55611e+06	HCD	MS2	22.0511	120	76.4208	22358	22352	200925_HELA_iNrich_bRP_F09.raw	F2.9	83	1	FALSE	R	N	F2	trypsin	101812	346570	0.227066	0.772934	MOCK	1ST	15	140	0	FALSE	3;8	100010	NA	NA	NA
High	[R].gTkGISQAEIR.[V]	HCD	3.19	0.00019	0.00097	0.601	0.68	1	Sequest HT (2)	2	625.356	2.05	76.4234	22359	22359	Q12789	Acetyl:2H(3	GTKGISQAEIR	11	2	76.423	127146	11	N-Term(Acetyl:2H(3));K3(Acetyl:2H(3))	Acetyl:2H(3)@Any N-term;Acetyl:2H(3)@K	27	QE	0.491387	FALSE	Sequest HT	Sequest HT (A2)	A	2	Unambiguous	1	Q12789	General transcription factor 3C polypeptide 1 OS=Homo sapiens OX=9606 GN=GTF3C1 PE=1 SV=4	Q12789	General transcription factor 3C polypeptide 1 OS=Homo sapiens OX=9606 GN=GTF3C1 PE=1 SV=4	0	2	0.6771	0	1	1	625.356	1249.7	1249.7	2.05	0.00128	0/0	0	0	1.33576e+06	HCD	MS2	32.2595	120	76.4234	22359	22352	200925_HELA_iNrich_bRP_F09.raw	F2.9	133	1	FALSE	R	G	F2	trypsin	88549.2	669547	0.116805	0.883195	MOCK	1ST	15	140	0	FALSE	0;3	214969	NA	NA	NA
High	[R].eYkVVGR.[C]	HCD	2.26	0.0051	0.065	0.092	0.53	1	Sequest HT (2)	2	470.773	2.2	76.4249	22360	22360	Q02543	Acetyl:2H(3	EYKVVGR	7	2	76.425	127147	7	N-Term(Acetyl:2H(3));K3(Acetyl:2H(3))	Acetyl:2H(3)@Any N-term;Acetyl:2H(3)@K	27	QE	0.491399	FALSE	Sequest HT	Sequest HT (A2)	A	2	Unambiguous	1	Q02543	60S ribosomal protein L18a OS=Homo sapiens OX=9606 GN=RPL18A PE=1 SV=2	Q02543	60S ribosomal protein L18a OS=Homo sapiens OX=9606 GN=RPL18A PE=1 SV=2	0	2	0.5265	0	1	1	470.773	940.539	940.537	2.2	0.00104	0/0	0	0	1.21668e+06	HCD	MS2	0	57.561	76.4249	22360	22352	200925_HELA_iNrich_bRP_F09.raw	F2.9	87	1	FALSE	R	E	F2	trypsin	199064	1.26808e+06	0.135682	0.864318	MOCK	1ST	15	140	0	FALSE	0;3	439108	NA	NA	NA
High	[R].TLTAEEAEEEWERR.[N]	HCD	3.45	3.3e-05	9.6e-05	0.993	0.51	1	Sequest HT (2)	3	583.607	-0.62	76.4603	22375	22375	P35269	NA	TLTAEEAEEEWERR	14	3	76.46	127148	14		NA	27	QE	0.491682	FALSE	Sequest HT	Sequest HT (A2)	A	2	Unambiguous	1	P35269	General transcription factor IIF subunit 1 OS=Homo sapiens OX=9606 GN=GTF2F1 PE=1 SV=2	P35269	General transcription factor IIF subunit 1 OS=Homo sapiens OX=9606 GN=GTF2F1 PE=1 SV=2	1	3	0.5101	0	1	1	583.607	1748.81	1748.81	-0.62	-0.00036	0/0	0	0	3172439	HCD	MS2	36.6946	43.851	76.4603	22375	22365	200925_HELA_iNrich_bRP_F09.raw	F2.9	91	1	FALSE	R	T	F2	trypsin	102855	972900	0.0956121	0.904388	MOCK	1ST	15	140	0	FALSE	NA	346811	NA	NA	NA
High	[R].rLNDFASTVR.[I]	HCD	3.25	0.00017	0.00088	0.616	0.48	1	Sequest HT (2)	2	612.334	2.4	76.4757	22381	22381	P20674	Acetyl:2H(3	RLNDFASTVR	10	2	76.476	127149	10	N-Term(Acetyl:2H(3))	Acetyl:2H(3)@Any N-term	27	QE	0.491806	TRUE	Sequest HT	Sequest HT (A2)	A	2	Unambiguous	1	P20674	Cytochrome c oxidase subunit 5A, mitochondrial OS=Homo sapiens OX=9606 GN=COX5A PE=1 SV=2	P20674	Cytochrome c oxidase subunit 5A, mitochondrial OS=Homo sapiens OX=9606 GN=COX5A PE=1 SV=2	1	2	0.4831	0	1	1	612.334	1223.66	1223.66	2.4	0.00147	0/0	0	0	6421717	HCD	MS2	47.8278	16.641	76.4757	22381	22378	200925_HELA_iNrich_bRP_F09.raw	F2.9	177	1	FALSE	R	R	F2	trypsin	769090	1.35363e+06	0.362314	0.637686	MOCK	1ST	15	140	1	TRUE	0	588574	202.138	158499	0.269292
High	[R].sSSSkQEQDLLHkTAR.[I]	HCD	4.98	1.1e-05	4.9e-07	1.89	0.73	1	Sequest HT (2)	2	975.516	0.67	76.4796	22383	22383	Q9BQG0	Acetyl:2H(3	SSSSKQEQDLLHKTAR	16	2	76.48	127150	16	N-Term(Acetyl:2H(3));K5(Acetyl:2H(3));K13(Acetyl:2H(3))	Acetyl:2H(3)@Any N-term;Acetyl:2H(3)@K;Acetyl:2H(3)@K	27	QE	0.491837	FALSE	Sequest HT	Sequest HT (A2)	A	2	Unambiguous	1	Q9BQG0	Myb-binding protein 1A OS=Homo sapiens OX=9606 GN=MYBBP1A PE=1 SV=2	Q9BQG0	Myb-binding protein 1A OS=Homo sapiens OX=9606 GN=MYBBP1A PE=1 SV=2	0	2	0.7329	0	1	1	975.516	1950.03	1950.02	0.67	0.00065	0/0	0	0	1.46689e+06	HCD	MS2	0	120	76.4796	22383	22378	200925_HELA_iNrich_bRP_F09.raw	F2.9	199	1	FALSE	R	S	F2	trypsin	71107.4	600153	0.105931	0.894069	MOCK	1ST	15	140	0	FALSE	0;5;13	103799	NA	NA	NA
High	[R].STckGcMEkIEkGQVR.[L]	HCD	3.07	5e-05	0.00019	0.872	0.6	1	Sequest HT (2)	3	682.678	3.9	76.4858	22386	22386	P09874	NA	STCKGCMEKIEKGQVR	16	3	76.486	127151	16	C3(Carbamidomethyl);K4(Acetyl:2H(3));C6(Carbamidomethyl);K9(Acetyl:2H(3));K12(Acetyl:2H(3))	Carbamidomethyl@C;Acetyl:2H(3)@K;Carbamidomethyl@C;Acetyl:2H(3)@K;Acetyl:2H(3)@K	27	QE	0.491886	FALSE	Sequest HT	Sequest HT (A2)	A	2	Unambiguous	1	P09874	Poly [ADP-ribose] polymerase 1 OS=Homo sapiens OX=9606 GN=PARP1 PE=1 SV=4	P09874	Poly [ADP-ribose] polymerase 1 OS=Homo sapiens OX=9606 GN=PARP1 PE=1 SV=4	0	3	0.5961	0	1	1	682.678	2046.02	2046.01	3.9	0.00266	0/0	0	0	665922	HCD	MS2	32.8217	106.647	76.4858	22386	22378	200925_HELA_iNrich_bRP_F09.raw	F2.9	181	1	FALSE	R	S	F2	trypsin	85699.5	846632	0.0919195	0.90808	MOCK	1ST	15	140	0	FALSE	3;4;6;9;12	233274	NA	NA	NA
High	[R].lQESVmEASR.[T]	HCD	3.27	0.0002	0.0011	0.584	0.58	1	Sequest HT (2)	2	605.795	1.88	76.4875	22387	22387	O60216	Acetyl:2H(3	LQESVMEASR	10	2	76.488	127152	10	N-Term(Acetyl:2H(3));M6(Oxidation)	Acetyl:2H(3)@Any N-term;Oxidation@M	27	QE	0.4919	FALSE	Sequest HT	Sequest HT (A2)	A	2	Unambiguous	1	O60216	Double-strand-break repair protein rad21 homolog OS=Homo sapiens OX=9606 GN=RAD21 PE=1 SV=2	O60216	Double-strand-break repair protein rad21 homolog OS=Homo sapiens OX=9606 GN=RAD21 PE=1 SV=2	0	2	0.581	0	1	1	605.795	1210.58	1210.58	1.88	0.00114	0/0	0	0	1.86813e+06	HCD	MS2	33.4636	63.927	76.4875	22387	22378	200925_HELA_iNrich_bRP_F09.raw	F2.9	110	1	FALSE	R	L	F2	trypsin	260953	587464	0.307576	0.692424	MOCK	1ST	15	140	0	FALSE	0;6	147338	NA	NA	NA
High	[R].sYkkEYkR.[S]	HCD	2.42	0.00046	0.0043	0.404	0.38	1	Sequest HT (2)	2	641.366	1.01	76.4929	22390	22390	Q9NRR4	Acetyl:2H(3	SYKKEYKR	8	2	76.493	127153	8	N-Term(Acetyl:2H(3));K3(Acetyl:2H(3));K4(Acetyl:2H(3));K7(Acetyl:2H(3))	Acetyl:2H(3)@Any N-term;Acetyl:2H(3)@K;Acetyl:2H(3)@K;Acetyl:2H(3)@K	27	QE	0.491943	FALSE	Sequest HT	Sequest HT (A2)	A	2	Unambiguous	1	Q9NRR4	Ribonuclease 3 OS=Homo sapiens OX=9606 GN=DROSHA PE=1 SV=2	Q9NRR4	Ribonuclease 3 OS=Homo sapiens OX=9606 GN=DROSHA PE=1 SV=2	0	2	0.3802	0	1	1	641.366	1281.72	1281.72	1.01	0.00064	0/0	0	0	1.06252e+06	HCD	MS2	49.6016	120	76.4929	22390	22378	200925_HELA_iNrich_bRP_F09.raw	F2.9	115	1	FALSE	R	S	F2	trypsin	68214.7	424952	0.13832	0.86168	MOCK	1ST	15	140	0	FALSE	0;3;4;7	144804	NA	NA	NA
High	[R].TTPSYVAFTDTER.[L]	HCD	2.97	0.00029	0.0019	0.509	0.53	1	Sequest HT (2)	2	744.356	2.08	76.5098	22397	22397	P48741; P17066; P54652; P11142; P0DMV9; P34931	NA	TTPSYVAFTDTER	13	2	76.51	127154	13		NA	27	QE	0.492078	FALSE	Sequest HT	Sequest HT (A2)	A	2	Unambiguous	6	P48741; P17066; P54652; P11142; P0DMV9; P34931	Putative heat shock 70 kDa protein 7 OS=Homo sapiens OX=9606 GN=HSPA7 PE=5 SV=2;Heat shock 70 kDa protein 6 OS=Homo sapiens OX=9606 GN=HSPA6 PE=1 SV=2;Heat shock-related 70 kDa protein 2 OS=Homo sapiens OX=9606 GN=HSPA2 PE=1 SV=1;Heat shock cognate 71 kDa protein OS=Homo sapiens OX=9606 GN=HSPA8 PE=1 SV=1;Heat shock 70 kDa protein 1B OS=Homo sapiens OX=9606 GN=HSPA1B PE=1 SV=1;Heat shock 70 kDa protein 1-like OS=Homo sapiens OX=9606 GN=HSPA1L PE=1 SV=2	P48741; P17066; P54652; P11142; P0DMV9; P34931	Putative heat shock 70 kDa protein 7 OS=Homo sapiens OX=9606 GN=HSPA7 PE=5 SV=2; Heat shock 70 kDa protein 6 OS=Homo sapiens OX=9606 GN=HSPA6 PE=1 SV=2; Heat shock-related 70 kDa protein 2 OS=Homo sapiens OX=9606 GN=HSPA2 PE=1 SV=1; Heat shock cognate 71 kDa protein OS=Homo sapiens OX=9606 GN=HSPA8 PE=1 SV=1; Heat shock 70 kDa protein 1B OS=Homo sapiens OX=9606 GN=HSPA1B PE=1 SV=1; Heat shock 70 kDa protein 1-like OS=Homo sapiens OX=9606 GN=HSPA1L PE=1 SV=2	0	2	0.5286	0	1	1	744.356	1487.7	1487.7	2.08	0.00155	0/0	0	0	597859	HCD	MS2	15.7827	120	76.5098	22397	22391	200925_HELA_iNrich_bRP_F09.raw	F2.9	117	6	FALSE	R	T	F2	trypsin	0	299163	0	1	MOCK	1ST	15	140	0	FALSE	NA	63667.4	NA	NA	NA
High	[R].STckGcMEkIEkGQVR.[L]	HCD	4.25	1.1e-05	1e-07	2.15	0.75	1	Sequest HT (2)	2	1023.51	0.09	76.5149	22399	22399	P09874	NA	STCKGCMEKIEKGQVR	16	2	76.515	127155	16	C3(Carbamidomethyl);K4(Acetyl:2H(3));C6(Carbamidomethyl);K9(Acetyl:2H(3));K12(Acetyl:2H(3))	Carbamidomethyl@C;Acetyl:2H(3)@K;Carbamidomethyl@C;Acetyl:2H(3)@K;Acetyl:2H(3)@K	27	QE	0.492119	FALSE	Sequest HT	Sequest HT (A2)	A	2	Unambiguous	1	P09874	Poly [ADP-ribose] polymerase 1 OS=Homo sapiens OX=9606 GN=PARP1 PE=1 SV=4	P09874	Poly [ADP-ribose] polymerase 1 OS=Homo sapiens OX=9606 GN=PARP1 PE=1 SV=4	0	2	0.7482	0	1	1	1023.51	2046.01	2046.01	0.09	9e-05	0/0	0	0	724957	HCD	MS2	0	120	76.5149	22399	22391	200925_HELA_iNrich_bRP_F09.raw	F2.9	169	1	FALSE	R	S	F2	trypsin	41029	861436	0.0454632	0.954537	MOCK	1ST	15	140	0	FALSE	3;4;6;9;12	150067	NA	NA	NA
High	[R].nSMPASSFQQQkLR.[V]	HCD	2.39	0.0028	0.031	0.174	0.59	1	Sequest HT (2)	2	856.436	-3.56	76.5175	22400	22400	Q9NQ29; Q9Y383	Acetyl:2H(3	NSMPASSFQQQKLR	14	2	76.518	127156	14	N-Term(Acetyl:2H(3));K12(Acetyl:2H(3))	Acetyl:2H(3)@Any N-term;Acetyl:2H(3)@K	27	QE	0.49214	FALSE	Sequest HT	Sequest HT (A2)	A	2	Unambiguous	2	Q9NQ29; Q9Y383	Putative RNA-binding protein Luc7-like 1 OS=Homo sapiens OX=9606 GN=LUC7L PE=1 SV=1;Putative RNA-binding protein Luc7-like 2 OS=Homo sapiens OX=9606 GN=LUC7L2 PE=1 SV=2	Q9NQ29; Q9Y383	Putative RNA-binding protein Luc7-like 1 OS=Homo sapiens OX=9606 GN=LUC7L PE=1 SV=1; Putative RNA-binding protein Luc7-like 2 OS=Homo sapiens OX=9606 GN=LUC7L2 PE=1 SV=2	0	2	0.5858	0	1	1	856.436	1711.86	1711.87	-3.56	-0.00305	0/0	0	0	1.44992e+06	HCD	MS2	70.4982	120	76.5175	22400	22391	200925_HELA_iNrich_bRP_F09.raw	F2.9	166	2	FALSE	R	N	F2	trypsin	1511.5	210114	0.00714232	0.992858	MOCK	1ST	15	140	0	FALSE	0;12	40722.1	NA	NA	NA
High	[R].tDYNASVSVPDSSGPER.[I]	HCD	3.29	0.00011	0.00056	0.687	0.61	1	Sequest HT (2)	3	609.281	-0.03	76.5344	22407	22407	P61978	Acetyl:2H(3	TDYNASVSVPDSSGPER	17	3	76.534	127157	17	N-Term(Acetyl:2H(3))	Acetyl:2H(3)@Any N-term	27	QE	0.492275	FALSE	Sequest HT	Sequest HT (A2)	A	2	Unambiguous	1	P61978	Heterogeneous nuclear ribonucleoprotein K OS=Homo sapiens OX=9606 GN=HNRNPK PE=1 SV=1	P61978	Heterogeneous nuclear ribonucleoprotein K OS=Homo sapiens OX=9606 GN=HNRNPK PE=1 SV=1	0	3	0.6109	0	1	1	609.281	1825.83	1825.83	-0.03	-2e-05	0/0	0	0	8.22819e+06	HCD	MS2	12.4667	10.222	76.5344	22407	22404	200925_HELA_iNrich_bRP_F09.raw	F2.9	72	1	FALSE	R	T	F2	trypsin	535606	2.25779e+06	0.19174	0.80826	MOCK	1ST	15	140	0	FALSE	0	905674	NA	NA	NA
High	[R].eRWETFQkR.[Q]	HCD	2.99	0.00017	0.00083	0.625	0.51	1	Sequest HT (2)	2	653.841	0.71	76.5356	22408	22408	Q7Z7K6	Glu->pyro-Glu	ERWETFQKR	9	2	76.536	127158	9	N-Term(Glu->pyro-Glu);K8(Acetyl:2H(3))	Glu->pyro-Glu@E^Any N-term;Acetyl:2H(3)@K	27	QE	0.492285	FALSE	Sequest HT	Sequest HT (A2)	A	2	Unambiguous	1	Q7Z7K6	Centromere protein V OS=Homo sapiens OX=9606 GN=CENPV PE=1 SV=1	Q7Z7K6	Centromere protein V OS=Homo sapiens OX=9606 GN=CENPV PE=1 SV=1	1	2	0.5084	0	1	1	653.841	1306.67	1306.67	0.71	0.00047	0/0	0	0	3.59474e+06	HCD	MS2	26.8145	32.511	76.5356	22408	22404	200925_HELA_iNrich_bRP_F09.raw	F2.9	173	1	FALSE	R	E	F2	trypsin	288053	560283	0.339551	0.660449	MOCK	1ST	15	140	0	FALSE	0;8	258780	NA	NA	NA
High	[R].sASYPcAAPRPGAPETTALHGGFQR.[R]	HCD	2.56	4.5e-05	0.00013	0.936	0.52	1	Sequest HT (2)	3	882.097	-0.54	76.5512	22416	22416	Q7Z3C6	Acetyl:2H(3	SASYPCAAPRPGAPETTALHGGFQR	25	3	76.551	127159	25	N-Term(Acetyl:2H(3));C6(Carbamidomethyl)	Acetyl:2H(3)@Any N-term;Carbamidomethyl@C	27	QE	0.49241	FALSE	Sequest HT	Sequest HT (A2)	A	2	Unambiguous	1	Q7Z3C6	Autophagy-related protein 9A OS=Homo sapiens OX=9606 GN=ATG9A PE=1 SV=3	Q7Z3C6	Autophagy-related protein 9A OS=Homo sapiens OX=9606 GN=ATG9A PE=1 SV=3	0	3	0.5156	0	1	1	882.097	2644.28	2644.28	-0.54	-0.00048	0/0	0	0	915904	HCD	MS2	34.7814	91.588	76.5512	22416	22404	200925_HELA_iNrich_bRP_F09.raw	F2.9	153	1	FALSE	R	S	F2	trypsin	70585	290482	0.19549	0.80451	MOCK	1ST	15	140	0	FALSE	0;6	134503	NA	NA	NA
High	[R].ekLEmEmEAAR.[H]	HCD	2.02	0.00016	0.00081	0.628	0.5	1	Sequest HT (2)	2	729.838	-2.13	76.5598	22419	22419	Q15233	Acetyl:2H(3	EKLEMEMEAAR	11	2	76.56	127160	11	N-Term(Acetyl:2H(3));K2(Acetyl:2H(3));M5(Oxidation);M7(Oxidation)	Acetyl:2H(3)@Any N-term;Acetyl:2H(3)@K;Oxidation@M;Oxidation@M	27	QE	0.492478	FALSE	Sequest HT	Sequest HT (A2)	A	2	Unambiguous	1	Q15233	Non-POU domain-containing octamer-binding protein OS=Homo sapiens OX=9606 GN=NONO PE=1 SV=4	Q15233	Non-POU domain-containing octamer-binding protein OS=Homo sapiens OX=9606 GN=NONO PE=1 SV=4	0	2	0.495	0	1	1	729.838	1458.67	1458.67	-2.13	-0.00155	0/0	0	0	1.24852e+06	HCD	MS2	14.3067	95.725	76.5598	22419	22417	200925_HELA_iNrich_bRP_F09.raw	F2.9	66	1	FALSE	R	E	F2	trypsin	193275	340521	0.362077	0.637923	MOCK	1ST	15	140	0	FALSE	0;2;5;7	178871	NA	NA	NA
High	[R].sSSSkQEQDLLHkTAR.[I]	HCD	4.52	1.1e-05	2.8e-06	1.6	0.72	1	Sequest HT (2)	3	650.68	1.13	76.592	22434	22434	Q9BQG0	Acetyl:2H(3	SSSSKQEQDLLHKTAR	16	3	76.592	127161	16	N-Term(Acetyl:2H(3));K5(Acetyl:2H(3));K13(Acetyl:2H(3))	Acetyl:2H(3)@Any N-term;Acetyl:2H(3)@K;Acetyl:2H(3)@K	27	QE	0.492736	FALSE	Sequest HT	Sequest HT (A2)	A	2	Unambiguous	1	Q9BQG0	Myb-binding protein 1A OS=Homo sapiens OX=9606 GN=MYBBP1A PE=1 SV=2	Q9BQG0	Myb-binding protein 1A OS=Homo sapiens OX=9606 GN=MYBBP1A PE=1 SV=2	0	3	0.7235	0	1	1	650.68	1950.03	1950.02	1.13	0.00074	0/0	0	0	7.68584e+06	HCD	MS2	27.8307	9.527	76.592	22434	22430	200925_HELA_iNrich_bRP_F09.raw	F2.9	198	1	FALSE	R	S	F2	trypsin	0	2.7126e+06	0	1	MOCK	1ST	15	140	0	FALSE	0;5;13	517082	NA	NA	NA
High	[R].LIDVLENR.[Y]	HCD	2.53	0.00069	0.0064	0.359	0.51	1	Sequest HT (2)	2	486.28	0.93	76.6024	22439	22439	Q9BUQ8	NA	LIDVLENR	8	2	76.602	127162	8		NA	27	QE	0.492819	FALSE	Sequest HT	Sequest HT (A2)	A	2	Unambiguous	1	Q9BUQ8	Probable ATP-dependent RNA helicase DDX23 OS=Homo sapiens OX=9606 GN=DDX23 PE=1 SV=3	Q9BUQ8	Probable ATP-dependent RNA helicase DDX23 OS=Homo sapiens OX=9606 GN=DDX23 PE=1 SV=3	0	2	0.5059	0	1	1	486.28	971.553	971.552	0.93	0.00045	0/0	0	0	1.71873e+06	HCD	MS2	0	120	76.6024	22439	22430	200925_HELA_iNrich_bRP_F09.raw	F2.9	115	1	FALSE	R	L	F2	trypsin	73259	405660	0.152967	0.847033	MOCK	1ST	15	140	0	FALSE	NA	163520	NA	NA	NA
High	[R].dLEDSLAR.[E]	HCD	2.35	0.00016	0.00072	0.648	0.49	1	Sequest HT (2)	1	963.483	0.61	76.633	22451	22451	P02545	Acetyl:2H(3	DLEDSLAR	8	1	76.633	127163	8	N-Term(Acetyl:2H(3))	Acetyl:2H(3)@Any N-term	27	QE	0.493064	FALSE	Sequest HT	Sequest HT (A2)	A	2	Unambiguous	1	P02545	Prelamin-A/C OS=Homo sapiens OX=9606 GN=LMNA PE=1 SV=1	P02545	Prelamin-A/C OS=Homo sapiens OX=9606 GN=LMNA PE=1 SV=1	0	1	0.4851	0	1	1	963.483	963.483	963.482	0.61	0.00059	0/0	0	0	976193	HCD	MS2	0	120	76.633	22451	22443	200925_HELA_iNrich_bRP_F09.raw	F2.9	142	1	FALSE	R	D	F2	trypsin	39152.9	227546	0.146806	0.853194	MOCK	1ST	15	140	0	FALSE	0	69600.4	NA	NA	NA
High	[R].VNFAMNVGkAR.[G]	HCD	2.97	7.6e-05	0.00031	0.786	0.52	1	Sequest HT (2)	2	626.338	-1.43	76.6382	22453	22453	P14618	NA	VNFAMNVGKAR	11	2	76.638	127164	11	K9(Acetyl:2H(3))	Acetyl:2H(3)@K	27	QE	0.493106	FALSE	Sequest HT	Sequest HT (A2)	A	2	Unambiguous	1	P14618	Pyruvate kinase PKM OS=Homo sapiens OX=9606 GN=PKM PE=1 SV=4	P14618	Pyruvate kinase PKM OS=Homo sapiens OX=9606 GN=PKM PE=1 SV=4	0	2	0.5185	0	1	1	626.338	1251.67	1251.67	-1.43	-0.0009	0/0	0	0	870592	HCD	MS2	31.5195	120	76.6382	22453	22443	200925_HELA_iNrich_bRP_F09.raw	F2.9	165	1	FALSE	R	V	F2	trypsin	167592	362056	0.316421	0.683579	MOCK	1ST	15	140	0	FALSE	9	92540.4	NA	NA	NA
High	[R].QATkDAGTIAGLNVmR.[I]	HCD	3.23	1.1e-05	1.9e-05	1.27	0.58	1	Sequest HT (2)	2	853.95	-0.91	76.6482	22457	22457	P11021	NA	QATKDAGTIAGLNVMR	16	2	76.648	127165	16	K4(Acetyl:2H(3));M15(Oxidation)	Acetyl:2H(3)@K;Oxidation@M	27	QE	0.493186	FALSE	Sequest HT	Sequest HT (A2)	A	2	Unambiguous	1	P11021	Endoplasmic reticulum chaperone BiP OS=Homo sapiens OX=9606 GN=HSPA5 PE=1 SV=2	P11021	Endoplasmic reticulum chaperone BiP OS=Homo sapiens OX=9606 GN=HSPA5 PE=1 SV=2	0	2	0.582	0	1	1	853.95	1706.89	1706.89	-0.91	-0.00078	0/0	0	0	2.55485e+06	HCD	MS2	21.693	74.062	76.6482	22457	22456	200925_HELA_iNrich_bRP_F09.raw	F2.9	175	1	FALSE	R	Q	F2	trypsin	174943	409192	0.299491	0.700509	MOCK	1ST	15	140	0	FALSE	4;15	121405	NA	NA	NA
High	[R].LEIIDkDSkTR.[R]	HCD	2.67	0.00023	0.0013	0.553	0.47	1	Sequest HT (2)	2	704.4	-2.22	76.6689	22467	22467	Q9H078	NA	LEIIDKDSKTR	11	2	76.669	127166	11	K6(Acetyl:2H(3));K9(Acetyl:2H(3))	Acetyl:2H(3)@K;Acetyl:2H(3)@K	27	QE	0.493351	FALSE	Sequest HT	Sequest HT (A2)	A	2	Unambiguous	1	Q9H078	Caseinolytic peptidase B protein homolog OS=Homo sapiens OX=9606 GN=CLPB PE=1 SV=1	Q9H078	Caseinolytic peptidase B protein homolog OS=Homo sapiens OX=9606 GN=CLPB PE=1 SV=1	0	2	0.4719	0	1	1	704.4	1407.79	1407.8	-2.22	-0.00156	0/0	0	0	1.38039e+06	HCD	MS2	0	120	76.6689	22467	22456	200925_HELA_iNrich_bRP_F09.raw	F2.9	113	1	FALSE	R	L	F2	trypsin	351813	687795	0.338409	0.661591	MOCK	1ST	15	140	0	FALSE	6;9	294576	NA	NA	NA
High	[R].smPEQTGEk.[-]	HCD	1.5	0.0084	0.12	0.023	0.43	1	Sequest HT (2)	2	556.756	-0.39	76.687	22474	22474	P62888	Acetyl:2H(3	SMPEQTGEK	9	2	76.687	127167	9	N-Term(Acetyl:2H(3));M2(Oxidation);K9(Acetyl:2H(3))	Acetyl:2H(3)@Any N-term;Oxidation@M;Acetyl:2H(3)@K	27	QE	0.493496	FALSE	Sequest HT	Sequest HT (A2)	A	2	Unambiguous	1	P62888	60S ribosomal protein L30 OS=Homo sapiens OX=9606 GN=RPL30 PE=1 SV=2	P62888	60S ribosomal protein L30 OS=Homo sapiens OX=9606 GN=RPL30 PE=1 SV=2	0	2	0.4333	0	1	1	556.756	1112.5	1112.5	-0.39	-0.00022	0/0	0	0	1.31137e+06	HCD	MS2	19.1988	120	76.687	22474	22469	200925_HELA_iNrich_bRP_F09.raw	F2.9	62	1	FALSE	R	S	F2	trypsin	8611.2	443249	0.0190572	0.980943	MOCK	1ST	15	140	0	FALSE	0;2;9	264070	NA	NA	NA
High	[R].NkPTkNmINIISR.[L]	HCD	3.02	1.8e-05	4.5e-05	1.13	0.63	1	Sequest HT (2)	2	817.964	2.61	76.6922	22476	22476	P54136	NA	NKPTKNMINIISR	13	2	76.692	127168	13	K2(Acetyl:2H(3));K5(Acetyl:2H(3));M7(Oxidation)	Acetyl:2H(3)@K;Acetyl:2H(3)@K;Oxidation@M	27	QE	0.493538	FALSE	Sequest HT	Sequest HT (A2)	A	2	Unambiguous	1	P54136	Arginine--tRNA ligase, cytoplasmic OS=Homo sapiens OX=9606 GN=RARS1 PE=1 SV=2	P54136	Arginine--tRNA ligase, cytoplasmic OS=Homo sapiens OX=9606 GN=RARS1 PE=1 SV=2	0	2	0.6325	0	1	1	817.964	1634.92	1634.92	2.61	0.00213	0/0	0	0	1.08125e+06	HCD	MS2	12.0936	120	76.6922	22476	22469	200925_HELA_iNrich_bRP_F09.raw	F2.9	128	1	FALSE	R	N	F2	trypsin	144563	410820	0.260294	0.739706	MOCK	1ST	15	140	0	FALSE	2;5;7	124011	NA	NA	NA
High	[R].qTEEQVNDLkER.[L]	HCD	4.38	1.1e-05	6.6e-06	1.45	0.62	1	Sequest HT (2)	2	789.897	-1.08	76.6968	22478	22478	P12270	Acetyl:2H(3	QTEEQVNDLKER	12	2	76.697	127169	12	N-Term(Acetyl:2H(3));K10(Acetyl:2H(3))	Acetyl:2H(3)@Any N-term;Acetyl:2H(3)@K	27	QE	0.493574	FALSE	Sequest HT	Sequest HT (A2)	A	2	Unambiguous	1	P12270	Nucleoprotein TPR OS=Homo sapiens OX=9606 GN=TPR PE=1 SV=3	P12270	Nucleoprotein TPR OS=Homo sapiens OX=9606 GN=TPR PE=1 SV=3	0	2	0.6164	0	1	1	789.897	1578.79	1578.79	-1.08	-0.00085	0/0	0	0	3.50758e+06	HCD	MS2	35.8053	76.21	76.6968	22478	22469	200925_HELA_iNrich_bRP_F09.raw	F2.9	136	1	FALSE	R	Q	F2	trypsin	345113	1378363	0.200242	0.799758	MOCK	1ST	15	140	0	FALSE	0;10	310831	NA	NA	NA
High	[R].kGEFETGFEkGGQTR.[E]	HCD	3.77	1.1e-05	5.8e-06	1.47	0.6	1	Sequest HT (2)	2	880.941	1.23	76.7009	22480	22480	P15170; Q8IYD1	NA	KGEFETGFEKGGQTR	15	2	76.701	127170	15	K1(Acetyl:2H(3));K10(Acetyl:2H(3))	Acetyl:2H(3)@K;Acetyl:2H(3)@K	27	QE	0.493607	FALSE	Sequest HT	Sequest HT (A2)	A	2	Unambiguous	2	P15170; Q8IYD1	Eukaryotic peptide chain release factor GTP-binding subunit ERF3A OS=Homo sapiens OX=9606 GN=GSPT1 PE=1 SV=1;Eukaryotic peptide chain release factor GTP-binding subunit ERF3B OS=Homo sapiens OX=9606 GN=GSPT2 PE=1 SV=2	P15170; Q8IYD1	Eukaryotic peptide chain release factor GTP-binding subunit ERF3A OS=Homo sapiens OX=9606 GN=GSPT1 PE=1 SV=1; Eukaryotic peptide chain release factor GTP-binding subunit ERF3B OS=Homo sapiens OX=9606 GN=GSPT2 PE=1 SV=2	0	2	0.6048	0	1	1	880.941	1760.87	1760.87	1.23	0.00108	0/0	0	0	2.33218e+06	HCD	MS2	0	98.058	76.7009	22480	22469	200925_HELA_iNrich_bRP_F09.raw	F2.9	171	2	FALSE	R	K	F2	trypsin	143803	686043	0.173289	0.826711	MOCK	1ST	15	140	0	FALSE	1;10	121070	NA	NA	NA
High	[R].VTAEDkGTGNkNkITITNDQNR.[L]	HCD	4.8	1.1e-05	2.7e-06	1.6	0.67	1	Sequest HT (2)	3	851.447	-0.27	76.7088	22483	22483	P11021	NA	VTAEDKGTGNKNKITITNDQNR	22	3	76.709	127171	22	K6(Acetyl:2H(3));K11(Acetyl:2H(3));K13(Acetyl:2H(3))	Acetyl:2H(3)@K;Acetyl:2H(3)@K;Acetyl:2H(3)@K	27	QE	0.49367	FALSE	Sequest HT	Sequest HT (A2)	A	2	Unambiguous	1	P11021	Endoplasmic reticulum chaperone BiP OS=Homo sapiens OX=9606 GN=HSPA5 PE=1 SV=2	P11021	Endoplasmic reticulum chaperone BiP OS=Homo sapiens OX=9606 GN=HSPA5 PE=1 SV=2	0	3	0.6708	0	1	1	851.447	2552.33	2552.33	-0.27	-0.00023	0/0	0	0	1.33415e+06	HCD	MS2	71.4941	113.884	76.7088	22483	22482	200925_HELA_iNrich_bRP_F09.raw	F2.9	196	1	FALSE	R	V	F2	trypsin	81550.2	502364	0.139661	0.860339	MOCK	1ST	15	140	0	FALSE	6;11;13	156492	NA	NA	NA
High	[R].LVQLLVR.[A]	HCD	2.24	0.001	0.0092	0.315	0.92	1	Sequest HT (2)	2	420.788	1.62	76.7114	22484	22484	P35222	NA	LVQLLVR	7	2	76.711	127172	7		NA	27	QE	0.493691	FALSE	Sequest HT	Sequest HT (A2)	A	2	Unambiguous	1	P35222	Catenin beta-1 OS=Homo sapiens OX=9606 GN=CTNNB1 PE=1 SV=1	P35222	Catenin beta-1 OS=Homo sapiens OX=9606 GN=CTNNB1 PE=1 SV=1	0	2	0.9196	0	1	1	420.788	840.568	840.567	1.62	0.00068	0/0	0	0	917321	HCD	MS2	0	120	76.7114	22484	22482	200925_HELA_iNrich_bRP_F09.raw	F2.9	2	1	FALSE	R	L	F2	trypsin	77212.8	543013	0.124491	0.875509	MOCK	1ST	15	140	0	FALSE	NA	221296	NA	NA	NA
High	[R].sMPEQTGEk.[-]	HCD	2.18	0.00021	0.0012	0.574	0.6	1	Sequest HT (2)	1	1093.49	1.51	76.7274	22491	22491	P62888	Acetyl	SMPEQTGEK	9	1	76.727	127173	9	N-Term(Acetyl);K9(Acetyl:2H(3))	Acetyl@Any N-term;Acetyl:2H(3)@K	27	QE	0.493819	FALSE	Sequest HT	Sequest HT (A2)	A	2	Unambiguous	1	P62888	60S ribosomal protein L30 OS=Homo sapiens OX=9606 GN=RPL30 PE=1 SV=2	P62888	60S ribosomal protein L30 OS=Homo sapiens OX=9606 GN=RPL30 PE=1 SV=2	0	1	0.6009	0	1	1	1093.49	1093.49	1093.49	1.51	0.00166	0/0	0	0	2.57273e+06	HCD	MS2	0	112.928	76.7274	22491	22482	200925_HELA_iNrich_bRP_F09.raw	F2.9	61	1	FALSE	R	S	F2	trypsin	26959.9	198798	0.11942	0.88058	MOCK	1ST	15	140	0	FALSE	0;9	72068.9	NA	NA	NA
High	[R].sTNLkRDDkcDRkDDAkkGDDGSGEkSkDQDDQkPGPSER.[S]	HCD	8.27	1.1e-05	3.3e-09	2.72	0.71	1	Sequest HT (2)	4	1228.6	-1.59	76.7336	22494	22494	Q15424	Acetyl:2H(3	STNLKRDDKCDRKDDAKKGDDGSGEKSKDQDDQKPGPSER	40	4	76.734	127174	40	N-Term(Acetyl:2H(3));K5(Acetyl:2H(3));K9(Acetyl:2H(3));C10(Carbamidomethyl);K13(Acetyl:2H(3));K17(Acetyl:2H(3));K18(Acetyl:2H(3));K26(Acetyl:2H(3));K28(Acetyl:2H(3));K34(Acetyl:2H(3))	Acetyl:2H(3)@Any N-term;Acetyl:2H(3)@K;Acetyl:2H(3)@K;Carbamidomethyl@C;Acetyl:2H(3)@K;Acetyl:2H(3)@K;Acetyl:2H(3)@K;Acetyl:2H(3)@K;Acetyl:2H(3)@K;Acetyl:2H(3)@K	27	QE	0.493869	FALSE	Sequest HT	Sequest HT (A2)	A	2	Unambiguous	1	Q15424	Scaffold attachment factor B1 OS=Homo sapiens OX=9606 GN=SAFB PE=1 SV=4	Q15424	Scaffold attachment factor B1 OS=Homo sapiens OX=9606 GN=SAFB PE=1 SV=4	2	4	0.7098	0	1	1	1228.6	4911.37	4911.38	-1.59	-0.00195	0/0	0	0	937502	HCD	MS2	20.449	120	76.7336	22494	22482	200925_HELA_iNrich_bRP_F09.raw	F2.9	193	1	FALSE	R	S	F2	trypsin	967054	1880501	0.339609	0.660391	MOCK	1ST	15	140	0	FALSE	0;5;9;10;13;17;18;26;28;34	1218940	NA	NA	NA
High	[R].LVkQLEEEAkSR.[A]	HCD	2.35	0.00026	0.0015	0.54	0.38	1	Sequest HT (2)	2	760.427	-8.31	76.7828	22517	22517	O75330	NA	LVKQLEEEAKSR	12	2	76.783	127175	12	K3(Acetyl:2H(3));K10(Acetyl:2H(3))	Acetyl:2H(3)@K;Acetyl:2H(3)@K	27	QE	0.494262	FALSE	Sequest HT	Sequest HT (A2)	A	2	Unambiguous	1	O75330	Hyaluronan mediated motility receptor OS=Homo sapiens OX=9606 GN=HMMR PE=1 SV=2	O75330	Hyaluronan mediated motility receptor OS=Homo sapiens OX=9606 GN=HMMR PE=1 SV=2	0	2	0.383	0	1	1	760.427	1519.85	1519.86	-8.31	-0.00631	0/0	0	0	1.02259e+06	HCD	MS2	24.8785	116.273	76.7828	22517	22508	200925_HELA_iNrich_bRP_F09.raw	F2.9	148	1	FALSE	R	L	F2	trypsin	29688.9	269848	0.099116	0.900884	MOCK	1ST	15	140	0	FALSE	3;10	89564.3	NA	NA	NA
High	[R].eEVEQmkScLR.[V]	HCD	2.9	8.1e-05	0.00035	0.764	0.63	1	Sequest HT (2)	2	757.858	-0.64	76.7974	22523	22523	Q9NZL4	Acetyl:2H(3	EEVEQMKSCLR	11	2	76.797	127176	11	N-Term(Acetyl:2H(3));M6(Oxidation);K7(Acetyl:2H(3));C9(Carbamidomethyl)	Acetyl:2H(3)@Any N-term;Oxidation@M;Acetyl:2H(3)@K;Carbamidomethyl@C	27	QE	0.494379	FALSE	Sequest HT	Sequest HT (A2)	A	2	Unambiguous	1	Q9NZL4	Hsp70-binding protein 1 OS=Homo sapiens OX=9606 GN=HSPBP1 PE=1 SV=2	Q9NZL4	Hsp70-binding protein 1 OS=Homo sapiens OX=9606 GN=HSPBP1 PE=1 SV=2	0	2	0.6276	0	1	1	757.858	1514.71	1514.71	-0.64	-0.00048	0/0	0	0	2400232	HCD	MS2	39.3397	90.028	76.7974	22523	22521	200925_HELA_iNrich_bRP_F09.raw	F2.9	107	1	FALSE	R	E	F2	trypsin	445218	428924	0.50932	0.49068	MOCK	1ST	15	140	0	FALSE	0;6;7;9	193598	NA	NA	NA
High	[R].NkFNQVESDkLR.[M]	HCD	3.74	1.8e-05	3.7e-05	1.16	0.68	1	Sequest HT (2)	2	784.423	2.25	76.8021	22526	22526	Q10471	NA	NKFNQVESDKLR	12	2	76.802	127177	12	K2(Acetyl:2H(3));K10(Acetyl:2H(3))	Acetyl:2H(3)@K;Acetyl:2H(3)@K	27	QE	0.494417	FALSE	Sequest HT	Sequest HT (A2)	A	2	Unambiguous	1	Q10471	Polypeptide N-acetylgalactosaminyltransferase 2 OS=Homo sapiens OX=9606 GN=GALNT2 PE=1 SV=1	Q10471	Polypeptide N-acetylgalactosaminyltransferase 2 OS=Homo sapiens OX=9606 GN=GALNT2 PE=1 SV=1	0	2	0.6845	0	1	1	784.423	1567.84	1567.83	2.25	0.00176	0/0	0	0	3.9531e+06	HCD	MS2	23.8174	72.343	76.8021	22526	22521	200925_HELA_iNrich_bRP_F09.raw	F2.9	170	1	FALSE	R	N	F2	trypsin	498137	1206139	0.292287	0.707713	MOCK	1ST	15	140	0	FALSE	2;10	349186	NA	NA	NA
High	[R].VEmLETERGQQEAkLLAER.[G]	HCD	5.07	1.1e-05	6.8e-06	1.45	0.57	1	Sequest HT (2)	3	764.394	-2.53	76.8116	22531	22531	Q14980	NA	VEMLETERGQQEAKLLAER	19	3	76.812	127178	19	M3(Oxidation);K14(Acetyl:2H(3))	Oxidation@M;Acetyl:2H(3)@K	27	QE	0.494493	FALSE	Sequest HT	Sequest HT (A2)	A	2	Unambiguous	1	Q14980	Nuclear mitotic apparatus protein 1 OS=Homo sapiens OX=9606 GN=NUMA1 PE=1 SV=2	Q14980	Nuclear mitotic apparatus protein 1 OS=Homo sapiens OX=9606 GN=NUMA1 PE=1 SV=2	1	3	0.57	0	1	1	764.394	2291.17	2291.17	-2.53	-0.00193	0/0	0	0	1859377	HCD	MS2	14.694	80.458	76.8116	22531	22521	200925_HELA_iNrich_bRP_F09.raw	F2.9	224	1	FALSE	R	V	F2	trypsin	514107	1.04711e+06	0.329299	0.670701	MOCK	1ST	15	140	0	FALSE	3;14	175550	NA	NA	NA
High	[R].NkFNQVESDkLR.[M]	HCD	3.44	0.00026	0.0015	0.539	0.59	1	Sequest HT (2)	3	523.283	0.57	76.8283	22539	22539	Q10471	NA	NKFNQVESDKLR	12	3	76.828	127179	12	K2(Acetyl:2H(3));K10(Acetyl:2H(3))	Acetyl:2H(3)@K;Acetyl:2H(3)@K	27	QE	0.494626	FALSE	Sequest HT	Sequest HT (A2)	A	2	Unambiguous	1	Q10471	Polypeptide N-acetylgalactosaminyltransferase 2 OS=Homo sapiens OX=9606 GN=GALNT2 PE=1 SV=1	Q10471	Polypeptide N-acetylgalactosaminyltransferase 2 OS=Homo sapiens OX=9606 GN=GALNT2 PE=1 SV=1	0	3	0.5872	0	1	1	523.283	1567.84	1567.83	0.57	0.0003	0/0	0	0	3.53572e+06	HCD	MS2	8.05446	28.616	76.8283	22539	22534	200925_HELA_iNrich_bRP_F09.raw	F2.9	173	1	FALSE	R	N	F2	trypsin	715747	1.16351e+06	0.380867	0.619133	MOCK	1ST	15	140	0	FALSE	2;10	314174	NA	NA	NA
High	[R].mVNHFIAEFkR.[K]	HCD	2.67	0.0011	0.0097	0.309	0.49	1	Sequest HT (2)	2	726.881	3.91	76.8322	22541	22541	P11142	NA	MVNHFIAEFKR	11	2	76.832	127180	11	M1(Oxidation);K10(Acetyl:2H(3))	Oxidation@M;Acetyl:2H(3)@K	27	QE	0.494658	FALSE	Sequest HT	Sequest HT (A2)	A	2	Unambiguous	1	P11142	Heat shock cognate 71 kDa protein OS=Homo sapiens OX=9606 GN=HSPA8 PE=1 SV=1	P11142	Heat shock cognate 71 kDa protein OS=Homo sapiens OX=9606 GN=HSPA8 PE=1 SV=1	0	2	0.4906	0	1	1	726.881	1452.76	1452.75	3.91	0.00284	0/0	0	0	1.3301e+06	HCD	MS2	24.2337	120	76.8322	22541	22534	200925_HELA_iNrich_bRP_F09.raw	F2.9	158	1	FALSE	R	M	F2	trypsin	56827	343779	0.141853	0.858147	MOCK	1ST	15	140	0	FALSE	1;10	115015	NA	NA	NA
High	[R].tDYNASVSVPDSSGPER.[I]	HCD	4.11	1.1e-05	1.4e-05	1.32	0.77	1	Sequest HT (2)	2	913.418	0.31	76.8499	22548	22548	P61978	Acetyl:2H(3	TDYNASVSVPDSSGPER	17	2	76.85	127181	17	N-Term(Acetyl:2H(3))	Acetyl:2H(3)@Any N-term	27	QE	0.494799	FALSE	Sequest HT	Sequest HT (A2)	A	2	Unambiguous	1	P61978	Heterogeneous nuclear ribonucleoprotein K OS=Homo sapiens OX=9606 GN=HNRNPK PE=1 SV=1	P61978	Heterogeneous nuclear ribonucleoprotein K OS=Homo sapiens OX=9606 GN=HNRNPK PE=1 SV=1	0	2	0.7713	0	1	1	913.418	1825.83	1825.83	0.31	0.00029	0/0	0	0	7.40253e+06	HCD	MS2	0	49.422	76.8499	22548	22547	200925_HELA_iNrich_bRP_F09.raw	F2.9	72	1	FALSE	R	T	F2	trypsin	283330	2.85512e+06	0.0902772	0.909723	MOCK	1ST	15	140	0	FALSE	0	821807	NA	NA	NA
High	[R].LVkQLEEEAkSR.[A]	HCD	3.03	9.6e-05	0.0004	0.742	0.62	1	Sequest HT (2)	3	507.291	-0.45	76.8637	22555	22555	O75330	NA	LVKQLEEEAKSR	12	3	76.864	127182	12	K3(Acetyl:2H(3));K10(Acetyl:2H(3))	Acetyl:2H(3)@K;Acetyl:2H(3)@K	27	QE	0.49491	FALSE	Sequest HT	Sequest HT (A2)	A	2	Unambiguous	1	O75330	Hyaluronan mediated motility receptor OS=Homo sapiens OX=9606 GN=HMMR PE=1 SV=2	O75330	Hyaluronan mediated motility receptor OS=Homo sapiens OX=9606 GN=HMMR PE=1 SV=2	0	3	0.6238	0	1	1	507.291	1519.86	1519.86	-0.45	-0.00023	0/0	0	0	945492	HCD	MS2	8.59154	120	76.8637	22555	22547	200925_HELA_iNrich_bRP_F09.raw	F2.9	128	1	FALSE	R	L	F2	trypsin	182157	592004	0.235296	0.764704	MOCK	1ST	15	140	0	FALSE	3;10	120911	NA	NA	NA
High	[R].QATkDAGTIAGLNVmR.[I]	HCD	2.19	0.0017	0.017	0.242	0.26	1	Sequest HT (2)	3	569.636	-0.1	76.8663	22556	22556	P11021	NA	QATKDAGTIAGLNVMR	16	3	76.866	127183	16	K4(Acetyl:2H(3));M15(Oxidation)	Acetyl:2H(3)@K;Oxidation@M	27	QE	0.49493	FALSE	Sequest HT	Sequest HT (A2)	A	2	Unambiguous	1	P11021	Endoplasmic reticulum chaperone BiP OS=Homo sapiens OX=9606 GN=HSPA5 PE=1 SV=2	P11021	Endoplasmic reticulum chaperone BiP OS=Homo sapiens OX=9606 GN=HSPA5 PE=1 SV=2	0	3	0.2557	0	1	1	569.636	1706.89	1706.89	-0.1	-6e-05	0/0	0	0	881631	HCD	MS2	30.6451	120	76.8663	22556	22547	200925_HELA_iNrich_bRP_F09.raw	F2.9	172	1	FALSE	R	Q	F2	trypsin	96071.7	144342	0.39961	0.60039	MOCK	1ST	15	140	0	FALSE	4;15	75457.5	NA	NA	NA
High	[R].TNEkVELQELNDR.[F]	HCD	4.89	1.1e-05	1.1e-05	1.37	0.58	1	Sequest HT (2)	2	816.916	-0.84	76.8739	22559	22559	P17661; P08670	NA	TNEKVELQELNDR	13	2	76.874	127184	13	K4(Acetyl:2H(3))	Acetyl:2H(3)@K	27	QE	0.494991	FALSE	Sequest HT	Sequest HT (A2)	A	2	Unambiguous	2	P17661; P08670	Desmin OS=Homo sapiens OX=9606 GN=DES PE=1 SV=3;Vimentin OS=Homo sapiens OX=9606 GN=VIM PE=1 SV=4	P17661; P08670	Desmin OS=Homo sapiens OX=9606 GN=DES PE=1 SV=3; Vimentin OS=Homo sapiens OX=9606 GN=VIM PE=1 SV=4	0	2	0.5849	0	1	1	816.916	1632.83	1632.83	-0.84	-0.00069	0/0	0	0	1686546	HCD	MS2	10.5453	109.514	76.8739	22559	22547	200925_HELA_iNrich_bRP_F09.raw	F2.9	167	2	FALSE	R	T	F2	trypsin	570018	1.44885e+06	0.282345	0.717655	MOCK	1ST	15	140	0	FALSE	4	353073	NA	NA	NA
High	[R].mVNHFIAEFkR.[K]	HCD	3.87	4.5e-05	0.00016	0.904	0.56	1	Sequest HT (2)	3	484.922	0.87	76.8856	22564	22564	P11142	NA	MVNHFIAEFKR	11	3	76.886	127185	11	M1(Oxidation);K10(Acetyl:2H(3))	Oxidation@M;Acetyl:2H(3)@K	27	QE	0.495085	FALSE	Sequest HT	Sequest HT (A2)	A	2	Unambiguous	1	P11142	Heat shock cognate 71 kDa protein OS=Homo sapiens OX=9606 GN=HSPA8 PE=1 SV=1	P11142	Heat shock cognate 71 kDa protein OS=Homo sapiens OX=9606 GN=HSPA8 PE=1 SV=1	0	3	0.5633	0	1	1	484.922	1452.75	1452.75	0.87	0.00042	0/0	0	0	2.45509e+06	HCD	MS2	5.66497	50.698	76.8856	22564	22560	200925_HELA_iNrich_bRP_F09.raw	F2.9	160	1	FALSE	R	M	F2	trypsin	239866	962766	0.199451	0.800549	MOCK	1ST	15	140	0	FALSE	1;10	300810	NA	NA	NA
High	[R].eYkVVGR.[C]	HCD	1.75	0.0027	0.03	0.179	0.44	1	Sequest HT (2)	1	940.537	-0.38	76.9092	22574	22574	Q02543	Acetyl:2H(3	EYKVVGR	7	1	76.909	127186	7	N-Term(Acetyl:2H(3));K3(Acetyl:2H(3))	Acetyl:2H(3)@Any N-term;Acetyl:2H(3)@K	27	QE	0.495274	FALSE	Sequest HT	Sequest HT (A2)	A	2	Unambiguous	1	Q02543	60S ribosomal protein L18a OS=Homo sapiens OX=9606 GN=RPL18A PE=1 SV=2	Q02543	60S ribosomal protein L18a OS=Homo sapiens OX=9606 GN=RPL18A PE=1 SV=2	0	1	0.44	0	1	1	940.537	940.537	940.537	-0.38	-0.00036	0/0	0	0	4.1802e+06	HCD	MS2	41.4841	70.282	76.9092	22574	22573	200925_HELA_iNrich_bRP_F09.raw	F2.9	104	1	FALSE	R	E	F2	trypsin	302862	41984.7	0.878251	0.121749	MOCK	1ST	15	140	0	FALSE	0;3	112390	NA	NA	NA
High	[R].eYkVVGR.[C]	HCD	2.15	0.0023	0.025	0.201	0.56	1	Sequest HT (2)	2	470.772	-0.27	76.9415	22587	22587	Q02543	Acetyl:2H(3	EYKVVGR	7	2	76.942	127187	7	N-Term(Acetyl:2H(3));K3(Acetyl:2H(3))	Acetyl:2H(3)@Any N-term;Acetyl:2H(3)@K	27	QE	0.495532	FALSE	Sequest HT	Sequest HT (A2)	A	2	Unambiguous	1	Q02543	60S ribosomal protein L18a OS=Homo sapiens OX=9606 GN=RPL18A PE=1 SV=2	Q02543	60S ribosomal protein L18a OS=Homo sapiens OX=9606 GN=RPL18A PE=1 SV=2	0	2	0.5581	0	1	1	470.772	940.537	940.537	-0.27	-0.00013	0/0	0	0	1.39605e+06	HCD	MS2	28.4371	31.816	76.9415	22587	22586	200925_HELA_iNrich_bRP_F09.raw	F2.9	105	1	FALSE	R	E	F2	trypsin	268653	827580	0.245069	0.754931	MOCK	1ST	15	140	0	FALSE	0;3	325240	NA	NA	NA
High	[R].vDDNEETIkkR.[L]	HCD	3.58	1.8e-05	5e-05	1.11	0.78	1	Sequest HT (2)	2	741.392	-1.1	76.9454	22589	22589	P00568	Acetyl:2H(3	VDDNEETIKKR	11	2	76.945	127188	11	N-Term(Acetyl:2H(3));K9(Acetyl:2H(3));K10(Acetyl:2H(3))	Acetyl:2H(3)@Any N-term;Acetyl:2H(3)@K;Acetyl:2H(3)@K	27	QE	0.495563	FALSE	Sequest HT	Sequest HT (A2)	A	2	Unambiguous	1	P00568	Adenylate kinase isoenzyme 1 OS=Homo sapiens OX=9606 GN=AK1 PE=1 SV=3	P00568	Adenylate kinase isoenzyme 1 OS=Homo sapiens OX=9606 GN=AK1 PE=1 SV=3	0	2	0.7821	0	1	1	741.392	1481.78	1481.78	-1.1	-0.00081	0/0	0	0	4.09528e+06	HCD	MS2	16.3109	31.039	76.9454	22589	22586	200925_HELA_iNrich_bRP_F09.raw	F2.9	166	1	FALSE	R	V	F2	trypsin	405184	1.9335e+06	0.173253	0.826747	MOCK	1ST	15	140	0	FALSE	0;9;10	441745	NA	NA	NA
High	[R].kMkGLkkRPAER.[I]	HCD	2.43	0.00056	0.0052	0.383	0.56	1	Sequest HT (2)	3	556.346	-1.64	76.9512	22593	22593	Q9H7B2	Acetyl:2H(3	KMKGLKKRPAER	12	3	76.951	127189	12	N-Term(Acetyl:2H(3));K1(Acetyl:2H(3));K3(Acetyl:2H(3));K6(Acetyl:2H(3));K7(Acetyl:2H(3))	Acetyl:2H(3)@Any N-term;Acetyl:2H(3)@K;Acetyl:2H(3)@K;Acetyl:2H(3)@K;Acetyl:2H(3)@K	27	QE	0.49561	FALSE	Sequest HT	Sequest HT (A2)	A	2	Unambiguous	1	Q9H7B2	Ribosome production factor 2 homolog OS=Homo sapiens OX=9606 GN=RPF2 PE=1 SV=2	Q9H7B2	Ribosome production factor 2 homolog OS=Homo sapiens OX=9606 GN=RPF2 PE=1 SV=2	0	3	0.5638	0	1	1	556.346	1667.02	1667.03	-1.64	-0.00091	0/0	0	0	2.34945e+06	HCD	MS2	32.838	35.818	76.9512	22593	22586	200925_HELA_iNrich_bRP_F09.raw	F2.9	24	1	FALSE	R	K	F2	trypsin	306619	1220952	0.200723	0.799277	MOCK	1ST	15	140	0	FALSE	0;1;3;6;7	631382	NA	NA	NA
High	[R].TVPVADVLAR.[D]	HCD	2.42	0.00024	0.0014	0.546	0.6	1	Sequest HT (2)	2	520.809	1.57	76.9697	22600	22600	A6ND36	NA	TVPVADVLAR	10	2	76.97	127190	10		NA	27	QE	0.495758	FALSE	Sequest HT	Sequest HT (A2)	A	2	Unambiguous	1	A6ND36	Protein FAM83G OS=Homo sapiens OX=9606 GN=FAM83G PE=1 SV=2	A6ND36	Protein FAM83G OS=Homo sapiens OX=9606 GN=FAM83G PE=1 SV=2	0	2	0.5992	0	1	1	520.809	1040.61	1040.61	1.57	0.00082	0/0	0	0	747002	HCD	MS2	65.2948	53.103	76.9697	22600	22599	200925_HELA_iNrich_bRP_F09.raw	F2.9	92	1	FALSE	R	T	F2	trypsin	72373.8	506395	0.125048	0.874952	MOCK	1ST	15	140	0	FALSE	NA	146381	NA	NA	NA
High	[R].gITkENEREGEkREEEkEGEDkSQPkSIR.[E]	HCD	6.15	1.1e-05	8.6e-06	1.41	0.62	1	Sequest HT (2)	4	922.225	-0.32	76.9752	22603	22603	O14974	Acetyl:2H(3	GITKENEREGEKREEEKEGEDKSQPKSIR	29	4	76.975	127191	29	N-Term(Acetyl:2H(3));K4(Acetyl:2H(3));K12(Acetyl:2H(3));K17(Acetyl:2H(3));K22(Acetyl:2H(3));K26(Acetyl:2H(3))	Acetyl:2H(3)@Any N-term;Acetyl:2H(3)@K;Acetyl:2H(3)@K;Acetyl:2H(3)@K;Acetyl:2H(3)@K;Acetyl:2H(3)@K	27	QE	0.495802	FALSE	Sequest HT	Sequest HT (A2)	A	2	Unambiguous	1	O14974	Protein phosphatase 1 regulatory subunit 12A OS=Homo sapiens OX=9606 GN=PPP1R12A PE=1 SV=1	O14974	Protein phosphatase 1 regulatory subunit 12A OS=Homo sapiens OX=9606 GN=PPP1R12A PE=1 SV=1	2	4	0.6228	0	1	1	922.225	3685.88	3685.88	-0.32	-0.0003	0/0	0	0	3.25592e+06	HCD	MS2	3.46352	60.337	76.9752	22603	22599	200925_HELA_iNrich_bRP_F09.raw	F2.9	256	1	FALSE	R	G	F2	trypsin	1.09718e+06	2.65548e+06	0.292375	0.707625	MOCK	1ST	15	140	0	FALSE	0;4;12;17;22;26	975889	NA	NA	NA
High	[R].IDkPILkAGR.[A]	HCD	2.82	0.00012	0.0006	0.677	0.52	1	Sequest HT (2)	2	600.883	0.68	76.9764	22604	22604	P62917	NA	IDKPILKAGR	10	2	76.976	127192	10	K3(Acetyl:2H(3));K7(Acetyl:2H(3))	Acetyl:2H(3)@K;Acetyl:2H(3)@K	27	QE	0.495811	FALSE	Sequest HT	Sequest HT (A2)	A	2	Unambiguous	1	P62917	60S ribosomal protein L8 OS=Homo sapiens OX=9606 GN=RPL8 PE=1 SV=2	P62917	60S ribosomal protein L8 OS=Homo sapiens OX=9606 GN=RPL8 PE=1 SV=2	0	2	0.5213	0	1	1	600.883	1200.76	1200.76	0.68	0.00041	0/0	0	0	2.57726e+06	HCD	MS2	17.8607	37.441	76.9764	22604	22599	200925_HELA_iNrich_bRP_F09.raw	F2.9	26	1	FALSE	R	I	F2	trypsin	219136	1.62963e+06	0.118531	0.881469	MOCK	1ST	15	140	0	FALSE	3;7	795080	NA	NA	NA
High	[R].qkEAEkLER.[Q]	HCD	2.81	0.00028	0.0018	0.512	0.5	1	Sequest HT (2)	2	633.357	1.13	77.0018	22614	22614	Q9NZM5	Acetyl:2H(3	QKEAEKLER	9	2	77.002	127193	9	N-Term(Acetyl:2H(3));K2(Acetyl:2H(3));K6(Acetyl:2H(3))	Acetyl:2H(3)@Any N-term;Acetyl:2H(3)@K;Acetyl:2H(3)@K	27	QE	0.496014	FALSE	Sequest HT	Sequest HT (A2)	A	2	Unambiguous	1	Q9NZM5	Ribosome biogenesis protein NOP53 OS=Homo sapiens OX=9606 GN=NOP53 PE=1 SV=2	Q9NZM5	Ribosome biogenesis protein NOP53 OS=Homo sapiens OX=9606 GN=NOP53 PE=1 SV=2	0	2	0.4982	0	1	1	633.357	1265.71	1265.7	1.13	0.00071	0/0	0	0	1.29881e+06	HCD	MS2	72.7306	120	77.0018	22614	22612	200925_HELA_iNrich_bRP_F09.raw	F2.9	141	1	FALSE	R	Q	F2	trypsin	174364	658230	0.209422	0.790578	MOCK	1ST	15	140	0	FALSE	0;2;6	156728	NA	NA	NA
High	[R].EEYEGPNkkPRF.[-]	HCD	2.97	0.00021	0.0012	0.573	0.77	1	Sequest HT (2)	2	792.403	1.21	77.0079	22618	22618	P23246	NA	EEYEGPNKKPRF	12	2	77.008	127194	12	K8(Acetyl:2H(3));K9(Acetyl:2H(3))	Acetyl:2H(3)@K;Acetyl:2H(3)@K	27	QE	0.496063	FALSE	Sequest HT	Sequest HT (A2)	A	2	Unambiguous	1	P23246	Splicing factor, proline- and glutamine-rich OS=Homo sapiens OX=9606 GN=SFPQ PE=1 SV=2	P23246	Splicing factor, proline- and glutamine-rich OS=Homo sapiens OX=9606 GN=SFPQ PE=1 SV=2	1	2	0.7677	0	1	1	792.403	1583.8	1583.8	1.21	0.00096	0/0	0	0	2.71583e+06	HCD	MS2	4.19382	102.27	77.0079	22618	22612	200925_HELA_iNrich_bRP_F09.raw	F2.9	157	1	FALSE	R	E	F2	trypsin	124053	832996	0.12962	0.87038	MOCK	1ST	15	140	0	FALSE	8;9	209650	NA	NA	NA
High	[R].rGLGLTLR.[G]	HCD	2.43	0.0014	0.014	0.264	0.28	1	Sequest HT (2)	2	465.8	0.34	77.0121	22621	22621	Q8N1G2	Acetyl:2H(3	RGLGLTLR	8	2	77.012	127195	8	N-Term(Acetyl:2H(3))	Acetyl:2H(3)@Any N-term	27	QE	0.496097	TRUE	Sequest HT	Sequest HT (A2)	A	2	Unambiguous	1	Q8N1G2	Cap-specific mRNA (nucleoside-2'-O-)-methyltransferase 1 OS=Homo sapiens OX=9606 GN=CMTR1 PE=1 SV=1	Q8N1G2	Cap-specific mRNA (nucleoside-2'-O-)-methyltransferase 1 OS=Homo sapiens OX=9606 GN=CMTR1 PE=1 SV=1	1	2	0.2757	0	1	1	465.8	930.593	930.592	0.34	0.00016	0/0	0	0	1.45687e+06	HCD	MS2	6.59888	61.608	77.0121	22621	22612	200925_HELA_iNrich_bRP_F09.raw	F2.9	51	1	FALSE	R	R	F2	trypsin	57282.6	172562	0.249223	0.750777	MOCK	1ST	15	140	1	TRUE	0	105065	202.138	20798.3	0.197957
High	[R].EmGEAFAADIPR.[I]	HCD	3.18	9.2e-05	0.00039	0.748	0.65	1	Sequest HT (2)	2	661.806	0.26	77.0362	22631	22631	O95782	NA	EMGEAFAADIPR	12	2	77.036	127196	12	M2(Oxidation)	Oxidation@M	27	QE	0.49629	FALSE	Sequest HT	Sequest HT (A2)	A	2	Unambiguous	1	O95782	AP-2 complex subunit alpha-1 OS=Homo sapiens OX=9606 GN=AP2A1 PE=1 SV=3	O95782	AP-2 complex subunit alpha-1 OS=Homo sapiens OX=9606 GN=AP2A1 PE=1 SV=3	0	2	0.6509	0	1	1	661.806	1322.6	1322.6	0.26	0.00017	0/0	0	0	1.76249e+06	HCD	MS2	14.3088	120	77.0362	22631	22625	200925_HELA_iNrich_bRP_F09.raw	F2.9	73	1	FALSE	R	E	F2	trypsin	76432.3	1.13999e+06	0.0628338	0.937166	MOCK	1ST	15	140	0	FALSE	2	168235	NA	NA	NA
High	[R].qkEAEkLER.[Q]	HCD	1.76	0.0032	0.038	0.153	0.49	1	Sequest HT (2)	1	1265.71	1.57	77.0457	22635	22635	Q9NZM5	Acetyl:2H(3	QKEAEKLER	9	1	77.046	127197	9	N-Term(Acetyl:2H(3));K2(Acetyl:2H(3));K6(Acetyl:2H(3))	Acetyl:2H(3)@Any N-term;Acetyl:2H(3)@K;Acetyl:2H(3)@K	27	QE	0.496366	FALSE	Sequest HT	Sequest HT (A2)	A	2	Unambiguous	1	Q9NZM5	Ribosome biogenesis protein NOP53 OS=Homo sapiens OX=9606 GN=NOP53 PE=1 SV=2	Q9NZM5	Ribosome biogenesis protein NOP53 OS=Homo sapiens OX=9606 GN=NOP53 PE=1 SV=2	0	1	0.4943	0	1	1	1265.71	1265.71	1265.7	1.57	0.00199	0/0	0	0	871416	HCD	MS2	0	120	77.0457	22635	22625	200925_HELA_iNrich_bRP_F09.raw	F2.9	140	1	FALSE	R	Q	F2	trypsin	30605.4	70756.8	0.301941	0.698059	MOCK	1ST	15	140	0	FALSE	0;2;6	44161.1	NA	NA	NA
High	[R].yAPVAkDLASR.[D]	HCD	2.49	0.00028	0.0018	0.512	0.61	1	Sequest HT (2)	2	640.86	0.43	77.0634	22642	22642	P31040	Acetyl:2H(3	YAPVAKDLASR	11	2	77.063	127198	11	N-Term(Acetyl:2H(3));K6(Acetyl:2H(3))	Acetyl:2H(3)@Any N-term;Acetyl:2H(3)@K	27	QE	0.496507	FALSE	Sequest HT	Sequest HT (A2)	A	2	Unambiguous	1	P31040	Succinate dehydrogenase [ubiquinone] flavoprotein subunit, mitochondrial OS=Homo sapiens OX=9606 GN=SDHA PE=1 SV=2	P31040	Succinate dehydrogenase [ubiquinone] flavoprotein subunit, mitochondrial OS=Homo sapiens OX=9606 GN=SDHA PE=1 SV=2	0	2	0.6064	0	1	1	640.86	1280.71	1280.71	0.43	0.00028	0/0	0	0	3.57973e+06	HCD	MS2	32.2983	26.799	77.0634	22642	22638	200925_HELA_iNrich_bRP_F09.raw	F2.9	111	1	FALSE	R	Y	F2	trypsin	56786.4	1.0415e+06	0.0517047	0.948295	MOCK	1ST	15	140	0	FALSE	0;6	285718	NA	NA	NA
High	[R].TTPSVVAFTADGER.[L]	HCD	3.52	9.2e-05	0.00038	0.751	0.61	1	Sequest HT (2)	2	725.861	-1.75	77.0648	22643	22643	P38646	NA	TTPSVVAFTADGER	14	2	77.065	127199	14		NA	27	QE	0.496518	FALSE	Sequest HT	Sequest HT (A2)	A	2	Unambiguous	1	P38646	Stress-70 protein, mitochondrial OS=Homo sapiens OX=9606 GN=HSPA9 PE=1 SV=2	P38646	Stress-70 protein, mitochondrial OS=Homo sapiens OX=9606 GN=HSPA9 PE=1 SV=2	0	2	0.608	0	1	1	725.861	1450.71	1450.72	-1.75	-0.00127	0/0	0	0	2563845	HCD	MS2	54.8887	46.31	77.0648	22643	22638	200925_HELA_iNrich_bRP_F09.raw	F2.9	136	1	FALSE	R	T	F2	trypsin	81756.7	1.65787e+06	0.0469967	0.953003	MOCK	1ST	15	140	0	FALSE	NA	328625	NA	NA	NA
High	[R].EALEkEkAEIER.[M]	HCD	2.91	9.6e-05	0.00041	0.739	0.56	1	Sequest HT (2)	3	512.281	3.32	77.0749	22650	22650	P55081	NA	EALEKEKAEIER	12	3	77.075	127200	12	K5(Acetyl:2H(3));K7(Acetyl:2H(3))	Acetyl:2H(3)@K;Acetyl:2H(3)@K	27	QE	0.496599	FALSE	Sequest HT	Sequest HT (A2)	A	2	Unambiguous	1	P55081	Microfibrillar-associated protein 1 OS=Homo sapiens OX=9606 GN=MFAP1 PE=1 SV=2	P55081	Microfibrillar-associated protein 1 OS=Homo sapiens OX=9606 GN=MFAP1 PE=1 SV=2	0	3	0.5601	0	1	1	512.281	1534.83	1534.82	3.32	0.0017	0/0	0	0	1.38341e+06	HCD	MS2	12.9626	84.118	77.0749	22650	22638	200925_HELA_iNrich_bRP_F09.raw	F2.9	185	1	FALSE	R	E	F2	trypsin	75984.4	542259	0.122904	0.877096	MOCK	1ST	15	140	0	FALSE	5;7	133406	NA	NA	NA
High	[R].STckGcMEkIEkGQVR.[L]	HCD	2.6	0.00066	0.0061	0.364	0.5	1	Sequest HT (2)	3	682.676	1.03	77.0839	22653	22653	P09874	NA	STCKGCMEKIEKGQVR	16	3	77.084	127201	16	C3(Carbamidomethyl);K4(Acetyl:2H(3));C6(Carbamidomethyl);K9(Acetyl:2H(3));K12(Acetyl:2H(3))	Carbamidomethyl@C;Acetyl:2H(3)@K;Carbamidomethyl@C;Acetyl:2H(3)@K;Acetyl:2H(3)@K	27	QE	0.496671	FALSE	Sequest HT	Sequest HT (A2)	A	2	Unambiguous	1	P09874	Poly [ADP-ribose] polymerase 1 OS=Homo sapiens OX=9606 GN=PARP1 PE=1 SV=4	P09874	Poly [ADP-ribose] polymerase 1 OS=Homo sapiens OX=9606 GN=PARP1 PE=1 SV=4	0	3	0.5	0	1	1	682.676	2046.01	2046.01	1.03	0.0007	0/0	0	0	204214	HCD	MS2	34.3074	120	77.0839	22653	22651	200925_HELA_iNrich_bRP_F09.raw	F2.9	169	1	FALSE	R	S	F2	trypsin	27460	230717	0.106361	0.893639	MOCK	1ST	15	140	0	FALSE	3;4;6;9;12	60230.4	NA	NA	NA
High	[R].NESVTTVNkkLkTDHkVDGkNQNESQkR.[N]	HCD	3.65	5e-05	0.00019	0.874	0.69	1	Sequest HT (2)	4	874.724	1.12	77.1007	22662	22662	Q96N64	NA	NESVTTVNKKLKTDHKVDGKNQNESQKR	28	4	77.101	127202	28	K9(Acetyl:2H(3));K10(Acetyl:2H(3));K12(Acetyl:2H(3));K16(Acetyl:2H(3));K20(Acetyl:2H(3));K27(Acetyl:2H(3))	Acetyl:2H(3)@K;Acetyl:2H(3)@K;Acetyl:2H(3)@K;Acetyl:2H(3)@K;Acetyl:2H(3)@K;Acetyl:2H(3)@K	27	QE	0.496806	FALSE	Sequest HT	Sequest HT (A2)	A	2	Unambiguous	1	Q96N64	PWWP domain-containing protein 2A OS=Homo sapiens OX=9606 GN=PWWP2A PE=1 SV=2	Q96N64	PWWP domain-containing protein 2A OS=Homo sapiens OX=9606 GN=PWWP2A PE=1 SV=2	0	4	0.6904	0	1	1	874.724	3495.87	3495.87	1.12	0.00098	0/0	0	0	1.44155e+06	HCD	MS2	24.7278	109.477	77.1007	22662	22651	200925_HELA_iNrich_bRP_F09.raw	F2.9	169	1	FALSE	R	N	F2	trypsin	112429	469693	0.193136	0.806864	MOCK	1ST	15	140	0	FALSE	9;10;12;16;20;27	106598	NA	NA	NA
High	[R].LNSkWDLR.[R]	HCD	2.55	0.00034	0.0025	0.47	0.35	1	Sequest HT (2)	2	538.801	1.32	77.1141	22668	22668	P50990	NA	LNSKWDLR	8	2	77.114	127203	8	K4(Acetyl:2H(3))	Acetyl:2H(3)@K	27	QE	0.496913	FALSE	Sequest HT	Sequest HT (A2)	A	2	Unambiguous	1	P50990	T-complex protein 1 subunit theta OS=Homo sapiens OX=9606 GN=CCT8 PE=1 SV=4	P50990	T-complex protein 1 subunit theta OS=Homo sapiens OX=9606 GN=CCT8 PE=1 SV=4	0	2	0.3451	0	1	1	538.801	1076.59	1076.59	1.32	0.00071	0/0	0	0	5582371	HCD	MS2	25.3652	14.123	77.1141	22668	22664	200925_HELA_iNrich_bRP_F09.raw	F2.9	170	1	FALSE	R	L	F2	trypsin	202220	1.95998e+06	0.0935253	0.906475	MOCK	1ST	15	140	0	FALSE	4	727323	NA	NA	NA
High	[R].eTkNkkDmkLkR.[K]	HCD	3.36	4e-05	0.00011	0.965	0.68	1	Sequest HT (2)	2	871.508	-1.09	77.1247	22673	22673	Q9H0A0	Glu->pyro-Glu	ETKNKKDMKLKR	12	2	77.125	127204	12	N-Term(Glu->pyro-Glu);K3(Acetyl:2H(3));K5(Acetyl:2H(3));K6(Acetyl:2H(3));M8(Oxidation);K9(Acetyl:2H(3));K11(Acetyl:2H(3))	Glu->pyro-Glu@E^Any N-term;Acetyl:2H(3)@K;Acetyl:2H(3)@K;Acetyl:2H(3)@K;Oxidation@M;Acetyl:2H(3)@K;Acetyl:2H(3)@K	27	QE	0.496998	FALSE	Sequest HT	Sequest HT (A2)	A	2	Unambiguous	1	Q9H0A0	RNA cytidine acetyltransferase OS=Homo sapiens OX=9606 GN=NAT10 PE=1 SV=2	Q9H0A0	RNA cytidine acetyltransferase OS=Homo sapiens OX=9606 GN=NAT10 PE=1 SV=2	0	2	0.6756	0	1	1	871.508	1742.01	1742.01	-1.09	-0.00095	0/0	0	0	864010	HCD	MS2	7.39824	120	77.1247	22673	22664	200925_HELA_iNrich_bRP_F09.raw	F2.9	58	1	FALSE	R	E	F2	trypsin	80097	214822	0.27159	0.72841	MOCK	1ST	15	140	0	FALSE	0;3;5;6;8;9;11	51639.1	NA	NA	NA
High	[R].gISHVIVDEIHER.[D]	HCD	3.68	1.1e-05	2.4e-06	1.62	0.55	1	Sequest HT (2)	3	516.945	-0.57	77.1326	22676	22676	Q08211	Acetyl:2H(3	GISHVIVDEIHER	13	3	77.133	127205	13	N-Term(Acetyl:2H(3))	Acetyl:2H(3)@Any N-term	27	QE	0.497061	FALSE	Sequest HT	Sequest HT (A2)	A	2	Unambiguous	1	Q08211	ATP-dependent RNA helicase A OS=Homo sapiens OX=9606 GN=DHX9 PE=1 SV=4	Q08211	ATP-dependent RNA helicase A OS=Homo sapiens OX=9606 GN=DHX9 PE=1 SV=4	0	3	0.5543	0	1	1	516.945	1548.82	1548.82	-0.57	-0.0003	0/0	0	0	689568	HCD	MS2	24.6433	120	77.1326	22676	22664	200925_HELA_iNrich_bRP_F09.raw	F2.9	163	1	FALSE	R	G	F2	trypsin	85853.7	258721	0.249159	0.750841	MOCK	1ST	15	140	0	FALSE	0	48994.5	NA	NA	NA
High	[R].IDkPILkAGR.[A]	HCD	1.69	0.00038	0.0032	0.439	0.37	1	Sequest HT (2)	1	1200.76	1.25	77.1391	22678	22678	P62917	NA	IDKPILKAGR	10	1	77.139	127206	10	K3(Acetyl:2H(3));K7(Acetyl:2H(3))	Acetyl:2H(3)@K;Acetyl:2H(3)@K	27	QE	0.497113	FALSE	Sequest HT	Sequest HT (A2)	A	2	Unambiguous	1	P62917	60S ribosomal protein L8 OS=Homo sapiens OX=9606 GN=RPL8 PE=1 SV=2	P62917	60S ribosomal protein L8 OS=Homo sapiens OX=9606 GN=RPL8 PE=1 SV=2	0	1	0.3669	0	1	1	1200.76	1200.76	1200.76	1.25	0.0015	0/0	0	0	774806	HCD	MS2	0	120	77.1391	22678	22677	200925_HELA_iNrich_bRP_F09.raw	F2.9	26	1	FALSE	R	I	F2	trypsin	16322.4	124324	0.116053	0.883947	MOCK	1ST	15	140	0	FALSE	3;7	90101.3	NA	NA	NA
High	[R].eTkNkkDmkLkR.[K]	HCD	2.67	0.00083	0.0075	0.339	0.35	1	Sequest HT (2)	3	581.341	-0.37	77.161	22688	22688	Q9H0A0	Glu->pyro-Glu	ETKNKKDMKLKR	12	3	77.161	127207	12	N-Term(Glu->pyro-Glu);K3(Acetyl:2H(3));K5(Acetyl:2H(3));K6(Acetyl:2H(3));M8(Oxidation);K9(Acetyl:2H(3));K11(Acetyl:2H(3))	Glu->pyro-Glu@E^Any N-term;Acetyl:2H(3)@K;Acetyl:2H(3)@K;Acetyl:2H(3)@K;Oxidation@M;Acetyl:2H(3)@K;Acetyl:2H(3)@K	27	QE	0.497288	FALSE	Sequest HT	Sequest HT (A2)	A	2	Unambiguous	1	Q9H0A0	RNA cytidine acetyltransferase OS=Homo sapiens OX=9606 GN=NAT10 PE=1 SV=2	Q9H0A0	RNA cytidine acetyltransferase OS=Homo sapiens OX=9606 GN=NAT10 PE=1 SV=2	0	3	0.3521	0	1	1	581.341	1742.01	1742.01	-0.37	-0.00021	0/0	0	0	1.03303e+06	HCD	MS2	11.5698	80.158	77.161	22688	22677	200925_HELA_iNrich_bRP_F09.raw	F2.9	64	1	FALSE	R	E	F2	trypsin	53523.2	202194	0.209306	0.790694	MOCK	1ST	15	140	0	FALSE	0;3;5;6;8;9;11	73554.2	NA	NA	NA
High	[-].mVEEENIR.[V]	HCD	2.66	0.0002	0.0011	0.582	0.53	1	Sequest HT (2)	1	1061.49	-0.23	77.1831	22698	22698	Q8IWA0	Acetyl	MVEEENIR	8	1	77.183	127208	8	N-Term(Acetyl)	Acetyl@Any N-term	27	QE	0.497465	FALSE	Sequest HT	Sequest HT (A2)	A	2	Unambiguous	1	Q8IWA0	WD repeat-containing protein 75 OS=Homo sapiens OX=9606 GN=WDR75 PE=1 SV=1	Q8IWA0	WD repeat-containing protein 75 OS=Homo sapiens OX=9606 GN=WDR75 PE=1 SV=1	0	1	0.5263	0	1	1	1061.49	1061.49	1061.49	-0.23	-0.00025	0/0	0	0	1.92134e+06	HCD	MS2	0	120	77.1831	22698	22690	200925_HELA_iNrich_bRP_F09.raw	F2.9	76	1	FALSE	NA	M	F2	trypsin	114028	219941	0.341433	0.658567	MOCK	1ST	15	140	0	FALSE	0	102382	NA	NA	NA
High	[R].LEESLDALPR.[I]	HCD	2.7	7.6e-05	0.00033	0.776	0.66	1	Sequest HT (2)	2	571.806	0.04	77.2085	22709	22709	Q6ZS17	NA	LEESLDALPR	10	2	77.208	127209	10		NA	27	QE	0.497668	FALSE	Sequest HT	Sequest HT (A2)	A	2	Unambiguous	1	Q6ZS17	Rho family-interacting cell polarization regulator 1 OS=Homo sapiens OX=9606 GN=RIPOR1 PE=1 SV=1	Q6ZS17	Rho family-interacting cell polarization regulator 1 OS=Homo sapiens OX=9606 GN=RIPOR1 PE=1 SV=1	0	2	0.6556	0	1	1	571.806	1142.61	1142.61	0.04	2e-05	0/0	0	0	2.57998e+06	HCD	MS2	43.7091	23.812	77.2085	22709	22703	200925_HELA_iNrich_bRP_F09.raw	F2.9	159	1	FALSE	R	L	F2	trypsin	950704	887561	0.517175	0.482825	MOCK	1ST	15	140	0	FALSE	NA	773821	NA	NA	NA
High	[R].lGPSVVGLAR.[Y]	HCD	1.72	0.007	0.094	0.049	0.34	1	Sequest HT (2)	2	507.313	-0.18	77.2137	22711	22711	Q14690	Acetyl:2H(3	LGPSVVGLAR	10	2	77.214	127210	10	N-Term(Acetyl:2H(3))	Acetyl:2H(3)@Any N-term	27	QE	0.49771	FALSE	Sequest HT	Sequest HT (A2)	A	2	Unambiguous	1	Q14690	Protein RRP5 homolog OS=Homo sapiens OX=9606 GN=PDCD11 PE=1 SV=3	Q14690	Protein RRP5 homolog OS=Homo sapiens OX=9606 GN=PDCD11 PE=1 SV=3	0	2	0.343	0	1	1	507.313	1013.62	1013.62	-0.18	-9e-05	0/0	0	0	812102	HCD	MS2	0	120	77.2137	22711	22703	200925_HELA_iNrich_bRP_F09.raw	F2.9	45	1	FALSE	R	L	F2	trypsin	2819.8	308368	0.00906141	0.990939	MOCK	1ST	15	140	0	FALSE	0	100036	NA	NA	NA
High	[R].kEkEEkVEkR.[S]	HCD	2.8	0.00011	0.00056	0.688	0.51	1	Sequest HT (2)	2	764.447	1.27	77.2216	22714	22714	Q659C4	Acetyl:2H(3	KEKEEKVEKR	10	2	77.222	127211	10	N-Term(Acetyl:2H(3));K1(Acetyl:2H(3));K3(Acetyl:2H(3));K6(Acetyl:2H(3));K9(Acetyl:2H(3))	Acetyl:2H(3)@Any N-term;Acetyl:2H(3)@K;Acetyl:2H(3)@K;Acetyl:2H(3)@K;Acetyl:2H(3)@K	27	QE	0.497773	FALSE	Sequest HT	Sequest HT (A2)	A	2	Unambiguous	1	Q659C4	La-related protein 1B OS=Homo sapiens OX=9606 GN=LARP1B PE=1 SV=2	Q659C4	La-related protein 1B OS=Homo sapiens OX=9606 GN=LARP1B PE=1 SV=2	0	2	0.5143	0	1	1	764.447	1527.89	1527.88	1.27	0.00097	0/0	0	0	494698	HCD	MS2	41.3378	120	77.2216	22714	22703	200925_HELA_iNrich_bRP_F09.raw	F2.9	84	1	FALSE	R	K	F2	trypsin	133786	237945	0.3599	0.6401	MOCK	1ST	15	140	0	FALSE	0;1;3;6;9	79632.9	NA	NA	NA
High	[-].mVEEENIR.[V]	HCD	2.53	0.00045	0.0042	0.406	0.56	1	Sequest HT (2)	2	531.251	0.73	77.2345	22719	22719	Q8IWA0	Acetyl	MVEEENIR	8	2	77.234	127212	8	N-Term(Acetyl)	Acetyl@Any N-term	27	QE	0.497876	FALSE	Sequest HT	Sequest HT (A2)	A	2	Unambiguous	1	Q8IWA0	WD repeat-containing protein 75 OS=Homo sapiens OX=9606 GN=WDR75 PE=1 SV=1	Q8IWA0	WD repeat-containing protein 75 OS=Homo sapiens OX=9606 GN=WDR75 PE=1 SV=1	0	2	0.5613	0	1	1	531.251	1061.49	1061.49	0.73	0.00039	0/0	0	0	14155560	HCD	MS2	15.5493	5.93	77.2345	22719	22716	200925_HELA_iNrich_bRP_F09.raw	F2.9	78	1	FALSE	NA	M	F2	trypsin	882526	6924823	0.113038	0.886962	MOCK	1ST	15	140	0	FALSE	0	1987225	NA	NA	NA
High	[R].lRDLGPGkSVR.[A]	HCD	2.87	0.00028	0.0018	0.513	0.55	1	Sequest HT (2)	2	644.384	-3.24	77.2358	22720	22720	O00468	Acetyl:2H(3	LRDLGPGKSVR	11	2	77.236	127213	11	N-Term(Acetyl:2H(3));K8(Acetyl:2H(3))	Acetyl:2H(3)@Any N-term;Acetyl:2H(3)@K	27	QE	0.497886	FALSE	Sequest HT	Sequest HT (A2)	A	2	Unambiguous	1	O00468	Agrin OS=Homo sapiens OX=9606 GN=AGRN PE=1 SV=6	O00468	Agrin OS=Homo sapiens OX=9606 GN=AGRN PE=1 SV=6	1	2	0.5505	0	1	1	644.384	1287.76	1287.77	-3.24	-0.00209	0/0	0	0	4.15232e+06	HCD	MS2	27.7985	20.376	77.2358	22720	22716	200925_HELA_iNrich_bRP_F09.raw	F2.9	65	1	FALSE	R	L	F2	trypsin	241332	566394	0.29878	0.70122	MOCK	1ST	15	140	0	FALSE	0;8	278989	NA	NA	NA
High	[R].eREWQkNFEESR.[D]	HCD	4.81	1.1e-05	2.9e-06	1.59	0.68	1	Sequest HT (2)	2	832.897	0.17	77.2381	22721	22721	O75937	Glu->pyro-Glu	EREWQKNFEESR	12	2	77.238	127214	12	N-Term(Glu->pyro-Glu);K6(Acetyl:2H(3))	Glu->pyro-Glu@E^Any N-term;Acetyl:2H(3)@K	27	QE	0.497905	FALSE	Sequest HT	Sequest HT (A2)	A	2	Unambiguous	1	O75937	DnaJ homolog subfamily C member 8 OS=Homo sapiens OX=9606 GN=DNAJC8 PE=1 SV=2	O75937	DnaJ homolog subfamily C member 8 OS=Homo sapiens OX=9606 GN=DNAJC8 PE=1 SV=2	1	2	0.6798	0	1	1	832.897	1664.79	1664.79	0.17	0.00014	0/0	0	0	3.04697e+06	HCD	MS2	35.6258	105.112	77.2381	22721	22716	200925_HELA_iNrich_bRP_F09.raw	F2.9	109	1	FALSE	R	E	F2	trypsin	317704	631072	0.334857	0.665143	MOCK	1ST	15	140	0	FALSE	0;6	196591	NA	NA	NA
High	[R].VSSDNVADLHEkYSGSTP.[-]	HCD	4.08	0.00017	0.00087	0.618	0.55	1	Sequest HT (2)	2	975.96	0.48	77.2422	22723	22723	P28074	NA	VSSDNVADLHEKYSGSTP	18	2	77.242	127215	18	K12(Acetyl:2H(3))	Acetyl:2H(3)@K	27	QE	0.497938	FALSE	Sequest HT	Sequest HT (A2)	A	2	Unambiguous	1	P28074	Proteasome subunit beta type-5 OS=Homo sapiens OX=9606 GN=PSMB5 PE=1 SV=3	P28074	Proteasome subunit beta type-5 OS=Homo sapiens OX=9606 GN=PSMB5 PE=1 SV=3	0	2	0.5515	0	1	1	975.96	1950.91	1950.91	0.48	0.00047	0/0	0	0	1.55102e+06	HCD	MS2	0	120	77.2422	22723	22716	200925_HELA_iNrich_bRP_F09.raw	F2.9	100	1	FALSE	R	V	F2	trypsin	178300	50415.9	0.77957	0.22043	MOCK	1ST	15	140	0	FALSE	12	41856.7	NA	NA	NA
High	[R].VQQLVAkELGQTGTR.[L]	HCD	4.26	1.1e-05	2.1e-05	1.25	0.68	1	Sequest HT (2)	2	836.975	0.97	77.2466	22725	22725	Q9Y679	NA	VQQLVAKELGQTGTR	15	2	77.247	127216	15	K7(Acetyl:2H(3))	Acetyl:2H(3)@K	27	QE	0.497973	FALSE	Sequest HT	Sequest HT (A2)	A	2	Unambiguous	1	Q9Y679	Lipid droplet-regulating VLDL assembly factor AUP1 OS=Homo sapiens OX=9606 GN=AUP1 PE=1 SV=2	Q9Y679	Lipid droplet-regulating VLDL assembly factor AUP1 OS=Homo sapiens OX=9606 GN=AUP1 PE=1 SV=2	0	2	0.6761	0	1	1	836.975	1672.94	1672.94	0.97	0.00081	0/0	0	0	815779	HCD	MS2	27.6278	120	77.2466	22725	22716	200925_HELA_iNrich_bRP_F09.raw	F2.9	129	1	FALSE	R	V	F2	trypsin	137150	420777	0.24582	0.75418	MOCK	1ST	15	140	0	FALSE	7	96580.8	NA	NA	NA
High	[R].yAPDkTSTVLTR.[H]	HCD	2.41	0.00012	0.00058	0.681	0.69	1	Sequest HT (2)	2	721.394	-0.02	77.2635	22732	22732	Q9NR12	Acetyl:2H(3	YAPDKTSTVLTR	12	2	77.263	127217	12	N-Term(Acetyl:2H(3));K5(Acetyl:2H(3))	Acetyl:2H(3)@Any N-term;Acetyl:2H(3)@K	27	QE	0.498108	FALSE	Sequest HT	Sequest HT (A2)	A	2	Unambiguous	1	Q9NR12	PDZ and LIM domain protein 7 OS=Homo sapiens OX=9606 GN=PDLIM7 PE=1 SV=1	Q9NR12	PDZ and LIM domain protein 7 OS=Homo sapiens OX=9606 GN=PDLIM7 PE=1 SV=1	0	2	0.6929	0	1	1	721.394	1441.78	1441.78	-0.02	-2e-05	0/0	0	0	4.11297e+06	HCD	MS2	3.23234	33.491	77.2635	22732	22729	200925_HELA_iNrich_bRP_F09.raw	F2.9	164	1	FALSE	R	Y	F2	trypsin	54469.1	2.9226e+06	0.0182962	0.981704	MOCK	1ST	15	140	0	FALSE	0;5	822392	NA	NA	NA
High	[R].ESTGAQVQVAGDMLPNSTER.[A]	HCD	4.46	1.1e-05	1.1e-06	1.75	0.68	1	Sequest HT (2)	2	1045.5	1.81	77.3067	22750	22750	P57721; Q15366; Q15365	NA	ESTGAQVQVAGDMLPNSTER	20	2	77.307	127218	20		NA	27	QE	0.498454	FALSE	Sequest HT	Sequest HT (A2)	A	2	Unambiguous	3	P57721; Q15366; Q15365	Poly(rC)-binding protein 3 OS=Homo sapiens OX=9606 GN=PCBP3 PE=1 SV=2;Poly(rC)-binding protein 2 OS=Homo sapiens OX=9606 GN=PCBP2 PE=1 SV=1;Poly(rC)-binding protein 1 OS=Homo sapiens OX=9606 GN=PCBP1 PE=1 SV=2	P57721; Q15366; Q15365	Poly(rC)-binding protein 3 OS=Homo sapiens OX=9606 GN=PCBP3 PE=1 SV=2; Poly(rC)-binding protein 2 OS=Homo sapiens OX=9606 GN=PCBP2 PE=1 SV=1; Poly(rC)-binding protein 1 OS=Homo sapiens OX=9606 GN=PCBP1 PE=1 SV=2	0	2	0.6839	0	1	1	1045.5	2089.99	2089.98	1.81	0.00189	0/0	0	0	1.10978e+06	HCD	MS2	0	120	77.3067	22750	22742	200925_HELA_iNrich_bRP_F09.raw	F2.9	117	3	FALSE	R	E	F2	trypsin	75595.1	884801	0.0787124	0.921288	MOCK	1ST	15	140	0	FALSE	NA	163209	NA	NA	NA
High	[R].eREWQkNFEESR.[D]	HCD	3.29	0.0003	0.0022	0.488	0.55	1	Sequest HT (2)	3	555.599	-1.45	77.3111	22752	22752	O75937	Glu->pyro-Glu	EREWQKNFEESR	12	3	77.311	127219	12	N-Term(Glu->pyro-Glu);K6(Acetyl:2H(3))	Glu->pyro-Glu@E^Any N-term;Acetyl:2H(3)@K	27	QE	0.498489	FALSE	Sequest HT	Sequest HT (A2)	A	2	Unambiguous	1	O75937	DnaJ homolog subfamily C member 8 OS=Homo sapiens OX=9606 GN=DNAJC8 PE=1 SV=2	O75937	DnaJ homolog subfamily C member 8 OS=Homo sapiens OX=9606 GN=DNAJC8 PE=1 SV=2	1	3	0.5502	0	1	1	555.599	1664.78	1664.79	-1.45	-0.00081	0/0	0	0	907195	HCD	MS2	56.8875	73.229	77.3111	22752	22742	200925_HELA_iNrich_bRP_F09.raw	F2.9	100	1	FALSE	R	E	F2	trypsin	166396	301199	0.355855	0.644145	MOCK	1ST	15	140	0	FALSE	0;6	67800.4	NA	NA	NA
High	[R].LDLGEDYPSGkkR.[A]	HCD	3.11	4e-05	0.00013	0.947	0.68	1	Sequest HT (2)	2	784.416	0.76	77.3228	22756	22756	O43143	NA	LDLGEDYPSGKKR	13	2	77.323	127220	13	K11(Acetyl:2H(3));K12(Acetyl:2H(3))	Acetyl:2H(3)@K;Acetyl:2H(3)@K	27	QE	0.498582	FALSE	Sequest HT	Sequest HT (A2)	A	2	Unambiguous	1	O43143	ATP-dependent RNA helicase DHX15 OS=Homo sapiens OX=9606 GN=DHX15 PE=1 SV=2	O43143	ATP-dependent RNA helicase DHX15 OS=Homo sapiens OX=9606 GN=DHX15 PE=1 SV=2	0	2	0.6785	0	1	1	784.416	1567.82	1567.82	0.76	0.0006	0/0	0	0	2.95367e+06	HCD	MS2	22.3901	29.132	77.3228	22756	22755	200925_HELA_iNrich_bRP_F09.raw	F2.9	180	1	FALSE	R	L	F2	trypsin	165721	1454669	0.102272	0.897728	MOCK	1ST	15	140	0	FALSE	11;12	711148	NA	NA	NA
High	[R].EVLEkQPVLSQTEAR.[D]	HCD	4.77	1.1e-05	1e-05	1.38	0.59	1	Sequest HT (2)	2	886.484	-1.27	77.3366	22764	22764	P28070	NA	EVLEKQPVLSQTEAR	15	2	77.337	127221	15	K5(Acetyl:2H(3))	Acetyl:2H(3)@K	27	QE	0.498693	FALSE	Sequest HT	Sequest HT (A2)	A	2	Unambiguous	1	P28070	Proteasome subunit beta type-4 OS=Homo sapiens OX=9606 GN=PSMB4 PE=1 SV=4	P28070	Proteasome subunit beta type-4 OS=Homo sapiens OX=9606 GN=PSMB4 PE=1 SV=4	0	2	0.5912	0	1	1	886.484	1771.96	1771.96	-1.27	-0.00113	0/0	0	0	1.06571e+06	HCD	MS2	0	120	77.3366	22764	22755	200925_HELA_iNrich_bRP_F09.raw	F2.9	174	1	FALSE	R	E	F2	trypsin	81793	1.105e+06	0.0689196	0.93108	MOCK	1ST	15	140	0	FALSE	5	551594	NA	NA	NA
High	[R].LAkYNQLLR.[I]	HCD	2.48	0.00032	0.0024	0.476	0.63	1	Sequest HT (2)	2	582.354	3.11	77.3444	22767	22767	P06733	NA	LAKYNQLLR	9	2	77.344	127222	9	K3(Acetyl:2H(3))	Acetyl:2H(3)@K	27	QE	0.498755	FALSE	Sequest HT	Sequest HT (A2)	A	2	Unambiguous	1	P06733	Alpha-enolase OS=Homo sapiens OX=9606 GN=ENO1 PE=1 SV=2	P06733	Alpha-enolase OS=Homo sapiens OX=9606 GN=ENO1 PE=1 SV=2	0	2	0.629	0	1	1	582.354	1163.7	1163.7	3.11	0.00181	0/0	0	0	634171	HCD	MS2	27.3927	120	77.3444	22767	22755	200925_HELA_iNrich_bRP_F09.raw	F2.9	45	1	FALSE	R	L	F2	trypsin	75508.2	454366	0.142502	0.857498	MOCK	1ST	15	140	0	FALSE	3	126880	NA	NA	NA
High	[R].nVDSSGNkSVLmER.[L]	HCD	4.76	1.1e-05	2e-05	1.27	0.71	1	Sequest HT (2)	2	821.407	2.41	77.359	22773	22773	Q15424	Acetyl:2H(3	NVDSSGNKSVLMER	14	2	77.359	127223	14	N-Term(Acetyl:2H(3));K8(Acetyl:2H(3));M12(Oxidation)	Acetyl:2H(3)@Any N-term;Acetyl:2H(3)@K;Oxidation@M	27	QE	0.498872	FALSE	Sequest HT	Sequest HT (A2)	A	2	Unambiguous	1	Q15424	Scaffold attachment factor B1 OS=Homo sapiens OX=9606 GN=SAFB PE=1 SV=4	Q15424	Scaffold attachment factor B1 OS=Homo sapiens OX=9606 GN=SAFB PE=1 SV=4	0	2	0.7122	0	1	1	821.407	1641.81	1641.8	2.41	0.00198	0/0	0	0	2679941	HCD	MS2	27.8171	112.254	77.359	22773	22768	200925_HELA_iNrich_bRP_F09.raw	F2.9	142	1	FALSE	R	N	F2	trypsin	249990	582562	0.300269	0.699731	MOCK	1ST	15	140	0	FALSE	0;8;12	97598.3	NA	NA	NA
High	[R].ESTGAQVQVAGDMLPNSTER.[A]	HCD	5.86	1.1e-05	8.2e-06	1.41	0.64	1	Sequest HT (2)	3	697.333	1.51	77.3615	22774	22774	P57721; Q15366; Q15365	NA	ESTGAQVQVAGDMLPNSTER	20	3	77.362	127224	20		NA	27	QE	0.498892	FALSE	Sequest HT	Sequest HT (A2)	A	2	Unambiguous	3	P57721; Q15366; Q15365	Poly(rC)-binding protein 3 OS=Homo sapiens OX=9606 GN=PCBP3 PE=1 SV=2;Poly(rC)-binding protein 2 OS=Homo sapiens OX=9606 GN=PCBP2 PE=1 SV=1;Poly(rC)-binding protein 1 OS=Homo sapiens OX=9606 GN=PCBP1 PE=1 SV=2	P57721; Q15366; Q15365	Poly(rC)-binding protein 3 OS=Homo sapiens OX=9606 GN=PCBP3 PE=1 SV=2; Poly(rC)-binding protein 2 OS=Homo sapiens OX=9606 GN=PCBP2 PE=1 SV=1; Poly(rC)-binding protein 1 OS=Homo sapiens OX=9606 GN=PCBP1 PE=1 SV=2	0	3	0.6382	0	1	1	697.333	2089.99	2089.98	1.51	0.00105	0/0	0	0	2.06154e+06	HCD	MS2	3.07312	116.399	77.3615	22774	22768	200925_HELA_iNrich_bRP_F09.raw	F2.9	119	3	FALSE	R	E	F2	trypsin	136008	927307	0.127909	0.872091	MOCK	1ST	15	140	0	FALSE	NA	343765	NA	NA	NA
High	[R].ackEAAYHPEVAPDVR.[L]	HCD	5.63	1.1e-05	5.1e-08	2.26	0.76	1	Sequest HT (2)	2	951.968	0.44	77.3641	22775	22775	Q9Y490	Acetyl:2H(3	ACKEAAYHPEVAPDVR	16	2	77.364	127225	16	N-Term(Acetyl:2H(3));C2(Carbamidomethyl);K3(Acetyl:2H(3))	Acetyl:2H(3)@Any N-term;Carbamidomethyl@C;Acetyl:2H(3)@K	27	QE	0.498913	FALSE	Sequest HT	Sequest HT (A2)	A	2	Unambiguous	1	Q9Y490	Talin-1 OS=Homo sapiens OX=9606 GN=TLN1 PE=1 SV=3	Q9Y490	Talin-1 OS=Homo sapiens OX=9606 GN=TLN1 PE=1 SV=3	0	2	0.7638	0	1	1	951.968	1902.93	1902.93	0.44	0.00042	0/0	0	0	2.0791e+06	HCD	MS2	3.95353	120	77.3641	22775	22768	200925_HELA_iNrich_bRP_F09.raw	F2.9	137	1	FALSE	R	A	F2	trypsin	472467	1.04239e+06	0.31189	0.68811	MOCK	1ST	15	140	0	FALSE	0;2;3	346639	NA	NA	NA
High	[R].LDLGEDYPSGkkR.[A]	HCD	2.68	0.00037	0.0031	0.443	0.57	1	Sequest HT (2)	3	523.28	1.77	77.3684	22777	22777	O43143	NA	LDLGEDYPSGKKR	13	3	77.368	127226	13	K11(Acetyl:2H(3));K12(Acetyl:2H(3))	Acetyl:2H(3)@K;Acetyl:2H(3)@K	27	QE	0.498947	FALSE	Sequest HT	Sequest HT (A2)	A	2	Unambiguous	1	O43143	ATP-dependent RNA helicase DHX15 OS=Homo sapiens OX=9606 GN=DHX15 PE=1 SV=2	O43143	ATP-dependent RNA helicase DHX15 OS=Homo sapiens OX=9606 GN=DHX15 PE=1 SV=2	0	3	0.5746	0	1	1	523.28	1567.83	1567.82	1.77	0.00092	0/0	0	0	1.15154e+06	HCD	MS2	5.99383	86.933	77.3684	22777	22768	200925_HELA_iNrich_bRP_F09.raw	F2.9	173	1	FALSE	R	L	F2	trypsin	46063	302969	0.131974	0.868026	MOCK	1ST	15	140	0	FALSE	11;12	85417.9	NA	NA	NA
High	[R].ITEkLEkQQkIEQER.[K]	HCD	5.11	1.8e-05	4.6e-05	1.12	0.64	1	Sequest HT (2)	3	679.05	-1.2	77.4217	22799	22799	P51532	NA	ITEKLEKQQKIEQER	15	3	77.422	127227	15	K4(Acetyl:2H(3));K7(Acetyl:2H(3));K10(Acetyl:2H(3))	Acetyl:2H(3)@K;Acetyl:2H(3)@K;Acetyl:2H(3)@K	27	QE	0.499374	FALSE	Sequest HT	Sequest HT (A2)	A	2	Unambiguous	1	P51532	Transcription activator BRG1 OS=Homo sapiens OX=9606 GN=SMARCA4 PE=1 SV=2	P51532	Transcription activator BRG1 OS=Homo sapiens OX=9606 GN=SMARCA4 PE=1 SV=2	0	3	0.6438	0	1	1	679.05	2035.14	2035.14	-1.2	-0.00081	0/0	0	0	1.32463e+06	HCD	MS2	15.5998	120	77.4217	22799	22794	200925_HELA_iNrich_bRP_F09.raw	F2.9	108	1	FALSE	R	I	F2	trypsin	164731	775064	0.175284	0.824716	MOCK	1ST	15	140	0	FALSE	4;7;10	189890	NA	NA	NA
High	[-].mkETDREAVATAVQR.[V]	HCD	3.62	1.1e-05	4.3e-06	1.52	0.47	1	Sequest HT (2)	2	897.969	0.83	77.4315	22803	22803	O60645	Acetyl:2H(3	MKETDREAVATAVQR	15	2	77.432	127228	15	N-Term(Acetyl:2H(3));K2(Acetyl:2H(3))	Acetyl:2H(3)@Any N-term;Acetyl:2H(3)@K	27	QE	0.499452	FALSE	Sequest HT	Sequest HT (A2)	A	2	Unambiguous	1	O60645	Exocyst complex component 3 OS=Homo sapiens OX=9606 GN=EXOC3 PE=1 SV=3	O60645	Exocyst complex component 3 OS=Homo sapiens OX=9606 GN=EXOC3 PE=1 SV=3	1	2	0.4696	0	1	1	897.969	1794.93	1794.93	0.83	0.00075	0/0	0	0	1.28996e+06	HCD	MS2	17.8621	120	77.4315	22803	22794	200925_HELA_iNrich_bRP_F09.raw	F2.9	185	1	FALSE	NA	M	F2	trypsin	134768	329127	0.290513	0.709487	MOCK	1ST	15	140	0	FALSE	0;2	123964	NA	NA	NA
High	[R].ekVIETPENDFkHHR.[S]	HCD	2.72	2.6e-05	7.5e-05	1.04	0.55	1	Sequest HT (2)	3	651.003	0.12	77.4454	22808	22808	Q9H0G5	Glu->pyro-Glu	EKVIETPENDFKHHR	15	3	77.445	127229	15	N-Term(Glu->pyro-Glu);K2(Acetyl:2H(3));K12(Acetyl:2H(3))	Glu->pyro-Glu@E^Any N-term;Acetyl:2H(3)@K;Acetyl:2H(3)@K	27	QE	0.499563	FALSE	Sequest HT	Sequest HT (A2)	A	2	Unambiguous	1	Q9H0G5	Nuclear speckle splicing regulatory protein 1 OS=Homo sapiens OX=9606 GN=NSRP1 PE=1 SV=1	Q9H0G5	Nuclear speckle splicing regulatory protein 1 OS=Homo sapiens OX=9606 GN=NSRP1 PE=1 SV=1	0	3	0.5515	0	1	1	651.003	1950.99	1950.99	0.12	8e-05	0/0	0	0	701699	HCD	MS2	78.3893	51.357	77.4454	22808	22807	200925_HELA_iNrich_bRP_F09.raw	F2.9	191	1	FALSE	R	E	F2	trypsin	191154	334140	0.363899	0.636101	MOCK	1ST	15	140	0	FALSE	0;2;12	136695	NA	NA	NA
High	[R].aAQVAQDEEIAR.[L]	HCD	3.25	1.8e-05	6.5e-05	1.06	0.7	1	Sequest HT (2)	2	673.343	0.21	77.4505	22811	22811	Q8IVM0	Acetyl:2H(3	AAQVAQDEEIAR	12	2	77.451	127230	12	N-Term(Acetyl:2H(3))	Acetyl:2H(3)@Any N-term	27	QE	0.499604	FALSE	Sequest HT	Sequest HT (A2)	A	2	Unambiguous	1	Q8IVM0	Coiled-coil domain-containing protein 50 OS=Homo sapiens OX=9606 GN=CCDC50 PE=1 SV=1	Q8IVM0	Coiled-coil domain-containing protein 50 OS=Homo sapiens OX=9606 GN=CCDC50 PE=1 SV=1	0	2	0.6954	0	1	1	673.343	1345.68	1345.68	0.21	0.00014	0/0	0	0	5495169	HCD	MS2	51.515	13.707	77.4505	22811	22807	200925_HELA_iNrich_bRP_F09.raw	F2.9	159	1	FALSE	R	A	F2	trypsin	1.55191e+06	2.52872e+06	0.38031	0.61969	MOCK	1ST	15	140	0	FALSE	0	882279	NA	NA	NA
High	[R].dGYDYDGYR.[L]	HCD	1.62	0.0028	0.032	0.17	0.62	1	Sequest HT (2)	2	584.736	1.54	77.4544	22814	22814	Q07955	Acetyl:2H(3	DGYDYDGYR	9	2	77.454	127231	9	N-Term(Acetyl:2H(3))	Acetyl:2H(3)@Any N-term	27	QE	0.499635	FALSE	Sequest HT	Sequest HT (A2)	A	2	Unambiguous	1	Q07955	Serine/arginine-rich splicing factor 1 OS=Homo sapiens OX=9606 GN=SRSF1 PE=1 SV=2	Q07955	Serine/arginine-rich splicing factor 1 OS=Homo sapiens OX=9606 GN=SRSF1 PE=1 SV=2	0	2	0.6235	0	1	1	584.736	1168.46	1168.46	1.54	0.0009	0/0	0	0	1579884	HCD	MS2	56.6347	47.759	77.4544	22814	22807	200925_HELA_iNrich_bRP_F09.raw	F2.9	12	1	FALSE	R	D	F2	trypsin	28725.2	640664	0.0429126	0.957087	MOCK	1ST	15	140	0	FALSE	0	174685	NA	NA	NA
High	[R].EVLEkQPVLSQTEAR.[D]	HCD	3.74	5.6e-05	0.00021	0.855	0.54	1	Sequest HT (2)	3	591.326	0.13	77.4754	22823	22823	P28070	NA	EVLEKQPVLSQTEAR	15	3	77.475	127232	15	K5(Acetyl:2H(3))	Acetyl:2H(3)@K	27	QE	0.499803	FALSE	Sequest HT	Sequest HT (A2)	A	2	Unambiguous	1	P28070	Proteasome subunit beta type-4 OS=Homo sapiens OX=9606 GN=PSMB4 PE=1 SV=4	P28070	Proteasome subunit beta type-4 OS=Homo sapiens OX=9606 GN=PSMB4 PE=1 SV=4	0	3	0.5428	0	1	1	591.326	1771.96	1771.96	0.13	8e-05	0/0	0	0	19237136	HCD	MS2	7.59696	6.06	77.4754	22823	22820	200925_HELA_iNrich_bRP_F09.raw	F2.9	172	1	FALSE	R	E	F2	trypsin	686840	6.50118e+06	0.0955534	0.904447	MOCK	1ST	15	140	0	FALSE	5	2150712	NA	NA	NA
High	[-].mkETDREAVATAVQR.[V]	HCD	4.69	1.1e-05	3.9e-07	1.93	0.66	1	Sequest HT (2)	3	598.981	-0.13	77.4766	22824	22824	O60645	Acetyl:2H(3	MKETDREAVATAVQR	15	3	77.477	127233	15	N-Term(Acetyl:2H(3));K2(Acetyl:2H(3))	Acetyl:2H(3)@Any N-term;Acetyl:2H(3)@K	27	QE	0.499813	FALSE	Sequest HT	Sequest HT (A2)	A	2	Unambiguous	1	O60645	Exocyst complex component 3 OS=Homo sapiens OX=9606 GN=EXOC3 PE=1 SV=3	O60645	Exocyst complex component 3 OS=Homo sapiens OX=9606 GN=EXOC3 PE=1 SV=3	1	3	0.6567	0	1	1	598.981	1794.93	1794.93	-0.13	-8e-05	0/0	0	0	5.73303e+06	HCD	MS2	12.6729	11.048	77.4766	22824	22820	200925_HELA_iNrich_bRP_F09.raw	F2.9	179	1	FALSE	NA	M	F2	trypsin	682090	1.93427e+06	0.260702	0.739298	MOCK	1ST	15	140	0	FALSE	0;2	404379	NA	NA	NA
High	[R].sTckGcmEkIEkGQVR.[L]	HCD	2.81	0.00023	0.0013	0.553	0.55	1	Sequest HT (2)	3	703.016	-1.34	77.4781	22825	22825	P09874	Acetyl:2H(3	STCKGCMEKIEKGQVR	16	3	77.478	127234	16	N-Term(Acetyl:2H(3));C3(Carbamidomethyl);K4(Acetyl:2H(3));C6(Carbamidomethyl);M7(Oxidation);K9(Acetyl:2H(3));K12(Acetyl:2H(3))	Acetyl:2H(3)@Any N-term;Carbamidomethyl@C;Acetyl:2H(3)@K;Carbamidomethyl@C;Oxidation@M;Acetyl:2H(3)@K;Acetyl:2H(3)@K	27	QE	0.499825	FALSE	Sequest HT	Sequest HT (A2)	A	2	Unambiguous	1	P09874	Poly [ADP-ribose] polymerase 1 OS=Homo sapiens OX=9606 GN=PARP1 PE=1 SV=4	P09874	Poly [ADP-ribose] polymerase 1 OS=Homo sapiens OX=9606 GN=PARP1 PE=1 SV=4	0	3	0.548	0	1	1	703.016	2107.03	2107.04	-1.34	-0.00094	0/0	0	0	1.95381e+06	HCD	MS2	18.4582	52.726	77.4781	22825	22820	200925_HELA_iNrich_bRP_F09.raw	F2.9	161	1	FALSE	R	S	F2	trypsin	5832.7	1.01851e+06	0.00569411	0.994306	MOCK	1ST	15	140	0	FALSE	0;3;4;6;7;9;12	277828	NA	NA	NA
High	[R].ITEkLEkQQkIEQER.[K]	HCD	5.49	1.1e-05	5.6e-07	1.86	0.67	1	Sequest HT (2)	2	1018.07	-1.1	77.4807	22826	22826	P51532	NA	ITEKLEKQQKIEQER	15	2	77.481	127235	15	K4(Acetyl:2H(3));K7(Acetyl:2H(3));K10(Acetyl:2H(3))	Acetyl:2H(3)@K;Acetyl:2H(3)@K;Acetyl:2H(3)@K	27	QE	0.499846	FALSE	Sequest HT	Sequest HT (A2)	A	2	Unambiguous	1	P51532	Transcription activator BRG1 OS=Homo sapiens OX=9606 GN=SMARCA4 PE=1 SV=2	P51532	Transcription activator BRG1 OS=Homo sapiens OX=9606 GN=SMARCA4 PE=1 SV=2	0	2	0.674	0	1	1	1018.07	2035.14	2035.14	-1.1	-0.00112	0/0	0	0	1.20784e+06	HCD	MS2	15.4893	120	77.4807	22826	22820	200925_HELA_iNrich_bRP_F09.raw	F2.9	109	1	FALSE	R	I	F2	trypsin	191598	1.18787e+06	0.138893	0.861107	MOCK	1ST	15	140	0	FALSE	4;7;10	175543	NA	NA	NA
High	[R].gIHPIRIADGYEQAAR.[V]	HCD	2.43	0.00063	0.0058	0.369	0.49	1	Sequest HT (2)	3	604.661	4.6	77.4822	22827	22827	P48643	Acetyl:2H(3	GIHPIRIADGYEQAAR	16	3	77.482	127236	16	N-Term(Acetyl:2H(3))	Acetyl:2H(3)@Any N-term	27	QE	0.499858	FALSE	Sequest HT	Sequest HT (A2)	A	2	Unambiguous	1	P48643	T-complex protein 1 subunit epsilon OS=Homo sapiens OX=9606 GN=CCT5 PE=1 SV=1	P48643	T-complex protein 1 subunit epsilon OS=Homo sapiens OX=9606 GN=CCT5 PE=1 SV=1	1	3	0.4897	0	1	1	604.661	1811.97	1811.96	4.6	0.00278	0/0	0	0	1.1757e+06	HCD	MS2	32.783	54.239	77.4822	22827	22820	200925_HELA_iNrich_bRP_F09.raw	F2.9	177	1	FALSE	R	G	F2	trypsin	32315.4	504070	0.0602466	0.939753	MOCK	1ST	15	140	0	FALSE	0	235029	NA	NA	NA
High	[R].EGLLSMANAGR.[N]	HCD	2.41	0.0019	0.02	0.224	0.45	1	Sequest HT (2)	2	559.786	1.83	77.5195	22842	22842	Q08752	NA	EGLLSMANAGR	11	2	77.519	127237	11		NA	27	QE	0.500156	FALSE	Sequest HT	Sequest HT (A2)	A	2	Unambiguous	1	Q08752	Peptidyl-prolyl cis-trans isomerase D OS=Homo sapiens OX=9606 GN=PPID PE=1 SV=3	Q08752	Peptidyl-prolyl cis-trans isomerase D OS=Homo sapiens OX=9606 GN=PPID PE=1 SV=3	0	2	0.4523	0	1	1	559.786	1118.56	1118.56	1.83	0.00102	0/0	0	0	592309	HCD	MS2	15.8986	120	77.5195	22842	22833	200925_HELA_iNrich_bRP_F09.raw	F2.9	173	1	FALSE	R	E	F2	trypsin	55172.9	213518	0.205339	0.794661	MOCK	1ST	15	140	0	FALSE	NA	62856.9	NA	NA	NA
High	[R].ISEQFTAmFR.[R]	HCD	2.04	0.00014	0.00066	0.661	0.53	1	Sequest HT (2)	2	623.3	-0.31	77.5239	22844	22844	Q13885; Q13509; P04350; P07437; P68371; Q9BVA1	NA	ISEQFTAMFR	10	2	77.524	127238	10	M8(Oxidation)	Oxidation@M	27	QE	0.500191	FALSE	Sequest HT	Sequest HT (A2)	A	2	Unambiguous	6	Q13509; P04350; P07437; P68371; Q9BVA1	Tubulin beta-3 chain OS=Homo sapiens OX=9606 GN=TUBB3 PE=1 SV=2;Tubulin beta-4A chain OS=Homo sapiens OX=9606 GN=TUBB4A PE=1 SV=2;Tubulin beta chain OS=Homo sapiens OX=9606 GN=TUBB PE=1 SV=2;Tubulin beta-4B chain OS=Homo sapiens OX=9606 GN=TUBB4B PE=1 SV=1;Tubulin beta-2B chain OS=Homo sapiens OX=9606 GN=TUBB2B PE=1 SV=1	Q13885; Q13509; P04350; P07437; P68371; Q9BVA1	Tubulin beta-2A chain OS=Homo sapiens OX=9606 GN=TUBB2A PE=1 SV=1; Tubulin beta-3 chain OS=Homo sapiens OX=9606 GN=TUBB3 PE=1 SV=2; Tubulin beta-4A chain OS=Homo sapiens OX=9606 GN=TUBB4A PE=1 SV=2; Tubulin beta chain OS=Homo sapiens OX=9606 GN=TUBB PE=1 SV=2; Tubulin beta-4B chain OS=Homo sapiens OX=9606 GN=TUBB4B PE=1 SV=1; Tubulin beta-2B chain OS=Homo sapiens OX=9606 GN=TUBB2B PE=1 SV=1	0	2	0.5294	0	1	1	623.3	1245.59	1245.59	-0.31	-0.0002	0/0	0	0	1.22935e+06	HCD	MS2	34.3084	72.319	77.5239	22844	22833	200925_HELA_iNrich_bRP_F09.raw	F2.9	113	5	FALSE	R	I	F2	trypsin	52598.4	198450	0.209515	0.790485	MOCK	1ST	15	140	0	FALSE	8	80153.3	NA	NA	NA
High	[R].sTckGcmEkIEkGQVR.[L]	HCD	3.44	1.1e-05	7.1e-06	1.44	0.74	1	Sequest HT (2)	2	1054.03	4.49	77.5266	22845	22845	P09874	Acetyl:2H(3	STCKGCMEKIEKGQVR	16	2	77.527	127239	16	N-Term(Acetyl:2H(3));C3(Carbamidomethyl);K4(Acetyl:2H(3));C6(Carbamidomethyl);M7(Oxidation);K9(Acetyl:2H(3));K12(Acetyl:2H(3))	Acetyl:2H(3)@Any N-term;Carbamidomethyl@C;Acetyl:2H(3)@K;Carbamidomethyl@C;Oxidation@M;Acetyl:2H(3)@K;Acetyl:2H(3)@K	27	QE	0.500213	FALSE	Sequest HT	Sequest HT (A2)	A	2	Unambiguous	1	P09874	Poly [ADP-ribose] polymerase 1 OS=Homo sapiens OX=9606 GN=PARP1 PE=1 SV=4	P09874	Poly [ADP-ribose] polymerase 1 OS=Homo sapiens OX=9606 GN=PARP1 PE=1 SV=4	0	2	0.7355	0	1	1	1054.03	2107.05	2107.04	4.49	0.00473	0/0	0	0	1.08407e+06	HCD	MS2	15.575	120	77.5266	22845	22833	200925_HELA_iNrich_bRP_F09.raw	F2.9	170	1	FALSE	R	S	F2	trypsin	43860.4	990744	0.0423934	0.957607	MOCK	1ST	15	140	0	FALSE	0;3;4;6;7;9;12	196338	NA	NA	NA
High	[R].TIEQNINNLNVSEADR.[K]	HCD	4.16	1.1e-05	2.9e-06	1.59	0.71	1	Sequest HT (2)	2	915.452	-1.27	77.581	22866	22866	Q15003	NA	TIEQNINNLNVSEADR	16	2	77.581	127240	16		NA	27	QE	0.500648	FALSE	Sequest HT	Sequest HT (A2)	A	2	Unambiguous	1	Q15003	Condensin complex subunit 2 OS=Homo sapiens OX=9606 GN=NCAPH PE=1 SV=3	Q15003	Condensin complex subunit 2 OS=Homo sapiens OX=9606 GN=NCAPH PE=1 SV=3	0	2	0.7091	0	1	1	915.452	1829.9	1829.9	-1.27	-0.00116	0/0	0	0	1.55792e+06	HCD	MS2	0	120	77.581	22866	22859	200925_HELA_iNrich_bRP_F09.raw	F2.9	137	1	FALSE	R	T	F2	trypsin	71871.4	691128	0.0941958	0.905804	MOCK	1ST	15	140	0	FALSE	NA	150623	NA	NA	NA
High	[R].rGIPGLPDGR.[F]	HCD	2.64	0.00065	0.006	0.366	0.48	1	Sequest HT (2)	2	541.81	-1.23	77.5834	22867	22867	P27708	Acetyl:2H(3	RGIPGLPDGR	10	2	77.583	127241	10	N-Term(Acetyl:2H(3))	Acetyl:2H(3)@Any N-term	27	QE	0.500667	TRUE	Sequest HT	Sequest HT (A2)	A	2	Unambiguous	1	P27708	CAD protein OS=Homo sapiens OX=9606 GN=CAD PE=1 SV=3	P27708	CAD protein OS=Homo sapiens OX=9606 GN=CAD PE=1 SV=3	1	2	0.4848	0	1	1	541.81	1082.61	1082.61	-1.23	-0.00067	0/0	0	0	1.18112e+06	HCD	MS2	11.4329	107.722	77.5834	22867	22859	200925_HELA_iNrich_bRP_F09.raw	F2.9	124	1	FALSE	R	R	F2	trypsin	125645	330473	0.275466	0.724534	MOCK	1ST	15	140	1	TRUE	0	194735	202.138	19821.5	0.101787
High	[R].sMVEkmmYDQR.[Q]	HCD	2.13	0.0019	0.02	0.226	0.49	1	Sequest HT (2)	2	770.34	-2.34	77.6193	22882	22882	Q9Y266	Acetyl:2H(3	SMVEKMMYDQR	11	2	77.619	127242	11	N-Term(Acetyl:2H(3));K5(Acetyl:2H(3));M6(Oxidation);M7(Oxidation)	Acetyl:2H(3)@Any N-term;Acetyl:2H(3)@K;Oxidation@M;Oxidation@M	27	QE	0.500954	FALSE	Sequest HT	Sequest HT (A2)	A	2	Unambiguous	1	Q9Y266	Nuclear migration protein nudC OS=Homo sapiens OX=9606 GN=NUDC PE=1 SV=1	Q9Y266	Nuclear migration protein nudC OS=Homo sapiens OX=9606 GN=NUDC PE=1 SV=1	0	2	0.493	0	1	1	770.34	1539.67	1539.68	-2.34	-0.0018	0/0	0	0	423349	HCD	MS2	28.9318	120	77.6193	22882	22872	200925_HELA_iNrich_bRP_F09.raw	F2.9	26	1	FALSE	R	S	F2	trypsin	37675.2	155208	0.195327	0.804673	MOCK	1ST	15	140	0	FALSE	0;5;6;7	61552.6	NA	NA	NA
High	[R].DLTLEENQVkkYHR.[L]	HCD	4.24	1.8e-05	3.7e-05	1.16	0.6	1	Sequest HT (2)	3	621.668	0.28	77.6521	22897	22897	Q14683	NA	DLTLEENQVKKYHR	14	3	77.652	127243	14	K10(Acetyl:2H(3));K11(Acetyl:2H(3))	Acetyl:2H(3)@K;Acetyl:2H(3)@K	27	QE	0.501217	FALSE	Sequest HT	Sequest HT (A2)	A	2	Unambiguous	1	Q14683	Structural maintenance of chromosomes protein 1A OS=Homo sapiens OX=9606 GN=SMC1A PE=1 SV=2	Q14683	Structural maintenance of chromosomes protein 1A OS=Homo sapiens OX=9606 GN=SMC1A PE=1 SV=2	0	3	0.6014	0	1	1	621.668	1862.99	1862.99	0.28	0.00017	0/0	0	0	533005	HCD	MS2	4.44862	120	77.6521	22897	22885	200925_HELA_iNrich_bRP_F09.raw	F2.9	202	1	FALSE	R	D	F2	trypsin	37513.6	230760	0.139833	0.860167	MOCK	1ST	15	140	0	FALSE	10;11	48810.3	NA	NA	NA
High	[R].LkGkDMVVDIQRR.[H]	HCD	2.92	5.6e-05	0.00021	0.857	0.61	1	Sequest HT (2)	3	549.987	-1.33	77.6585	22899	22899	Q9Y266	NA	LKGKDMVVDIQRR	13	3	77.658	127244	13	K2(Acetyl:2H(3));K4(Acetyl:2H(3))	Acetyl:2H(3)@K;Acetyl:2H(3)@K	27	QE	0.501268	FALSE	Sequest HT	Sequest HT (A2)	A	2	Unambiguous	1	Q9Y266	Nuclear migration protein nudC OS=Homo sapiens OX=9606 GN=NUDC PE=1 SV=1	Q9Y266	Nuclear migration protein nudC OS=Homo sapiens OX=9606 GN=NUDC PE=1 SV=1	1	3	0.6096	0	1	1	549.987	1647.95	1647.95	-1.33	-0.00073	0/0	0	0	534785	HCD	MS2	7.49468	59.422	77.6585	22899	22898	200925_HELA_iNrich_bRP_F09.raw	F2.9	84	1	FALSE	R	L	F2	trypsin	33496.7	472696	0.0661738	0.933826	MOCK	1ST	15	140	0	FALSE	2;4	182863	NA	NA	NA
High	[R].ELGETQRRPcTIQVPEPILR.[K]	HCD	2.81	0.00068	0.0062	0.361	0.42	1	Sequest HT (2)	4	598.825	0.89	77.704	22919	22919	Q7L2E3	NA	ELGETQRRPCTIQVPEPILR	20	4	77.704	127245	20	C10(Carbamidomethyl)	Carbamidomethyl@C	27	QE	0.501632	FALSE	Sequest HT	Sequest HT (A2)	A	2	Unambiguous	1	Q7L2E3	ATP-dependent RNA helicase DHX30 OS=Homo sapiens OX=9606 GN=DHX30 PE=1 SV=1	Q7L2E3	ATP-dependent RNA helicase DHX30 OS=Homo sapiens OX=9606 GN=DHX30 PE=1 SV=1	1	4	0.4199	0	1	1	598.825	2392.28	2392.28	0.89	0.00053	0/0	0	0	2.35004e+06	HCD	MS2	30.3322	43.494	77.704	22919	22911	200925_HELA_iNrich_bRP_F09.raw	F2.9	184	1	FALSE	R	E	F2	trypsin	409727	810664	0.335734	0.664266	MOCK	1ST	15	140	0	FALSE	10	328195	NA	NA	NA
High	[R].FGIDDQDYQNSVTR.[S]	HCD	4.62	1.1e-05	8.7e-07	1.79	0.69	1	Sequest HT (2)	2	829.377	0.79	77.7193	22925	22925	P78356	NA	FGIDDQDYQNSVTR	14	2	77.719	127246	14		NA	27	QE	0.501754	FALSE	Sequest HT	Sequest HT (A2)	A	2	Unambiguous	1	P78356	Phosphatidylinositol 5-phosphate 4-kinase type-2 beta OS=Homo sapiens OX=9606 GN=PIP4K2B PE=1 SV=1	P78356	Phosphatidylinositol 5-phosphate 4-kinase type-2 beta OS=Homo sapiens OX=9606 GN=PIP4K2B PE=1 SV=1	0	2	0.6861	0	1	1	829.377	1657.75	1657.75	0.79	0.00066	0/0	0	0	1.36049e+06	HCD	MS2	49.9478	120	77.7193	22925	22924	200925_HELA_iNrich_bRP_F09.raw	F2.9	67	1	FALSE	R	F	F2	trypsin	87107.8	614160	0.124215	0.875785	MOCK	1ST	15	140	0	FALSE	NA	97087	NA	NA	NA
High	[R].rLQTILR.[T]	HCD	2.44	0.00028	0.0017	0.523	0	1	Sequest HT (2)	2	472.808	-0.02	77.7353	22933	22933	Q96MK3	Acetyl:2H(3	RLQTILR	7	2	77.735	127247	7	N-Term(Acetyl:2H(3))	Acetyl:2H(3)@Any N-term	27	QE	0.501882	TRUE	Sequest HT	Sequest HT (A2)	A	2	Unambiguous	1	Q96MK3	Pseudokinase FAM20A OS=Homo sapiens OX=9606 GN=FAM20A PE=1 SV=4	Q96MK3	Pseudokinase FAM20A OS=Homo sapiens OX=9606 GN=FAM20A PE=1 SV=4	1	2	0	0	1	1	472.808	944.608	944.608	-0.02	-1e-05	0/0	0	0	769505	HCD	MS2	19.2078	120	77.7353	22933	22924	200925_HELA_iNrich_bRP_F09.raw	F2.9	27	1	FALSE	R	R	F2	trypsin	66352.6	156181	0.298169	0.701831	MOCK	1ST	15	140	1	TRUE	0	94682.5	202.138	15442.5	0.163098
High	[R].SLGSVQAPSYGARPVSSAASVYAGAGGSGSR.[I]	HCD	3.36	1.1e-05	4.7e-06	1.51	0.65	1	Sequest HT (2)	3	952.14	-1.21	77.7506	22939	22939	P05783	NA	SLGSVQAPSYGARPVSSAASVYAGAGGSGSR	31	3	77.751	127248	31		NA	27	QE	0.502005	FALSE	Sequest HT	Sequest HT (A2)	A	2	Unambiguous	1	P05783	Keratin, type I cytoskeletal 18 OS=Homo sapiens OX=9606 GN=KRT18 PE=1 SV=2	P05783	Keratin, type I cytoskeletal 18 OS=Homo sapiens OX=9606 GN=KRT18 PE=1 SV=2	0	3	0.6458	0	1	1	952.14	2854.4	2854.41	-1.21	-0.00115	0/0	0	0	327923	HCD	MS2	23.4173	120	77.7506	22939	22937	200925_HELA_iNrich_bRP_F09.raw	F2.9	226	1	FALSE	R	S	F2	trypsin	73384.7	443042	0.142101	0.857899	MOCK	1ST	15	140	0	FALSE	NA	151738	NA	NA	NA
High	[R].sGNcYLDIRPR.[G]	HCD	2.27	0.0013	0.013	0.277	0.48	1	Sequest HT (2)	2	698.348	1.21	77.7591	22943	22943	P35555	Acetyl:2H(3	SGNCYLDIRPR	11	2	77.759	127249	11	N-Term(Acetyl:2H(3));C4(Carbamidomethyl)	Acetyl:2H(3)@Any N-term;Carbamidomethyl@C	27	QE	0.502073	FALSE	Sequest HT	Sequest HT (A2)	A	2	Unambiguous	1	P35555	Fibrillin-1 OS=Homo sapiens OX=9606 GN=FBN1 PE=1 SV=4	P35555	Fibrillin-1 OS=Homo sapiens OX=9606 GN=FBN1 PE=1 SV=4	0	2	0.4758	0	1	1	698.348	1395.69	1395.69	1.21	0.00084	0/0	0	0	1.37812e+06	HCD	MS2	11.9297	72.846	77.7591	22943	22937	200925_HELA_iNrich_bRP_F09.raw	F2.9	147	1	FALSE	R	S	F2	trypsin	139237	676312	0.170728	0.829272	MOCK	1ST	15	140	0	FALSE	0;4	273953	NA	NA	NA
High	[R].AIDLEIkER.[E]	HCD	1.93	0.0049	0.063	0.096	0.46	1	Sequest HT (2)	2	566.33	6.16	77.7664	22946	22946	Q0ZGT2	NA	AIDLEIKER	9	2	77.766	127250	9	K7(Acetyl:2H(3))	Acetyl:2H(3)@K	27	QE	0.502131	FALSE	Sequest HT	Sequest HT (A2)	A	2	Unambiguous	1	Q0ZGT2	Nexilin OS=Homo sapiens OX=9606 GN=NEXN PE=1 SV=1	Q0ZGT2	Nexilin OS=Homo sapiens OX=9606 GN=NEXN PE=1 SV=1	0	2	0.4611	0	1	1	566.33	1131.65	1131.64	6.16	0.00348	0/0	0	0	668666	HCD	MS2	50.8453	90.259	77.7664	22946	22937	200925_HELA_iNrich_bRP_F09.raw	F2.9	132	1	FALSE	R	A	F2	trypsin	16130.1	218510	0.0687441	0.931256	MOCK	1ST	15	140	0	FALSE	7	78095	NA	NA	NA
High	[R].sGGmSNELNNIISR.[T]	HCD	2.63	0.00029	0.0019	0.506	0.61	1	Sequest HT (2)	2	776.877	-0.37	77.78	22951	22951	P53396	Acetyl:2H(3	SGGMSNELNNIISR	14	2	77.78	127251	14	N-Term(Acetyl:2H(3));M4(Oxidation)	Acetyl:2H(3)@Any N-term;Oxidation@M	27	QE	0.50224	FALSE	Sequest HT	Sequest HT (A2)	A	2	Unambiguous	1	P53396	ATP-citrate synthase OS=Homo sapiens OX=9606 GN=ACLY PE=1 SV=3	P53396	ATP-citrate synthase OS=Homo sapiens OX=9606 GN=ACLY PE=1 SV=3	0	2	0.6122	0	1	1	776.877	1552.75	1552.75	-0.37	-0.00028	0/0	0	0	1.41187e+06	HCD	MS2	4.57122	120	77.78	22951	22950	200925_HELA_iNrich_bRP_F09.raw	F2.9	134	1	FALSE	R	S	F2	trypsin	16018.2	440354	0.0350989	0.964901	MOCK	1ST	15	140	0	FALSE	0;4	79971.6	202.137	1899.1	0.0237472
High	[R].IATANMLGIR.[K]	HCD	2.76	0.00011	0.00057	0.685	0.63	1	Sequest HT (2)	2	530.303	0.37	77.7901	22956	22956	Q9NX20	NA	IATANMLGIR	10	2	77.79	127252	10		NA	27	QE	0.502321	FALSE	Sequest HT	Sequest HT (A2)	A	2	Unambiguous	1	Q9NX20	39S ribosomal protein L16, mitochondrial OS=Homo sapiens OX=9606 GN=MRPL16 PE=1 SV=1	Q9NX20	39S ribosomal protein L16, mitochondrial OS=Homo sapiens OX=9606 GN=MRPL16 PE=1 SV=1	0	2	0.6304	0	1	1	530.303	1059.6	1059.6	0.37	0.0002	0/0	0	0	870248	HCD	MS2	60.4738	49.618	77.7901	22956	22950	200925_HELA_iNrich_bRP_F09.raw	F2.9	140	1	FALSE	R	I	F2	trypsin	102558	492275	0.172415	0.827585	MOCK	1ST	15	140	0	FALSE	NA	113761	NA	NA	NA
High	[R].VIMITGDNkGTAVAIcRR.[I]	HCD	3.18	0.00036	0.0029	0.45	0.54	1	Sequest HT (2)	3	674.037	4.11	77.8056	22962	22962	P16615	NA	VIMITGDNKGTAVAICRR	18	3	77.806	127253	18	K9(Acetyl:2H(3));C16(Carbamidomethyl)	Acetyl:2H(3)@K;Carbamidomethyl@C	27	QE	0.502445	FALSE	Sequest HT	Sequest HT (A2)	A	2	Unambiguous	1	P16615	Sarcoplasmic/endoplasmic reticulum calcium ATPase 2 OS=Homo sapiens OX=9606 GN=ATP2A2 PE=1 SV=1	P16615	Sarcoplasmic/endoplasmic reticulum calcium ATPase 2 OS=Homo sapiens OX=9606 GN=ATP2A2 PE=1 SV=1	1	3	0.544	0	1	1	674.037	2020.1	2020.09	4.11	0.00276	0/0	0	0	613884	HCD	MS2	3.44277	120	77.8056	22962	22950	200925_HELA_iNrich_bRP_F09.raw	F2.9	166	1	FALSE	R	V	F2	trypsin	133670	461575	0.224563	0.775437	MOCK	1ST	15	140	0	FALSE	9;16	112769	NA	NA	NA
High	[R].wGDRDSEGTWR.[K]	HCD	2.34	0.0027	0.03	0.179	0.56	1	Sequest HT (2)	2	705.318	0.38	77.8154	22966	22966	Q14152	Acetyl:2H(3	WGDRDSEGTWR	11	2	77.815	127254	11	N-Term(Acetyl:2H(3))	Acetyl:2H(3)@Any N-term	27	QE	0.502523	FALSE	Sequest HT	Sequest HT (A2)	A	2	Unambiguous	1	Q14152	Eukaryotic translation initiation factor 3 subunit A OS=Homo sapiens OX=9606 GN=EIF3A PE=1 SV=1	Q14152	Eukaryotic translation initiation factor 3 subunit A OS=Homo sapiens OX=9606 GN=EIF3A PE=1 SV=1	1	2	0.5556	0	1	1	705.318	1409.63	1409.63	0.38	0.00027	0/0	0	0	4761847	HCD	MS2	33.9377	16.676	77.8154	22966	22963	200925_HELA_iNrich_bRP_F09.raw	F2.9	49	1	FALSE	R	W	F2	trypsin	374850	721315	0.341965	0.658035	MOCK	1ST	15	140	0	FALSE	0	305115	NA	NA	NA
High	[R].SFQPDTGRIEVFR.[S]	HCD	2.71	0.00034	0.0026	0.463	0.57	1	Sequest HT (2)	3	517.936	0.42	77.8168	22967	22967	P11498	NA	SFQPDTGRIEVFR	13	3	77.817	127255	13		NA	27	QE	0.502534	FALSE	Sequest HT	Sequest HT (A2)	A	2	Unambiguous	1	P11498	Pyruvate carboxylase, mitochondrial OS=Homo sapiens OX=9606 GN=PC PE=1 SV=2	P11498	Pyruvate carboxylase, mitochondrial OS=Homo sapiens OX=9606 GN=PC PE=1 SV=2	1	3	0.5683	0	1	1	517.936	1551.79	1551.79	0.42	0.00022	0/0	0	0	2425180	HCD	MS2	28.2265	47.422	77.8168	22967	22963	200925_HELA_iNrich_bRP_F09.raw	F2.9	189	1	FALSE	R	S	F2	trypsin	88882.2	1.38263e+06	0.0604021	0.939598	MOCK	1ST	15	140	0	FALSE	NA	459396	NA	NA	NA
High	[R].ASmQPIQIAEGTGITTR.[Q]	HCD	4.28	1.1e-05	3.8e-07	1.93	0.76	1	Sequest HT (2)	2	895.459	-0.04	77.8508	22981	22981	Q14980	NA	ASMQPIQIAEGTGITTR	17	2	77.851	127256	17	M3(Oxidation)	Oxidation@M	27	QE	0.502806	FALSE	Sequest HT	Sequest HT (A2)	A	2	Unambiguous	1	Q14980	Nuclear mitotic apparatus protein 1 OS=Homo sapiens OX=9606 GN=NUMA1 PE=1 SV=2	Q14980	Nuclear mitotic apparatus protein 1 OS=Homo sapiens OX=9606 GN=NUMA1 PE=1 SV=2	0	2	0.757	0	1	1	895.459	1789.91	1789.91	-0.04	-4e-05	0/0	0	0	1.53942e+06	HCD	MS2	0	120	77.8508	22981	22976	200925_HELA_iNrich_bRP_F09.raw	F2.9	193	1	FALSE	R	A	F2	trypsin	91809.2	665625	0.121211	0.878789	MOCK	1ST	15	140	0	FALSE	3	177758	NA	NA	NA
High	[R].MGLAMGGGGGASFDR.[A]	HCD	2.78	8.1e-05	0.00035	0.765	0.67	1	Sequest HT (2)	2	692.313	3.02	77.8664	22988	22988	P52272	NA	MGLAMGGGGGASFDR	15	2	77.866	127257	15		NA	27	QE	0.502931	FALSE	Sequest HT	Sequest HT (A2)	A	2	Unambiguous	1	P52272	Heterogeneous nuclear ribonucleoprotein M OS=Homo sapiens OX=9606 GN=HNRNPM PE=1 SV=3	P52272	Heterogeneous nuclear ribonucleoprotein M OS=Homo sapiens OX=9606 GN=HNRNPM PE=1 SV=3	0	2	0.6691	0	1	1	692.313	1383.62	1383.61	3.02	0.00209	0/0	0	0	1.35525e+06	HCD	MS2	60.7535	33.62	77.8664	22988	22976	200925_HELA_iNrich_bRP_F09.raw	F2.9	71	1	FALSE	R	M	F2	trypsin	270885	675855	0.286124	0.713876	MOCK	1ST	15	140	0	FALSE	NA	198859	NA	NA	NA
High	[R].eGkLEHTLAR.[D]	HCD	2.92	0.00015	0.0007	0.651	0.6	1	Sequest HT (2)	2	622.35	0.81	77.8754	22991	22991	P98194	Acetyl:2H(3	EGKLEHTLAR	10	2	77.875	127258	10	N-Term(Acetyl:2H(3));K3(Acetyl:2H(3))	Acetyl:2H(3)@Any N-term;Acetyl:2H(3)@K	27	QE	0.503003	FALSE	Sequest HT	Sequest HT (A2)	A	2	Unambiguous	1	P98194	Calcium-transporting ATPase type 2C member 1 OS=Homo sapiens OX=9606 GN=ATP2C1 PE=1 SV=3	P98194	Calcium-transporting ATPase type 2C member 1 OS=Homo sapiens OX=9606 GN=ATP2C1 PE=1 SV=3	0	2	0.5959	0	1	1	622.35	1243.69	1243.69	0.81	0.0005	0/0	0	0	1.51169e+06	HCD	MS2	29.8032	120	77.8754	22991	22989	200925_HELA_iNrich_bRP_F09.raw	F2.9	139	1	FALSE	R	E	F2	trypsin	283136	524147	0.350727	0.649273	MOCK	1ST	15	140	0	FALSE	0;3	118576	NA	NA	NA
High	[R].tDYNASVSVPDSSGPER.[I]	HCD	4.43	1.1e-05	4.1e-06	1.53	0.77	1	Sequest HT (2)	2	913.418	0.09	77.8908	22998	22998	P61978	Acetyl:2H(3	TDYNASVSVPDSSGPER	17	2	77.891	127259	17	N-Term(Acetyl:2H(3))	Acetyl:2H(3)@Any N-term	27	QE	0.503126	FALSE	Sequest HT	Sequest HT (A2)	A	2	Unambiguous	1	P61978	Heterogeneous nuclear ribonucleoprotein K OS=Homo sapiens OX=9606 GN=HNRNPK PE=1 SV=1	P61978	Heterogeneous nuclear ribonucleoprotein K OS=Homo sapiens OX=9606 GN=HNRNPK PE=1 SV=1	0	2	0.772	0	1	1	913.418	1825.83	1825.83	0.09	8e-05	0/0	0	0	1.77204e+06	HCD	MS2	0	120	77.8908	22998	22989	200925_HELA_iNrich_bRP_F09.raw	F2.9	72	1	FALSE	R	T	F2	trypsin	129522	1117601	0.103857	0.896143	MOCK	1ST	15	140	0	FALSE	0	362350	NA	NA	NA
High	[R].eTVIkQTmER.[E]	HCD	2.6	0.00016	0.00073	0.645	0.5	1	Sequest HT (2)	2	670.854	0.91	77.8927	22999	22999	Q96EY4	Acetyl:2H(3	ETVIKQTMER	10	2	77.893	127260	10	N-Term(Acetyl:2H(3));K5(Acetyl:2H(3));M8(Oxidation)	Acetyl:2H(3)@Any N-term;Acetyl:2H(3)@K;Oxidation@M	27	QE	0.503142	FALSE	Sequest HT	Sequest HT (A2)	A	2	Unambiguous	1	Q96EY4	Translation machinery-associated protein 16 OS=Homo sapiens OX=9606 GN=TMA16 PE=1 SV=2	Q96EY4	Translation machinery-associated protein 16 OS=Homo sapiens OX=9606 GN=TMA16 PE=1 SV=2	0	2	0.4962	0	1	1	670.854	1340.7	1340.7	0.91	0.00061	0/0	0	0	1.65621e+06	HCD	MS2	54.5712	73.045	77.8927	22999	22989	200925_HELA_iNrich_bRP_F09.raw	F2.9	166	1	FALSE	R	E	F2	trypsin	371744	333961	0.52677	0.47323	MOCK	1ST	15	140	0	FALSE	0;5;8	137574	202.138	10520.1	0.0764689
High	[R].IEYDcELVPR.[R]	HCD	2.66	0.00011	0.00048	0.715	0.57	1	Sequest HT (2)	2	647.311	1.03	77.8944	23000	23000	Q9P258	NA	IEYDCELVPR	10	2	77.894	127261	10	C5(Carbamidomethyl)	Carbamidomethyl@C	27	QE	0.503155	FALSE	Sequest HT	Sequest HT (A2)	A	2	Unambiguous	1	Q9P258	Protein RCC2 OS=Homo sapiens OX=9606 GN=RCC2 PE=1 SV=2	Q9P258	Protein RCC2 OS=Homo sapiens OX=9606 GN=RCC2 PE=1 SV=2	0	2	0.5714	0	1	1	647.311	1293.62	1293.61	1.03	0.00066	0/0	0	0	1.42951e+06	HCD	MS2	38.1358	65.771	77.8944	23000	22989	200925_HELA_iNrich_bRP_F09.raw	F2.9	99	1	FALSE	R	I	F2	trypsin	118994	682269	0.148508	0.851492	MOCK	1ST	15	140	0	FALSE	5	126301	NA	NA	NA
High	[R].aRSEQFINLR.[E]	HCD	4.25	4e-05	0.00011	0.964	0.46	1	Sequest HT (2)	2	639.854	0.71	77.9114	23007	23007	P07384	Acetyl:2H(3	ARSEQFINLR	10	2	77.911	127262	10	N-Term(Acetyl:2H(3))	Acetyl:2H(3)@Any N-term	27	QE	0.503291	FALSE	Sequest HT	Sequest HT (A2)	A	2	Unambiguous	1	P07384	Calpain-1 catalytic subunit OS=Homo sapiens OX=9606 GN=CAPN1 PE=1 SV=1	P07384	Calpain-1 catalytic subunit OS=Homo sapiens OX=9606 GN=CAPN1 PE=1 SV=1	1	2	0.4612	0	1	1	639.854	1278.7	1278.7	0.71	0.00046	0/0	0	0	1.5653e+06	HCD	MS2	12.9904	82.056	77.9114	23007	23002	200925_HELA_iNrich_bRP_F09.raw	F2.9	166	1	FALSE	R	A	F2	trypsin	186872	309391	0.376558	0.623442	MOCK	1ST	15	140	0	FALSE	0	160854	NA	NA	NA
High	[R].sGSkSTQTVAkTTTAAAVASTGPSSR.[S]	HCD	3.85	1.1e-05	4.7e-06	1.51	0.71	1	Sequest HT (2)	3	863.121	-0.84	77.9271	23013	23013	P27816	Acetyl:2H(3	SGSKSTQTVAKTTTAAAVASTGPSSR	26	3	77.927	127263	26	N-Term(Acetyl:2H(3));K4(Acetyl:2H(3));K11(Acetyl:2H(3))	Acetyl:2H(3)@Any N-term;Acetyl:2H(3)@K;Acetyl:2H(3)@K	27	QE	0.503417	FALSE	Sequest HT	Sequest HT (A2)	A	2	Unambiguous	1	P27816	Microtubule-associated protein 4 OS=Homo sapiens OX=9606 GN=MAP4 PE=1 SV=3	P27816	Microtubule-associated protein 4 OS=Homo sapiens OX=9606 GN=MAP4 PE=1 SV=3	0	3	0.7065	0	1	1	863.121	2587.35	2587.35	-0.84	-0.00073	0/0	0	0	187422	HCD	MS2	24.7866	120	77.9271	23013	23002	200925_HELA_iNrich_bRP_F09.raw	F2.9	219	1	FALSE	R	S	F2	trypsin	131103	255022	0.339536	0.660464	MOCK	1ST	15	140	0	FALSE	0;4;11	93400.1	NA	NA	NA
High	[R].mHEDINEEWISDkTR.[F]	HCD	2.51	0.00029	0.0018	0.51	0.51	1	Sequest HT (2)	3	655.302	1.2	77.9364	23016	23016	P28331	NA	MHEDINEEWISDKTR	15	3	77.936	127264	15	M1(Oxidation);K13(Acetyl:2H(3))	Oxidation@M;Acetyl:2H(3)@K	27	QE	0.503491	FALSE	Sequest HT	Sequest HT (A2)	A	2	Unambiguous	1	P28331	NADH-ubiquinone oxidoreductase 75 kDa subunit, mitochondrial OS=Homo sapiens OX=9606 GN=NDUFS1 PE=1 SV=3	P28331	NADH-ubiquinone oxidoreductase 75 kDa subunit, mitochondrial OS=Homo sapiens OX=9606 GN=NDUFS1 PE=1 SV=3	0	3	0.506	0	1	1	655.302	1963.89	1963.89	1.2	0.00078	0/0	0	0	914383	HCD	MS2	81.1738	120	77.9364	23016	23015	200925_HELA_iNrich_bRP_F09.raw	F2.9	71	1	FALSE	R	M	F2	trypsin	82047.7	214656	0.27653	0.72347	MOCK	1ST	15	140	0	FALSE	1;13	81131.3	NA	NA	NA
High	[R].kMAQELYMEQkNER.[L]	HCD	4.26	1.1e-05	1.3e-06	1.73	0.73	1	Sequest HT (2)	2	944.464	-0.25	77.9494	23022	23022	P55884	NA	KMAQELYMEQKNER	14	2	77.949	127265	14	K1(Acetyl:2H(3));K11(Acetyl:2H(3))	Acetyl:2H(3)@K;Acetyl:2H(3)@K	27	QE	0.503595	FALSE	Sequest HT	Sequest HT (A2)	A	2	Unambiguous	1	P55884	Eukaryotic translation initiation factor 3 subunit B OS=Homo sapiens OX=9606 GN=EIF3B PE=1 SV=3	P55884	Eukaryotic translation initiation factor 3 subunit B OS=Homo sapiens OX=9606 GN=EIF3B PE=1 SV=3	0	2	0.7254	0	1	1	944.464	1887.92	1887.92	-0.25	-0.00023	0/0	0	0	1.28188e+06	HCD	MS2	14.3421	120	77.9494	23022	23015	200925_HELA_iNrich_bRP_F09.raw	F2.9	167	1	FALSE	R	K	F2	trypsin	165587	528567	0.238545	0.761455	MOCK	1ST	15	140	0	FALSE	1;11	95167.4	NA	NA	NA
High	[-].mEPAVSEPMRDQVAR.[T]	HCD	2.46	0.00011	0.00053	0.698	0.59	1	Sequest HT (2)	2	879.419	-0.52	77.952	23023	23023	Q15738	Acetyl	MEPAVSEPMRDQVAR	15	2	77.952	127266	15	N-Term(Acetyl)	Acetyl@Any N-term	27	QE	0.503616	FALSE	Sequest HT	Sequest HT (A2)	A	2	Unambiguous	1	Q15738	Sterol-4-alpha-carboxylate 3-dehydrogenase, decarboxylating OS=Homo sapiens OX=9606 GN=NSDHL PE=1 SV=2	Q15738	Sterol-4-alpha-carboxylate 3-dehydrogenase, decarboxylating OS=Homo sapiens OX=9606 GN=NSDHL PE=1 SV=2	1	2	0.5894	0	1	1	879.419	1757.83	1757.83	-0.52	-0.00046	0/0	0	0	927218	HCD	MS2	0	120	77.952	23023	23015	200925_HELA_iNrich_bRP_F09.raw	F2.9	104	1	FALSE	NA	M	F2	trypsin	128356	357136	0.264382	0.735618	MOCK	1ST	15	140	0	FALSE	0	113011	NA	NA	NA
High	[R].AGDREDITEPAIcALR.[H]	HCD	4.26	0.00021	0.0012	0.572	0.63	1	Sequest HT (2)	3	596.296	-0.58	77.9597	23027	23027	P35222	NA	AGDREDITEPAICALR	16	3	77.96	127267	16	C13(Carbamidomethyl)	Carbamidomethyl@C	27	QE	0.503678	FALSE	Sequest HT	Sequest HT (A2)	A	2	Unambiguous	1	P35222	Catenin beta-1 OS=Homo sapiens OX=9606 GN=CTNNB1 PE=1 SV=1	P35222	Catenin beta-1 OS=Homo sapiens OX=9606 GN=CTNNB1 PE=1 SV=1	1	3	0.6268	0	1	1	596.296	1786.87	1786.88	-0.58	-0.00034	0/0	0	0	1.65612e+06	HCD	MS2	3.51142	75.944	77.9597	23027	23015	200925_HELA_iNrich_bRP_F09.raw	F2.9	138	1	FALSE	R	A	F2	trypsin	284872	692772	0.291387	0.708613	MOCK	1ST	15	140	0	FALSE	13	201503	NA	NA	NA
High	[R].rLSESQLSFR.[R]	HCD	3.64	4.5e-05	0.00013	0.939	0.66	1	Sequest HT (2)	2	634.345	0.03	77.9661	23029	23029	Q96PK6	Acetyl:2H(3	RLSESQLSFR	10	2	77.966	127268	10	N-Term(Acetyl:2H(3))	Acetyl:2H(3)@Any N-term	27	QE	0.503729	TRUE	Sequest HT	Sequest HT (A2)	A	2	Unambiguous	1	Q96PK6	RNA-binding protein 14 OS=Homo sapiens OX=9606 GN=RBM14 PE=1 SV=2	Q96PK6	RNA-binding protein 14 OS=Homo sapiens OX=9606 GN=RBM14 PE=1 SV=2	1	2	0.6593	0	1	1	634.345	1267.68	1267.68	0.03	2e-05	0/0	0	0	1.39948e+06	HCD	MS2	25.5229	71.096	77.9661	23029	23028	200925_HELA_iNrich_bRP_F09.raw	F2.9	141	1	FALSE	R	R	F2	trypsin	87251.5	270113	0.244152	0.755848	MOCK	1ST	15	140	1	TRUE	0	136798	202.141	24812.4	0.18138
High	[R].EVSSLkNkLR.[R]	HCD	2.85	0.00065	0.0059	0.367	0.53	1	Sequest HT (2)	2	632.382	2.08	77.9807	23037	23037	P35579	NA	EVSSLKNKLR	10	2	77.981	127269	10	K6(Acetyl:2H(3));K8(Acetyl:2H(3))	Acetyl:2H(3)@K;Acetyl:2H(3)@K	27	QE	0.503846	FALSE	Sequest HT	Sequest HT (A2)	A	2	Unambiguous	1	P35579	Myosin-9 OS=Homo sapiens OX=9606 GN=MYH9 PE=1 SV=4	P35579	Myosin-9 OS=Homo sapiens OX=9606 GN=MYH9 PE=1 SV=4	0	2	0.5333	0	1	1	632.382	1263.76	1263.75	2.08	0.00131	0/0	0	0	3192437	HCD	MS2	50.2567	25.285	77.9807	23037	23028	200925_HELA_iNrich_bRP_F09.raw	F2.9	58	1	FALSE	R	E	F2	trypsin	81739.1	1.43337e+06	0.0539493	0.946051	MOCK	1ST	15	140	0	FALSE	6;8	284221	NA	NA	NA
High	[R].VTAEDkGTGNkNkITITNDQNR.[L]	HCD	4.29	1.8e-05	3.8e-05	1.15	0.52	1	Sequest HT (2)	3	851.445	-1.94	77.9929	23042	23042	P11021	NA	VTAEDKGTGNKNKITITNDQNR	22	3	77.993	127270	22	K6(Acetyl:2H(3));K11(Acetyl:2H(3));K13(Acetyl:2H(3))	Acetyl:2H(3)@K;Acetyl:2H(3)@K;Acetyl:2H(3)@K	27	QE	0.503943	FALSE	Sequest HT	Sequest HT (A2)	A	2	Unambiguous	1	P11021	Endoplasmic reticulum chaperone BiP OS=Homo sapiens OX=9606 GN=HSPA5 PE=1 SV=2	P11021	Endoplasmic reticulum chaperone BiP OS=Homo sapiens OX=9606 GN=HSPA5 PE=1 SV=2	0	3	0.5245	0	1	1	851.445	2552.32	2552.33	-1.94	-0.00165	0/0	0	0	1.08231e+06	HCD	MS2	71.5493	120	77.9929	23042	23041	200925_HELA_iNrich_bRP_F09.raw	F2.9	198	1	FALSE	R	V	F2	trypsin	56221.2	406494	0.121503	0.878497	MOCK	1ST	15	140	0	FALSE	6;11;13	118172	NA	NA	NA
High	[R].mEQFQkEkEELDR.[G]	HCD	4.31	1.1e-05	1.7e-05	1.29	0.61	1	Sequest HT (2)	2	908.437	-1.65	78.0049	23049	23049	Q16543	NA	MEQFQKEKEELDR	13	2	78.005	127271	13	M1(Oxidation);K6(Acetyl:2H(3));K8(Acetyl:2H(3))	Oxidation@M;Acetyl:2H(3)@K;Acetyl:2H(3)@K	27	QE	0.504039	FALSE	Sequest HT	Sequest HT (A2)	A	2	Unambiguous	1	Q16543	Hsp90 co-chaperone Cdc37 OS=Homo sapiens OX=9606 GN=CDC37 PE=1 SV=1	Q16543	Hsp90 co-chaperone Cdc37 OS=Homo sapiens OX=9606 GN=CDC37 PE=1 SV=1	0	2	0.6079	0	1	1	908.437	1815.87	1815.87	-1.65	-0.0015	0/0	0	0	1.17104e+06	HCD	MS2	0	120	78.0049	23049	23041	200925_HELA_iNrich_bRP_F09.raw	F2.9	94	1	FALSE	R	M	F2	trypsin	169470	715534	0.191491	0.808509	MOCK	1ST	15	140	0	FALSE	1;6;8	104189	NA	NA	NA
High	[R].QATkDAGTIAGLNVmR.[I]	HCD	3.96	1.1e-05	8.9e-06	1.4	0.55	1	Sequest HT (2)	2	853.951	0.71	78.0259	23058	23058	P11021	NA	QATKDAGTIAGLNVMR	16	2	78.026	127272	16	K4(Acetyl:2H(3));M15(Oxidation)	Acetyl:2H(3)@K;Oxidation@M	27	QE	0.504207	FALSE	Sequest HT	Sequest HT (A2)	A	2	Unambiguous	1	P11021	Endoplasmic reticulum chaperone BiP OS=Homo sapiens OX=9606 GN=HSPA5 PE=1 SV=2	P11021	Endoplasmic reticulum chaperone BiP OS=Homo sapiens OX=9606 GN=HSPA5 PE=1 SV=2	0	2	0.5455	0	1	1	853.951	1706.89	1706.89	0.71	0.0006	0/0	0	0	1.67723e+06	HCD	MS2	16.135	120	78.0259	23058	23054	200925_HELA_iNrich_bRP_F09.raw	F2.9	169	1	FALSE	R	Q	F2	trypsin	234874	431767	0.352325	0.647675	MOCK	1ST	15	140	0	FALSE	4;15	175014	NA	NA	NA
High	[R].aVSkkkTALGkNHSR.[K]	HCD	4.72	1.1e-05	1e-06	1.76	0.65	1	Sequest HT (2)	3	617.375	1.28	78.0302	23061	23061	Q14684	Acetyl:2H(3	AVSKKKTALGKNHSR	15	3	78.03	127273	15	N-Term(Acetyl:2H(3));K4(Acetyl:2H(3));K5(Acetyl:2H(3));K6(Acetyl:2H(3));K11(Acetyl:2H(3))	Acetyl:2H(3)@Any N-term;Acetyl:2H(3)@K;Acetyl:2H(3)@K;Acetyl:2H(3)@K;Acetyl:2H(3)@K	27	QE	0.504242	FALSE	Sequest HT	Sequest HT (A2)	A	2	Unambiguous	1	Q14684	Ribosomal RNA processing protein 1 homolog B OS=Homo sapiens OX=9606 GN=RRP1B PE=1 SV=3	Q14684	Ribosomal RNA processing protein 1 homolog B OS=Homo sapiens OX=9606 GN=RRP1B PE=1 SV=3	0	3	0.6504	0	1	1	617.375	1850.11	1850.11	1.28	0.00079	0/0	0	0	1.96796e+06	HCD	MS2	14.7984	46.674	78.0302	23061	23054	200925_HELA_iNrich_bRP_F09.raw	F2.9	36	1	FALSE	R	A	F2	trypsin	35954.4	819799	0.0420149	0.957985	MOCK	1ST	15	140	0	FALSE	0;4;5;6;11	127833	202.141	2754.3	0.0215461
High	[-].mEPAVSEPMRDQVAR.[T]	HCD	2.78	5.6e-05	0.00021	0.856	0.58	1	Sequest HT (2)	3	586.616	0.82	78.0536	23070	23070	Q15738	Acetyl	MEPAVSEPMRDQVAR	15	3	78.054	127274	15	N-Term(Acetyl)	Acetyl@Any N-term	27	QE	0.504429	FALSE	Sequest HT	Sequest HT (A2)	A	2	Unambiguous	1	Q15738	Sterol-4-alpha-carboxylate 3-dehydrogenase, decarboxylating OS=Homo sapiens OX=9606 GN=NSDHL PE=1 SV=2	Q15738	Sterol-4-alpha-carboxylate 3-dehydrogenase, decarboxylating OS=Homo sapiens OX=9606 GN=NSDHL PE=1 SV=2	1	3	0.5791	0	1	1	586.616	1757.83	1757.83	0.82	0.00048	0/0	0	0	3596338	HCD	MS2	26.1377	26.98	78.0536	23070	23067	200925_HELA_iNrich_bRP_F09.raw	F2.9	105	1	FALSE	NA	M	F2	trypsin	95827.5	1523068	0.0591931	0.940807	MOCK	1ST	15	140	0	FALSE	0	336618	NA	NA	NA
High	[R].NmPQADAMVLVAR.[N]	HCD	2.43	2.6e-05	8.2e-05	1.02	0.62	1	Sequest HT (2)	2	716.358	0.53	78.0549	23071	23071	Q9HCD5	NA	NMPQADAMVLVAR	13	2	78.055	127275	13	M2(Oxidation)	Oxidation@M	27	QE	0.504439	FALSE	Sequest HT	Sequest HT (A2)	A	2	Unambiguous	1	Q9HCD5	Nuclear receptor coactivator 5 OS=Homo sapiens OX=9606 GN=NCOA5 PE=1 SV=2	Q9HCD5	Nuclear receptor coactivator 5 OS=Homo sapiens OX=9606 GN=NCOA5 PE=1 SV=2	0	2	0.6173	0	1	1	716.358	1431.71	1431.71	0.53	0.00038	0/0	0	0	2.56969e+06	HCD	MS2	55.4868	37.342	78.0549	23071	23067	200925_HELA_iNrich_bRP_F09.raw	F2.9	145	1	FALSE	R	N	F2	trypsin	131952	1.04813e+06	0.111816	0.888184	MOCK	1ST	15	140	0	FALSE	2	322745	NA	NA	NA
High	[R].QATkDAGTIAGLNVmR.[I]	HCD	2.92	0.00046	0.0044	0.401	0.41	1	Sequest HT (2)	3	569.636	-0.23	78.0683	23078	23078	P11021	NA	QATKDAGTIAGLNVMR	16	3	78.068	127276	16	K4(Acetyl:2H(3));M15(Oxidation)	Acetyl:2H(3)@K;Oxidation@M	27	QE	0.504546	FALSE	Sequest HT	Sequest HT (A2)	A	2	Unambiguous	1	P11021	Endoplasmic reticulum chaperone BiP OS=Homo sapiens OX=9606 GN=HSPA5 PE=1 SV=2	P11021	Endoplasmic reticulum chaperone BiP OS=Homo sapiens OX=9606 GN=HSPA5 PE=1 SV=2	0	3	0.4144	0	1	1	569.636	1706.89	1706.89	-0.23	-0.00013	0/0	0	0	3055292	HCD	MS2	3.81391	32.083	78.0683	23078	23067	200925_HELA_iNrich_bRP_F09.raw	F2.9	172	1	FALSE	R	Q	F2	trypsin	224683	417192	0.350042	0.649958	MOCK	1ST	15	140	0	FALSE	4;15	132968	NA	NA	NA
High	[R].eVDRNEGLkFAR.[K]	HCD	2.73	5e-05	0.00018	0.88	0.53	1	Sequest HT (2)	2	762.41	2.48	78.077	23081	23081	Q9NP72	Acetyl:2H(3	EVDRNEGLKFAR	12	2	78.077	127277	12	N-Term(Acetyl:2H(3));K9(Acetyl:2H(3))	Acetyl:2H(3)@Any N-term;Acetyl:2H(3)@K	27	QE	0.504616	FALSE	Sequest HT	Sequest HT (A2)	A	2	Unambiguous	1	Q9NP72	Ras-related protein Rab-18 OS=Homo sapiens OX=9606 GN=RAB18 PE=1 SV=1	Q9NP72	Ras-related protein Rab-18 OS=Homo sapiens OX=9606 GN=RAB18 PE=1 SV=1	1	2	0.5348	0	1	1	762.41	1523.81	1523.81	2.48	0.00189	0/0	0	0	3.43819e+06	HCD	MS2	3.86463	33.992	78.077	23081	23080	200925_HELA_iNrich_bRP_F09.raw	F2.9	175	1	FALSE	R	E	F2	trypsin	375181	457013	0.450833	0.549167	MOCK	1ST	15	140	0	FALSE	0;9	173600	NA	NA	NA
High	[R].aVSkkkTALGkNHSR.[K]	HCD	3.82	1.1e-05	5.1e-06	1.5	0.64	1	Sequest HT (2)	2	925.554	-3.17	78.0878	23086	23086	Q14684	Acetyl:2H(3	AVSKKKTALGKNHSR	15	2	78.088	127278	15	N-Term(Acetyl:2H(3));K4(Acetyl:2H(3));K5(Acetyl:2H(3));K6(Acetyl:2H(3));K11(Acetyl:2H(3))	Acetyl:2H(3)@Any N-term;Acetyl:2H(3)@K;Acetyl:2H(3)@K;Acetyl:2H(3)@K;Acetyl:2H(3)@K	27	QE	0.504702	FALSE	Sequest HT	Sequest HT (A2)	A	2	Unambiguous	1	Q14684	Ribosomal RNA processing protein 1 homolog B OS=Homo sapiens OX=9606 GN=RRP1B PE=1 SV=3	Q14684	Ribosomal RNA processing protein 1 homolog B OS=Homo sapiens OX=9606 GN=RRP1B PE=1 SV=3	0	2	0.644	0	1	1	925.554	1850.1	1850.11	-3.17	-0.00293	0/0	0	0	1.29381e+06	HCD	MS2	15.3439	120	78.0878	23086	23080	200925_HELA_iNrich_bRP_F09.raw	F2.9	48	1	FALSE	R	A	F2	trypsin	74005.6	594046	0.110778	0.889222	MOCK	1ST	15	140	0	FALSE	0;4;5;6;11	91083.9	NA	NA	NA
High	[R].kLDAEDVIGSR.[R]	HCD	3.08	0.00011	0.0005	0.707	0.52	1	Sequest HT (2)	2	624.336	-2.36	78.0942	23089	23089	P46013	NA	KLDAEDVIGSR	11	2	78.094	127279	11	K1(Acetyl:2H(3))	Acetyl:2H(3)@K	27	QE	0.504754	FALSE	Sequest HT	Sequest HT (A2)	A	2	Unambiguous	1	P46013	Proliferation marker protein Ki-67 OS=Homo sapiens OX=9606 GN=MKI67 PE=1 SV=2	P46013	Proliferation marker protein Ki-67 OS=Homo sapiens OX=9606 GN=MKI67 PE=1 SV=2	0	2	0.5195	0	1	1	624.336	1247.66	1247.67	-2.36	-0.00147	0/0	0	0	1.21018e+06	HCD	MS2	12.2467	117.781	78.0942	23089	23080	200925_HELA_iNrich_bRP_F09.raw	F2.9	183	1	FALSE	R	K	F2	trypsin	113376	722621	0.135617	0.864383	MOCK	1ST	15	140	0	FALSE	1	190680	NA	NA	NA
High	[R].DAEDAMDAmDGAVLDGR.[E]	HCD	3.75	1.1e-05	2.3e-05	1.24	0.15	1	Sequest HT (2)	2	884.363	1.37	78.102	23092	23092	Q01130	NA	DAEDAMDAMDGAVLDGR	17	2	78.102	127280	17	M9(Oxidation)	Oxidation@M	27	QE	0.504816	FALSE	Sequest HT	Sequest HT (A2)	A	2	Unambiguous	1	Q01130	Serine/arginine-rich splicing factor 2 OS=Homo sapiens OX=9606 GN=SRSF2 PE=1 SV=4	Q01130	Serine/arginine-rich splicing factor 2 OS=Homo sapiens OX=9606 GN=SRSF2 PE=1 SV=4	0	2	0.1547	0	1	1	884.363	1767.72	1767.72	1.37	0.00121	0/0	0	0	1.35052e+06	HCD	MS2	49.0201	120	78.102	23092	23080	200925_HELA_iNrich_bRP_F09.raw	F2.9	8	1	FALSE	R	D	F2	trypsin	145267	487828	0.229455	0.770545	MOCK	1ST	15	140	0	FALSE	9	101367	NA	NA	NA
High	[R].rPWEkNSTTLPR.[M]	HCD	4.07	1.1e-05	1.8e-05	1.28	0.67	1	Sequest HT (2)	2	787.933	1.39	78.1337	23105	23105	P50552	Acetyl:2H(3	RPWEKNSTTLPR	12	2	78.134	127281	12	N-Term(Acetyl:2H(3));K5(Acetyl:2H(3))	Acetyl:2H(3)@Any N-term;Acetyl:2H(3)@K	27	QE	0.50507	TRUE	Sequest HT	Sequest HT (A2)	A	2	Unambiguous	1	P50552	Vasodilator-stimulated phosphoprotein OS=Homo sapiens OX=9606 GN=VASP PE=1 SV=3	P50552	Vasodilator-stimulated phosphoprotein OS=Homo sapiens OX=9606 GN=VASP PE=1 SV=3	0	2	0.6658	0	1	1	787.933	1574.86	1574.86	1.39	0.00109	0/0	0	0	2031541	HCD	MS2	18.0131	106.061	78.1337	23105	23093	200925_HELA_iNrich_bRP_F09.raw	F2.9	160	1	FALSE	R	R	F2	trypsin	190284	330014	0.365721	0.634279	MOCK	1ST	15	140	1	TRUE	0;5	114687	202.138	114687	1
High	[R].aAASkLEQGkR.[V]	HCD	3.02	7.6e-05	0.00028	0.807	0.63	1	Sequest HT (2)	2	647.376	-1.21	78.144	23109	23109	P35269	Acetyl:2H(3	AAASKLEQGKR	11	2	78.144	127282	11	N-Term(Acetyl:2H(3));K5(Acetyl:2H(3));K10(Acetyl:2H(3))	Acetyl:2H(3)@Any N-term;Acetyl:2H(3)@K;Acetyl:2H(3)@K	27	QE	0.505152	FALSE	Sequest HT	Sequest HT (A2)	A	2	Unambiguous	1	P35269	General transcription factor IIF subunit 1 OS=Homo sapiens OX=9606 GN=GTF2F1 PE=1 SV=2	P35269	General transcription factor IIF subunit 1 OS=Homo sapiens OX=9606 GN=GTF2F1 PE=1 SV=2	0	2	0.6291	0	1	1	647.376	1293.75	1293.75	-1.21	-0.00079	0/0	0	0	4844958	HCD	MS2	12.0751	29.084	78.144	23109	23106	200925_HELA_iNrich_bRP_F09.raw	F2.9	100	1	FALSE	R	A	F2	trypsin	889520	1.71851e+06	0.34107	0.65893	MOCK	1ST	15	140	0	FALSE	0;5;10	499664	NA	NA	NA
High	[R].AGGIETIANEYSDR.[C]	HCD	3.26	5e-05	0.00017	0.896	0.66	1	Sequest HT (2)	2	748.356	1.58	78.1607	23117	23117	P34932	NA	AGGIETIANEYSDR	14	2	78.161	127283	14		NA	27	QE	0.505286	FALSE	Sequest HT	Sequest HT (A2)	A	2	Unambiguous	1	P34932	Heat shock 70 kDa protein 4 OS=Homo sapiens OX=9606 GN=HSPA4 PE=1 SV=4	P34932	Heat shock 70 kDa protein 4 OS=Homo sapiens OX=9606 GN=HSPA4 PE=1 SV=4	0	2	0.6626	0	1	1	748.356	1495.7	1495.7	1.58	0.00118	0/0	0	0	1.17969e+06	HCD	MS2	30.1506	38.281	78.1607	23117	23106	200925_HELA_iNrich_bRP_F09.raw	F2.9	97	1	FALSE	R	A	F2	trypsin	312661	1.05038e+06	0.229386	0.770614	MOCK	1ST	15	140	0	FALSE	NA	255862	NA	NA	NA
High	[R].LkGkDMVVDIQRR.[H]	HCD	2.27	0.0025	0.027	0.19	0.6	1	Sequest HT (2)	3	549.987	-0.35	78.1698	23120	23120	Q9Y266	NA	LKGKDMVVDIQRR	13	3	78.17	127284	13	K2(Acetyl:2H(3));K4(Acetyl:2H(3))	Acetyl:2H(3)@K;Acetyl:2H(3)@K	27	QE	0.505358	FALSE	Sequest HT	Sequest HT (A2)	A	2	Unambiguous	1	Q9Y266	Nuclear migration protein nudC OS=Homo sapiens OX=9606 GN=NUDC PE=1 SV=1	Q9Y266	Nuclear migration protein nudC OS=Homo sapiens OX=9606 GN=NUDC PE=1 SV=1	1	3	0.6035	0	1	1	549.987	1647.95	1647.95	-0.35	-0.00019	0/0	0	0	1.98428e+06	HCD	MS2	42.2768	27.422	78.1698	23120	23119	200925_HELA_iNrich_bRP_F09.raw	F2.9	76	1	FALSE	R	L	F2	trypsin	35980.4	698102	0.0490141	0.950986	MOCK	1ST	15	140	0	FALSE	2;4	270090	NA	NA	NA
High	[R].ISDQNIIPSVTR.[S]	HCD	3.77	7.6e-05	0.00033	0.779	0.61	1	Sequest HT (2)	2	671.871	1.2	78.1713	23121	23121	Q6Y7W6	NA	ISDQNIIPSVTR	12	2	78.171	127285	12		NA	27	QE	0.50537	FALSE	Sequest HT	Sequest HT (A2)	A	2	Unambiguous	1	Q6Y7W6	GRB10-interacting GYF protein 2 OS=Homo sapiens OX=9606 GN=GIGYF2 PE=1 SV=1	Q6Y7W6	GRB10-interacting GYF protein 2 OS=Homo sapiens OX=9606 GN=GIGYF2 PE=1 SV=1	0	2	0.6074	0	1	1	671.871	1342.73	1342.73	1.2	0.00081	0/0	0	0	2.05171e+06	HCD	MS2	63.3287	54.303	78.1713	23121	23119	200925_HELA_iNrich_bRP_F09.raw	F2.9	160	1	FALSE	R	I	F2	trypsin	159850	886179	0.152816	0.847184	MOCK	1ST	15	140	0	FALSE	NA	413902	NA	NA	NA
High	[R].IGGGIDVPVPR.[H]	HCD	3.63	1.8e-05	6.8e-05	1.05	0.69	1	Sequest HT (2)	2	540.315	1.37	78.1755	23124	23124	Q92945	NA	IGGGIDVPVPR	11	2	78.176	127286	11		NA	27	QE	0.505404	FALSE	Sequest HT	Sequest HT (A2)	A	2	Unambiguous	1	Q92945	Far upstream element-binding protein 2 OS=Homo sapiens OX=9606 GN=KHSRP PE=1 SV=4	Q92945	Far upstream element-binding protein 2 OS=Homo sapiens OX=9606 GN=KHSRP PE=1 SV=4	0	2	0.6887	0	1	1	540.315	1079.62	1079.62	1.37	0.00074	0/0	0	0	2.3269e+06	HCD	MS2	4.29101	60.519	78.1755	23124	23119	200925_HELA_iNrich_bRP_F09.raw	F2.9	91	1	FALSE	R	I	F2	trypsin	229956	1.11304e+06	0.171226	0.828774	MOCK	1ST	15	140	0	FALSE	NA	296660	NA	NA	NA
High	[R].iQNAGGSVmIQR.[V]	HCD	2.55	4.5e-05	0.00013	0.939	0.56	1	Sequest HT (2)	2	667.85	0.4	78.1916	23131	23131	P35813; O75688	Acetyl:2H(3	IQNAGGSVMIQR	12	2	78.192	127287	12	N-Term(Acetyl:2H(3));M9(Oxidation)	Acetyl:2H(3)@Any N-term;Oxidation@M	27	QE	0.505533	FALSE	Sequest HT	Sequest HT (A2)	A	2	Unambiguous	2	P35813; O75688	Protein phosphatase 1A OS=Homo sapiens OX=9606 GN=PPM1A PE=1 SV=1;Protein phosphatase 1B OS=Homo sapiens OX=9606 GN=PPM1B PE=1 SV=1	P35813; O75688	Protein phosphatase 1A OS=Homo sapiens OX=9606 GN=PPM1A PE=1 SV=1; Protein phosphatase 1B OS=Homo sapiens OX=9606 GN=PPM1B PE=1 SV=1	0	2	0.5569	0	1	1	667.85	1334.69	1334.69	0.4	0.00027	0/0	0	0	1.47824e+06	HCD	MS2	61.8293	120	78.1916	23131	23119	200925_HELA_iNrich_bRP_F09.raw	F2.9	186	2	FALSE	R	I	F2	trypsin	124516	255052	0.328047	0.671953	MOCK	1ST	15	140	0	FALSE	0;9	97131.8	NA	NA	NA
High	[R].hQGVmVGMGQkDSYVGDEAQSkR.[G]	HCD	5.21	1.1e-05	5.3e-10	3.03	0.22	1	Sequest HT (2)	2	1329.64	4.23	78.1981	23133	23133	P63267; P60709; P62736; P68133; P68032; P63261	Acetyl:2H(3	HQGVMVGMGQKDSYVGDEAQSKR	23	2	78.198	127288	23	N-Term(Acetyl:2H(3));M5(Oxidation);K11(Acetyl:2H(3));K22(Acetyl:2H(3))	Acetyl:2H(3)@Any N-term;Oxidation@M;Acetyl:2H(3)@K;Acetyl:2H(3)@K	27	QE	0.505585	FALSE	Sequest HT	Sequest HT (A2)	A	2	Unambiguous	6	P63267; P60709; P68133; P63261	Actin, gamma-enteric smooth muscle OS=Homo sapiens OX=9606 GN=ACTG2 PE=1 SV=1;Actin, cytoplasmic 1 OS=Homo sapiens OX=9606 GN=ACTB PE=1 SV=1;Actin, alpha skeletal muscle OS=Homo sapiens OX=9606 GN=ACTA1 PE=1 SV=1;Actin, cytoplasmic 2 OS=Homo sapiens OX=9606 GN=ACTG1 PE=1 SV=1	P63267; P60709; P62736; P68133; P68032; P63261	Actin, gamma-enteric smooth muscle OS=Homo sapiens OX=9606 GN=ACTG2 PE=1 SV=1; Actin, cytoplasmic 1 OS=Homo sapiens OX=9606 GN=ACTB PE=1 SV=1; Actin, aortic smooth muscle OS=Homo sapiens OX=9606 GN=ACTA2 PE=1 SV=1; Actin, alpha skeletal muscle OS=Homo sapiens OX=9606 GN=ACTA1 PE=1 SV=1; Actin, alpha cardiac muscle 1 OS=Homo sapiens OX=9606 GN=ACTC1 PE=1 SV=1; Actin, cytoplasmic 2 OS=Homo sapiens OX=9606 GN=ACTG1 PE=1 SV=1	0	2	0.215	0	1	1	1329.64	2658.27	2658.26	4.23	0.00562	0/0	0	0	1.149e+06	HCD	MS2	0	120	78.1981	23133	23132	200925_HELA_iNrich_bRP_F09.raw	F2.9	158	4	FALSE	R	H	F2	trypsin	207151	380772	0.352344	0.647656	MOCK	1ST	15	140	0	FALSE	0;5;11;22	86933.4	NA	NA	NA
High	[R].vTAYkAVQEkSSSPPPR.[K]	HCD	3.28	5.6e-05	0.00021	0.853	0.63	1	Sequest HT (2)	3	660.696	-1.16	78.2112	23139	23139	Q9Y2W1	Acetyl:2H(3	VTAYKAVQEKSSSPPPR	17	3	78.211	127289	17	N-Term(Acetyl:2H(3));K5(Acetyl:2H(3));K10(Acetyl:2H(3))	Acetyl:2H(3)@Any N-term;Acetyl:2H(3)@K;Acetyl:2H(3)@K	27	QE	0.50569	FALSE	Sequest HT	Sequest HT (A2)	A	2	Unambiguous	1	Q9Y2W1	Thyroid hormone receptor-associated protein 3 OS=Homo sapiens OX=9606 GN=THRAP3 PE=1 SV=2	Q9Y2W1	Thyroid hormone receptor-associated protein 3 OS=Homo sapiens OX=9606 GN=THRAP3 PE=1 SV=2	0	3	0.628	0	1	1	660.696	1980.07	1980.07	-1.16	-0.00077	0/0	0	0	667778	HCD	MS2	39.7034	120	78.2112	23139	23132	200925_HELA_iNrich_bRP_F09.raw	F2.9	162	1	FALSE	R	V	F2	trypsin	34684.2	420482	0.0762013	0.923799	MOCK	1ST	15	140	0	FALSE	0;5;10	91411.8	NA	NA	NA
High	[R].LDIDSPPITAR.[N]	HCD	2.53	0.00026	0.0015	0.538	0.43	1	Sequest HT (2)	2	599.326	-2.07	78.2309	23146	23146	P14618	NA	LDIDSPPITAR	11	2	78.231	127290	11		NA	27	QE	0.505847	FALSE	Sequest HT	Sequest HT (A2)	A	2	Unambiguous	1	P14618	Pyruvate kinase PKM OS=Homo sapiens OX=9606 GN=PKM PE=1 SV=4	P14618	Pyruvate kinase PKM OS=Homo sapiens OX=9606 GN=PKM PE=1 SV=4	0	2	0.4308	0	1	1	599.326	1197.64	1197.65	-2.07	-0.00124	0/0	0	0	812637	HCD	MS2	73.1581	46.138	78.2309	23146	23145	200925_HELA_iNrich_bRP_F09.raw	F2.9	160	1	FALSE	R	L	F2	trypsin	0	512001	0	1	MOCK	1ST	15	140	0	FALSE	NA	112208	NA	NA	NA
High	[R].LkkEGkLLTkSQR.[E]	HCD	3.86	7.6e-05	0.0003	0.795	0.54	1	Sequest HT (2)	3	570.362	-0.51	78.236	23149	23149	O60841	NA	LKKEGKLLTKSQR	13	3	78.236	127291	13	K2(Acetyl:2H(3));K3(Acetyl:2H(3));K6(Acetyl:2H(3));K10(Acetyl:2H(3))	Acetyl:2H(3)@K;Acetyl:2H(3)@K;Acetyl:2H(3)@K;Acetyl:2H(3)@K	27	QE	0.505888	FALSE	Sequest HT	Sequest HT (A2)	A	2	Unambiguous	1	O60841	Eukaryotic translation initiation factor 5B OS=Homo sapiens OX=9606 GN=EIF5B PE=1 SV=4	O60841	Eukaryotic translation initiation factor 5B OS=Homo sapiens OX=9606 GN=EIF5B PE=1 SV=4	0	3	0.5389	0	1	1	570.362	1709.07	1709.07	-0.51	-0.00029	0/0	0	0	4.03838e+06	HCD	MS2	11.9362	30.356	78.236	23149	23145	200925_HELA_iNrich_bRP_F09.raw	F2.9	17	1	FALSE	R	L	F2	trypsin	498639	1.51906e+06	0.247132	0.752868	MOCK	1ST	15	140	0	FALSE	2;3;6;10	425414	NA	NA	NA
High	[R].vFNTGGAPR.[I]	HCD	2.44	0.0003	0.0019	0.502	0.68	1	Sequest HT (2)	2	482.258	-0.26	78.2432	23153	23153	P27708	Acetyl:2H(3	VFNTGGAPR	9	2	78.243	127292	9	N-Term(Acetyl:2H(3))	Acetyl:2H(3)@Any N-term	27	QE	0.505946	FALSE	Sequest HT	Sequest HT (A2)	A	2	Unambiguous	1	P27708	CAD protein OS=Homo sapiens OX=9606 GN=CAD PE=1 SV=3	P27708	CAD protein OS=Homo sapiens OX=9606 GN=CAD PE=1 SV=3	0	2	0.6844	0	1	1	482.258	963.508	963.509	-0.26	-0.00013	0/0	0	0	2.37299e+06	HCD	MS2	19.9652	50.61	78.2432	23153	23145	200925_HELA_iNrich_bRP_F09.raw	F2.9	156	1	FALSE	R	V	F2	trypsin	180619	1.01436e+06	0.151148	0.848852	MOCK	1ST	15	140	0	FALSE	0	298010	NA	NA	NA
High	[R].vFNTGGAPR.[I]	HCD	2.2	0.0006	0.0055	0.375	0.42	1	Sequest HT (2)	1	963.511	2.03	78.2483	23155	23155	P27708	Acetyl:2H(3	VFNTGGAPR	9	1	78.248	127293	9	N-Term(Acetyl:2H(3))	Acetyl:2H(3)@Any N-term	27	QE	0.505986	FALSE	Sequest HT	Sequest HT (A2)	A	2	Unambiguous	1	P27708	CAD protein OS=Homo sapiens OX=9606 GN=CAD PE=1 SV=3	P27708	CAD protein OS=Homo sapiens OX=9606 GN=CAD PE=1 SV=3	0	1	0.4227	0	1	1	963.511	963.511	963.509	2.03	0.00196	0/0	0	0	2.12904e+06	HCD	MS2	0	120	78.2483	23155	23145	200925_HELA_iNrich_bRP_F09.raw	F2.9	136	1	FALSE	R	V	F2	trypsin	48719.2	75396.6	0.39253	0.60747	MOCK	1ST	15	140	0	FALSE	0	29922	NA	NA	NA
High	[R].kLDAEDVIGSR.[R]	HCD	1.54	0.0037	0.046	0.131	0.47	1	Sequest HT (2)	1	1247.67	0.72	78.2526	23157	23157	P46013	NA	KLDAEDVIGSR	11	1	78.253	127294	11	K1(Acetyl:2H(3))	Acetyl:2H(3)@K	27	QE	0.506021	FALSE	Sequest HT	Sequest HT (A2)	A	2	Unambiguous	1	P46013	Proliferation marker protein Ki-67 OS=Homo sapiens OX=9606 GN=MKI67 PE=1 SV=2	P46013	Proliferation marker protein Ki-67 OS=Homo sapiens OX=9606 GN=MKI67 PE=1 SV=2	0	1	0.474	0	1	1	1247.67	1247.67	1247.67	0.72	0.0009	0/0	0	0	723083	HCD	MS2	0	120	78.2526	23157	23145	200925_HELA_iNrich_bRP_F09.raw	F2.9	179	1	FALSE	R	K	F2	trypsin	3702.4	97980.9	0.0364111	0.963589	MOCK	1ST	15	140	0	FALSE	1	34045.3	NA	NA	NA
High	[R].LkkEGkLLTkSQR.[E]	HCD	4.1	1.1e-05	1.3e-05	1.34	0.74	1	Sequest HT (2)	2	855.04	0.85	78.2673	23163	23163	O60841	NA	LKKEGKLLTKSQR	13	2	78.267	127295	13	K2(Acetyl:2H(3));K3(Acetyl:2H(3));K6(Acetyl:2H(3));K10(Acetyl:2H(3))	Acetyl:2H(3)@K;Acetyl:2H(3)@K;Acetyl:2H(3)@K;Acetyl:2H(3)@K	27	QE	0.506138	FALSE	Sequest HT	Sequest HT (A2)	A	2	Unambiguous	1	O60841	Eukaryotic translation initiation factor 5B OS=Homo sapiens OX=9606 GN=EIF5B PE=1 SV=4	O60841	Eukaryotic translation initiation factor 5B OS=Homo sapiens OX=9606 GN=EIF5B PE=1 SV=4	0	2	0.7366	0	1	1	855.04	1709.07	1709.07	0.85	0.00073	0/0	0	0	2.779e+06	HCD	MS2	26.6371	98.297	78.2673	23163	23158	200925_HELA_iNrich_bRP_F09.raw	F2.9	14	1	FALSE	R	L	F2	trypsin	437925	1.85245e+06	0.191203	0.808797	MOCK	1ST	15	140	0	FALSE	2;3;6;10	291309	NA	NA	NA
High	[R].LLTIGDANGEIQR.[H]	HCD	3.39	2.6e-05	9e-05	1.01	0.73	1	Sequest HT (2)	2	700.381	0.67	78.2901	23172	23172	Q86X55	NA	LLTIGDANGEIQR	13	2	78.29	127296	13		NA	27	QE	0.506321	FALSE	Sequest HT	Sequest HT (A2)	A	2	Unambiguous	1	Q86X55	Histone-arginine methyltransferase CARM1 OS=Homo sapiens OX=9606 GN=CARM1 PE=1 SV=3	Q86X55	Histone-arginine methyltransferase CARM1 OS=Homo sapiens OX=9606 GN=CARM1 PE=1 SV=3	0	2	0.7345	0	1	1	700.381	1399.75	1399.75	0.67	0.00047	0/0	0	0	5846892	HCD	MS2	2.92358	22.063	78.2901	23172	23171	200925_HELA_iNrich_bRP_F09.raw	F2.9	200	1	FALSE	R	L	F2	trypsin	601828	2238619	0.211878	0.788122	MOCK	1ST	15	140	0	FALSE	NA	770602	NA	NA	NA
High	[R].aAASkLEQGkR.[V]	HCD	2.23	8.1e-05	0.00036	0.759	0.45	1	Sequest HT (2)	3	431.921	-0.03	78.2951	23175	23175	P35269	Acetyl:2H(3	AAASKLEQGKR	11	3	78.295	127297	11	N-Term(Acetyl:2H(3));K5(Acetyl:2H(3));K10(Acetyl:2H(3))	Acetyl:2H(3)@Any N-term;Acetyl:2H(3)@K;Acetyl:2H(3)@K	27	QE	0.506361	FALSE	Sequest HT	Sequest HT (A2)	A	2	Unambiguous	1	P35269	General transcription factor IIF subunit 1 OS=Homo sapiens OX=9606 GN=GTF2F1 PE=1 SV=2	P35269	General transcription factor IIF subunit 1 OS=Homo sapiens OX=9606 GN=GTF2F1 PE=1 SV=2	0	3	0.4484	0	1	1	431.921	1293.75	1293.75	-0.03	-1e-05	0/0	0	0	1747249	HCD	MS2	41.8136	37.666	78.2951	23175	23171	200925_HELA_iNrich_bRP_F09.raw	F2.9	102	1	FALSE	R	A	F2	trypsin	258271	681020	0.274964	0.725036	MOCK	1ST	15	140	0	FALSE	0;5;10	142744	NA	NA	NA
High	[R].RSPSkPLPEVTDEYkNDVkNR.[S]	HCD	6.03	1.1e-05	2.1e-08	2.41	0.76	1	Sequest HT (2)	3	869.794	-1.95	78.3011	23178	23178	P05455	NA	RSPSKPLPEVTDEYKNDVKNR	21	3	78.301	127298	21	K5(Acetyl:2H(3));K15(Acetyl:2H(3));K19(Acetyl:2H(3))	Acetyl:2H(3)@K;Acetyl:2H(3)@K;Acetyl:2H(3)@K	27	QE	0.506409	FALSE	Sequest HT	Sequest HT (A2)	A	2	Unambiguous	1	P05455	Lupus La protein OS=Homo sapiens OX=9606 GN=SSB PE=1 SV=2	P05455	Lupus La protein OS=Homo sapiens OX=9606 GN=SSB PE=1 SV=2	1	3	0.7579	0	1	1	869.794	2607.37	2607.37	-1.95	-0.0017	0/0	0	0	1.13507e+06	HCD	MS2	27.4471	111.349	78.3011	23178	23171	200925_HELA_iNrich_bRP_F09.raw	F2.9	207	1	FALSE	R	R	F2	trypsin	395879	542276	0.421976	0.578024	MOCK	1ST	15	140	0	FALSE	5;15;19	133112	NA	NA	NA
High	[R].eLHEkFEHLkR.[V]	HCD	4.78	1.1e-05	3.7e-06	1.55	0.59	1	Sequest HT (2)	3	513.285	1.52	78.3087	23181	23181	Q92599	Glu->pyro-Glu	ELHEKFEHLKR	11	3	78.309	127299	11	N-Term(Glu->pyro-Glu);K5(Acetyl:2H(3));K10(Acetyl:2H(3))	Glu->pyro-Glu@E^Any N-term;Acetyl:2H(3)@K;Acetyl:2H(3)@K	27	QE	0.50647	FALSE	Sequest HT	Sequest HT (A2)	A	2	Unambiguous	1	Q92599	Septin-8 OS=Homo sapiens OX=9606 GN=SEPTIN8 PE=1 SV=4	Q92599	Septin-8 OS=Homo sapiens OX=9606 GN=SEPTIN8 PE=1 SV=4	0	3	0.5941	0	1	1	513.285	1537.84	1537.84	1.52	0.00078	0/0	0	0	1.44434e+06	HCD	MS2	48.592	120	78.3087	23181	23171	200925_HELA_iNrich_bRP_F09.raw	F2.9	157	1	FALSE	R	E	F2	trypsin	233680	576008	0.288605	0.711395	MOCK	1ST	15	140	0	FALSE	0;5;10	118405	NA	NA	NA
High	[R].QLALkALNER.[L]	HCD	3.36	7.6e-05	0.00033	0.779	0.72	1	Sequest HT (2)	2	600.86	-0.67	78.3245	23187	23187	Q12893	NA	QLALKALNER	10	2	78.324	127300	10	K5(Acetyl:2H(3))	Acetyl:2H(3)@K	27	QE	0.506596	FALSE	Sequest HT	Sequest HT (A2)	A	2	Unambiguous	1	Q12893	Transmembrane protein 115 OS=Homo sapiens OX=9606 GN=TMEM115 PE=1 SV=1	Q12893	Transmembrane protein 115 OS=Homo sapiens OX=9606 GN=TMEM115 PE=1 SV=1	0	2	0.7202	0	1	1	600.86	1200.71	1200.71	-0.67	-0.0004	0/0	0	0	2.70462e+06	HCD	MS2	11.6296	53.509	78.3245	23187	23184	200925_HELA_iNrich_bRP_F09.raw	F2.9	90	1	FALSE	R	Q	F2	trypsin	548486	1.17318e+06	0.318579	0.681421	MOCK	1ST	15	140	0	FALSE	5	325329	NA	NA	NA
High	[R].gREEYEGPNkkPRF.[-]	HCD	4.83	4e-05	0.00012	0.95	0.62	1	Sequest HT (2)	3	614.654	-0.12	78.3386	23193	23193	P23246	Acetyl:2H(3	GREEYEGPNKKPRF	14	3	78.339	127301	14	N-Term(Acetyl:2H(3));K10(Acetyl:2H(3));K11(Acetyl:2H(3))	Acetyl:2H(3)@Any N-term;Acetyl:2H(3)@K;Acetyl:2H(3)@K	27	QE	0.506709	FALSE	Sequest HT	Sequest HT (A2)	A	2	Unambiguous	1	P23246	Splicing factor, proline- and glutamine-rich OS=Homo sapiens OX=9606 GN=SFPQ PE=1 SV=2	P23246	Splicing factor, proline- and glutamine-rich OS=Homo sapiens OX=9606 GN=SFPQ PE=1 SV=2	2	3	0.619	0	1	1	614.654	1841.95	1841.95	-0.12	-8e-05	0/0	0	0	1.89303e+06	HCD	MS2	15.4002	120	78.3386	23193	23184	200925_HELA_iNrich_bRP_F09.raw	F2.9	169	1	FALSE	R	G	F2	trypsin	592860	746426	0.442669	0.557331	MOCK	1ST	15	140	0	FALSE	0;10;11	269196	202.14	1290.4	0.00479354
High	[R].gREEYEGPNkkPRF.[-]	HCD	4.67	3.3e-05	9.5e-05	0.995	0.66	1	Sequest HT (2)	2	921.475	-3.2	78.3412	23194	23194	P23246	Acetyl:2H(3	GREEYEGPNKKPRF	14	2	78.341	127302	14	N-Term(Acetyl:2H(3));K10(Acetyl:2H(3));K11(Acetyl:2H(3))	Acetyl:2H(3)@Any N-term;Acetyl:2H(3)@K;Acetyl:2H(3)@K	27	QE	0.50673	FALSE	Sequest HT	Sequest HT (A2)	A	2	Unambiguous	1	P23246	Splicing factor, proline- and glutamine-rich OS=Homo sapiens OX=9606 GN=SFPQ PE=1 SV=2	P23246	Splicing factor, proline- and glutamine-rich OS=Homo sapiens OX=9606 GN=SFPQ PE=1 SV=2	2	2	0.6574	0	1	1	921.475	1841.94	1841.95	-3.2	-0.00295	0/0	0	0	881060	HCD	MS2	0	120	78.3412	23194	23184	200925_HELA_iNrich_bRP_F09.raw	F2.9	174	1	FALSE	R	G	F2	trypsin	222094	265275	0.455701	0.544299	MOCK	1ST	15	140	0	FALSE	0;10;11	102297	NA	NA	NA
High	[R].IDISPSTFR.[K]	HCD	2.21	0.0043	0.054	0.112	0.28	1	Sequest HT (2)	2	518.278	1.96	78.3529	23198	23198	Q9Y2W1	NA	IDISPSTFR	9	2	78.353	127303	9		NA	27	QE	0.506823	FALSE	Sequest HT	Sequest HT (A2)	A	2	Unambiguous	1	Q9Y2W1	Thyroid hormone receptor-associated protein 3 OS=Homo sapiens OX=9606 GN=THRAP3 PE=1 SV=2	Q9Y2W1	Thyroid hormone receptor-associated protein 3 OS=Homo sapiens OX=9606 GN=THRAP3 PE=1 SV=2	0	2	0.2805	0	1	1	518.278	1035.55	1035.55	1.96	0.00101	0/0	0	0	6.292e+06	HCD	MS2	15.5141	13.581	78.3529	23198	23197	200925_HELA_iNrich_bRP_F09.raw	F2.9	144	1	FALSE	R	I	F2	trypsin	272721	1.45083e+06	0.158232	0.841768	MOCK	1ST	15	140	0	FALSE	NA	410736	NA	NA	NA
High	[R].kkAEAVVNTVDISER.[E]	HCD	3.33	0.0032	0.037	0.154	0.55	1	Sequest HT (2)	3	583.659	-2.6	78.3644	23204	23204	Q8IY81	NA	KKAEAVVNTVDISER	15	3	78.364	127304	15	K1(Acetyl:2H(3));K2(Acetyl:2H(3))	Acetyl:2H(3)@K;Acetyl:2H(3)@K	27	QE	0.506915	FALSE	Sequest HT	Sequest HT (A2)	A	2	Unambiguous	1	Q8IY81	pre-rRNA 2'-O-ribose RNA methyltransferase FTSJ3 OS=Homo sapiens OX=9606 GN=FTSJ3 PE=1 SV=2	Q8IY81	pre-rRNA 2'-O-ribose RNA methyltransferase FTSJ3 OS=Homo sapiens OX=9606 GN=FTSJ3 PE=1 SV=2	0	3	0.5495	0	1	1	583.659	1748.96	1748.97	-2.6	-0.00151	0/0	0	0	1.31124e+06	HCD	MS2	52.8813	120	78.3644	23204	23197	200925_HELA_iNrich_bRP_F09.raw	F2.9	151	1	FALSE	R	K	F2	trypsin	204026	345007	0.37161	0.62839	MOCK	1ST	15	140	0	FALSE	1;2	117089	NA	NA	NA
High	[R].NSMDRPkLFVTPPEGSSR.[R]	HCD	5.65	1.1e-05	1.9e-06	1.66	0.47	1	Sequest HT (2)	3	688.353	0.85	78.369	23206	23206	Q14244	NA	NSMDRPKLFVTPPEGSSR	18	3	78.369	127305	18	K7(Acetyl:2H(3))	Acetyl:2H(3)@K	27	QE	0.506952	FALSE	Sequest HT	Sequest HT (A2)	A	2	Unambiguous	1	Q14244	Ensconsin OS=Homo sapiens OX=9606 GN=MAP7 PE=1 SV=1	Q14244	Ensconsin OS=Homo sapiens OX=9606 GN=MAP7 PE=1 SV=1	0	3	0.4743	0	1	1	688.353	2063.04	2063.04	0.85	0.00059	0/0	0	0	2.37835e+06	HCD	MS2	9.05779	80.882	78.369	23206	23197	200925_HELA_iNrich_bRP_F09.raw	F2.9	201	1	FALSE	R	N	F2	trypsin	231821	821284	0.220131	0.779869	MOCK	1ST	15	140	0	FALSE	7	224250	NA	NA	NA
High	[R].AIDLEIkER.[E]	HCD	2.54	0.00054	0.005	0.386	0.62	1	Sequest HT (2)	2	566.328	2.68	78.3924	23216	23216	Q0ZGT2	NA	AIDLEIKER	9	2	78.392	127306	9	K7(Acetyl:2H(3))	Acetyl:2H(3)@K	27	QE	0.507139	FALSE	Sequest HT	Sequest HT (A2)	A	2	Unambiguous	1	Q0ZGT2	Nexilin OS=Homo sapiens OX=9606 GN=NEXN PE=1 SV=1	Q0ZGT2	Nexilin OS=Homo sapiens OX=9606 GN=NEXN PE=1 SV=1	0	2	0.622	0	1	1	566.328	1131.65	1131.64	2.68	0.00152	0/0	0	0	2.20668e+06	HCD	MS2	31.2334	47.864	78.3924	23216	23210	200925_HELA_iNrich_bRP_F09.raw	F2.9	141	1	FALSE	R	A	F2	trypsin	261770	723081	0.265796	0.734204	MOCK	1ST	15	140	0	FALSE	7	186526	NA	NA	NA
High	[R].sSGPYGGGGQYFAkPR.[N]	HCD	3.82	1.8e-05	4.7e-05	1.12	0.77	1	Sequest HT (2)	2	859.922	-1.67	78.4191	23227	23227	P09651	Acetyl:2H(3	SSGPYGGGGQYFAKPR	16	2	78.419	127307	16	N-Term(Acetyl:2H(3));K14(Acetyl:2H(3))	Acetyl:2H(3)@Any N-term;Acetyl:2H(3)@K	27	QE	0.507353	FALSE	Sequest HT	Sequest HT (A2)	A	2	Unambiguous	1	P09651	Heterogeneous nuclear ribonucleoprotein A1 OS=Homo sapiens OX=9606 GN=HNRNPA1 PE=1 SV=5	P09651	Heterogeneous nuclear ribonucleoprotein A1 OS=Homo sapiens OX=9606 GN=HNRNPA1 PE=1 SV=5	0	2	0.7723	0	1	1	859.922	1718.84	1718.84	-1.67	-0.00143	0/0	0	0	2.82409e+06	HCD	MS2	0	82.916	78.4191	23227	23223	200925_HELA_iNrich_bRP_F09.raw	F2.9	159	1	FALSE	R	S	F2	trypsin	17413.7	1.15465e+06	0.0148573	0.985143	MOCK	1ST	15	140	0	FALSE	0;14	271221	NA	NA	NA
High	[R].LAILYAkR.[A]	HCD	2.63	0.00055	0.0051	0.384	0.46	1	Sequest HT (2)	2	496.82	-0.7	78.4265	23230	23230	Q8IZP2; P50502; Q8NFI4	NA	LAILYAKR	8	2	78.426	127308	8	K7(Acetyl:2H(3))	Acetyl:2H(3)@K	27	QE	0.507412	FALSE	Sequest HT	Sequest HT (A2)	A	2	Unambiguous	3	P50502	Hsc70-interacting protein OS=Homo sapiens OX=9606 GN=ST13 PE=1 SV=2	Q8IZP2; P50502; Q8NFI4	Putative protein FAM10A4 OS=Homo sapiens OX=9606 GN=ST13P4 PE=5 SV=1; Hsc70-interacting protein OS=Homo sapiens OX=9606 GN=ST13 PE=1 SV=2; Putative protein FAM10A5 OS=Homo sapiens OX=9606 GN=ST13P5 PE=5 SV=1	0	2	0.4601	0	1	1	496.82	992.632	992.633	-0.7	-0.00035	0/0	0	0	765483	HCD	MS2	22.7564	120	78.4265	23230	23223	200925_HELA_iNrich_bRP_F09.raw	F2.9	22	1	FALSE	R	L	F2	trypsin	80493.2	270529	0.229311	0.770689	MOCK	1ST	15	140	0	FALSE	7	81462	NA	NA	NA
High	[R].rLEAEAGPAGELAGAR.[G]	HCD	4.68	1.1e-05	6.7e-06	1.45	0.48	1	Sequest HT (2)	2	806.925	-3.27	78.4388	23235	23235	Q6ZRV2	Acetyl:2H(3	RLEAEAGPAGELAGAR	16	2	78.439	127309	16	N-Term(Acetyl:2H(3))	Acetyl:2H(3)@Any N-term	27	QE	0.50751	TRUE	Sequest HT	Sequest HT (A2)	A	2	Unambiguous	1	Q6ZRV2	Protein FAM83H OS=Homo sapiens OX=9606 GN=FAM83H PE=1 SV=3	Q6ZRV2	Protein FAM83H OS=Homo sapiens OX=9606 GN=FAM83H PE=1 SV=3	1	2	0.4829	0	1	1	806.925	1612.84	1612.85	-3.27	-0.00264	0/0	0	0	1.60333e+06	HCD	MS2	0	113.567	78.4388	23235	23223	200925_HELA_iNrich_bRP_F09.raw	F2.9	191	1	FALSE	R	R	F2	trypsin	68379.1	158805	0.300986	0.699014	MOCK	1ST	15	140	1	TRUE	0	44527.2	202.138	12758.8	0.286539
High	[R].IEYDcELVPR.[R]	HCD	2.47	0.00014	0.00066	0.66	0.57	1	Sequest HT (2)	2	647.311	-0.41	78.4504	23240	23240	Q9P258	NA	IEYDCELVPR	10	2	78.45	127310	10	C5(Carbamidomethyl)	Carbamidomethyl@C	27	QE	0.507603	FALSE	Sequest HT	Sequest HT (A2)	A	2	Unambiguous	1	Q9P258	Protein RCC2 OS=Homo sapiens OX=9606 GN=RCC2 PE=1 SV=2	Q9P258	Protein RCC2 OS=Homo sapiens OX=9606 GN=RCC2 PE=1 SV=2	0	2	0.5668	0	1	1	647.311	1293.61	1293.61	-0.41	-0.00027	0/0	0	0	17571414	HCD	MS2	56.3935	4.432	78.4504	23240	23236	200925_HELA_iNrich_bRP_F09.raw	F2.9	100	1	FALSE	R	I	F2	trypsin	1.33516e+06	6.28351e+06	0.175249	0.824751	MOCK	1ST	15	140	0	FALSE	5	1434914	NA	NA	NA
High	[R].YVSSLTEEISkR.[G]	HCD	2.96	8.1e-05	0.00036	0.764	0.62	1	Sequest HT (2)	2	728.89	0.43	78.453	23241	23241	P49257	NA	YVSSLTEEISKR	12	2	78.453	127311	12	K11(Acetyl:2H(3))	Acetyl:2H(3)@K	27	QE	0.507624	FALSE	Sequest HT	Sequest HT (A2)	A	2	Unambiguous	1	P49257	Protein ERGIC-53 OS=Homo sapiens OX=9606 GN=LMAN1 PE=1 SV=2	P49257	Protein ERGIC-53 OS=Homo sapiens OX=9606 GN=LMAN1 PE=1 SV=2	0	2	0.6216	0	1	1	728.89	1456.77	1456.77	0.43	0.00031	0/0	0	0	1.46406e+06	HCD	MS2	24.0315	120	78.453	23241	23236	200925_HELA_iNrich_bRP_F09.raw	F2.9	161	1	FALSE	R	Y	F2	trypsin	76565.9	488443	0.135513	0.864487	MOCK	1ST	15	140	0	FALSE	11	105266	NA	NA	NA
High	[R].ISVATGALEAAQGSkSQcQTR.[Q]	HCD	4.59	5e-05	0.00019	0.873	0.6	1	Sequest HT (2)	3	736.708	-0.48	78.4552	23242	23242	P51610	NA	ISVATGALEAAQGSKSQCQTR	21	3	78.455	127312	21	K15(Acetyl:2H(3));C18(Carbamidomethyl)	Acetyl:2H(3)@K;Carbamidomethyl@C	27	QE	0.507642	FALSE	Sequest HT	Sequest HT (A2)	A	2	Unambiguous	1	P51610	Host cell factor 1 OS=Homo sapiens OX=9606 GN=HCFC1 PE=1 SV=2	P51610	Host cell factor 1 OS=Homo sapiens OX=9606 GN=HCFC1 PE=1 SV=2	0	3	0.5969	0	1	1	736.708	2208.11	2208.11	-0.48	-0.00035	0/0	0	0	974442	HCD	MS2	35.6549	93.197	78.4552	23242	23236	200925_HELA_iNrich_bRP_F09.raw	F2.9	212	1	FALSE	R	I	F2	trypsin	43088.5	379938	0.101858	0.898142	MOCK	1ST	15	140	0	FALSE	15;18	77250.9	NA	NA	NA
High	[R].sSGPYGGGGQYFAkPR.[N]	HCD	3.05	0.0011	0.0097	0.309	0.65	1	Sequest HT (2)	3	573.618	-1.07	78.4653	23246	23246	P09651	Acetyl:2H(3	SSGPYGGGGQYFAKPR	16	3	78.465	127313	16	N-Term(Acetyl:2H(3));K14(Acetyl:2H(3))	Acetyl:2H(3)@Any N-term;Acetyl:2H(3)@K	27	QE	0.507722	FALSE	Sequest HT	Sequest HT (A2)	A	2	Unambiguous	1	P09651	Heterogeneous nuclear ribonucleoprotein A1 OS=Homo sapiens OX=9606 GN=HNRNPA1 PE=1 SV=5	P09651	Heterogeneous nuclear ribonucleoprotein A1 OS=Homo sapiens OX=9606 GN=HNRNPA1 PE=1 SV=5	0	3	0.6492	0	1	1	573.618	1718.84	1718.84	-1.07	-0.00061	0/0	0	0	1.37947e+06	HCD	MS2	14.3748	120	78.4653	23246	23236	200925_HELA_iNrich_bRP_F09.raw	F2.9	156	1	FALSE	R	S	F2	trypsin	31106.6	680124	0.0437363	0.956264	MOCK	1ST	15	140	0	FALSE	0;14	230014	NA	NA	NA
High	[-].mEPAVSEPMRDQVAR.[T]	HCD	1.98	0.0053	0.068	0.087	0.41	1	Sequest HT (2)	2	879.42	1.26	78.4795	23251	23251	Q15738	Acetyl	MEPAVSEPMRDQVAR	15	2	78.48	127314	15	N-Term(Acetyl)	Acetyl@Any N-term	27	QE	0.507836	FALSE	Sequest HT	Sequest HT (A2)	A	2	Unambiguous	1	Q15738	Sterol-4-alpha-carboxylate 3-dehydrogenase, decarboxylating OS=Homo sapiens OX=9606 GN=NSDHL PE=1 SV=2	Q15738	Sterol-4-alpha-carboxylate 3-dehydrogenase, decarboxylating OS=Homo sapiens OX=9606 GN=NSDHL PE=1 SV=2	1	2	0.4091	0	1	1	879.42	1757.83	1757.83	1.26	0.00111	0/0	0	0	660791	HCD	MS2	56.8805	116.837	78.4795	23251	23249	200925_HELA_iNrich_bRP_F09.raw	F2.9	108	1	FALSE	NA	M	F2	trypsin	60869.9	146971	0.292868	0.707132	MOCK	1ST	15	140	0	FALSE	0	47822.9	NA	NA	NA
High	[R].eELMESR.[M]	HCD	2.24	0.0041	0.053	0.115	0.33	1	Sequest HT (2)	2	469.72	0.63	78.4845	23253	23253	P20700	Acetyl:2H(3	EELMESR	7	2	78.484	127315	7	N-Term(Acetyl:2H(3))	Acetyl:2H(3)@Any N-term	27	QE	0.507876	FALSE	Sequest HT	Sequest HT (A2)	A	2	Unambiguous	1	P20700	Lamin-B1 OS=Homo sapiens OX=9606 GN=LMNB1 PE=1 SV=2	P20700	Lamin-B1 OS=Homo sapiens OX=9606 GN=LMNB1 PE=1 SV=2	0	2	0.3348	0	1	1	469.72	938.433	938.433	0.63	0.0003	0/0	0	0	943713	HCD	MS2	0	120	78.4845	23253	23249	200925_HELA_iNrich_bRP_F09.raw	F2.9	78	1	FALSE	R	E	F2	trypsin	70842.2	761825	0.0850787	0.914921	MOCK	1ST	15	140	0	FALSE	0	233710	NA	NA	NA
High	[R].WkSLDEMEkQQR.[E]	HCD	3.12	1.8e-05	3.7e-05	1.16	0.42	1	Sequest HT (2)	2	834.42	0.36	78.4871	23254	23254	P23246	NA	WKSLDEMEKQQR	12	2	78.487	127316	12	K2(Acetyl:2H(3));K9(Acetyl:2H(3))	Acetyl:2H(3)@K;Acetyl:2H(3)@K	27	QE	0.507897	FALSE	Sequest HT	Sequest HT (A2)	A	2	Unambiguous	1	P23246	Splicing factor, proline- and glutamine-rich OS=Homo sapiens OX=9606 GN=SFPQ PE=1 SV=2	P23246	Splicing factor, proline- and glutamine-rich OS=Homo sapiens OX=9606 GN=SFPQ PE=1 SV=2	0	2	0.4231	0	1	1	834.42	1667.83	1667.83	0.36	0.0003	0/0	0	0	732846	HCD	MS2	0	120	78.4871	23254	23249	200925_HELA_iNrich_bRP_F09.raw	F2.9	172	1	FALSE	R	W	F2	trypsin	54028.3	209561	0.204972	0.795028	MOCK	1ST	15	140	0	FALSE	2;9	46643.2	NA	NA	NA
High	[R].IEYDcELVPR.[R]	HCD	2.06	0.0013	0.013	0.273	0.58	1	Sequest HT (2)	1	1293.61	-3.19	78.4898	23255	23255	Q9P258	NA	IEYDCELVPR	10	1	78.49	127317	10	C5(Carbamidomethyl)	Carbamidomethyl@C	27	QE	0.507918	FALSE	Sequest HT	Sequest HT (A2)	A	2	Unambiguous	1	Q9P258	Protein RCC2 OS=Homo sapiens OX=9606 GN=RCC2 PE=1 SV=2	Q9P258	Protein RCC2 OS=Homo sapiens OX=9606 GN=RCC2 PE=1 SV=2	0	1	0.5777	0	1	1	1293.61	1293.61	1293.61	-3.19	-0.00412	0/0	0	0	700353	HCD	MS2	0	120	78.4898	23255	23249	200925_HELA_iNrich_bRP_F09.raw	F2.9	93	1	FALSE	R	I	F2	trypsin	10120.2	77783.1	0.115129	0.884871	MOCK	1ST	15	140	0	FALSE	5	29414.7	NA	NA	NA
High	[R].LkEkVDSLQkEkDR.[L]	HCD	3.39	7.6e-05	0.00034	0.769	0.55	1	Sequest HT (2)	3	632.699	-0.23	78.4911	23256	23256	Q86VS8	NA	LKEKVDSLQKEKDR	14	3	78.491	127318	14	K2(Acetyl:2H(3));K4(Acetyl:2H(3));K10(Acetyl:2H(3));K12(Acetyl:2H(3))	Acetyl:2H(3)@K;Acetyl:2H(3)@K;Acetyl:2H(3)@K;Acetyl:2H(3)@K	27	QE	0.507929	FALSE	Sequest HT	Sequest HT (A2)	A	2	Unambiguous	1	Q86VS8	Protein Hook homolog 3 OS=Homo sapiens OX=9606 GN=HOOK3 PE=1 SV=2	Q86VS8	Protein Hook homolog 3 OS=Homo sapiens OX=9606 GN=HOOK3 PE=1 SV=2	0	3	0.5516	0	1	1	632.699	1896.08	1896.08	-0.23	-0.00014	0/0	0	0	1.97975e+06	HCD	MS2	28.3377	42.258	78.4911	23256	23249	200925_HELA_iNrich_bRP_F09.raw	F2.9	95	1	FALSE	R	L	F2	trypsin	153021	492761	0.236954	0.763046	MOCK	1ST	15	140	0	FALSE	2;4;10;12	134025	NA	NA	NA
High	[R].LQAALDDEEAGGRPAmEPGNGSLDLGGDSAGR.[S]	HCD	4.76	1.1e-05	2e-07	2.04	0.76	1	Sequest HT (2)	3	1048.15	0.05	78.5132	23264	23264	Q00839	NA	LQAALDDEEAGGRPAMEPGNGSLDLGGDSAGR	32	3	78.513	127319	32	M16(Oxidation)	Oxidation@M	27	QE	0.508106	FALSE	Sequest HT	Sequest HT (A2)	A	2	Unambiguous	1	Q00839	Heterogeneous nuclear ribonucleoprotein U OS=Homo sapiens OX=9606 GN=HNRNPU PE=1 SV=6	Q00839	Heterogeneous nuclear ribonucleoprotein U OS=Homo sapiens OX=9606 GN=HNRNPU PE=1 SV=6	0	3	0.7584	0	1	1	1048.15	3142.43	3142.43	0.05	5e-05	0/0	0	0	584420	HCD	MS2	0	120	78.5132	23264	23262	200925_HELA_iNrich_bRP_F09.raw	F2.9	75	1	FALSE	R	L	F2	trypsin	154858	334569	0.316407	0.683593	MOCK	1ST	15	140	0	FALSE	16	67955.3	NA	NA	NA
High	[R].yEAQkLER.[M]	HCD	2.86	0.00028	0.0018	0.513	0.59	1	Sequest HT (2)	2	563.804	-0.07	78.5237	23269	23269	O00154	Acetyl:2H(3	YEAQKLER	8	2	78.524	127320	8	N-Term(Acetyl:2H(3));K5(Acetyl:2H(3))	Acetyl:2H(3)@Any N-term;Acetyl:2H(3)@K	27	QE	0.50819	FALSE	Sequest HT	Sequest HT (A2)	A	2	Unambiguous	1	O00154	Cytosolic acyl coenzyme A thioester hydrolase OS=Homo sapiens OX=9606 GN=ACOT7 PE=1 SV=3	O00154	Cytosolic acyl coenzyme A thioester hydrolase OS=Homo sapiens OX=9606 GN=ACOT7 PE=1 SV=3	0	2	0.5874	0	1	1	563.804	1126.6	1126.6	-0.07	-4e-05	0/0	0	0	1.86199e+06	HCD	MS2	36.6056	120	78.5237	23269	23262	200925_HELA_iNrich_bRP_F09.raw	F2.9	156	1	FALSE	R	Y	F2	trypsin	177546	592614	0.230532	0.769468	MOCK	1ST	15	140	0	FALSE	0;5	157457	NA	NA	NA
High	[R].kQLATkAAR.[K]	HCD	2.76	0.00029	0.0018	0.51	0.4	1	Sequest HT (2)	2	561.354	2.24	78.5263	23270	23270	P84243; Q5TEC6; Q6NXT2; P68431; Q71DI3	Acetyl:2H(3	KQLATKAAR	9	2	78.526	127321	9	N-Term(Acetyl:2H(3));K1(Acetyl:2H(3));K6(Acetyl:2H(3))	Acetyl:2H(3)@Any N-term;Acetyl:2H(3)@K;Acetyl:2H(3)@K	27	QE	0.50821	FALSE	Sequest HT	Sequest HT (A2)	A	2	Unambiguous	5	P84243; Q5TEC6; Q6NXT2; P68431; Q71DI3	Histone H3.3 OS=Homo sapiens OX=9606 GN=H3-3B PE=1 SV=2;Histone H3-7 OS=Homo sapiens OX=9606 GN=H3-7 PE=1 SV=1;Histone H3.3C OS=Homo sapiens OX=9606 GN=H3-5 PE=1 SV=3;Histone H3.1 OS=Homo sapiens OX=9606 GN=H3C12 PE=1 SV=2;Histone H3.2 OS=Homo sapiens OX=9606 GN=H3C13 PE=1 SV=3	P84243; Q5TEC6; Q6NXT2; P68431; Q71DI3	Histone H3.3 OS=Homo sapiens OX=9606 GN=H3-3B PE=1 SV=2; Histone H3-7 OS=Homo sapiens OX=9606 GN=H3-7 PE=1 SV=1; Histone H3.3C OS=Homo sapiens OX=9606 GN=H3-5 PE=1 SV=3; Histone H3.1 OS=Homo sapiens OX=9606 GN=H3C12 PE=1 SV=2; Histone H3.2 OS=Homo sapiens OX=9606 GN=H3C13 PE=1 SV=3	0	2	0.4022	0	1	1	561.354	1121.7	1121.7	2.24	0.00126	0/0	0	0	1.6353e+06	HCD	MS2	48.5224	120	78.5263	23270	23262	200925_HELA_iNrich_bRP_F09.raw	F2.9	27	5	FALSE	R	K	F2	trypsin	487712	631101	0.435919	0.564081	MOCK	1ST	15	140	0	FALSE	0;1;6	320116	NA	NA	NA
High	[R].THLTEDTPkVNADIEkVNQNQAkR.[C]	HCD	8.18	1.1e-05	2e-10	3.19	0.8	1	Sequest HT (2)	3	962.174	-0.91	78.5604	23284	23284	Q15738	NA	THLTEDTPKVNADIEKVNQNQAKR	24	3	78.56	127322	24	K9(Acetyl:2H(3));K16(Acetyl:2H(3));K23(Acetyl:2H(3))	Acetyl:2H(3)@K;Acetyl:2H(3)@K;Acetyl:2H(3)@K	27	QE	0.508483	FALSE	Sequest HT	Sequest HT (A2)	A	2	Unambiguous	1	Q15738	Sterol-4-alpha-carboxylate 3-dehydrogenase, decarboxylating OS=Homo sapiens OX=9606 GN=NSDHL PE=1 SV=2	Q15738	Sterol-4-alpha-carboxylate 3-dehydrogenase, decarboxylating OS=Homo sapiens OX=9606 GN=NSDHL PE=1 SV=2	0	3	0.7958	0	1	1	962.174	2884.51	2884.51	-0.91	-0.00087	0/0	0	0	3.20767e+06	HCD	MS2	7.15349	74.39	78.5604	23284	23275	200925_HELA_iNrich_bRP_F09.raw	F2.9	212	1	FALSE	R	T	F2	trypsin	1.3533e+06	1.9944e+06	0.404246	0.595754	MOCK	1ST	15	140	0	FALSE	9;16;23	558278	NA	NA	NA
High	[R].MVRELFEMAR.[T]	HCD	3.98	6.8e-05	0.00025	0.824	0.69	1	Sequest HT (2)	3	427.886	-0.47	78.593	23298	23298	P35998	NA	MVRELFEMAR	10	3	78.593	127323	10		NA	27	QE	0.508744	FALSE	Sequest HT	Sequest HT (A2)	A	2	Unambiguous	1	P35998	26S proteasome regulatory subunit 7 OS=Homo sapiens OX=9606 GN=PSMC2 PE=1 SV=3	P35998	26S proteasome regulatory subunit 7 OS=Homo sapiens OX=9606 GN=PSMC2 PE=1 SV=3	1	3	0.6935	0	1	1	427.886	1281.64	1281.64	-0.47	-0.0002	0/0	0	0	1.55923e+06	HCD	MS2	6.06946	77.178	78.593	23298	23288	200925_HELA_iNrich_bRP_F09.raw	F2.9	146	1	FALSE	R	M	F2	trypsin	171541	437823	0.281508	0.718492	MOCK	1ST	15	140	0	FALSE	NA	104647	NA	NA	NA
High	[R].VTAEDkGTGNkNkITITNDQNR.[L]	HCD	4.77	1.1e-05	7.3e-06	1.43	0.66	1	Sequest HT (2)	3	851.446	-0.68	78.6179	23309	23309	P11021	NA	VTAEDKGTGNKNKITITNDQNR	22	3	78.618	127324	22	K6(Acetyl:2H(3));K11(Acetyl:2H(3));K13(Acetyl:2H(3))	Acetyl:2H(3)@K;Acetyl:2H(3)@K;Acetyl:2H(3)@K	27	QE	0.508943	FALSE	Sequest HT	Sequest HT (A2)	A	2	Unambiguous	1	P11021	Endoplasmic reticulum chaperone BiP OS=Homo sapiens OX=9606 GN=HSPA5 PE=1 SV=2	P11021	Endoplasmic reticulum chaperone BiP OS=Homo sapiens OX=9606 GN=HSPA5 PE=1 SV=2	0	3	0.6604	0	1	1	851.446	2552.32	2552.33	-0.68	-0.00058	0/0	0	0	2.43373e+06	HCD	MS2	21.8831	94.121	78.6179	23309	23301	200925_HELA_iNrich_bRP_F09.raw	F2.9	197	1	FALSE	R	V	F2	trypsin	151818	868104	0.148853	0.851147	MOCK	1ST	15	140	0	FALSE	6;11;13	276796	NA	NA	NA
High	[R].AQAEAQQPTFDALRDELR.[G]	HCD	5.16	1.1e-05	1.3e-05	1.34	0.53	1	Sequest HT (2)	3	687.012	0.45	78.6403	23318	23318	Q15149	NA	AQAEAQQPTFDALRDELR	18	3	78.64	127325	18		NA	27	QE	0.509122	FALSE	Sequest HT	Sequest HT (A2)	A	2	Unambiguous	1	Q15149	Plectin OS=Homo sapiens OX=9606 GN=PLEC PE=1 SV=3	Q15149	Plectin OS=Homo sapiens OX=9606 GN=PLEC PE=1 SV=3	1	3	0.5271	0	1	1	687.012	2059.02	2059.02	0.45	0.00031	0/0	0	0	5951453	HCD	MS2	21.1824	56.726	78.6403	23318	23314	200925_HELA_iNrich_bRP_F09.raw	F2.9	172	1	FALSE	R	A	F2	trypsin	430478	1.95113e+06	0.180751	0.819249	MOCK	1ST	15	140	0	FALSE	NA	341258	NA	NA	NA
High	[R].IPSAVGYQPTLATDmGTmQER.[I]	HCD	4.85	1.8e-05	5.1e-05	1.1	0.62	1	Sequest HT (2)	3	766.694	-3.29	78.6438	23320	23320	P06576	NA	IPSAVGYQPTLATDMGTMQER	21	3	78.644	127326	21	M15(Oxidation);M18(Oxidation)	Oxidation@M;Oxidation@M	27	QE	0.50915	FALSE	Sequest HT	Sequest HT (A2)	A	2	Unambiguous	1	P06576	ATP synthase subunit beta, mitochondrial OS=Homo sapiens OX=9606 GN=ATP5F1B PE=1 SV=3	P06576	ATP synthase subunit beta, mitochondrial OS=Homo sapiens OX=9606 GN=ATP5F1B PE=1 SV=3	0	3	0.6227	0	1	1	766.694	2298.07	2298.07	-3.29	-0.00252	0/0	0	0	1.384e+06	HCD	MS2	4.62737	97.632	78.6438	23320	23314	200925_HELA_iNrich_bRP_F09.raw	F2.9	119	1	FALSE	R	I	F2	trypsin	270731	268650	0.501929	0.498071	MOCK	1ST	15	140	0	FALSE	15;18	94956.2	NA	NA	NA
High	[R].YQkSTELLIR.[K]	HCD	2.57	0.00038	0.0031	0.441	0.68	1	Sequest HT (2)	2	648.373	-0.97	78.6649	23329	23329	P84243; Q5TEC6; Q16695; Q6NXT2; P68431; Q71DI3	NA	YQKSTELLIR	10	2	78.665	127327	10	K3(Acetyl:2H(3))	Acetyl:2H(3)@K	27	QE	0.509319	FALSE	Sequest HT	Sequest HT (A2)	A	2	Unambiguous	6	P84243; Q5TEC6; Q16695; Q6NXT2; P68431; Q71DI3	Histone H3.3 OS=Homo sapiens OX=9606 GN=H3-3B PE=1 SV=2;Histone H3-7 OS=Homo sapiens OX=9606 GN=H3-7 PE=1 SV=1;Histone H3.1t OS=Homo sapiens OX=9606 GN=H3-4 PE=1 SV=3;Histone H3.3C OS=Homo sapiens OX=9606 GN=H3-5 PE=1 SV=3;Histone H3.1 OS=Homo sapiens OX=9606 GN=H3C12 PE=1 SV=2;Histone H3.2 OS=Homo sapiens OX=9606 GN=H3C13 PE=1 SV=3	P84243; Q5TEC6; Q16695; Q6NXT2; P68431; Q71DI3	Histone H3.3 OS=Homo sapiens OX=9606 GN=H3-3B PE=1 SV=2; Histone H3-7 OS=Homo sapiens OX=9606 GN=H3-7 PE=1 SV=1; Histone H3.1t OS=Homo sapiens OX=9606 GN=H3-4 PE=1 SV=3; Histone H3.3C OS=Homo sapiens OX=9606 GN=H3-5 PE=1 SV=3; Histone H3.1 OS=Homo sapiens OX=9606 GN=H3C12 PE=1 SV=2; Histone H3.2 OS=Homo sapiens OX=9606 GN=H3C13 PE=1 SV=3	0	2	0.6809	0	1	1	648.373	1295.74	1295.74	-0.97	-0.00063	0/0	0	0	12048652	HCD	MS2	60.7246	4.681	78.6649	23329	23327	200925_HELA_iNrich_bRP_F09.raw	F2.9	120	6	FALSE	R	Y	F2	trypsin	734376	5.32456e+06	0.121205	0.878795	MOCK	1ST	15	140	0	FALSE	3	1314565	NA	NA	NA
High	[R].kQLQDIATLADQRR.[A]	HCD	3.3	0.00013	0.00064	0.666	0.66	1	Sequest HT (2)	3	567.654	-0.3	78.6662	23330	23330	O95373	NA	KQLQDIATLADQRR	14	3	78.666	127328	14	K1(Acetyl:2H(3))	Acetyl:2H(3)@K	27	QE	0.50933	FALSE	Sequest HT	Sequest HT (A2)	A	2	Unambiguous	1	O95373	Importin-7 OS=Homo sapiens OX=9606 GN=IPO7 PE=1 SV=1	O95373	Importin-7 OS=Homo sapiens OX=9606 GN=IPO7 PE=1 SV=1	1	3	0.6636	0	1	1	567.654	1700.95	1700.95	-0.3	-0.00017	0/0	0	0	6867337	HCD	MS2	9.7712	19.219	78.6662	23330	23327	200925_HELA_iNrich_bRP_F09.raw	F2.9	129	1	FALSE	R	K	F2	trypsin	380837	2.27117e+06	0.143603	0.856397	MOCK	1ST	15	140	0	FALSE	1	739324	NA	NA	NA
High	[R].VTNRDIIcQIAYAR.[I]	HCD	3.57	3.3e-05	0.00011	0.969	0.56	1	Sequest HT (2)	3	564.966	-0.9	78.6674	23331	23331	P46777	NA	VTNRDIICQIAYAR	14	3	78.667	127329	14	C8(Carbamidomethyl)	Carbamidomethyl@C	27	QE	0.509339	FALSE	Sequest HT	Sequest HT (A2)	A	2	Unambiguous	1	P46777	60S ribosomal protein L5 OS=Homo sapiens OX=9606 GN=RPL5 PE=1 SV=3	P46777	60S ribosomal protein L5 OS=Homo sapiens OX=9606 GN=RPL5 PE=1 SV=3	1	3	0.563	0	1	1	564.966	1692.88	1692.88	-0.9	-0.00051	0/0	0	0	3.1207e+06	HCD	MS2	2.37727	17.317	78.6674	23331	23327	200925_HELA_iNrich_bRP_F09.raw	F2.9	195	1	FALSE	R	V	F2	trypsin	677024	1.19435e+06	0.361779	0.638221	MOCK	1ST	15	140	0	FALSE	8	395718	NA	NA	NA
High	[R].LTPYEVDELR.[R]	HCD	2.29	0.0007	0.0067	0.352	0.49	1	Sequest HT (2)	2	617.82	0.46	78.6688	23332	23332	Q92841	NA	LTPYEVDELR	10	2	78.669	127330	10		NA	27	QE	0.50935	FALSE	Sequest HT	Sequest HT (A2)	A	2	Unambiguous	1	Q92841	Probable ATP-dependent RNA helicase DDX17 OS=Homo sapiens OX=9606 GN=DDX17 PE=1 SV=2	Q92841	Probable ATP-dependent RNA helicase DDX17 OS=Homo sapiens OX=9606 GN=DDX17 PE=1 SV=2	0	2	0.4891	0	1	1	617.82	1234.63	1234.63	0.46	0.00029	0/0	0	0	1.72522e+06	HCD	MS2	29.8994	50.05	78.6688	23332	23327	200925_HELA_iNrich_bRP_F09.raw	F2.9	163	1	FALSE	R	L	F2	trypsin	51686.9	909736	0.0537608	0.946239	MOCK	1ST	15	140	0	FALSE	NA	201542	NA	NA	NA
High	[R].tmMEDFR.[K]	HCD	2.04	0.0021	0.023	0.209	0.2	1	Sequest HT (2)	2	495.708	-0.84	78.6814	23337	23337	P55884	Acetyl:2H(3	TMMEDFR	7	2	78.681	127331	7	N-Term(Acetyl:2H(3));M2(Oxidation)	Acetyl:2H(3)@Any N-term;Oxidation@M	27	QE	0.509451	FALSE	Sequest HT	Sequest HT (A2)	A	2	Unambiguous	1	P55884	Eukaryotic translation initiation factor 3 subunit B OS=Homo sapiens OX=9606 GN=EIF3B PE=1 SV=3	P55884	Eukaryotic translation initiation factor 3 subunit B OS=Homo sapiens OX=9606 GN=EIF3B PE=1 SV=3	0	2	0.201	0	1	1	495.708	990.409	990.41	-0.84	-0.00042	0/0	0	0	1.12754e+06	HCD	MS2	15.4831	120	78.6814	23337	23327	200925_HELA_iNrich_bRP_F09.raw	F2.9	13	1	FALSE	R	T	F2	trypsin	19409.1	301659	0.0604516	0.939548	MOCK	1ST	15	140	0	FALSE	0;2	140801	NA	NA	NA
High	[R].qVkAELAR.[K]	HCD	2.62	0.0018	0.019	0.229	0.27	1	Sequest HT (2)	2	502.802	-3.24	78.684	23338	23338	Q96KG9	Acetyl:2H(3	QVKAELAR	8	2	78.684	127332	8	N-Term(Acetyl:2H(3));K3(Acetyl:2H(3))	Acetyl:2H(3)@Any N-term;Acetyl:2H(3)@K	27	QE	0.509472	FALSE	Sequest HT	Sequest HT (A2)	A	2	Unambiguous	1	Q96KG9	N-terminal kinase-like protein OS=Homo sapiens OX=9606 GN=SCYL1 PE=1 SV=1	Q96KG9	N-terminal kinase-like protein OS=Homo sapiens OX=9606 GN=SCYL1 PE=1 SV=1	0	2	0.2672	0	1	1	502.802	1004.6	1004.6	-3.24	-0.00163	0/0	0	0	858037	HCD	MS2	24.822	120	78.684	23338	23327	200925_HELA_iNrich_bRP_F09.raw	F2.9	74	1	FALSE	R	Q	F2	trypsin	142815	353180	0.287937	0.712063	MOCK	1ST	15	140	0	FALSE	0;3	123241	NA	NA	NA
High	[R].EDkQPEQATTSAQVAcLYR.[K]	HCD	4.99	3.3e-05	0.00011	0.978	0.66	1	Sequest HT (2)	3	747.361	-0.59	78.6862	23339	23339	P18858	NA	EDKQPEQATTSAQVACLYR	19	3	78.686	127333	19	K3(Acetyl:2H(3));C16(Carbamidomethyl)	Acetyl:2H(3)@K;Carbamidomethyl@C	27	QE	0.50949	FALSE	Sequest HT	Sequest HT (A2)	A	2	Unambiguous	1	P18858	DNA ligase 1 OS=Homo sapiens OX=9606 GN=LIG1 PE=1 SV=1	P18858	DNA ligase 1 OS=Homo sapiens OX=9606 GN=LIG1 PE=1 SV=1	0	3	0.6593	0	1	1	747.361	2240.07	2240.07	-0.59	-0.00044	0/0	0	0	1132419	HCD	MS2	36.1968	97.918	78.6862	23339	23327	200925_HELA_iNrich_bRP_F09.raw	F2.9	120	1	FALSE	R	E	F2	trypsin	85882.8	685297	0.111365	0.888635	MOCK	1ST	15	140	0	FALSE	3;16	140434	NA	NA	NA
High	[R].SNFkTcEESSFckR.[Q]	HCD	1.76	0.0017	0.018	0.237	0.31	1	Sequest HT (2)	2	935.413	-9.77	78.7126	23351	23351	Q14697	NA	SNFKTCEESSFCKR	14	2	78.713	127334	14	K4(Acetyl:2H(3));C6(Carbamidomethyl);C12(Carbamidomethyl);K13(Acetyl:2H(3))	Acetyl:2H(3)@K;Carbamidomethyl@C;Carbamidomethyl@C;Acetyl:2H(3)@K	27	QE	0.509701	FALSE	Sequest HT	Sequest HT (A2)	A	2	Unambiguous	1	Q14697	Neutral alpha-glucosidase AB OS=Homo sapiens OX=9606 GN=GANAB PE=1 SV=3	Q14697	Neutral alpha-glucosidase AB OS=Homo sapiens OX=9606 GN=GANAB PE=1 SV=3	0	2	0.3068	0	1	1	935.413	1869.82	1869.84	-9.77	-0.00914	0/0	0	0	2372539	HCD	MS2	43.0109	105.003	78.7126	23351	23340	200925_HELA_iNrich_bRP_F09.raw	F2.9	40	1	FALSE	R	S	F2	trypsin	75011.1	74312.6	0.502339	0.497661	MOCK	1ST	15	140	0	FALSE	4;6;12;13	75011.1	NA	NA	NA
High	[R].EDkQPEQATTSAQVAcLYR.[K]	HCD	5.02	1.1e-05	1.1e-07	2.13	0.68	1	Sequest HT (2)	2	1120.54	1.98	78.7233	23355	23355	P18858	NA	EDKQPEQATTSAQVACLYR	19	2	78.723	127335	19	K3(Acetyl:2H(3));C16(Carbamidomethyl)	Acetyl:2H(3)@K;Carbamidomethyl@C	27	QE	0.509786	FALSE	Sequest HT	Sequest HT (A2)	A	2	Unambiguous	1	P18858	DNA ligase 1 OS=Homo sapiens OX=9606 GN=LIG1 PE=1 SV=1	P18858	DNA ligase 1 OS=Homo sapiens OX=9606 GN=LIG1 PE=1 SV=1	0	2	0.6813	0	1	1	1120.54	2240.07	2240.07	1.98	0.00221	0/0	0	0	2.14366e+06	HCD	MS2	0	120	78.7233	23355	23353	200925_HELA_iNrich_bRP_F09.raw	F2.9	135	1	FALSE	R	E	F2	trypsin	113589	946196	0.107181	0.892819	MOCK	1ST	15	140	0	FALSE	3;16	299638	NA	NA	NA
High	[R].rETkNVASGGGGVGDGVQEPTTGNWR.[G]	HCD	7.98	1.1e-05	6.1e-10	3.01	0.76	1	Sequest HT (2)	3	907.116	1.1	78.7389	23362	23362	O00429	Acetyl:2H(3	RETKNVASGGGGVGDGVQEPTTGNWR	26	3	78.739	127336	26	N-Term(Acetyl:2H(3));K4(Acetyl:2H(3))	Acetyl:2H(3)@Any N-term;Acetyl:2H(3)@K	27	QE	0.509911	TRUE	Sequest HT	Sequest HT (A2)	A	2	Unambiguous	1	O00429	Dynamin-1-like protein OS=Homo sapiens OX=9606 GN=DNM1L PE=1 SV=2	O00429	Dynamin-1-like protein OS=Homo sapiens OX=9606 GN=DNM1L PE=1 SV=2	1	3	0.7556	0	1	1	907.116	2719.33	2719.33	1.1	0.001	0/0	0	0	1949776	HCD	MS2	8.35295	93.297	78.7389	23362	23353	200925_HELA_iNrich_bRP_F09.raw	F2.9	188	1	FALSE	R	R	F2	trypsin	754340	836265	0.474247	0.525753	MOCK	1ST	15	140	1	TRUE	0;4	314344	202.138	4806.2	0.0152896
High	[R].LkkEGkLLTkSQR.[E]	HCD	3.08	0.00011	0.00053	0.696	0.7	1	Sequest HT (2)	3	570.36	-2.46	78.7521	23367	23367	O60841	NA	LKKEGKLLTKSQR	13	3	78.752	127337	13	K2(Acetyl:2H(3));K3(Acetyl:2H(3));K6(Acetyl:2H(3));K10(Acetyl:2H(3))	Acetyl:2H(3)@K;Acetyl:2H(3)@K;Acetyl:2H(3)@K;Acetyl:2H(3)@K	27	QE	0.510017	FALSE	Sequest HT	Sequest HT (A2)	A	2	Unambiguous	1	O60841	Eukaryotic translation initiation factor 5B OS=Homo sapiens OX=9606 GN=EIF5B PE=1 SV=4	O60841	Eukaryotic translation initiation factor 5B OS=Homo sapiens OX=9606 GN=EIF5B PE=1 SV=4	0	3	0.6981	0	1	1	570.36	1709.07	1709.07	-2.46	-0.0014	0/0	0	0	937443	HCD	MS2	70.2961	66.656	78.7521	23367	23366	200925_HELA_iNrich_bRP_F09.raw	F2.9	17	1	FALSE	R	L	F2	trypsin	93696.8	360109	0.206469	0.793531	MOCK	1ST	15	140	0	FALSE	2;3;6;10	101391	NA	NA	NA
High	[R].IEkMSSEVVDSNPYSR.[L]	HCD	4.27	1.1e-05	8e-06	1.42	0.55	1	Sequest HT (2)	2	943.452	-3.92	78.7853	23380	23380	Q9GZZ9	NA	IEKMSSEVVDSNPYSR	16	2	78.785	127338	16	K3(Acetyl:2H(3))	Acetyl:2H(3)@K	27	QE	0.510282	FALSE	Sequest HT	Sequest HT (A2)	A	2	Unambiguous	1	Q9GZZ9	Ubiquitin-like modifier-activating enzyme 5 OS=Homo sapiens OX=9606 GN=UBA5 PE=1 SV=1	Q9GZZ9	Ubiquitin-like modifier-activating enzyme 5 OS=Homo sapiens OX=9606 GN=UBA5 PE=1 SV=1	0	2	0.5504	0	1	1	943.452	1885.9	1885.9	-3.92	-0.0037	0/0	0	0	2594622	HCD	MS2	0	120	78.7853	23380	23379	200925_HELA_iNrich_bRP_F09.raw	F2.9	118	1	FALSE	R	I	F2	trypsin	189311	833770	0.18504	0.81496	MOCK	1ST	15	140	0	FALSE	3	151555	NA	NA	NA
High	[R].qEAEQLRNQIQDAR.[K]	HCD	3.72	1.1e-05	1.2e-05	1.35	0.62	1	Sequest HT (2)	2	872.443	-1.46	78.7876	23381	23381	Q9HAV0	Acetyl:2H(3	QEAEQLRNQIQDAR	14	2	78.788	127339	14	N-Term(Acetyl:2H(3))	Acetyl:2H(3)@Any N-term	27	QE	0.510301	FALSE	Sequest HT	Sequest HT (A2)	A	2	Unambiguous	1	Q9HAV0	Guanine nucleotide-binding protein subunit beta-4 OS=Homo sapiens OX=9606 GN=GNB4 PE=1 SV=3	Q9HAV0	Guanine nucleotide-binding protein subunit beta-4 OS=Homo sapiens OX=9606 GN=GNB4 PE=1 SV=3	1	2	0.6183	0	1	1	872.443	1743.88	1743.88	-1.46	-0.00127	0/0	0	0	1889324	HCD	MS2	0	102.269	78.7876	23381	23379	200925_HELA_iNrich_bRP_F09.raw	F2.9	162	1	FALSE	R	Q	F2	trypsin	229752	385793	0.37325	0.62675	MOCK	1ST	15	140	0	FALSE	0	237778	NA	NA	NA
High	[R].cGPLIDLcR.[G]	HCD	2.89	0.00016	0.0008	0.63	0.74	1	Sequest HT (2)	2	552.271	0.33	78.7888	23382	23382	P26639	NA	CGPLIDLCR	9	2	78.789	127340	9	C1(Carbamidomethyl);C8(Carbamidomethyl)	Carbamidomethyl@C;Carbamidomethyl@C	27	QE	0.51031	FALSE	Sequest HT	Sequest HT (A2)	A	2	Unambiguous	1	P26639	Threonine--tRNA ligase 1, cytoplasmic OS=Homo sapiens OX=9606 GN=TARS1 PE=1 SV=3	P26639	Threonine--tRNA ligase 1, cytoplasmic OS=Homo sapiens OX=9606 GN=TARS1 PE=1 SV=3	0	2	0.7439	0	1	1	552.271	1103.53	1103.53	0.33	0.00018	0/0	0	0	7.59531e+06	HCD	MS2	23.6172	11.496	78.7888	23382	23379	200925_HELA_iNrich_bRP_F09.raw	F2.9	124	1	FALSE	R	C	F2	trypsin	727176	3.49984e+06	0.172031	0.827969	MOCK	1ST	15	140	0	FALSE	1;8	806652	NA	NA	NA
High	[R].THLTEDTPkVNADIEkVNQNQAkR.[C]	HCD	3.99	1.1e-05	1.7e-05	1.3	0.53	1	Sequest HT (2)	4	721.882	-1.99	78.8157	23393	23393	Q15738	NA	THLTEDTPKVNADIEKVNQNQAKR	24	4	78.816	127341	24	K9(Acetyl:2H(3));K16(Acetyl:2H(3));K23(Acetyl:2H(3))	Acetyl:2H(3)@K;Acetyl:2H(3)@K;Acetyl:2H(3)@K	27	QE	0.510526	FALSE	Sequest HT	Sequest HT (A2)	A	2	Unambiguous	1	Q15738	Sterol-4-alpha-carboxylate 3-dehydrogenase, decarboxylating OS=Homo sapiens OX=9606 GN=NSDHL PE=1 SV=2	Q15738	Sterol-4-alpha-carboxylate 3-dehydrogenase, decarboxylating OS=Homo sapiens OX=9606 GN=NSDHL PE=1 SV=2	0	4	0.5313	0	1	1	721.882	2884.51	2884.51	-1.99	-0.00143	0/0	0	0	3412299	HCD	MS2	23.9155	38.525	78.8157	23393	23392	200925_HELA_iNrich_bRP_F09.raw	F2.9	211	1	FALSE	R	T	F2	trypsin	541752	775857	0.411163	0.588837	MOCK	1ST	15	140	0	FALSE	9;16;23	220707	NA	NA	NA
High	[R].kTVVTPLDMNR.[F]	HCD	3.35	0.00011	0.00052	0.699	0.6	1	Sequest HT (2)	2	659.865	-0.34	78.8235	23396	23396	Q92547	NA	KTVVTPLDMNR	11	2	78.824	127342	11	K1(Acetyl:2H(3))	Acetyl:2H(3)@K	27	QE	0.510588	FALSE	Sequest HT	Sequest HT (A2)	A	2	Unambiguous	1	Q92547	DNA topoisomerase 2-binding protein 1 OS=Homo sapiens OX=9606 GN=TOPBP1 PE=1 SV=3	Q92547	DNA topoisomerase 2-binding protein 1 OS=Homo sapiens OX=9606 GN=TOPBP1 PE=1 SV=3	0	2	0.603	0	1	1	659.865	1318.72	1318.72	-0.34	-0.00023	0/0	0	0	1.29439e+06	HCD	MS2	19.2386	120	78.8235	23396	23392	200925_HELA_iNrich_bRP_F09.raw	F2.9	172	1	FALSE	R	K	F2	trypsin	127979	551466	0.188358	0.811642	MOCK	1ST	15	140	0	FALSE	1	106562	NA	NA	NA
High	[R].DATGAEEEAPWAATER.[R]	HCD	4.66	1.1e-05	2.5e-06	1.62	0.77	1	Sequest HT (2)	2	852.379	-0.18	78.8352	23401	23401	Q8IVS2	NA	DATGAEEEAPWAATER	16	2	78.835	127343	16		NA	27	QE	0.510682	FALSE	Sequest HT	Sequest HT (A2)	A	2	Unambiguous	1	Q8IVS2	Malonyl-CoA-acyl carrier protein transacylase, mitochondrial OS=Homo sapiens OX=9606 GN=MCAT PE=1 SV=2	Q8IVS2	Malonyl-CoA-acyl carrier protein transacylase, mitochondrial OS=Homo sapiens OX=9606 GN=MCAT PE=1 SV=2	0	2	0.7661	0	1	1	852.379	1703.75	1703.75	-0.18	-0.00015	0/0	0	0	7496387	HCD	MS2	16.0106	15.71	78.8352	23401	23392	200925_HELA_iNrich_bRP_F09.raw	F2.9	36	1	FALSE	R	D	F2	trypsin	531941	3454904	0.133424	0.866576	MOCK	1ST	15	140	0	FALSE	NA	980626	NA	NA	NA
High	[R].iEDVTPIPSDSTR.[R]	HCD	1.56	0.0069	0.093	0.05	0.06	1	Sequest HT (2)	2	737.878	0.95	78.8404	23403	23403	P62263	Acetyl:2H(3	IEDVTPIPSDSTR	13	2	78.84	127344	13	N-Term(Acetyl:2H(3))	Acetyl:2H(3)@Any N-term	27	QE	0.510723	FALSE	Sequest HT	Sequest HT (A2)	A	2	Unambiguous	1	P62263	40S ribosomal protein S14 OS=Homo sapiens OX=9606 GN=RPS14 PE=1 SV=3	P62263	40S ribosomal protein S14 OS=Homo sapiens OX=9606 GN=RPS14 PE=1 SV=3	0	2	0.0641	0	1	1	737.878	1474.75	1474.75	0.95	0.0007	0/0	0	0	1920154	HCD	MS2	0	118.454	78.8404	23403	23392	200925_HELA_iNrich_bRP_F09.raw	F2.9	184	1	FALSE	R	I	F2	trypsin	7882.7	638849	0.0121885	0.987811	MOCK	1ST	15	140	0	FALSE	0	198010	NA	NA	NA
High	[R].cGPLIDLcR.[G]	HCD	1.87	0.00057	0.0053	0.38	0.51	1	Sequest HT (2)	1	1103.53	-0.93	78.8598	23411	23411	P26639	NA	CGPLIDLCR	9	1	78.86	127345	9	C1(Carbamidomethyl);C8(Carbamidomethyl)	Carbamidomethyl@C;Carbamidomethyl@C	27	QE	0.510878	FALSE	Sequest HT	Sequest HT (A2)	A	2	Unambiguous	1	P26639	Threonine--tRNA ligase 1, cytoplasmic OS=Homo sapiens OX=9606 GN=TARS1 PE=1 SV=3	P26639	Threonine--tRNA ligase 1, cytoplasmic OS=Homo sapiens OX=9606 GN=TARS1 PE=1 SV=3	0	1	0.5134	0	1	1	1103.53	1103.53	1103.53	-0.93	-0.00103	0/0	0	0	1.09992e+06	HCD	MS2	0	120	78.8598	23411	23405	200925_HELA_iNrich_bRP_F09.raw	F2.9	108	1	FALSE	R	C	F2	trypsin	56503.1	138317	0.290027	0.709973	MOCK	1ST	15	140	0	FALSE	1;8	88019.5	NA	NA	NA
High	[R].LQVVDQPLPVR.[G]	HCD	2.87	0.00017	0.00084	0.622	0.77	1	Sequest HT (2)	2	632.374	-0.28	78.8714	23416	23416	P49327	NA	LQVVDQPLPVR	11	2	78.871	127346	11		NA	27	QE	0.510971	FALSE	Sequest HT	Sequest HT (A2)	A	2	Unambiguous	1	P49327	Fatty acid synthase OS=Homo sapiens OX=9606 GN=FASN PE=1 SV=3	P49327	Fatty acid synthase OS=Homo sapiens OX=9606 GN=FASN PE=1 SV=3	0	2	0.77	0	1	1	632.374	1263.74	1263.74	-0.28	-0.00018	0/0	0	0	15584962	HCD	MS2	50.3151	3.767	78.8714	23416	23405	200925_HELA_iNrich_bRP_F09.raw	F2.9	85	1	FALSE	R	L	F2	trypsin	6108192	9.17258e+06	0.399731	0.600269	MOCK	1ST	15	140	0	FALSE	NA	4869833	NA	NA	NA
High	[R].nYkVSPLASDR.[R]	HCD	2.22	0.00044	0.004	0.412	0.52	1	Sequest HT (2)	2	670.359	-1.35	78.9097	23432	23432	Q8WUF5	Acetyl:2H(3	NYKVSPLASDR	11	2	78.91	127347	11	N-Term(Acetyl:2H(3));K3(Acetyl:2H(3))	Acetyl:2H(3)@Any N-term;Acetyl:2H(3)@K	27	QE	0.511278	FALSE	Sequest HT	Sequest HT (A2)	A	2	Unambiguous	1	Q8WUF5	RelA-associated inhibitor OS=Homo sapiens OX=9606 GN=PPP1R13L PE=1 SV=4	Q8WUF5	RelA-associated inhibitor OS=Homo sapiens OX=9606 GN=PPP1R13L PE=1 SV=4	0	2	0.5225	0	1	1	670.359	1339.71	1339.71	-1.35	-0.0009	0/0	0	0	1.42803e+06	HCD	MS2	23.844	38.885	78.9097	23432	23431	200925_HELA_iNrich_bRP_F09.raw	F2.9	172	1	FALSE	R	N	F2	trypsin	159546	694694	0.18677	0.81323	MOCK	1ST	15	140	0	FALSE	0;3	190841	NA	NA	NA
High	[R].LQVVDQPLPVR.[G]	HCD	3.11	0.0002	0.0012	0.575	0.77	1	Sequest HT (2)	2	632.374	-0.86	78.9135	23434	23434	P49327	NA	LQVVDQPLPVR	11	2	78.914	127348	11		NA	27	QE	0.511308	FALSE	Sequest HT	Sequest HT (A2)	A	2	Unambiguous	1	P49327	Fatty acid synthase OS=Homo sapiens OX=9606 GN=FASN PE=1 SV=3	P49327	Fatty acid synthase OS=Homo sapiens OX=9606 GN=FASN PE=1 SV=3	0	2	0.7717	0	1	1	632.374	1263.74	1263.74	-0.86	-0.00054	0/0	0	0	50110800	HCD	MS2	15.5169	2.494	78.9135	23434	23431	200925_HELA_iNrich_bRP_F09.raw	F2.9	91	1	FALSE	R	L	F2	trypsin	1.26441e+07	22144756	0.363452	0.636548	MOCK	1ST	15	140	0	FALSE	NA	9799865	NA	NA	NA
High	[R].VkLPSGSkkVISSANR.[A]	HCD	3.7	1.1e-05	2.2e-05	1.25	0.57	1	Sequest HT (2)	2	903.543	-0.62	78.9246	23440	23440	P62917	NA	VKLPSGSKKVISSANR	16	2	78.925	127349	16	K2(Acetyl:2H(3));K8(Acetyl:2H(3));K9(Acetyl:2H(3))	Acetyl:2H(3)@K;Acetyl:2H(3)@K;Acetyl:2H(3)@K	27	QE	0.511397	FALSE	Sequest HT	Sequest HT (A2)	A	2	Unambiguous	1	P62917	60S ribosomal protein L8 OS=Homo sapiens OX=9606 GN=RPL8 PE=1 SV=2	P62917	60S ribosomal protein L8 OS=Homo sapiens OX=9606 GN=RPL8 PE=1 SV=2	0	2	0.5703	0	1	1	903.543	1806.08	1806.08	-0.62	-0.00056	0/0	0	0	1.09705e+06	HCD	MS2	36.9427	120	78.9246	23440	23431	200925_HELA_iNrich_bRP_F09.raw	F2.9	51	1	FALSE	R	V	F2	trypsin	237459	485672	0.328376	0.671624	MOCK	1ST	15	140	0	FALSE	2;8;9	180226	NA	NA	NA
High	[R].LQVVDQPLPVR.[G]	HCD	1.37	0.002	0.021	0.219	0.58	1	Sequest HT (2)	1	1263.74	-0.51	78.9326	23443	23443	P49327	NA	LQVVDQPLPVR	11	1	78.933	127350	11		NA	27	QE	0.511461	FALSE	Sequest HT	Sequest HT (A2)	A	2	Unambiguous	1	P49327	Fatty acid synthase OS=Homo sapiens OX=9606 GN=FASN PE=1 SV=3	P49327	Fatty acid synthase OS=Homo sapiens OX=9606 GN=FASN PE=1 SV=3	0	1	0.5766	0	1	1	1263.74	1263.74	1263.74	-0.51	-0.00065	0/0	0	0	835919	HCD	MS2	0	120	78.9326	23443	23431	200925_HELA_iNrich_bRP_F09.raw	F2.9	87	1	FALSE	R	L	F2	trypsin	22247.4	143548	0.134185	0.865815	MOCK	1ST	15	140	0	FALSE	NA	102793	NA	NA	NA
High	[R].VkLPSGSkkVISSANR.[A]	HCD	3.72	1.8e-05	5.7e-05	1.09	0.59	1	Sequest HT (2)	3	602.699	1.2	78.9441	23449	23449	P62917	NA	VKLPSGSKKVISSANR	16	3	78.944	127351	16	K2(Acetyl:2H(3));K8(Acetyl:2H(3));K9(Acetyl:2H(3))	Acetyl:2H(3)@K;Acetyl:2H(3)@K;Acetyl:2H(3)@K	27	QE	0.511553	FALSE	Sequest HT	Sequest HT (A2)	A	2	Unambiguous	1	P62917	60S ribosomal protein L8 OS=Homo sapiens OX=9606 GN=RPL8 PE=1 SV=2	P62917	60S ribosomal protein L8 OS=Homo sapiens OX=9606 GN=RPL8 PE=1 SV=2	0	3	0.5887	0	1	1	602.699	1806.08	1806.08	1.2	0.00072	0/0	0	0	2570931	HCD	MS2	76.6719	44.379	78.9441	23449	23444	200925_HELA_iNrich_bRP_F09.raw	F2.9	49	1	FALSE	R	V	F2	trypsin	414535	1.19485e+06	0.257573	0.742427	MOCK	1ST	15	140	0	FALSE	2;8;9	317234	NA	NA	NA
High	[R].tDYNASVSVPDSSGPER.[I]	HCD	4.25	1.1e-05	6.7e-06	1.45	0.77	1	Sequest HT (2)	2	913.416	-1.96	78.9467	23450	23450	P61978	Acetyl:2H(3	TDYNASVSVPDSSGPER	17	2	78.947	127352	17	N-Term(Acetyl:2H(3))	Acetyl:2H(3)@Any N-term	27	QE	0.511574	FALSE	Sequest HT	Sequest HT (A2)	A	2	Unambiguous	1	P61978	Heterogeneous nuclear ribonucleoprotein K OS=Homo sapiens OX=9606 GN=HNRNPK PE=1 SV=1	P61978	Heterogeneous nuclear ribonucleoprotein K OS=Homo sapiens OX=9606 GN=HNRNPK PE=1 SV=1	0	2	0.7741	0	1	1	913.416	1825.82	1825.83	-1.96	-0.00179	0/0	0	0	2.27073e+06	HCD	MS2	0	114.54	78.9467	23450	23444	200925_HELA_iNrich_bRP_F09.raw	F2.9	66	1	FALSE	R	T	F2	trypsin	120629	1419206	0.0783389	0.921661	MOCK	1ST	15	140	0	FALSE	0	395941	NA	NA	NA
High	[R].LQVVDQPLPVR.[G]	HCD	3.81	0.00016	0.00079	0.632	0.71	1	Sequest HT (2)	3	421.919	0.77	78.9479	23451	23451	P49327	NA	LQVVDQPLPVR	11	3	78.948	127353	11		NA	27	QE	0.511583	FALSE	Sequest HT	Sequest HT (A2)	A	2	Unambiguous	1	P49327	Fatty acid synthase OS=Homo sapiens OX=9606 GN=FASN PE=1 SV=3	P49327	Fatty acid synthase OS=Homo sapiens OX=9606 GN=FASN PE=1 SV=3	0	3	0.7113	0	1	1	421.919	1263.74	1263.74	0.77	0.00032	0/0	0	0	1.97603e+06	HCD	MS2	0	41.857	78.9479	23451	23444	200925_HELA_iNrich_bRP_F09.raw	F2.9	85	1	FALSE	R	L	F2	trypsin	804483	1.84853e+06	0.303234	0.696766	MOCK	1ST	15	140	0	FALSE	NA	904836	NA	NA	NA
High	[R].ESVFTNERFPLR.[M]	HCD	3.14	0.0003	0.002	0.496	0.51	1	Sequest HT (2)	3	498.928	0.08	78.9495	23452	23452	O43709	NA	ESVFTNERFPLR	12	3	78.95	127354	12		NA	27	QE	0.511596	FALSE	Sequest HT	Sequest HT (A2)	A	2	Unambiguous	1	O43709	Probable 18S rRNA (guanine-N(7))-methyltransferase OS=Homo sapiens OX=9606 GN=BUD23 PE=1 SV=2	O43709	Probable 18S rRNA (guanine-N(7))-methyltransferase OS=Homo sapiens OX=9606 GN=BUD23 PE=1 SV=2	1	3	0.5064	0	1	1	498.928	1494.77	1494.77	0.08	4e-05	0/0	0	0	1.68197e+06	HCD	MS2	11.7614	56.945	78.9495	23452	23444	200925_HELA_iNrich_bRP_F09.raw	F2.9	168	1	FALSE	R	E	F2	trypsin	23755.6	1.04158e+06	0.0222986	0.977701	MOCK	1ST	15	140	0	FALSE	NA	311732	NA	NA	NA
High	[R].lkQAkELDRER.[A]	HCD	3.45	7.6e-05	0.00027	0.81	0.57	1	Sequest HT (2)	3	507.628	-2.69	78.9791	23464	23464	Q9NX63	Acetyl:2H(3	LKQAKELDRER	11	3	78.979	127355	11	N-Term(Acetyl:2H(3));K2(Acetyl:2H(3));K5(Acetyl:2H(3))	Acetyl:2H(3)@Any N-term;Acetyl:2H(3)@K;Acetyl:2H(3)@K	27	QE	0.511833	FALSE	Sequest HT	Sequest HT (A2)	A	2	Unambiguous	1	Q9NX63	MICOS complex subunit MIC19 OS=Homo sapiens OX=9606 GN=CHCHD3 PE=1 SV=1	Q9NX63	MICOS complex subunit MIC19 OS=Homo sapiens OX=9606 GN=CHCHD3 PE=1 SV=1	1	3	0.5681	0	1	1	507.628	1520.87	1520.87	-2.69	-0.00136	0/0	0	0	778829	HCD	MS2	0	120	78.9791	23464	23457	200925_HELA_iNrich_bRP_F09.raw	F2.9	102	1	FALSE	R	L	F2	trypsin	126762	293815	0.301401	0.698599	MOCK	1ST	15	140	0	FALSE	0;2;5	66451.2	NA	NA	NA
High	[R].kEQEEkAEIkR.[L]	HCD	3.45	0.00011	0.00056	0.687	0.5	1	Sequest HT (2)	2	784.442	3.34	78.9816	23466	23466	Q9UQ88; P21127	Acetyl:2H(3	KEQEEKAEIKR	11	2	78.982	127356	11	N-Term(Acetyl:2H(3));K1(Acetyl:2H(3));K6(Acetyl:2H(3));K10(Acetyl:2H(3))	Acetyl:2H(3)@Any N-term;Acetyl:2H(3)@K;Acetyl:2H(3)@K;Acetyl:2H(3)@K	27	QE	0.511853	FALSE	Sequest HT	Sequest HT (A2)	A	2	Unambiguous	2	P21127	Cyclin-dependent kinase 11B OS=Homo sapiens OX=9606 GN=CDK11B PE=1 SV=4	Q9UQ88; P21127	Cyclin-dependent kinase 11A OS=Homo sapiens OX=9606 GN=CDK11A PE=1 SV=4; Cyclin-dependent kinase 11B OS=Homo sapiens OX=9606 GN=CDK11B PE=1 SV=4	0	2	0.4957	0	1	1	784.442	1567.88	1567.87	3.34	0.00262	0/0	0	0	2339713	HCD	MS2	23.5257	31.302	78.9816	23466	23457	200925_HELA_iNrich_bRP_F09.raw	F2.9	123	1	FALSE	R	K	F2	trypsin	382663	854299	0.309357	0.690643	MOCK	1ST	15	140	0	FALSE	0;1;6;10	257712	NA	NA	NA
High	[R].NVSSFPDDATSPLQENR.[N]	HCD	4.34	1.1e-05	5.1e-06	1.49	0.68	1	Sequest HT (2)	2	938.938	0.49	79.0058	23477	23477	P52292	NA	NVSSFPDDATSPLQENR	17	2	79.006	127357	17		NA	27	QE	0.512046	FALSE	Sequest HT	Sequest HT (A2)	A	2	Unambiguous	1	P52292	Importin subunit alpha-1 OS=Homo sapiens OX=9606 GN=KPNA2 PE=1 SV=1	P52292	Importin subunit alpha-1 OS=Homo sapiens OX=9606 GN=KPNA2 PE=1 SV=1	0	2	0.682	0	1	1	938.938	1876.87	1876.87	0.49	0.00046	0/0	0	0	1552933	HCD	MS2	17.1375	113.828	79.0058	23477	23470	200925_HELA_iNrich_bRP_F09.raw	F2.9	84	1	FALSE	R	N	F2	trypsin	183915	797010	0.187492	0.812508	MOCK	1ST	15	140	0	FALSE	NA	284376	NA	NA	NA
High	[R].SLYkkAGLGkEkR.[H]	HCD	3.91	1.8e-05	3.1e-05	1.19	0.74	1	Sequest HT (2)	2	829.504	-0.91	79.011	23479	23479	Q8IY81	NA	SLYKKAGLGKEKR	13	2	79.011	127358	13	K4(Acetyl:2H(3));K5(Acetyl:2H(3));K10(Acetyl:2H(3));K12(Acetyl:2H(3))	Acetyl:2H(3)@K;Acetyl:2H(3)@K;Acetyl:2H(3)@K;Acetyl:2H(3)@K	27	QE	0.512088	FALSE	Sequest HT	Sequest HT (A2)	A	2	Unambiguous	1	Q8IY81	pre-rRNA 2'-O-ribose RNA methyltransferase FTSJ3 OS=Homo sapiens OX=9606 GN=FTSJ3 PE=1 SV=2	Q8IY81	pre-rRNA 2'-O-ribose RNA methyltransferase FTSJ3 OS=Homo sapiens OX=9606 GN=FTSJ3 PE=1 SV=2	0	2	0.7417	0	1	1	829.504	1658	1658	-0.91	-0.00075	0/0	0	0	797322	HCD	MS2	13.1258	120	79.011	23479	23470	200925_HELA_iNrich_bRP_F09.raw	F2.9	37	1	FALSE	R	S	F2	trypsin	38932.7	407128	0.0872813	0.912719	MOCK	1ST	15	140	0	FALSE	4;5;10;12	94894.4	NA	NA	NA
High	[R].LSWGkGSSGGSGAkPSDAASEAARPATSTLNR.[F]	HCD	5.75	1.1e-05	1e-07	2.15	0.72	1	Sequest HT (2)	3	1055.53	0.01	79.0184	23482	23482	Q04637	NA	LSWGKGSSGGSGAKPSDAASEAARPATSTLNR	32	3	79.018	127359	32	K5(Acetyl:2H(3));K14(Acetyl:2H(3))	Acetyl:2H(3)@K;Acetyl:2H(3)@K	27	QE	0.512147	FALSE	Sequest HT	Sequest HT (A2)	A	2	Unambiguous	1	Q04637	Eukaryotic translation initiation factor 4 gamma 1 OS=Homo sapiens OX=9606 GN=EIF4G1 PE=1 SV=4	Q04637	Eukaryotic translation initiation factor 4 gamma 1 OS=Homo sapiens OX=9606 GN=EIF4G1 PE=1 SV=4	0	3	0.7183	0	1	1	1055.53	3164.58	3164.58	0.01	1e-05	0/0	0	0	1810893	HCD	MS2	43.8439	120	79.0184	23482	23470	200925_HELA_iNrich_bRP_F09.raw	F2.9	239	1	FALSE	R	L	F2	trypsin	25645.5	1.25465e+06	0.0200309	0.979969	MOCK	1ST	15	140	0	FALSE	5;14	262209	NA	NA	NA
High	[R].EkTcPLLLR.[V]	HCD	2.5	0.00065	0.0059	0.368	0.56	1	Sequest HT (2)	2	587.838	-0.04	79.0636	23504	23504	O00422	NA	EKTCPLLLR	9	2	79.064	127360	9	K2(Acetyl:2H(3));C4(Carbamidomethyl)	Acetyl:2H(3)@K;Carbamidomethyl@C	27	QE	0.512509	FALSE	Sequest HT	Sequest HT (A2)	A	2	Unambiguous	1	O00422	Histone deacetylase complex subunit SAP18 OS=Homo sapiens OX=9606 GN=SAP18 PE=1 SV=1	O00422	Histone deacetylase complex subunit SAP18 OS=Homo sapiens OX=9606 GN=SAP18 PE=1 SV=1	0	2	0.564	0	1	1	587.838	1174.67	1174.67	-0.04	-3e-05	0/0	0	0	4.11461e+06	HCD	MS2	18.8382	21.089	79.0636	23504	23496	200925_HELA_iNrich_bRP_F09.raw	F2.9	141	1	FALSE	R	E	F2	trypsin	112025	1544937	0.0676087	0.932391	MOCK	1ST	15	140	0	FALSE	2;4	507562	NA	NA	NA
High	[R].eTDAFVcRPNAALcR.[V]	HCD	3.21	5e-05	0.00018	0.88	0.39	1	Sequest HT (2)	2	881.41	-1.35	79.0657	23505	23505	Q8WWK9	Glu->pyro-Glu	ETDAFVCRPNAALCR	15	2	79.066	127361	15	N-Term(Glu->pyro-Glu);C7(Carbamidomethyl);C14(Carbamidomethyl)	Glu->pyro-Glu@E^Any N-term;Carbamidomethyl@C;Carbamidomethyl@C	27	QE	0.512526	FALSE	Sequest HT	Sequest HT (A2)	A	2	Unambiguous	1	Q8WWK9	Cytoskeleton-associated protein 2 OS=Homo sapiens OX=9606 GN=CKAP2 PE=1 SV=1	Q8WWK9	Cytoskeleton-associated protein 2 OS=Homo sapiens OX=9606 GN=CKAP2 PE=1 SV=1	0	2	0.3894	0	1	1	881.41	1761.81	1761.82	-1.35	-0.00119	0/0	0	0	2246892	HCD	MS2	72.9534	84.932	79.0657	23505	23496	200925_HELA_iNrich_bRP_F09.raw	F2.9	100	1	FALSE	R	E	F2	trypsin	260243	419194	0.383027	0.616973	MOCK	1ST	15	140	0	FALSE	0;7;14	177855	NA	NA	NA
High	[R].kEQEEkAEIkR.[L]	HCD	2.66	0.00047	0.0045	0.398	0.11	1	Sequest HT (2)	3	523.295	-1.03	79.0696	23507	23507	Q9UQ88; P21127	Acetyl:2H(3	KEQEEKAEIKR	11	3	79.07	127362	11	N-Term(Acetyl:2H(3));K1(Acetyl:2H(3));K6(Acetyl:2H(3));K10(Acetyl:2H(3))	Acetyl:2H(3)@Any N-term;Acetyl:2H(3)@K;Acetyl:2H(3)@K;Acetyl:2H(3)@K	27	QE	0.512557	FALSE	Sequest HT	Sequest HT (A2)	A	2	Unambiguous	2	P21127	Cyclin-dependent kinase 11B OS=Homo sapiens OX=9606 GN=CDK11B PE=1 SV=4	Q9UQ88; P21127	Cyclin-dependent kinase 11A OS=Homo sapiens OX=9606 GN=CDK11A PE=1 SV=4; Cyclin-dependent kinase 11B OS=Homo sapiens OX=9606 GN=CDK11B PE=1 SV=4	0	3	0.1128	0	1	1	523.295	1567.87	1567.87	-1.03	-0.00054	0/0	0	0	973526	HCD	MS2	9.09849	48.649	79.0696	23507	23496	200925_HELA_iNrich_bRP_F09.raw	F2.9	134	1	FALSE	R	K	F2	trypsin	69330.1	290128	0.192874	0.807126	MOCK	1ST	15	140	0	FALSE	0;1;6;10	82427.6	NA	NA	NA
High	[R].THLTEDTPkVNADIEkVNQNQAkR.[C]	HCD	7.5	1.1e-05	3.9e-10	3.08	0.8	1	Sequest HT (2)	3	962.174	-1.25	79.0787	23510	23510	Q15738	NA	THLTEDTPKVNADIEKVNQNQAKR	24	3	79.079	127363	24	K9(Acetyl:2H(3));K16(Acetyl:2H(3));K23(Acetyl:2H(3))	Acetyl:2H(3)@K;Acetyl:2H(3)@K;Acetyl:2H(3)@K	27	QE	0.51263	FALSE	Sequest HT	Sequest HT (A2)	A	2	Unambiguous	1	Q15738	Sterol-4-alpha-carboxylate 3-dehydrogenase, decarboxylating OS=Homo sapiens OX=9606 GN=NSDHL PE=1 SV=2	Q15738	Sterol-4-alpha-carboxylate 3-dehydrogenase, decarboxylating OS=Homo sapiens OX=9606 GN=NSDHL PE=1 SV=2	0	3	0.804	0	1	1	962.174	2884.51	2884.51	-1.25	-0.00121	0/0	0	0	2.28867e+06	HCD	MS2	0	110.845	79.0787	23510	23509	200925_HELA_iNrich_bRP_F09.raw	F2.9	209	1	FALSE	R	T	F2	trypsin	426773	650059	0.396323	0.603677	MOCK	1ST	15	140	0	FALSE	9;16;23	180928	NA	NA	NA
High	[R].DDAYWPEAkR.[A]	HCD	2.81	0.00047	0.0045	0.398	0.57	1	Sequest HT (2)	2	648.308	-0.68	79.0881	23514	23514	Q15424	NA	DDAYWPEAKR	10	2	79.088	127364	10	K9(Acetyl:2H(3))	Acetyl:2H(3)@K	27	QE	0.512705	FALSE	Sequest HT	Sequest HT (A2)	A	2	Unambiguous	1	Q15424	Scaffold attachment factor B1 OS=Homo sapiens OX=9606 GN=SAFB PE=1 SV=4	Q15424	Scaffold attachment factor B1 OS=Homo sapiens OX=9606 GN=SAFB PE=1 SV=4	0	2	0.5694	0	1	1	648.308	1295.61	1295.61	-0.68	-0.00044	0/0	0	0	1.48415e+06	HCD	MS2	48.4784	120	79.0881	23514	23509	200925_HELA_iNrich_bRP_F09.raw	F2.9	106	1	FALSE	R	D	F2	trypsin	368574	749826	0.329555	0.670445	MOCK	1ST	15	140	0	FALSE	9	365676	NA	NA	NA
High	[R].LSWGkGSSGGSGAkPSDAASEAARPATSTLNR.[F]	HCD	3.32	1.8e-05	4.5e-05	1.13	0.51	1	Sequest HT (2)	4	791.895	-7.96	79.0927	23516	23516	Q04637	NA	LSWGKGSSGGSGAKPSDAASEAARPATSTLNR	32	4	79.093	127365	32	K5(Acetyl:2H(3));K14(Acetyl:2H(3))	Acetyl:2H(3)@K;Acetyl:2H(3)@K	27	QE	0.512742	FALSE	Sequest HT	Sequest HT (A2)	A	2	Unambiguous	1	Q04637	Eukaryotic translation initiation factor 4 gamma 1 OS=Homo sapiens OX=9606 GN=EIF4G1 PE=1 SV=4	Q04637	Eukaryotic translation initiation factor 4 gamma 1 OS=Homo sapiens OX=9606 GN=EIF4G1 PE=1 SV=4	0	4	0.512	0	1	1	791.895	3164.56	3164.58	-7.96	-0.0063	0/0	0	0	1.91936e+06	HCD	MS2	7.69571	81.402	79.0927	23516	23509	200925_HELA_iNrich_bRP_F09.raw	F2.9	202	1	FALSE	R	L	F2	trypsin	124070	1.67515e+06	0.0689577	0.931042	MOCK	1ST	15	140	0	FALSE	5;14	991721	NA	NA	NA
High	[R].lmEDLDR.[N]	HCD	1.67	0.0052	0.066	0.089	0.48	1	Sequest HT (2)	1	952.446	-2.11	79.111	23523	23523	P06703	Acetyl:2H(3	LMEDLDR	7	1	79.111	127366	7	N-Term(Acetyl:2H(3));M2(Oxidation)	Acetyl:2H(3)@Any N-term;Oxidation@M	27	QE	0.512888	FALSE	Sequest HT	Sequest HT (A2)	A	2	Unambiguous	1	P06703	Protein S100-A6 OS=Homo sapiens OX=9606 GN=S100A6 PE=1 SV=1	P06703	Protein S100-A6 OS=Homo sapiens OX=9606 GN=S100A6 PE=1 SV=1	0	1	0.479	0	1	1	952.446	952.446	952.448	-2.11	-0.00201	0/0	0	0	2.429e+06	HCD	MS2	0	94.273	79.111	23523	23522	200925_HELA_iNrich_bRP_F09.raw	F2.9	75	1	FALSE	R	L	F2	trypsin	16695.7	214708	0.0721496	0.92785	MOCK	1ST	15	140	0	FALSE	0;2	132721	NA	NA	NA
High	[R].AkQEELEAALQR.[G]	HCD	3.1	0.0002	0.001	0.591	0.47	1	Sequest HT (2)	2	715.883	-6.08	79.1135	23524	23524	P08729	NA	AKQEELEAALQR	12	2	79.114	127367	12	K2(Acetyl:2H(3))	Acetyl:2H(3)@K	27	QE	0.512908	FALSE	Sequest HT	Sequest HT (A2)	A	2	Unambiguous	1	P08729	Keratin, type II cytoskeletal 7 OS=Homo sapiens OX=9606 GN=KRT7 PE=1 SV=5	P08729	Keratin, type II cytoskeletal 7 OS=Homo sapiens OX=9606 GN=KRT7 PE=1 SV=5	0	2	0.4742	0	1	1	715.883	1430.76	1430.77	-6.08	-0.00435	0/0	0	0	1.4119e+06	HCD	MS2	0	111.413	79.1135	23524	23522	200925_HELA_iNrich_bRP_F09.raw	F2.9	185	1	FALSE	R	A	F2	trypsin	80580.4	280950	0.222887	0.777113	MOCK	1ST	15	140	0	FALSE	2	108552	NA	NA	NA
High	[R].mALLMAEMSR.[L]	HCD	2.9	0.00014	0.00067	0.658	0.6	1	Sequest HT (2)	2	584.78	-0.2	79.1611	23547	23547	P18206	NA	MALLMAEMSR	10	2	79.161	127368	10	M1(Oxidation)	Oxidation@M	27	QE	0.513289	FALSE	Sequest HT	Sequest HT (A2)	A	2	Unambiguous	1	P18206	Vinculin OS=Homo sapiens OX=9606 GN=VCL PE=1 SV=4	P18206	Vinculin OS=Homo sapiens OX=9606 GN=VCL PE=1 SV=4	0	2	0.5966	0	1	1	584.78	1168.55	1168.55	-0.2	-0.00012	0/0	0	0	945700	HCD	MS2	31.1011	120	79.1611	23547	23535	200925_HELA_iNrich_bRP_F09.raw	F2.9	98	1	FALSE	R	M	F2	trypsin	184861	399942	0.316109	0.683891	MOCK	1ST	15	140	0	FALSE	1	101478	NA	NA	NA
High	[R].ESTGAQVQVAGDMLPNSTER.[A]	HCD	4.35	1.1e-05	5e-06	1.5	0.69	1	Sequest HT (2)	2	1045.5	1.27	79.1675	23549	23549	P57721; Q15366; Q15365	NA	ESTGAQVQVAGDMLPNSTER	20	2	79.168	127369	20		NA	27	QE	0.51334	FALSE	Sequest HT	Sequest HT (A2)	A	2	Unambiguous	3	P57721; Q15366; Q15365	Poly(rC)-binding protein 3 OS=Homo sapiens OX=9606 GN=PCBP3 PE=1 SV=2;Poly(rC)-binding protein 2 OS=Homo sapiens OX=9606 GN=PCBP2 PE=1 SV=1;Poly(rC)-binding protein 1 OS=Homo sapiens OX=9606 GN=PCBP1 PE=1 SV=2	P57721; Q15366; Q15365	Poly(rC)-binding protein 3 OS=Homo sapiens OX=9606 GN=PCBP3 PE=1 SV=2; Poly(rC)-binding protein 2 OS=Homo sapiens OX=9606 GN=PCBP2 PE=1 SV=1; Poly(rC)-binding protein 1 OS=Homo sapiens OX=9606 GN=PCBP1 PE=1 SV=2	0	2	0.6943	0	1	1	1045.5	2089.98	2089.98	1.27	0.00133	0/0	0	0	20974430	HCD	MS2	0	14.526	79.1675	23549	23548	200925_HELA_iNrich_bRP_F09.raw	F2.9	119	3	FALSE	R	E	F2	trypsin	870204	9.125e+06	0.0870621	0.912938	MOCK	1ST	15	140	0	FALSE	NA	1986274	NA	NA	NA
High	[-].mETGTAPLVAPPRR.[H]	HCD	2.28	0.0037	0.047	0.128	0.54	1	Sequest HT (2)	2	769.412	0.29	79.1747	23554	23554	Q4KMP7	Acetyl	METGTAPLVAPPRR	14	2	79.175	127370	14	N-Term(Acetyl)	Acetyl@Any N-term	27	QE	0.513398	FALSE	Sequest HT	Sequest HT (A2)	A	2	Unambiguous	1	Q4KMP7	TBC1 domain family member 10B OS=Homo sapiens OX=9606 GN=TBC1D10B PE=1 SV=3	Q4KMP7	TBC1 domain family member 10B OS=Homo sapiens OX=9606 GN=TBC1D10B PE=1 SV=3	1	2	0.5439	0	1	1	769.412	1537.82	1537.82	0.29	0.00022	0/0	0	0	2.34928e+06	HCD	MS2	40.2148	38.366	79.1747	23554	23548	200925_HELA_iNrich_bRP_F09.raw	F2.9	179	1	FALSE	NA	M	F2	trypsin	116470	396194	0.227186	0.772814	MOCK	1ST	15	140	0	FALSE	0	167562	NA	NA	NA
High	[R].NAkkGTGIAAQTAGIAAAAR.[A]	HCD	5.44	1.1e-05	1.2e-05	1.35	0.56	1	Sequest HT (2)	3	644.369	-1.07	79.1965	23566	23566	P82912	NA	NAKKGTGIAAQTAGIAAAAR	20	3	79.196	127371	20	K3(Acetyl:2H(3));K4(Acetyl:2H(3))	Acetyl:2H(3)@K;Acetyl:2H(3)@K	27	QE	0.513572	FALSE	Sequest HT	Sequest HT (A2)	A	2	Unambiguous	1	P82912	28S ribosomal protein S11, mitochondrial OS=Homo sapiens OX=9606 GN=MRPS11 PE=1 SV=2	P82912	28S ribosomal protein S11, mitochondrial OS=Homo sapiens OX=9606 GN=MRPS11 PE=1 SV=2	0	3	0.5607	0	1	1	644.369	1931.09	1931.09	-1.07	-0.00069	0/0	0	0	2.70978e+06	HCD	MS2	35.1139	30.799	79.1965	23566	23561	200925_HELA_iNrich_bRP_F09.raw	F2.9	109	1	FALSE	R	N	F2	trypsin	506836	1.68764e+06	0.23096	0.76904	MOCK	1ST	15	140	0	FALSE	3;4	380005	NA	NA	NA
High	[R].IkGcTDNLTLTVAR.[S]	HCD	3.29	3.3e-05	0.00011	0.966	0.63	1	Sequest HT (2)	2	803.935	-2.12	79.2104	23572	23572	O00151	NA	IKGCTDNLTLTVAR	14	2	79.21	127372	14	K2(Acetyl:2H(3));C4(Carbamidomethyl)	Acetyl:2H(3)@K;Carbamidomethyl@C	27	QE	0.513683	FALSE	Sequest HT	Sequest HT (A2)	A	2	Unambiguous	1	O00151	PDZ and LIM domain protein 1 OS=Homo sapiens OX=9606 GN=PDLIM1 PE=1 SV=4	O00151	PDZ and LIM domain protein 1 OS=Homo sapiens OX=9606 GN=PDLIM1 PE=1 SV=4	0	2	0.6292	0	1	1	803.935	1606.86	1606.87	-2.12	-0.0017	0/0	0	0	951564	HCD	MS2	0	120	79.2104	23572	23561	200925_HELA_iNrich_bRP_F09.raw	F2.9	169	1	FALSE	R	I	F2	trypsin	79848.6	431087	0.156279	0.843721	MOCK	1ST	15	140	0	FALSE	2;4	138692	NA	NA	NA
High	[R].NVSSFPDDATSPLQENR.[N]	HCD	3.79	0.00011	0.00048	0.712	0.58	1	Sequest HT (2)	3	626.292	-3.59	79.213	23573	23573	P52292	NA	NVSSFPDDATSPLQENR	17	3	79.213	127373	17		NA	27	QE	0.513704	FALSE	Sequest HT	Sequest HT (A2)	A	2	Unambiguous	1	P52292	Importin subunit alpha-1 OS=Homo sapiens OX=9606 GN=KPNA2 PE=1 SV=1	P52292	Importin subunit alpha-1 OS=Homo sapiens OX=9606 GN=KPNA2 PE=1 SV=1	0	3	0.5805	0	1	1	626.292	1876.86	1876.87	-3.59	-0.00225	0/0	0	0	1.0559e+06	HCD	MS2	44.5781	120	79.213	23573	23561	200925_HELA_iNrich_bRP_F09.raw	F2.9	87	1	FALSE	R	N	F2	trypsin	63404	523935	0.107951	0.892049	MOCK	1ST	15	140	0	FALSE	NA	148720	NA	NA	NA
High	[R].LSWGkGSSGGSGAkPSDAASEAARPATSTLNR.[F]	HCD	4.64	1.1e-05	9.5e-09	2.55	0.64	1	Sequest HT (2)	3	1055.53	-0.35	79.2207	23576	23576	Q04637	NA	LSWGKGSSGGSGAKPSDAASEAARPATSTLNR	32	3	79.221	127374	32	K5(Acetyl:2H(3));K14(Acetyl:2H(3))	Acetyl:2H(3)@K;Acetyl:2H(3)@K	27	QE	0.513766	FALSE	Sequest HT	Sequest HT (A2)	A	2	Unambiguous	1	Q04637	Eukaryotic translation initiation factor 4 gamma 1 OS=Homo sapiens OX=9606 GN=EIF4G1 PE=1 SV=4	Q04637	Eukaryotic translation initiation factor 4 gamma 1 OS=Homo sapiens OX=9606 GN=EIF4G1 PE=1 SV=4	0	3	0.6422	0	1	1	1055.53	3164.58	3164.58	-0.35	-0.00037	0/0	0	0	11878933	HCD	MS2	0	12.19	79.2207	23576	23574	200925_HELA_iNrich_bRP_F09.raw	F2.9	240	1	FALSE	R	L	F2	trypsin	195473	1.10202e+07	0.0174286	0.982571	MOCK	1ST	15	140	0	FALSE	5;14	2128944	NA	NA	NA
High	[R].NAkkGTGIAAQTAGIAAAAR.[A]	HCD	5.99	1.1e-05	2.2e-08	2.4	0.75	1	Sequest HT (2)	2	966.051	0.86	79.2241	23578	23578	P82912	NA	NAKKGTGIAAQTAGIAAAAR	20	2	79.224	127375	20	K3(Acetyl:2H(3));K4(Acetyl:2H(3))	Acetyl:2H(3)@K;Acetyl:2H(3)@K	27	QE	0.513793	FALSE	Sequest HT	Sequest HT (A2)	A	2	Unambiguous	1	P82912	28S ribosomal protein S11, mitochondrial OS=Homo sapiens OX=9606 GN=MRPS11 PE=1 SV=2	P82912	28S ribosomal protein S11, mitochondrial OS=Homo sapiens OX=9606 GN=MRPS11 PE=1 SV=2	0	2	0.7513	0	1	1	966.051	1931.1	1931.09	0.86	0.00083	0/0	0	0	2.5315e+06	HCD	MS2	0	91.504	79.2241	23578	23574	200925_HELA_iNrich_bRP_F09.raw	F2.9	115	1	FALSE	R	N	F2	trypsin	410948	1.47496e+06	0.217904	0.782096	MOCK	1ST	15	140	0	FALSE	3;4	276224	NA	NA	NA
High	[R].LAEEENkAkAEASSGDHPTDTEmkEEQkSNTAGSQSQVETEA.[-]	HCD	2.88	0.0038	0.049	0.124	0.34	1	Sequest HT (2)	4	1172.79	2.7	79.2455	23588	23588	Q02790	NA	LAEEENKAKAEASSGDHPTDTEMKEEQKSNTAGSQSQVETEA	42	4	79.246	127376	42	K7(Acetyl:2H(3));K9(Acetyl:2H(3));M23(Oxidation);K24(Acetyl:2H(3));K28(Acetyl:2H(3))	Acetyl:2H(3)@K;Acetyl:2H(3)@K;Oxidation@M;Acetyl:2H(3)@K;Acetyl:2H(3)@K	27	QE	0.513964	FALSE	Sequest HT	Sequest HT (A2)	A	2	Unambiguous	1	Q02790	Peptidyl-prolyl cis-trans isomerase FKBP4 OS=Homo sapiens OX=9606 GN=FKBP4 PE=1 SV=3	Q02790	Peptidyl-prolyl cis-trans isomerase FKBP4 OS=Homo sapiens OX=9606 GN=FKBP4 PE=1 SV=3	0	4	0.3438	0	1	1	1172.79	4688.14	4688.13	2.7	0.00316	0/0	0	0	348271	HCD	MS2	0	120	79.2455	23588	23587	200925_HELA_iNrich_bRP_F09.raw	F2.9	61	1	FALSE	R	L	F2	trypsin	134833	21863.8	0.86047	0.13953	MOCK	1ST	15	140	0	FALSE	7;9;23;24;28	34595.8	NA	NA	NA
High	[R].VLTTTALSTVSSGVQR.[V]	HCD	4.79	1.1e-05	6e-06	1.47	0.71	1	Sequest HT (2)	2	810.454	2.14	79.2501	23590	23590	O75122	NA	VLTTTALSTVSSGVQR	16	2	79.25	127377	16		NA	27	QE	0.514001	FALSE	Sequest HT	Sequest HT (A2)	A	2	Unambiguous	1	O75122	CLIP-associating protein 2 OS=Homo sapiens OX=9606 GN=CLASP2 PE=1 SV=3	O75122	CLIP-associating protein 2 OS=Homo sapiens OX=9606 GN=CLASP2 PE=1 SV=3	0	2	0.7098	0	1	1	810.454	1619.9	1619.9	2.14	0.00174	0/0	0	0	2786989	HCD	MS2	23.8962	91.517	79.2501	23590	23587	200925_HELA_iNrich_bRP_F09.raw	F2.9	126	1	FALSE	R	V	F2	trypsin	79809.7	889938	0.0822994	0.917701	MOCK	1ST	15	140	0	FALSE	NA	202714	NA	NA	NA
High	[R].rRQQQEEDEQETAALLEEAR.[K]	HCD	4.73	1.1e-05	5e-07	1.88	0.67	1	Sequest HT (2)	3	825.404	0.99	79.2639	23596	23596	Q9BW85	Acetyl:2H(3	RRQQQEEDEQETAALLEEAR	20	3	79.264	127378	20	N-Term(Acetyl:2H(3))	Acetyl:2H(3)@Any N-term	27	QE	0.514111	TRUE	Sequest HT	Sequest HT (A2)	A	2	Unambiguous	1	Q9BW85	Splicing factor YJU2 OS=Homo sapiens OX=9606 GN=YJU2 PE=1 SV=1	Q9BW85	Splicing factor YJU2 OS=Homo sapiens OX=9606 GN=YJU2 PE=1 SV=1	2	3	0.6702	0	1	1	825.404	2474.2	2474.19	0.99	0.00081	0/0	0	0	1.42209e+06	HCD	MS2	0	105.47	79.2639	23596	23587	200925_HELA_iNrich_bRP_F09.raw	F2.9	174	1	FALSE	R	R	F2	trypsin	185128	204320	0.475359	0.524641	MOCK	1ST	15	140	1	TRUE	0	91437	NA	NA	NA
High	[R].LAHLGVQVkGEDEEENNLEVR.[E]	HCD	6.28	1.1e-05	2.7e-07	1.98	0.74	1	Sequest HT (2)	3	808.411	-2.19	79.2872	23606	23606	P04843	NA	LAHLGVQVKGEDEEENNLEVR	21	3	79.287	127379	21	K9(Acetyl:2H(3))	Acetyl:2H(3)@K	27	QE	0.514298	FALSE	Sequest HT	Sequest HT (A2)	A	2	Unambiguous	1	P04843	Dolichyl-diphosphooligosaccharide--protein glycosyltransferase subunit 1 OS=Homo sapiens OX=9606 GN=RPN1 PE=1 SV=1	P04843	Dolichyl-diphosphooligosaccharide--protein glycosyltransferase subunit 1 OS=Homo sapiens OX=9606 GN=RPN1 PE=1 SV=1	0	3	0.742	0	1	1	808.411	2423.22	2423.22	-2.19	-0.00177	0/0	0	0	1.4645e+06	HCD	MS2	5.59417	113.474	79.2872	23606	23600	200925_HELA_iNrich_bRP_F09.raw	F2.9	203	1	FALSE	R	L	F2	trypsin	340947	486360	0.412116	0.587884	MOCK	1ST	15	140	0	FALSE	9	68846	NA	NA	NA
High	[R].ESTGAQVQVAGDmLPNSTER.[A]	HCD	4.05	4.5e-05	0.00013	0.936	0.6	1	Sequest HT (2)	3	702.664	-0.19	79.3292	23624	23624	P57721; Q15366; Q15365	NA	ESTGAQVQVAGDMLPNSTER	20	3	79.329	127380	20	M13(Oxidation)	Oxidation@M	27	QE	0.514634	FALSE	Sequest HT	Sequest HT (A2)	A	2	Unambiguous	3	P57721; Q15366; Q15365	Poly(rC)-binding protein 3 OS=Homo sapiens OX=9606 GN=PCBP3 PE=1 SV=2;Poly(rC)-binding protein 2 OS=Homo sapiens OX=9606 GN=PCBP2 PE=1 SV=1;Poly(rC)-binding protein 1 OS=Homo sapiens OX=9606 GN=PCBP1 PE=1 SV=2	P57721; Q15366; Q15365	Poly(rC)-binding protein 3 OS=Homo sapiens OX=9606 GN=PCBP3 PE=1 SV=2; Poly(rC)-binding protein 2 OS=Homo sapiens OX=9606 GN=PCBP2 PE=1 SV=1; Poly(rC)-binding protein 1 OS=Homo sapiens OX=9606 GN=PCBP1 PE=1 SV=2	0	3	0.6049	0	1	1	702.664	2105.98	2105.98	-0.19	-0.00013	0/0	0	0	1.42722e+06	HCD	MS2	7.11997	120	79.3292	23624	23613	200925_HELA_iNrich_bRP_F09.raw	F2.9	84	3	FALSE	R	E	F2	trypsin	48459.6	289473	0.1434	0.8566	MOCK	1ST	15	140	0	FALSE	13	152496	NA	NA	NA
High	[R].EkELmGFSkSVNEAR.[S]	HCD	3.7	1.1e-05	2.9e-05	1.2	0.67	1	Sequest HT (2)	2	915.96	-2.45	79.3318	23625	23625	Q9NTJ3	NA	EKELMGFSKSVNEAR	15	2	79.332	127381	15	K2(Acetyl:2H(3));M5(Oxidation);K9(Acetyl:2H(3))	Acetyl:2H(3)@K;Oxidation@M;Acetyl:2H(3)@K	27	QE	0.514654	FALSE	Sequest HT	Sequest HT (A2)	A	2	Unambiguous	1	Q9NTJ3	Structural maintenance of chromosomes protein 4 OS=Homo sapiens OX=9606 GN=SMC4 PE=1 SV=2	Q9NTJ3	Structural maintenance of chromosomes protein 4 OS=Homo sapiens OX=9606 GN=SMC4 PE=1 SV=2	0	2	0.6703	0	1	1	915.96	1830.91	1830.92	-2.45	-0.00224	0/0	0	0	1.21741e+06	HCD	MS2	0	120	79.3318	23625	23613	200925_HELA_iNrich_bRP_F09.raw	F2.9	190	1	FALSE	R	E	F2	trypsin	76665.8	422882	0.15347	0.84653	MOCK	1ST	15	140	0	FALSE	2;5;9	101622	NA	NA	NA
High	[R].LDHkFDLmYAkR.[A]	HCD	2.44	0.003	0.034	0.163	0.32	1	Sequest HT (2)	3	548.291	4.28	79.3549	23635	23635	P0DPH8; A6NHL2; Q71U36; Q9NY65; P68363; Q9BQE3; P68366	NA	LDHKFDLMYAKR	12	3	79.355	127382	12	K4(Acetyl:2H(3));M8(Oxidation);K11(Acetyl:2H(3))	Acetyl:2H(3)@K;Oxidation@M;Acetyl:2H(3)@K	27	QE	0.514839	FALSE	Sequest HT	Sequest HT (A2)	A	2	Unambiguous	7	P0DPH8; A6NHL2; P68363; Q9BQE3; P68366	Tubulin alpha-3D chain OS=Homo sapiens OX=9606 GN=TUBA3D PE=1 SV=1;Tubulin alpha chain-like 3 OS=Homo sapiens OX=9606 GN=TUBAL3 PE=1 SV=2;Tubulin alpha-1B chain OS=Homo sapiens OX=9606 GN=TUBA1B PE=1 SV=1;Tubulin alpha-1C chain OS=Homo sapiens OX=9606 GN=TUBA1C PE=1 SV=1;Tubulin alpha-4A chain OS=Homo sapiens OX=9606 GN=TUBA4A PE=1 SV=1	P0DPH8; A6NHL2; Q71U36; Q9NY65; P68363; Q9BQE3; P68366	Tubulin alpha-3D chain OS=Homo sapiens OX=9606 GN=TUBA3D PE=1 SV=1; Tubulin alpha chain-like 3 OS=Homo sapiens OX=9606 GN=TUBAL3 PE=1 SV=2; Tubulin alpha-1A chain OS=Homo sapiens OX=9606 GN=TUBA1A PE=1 SV=1; Tubulin alpha-8 chain OS=Homo sapiens OX=9606 GN=TUBA8 PE=1 SV=1; Tubulin alpha-1B chain OS=Homo sapiens OX=9606 GN=TUBA1B PE=1 SV=1; Tubulin alpha-1C chain OS=Homo sapiens OX=9606 GN=TUBA1C PE=1 SV=1; Tubulin alpha-4A chain OS=Homo sapiens OX=9606 GN=TUBA4A PE=1 SV=1	0	3	0.3238	0	1	1	548.291	1642.86	1642.85	4.28	0.00235	0/0	0	0	562384	HCD	MS2	0	120	79.3549	23635	23626	200925_HELA_iNrich_bRP_F09.raw	F2.9	170	5	FALSE	R	L	F2	trypsin	43406.8	115635	0.272927	0.727073	MOCK	1ST	15	140	0	FALSE	4;8;11	33671.8	NA	NA	NA
High	[R].EADNVkDkLcSkR.[T]	HCD	2.8	0.00012	0.00059	0.679	0.67	1	Sequest HT (2)	3	566.633	0.19	79.3721	23642	23642	Q9Y2B0	NA	EADNVKDKLCSKR	13	3	79.372	127383	13	K6(Acetyl:2H(3));K8(Acetyl:2H(3));C10(Carbamidomethyl);K12(Acetyl:2H(3))	Acetyl:2H(3)@K;Acetyl:2H(3)@K;Carbamidomethyl@C;Acetyl:2H(3)@K	27	QE	0.514977	FALSE	Sequest HT	Sequest HT (A2)	A	2	Unambiguous	1	Q9Y2B0	Protein canopy homolog 2 OS=Homo sapiens OX=9606 GN=CNPY2 PE=1 SV=1	Q9Y2B0	Protein canopy homolog 2 OS=Homo sapiens OX=9606 GN=CNPY2 PE=1 SV=1	0	3	0.6679	0	1	1	566.633	1697.88	1697.88	0.19	0.00011	0/0	0	0	12669543	HCD	MS2	23.6512	6.149	79.3721	23642	23639	200925_HELA_iNrich_bRP_F09.raw	F2.9	159	1	FALSE	R	E	F2	trypsin	182759	4.8868e+06	0.0360503	0.96395	MOCK	1ST	15	140	0	FALSE	6;8;10;12	1928640	NA	NA	NA
High	[R].EkELmGFSkSVNEAR.[S]	HCD	2.93	0.00013	0.00064	0.666	0.58	1	Sequest HT (2)	3	610.978	1.14	79.378	23646	23646	Q9NTJ3	NA	EKELMGFSKSVNEAR	15	3	79.378	127384	15	K2(Acetyl:2H(3));M5(Oxidation);K9(Acetyl:2H(3))	Acetyl:2H(3)@K;Oxidation@M;Acetyl:2H(3)@K	27	QE	0.515024	FALSE	Sequest HT	Sequest HT (A2)	A	2	Unambiguous	1	Q9NTJ3	Structural maintenance of chromosomes protein 4 OS=Homo sapiens OX=9606 GN=SMC4 PE=1 SV=2	Q9NTJ3	Structural maintenance of chromosomes protein 4 OS=Homo sapiens OX=9606 GN=SMC4 PE=1 SV=2	0	3	0.5768	0	1	1	610.978	1830.92	1830.92	1.14	0.0007	0/0	0	0	2676763	HCD	MS2	38.1304	25.118	79.378	23646	23639	200925_HELA_iNrich_bRP_F09.raw	F2.9	199	1	FALSE	R	E	F2	trypsin	155930	953712	0.140522	0.859478	MOCK	1ST	15	140	0	FALSE	2;5;9	289837	NA	NA	NA
High	[R].DEATAAVIDLNDRPIGSR.[K]	HCD	3.26	0.00021	0.0012	0.573	0.6	1	Sequest HT (2)	3	638.328	-1.82	79.3793	23647	23647	Q9NTZ6	NA	DEATAAVIDLNDRPIGSR	18	3	79.379	127385	18		NA	27	QE	0.515034	FALSE	Sequest HT	Sequest HT (A2)	A	2	Unambiguous	1	Q9NTZ6	RNA-binding protein 12 OS=Homo sapiens OX=9606 GN=RBM12 PE=1 SV=1	Q9NTZ6	RNA-binding protein 12 OS=Homo sapiens OX=9606 GN=RBM12 PE=1 SV=1	0	3	0.5982	0	1	1	638.328	1912.97	1912.97	-1.82	-0.00116	0/0	0	0	2.16011e+06	HCD	MS2	28.2872	43.16	79.3793	23647	23639	200925_HELA_iNrich_bRP_F09.raw	F2.9	172	1	FALSE	R	D	F2	trypsin	48199.6	860944	0.0530165	0.946983	MOCK	1ST	15	140	0	FALSE	NA	219872	202.138	8326.9	0.0378715
High	[R].VLTTTALSTVSSGVQR.[V]	HCD	2.32	0.0027	0.03	0.178	0.4	1	Sequest HT (2)	3	540.638	1.22	79.3806	23648	23648	O75122	NA	VLTTTALSTVSSGVQR	16	3	79.381	127386	16		NA	27	QE	0.515045	FALSE	Sequest HT	Sequest HT (A2)	A	2	Unambiguous	1	O75122	CLIP-associating protein 2 OS=Homo sapiens OX=9606 GN=CLASP2 PE=1 SV=3	O75122	CLIP-associating protein 2 OS=Homo sapiens OX=9606 GN=CLASP2 PE=1 SV=3	0	3	0.3966	0	1	1	540.638	1619.9	1619.9	1.22	0.00066	0/0	0	0	1.54492e+06	HCD	MS2	34.9292	41.841	79.3806	23648	23639	200925_HELA_iNrich_bRP_F09.raw	F2.9	131	1	FALSE	R	V	F2	trypsin	37807.3	346101	0.09848	0.90152	MOCK	1ST	15	140	0	FALSE	NA	140437	NA	NA	NA
High	[R].NImLLkkkQAR.[C]	HCD	2.63	7.6e-05	0.00031	0.785	0.49	1	Sequest HT (2)	2	747.463	0.23	79.3886	23651	23651	O75534	NA	NIMLLKKKQAR	11	2	79.389	127387	11	M3(Oxidation);K6(Acetyl:2H(3));K7(Acetyl:2H(3));K8(Acetyl:2H(3))	Oxidation@M;Acetyl:2H(3)@K;Acetyl:2H(3)@K;Acetyl:2H(3)@K	27	QE	0.515109	FALSE	Sequest HT	Sequest HT (A2)	A	2	Unambiguous	1	O75534	Cold shock domain-containing protein E1 OS=Homo sapiens OX=9606 GN=CSDE1 PE=1 SV=2	O75534	Cold shock domain-containing protein E1 OS=Homo sapiens OX=9606 GN=CSDE1 PE=1 SV=2	0	2	0.4943	0	1	1	747.463	1493.92	1493.92	0.23	0.00017	0/0	0	0	764078	HCD	MS2	52.7715	120	79.3886	23651	23639	200925_HELA_iNrich_bRP_F09.raw	F2.9	31	1	FALSE	R	N	F2	trypsin	91501.3	346735	0.208795	0.791205	MOCK	1ST	15	140	0	FALSE	3;6;7;8	97026.8	NA	NA	NA
High	[R].dRLPDAAAPESLPGQGR.[E]	HCD	3.82	1.1e-05	8.8e-07	1.79	0.56	1	Sequest HT (2)	2	897.961	-1.12	79.3976	23654	23654	Q53LP3	Acetyl:2H(3	DRLPDAAAPESLPGQGR	17	2	79.398	127388	17	N-Term(Acetyl:2H(3))	Acetyl:2H(3)@Any N-term	27	QE	0.515181	FALSE	Sequest HT	Sequest HT (A2)	A	2	Unambiguous	1	Q53LP3	Ankyrin repeat domain-containing protein SOWAHC OS=Homo sapiens OX=9606 GN=SOWAHC PE=1 SV=1	Q53LP3	Ankyrin repeat domain-containing protein SOWAHC OS=Homo sapiens OX=9606 GN=SOWAHC PE=1 SV=1	1	2	0.5602	0	1	1	897.961	1794.92	1794.92	-1.12	-0.001	0/0	0	0	2.42046e+06	HCD	MS2	32.7714	120	79.3976	23654	23652	200925_HELA_iNrich_bRP_F09.raw	F2.9	199	1	FALSE	R	D	F2	trypsin	287446	456016	0.386631	0.613369	MOCK	1ST	15	140	0	FALSE	0	109388	NA	NA	NA
High	[R].VEETMALPQEGSLAR.[I]	HCD	3.05	9.6e-05	0.00043	0.73	0.47	1	Sequest HT (2)	2	815.908	-0.82	79.3989	23655	23655	Q6XZF7	NA	VEETMALPQEGSLAR	15	2	79.399	127389	15		NA	27	QE	0.515191	FALSE	Sequest HT	Sequest HT (A2)	A	2	Unambiguous	1	Q6XZF7	Dynamin-binding protein OS=Homo sapiens OX=9606 GN=DNMBP PE=1 SV=1	Q6XZF7	Dynamin-binding protein OS=Homo sapiens OX=9606 GN=DNMBP PE=1 SV=1	0	2	0.4721	0	1	1	815.908	1630.81	1630.81	-0.82	-0.00067	0/0	0	0	4.62381e+06	HCD	MS2	0	23.961	79.3989	23655	23652	200925_HELA_iNrich_bRP_F09.raw	F2.9	147	1	FALSE	R	V	F2	trypsin	69237.6	1.70135e+06	0.0391043	0.960896	MOCK	1ST	15	140	0	FALSE	NA	885977	NA	NA	NA
High	[R].dRLPDAAAPESLPGQGR.[E]	HCD	4.43	1.8e-05	4e-05	1.15	0.65	1	Sequest HT (2)	3	598.977	-0.14	79.4071	23660	23660	Q53LP3	Acetyl:2H(3	DRLPDAAAPESLPGQGR	17	3	79.407	127390	17	N-Term(Acetyl:2H(3))	Acetyl:2H(3)@Any N-term	27	QE	0.515257	FALSE	Sequest HT	Sequest HT (A2)	A	2	Unambiguous	1	Q53LP3	Ankyrin repeat domain-containing protein SOWAHC OS=Homo sapiens OX=9606 GN=SOWAHC PE=1 SV=1	Q53LP3	Ankyrin repeat domain-containing protein SOWAHC OS=Homo sapiens OX=9606 GN=SOWAHC PE=1 SV=1	1	3	0.6546	0	1	1	598.977	1794.92	1794.92	-0.14	-8e-05	0/0	0	0	1.40719e+06	HCD	MS2	7.46653	71.201	79.4071	23660	23652	200925_HELA_iNrich_bRP_F09.raw	F2.9	190	1	FALSE	R	D	F2	trypsin	367906	608446	0.376817	0.623183	MOCK	1ST	15	140	0	FALSE	0	241214	NA	NA	NA
High	[R].VTPTRTEIIILATR.[T]	HCD	3.82	8.1e-05	0.00036	0.761	0.49	1	Sequest HT (2)	3	528.655	0.77	79.43	23670	23670	P23396	NA	VTPTRTEIIILATR	14	3	79.43	127391	14		NA	27	QE	0.51544	FALSE	Sequest HT	Sequest HT (A2)	A	2	Unambiguous	1	P23396	40S ribosomal protein S3 OS=Homo sapiens OX=9606 GN=RPS3 PE=1 SV=2	P23396	40S ribosomal protein S3 OS=Homo sapiens OX=9606 GN=RPS3 PE=1 SV=2	1	3	0.4895	0	1	1	528.655	1583.95	1583.95	0.77	0.00041	0/0	0	0	1.6081e+06	HCD	MS2	3.40837	96.608	79.43	23670	23665	200925_HELA_iNrich_bRP_F09.raw	F2.9	46	1	FALSE	R	V	F2	trypsin	89142.8	577785	0.133662	0.866338	MOCK	1ST	15	140	0	FALSE	NA	265404	NA	NA	NA
High	[R].QDLSkILR.[T]	HCD	2.88	0.00069	0.0064	0.358	0.4	1	Sequest HT (2)	2	509.311	1.01	79.464	23686	23686	Q8NCA5	NA	QDLSKILR	8	2	79.464	127392	8	K5(Acetyl:2H(3))	Acetyl:2H(3)@K	27	QE	0.515712	FALSE	Sequest HT	Sequest HT (A2)	A	2	Unambiguous	1	Q8NCA5	Protein FAM98A OS=Homo sapiens OX=9606 GN=FAM98A PE=1 SV=2	Q8NCA5	Protein FAM98A OS=Homo sapiens OX=9606 GN=FAM98A PE=1 SV=2	0	2	0.4028	0	1	1	509.311	1017.61	1017.61	1.01	0.00051	0/0	0	0	1.51004e+06	HCD	MS2	0	120	79.464	23686	23678	200925_HELA_iNrich_bRP_F09.raw	F2.9	64	1	FALSE	R	Q	F2	trypsin	160640	580599	0.216718	0.783282	MOCK	1ST	15	140	0	FALSE	5	139077	NA	NA	NA
High	[R].vQSVEQIR.[E]	HCD	2.85	0.00029	0.0019	0.505	0.4	1	Sequest HT (2)	2	502.285	1.66	79.4666	23687	23687	P56545; Q13363	Acetyl:2H(3	VQSVEQIR	8	2	79.467	127393	8	N-Term(Acetyl:2H(3))	Acetyl:2H(3)@Any N-term	27	QE	0.515733	FALSE	Sequest HT	Sequest HT (A2)	A	2	Unambiguous	2	P56545; Q13363	C-terminal-binding protein 2 OS=Homo sapiens OX=9606 GN=CTBP2 PE=1 SV=1;C-terminal-binding protein 1 OS=Homo sapiens OX=9606 GN=CTBP1 PE=1 SV=2	P56545; Q13363	C-terminal-binding protein 2 OS=Homo sapiens OX=9606 GN=CTBP2 PE=1 SV=1; C-terminal-binding protein 1 OS=Homo sapiens OX=9606 GN=CTBP1 PE=1 SV=2	0	2	0.4035	0	1	1	502.285	1003.56	1003.56	1.66	0.00083	0/0	0	0	1.19197e+06	HCD	MS2	7.25466	120	79.4666	23687	23678	200925_HELA_iNrich_bRP_F09.raw	F2.9	226	2	FALSE	R	V	F2	trypsin	90942.2	575237	0.136513	0.863487	MOCK	1ST	15	140	0	FALSE	0	132355	NA	NA	NA
High	[R].DkFQETSDEFEAAR.[K]	HCD	4.08	1.1e-05	1.8e-05	1.28	0.7	1	Sequest HT (2)	2	859.391	0.06	79.4893	23697	23697	Q14683	NA	DKFQETSDEFEAAR	14	2	79.489	127394	14	K2(Acetyl:2H(3))	Acetyl:2H(3)@K	27	QE	0.515914	FALSE	Sequest HT	Sequest HT (A2)	A	2	Unambiguous	1	Q14683	Structural maintenance of chromosomes protein 1A OS=Homo sapiens OX=9606 GN=SMC1A PE=1 SV=2	Q14683	Structural maintenance of chromosomes protein 1A OS=Homo sapiens OX=9606 GN=SMC1A PE=1 SV=2	0	2	0.7034	0	1	1	859.391	1717.77	1717.77	0.06	5e-05	0/0	0	0	983144	HCD	MS2	12.165	120	79.4893	23697	23691	200925_HELA_iNrich_bRP_F09.raw	F2.9	53	1	FALSE	R	D	F2	trypsin	242273	571259	0.297804	0.702196	MOCK	1ST	15	140	0	FALSE	2	170997	NA	NA	NA
High	[R].vQSVEQIR.[E]	HCD	1.72	0.0043	0.055	0.111	0.52	1	Sequest HT (2)	1	1003.56	-1.25	79.4919	23698	23698	P56545; Q13363	Acetyl:2H(3	VQSVEQIR	8	1	79.492	127395	8	N-Term(Acetyl:2H(3))	Acetyl:2H(3)@Any N-term	27	QE	0.515935	FALSE	Sequest HT	Sequest HT (A2)	A	2	Unambiguous	2	P56545; Q13363	C-terminal-binding protein 2 OS=Homo sapiens OX=9606 GN=CTBP2 PE=1 SV=1;C-terminal-binding protein 1 OS=Homo sapiens OX=9606 GN=CTBP1 PE=1 SV=2	P56545; Q13363	C-terminal-binding protein 2 OS=Homo sapiens OX=9606 GN=CTBP2 PE=1 SV=1; C-terminal-binding protein 1 OS=Homo sapiens OX=9606 GN=CTBP1 PE=1 SV=2	0	1	0.5233	0	1	1	1003.56	1003.56	1003.56	-1.25	-0.00125	0/0	0	0	1.12678e+06	HCD	MS2	0	120	79.4919	23698	23691	200925_HELA_iNrich_bRP_F09.raw	F2.9	175	2	FALSE	R	V	F2	trypsin	56779.3	65096.8	0.465877	0.534123	MOCK	1ST	15	140	0	FALSE	0	49677	NA	NA	NA
High	[R].VDDPQDVFkPTTSR.[L]	HCD	3.36	4.5e-05	0.00014	0.925	0.67	1	Sequest HT (2)	3	550.612	-0.04	79.5171	23708	23708	O94901	NA	VDDPQDVFKPTTSR	14	3	79.517	127396	14	K9(Acetyl:2H(3))	Acetyl:2H(3)@K	27	QE	0.516137	FALSE	Sequest HT	Sequest HT (A2)	A	2	Unambiguous	1	O94901	SUN domain-containing protein 1 OS=Homo sapiens OX=9606 GN=SUN1 PE=1 SV=4	O94901	SUN domain-containing protein 1 OS=Homo sapiens OX=9606 GN=SUN1 PE=1 SV=4	0	3	0.6667	0	1	1	550.612	1649.82	1649.82	-0.04	-2e-05	0/0	0	0	2779769	HCD	MS2	20.5298	27.44	79.5171	23708	23704	200925_HELA_iNrich_bRP_F09.raw	F2.9	184	1	FALSE	R	V	F2	trypsin	284658	1.03292e+06	0.216047	0.783953	MOCK	1ST	15	140	0	FALSE	9	609305	NA	NA	NA
High	[R].ekIEDAkESQR.[S]	HCD	2.57	1.1e-05	1.3e-05	1.33	0.63	1	Sequest HT (2)	1	1467.77	2.43	79.521	23710	23710	P49321	Acetyl:2H(3	EKIEDAKESQR	11	1	79.521	127397	11	N-Term(Acetyl:2H(3));K2(Acetyl:2H(3));K7(Acetyl:2H(3))	Acetyl:2H(3)@Any N-term;Acetyl:2H(3)@K;Acetyl:2H(3)@K	27	QE	0.516168	FALSE	Sequest HT	Sequest HT (A2)	A	2	Unambiguous	1	P49321	Nuclear autoantigenic sperm protein OS=Homo sapiens OX=9606 GN=NASP PE=1 SV=2	P49321	Nuclear autoantigenic sperm protein OS=Homo sapiens OX=9606 GN=NASP PE=1 SV=2	0	1	0.6304	0	1	1	1467.77	1467.77	1467.76	2.43	0.00357	0/0	0	0	1.89554e+06	HCD	MS2	0	120	79.521	23710	23704	200925_HELA_iNrich_bRP_F09.raw	F2.9	186	1	FALSE	R	E	F2	trypsin	179831	278782	0.39212	0.60788	MOCK	1ST	15	140	0	FALSE	0;2;7	183686	NA	NA	NA
High	[R].rTFEDISEkGSLDQDRR.[L]	HCD	5.08	1.1e-05	1.4e-07	2.09	0.59	1	Sequest HT (2)	3	714.693	-1.64	79.5287	23713	23713	P48637	Acetyl:2H(3	RTFEDISEKGSLDQDRR	17	3	79.529	127398	17	N-Term(Acetyl:2H(3));K9(Acetyl:2H(3))	Acetyl:2H(3)@Any N-term;Acetyl:2H(3)@K	27	QE	0.51623	TRUE	Sequest HT	Sequest HT (A2)	A	2	Unambiguous	1	P48637	Glutathione synthetase OS=Homo sapiens OX=9606 GN=GSS PE=1 SV=1	P48637	Glutathione synthetase OS=Homo sapiens OX=9606 GN=GSS PE=1 SV=1	2	3	0.5925	0	1	1	714.693	2142.07	2142.07	-1.64	-0.00117	0/0	0	0	2.46791e+06	HCD	MS2	33.4474	109.037	79.5287	23713	23704	200925_HELA_iNrich_bRP_F09.raw	F2.9	175	1	FALSE	R	R	F2	trypsin	317764	629648	0.335402	0.664598	MOCK	1ST	15	140	1	TRUE	0;9	212235	202.138	20952.5	0.0987232
High	[R].NVSSFPDDATSPLQENR.[N]	HCD	4.62	1.1e-05	1.8e-06	1.67	0.81	1	Sequest HT (2)	2	938.938	0.59	79.5447	23719	23719	P52292	NA	NVSSFPDDATSPLQENR	17	2	79.545	127399	17		NA	27	QE	0.516358	FALSE	Sequest HT	Sequest HT (A2)	A	2	Unambiguous	1	P52292	Importin subunit alpha-1 OS=Homo sapiens OX=9606 GN=KPNA2 PE=1 SV=1	P52292	Importin subunit alpha-1 OS=Homo sapiens OX=9606 GN=KPNA2 PE=1 SV=1	0	2	0.8095	0	1	1	938.938	1876.87	1876.87	0.59	0.00055	0/0	0	0	4959770	HCD	MS2	0	56.833	79.5447	23719	23717	200925_HELA_iNrich_bRP_F09.raw	F2.9	84	1	FALSE	R	N	F2	trypsin	622182	2.84251e+06	0.179578	0.820422	MOCK	1ST	15	140	0	FALSE	NA	1052676	NA	NA	NA
High	[R].VDDPQDVFkPTTSR.[L]	HCD	3.52	1.1e-05	4.3e-06	1.52	0.72	1	Sequest HT (2)	2	825.413	-0.81	79.5459	23720	23720	O94901	NA	VDDPQDVFKPTTSR	14	2	79.546	127400	14	K9(Acetyl:2H(3))	Acetyl:2H(3)@K	27	QE	0.516367	FALSE	Sequest HT	Sequest HT (A2)	A	2	Unambiguous	1	O94901	SUN domain-containing protein 1 OS=Homo sapiens OX=9606 GN=SUN1 PE=1 SV=4	O94901	SUN domain-containing protein 1 OS=Homo sapiens OX=9606 GN=SUN1 PE=1 SV=4	0	2	0.7244	0	1	1	825.413	1649.82	1649.82	-0.81	-0.00067	0/0	0	0	4843148	HCD	MS2	22.7682	17.738	79.5459	23720	23717	200925_HELA_iNrich_bRP_F09.raw	F2.9	171	1	FALSE	R	V	F2	trypsin	343471	2.94499e+06	0.104447	0.895553	MOCK	1ST	15	140	0	FALSE	9	809108	NA	NA	NA
High	[R].fVNcVR.[F]	HCD	1.65	0.008	0.11	0.029	0.65	1	Sequest HT (2)	2	420.217	0.26	79.5472	23721	23721	O75083	Acetyl:2H(3	FVNCVR	6	2	79.547	127401	6	N-Term(Acetyl:2H(3));C4(Carbamidomethyl)	Acetyl:2H(3)@Any N-term;Carbamidomethyl@C	27	QE	0.516378	FALSE	Sequest HT	Sequest HT (A2)	A	2	Unambiguous	1	O75083	WD repeat-containing protein 1 OS=Homo sapiens OX=9606 GN=WDR1 PE=1 SV=4	O75083	WD repeat-containing protein 1 OS=Homo sapiens OX=9606 GN=WDR1 PE=1 SV=4	0	2	0.6485	0	1	1	420.217	839.427	839.427	0.26	0.00011	0/0	0	0	4.33366e+06	HCD	MS2	22.9295	20.077	79.5472	23721	23717	200925_HELA_iNrich_bRP_F09.raw	F2.9	64	1	FALSE	R	F	F2	trypsin	257416	3.08712e+06	0.076966	0.923034	MOCK	1ST	15	140	0	FALSE	0;4	1286196	NA	NA	NA
High	[R].dMkScQFVAVRR.[D]	HCD	2.15	0.00027	0.0016	0.531	0.25	1	Sequest HT (2)	2	793.905	-1.46	79.5498	23722	23722	P07814	Acetyl:2H(3	DMKSCQFVAVRR	12	2	79.55	127402	12	N-Term(Acetyl:2H(3));K3(Acetyl:2H(3));C5(Carbamidomethyl)	Acetyl:2H(3)@Any N-term;Acetyl:2H(3)@K;Carbamidomethyl@C	27	QE	0.516398	FALSE	Sequest HT	Sequest HT (A2)	A	2	Unambiguous	1	P07814	Bifunctional glutamate/proline--tRNA ligase OS=Homo sapiens OX=9606 GN=EPRS1 PE=1 SV=5	P07814	Bifunctional glutamate/proline--tRNA ligase OS=Homo sapiens OX=9606 GN=EPRS1 PE=1 SV=5	1	2	0.2465	0	1	1	793.905	1586.8	1586.8	-1.46	-0.00116	0/0	0	0	1.73249e+06	HCD	MS2	15.605	120	79.5498	23722	23717	200925_HELA_iNrich_bRP_F09.raw	F2.9	154	1	FALSE	R	D	F2	trypsin	84040.3	336001	0.200076	0.799924	MOCK	1ST	15	140	0	FALSE	0;3;5	160863	NA	NA	NA
High	[R].dMkScQFVAVRR.[D]	HCD	2.69	0.00016	0.00075	0.64	0.45	1	Sequest HT (2)	3	529.608	2.53	79.5546	23724	23724	P07814	Acetyl:2H(3	DMKSCQFVAVRR	12	3	79.555	127403	12	N-Term(Acetyl:2H(3));K3(Acetyl:2H(3));C5(Carbamidomethyl)	Acetyl:2H(3)@Any N-term;Acetyl:2H(3)@K;Carbamidomethyl@C	27	QE	0.516437	FALSE	Sequest HT	Sequest HT (A2)	A	2	Unambiguous	1	P07814	Bifunctional glutamate/proline--tRNA ligase OS=Homo sapiens OX=9606 GN=EPRS1 PE=1 SV=5	P07814	Bifunctional glutamate/proline--tRNA ligase OS=Homo sapiens OX=9606 GN=EPRS1 PE=1 SV=5	1	3	0.4498	0	1	1	529.608	1586.81	1586.8	2.53	0.00134	0/0	0	0	964708	HCD	MS2	26.5631	92.59	79.5546	23724	23717	200925_HELA_iNrich_bRP_F09.raw	F2.9	164	1	FALSE	R	D	F2	trypsin	9253.3	303142	0.0296205	0.97038	MOCK	1ST	15	140	0	FALSE	0;3;5	121178	NA	NA	NA
High	[R].ESTGAQVQVAGDMLPNSTER.[A]	HCD	4.73	1.8e-05	4.8e-05	1.11	0.61	1	Sequest HT (2)	3	697.33	-3.32	79.5743	23732	23732	P57721; Q15366; Q15365	NA	ESTGAQVQVAGDMLPNSTER	20	3	79.574	127404	20		NA	27	QE	0.516594	FALSE	Sequest HT	Sequest HT (A2)	A	2	Unambiguous	3	P57721; Q15366; Q15365	Poly(rC)-binding protein 3 OS=Homo sapiens OX=9606 GN=PCBP3 PE=1 SV=2;Poly(rC)-binding protein 2 OS=Homo sapiens OX=9606 GN=PCBP2 PE=1 SV=1;Poly(rC)-binding protein 1 OS=Homo sapiens OX=9606 GN=PCBP1 PE=1 SV=2	P57721; Q15366; Q15365	Poly(rC)-binding protein 3 OS=Homo sapiens OX=9606 GN=PCBP3 PE=1 SV=2; Poly(rC)-binding protein 2 OS=Homo sapiens OX=9606 GN=PCBP2 PE=1 SV=1; Poly(rC)-binding protein 1 OS=Homo sapiens OX=9606 GN=PCBP1 PE=1 SV=2	0	3	0.6068	0	1	1	697.33	2089.97	2089.98	-3.32	-0.00231	0/0	0	0	1.34883e+06	HCD	MS2	14.0359	120	79.5743	23732	23730	200925_HELA_iNrich_bRP_F09.raw	F2.9	107	3	FALSE	R	E	F2	trypsin	80664	445386	0.153339	0.846661	MOCK	1ST	15	140	0	FALSE	NA	197959	NA	NA	NA
High	[R].qLGDREkELIR.[Q]	HCD	2.64	5.6e-05	0.00022	0.848	0.27	1	Sequest HT (2)	2	723.913	0.01	79.5851	23738	23738	P19838	Acetyl:2H(3	QLGDREKELIR	11	2	79.585	127405	11	N-Term(Acetyl:2H(3));K7(Acetyl:2H(3))	Acetyl:2H(3)@Any N-term;Acetyl:2H(3)@K	27	QE	0.516681	FALSE	Sequest HT	Sequest HT (A2)	A	2	Unambiguous	1	P19838	Nuclear factor NF-kappa-B p105 subunit OS=Homo sapiens OX=9606 GN=NFKB1 PE=1 SV=2	P19838	Nuclear factor NF-kappa-B p105 subunit OS=Homo sapiens OX=9606 GN=NFKB1 PE=1 SV=2	1	2	0.2652	0	1	1	723.913	1446.82	1446.82	0.01	1e-05	0/0	0	0	1.08497e+06	HCD	MS2	22.6343	120	79.5851	23738	23730	200925_HELA_iNrich_bRP_F09.raw	F2.9	127	1	FALSE	R	Q	F2	trypsin	144067	221324	0.394283	0.605717	MOCK	1ST	15	140	0	FALSE	0;7	110880	NA	NA	NA
High	[R].VRQLVEQVEQIQkEQNYQR.[W]	HCD	7.11	1.1e-05	4.3e-08	2.29	0.73	1	Sequest HT (2)	3	820.772	-0.17	79.605	23746	23746	Q9BVK6	NA	VRQLVEQVEQIQKEQNYQR	19	3	79.605	127406	19	K13(Acetyl:2H(3))	Acetyl:2H(3)@K	27	QE	0.51684	FALSE	Sequest HT	Sequest HT (A2)	A	2	Unambiguous	1	Q9BVK6	Transmembrane emp24 domain-containing protein 9 OS=Homo sapiens OX=9606 GN=TMED9 PE=1 SV=2	Q9BVK6	Transmembrane emp24 domain-containing protein 9 OS=Homo sapiens OX=9606 GN=TMED9 PE=1 SV=2	1	3	0.7314	0	1	1	820.772	2460.3	2460.3	-0.17	-0.00014	0/0	0	0	3967647	HCD	MS2	37.8819	59.022	79.605	23746	23743	200925_HELA_iNrich_bRP_F09.raw	F2.9	216	1	FALSE	R	V	F2	trypsin	1.38577e+06	1589436	0.465772	0.534228	MOCK	1ST	15	140	0	FALSE	13	284177	NA	NA	NA
High	[R].kkAEAVVNTVDISER.[E]	HCD	3.72	0.00037	0.0031	0.444	0.7	1	Sequest HT (2)	3	583.659	-1.72	79.6063	23747	23747	Q8IY81	NA	KKAEAVVNTVDISER	15	3	79.606	127407	15	K1(Acetyl:2H(3));K2(Acetyl:2H(3))	Acetyl:2H(3)@K;Acetyl:2H(3)@K	27	QE	0.51685	FALSE	Sequest HT	Sequest HT (A2)	A	2	Unambiguous	1	Q8IY81	pre-rRNA 2'-O-ribose RNA methyltransferase FTSJ3 OS=Homo sapiens OX=9606 GN=FTSJ3 PE=1 SV=2	Q8IY81	pre-rRNA 2'-O-ribose RNA methyltransferase FTSJ3 OS=Homo sapiens OX=9606 GN=FTSJ3 PE=1 SV=2	0	3	0.7016	0	1	1	583.659	1748.96	1748.97	-1.72	-0.001	0/0	0	0	4.13888e+06	HCD	MS2	6.89611	22.596	79.6063	23747	23743	200925_HELA_iNrich_bRP_F09.raw	F2.9	142	1	FALSE	R	K	F2	trypsin	804004	1.38385e+06	0.367486	0.632514	MOCK	1ST	15	140	0	FALSE	1;2	449178	NA	NA	NA
High	[R].kkAEAVVNTVDISER.[E]	HCD	4.93	1.1e-05	4.4e-07	1.9	0.76	1	Sequest HT (2)	2	874.986	-0.42	79.6086	23748	23748	Q8IY81	NA	KKAEAVVNTVDISER	15	2	79.609	127408	15	K1(Acetyl:2H(3));K2(Acetyl:2H(3))	Acetyl:2H(3)@K;Acetyl:2H(3)@K	27	QE	0.516869	FALSE	Sequest HT	Sequest HT (A2)	A	2	Unambiguous	1	Q8IY81	pre-rRNA 2'-O-ribose RNA methyltransferase FTSJ3 OS=Homo sapiens OX=9606 GN=FTSJ3 PE=1 SV=2	Q8IY81	pre-rRNA 2'-O-ribose RNA methyltransferase FTSJ3 OS=Homo sapiens OX=9606 GN=FTSJ3 PE=1 SV=2	0	2	0.7586	0	1	1	874.986	1748.97	1748.97	-0.42	-0.00037	0/0	0	0	2.70054e+06	HCD	MS2	9.33327	101.208	79.6086	23748	23743	200925_HELA_iNrich_bRP_F09.raw	F2.9	144	1	FALSE	R	K	F2	trypsin	501374	1.47552e+06	0.253617	0.746383	MOCK	1ST	15	140	0	FALSE	1;2	312777	NA	NA	NA
High	[R].AIAGNDDVkDAIVR.[A]	HCD	4	1.1e-05	2.1e-05	1.26	0.7	1	Sequest HT (2)	2	751.405	-1.32	79.6111	23749	23749	Q6NXE6	NA	AIAGNDDVKDAIVR	14	2	79.611	127409	14	K9(Acetyl:2H(3))	Acetyl:2H(3)@K	27	QE	0.516889	FALSE	Sequest HT	Sequest HT (A2)	A	2	Unambiguous	1	Q6NXE6	Armadillo repeat-containing protein 6 OS=Homo sapiens OX=9606 GN=ARMC6 PE=1 SV=2	Q6NXE6	Armadillo repeat-containing protein 6 OS=Homo sapiens OX=9606 GN=ARMC6 PE=1 SV=2	0	2	0.6975	0	1	1	751.405	1501.8	1501.8	-1.32	-0.00099	0/0	0	0	2.11516e+06	HCD	MS2	31.4028	114.806	79.6111	23749	23743	200925_HELA_iNrich_bRP_F09.raw	F2.9	164	1	FALSE	R	A	F2	trypsin	279083	1.32169e+06	0.174343	0.825657	MOCK	1ST	15	140	0	FALSE	9	226668	NA	NA	NA
High	[-].mLmPkkNR.[I]	HCD	2.09	0.0013	0.013	0.275	0.54	1	Sequest HT (2)	2	584.83	-0.28	79.6238	23755	23755	P46783; Q9NQ39	Acetyl:2H(3	MLMPKKNR	8	2	79.624	127410	8	N-Term(Acetyl:2H(3));M3(Oxidation);K5(Acetyl:2H(3));K6(Acetyl:2H(3))	Acetyl:2H(3)@Any N-term;Oxidation@M;Acetyl:2H(3)@K;Acetyl:2H(3)@K	27	QE	0.51699	FALSE	Sequest HT	Sequest HT (A2)	A	2	Unambiguous	2	P46783	40S ribosomal protein S10 OS=Homo sapiens OX=9606 GN=RPS10 PE=1 SV=1	P46783; Q9NQ39	40S ribosomal protein S10 OS=Homo sapiens OX=9606 GN=RPS10 PE=1 SV=1; Putative 40S ribosomal protein S10-like OS=Homo sapiens OX=9606 GN=RPS10P5 PE=5 SV=1	0	2	0.5359	0	1	1	584.83	1168.65	1168.65	-0.28	-0.00017	0/0	0	0	3.81724e+06	HCD	MS2	25.7374	29.361	79.6238	23755	23743	200925_HELA_iNrich_bRP_F09.raw	F2.9	135	1	FALSE	NA	M	F2	trypsin	449673	1.33371e+06	0.252146	0.747854	MOCK	1ST	15	140	0	FALSE	0;3;5;6	712846	NA	NA	NA
High	[R].hQGVmVGMGQkDSYVGDEAQSkR.[G]	HCD	7.27	1.1e-05	2.4e-07	2.01	0.15	1	Sequest HT (2)	3	886.758	-0.24	79.6644	23772	23772	P63267; P60709; P62736; P68133; P68032; P63261	Acetyl:2H(3	HQGVMVGMGQKDSYVGDEAQSKR	23	3	79.664	127411	23	N-Term(Acetyl:2H(3));M5(Oxidation);K11(Acetyl:2H(3));K22(Acetyl:2H(3))	Acetyl:2H(3)@Any N-term;Oxidation@M;Acetyl:2H(3)@K;Acetyl:2H(3)@K	27	QE	0.517315	FALSE	Sequest HT	Sequest HT (A2)	A	2	Unambiguous	6	P63267; P60709; P68133; P63261	Actin, gamma-enteric smooth muscle OS=Homo sapiens OX=9606 GN=ACTG2 PE=1 SV=1;Actin, cytoplasmic 1 OS=Homo sapiens OX=9606 GN=ACTB PE=1 SV=1;Actin, alpha skeletal muscle OS=Homo sapiens OX=9606 GN=ACTA1 PE=1 SV=1;Actin, cytoplasmic 2 OS=Homo sapiens OX=9606 GN=ACTG1 PE=1 SV=1	P63267; P60709; P62736; P68133; P68032; P63261	Actin, gamma-enteric smooth muscle OS=Homo sapiens OX=9606 GN=ACTG2 PE=1 SV=1; Actin, cytoplasmic 1 OS=Homo sapiens OX=9606 GN=ACTB PE=1 SV=1; Actin, aortic smooth muscle OS=Homo sapiens OX=9606 GN=ACTA2 PE=1 SV=1; Actin, alpha skeletal muscle OS=Homo sapiens OX=9606 GN=ACTA1 PE=1 SV=1; Actin, alpha cardiac muscle 1 OS=Homo sapiens OX=9606 GN=ACTC1 PE=1 SV=1; Actin, cytoplasmic 2 OS=Homo sapiens OX=9606 GN=ACTG1 PE=1 SV=1	0	3	0.1541	0	1	1	886.758	2658.26	2658.26	-0.24	-0.00021	0/0	0	0	6618013	HCD	MS2	14.106	48.919	79.6644	23772	23769	200925_HELA_iNrich_bRP_F09.raw	F2.9	147	4	FALSE	R	H	F2	trypsin	2.79587e+06	4.04607e+06	0.408637	0.591363	MOCK	1ST	15	140	0	FALSE	0;5;11;22	1430610	NA	NA	NA
High	[R].ekIEDAkESQR.[S]	HCD	2.02	7.6e-05	0.00027	0.813	0.51	1	Sequest HT (2)	1	1464.75	0.45	79.6846	23781	23781	P49321	Acetyl	EKIEDAKESQR	11	1	79.685	127412	11	N-Term(Acetyl);K2(Acetyl:2H(3));K7(Acetyl:2H(3))	Acetyl@Any N-term;Acetyl:2H(3)@K;Acetyl:2H(3)@K	27	QE	0.517477	FALSE	Sequest HT	Sequest HT (A2)	A	2	Unambiguous	1	P49321	Nuclear autoantigenic sperm protein OS=Homo sapiens OX=9606 GN=NASP PE=1 SV=2	P49321	Nuclear autoantigenic sperm protein OS=Homo sapiens OX=9606 GN=NASP PE=1 SV=2	0	1	0.5099	0	1	1	1464.75	1464.75	1464.74	0.45	0.00065	0/0	0	0	625843	HCD	MS2	0	120	79.6846	23781	23769	200925_HELA_iNrich_bRP_F09.raw	F2.9	170	1	FALSE	R	E	F2	trypsin	35787.7	119375	0.230646	0.769354	MOCK	1ST	15	140	0	FALSE	0;2;7	54911.2	NA	NA	NA
High	[R].EADNVkDkLcSkR.[T]	HCD	3.2	1.8e-05	3.5e-05	1.17	0.63	1	Sequest HT (2)	2	849.444	-1.19	79.691	23783	23783	Q9Y2B0	NA	EADNVKDKLCSKR	13	2	79.691	127413	13	K6(Acetyl:2H(3));K8(Acetyl:2H(3));C10(Carbamidomethyl);K12(Acetyl:2H(3))	Acetyl:2H(3)@K;Acetyl:2H(3)@K;Carbamidomethyl@C;Acetyl:2H(3)@K	27	QE	0.517528	FALSE	Sequest HT	Sequest HT (A2)	A	2	Unambiguous	1	Q9Y2B0	Protein canopy homolog 2 OS=Homo sapiens OX=9606 GN=CNPY2 PE=1 SV=1	Q9Y2B0	Protein canopy homolog 2 OS=Homo sapiens OX=9606 GN=CNPY2 PE=1 SV=1	0	2	0.6344	0	1	1	849.444	1697.88	1697.88	-1.19	-0.00101	0/0	0	0	3.61195e+06	HCD	MS2	33.0581	36.829	79.691	23783	23782	200925_HELA_iNrich_bRP_F09.raw	F2.9	159	1	FALSE	R	E	F2	trypsin	80768.1	1.41376e+06	0.0540424	0.945958	MOCK	1ST	15	140	0	FALSE	6;8;10;12	316765	NA	NA	NA
High	[R].ESTGAQVQVAGDMLPNSTER.[A]	HCD	4.32	1.1e-05	6.5e-06	1.45	0.73	1	Sequest HT (2)	2	1045.5	1.01	79.6936	23784	23784	P57721; Q15366; Q15365	NA	ESTGAQVQVAGDMLPNSTER	20	2	79.694	127414	20		NA	27	QE	0.517549	FALSE	Sequest HT	Sequest HT (A2)	A	2	Unambiguous	3	P57721; Q15366; Q15365	Poly(rC)-binding protein 3 OS=Homo sapiens OX=9606 GN=PCBP3 PE=1 SV=2;Poly(rC)-binding protein 2 OS=Homo sapiens OX=9606 GN=PCBP2 PE=1 SV=1;Poly(rC)-binding protein 1 OS=Homo sapiens OX=9606 GN=PCBP1 PE=1 SV=2	P57721; Q15366; Q15365	Poly(rC)-binding protein 3 OS=Homo sapiens OX=9606 GN=PCBP3 PE=1 SV=2; Poly(rC)-binding protein 2 OS=Homo sapiens OX=9606 GN=PCBP2 PE=1 SV=1; Poly(rC)-binding protein 1 OS=Homo sapiens OX=9606 GN=PCBP1 PE=1 SV=2	0	2	0.7292	0	1	1	1045.5	2089.98	2089.98	1.01	0.00105	0/0	0	0	788090	HCD	MS2	0	120	79.6936	23784	23782	200925_HELA_iNrich_bRP_F09.raw	F2.9	113	3	FALSE	R	E	F2	trypsin	52632.7	666411	0.0731982	0.926802	MOCK	1ST	15	140	0	FALSE	NA	138018	NA	NA	NA
High	[R].FPGYDSESkEFNAEVHR.[K]	HCD	4.59	2.6e-05	8.6e-05	1.01	0.66	1	Sequest HT (2)	3	686.318	-2.52	79.6964	23786	23786	P46777	NA	FPGYDSESKEFNAEVHR	17	3	79.696	127415	17	K9(Acetyl:2H(3))	Acetyl:2H(3)@K	27	QE	0.517571	FALSE	Sequest HT	Sequest HT (A2)	A	2	Unambiguous	1	P46777	60S ribosomal protein L5 OS=Homo sapiens OX=9606 GN=RPL5 PE=1 SV=3	P46777	60S ribosomal protein L5 OS=Homo sapiens OX=9606 GN=RPL5 PE=1 SV=3	0	3	0.658	0	1	1	686.318	2056.94	2056.94	-2.52	-0.00173	0/0	0	0	1707433	HCD	MS2	15.9988	56.357	79.6964	23786	23782	200925_HELA_iNrich_bRP_F09.raw	F2.9	86	1	FALSE	R	F	F2	trypsin	95602.8	663032	0.12602	0.87398	MOCK	1ST	15	140	0	FALSE	9	102736	NA	NA	NA
High	[R].nVESYTkLGNPTR.[S]	HCD	2.57	0.0015	0.015	0.258	0.46	1	Sequest HT (2)	3	523.611	0.22	79.7069	23790	23790	P04843	Acetyl:2H(3	NVESYTKLGNPTR	13	3	79.707	127416	13	N-Term(Acetyl:2H(3));K7(Acetyl:2H(3))	Acetyl:2H(3)@Any N-term;Acetyl:2H(3)@K	27	QE	0.517655	FALSE	Sequest HT	Sequest HT (A2)	A	2	Unambiguous	1	P04843	Dolichyl-diphosphooligosaccharide--protein glycosyltransferase subunit 1 OS=Homo sapiens OX=9606 GN=RPN1 PE=1 SV=1	P04843	Dolichyl-diphosphooligosaccharide--protein glycosyltransferase subunit 1 OS=Homo sapiens OX=9606 GN=RPN1 PE=1 SV=1	0	3	0.463	0	1	1	523.611	1568.82	1568.82	0.22	0.00011	0/0	0	0	530905	HCD	MS2	31.0879	120	79.7069	23790	23782	200925_HELA_iNrich_bRP_F09.raw	F2.9	164	1	FALSE	R	N	F2	trypsin	5062.6	604979	0.00829878	0.991701	MOCK	1ST	15	140	0	FALSE	0;7	211902	NA	NA	NA
High	[R].hQGVmVGMGQkDSYVGDEAQSkR.[G]	HCD	7.02	1.1e-05	5.5e-11	3.41	0.2	1	Sequest HT (2)	2	1329.64	1.39	79.7122	23792	23792	P63267; P60709; P62736; P68133; P68032; P63261	Acetyl:2H(3	HQGVMVGMGQKDSYVGDEAQSKR	23	2	79.712	127417	23	N-Term(Acetyl:2H(3));M5(Oxidation);K11(Acetyl:2H(3));K22(Acetyl:2H(3))	Acetyl:2H(3)@Any N-term;Oxidation@M;Acetyl:2H(3)@K;Acetyl:2H(3)@K	27	QE	0.517698	FALSE	Sequest HT	Sequest HT (A2)	A	2	Unambiguous	6	P63267; P60709; P68133; P63261	Actin, gamma-enteric smooth muscle OS=Homo sapiens OX=9606 GN=ACTG2 PE=1 SV=1;Actin, cytoplasmic 1 OS=Homo sapiens OX=9606 GN=ACTB PE=1 SV=1;Actin, alpha skeletal muscle OS=Homo sapiens OX=9606 GN=ACTA1 PE=1 SV=1;Actin, cytoplasmic 2 OS=Homo sapiens OX=9606 GN=ACTG1 PE=1 SV=1	P63267; P60709; P62736; P68133; P68032; P63261	Actin, gamma-enteric smooth muscle OS=Homo sapiens OX=9606 GN=ACTG2 PE=1 SV=1; Actin, cytoplasmic 1 OS=Homo sapiens OX=9606 GN=ACTB PE=1 SV=1; Actin, aortic smooth muscle OS=Homo sapiens OX=9606 GN=ACTA2 PE=1 SV=1; Actin, alpha skeletal muscle OS=Homo sapiens OX=9606 GN=ACTA1 PE=1 SV=1; Actin, alpha cardiac muscle 1 OS=Homo sapiens OX=9606 GN=ACTC1 PE=1 SV=1; Actin, cytoplasmic 2 OS=Homo sapiens OX=9606 GN=ACTG1 PE=1 SV=1	0	2	0.1966	0	1	1	1329.64	2658.26	2658.26	1.39	0.00185	0/0	0	0	2.02681e+06	HCD	MS2	0	120	79.7122	23792	23782	200925_HELA_iNrich_bRP_F09.raw	F2.9	154	4	FALSE	R	H	F2	trypsin	1.32498e+06	1.84609e+06	0.417832	0.582168	MOCK	1ST	15	140	0	FALSE	0;5;11;22	243049	NA	NA	NA
High	[R].nVESYTkLGNPTR.[S]	HCD	1.94	0.003	0.034	0.163	0.61	1	Sequest HT (2)	2	784.912	-0.98	79.7277	23798	23798	P04843	Acetyl:2H(3	NVESYTKLGNPTR	13	2	79.728	127418	13	N-Term(Acetyl:2H(3));K7(Acetyl:2H(3))	Acetyl:2H(3)@Any N-term;Acetyl:2H(3)@K	27	QE	0.517822	FALSE	Sequest HT	Sequest HT (A2)	A	2	Unambiguous	1	P04843	Dolichyl-diphosphooligosaccharide--protein glycosyltransferase subunit 1 OS=Homo sapiens OX=9606 GN=RPN1 PE=1 SV=1	P04843	Dolichyl-diphosphooligosaccharide--protein glycosyltransferase subunit 1 OS=Homo sapiens OX=9606 GN=RPN1 PE=1 SV=1	0	2	0.6134	0	1	1	784.912	1568.82	1568.82	-0.98	-0.00077	0/0	0	0	7.55051e+06	HCD	MS2	38.028	17.191	79.7277	23798	23795	200925_HELA_iNrich_bRP_F09.raw	F2.9	163	1	FALSE	R	N	F2	trypsin	0	2.34927e+06	0	1	MOCK	1ST	15	140	0	FALSE	0;7	598726	NA	NA	NA
High	[R].IQLVEEELDR.[A]	HCD	2.71	0.00065	0.0059	0.367	0.56	1	Sequest HT (2)	2	622.33	0.23	79.7308	23800	23800	P67936; P09493; P07951; P06753	NA	IQLVEEELDR	10	2	79.731	127419	10		NA	27	QE	0.517846	FALSE	Sequest HT	Sequest HT (A2)	A	2	Unambiguous	4	P67936; P09493; P07951; P06753	Tropomyosin alpha-4 chain OS=Homo sapiens OX=9606 GN=TPM4 PE=1 SV=3;Tropomyosin alpha-1 chain OS=Homo sapiens OX=9606 GN=TPM1 PE=1 SV=2;Tropomyosin beta chain OS=Homo sapiens OX=9606 GN=TPM2 PE=1 SV=1;Tropomyosin alpha-3 chain OS=Homo sapiens OX=9606 GN=TPM3 PE=1 SV=2	P67936; P09493; P07951; P06753	Tropomyosin alpha-4 chain OS=Homo sapiens OX=9606 GN=TPM4 PE=1 SV=3; Tropomyosin alpha-1 chain OS=Homo sapiens OX=9606 GN=TPM1 PE=1 SV=2; Tropomyosin beta chain OS=Homo sapiens OX=9606 GN=TPM2 PE=1 SV=1; Tropomyosin alpha-3 chain OS=Homo sapiens OX=9606 GN=TPM3 PE=1 SV=2	0	2	0.5609	0	1	1	622.33	1243.65	1243.65	0.23	0.00014	0/0	0	0	4.52963e+06	HCD	MS2	9.53128	17.042	79.7308	23800	23795	200925_HELA_iNrich_bRP_F09.raw	F2.9	140	4	FALSE	R	I	F2	trypsin	784415	1720867	0.313104	0.686896	MOCK	1ST	15	140	0	FALSE	NA	668462	NA	NA	NA
High	[R].ALAPSAEcPIAEENLAR.[G]	HCD	4.46	1.1e-05	2.6e-05	1.22	0.67	1	Sequest HT (2)	2	906.454	3.06	79.7359	23803	23803	O60318	NA	ALAPSAECPIAEENLAR	17	2	79.736	127420	17	C8(Carbamidomethyl)	Carbamidomethyl@C	27	QE	0.517887	FALSE	Sequest HT	Sequest HT (A2)	A	2	Unambiguous	1	O60318	Germinal-center associated nuclear protein OS=Homo sapiens OX=9606 GN=MCM3AP PE=1 SV=2	O60318	Germinal-center associated nuclear protein OS=Homo sapiens OX=9606 GN=MCM3AP PE=1 SV=2	0	2	0.6749	0	1	1	906.454	1811.9	1811.9	3.06	0.00277	0/0	0	0	1.47137e+06	HCD	MS2	21.3201	120	79.7359	23803	23795	200925_HELA_iNrich_bRP_F09.raw	F2.9	163	1	FALSE	R	A	F2	trypsin	105024	742514	0.123917	0.876083	MOCK	1ST	15	140	0	FALSE	8	213538	NA	NA	NA
High	[R].gLcLkSR.[E]	HCD	1.97	0.0039	0.049	0.123	0	1	Sequest HT (2)	2	462.266	0.51	79.7372	23804	23804	P62136; P36873	Acetyl:2H(3	GLCLKSR	7	2	79.737	127421	7	N-Term(Acetyl:2H(3));C3(Carbamidomethyl);K5(Acetyl:2H(3))	Acetyl:2H(3)@Any N-term;Carbamidomethyl@C;Acetyl:2H(3)@K	27	QE	0.517898	FALSE	Sequest HT	Sequest HT (A2)	A	2	Unambiguous	2	P62136; P36873	Serine/threonine-protein phosphatase PP1-alpha catalytic subunit OS=Homo sapiens OX=9606 GN=PPP1CA PE=1 SV=1;Serine/threonine-protein phosphatase PP1-gamma catalytic subunit OS=Homo sapiens OX=9606 GN=PPP1CC PE=1 SV=1	P62136; P36873	Serine/threonine-protein phosphatase PP1-alpha catalytic subunit OS=Homo sapiens OX=9606 GN=PPP1CA PE=1 SV=1; Serine/threonine-protein phosphatase PP1-gamma catalytic subunit OS=Homo sapiens OX=9606 GN=PPP1CC PE=1 SV=1	0	2	0	0	1	1	462.266	923.525	923.525	0.51	0.00023	0/0	0	0	1.7595e+06	HCD	MS2	30.1724	34.434	79.7372	23804	23795	200925_HELA_iNrich_bRP_F09.raw	F2.9	82	2	FALSE	R	G	F2	trypsin	122747	986836	0.110624	0.889376	MOCK	1ST	15	140	0	FALSE	0;3;5	272141	NA	NA	NA
High	[R].DLLTPPADkPGQDNR.[S]	HCD	2.23	0.00038	0.0032	0.441	0.47	1	Sequest HT (2)	2	841.433	0.17	79.7451	23807	23807	Q9Y2K7	NA	DLLTPPADKPGQDNR	15	2	79.745	127422	15	K9(Acetyl:2H(3))	Acetyl:2H(3)@K	27	QE	0.517961	FALSE	Sequest HT	Sequest HT (A2)	A	2	Unambiguous	1	Q9Y2K7	Lysine-specific demethylase 2A OS=Homo sapiens OX=9606 GN=KDM2A PE=1 SV=3	Q9Y2K7	Lysine-specific demethylase 2A OS=Homo sapiens OX=9606 GN=KDM2A PE=1 SV=3	0	2	0.4709	0	1	1	841.433	1681.86	1681.86	0.17	0.00014	0/0	0	0	920501	HCD	MS2	0	120	79.7451	23807	23795	200925_HELA_iNrich_bRP_F09.raw	F2.9	191	1	FALSE	R	D	F2	trypsin	29899	153492	0.163034	0.836966	MOCK	1ST	15	140	0	FALSE	9	40147.6	NA	NA	NA
High	[R].hQGVmVGMGQkDSYVGDEAQSkR.[G]	HCD	5.56	1.1e-05	2.5e-06	1.62	0.19	1	Sequest HT (2)	4	665.32	0.14	79.7553	23812	23812	P63267; P60709; P62736; P68133; P68032; P63261	Acetyl:2H(3	HQGVMVGMGQKDSYVGDEAQSKR	23	4	79.755	127423	23	N-Term(Acetyl:2H(3));M5(Oxidation);K11(Acetyl:2H(3));K22(Acetyl:2H(3))	Acetyl:2H(3)@Any N-term;Oxidation@M;Acetyl:2H(3)@K;Acetyl:2H(3)@K	27	QE	0.518042	FALSE	Sequest HT	Sequest HT (A2)	A	2	Unambiguous	6	P63267; P60709; P68133; P63261	Actin, gamma-enteric smooth muscle OS=Homo sapiens OX=9606 GN=ACTG2 PE=1 SV=1;Actin, cytoplasmic 1 OS=Homo sapiens OX=9606 GN=ACTB PE=1 SV=1;Actin, alpha skeletal muscle OS=Homo sapiens OX=9606 GN=ACTA1 PE=1 SV=1;Actin, cytoplasmic 2 OS=Homo sapiens OX=9606 GN=ACTG1 PE=1 SV=1	P63267; P60709; P62736; P68133; P68032; P63261	Actin, gamma-enteric smooth muscle OS=Homo sapiens OX=9606 GN=ACTG2 PE=1 SV=1; Actin, cytoplasmic 1 OS=Homo sapiens OX=9606 GN=ACTB PE=1 SV=1; Actin, aortic smooth muscle OS=Homo sapiens OX=9606 GN=ACTA2 PE=1 SV=1; Actin, alpha skeletal muscle OS=Homo sapiens OX=9606 GN=ACTA1 PE=1 SV=1; Actin, alpha cardiac muscle 1 OS=Homo sapiens OX=9606 GN=ACTC1 PE=1 SV=1; Actin, cytoplasmic 2 OS=Homo sapiens OX=9606 GN=ACTG1 PE=1 SV=1	0	4	0.1924	0	1	1	665.32	2658.26	2658.26	0.14	9e-05	0/0	0	0	5.61145e+06	HCD	MS2	29.9676	11.868	79.7553	23812	23808	200925_HELA_iNrich_bRP_F09.raw	F2.9	143	4	FALSE	R	H	F2	trypsin	2.58556e+06	2767361	0.483019	0.516981	MOCK	1ST	15	140	0	FALSE	0;5;11;22	673302	NA	NA	NA
High	[R].hQGVmVGmGQkDSYVGDEAQSkR.[G]	HCD	6.78	1.1e-05	2.1e-06	1.65	0.75	1	Sequest HT (2)	3	892.089	-0.28	79.7702	23820	23820	P63267; P60709; P62736; P68133; P68032; P63261	Acetyl:2H(3	HQGVMVGMGQKDSYVGDEAQSKR	23	3	79.77	127424	23	N-Term(Acetyl:2H(3));M5(Oxidation);M8(Oxidation);K11(Acetyl:2H(3));K22(Acetyl:2H(3))	Acetyl:2H(3)@Any N-term;Oxidation@M;Oxidation@M;Acetyl:2H(3)@K;Acetyl:2H(3)@K	27	QE	0.518162	FALSE	Sequest HT	Sequest HT (A2)	A	2	Unambiguous	6	P63267; P60709; P68133; P63261	Actin, gamma-enteric smooth muscle OS=Homo sapiens OX=9606 GN=ACTG2 PE=1 SV=1;Actin, cytoplasmic 1 OS=Homo sapiens OX=9606 GN=ACTB PE=1 SV=1;Actin, alpha skeletal muscle OS=Homo sapiens OX=9606 GN=ACTA1 PE=1 SV=1;Actin, cytoplasmic 2 OS=Homo sapiens OX=9606 GN=ACTG1 PE=1 SV=1	P63267; P60709; P62736; P68133; P68032; P63261	Actin, gamma-enteric smooth muscle OS=Homo sapiens OX=9606 GN=ACTG2 PE=1 SV=1; Actin, cytoplasmic 1 OS=Homo sapiens OX=9606 GN=ACTB PE=1 SV=1; Actin, aortic smooth muscle OS=Homo sapiens OX=9606 GN=ACTA2 PE=1 SV=1; Actin, alpha skeletal muscle OS=Homo sapiens OX=9606 GN=ACTA1 PE=1 SV=1; Actin, alpha cardiac muscle 1 OS=Homo sapiens OX=9606 GN=ACTC1 PE=1 SV=1; Actin, cytoplasmic 2 OS=Homo sapiens OX=9606 GN=ACTG1 PE=1 SV=1	0	3	0.7478	0	1	1	892.089	2674.25	2674.25	-0.28	-0.00025	0/0	0	0	520874	HCD	MS2	9.96802	116.509	79.7702	23820	23808	200925_HELA_iNrich_bRP_F09.raw	F2.9	136	4	FALSE	R	H	F2	trypsin	672018	1.45877e+06	0.315385	0.684615	MOCK	1ST	15	140	0	FALSE	0;5;8;11;22	522908	NA	NA	NA
High	[R].sEVAAGGGSWDDRLR.[R]	HCD	3.31	9.2e-05	0.00038	0.754	0.57	1	Sequest HT (2)	2	810.895	1.45	79.7832	23825	23825	Q66K74	Acetyl:2H(3	SEVAAGGGSWDDRLR	15	2	79.783	127425	15	N-Term(Acetyl:2H(3))	Acetyl:2H(3)@Any N-term	27	QE	0.518266	FALSE	Sequest HT	Sequest HT (A2)	A	2	Unambiguous	1	Q66K74	Microtubule-associated protein 1S OS=Homo sapiens OX=9606 GN=MAP1S PE=1 SV=2	Q66K74	Microtubule-associated protein 1S OS=Homo sapiens OX=9606 GN=MAP1S PE=1 SV=2	1	2	0.571	0	1	1	810.895	1620.78	1620.78	1.45	0.00117	0/0	0	0	2.01774e+06	HCD	MS2	13.6266	115.98	79.7832	23825	23821	200925_HELA_iNrich_bRP_F09.raw	F2.9	124	1	FALSE	R	S	F2	trypsin	237845	274341	0.464372	0.535628	MOCK	1ST	15	140	0	FALSE	0	95939.2	NA	NA	NA
High	[R].mNLRPLGTPR.[G]	HCD	1.78	0.0071	0.095	0.046	0.34	1	Sequest HT (2)	2	600.341	-0.69	79.7884	23827	23827	Q8IYB7	Acetyl:2H(3	MNLRPLGTPR	10	2	79.788	127426	10	N-Term(Acetyl:2H(3))	Acetyl:2H(3)@Any N-term	27	QE	0.518307	FALSE	Sequest HT	Sequest HT (A2)	A	2	Unambiguous	1	Q8IYB7	DIS3-like exonuclease 2 OS=Homo sapiens OX=9606 GN=DIS3L2 PE=1 SV=4	Q8IYB7	DIS3-like exonuclease 2 OS=Homo sapiens OX=9606 GN=DIS3L2 PE=1 SV=4	0	2	0.3427	0	1	1	600.341	1199.67	1199.68	-0.69	-0.00042	0/0	0	0	857524	HCD	MS2	12.9889	120	79.7884	23827	23821	200925_HELA_iNrich_bRP_F09.raw	F2.9	143	1	FALSE	R	M	F2	trypsin	42806.1	54876.2	0.438218	0.561782	MOCK	1ST	15	140	0	FALSE	0	49903.4	NA	NA	NA
High	[R].lGRDkYkTLR.[Q]	HCD	3.38	1.8e-05	5.2e-05	1.1	0.45	1	Sequest HT (2)	2	692.916	-0.72	79.8127	23838	23838	P26038	Acetyl:2H(3	LGRDKYKTLR	10	2	79.813	127427	10	N-Term(Acetyl:2H(3));K5(Acetyl:2H(3));K7(Acetyl:2H(3))	Acetyl:2H(3)@Any N-term;Acetyl:2H(3)@K;Acetyl:2H(3)@K	27	QE	0.518502	FALSE	Sequest HT	Sequest HT (A2)	A	2	Unambiguous	1	P26038	Moesin OS=Homo sapiens OX=9606 GN=MSN PE=1 SV=3	P26038	Moesin OS=Homo sapiens OX=9606 GN=MSN PE=1 SV=3	1	2	0.4467	0	1	1	692.916	1384.82	1384.83	-0.72	-0.0005	0/0	0	0	6509126	HCD	MS2	14.6093	21.897	79.8127	23838	23834	200925_HELA_iNrich_bRP_F09.raw	F2.9	72	1	FALSE	R	L	F2	trypsin	381858	859273	0.30767	0.69233	MOCK	1ST	15	140	0	FALSE	0;5;7	399556	NA	NA	NA
High	[R].nVESYTkLGNPTR.[S]	HCD	1.53	0.0067	0.09	0.053	0.54	1	Sequest HT (2)	1	1568.82	-1.17	79.8242	23843	23843	P04843	Acetyl:2H(3	NVESYTKLGNPTR	13	1	79.824	127428	13	N-Term(Acetyl:2H(3));K7(Acetyl:2H(3))	Acetyl:2H(3)@Any N-term;Acetyl:2H(3)@K	27	QE	0.518594	FALSE	Sequest HT	Sequest HT (A2)	A	2	Unambiguous	1	P04843	Dolichyl-diphosphooligosaccharide--protein glycosyltransferase subunit 1 OS=Homo sapiens OX=9606 GN=RPN1 PE=1 SV=1	P04843	Dolichyl-diphosphooligosaccharide--protein glycosyltransferase subunit 1 OS=Homo sapiens OX=9606 GN=RPN1 PE=1 SV=1	0	1	0.5359	0	1	1	1568.82	1568.82	1568.82	-1.17	-0.00184	0/0	0	0	924098	HCD	MS2	0	120	79.8242	23843	23834	200925_HELA_iNrich_bRP_F09.raw	F2.9	161	1	FALSE	R	N	F2	trypsin	0	22264.8	0	1	MOCK	1ST	15	140	0	FALSE	0;7	11332.3	NA	NA	NA
High	[R].LAHLGVQVkGEDEEENNLEVR.[E]	HCD	5.26	1.1e-05	5.2e-06	1.49	0.7	1	Sequest HT (2)	3	808.412	-1.17	79.831	23846	23846	P04843	NA	LAHLGVQVKGEDEEENNLEVR	21	3	79.831	127429	21	K9(Acetyl:2H(3))	Acetyl:2H(3)@K	27	QE	0.518648	FALSE	Sequest HT	Sequest HT (A2)	A	2	Unambiguous	1	P04843	Dolichyl-diphosphooligosaccharide--protein glycosyltransferase subunit 1 OS=Homo sapiens OX=9606 GN=RPN1 PE=1 SV=1	P04843	Dolichyl-diphosphooligosaccharide--protein glycosyltransferase subunit 1 OS=Homo sapiens OX=9606 GN=RPN1 PE=1 SV=1	0	3	0.6977	0	1	1	808.412	2423.22	2423.22	-1.17	-0.00095	0/0	0	0	863480	HCD	MS2	18.532	100.845	79.831	23846	23834	200925_HELA_iNrich_bRP_F09.raw	F2.9	207	1	FALSE	R	L	F2	trypsin	254607	405940	0.385448	0.614552	MOCK	1ST	15	140	0	FALSE	9	52011.8	NA	NA	NA
High	[R].AATLMMLGR.[F]	HCD	2.54	0.0012	0.012	0.286	0.59	1	Sequest HT (2)	2	482.26	1.02	79.8374	23848	23848	Q99615	NA	AATLMMLGR	9	2	79.837	127430	9		NA	27	QE	0.518699	FALSE	Sequest HT	Sequest HT (A2)	A	2	Unambiguous	1	Q99615	DnaJ homolog subfamily C member 7 OS=Homo sapiens OX=9606 GN=DNAJC7 PE=1 SV=2	Q99615	DnaJ homolog subfamily C member 7 OS=Homo sapiens OX=9606 GN=DNAJC7 PE=1 SV=2	0	2	0.5906	0	1	1	482.26	963.512	963.511	1.02	0.00049	0/0	0	0	2.06964e+06	HCD	MS2	0	54.026	79.8374	23848	23847	200925_HELA_iNrich_bRP_F09.raw	F2.9	147	1	FALSE	R	A	F2	trypsin	172811	566836	0.23364	0.76636	MOCK	1ST	15	140	0	FALSE	NA	222303	NA	NA	NA
High	[R].eEEcHFYAGGQVYPGEASR.[V]	HCD	6.17	1.1e-05	1.3e-09	2.87	0.9	1	Sequest HT (2)	2	1084.46	0.29	79.8401	23849	23849	Q13162	Glu->pyro-Glu	EEECHFYAGGQVYPGEASR	19	2	79.84	127431	19	N-Term(Glu->pyro-Glu);C4(Carbamidomethyl)	Glu->pyro-Glu@E^Any N-term;Carbamidomethyl@C	27	QE	0.518721	FALSE	Sequest HT	Sequest HT (A2)	A	2	Unambiguous	1	Q13162	Peroxiredoxin-4 OS=Homo sapiens OX=9606 GN=PRDX4 PE=1 SV=1	Q13162	Peroxiredoxin-4 OS=Homo sapiens OX=9606 GN=PRDX4 PE=1 SV=1	0	2	0.8979	0	1	1	1084.46	2167.91	2167.91	0.29	0.00031	0/0	0	0	1.46018e+06	HCD	MS2	0	120	79.8401	23849	23847	200925_HELA_iNrich_bRP_F09.raw	F2.9	32	1	FALSE	R	E	F2	trypsin	478397	883485	0.351277	0.648723	MOCK	1ST	15	140	0	FALSE	0;4	202873	NA	NA	NA
High	[R].kEFFLQR.[K]	HCD	2.25	0.0017	0.018	0.237	0.38	1	Sequest HT (2)	2	506.787	1.06	79.8427	23851	23851	O15067	NA	KEFFLQR	7	2	79.843	127432	7	K1(Acetyl:2H(3))	Acetyl:2H(3)@K	27	QE	0.518742	FALSE	Sequest HT	Sequest HT (A2)	A	2	Unambiguous	1	O15067	Phosphoribosylformylglycinamidine synthase OS=Homo sapiens OX=9606 GN=PFAS PE=1 SV=4	O15067	Phosphoribosylformylglycinamidine synthase OS=Homo sapiens OX=9606 GN=PFAS PE=1 SV=4	0	2	0.3822	0	1	1	506.787	1012.57	1012.57	1.06	0.00054	0/0	0	0	2.73352e+06	HCD	MS2	11.0054	39.825	79.8427	23851	23847	200925_HELA_iNrich_bRP_F09.raw	F2.9	102	1	FALSE	R	K	F2	trypsin	373324	627743	0.372926	0.627074	MOCK	1ST	15	140	0	FALSE	1	328230	NA	NA	NA
High	[R].sLIkkR.[LV]	HCD	1.84	0.0057	0.075	0.076	0.22	1	Sequest HT (2)	2	440.302	-0.31	79.8472	23854	23854	Q5T0Z8; O95425	Acetyl:2H(3	SLIKKR	6	2	79.847	127433	6	N-Term(Acetyl:2H(3));K4(Acetyl:2H(3));K5(Acetyl:2H(3))	Acetyl:2H(3)@Any N-term;Acetyl:2H(3)@K;Acetyl:2H(3)@K	27	QE	0.518778	FALSE	Sequest HT	Sequest HT (A2)	A	2	Unambiguous	2	O95425	Supervillin OS=Homo sapiens OX=9606 GN=SVIL PE=1 SV=2	Q5T0Z8; O95425	Uncharacterized protein C6orf132 OS=Homo sapiens OX=9606 GN=C6orf132 PE=1 SV=4; Supervillin OS=Homo sapiens OX=9606 GN=SVIL PE=1 SV=2	0	2	0.2228	0	1	1	440.302	879.597	879.597	-0.31	-0.00014	0/0	0	0	1.66869e+06	HCD	MS2	23.7198	50.424	79.8472	23854	23847	200925_HELA_iNrich_bRP_F09.raw	F2.9	13	1	FALSE	R	S	F2	trypsin	107990	1.29173e+06	0.0771515	0.922848	MOCK	1ST	15	140	0	FALSE	0;4;5	512667	NA	NA	NA
High	[R].gAQEEEPTDPQLMR.[L]	HCD	3.23	1.8e-05	6.8e-05	1.05	0.53	1	Sequest HT (2)	2	823.381	-0.54	79.8585	23859	23859	P40424	Acetyl:2H(3	GAQEEEPTDPQLMR	14	2	79.859	127434	14	N-Term(Acetyl:2H(3))	Acetyl:2H(3)@Any N-term	27	QE	0.518868	FALSE	Sequest HT	Sequest HT (A2)	A	2	Unambiguous	1	P40424	Pre-B-cell leukemia transcription factor 1 OS=Homo sapiens OX=9606 GN=PBX1 PE=1 SV=1	P40424	Pre-B-cell leukemia transcription factor 1 OS=Homo sapiens OX=9606 GN=PBX1 PE=1 SV=1	0	2	0.5263	0	1	1	823.381	1645.76	1645.76	-0.54	-0.00045	0/0	0	0	667604	HCD	MS2	13.8985	120	79.8585	23859	23847	200925_HELA_iNrich_bRP_F09.raw	F2.9	64	1	FALSE	R	G	F2	trypsin	150629	443011	0.253738	0.746262	MOCK	1ST	15	140	0	FALSE	0	205776	NA	NA	NA
High	[R].HEDAQkAVDEmNGkELNGkQIYVGR.[A]	HCD	4.88	1.1e-05	7.2e-08	2.21	0.78	1	Sequest HT (2)	3	994.165	1.3	79.8834	23870	23870	Q9H361; P11940	NA	HEDAQKAVDEMNGKELNGKQIYVGR	25	3	79.883	127435	25	K6(Acetyl:2H(3));M11(Oxidation);K14(Acetyl:2H(3));K19(Acetyl:2H(3))	Acetyl:2H(3)@K;Oxidation@M;Acetyl:2H(3)@K;Acetyl:2H(3)@K	27	QE	0.519067	FALSE	Sequest HT	Sequest HT (A2)	A	2	Unambiguous	2	P11940	Polyadenylate-binding protein 1 OS=Homo sapiens OX=9606 GN=PABPC1 PE=1 SV=2	Q9H361; P11940	Polyadenylate-binding protein 3 OS=Homo sapiens OX=9606 GN=PABPC3 PE=1 SV=2; Polyadenylate-binding protein 1 OS=Homo sapiens OX=9606 GN=PABPC1 PE=1 SV=2	0	3	0.7848	0	1	1	994.165	2980.48	2980.48	1.3	0.00129	0/0	0	0	753350	HCD	MS2	0	120	79.8834	23870	23860	200925_HELA_iNrich_bRP_F09.raw	F2.9	200	1	FALSE	R	H	F2	trypsin	245193	441490	0.357069	0.642931	MOCK	1ST	15	140	0	FALSE	6;11;14;19	82883.3	NA	NA	NA
High	[R].vAAMSVAQR.[V]	HCD	3.27	7.6e-05	0.00028	0.808	0.35	1	Sequest HT (2)	2	489.269	3.68	79.8853	23871	23871	O43143	Acetyl:2H(3	VAAMSVAQR	9	2	79.885	127436	9	N-Term(Acetyl:2H(3))	Acetyl:2H(3)@Any N-term	27	QE	0.519082	FALSE	Sequest HT	Sequest HT (A2)	A	2	Unambiguous	1	O43143	ATP-dependent RNA helicase DHX15 OS=Homo sapiens OX=9606 GN=DHX15 PE=1 SV=2	O43143	ATP-dependent RNA helicase DHX15 OS=Homo sapiens OX=9606 GN=DHX15 PE=1 SV=2	0	2	0.3456	0	1	1	489.269	977.531	977.528	3.68	0.0018	0/0	0	0	1.37287e+06	HCD	MS2	30.8467	77.025	79.8853	23871	23860	200925_HELA_iNrich_bRP_F09.raw	F2.9	139	1	FALSE	R	V	F2	trypsin	511132	604196	0.458279	0.541721	MOCK	1ST	15	140	0	FALSE	0	276382	NA	NA	NA
High	[R].eRSDTFINLR.[E]	HCD	2.88	1.1e-05	1.5e-05	1.31	0.6	1	Sequest HT (2)	2	616.823	-0.38	79.8982	23876	23876	P17655	Glu->pyro-Glu	ERSDTFINLR	10	2	79.898	127437	10	N-Term(Glu->pyro-Glu)	Glu->pyro-Glu@E^Any N-term	27	QE	0.519186	FALSE	Sequest HT	Sequest HT (A2)	A	2	Unambiguous	1	P17655	Calpain-2 catalytic subunit OS=Homo sapiens OX=9606 GN=CAPN2 PE=1 SV=6	P17655	Calpain-2 catalytic subunit OS=Homo sapiens OX=9606 GN=CAPN2 PE=1 SV=6	1	2	0.5972	0	1	1	616.823	1232.64	1232.64	-0.38	-0.00024	0/0	0	0	3.18116e+06	HCD	MS2	23.5733	26.548	79.8982	23876	23873	200925_HELA_iNrich_bRP_F09.raw	F2.9	185	1	FALSE	R	E	F2	trypsin	672649	817129	0.451509	0.548491	MOCK	1ST	15	140	0	FALSE	0	404328	NA	NA	NA
High	[R].kTkEDEkDDkPIR.[A]	HCD	3.16	5e-05	0.00016	0.903	0.49	1	Sequest HT (2)	3	609.672	2.6	79.9035	23879	23879	P35998	Acetyl:2H(3	KTKEDEKDDKPIR	13	3	79.903	127438	13	N-Term(Acetyl:2H(3));K1(Acetyl:2H(3));K3(Acetyl:2H(3));K7(Acetyl:2H(3));K10(Acetyl:2H(3))	Acetyl:2H(3)@Any N-term;Acetyl:2H(3)@K;Acetyl:2H(3)@K;Acetyl:2H(3)@K;Acetyl:2H(3)@K	27	QE	0.519228	FALSE	Sequest HT	Sequest HT (A2)	A	2	Unambiguous	1	P35998	26S proteasome regulatory subunit 7 OS=Homo sapiens OX=9606 GN=PSMC2 PE=1 SV=3	P35998	26S proteasome regulatory subunit 7 OS=Homo sapiens OX=9606 GN=PSMC2 PE=1 SV=3	0	3	0.4905	0	1	1	609.672	1827	1827	2.6	0.00158	0/0	0	0	1.27888e+06	HCD	MS2	62.903	37.907	79.9035	23879	23873	200925_HELA_iNrich_bRP_F09.raw	F2.9	165	1	FALSE	R	K	F2	trypsin	81146.3	514768	0.136171	0.863829	MOCK	1ST	15	140	0	FALSE	0;1;3;7;10	102844	NA	NA	NA
High	[R].amLDQLmGTSR.[D]	HCD	2.58	8.1e-05	0.00037	0.759	0.64	1	Sequest HT (2)	2	650.31	1.29	79.9111	23882	23882	Q9Y383	Acetyl:2H(3	AMLDQLMGTSR	11	2	79.911	127439	11	N-Term(Acetyl:2H(3));M2(Oxidation);M7(Oxidation)	Acetyl:2H(3)@Any N-term;Oxidation@M;Oxidation@M	27	QE	0.519289	FALSE	Sequest HT	Sequest HT (A2)	A	2	Unambiguous	1	Q9Y383	Putative RNA-binding protein Luc7-like 2 OS=Homo sapiens OX=9606 GN=LUC7L2 PE=1 SV=2	Q9Y383	Putative RNA-binding protein Luc7-like 2 OS=Homo sapiens OX=9606 GN=LUC7L2 PE=1 SV=2	0	2	0.6395	0	1	1	650.31	1299.61	1299.61	1.29	0.00084	0/0	0	0	861400	HCD	MS2	10.9395	120	79.9111	23882	23873	200925_HELA_iNrich_bRP_F09.raw	F2.9	92	1	FALSE	R	A	F2	trypsin	172569	213386	0.447123	0.552877	MOCK	1ST	15	140	0	FALSE	0;2;7	146486	NA	NA	NA
High	[R].ekIEDAkESQR.[S]	HCD	2.95	0.00011	0.00056	0.688	0.51	1	Sequest HT (2)	2	734.386	1.35	79.9243	23888	23888	P49321	Acetyl:2H(3	EKIEDAKESQR	11	2	79.924	127440	11	N-Term(Acetyl:2H(3));K2(Acetyl:2H(3));K7(Acetyl:2H(3))	Acetyl:2H(3)@Any N-term;Acetyl:2H(3)@K;Acetyl:2H(3)@K	27	QE	0.519394	FALSE	Sequest HT	Sequest HT (A2)	A	2	Unambiguous	1	P49321	Nuclear autoantigenic sperm protein OS=Homo sapiens OX=9606 GN=NASP PE=1 SV=2	P49321	Nuclear autoantigenic sperm protein OS=Homo sapiens OX=9606 GN=NASP PE=1 SV=2	0	2	0.5085	0	1	1	734.386	1467.77	1467.76	1.35	0.00099	0/0	0	0	3.55912e+06	HCD	MS2	41.6937	34.107	79.9243	23888	23886	200925_HELA_iNrich_bRP_F09.raw	F2.9	192	1	FALSE	R	E	F2	trypsin	593796	1.02897e+06	0.365917	0.634083	MOCK	1ST	15	140	0	FALSE	0;2;7	402893	NA	NA	NA
High	[R].LkEQNLVkELRPR.[D]	HCD	3.1	0.0001	0.00047	0.716	0.48	1	Sequest HT (2)	3	571.681	-0.55	79.9652	23905	23905	P54198	NA	LKEQNLVKELRPR	13	3	79.965	127441	13	K2(Acetyl:2H(3));K8(Acetyl:2H(3))	Acetyl:2H(3)@K;Acetyl:2H(3)@K	27	QE	0.519722	FALSE	Sequest HT	Sequest HT (A2)	A	2	Unambiguous	1	P54198	Protein HIRA OS=Homo sapiens OX=9606 GN=HIRA PE=1 SV=2	P54198	Protein HIRA OS=Homo sapiens OX=9606 GN=HIRA PE=1 SV=2	0	3	0.4839	0	1	1	571.681	1713.03	1713.03	-0.55	-0.00032	0/0	0	0	1280474	HCD	MS2	17.4728	120	79.9652	23905	23899	200925_HELA_iNrich_bRP_F09.raw	F2.9	39	1	FALSE	R	L	F2	trypsin	29074.3	274598	0.0957422	0.904258	MOCK	1ST	15	140	0	FALSE	2;8	105325	NA	NA	NA
High	[R].kNITNDIR.[T]	HCD	2.65	0.00024	0.0014	0.547	0.49	1	Sequest HT (2)	2	532.305	0.64	79.9671	23906	23906	Q12789	Acetyl:2H(3	KNITNDIR	8	2	79.967	127442	8	N-Term(Acetyl:2H(3));K1(Acetyl:2H(3))	Acetyl:2H(3)@Any N-term;Acetyl:2H(3)@K	27	QE	0.519737	FALSE	Sequest HT	Sequest HT (A2)	A	2	Unambiguous	1	Q12789	General transcription factor 3C polypeptide 1 OS=Homo sapiens OX=9606 GN=GTF3C1 PE=1 SV=4	Q12789	General transcription factor 3C polypeptide 1 OS=Homo sapiens OX=9606 GN=GTF3C1 PE=1 SV=4	0	2	0.4868	0	1	1	532.305	1063.6	1063.6	0.64	0.00034	0/0	0	0	1.20938e+06	HCD	MS2	32.3882	79.438	79.9671	23906	23899	200925_HELA_iNrich_bRP_F09.raw	F2.9	152	1	FALSE	R	K	F2	trypsin	260498	584305	0.308354	0.691646	MOCK	1ST	15	140	0	FALSE	0;1	229770	NA	NA	NA
High	[R].LQkGEANIFTkQR.[R]	HCD	3.4	5e-05	0.00016	0.903	0.61	1	Sequest HT (2)	2	811.959	-1.3	80.0075	23924	23924	Q9BVS4	NA	LQKGEANIFTKQR	13	2	80.007	127443	13	K3(Acetyl:2H(3));K11(Acetyl:2H(3))	Acetyl:2H(3)@K;Acetyl:2H(3)@K	27	QE	0.52006	FALSE	Sequest HT	Sequest HT (A2)	A	2	Unambiguous	1	Q9BVS4	Serine/threonine-protein kinase RIO2 OS=Homo sapiens OX=9606 GN=RIOK2 PE=1 SV=2	Q9BVS4	Serine/threonine-protein kinase RIO2 OS=Homo sapiens OX=9606 GN=RIOK2 PE=1 SV=2	0	2	0.6088	0	1	1	811.959	1622.91	1622.91	-1.3	-0.00106	0/0	0	0	1.00793e+06	HCD	MS2	16.6187	120	80.0075	23924	23912	200925_HELA_iNrich_bRP_F09.raw	F2.9	103	1	FALSE	R	L	F2	trypsin	51087.6	327152	0.135067	0.864933	MOCK	1ST	15	140	0	FALSE	3;11	63282.5	202.138	2611.4	0.0412658
High	[R].tDYNASVSVPDSSGPER.[I]	HCD	2.19	0.0002	0.0011	0.575	0.57	1	Sequest HT (2)	2	913.415	-2.63	80.0139	23926	23926	P61978	Acetyl:2H(3	TDYNASVSVPDSSGPER	17	2	80.014	127444	17	N-Term(Acetyl:2H(3))	Acetyl:2H(3)@Any N-term	27	QE	0.520111	FALSE	Sequest HT	Sequest HT (A2)	A	2	Unambiguous	1	P61978	Heterogeneous nuclear ribonucleoprotein K OS=Homo sapiens OX=9606 GN=HNRNPK PE=1 SV=1	P61978	Heterogeneous nuclear ribonucleoprotein K OS=Homo sapiens OX=9606 GN=HNRNPK PE=1 SV=1	0	2	0.5708	0	1	1	913.415	1825.82	1825.83	-2.63	-0.0024	0/0	0	0	756695	HCD	MS2	70.1522	120	80.0139	23926	23925	200925_HELA_iNrich_bRP_F09.raw	F2.9	67	1	FALSE	R	T	F2	trypsin	12116.9	191416	0.0595328	0.940467	MOCK	1ST	15	140	0	FALSE	0	47995.9	NA	NA	NA
High	[R].kNITNDIR.[T]	HCD	2.12	0.001	0.0092	0.316	0.43	1	Sequest HT (2)	1	1063.6	0.59	80.0166	23927	23927	Q12789	Acetyl:2H(3	KNITNDIR	8	1	80.017	127445	8	N-Term(Acetyl:2H(3));K1(Acetyl:2H(3))	Acetyl:2H(3)@Any N-term;Acetyl:2H(3)@K	27	QE	0.520133	FALSE	Sequest HT	Sequest HT (A2)	A	2	Unambiguous	1	Q12789	General transcription factor 3C polypeptide 1 OS=Homo sapiens OX=9606 GN=GTF3C1 PE=1 SV=4	Q12789	General transcription factor 3C polypeptide 1 OS=Homo sapiens OX=9606 GN=GTF3C1 PE=1 SV=4	0	1	0.434	0	1	1	1063.6	1063.6	1063.6	0.59	0.00063	0/0	0	0	1.27834e+06	HCD	MS2	0	120	80.0166	23927	23925	200925_HELA_iNrich_bRP_F09.raw	F2.9	147	1	FALSE	R	K	F2	trypsin	74068.3	217142	0.254346	0.745654	MOCK	1ST	15	140	0	FALSE	0;1	159115	NA	NA	NA
High	[R].AkLLESEAVNENLR.[K]	HCD	3.33	4.5e-05	0.00013	0.942	0.6	1	Sequest HT (2)	2	815.945	-0.6	80.0245	23932	23932	Q7Z4S6	NA	AKLLESEAVNENLR	14	2	80.024	127446	14	K2(Acetyl:2H(3))	Acetyl:2H(3)@K	27	QE	0.520196	FALSE	Sequest HT	Sequest HT (A2)	A	2	Unambiguous	1	Q7Z4S6	Kinesin-like protein KIF21A OS=Homo sapiens OX=9606 GN=KIF21A PE=1 SV=2	Q7Z4S6	Kinesin-like protein KIF21A OS=Homo sapiens OX=9606 GN=KIF21A PE=1 SV=2	0	2	0.6036	0	1	1	815.945	1630.88	1630.88	-0.6	-0.00049	0/0	0	0	1.27544e+06	HCD	MS2	35.5412	120	80.0245	23932	23925	200925_HELA_iNrich_bRP_F09.raw	F2.9	170	1	FALSE	R	A	F2	trypsin	411536	650754	0.387405	0.612595	MOCK	1ST	15	140	0	FALSE	2	259489	NA	NA	NA
High	[R].mRIESLSSQLSNLQkESR.[A]	HCD	5.66	1.1e-05	5.7e-06	1.47	0.61	1	Sequest HT (2)	3	723.045	-0.01	80.0297	23934	23934	P20700	NA	MRIESLSSQLSNLQKESR	18	3	80.03	127447	18	M1(Oxidation);K15(Acetyl:2H(3))	Oxidation@M;Acetyl:2H(3)@K	27	QE	0.520238	FALSE	Sequest HT	Sequest HT (A2)	A	2	Unambiguous	1	P20700	Lamin-B1 OS=Homo sapiens OX=9606 GN=LMNB1 PE=1 SV=2	P20700	Lamin-B1 OS=Homo sapiens OX=9606 GN=LMNB1 PE=1 SV=2	1	3	0.6113	0	1	1	723.045	2167.12	2167.12	-0.01	-1e-05	0/0	0	0	1.59621e+06	HCD	MS2	78.1242	120	80.0297	23934	23925	200925_HELA_iNrich_bRP_F09.raw	F2.9	207	1	FALSE	R	M	F2	trypsin	336764	700962	0.324521	0.675479	MOCK	1ST	15	140	0	FALSE	1;15	166922	NA	NA	NA
High	[R].DAEDAmDAMDGAVLDGR.[E]	HCD	4.15	1.1e-05	3.7e-06	1.55	0.17	1	Sequest HT (2)	2	884.362	0.36	80.0484	23941	23941	Q01130	NA	DAEDAMDAMDGAVLDGR	17	2	80.048	127448	17	M6(Oxidation)	Oxidation@M	27	QE	0.520387	FALSE	Sequest HT	Sequest HT (A2)	A	2	Unambiguous	1	Q01130	Serine/arginine-rich splicing factor 2 OS=Homo sapiens OX=9606 GN=SRSF2 PE=1 SV=4	Q01130	Serine/arginine-rich splicing factor 2 OS=Homo sapiens OX=9606 GN=SRSF2 PE=1 SV=4	0	2	0.1663	0	1	1	884.362	1767.72	1767.72	0.36	0.00032	0/0	0	0	2.49208e+06	HCD	MS2	33.8603	110.84	80.0484	23941	23938	200925_HELA_iNrich_bRP_F09.raw	F2.9	7	1	FALSE	R	D	F2	trypsin	180907	1.05599e+06	0.146259	0.853741	MOCK	1ST	15	140	0	FALSE	6	191942	NA	NA	NA
High	[R].AkLLESEAVNENLR.[K]	HCD	3.32	0.00044	0.0041	0.411	0.42	1	Sequest HT (2)	3	544.301	2.68	80.05	23942	23942	Q7Z4S6	NA	AKLLESEAVNENLR	14	3	80.05	127449	14	K2(Acetyl:2H(3))	Acetyl:2H(3)@K	27	QE	0.5204	FALSE	Sequest HT	Sequest HT (A2)	A	2	Unambiguous	1	Q7Z4S6	Kinesin-like protein KIF21A OS=Homo sapiens OX=9606 GN=KIF21A PE=1 SV=2	Q7Z4S6	Kinesin-like protein KIF21A OS=Homo sapiens OX=9606 GN=KIF21A PE=1 SV=2	0	3	0.4247	0	1	1	544.301	1630.89	1630.88	2.68	0.00146	0/0	0	0	1.02915e+06	HCD	MS2	29.4492	58.794	80.05	23942	23938	200925_HELA_iNrich_bRP_F09.raw	F2.9	173	1	FALSE	R	A	F2	trypsin	94145.9	298833	0.23957	0.76043	MOCK	1ST	15	140	0	FALSE	2	95280	NA	NA	NA
High	[R].rEVLQNQLGIRPPTR.[T]	HCD	2.85	0.00029	0.0019	0.505	0.39	1	Sequest HT (2)	3	608.022	1.44	80.0553	23944	23944	Q7Z6Z7	Acetyl:2H(3	REVLQNQLGIRPPTR	15	3	80.055	127450	15	N-Term(Acetyl:2H(3))	Acetyl:2H(3)@Any N-term	27	QE	0.520442	TRUE	Sequest HT	Sequest HT (A2)	A	2	Unambiguous	1	Q7Z6Z7	E3 ubiquitin-protein ligase HUWE1 OS=Homo sapiens OX=9606 GN=HUWE1 PE=1 SV=3	Q7Z6Z7	E3 ubiquitin-protein ligase HUWE1 OS=Homo sapiens OX=9606 GN=HUWE1 PE=1 SV=3	1	3	0.386	0	1	1	608.022	1822.05	1822.05	1.44	0.00087	0/0	0	0	1.06577e+06	HCD	MS2	67.981	120	80.0553	23944	23938	200925_HELA_iNrich_bRP_F09.raw	F2.9	78	1	FALSE	R	R	F2	trypsin	81564.5	139755	0.368537	0.631463	MOCK	1ST	15	140	1	TRUE	0	72523.4	202.138	5530.5	0.0762581
High	[R].lVPASAPPAR.[L]	HCD	2.54	0.00041	0.0036	0.424	0.64	1	Sequest HT (2)	2	512.305	0.44	80.0774	23952	23952	Q9H6W3	Acetyl:2H(3	LVPASAPPAR	10	2	80.077	127451	10	N-Term(Acetyl:2H(3))	Acetyl:2H(3)@Any N-term	27	QE	0.520619	FALSE	Sequest HT	Sequest HT (A2)	A	2	Unambiguous	1	Q9H6W3	Ribosomal oxygenase 1 OS=Homo sapiens OX=9606 GN=RIOX1 PE=1 SV=2	Q9H6W3	Ribosomal oxygenase 1 OS=Homo sapiens OX=9606 GN=RIOX1 PE=1 SV=2	0	2	0.6417	0	1	1	512.305	1023.6	1023.6	0.44	0.00022	0/0	0	0	749865	HCD	MS2	23.5845	120	80.0774	23952	23951	200925_HELA_iNrich_bRP_F09.raw	F2.9	72	1	FALSE	R	L	F2	trypsin	16142.7	432676	0.0359671	0.964033	MOCK	1ST	15	140	0	FALSE	0	90995.9	NA	NA	NA
High	[R].HEDAQkAVDEmNGkELNGkQIYVGR.[A]	HCD	3.77	1.1e-05	1.3e-05	1.34	0.39	1	Sequest HT (2)	4	745.878	4.43	80.0912	23960	23960	Q9H361; P11940	NA	HEDAQKAVDEMNGKELNGKQIYVGR	25	4	80.091	127452	25	K6(Acetyl:2H(3));M11(Oxidation);K14(Acetyl:2H(3));K19(Acetyl:2H(3))	Acetyl:2H(3)@K;Oxidation@M;Acetyl:2H(3)@K;Acetyl:2H(3)@K	27	QE	0.52073	FALSE	Sequest HT	Sequest HT (A2)	A	2	Unambiguous	2	P11940	Polyadenylate-binding protein 1 OS=Homo sapiens OX=9606 GN=PABPC1 PE=1 SV=2	Q9H361; P11940	Polyadenylate-binding protein 3 OS=Homo sapiens OX=9606 GN=PABPC3 PE=1 SV=2; Polyadenylate-binding protein 1 OS=Homo sapiens OX=9606 GN=PABPC1 PE=1 SV=2	0	4	0.3926	0	1	1	745.878	2980.49	2980.48	4.43	0.0033	0/0	0	0	1.38601e+06	HCD	MS2	33.9732	120	80.0912	23960	23951	200925_HELA_iNrich_bRP_F09.raw	F2.9	215	1	FALSE	R	H	F2	trypsin	218042	276362	0.44102	0.55898	MOCK	1ST	15	140	0	FALSE	6;11;14;19	65327.4	NA	NA	NA
High	[R].iLHSkGELSEDR.[H]	HCD	3.45	1.1e-05	9.8e-06	1.38	0.56	1	Sequest HT (2)	2	737.395	0.55	80.0938	23961	23961	Q9HAU5	Acetyl:2H(3	ILHSKGELSEDR	12	2	80.094	127453	12	N-Term(Acetyl:2H(3));K5(Acetyl:2H(3))	Acetyl:2H(3)@Any N-term;Acetyl:2H(3)@K	27	QE	0.52075	FALSE	Sequest HT	Sequest HT (A2)	A	2	Unambiguous	1	Q9HAU5	Regulator of nonsense transcripts 2 OS=Homo sapiens OX=9606 GN=UPF2 PE=1 SV=1	Q9HAU5	Regulator of nonsense transcripts 2 OS=Homo sapiens OX=9606 GN=UPF2 PE=1 SV=1	0	2	0.5623	0	1	1	737.395	1473.78	1473.78	0.55	0.00041	0/0	0	0	1.54687e+06	HCD	MS2	6.74632	120	80.0938	23961	23951	200925_HELA_iNrich_bRP_F09.raw	F2.9	208	1	FALSE	R	I	F2	trypsin	100055	692157	0.126298	0.873702	MOCK	1ST	15	140	0	FALSE	0;5	159572	NA	NA	NA
High	[R].DNIQGITkPAIR.[R]	HCD	3.01	9.6e-05	0.00042	0.736	0.63	1	Sequest HT (2)	2	685.895	-0.11	80.1094	23967	23967	P62805	NA	DNIQGITKPAIR	12	2	80.109	127454	12	K8(Acetyl:2H(3))	Acetyl:2H(3)@K	27	QE	0.520875	FALSE	Sequest HT	Sequest HT (A2)	A	2	Unambiguous	1	P62805	Histone H4 OS=Homo sapiens OX=9606 GN=H4C16 PE=1 SV=2	P62805	Histone H4 OS=Homo sapiens OX=9606 GN=H4C16 PE=1 SV=2	0	2	0.6279	0	1	1	685.895	1370.78	1370.78	-0.11	-8e-05	0/0	0	0	8918837	HCD	MS2	26.6448	14.538	80.1094	23967	23964	200925_HELA_iNrich_bRP_F09.raw	F2.9	93	1	FALSE	R	D	F2	trypsin	1946909	4.18548e+06	0.31748	0.68252	MOCK	1ST	15	140	0	FALSE	8	1514871	NA	NA	NA
High	[R].DNIQGITkPAIR.[R]	HCD	3.29	0.00011	0.00048	0.713	0.62	1	Sequest HT (2)	3	457.599	-0.68	80.1179	23971	23971	P62805	NA	DNIQGITKPAIR	12	3	80.118	127455	12	K8(Acetyl:2H(3))	Acetyl:2H(3)@K	27	QE	0.520943	FALSE	Sequest HT	Sequest HT (A2)	A	2	Unambiguous	1	P62805	Histone H4 OS=Homo sapiens OX=9606 GN=H4C16 PE=1 SV=2	P62805	Histone H4 OS=Homo sapiens OX=9606 GN=H4C16 PE=1 SV=2	0	3	0.6231	0	1	1	457.599	1370.78	1370.78	-0.68	-0.00031	0/0	0	0	829267	HCD	MS2	12.3974	120	80.1179	23971	23964	200925_HELA_iNrich_bRP_F09.raw	F2.9	99	1	FALSE	R	D	F2	trypsin	160220	620881	0.205121	0.794879	MOCK	1ST	15	140	0	FALSE	8	325247	NA	NA	NA
High	[R].kkAEAVVNTVDISER.[E]	HCD	4.62	1.1e-05	2.3e-07	2.01	0.74	1	Sequest HT (2)	2	874.987	0.24	80.1349	23978	23978	Q8IY81	NA	KKAEAVVNTVDISER	15	2	80.135	127456	15	K1(Acetyl:2H(3));K2(Acetyl:2H(3))	Acetyl:2H(3)@K;Acetyl:2H(3)@K	27	QE	0.521079	FALSE	Sequest HT	Sequest HT (A2)	A	2	Unambiguous	1	Q8IY81	pre-rRNA 2'-O-ribose RNA methyltransferase FTSJ3 OS=Homo sapiens OX=9606 GN=FTSJ3 PE=1 SV=2	Q8IY81	pre-rRNA 2'-O-ribose RNA methyltransferase FTSJ3 OS=Homo sapiens OX=9606 GN=FTSJ3 PE=1 SV=2	0	2	0.7359	0	1	1	874.987	1748.97	1748.97	0.24	0.00021	0/0	0	0	1.45775e+06	HCD	MS2	0	120	80.1349	23978	23977	200925_HELA_iNrich_bRP_F09.raw	F2.9	140	1	FALSE	R	K	F2	trypsin	190367	551174	0.256718	0.743282	MOCK	1ST	15	140	0	FALSE	1;2	111198	NA	NA	NA
High	[R].iNLANcTSR.[Q]	HCD	2.01	0.00021	0.0012	0.571	0.6	1	Sequest HT (2)	1	1093.55	-0.32	80.1477	23984	23984	Q9NQW6	Acetyl:2H(3	INLANCTSR	9	1	80.148	127457	9	N-Term(Acetyl:2H(3));C6(Carbamidomethyl)	Acetyl:2H(3)@Any N-term;Carbamidomethyl@C	27	QE	0.521182	FALSE	Sequest HT	Sequest HT (A2)	A	2	Unambiguous	1	Q9NQW6	Anillin OS=Homo sapiens OX=9606 GN=ANLN PE=1 SV=2	Q9NQW6	Anillin OS=Homo sapiens OX=9606 GN=ANLN PE=1 SV=2	0	1	0.602	0	1	1	1093.55	1093.55	1093.55	-0.32	-0.00035	0/0	0	0	1.05922e+06	HCD	MS2	17.3617	120	80.1477	23984	23977	200925_HELA_iNrich_bRP_F09.raw	F2.9	153	1	FALSE	R	I	F2	trypsin	91391.5	34221.6	0.727563	0.272437	MOCK	1ST	15	140	0	FALSE	0;6	34221.6	NA	NA	NA
High	[R].iGRNEcVVVIR.[V]	HCD	2.05	0.005	0.064	0.094	0.19	1	Sequest HT (2)	2	680.385	1.53	80.1801	23997	23997	P05198	Acetyl:2H(3	IGRNECVVVIR	11	2	80.18	127458	11	N-Term(Acetyl:2H(3));C6(Carbamidomethyl)	Acetyl:2H(3)@Any N-term;Carbamidomethyl@C	27	QE	0.521441	FALSE	Sequest HT	Sequest HT (A2)	A	2	Unambiguous	1	P05198	Eukaryotic translation initiation factor 2 subunit 1 OS=Homo sapiens OX=9606 GN=EIF2S1 PE=1 SV=3	P05198	Eukaryotic translation initiation factor 2 subunit 1 OS=Homo sapiens OX=9606 GN=EIF2S1 PE=1 SV=3	1	2	0.1902	0	1	1	680.385	1359.76	1359.76	1.53	0.00104	0/0	0	0	1.59857e+06	HCD	MS2	38.1203	120	80.1801	23997	23990	200925_HELA_iNrich_bRP_F09.raw	F2.9	149	1	FALSE	R	I	F2	trypsin	114057	193538	0.370803	0.629197	MOCK	1ST	15	140	0	FALSE	0;6	144925	NA	NA	NA
High	[R].akEEAERLEkER.[R]	HCD	3.17	0.00098	0.009	0.318	0.27	1	Sequest HT (2)	2	811.936	-2.44	80.1931	24002	24002	P35241	Acetyl:2H(3	AKEEAERLEKER	12	2	80.193	127459	12	N-Term(Acetyl:2H(3));K2(Acetyl:2H(3));K10(Acetyl:2H(3))	Acetyl:2H(3)@Any N-term;Acetyl:2H(3)@K;Acetyl:2H(3)@K	27	QE	0.521545	FALSE	Sequest HT	Sequest HT (A2)	A	2	Unambiguous	1	P35241	Radixin OS=Homo sapiens OX=9606 GN=RDX PE=1 SV=1	P35241	Radixin OS=Homo sapiens OX=9606 GN=RDX PE=1 SV=1	1	2	0.2744	0	1	1	811.936	1622.87	1622.87	-2.44	-0.00198	0/0	0	0	1.04624e+06	HCD	MS2	31.2155	120	80.1931	24002	23990	200925_HELA_iNrich_bRP_F09.raw	F2.9	201	1	FALSE	R	A	F2	trypsin	110790	213398	0.341747	0.658253	MOCK	1ST	15	140	0	FALSE	0;2;10	81491.6	NA	NA	NA
High	[R].eGQEDQGLTkDYGNSPLHR.[F]	HCD	2.43	0.00048	0.0046	0.397	0.27	1	Sequest HT (2)	3	745.354	-5.05	80.2135	24011	24011	P26599	Acetyl:2H(3	EGQEDQGLTKDYGNSPLHR	19	3	80.214	127460	19	N-Term(Acetyl:2H(3));K10(Acetyl:2H(3))	Acetyl:2H(3)@Any N-term;Acetyl:2H(3)@K	27	QE	0.521708	FALSE	Sequest HT	Sequest HT (A2)	A	2	Unambiguous	1	P26599	Polypyrimidine tract-binding protein 1 OS=Homo sapiens OX=9606 GN=PTBP1 PE=1 SV=2	P26599	Polypyrimidine tract-binding protein 1 OS=Homo sapiens OX=9606 GN=PTBP1 PE=1 SV=2	0	3	0.2716	0	1	1	745.354	2234.05	2234.06	-5.05	-0.00376	0/0	0	0	2.15882e+06	HCD	MS2	28.6686	107.68	80.2135	24011	24003	200925_HELA_iNrich_bRP_F09.raw	F2.9	119	1	FALSE	R	E	F2	trypsin	102355	270513	0.274507	0.725493	MOCK	1ST	15	140	0	FALSE	0;10	77861.9	NA	NA	NA
High	[R].tGGLYScDITAR.[G]	HCD	1.99	0.0041	0.052	0.117	0.42	1	Sequest HT (2)	2	679.826	0.57	80.2149	24012	24012	P23229	Acetyl:2H(3	TGGLYSCDITAR	12	2	80.215	127461	12	N-Term(Acetyl:2H(3));C7(Carbamidomethyl)	Acetyl:2H(3)@Any N-term;Carbamidomethyl@C	27	QE	0.521719	FALSE	Sequest HT	Sequest HT (A2)	A	2	Unambiguous	1	P23229	Integrin alpha-6 OS=Homo sapiens OX=9606 GN=ITGA6 PE=1 SV=5	P23229	Integrin alpha-6 OS=Homo sapiens OX=9606 GN=ITGA6 PE=1 SV=5	0	2	0.4171	0	1	1	679.826	1358.65	1358.64	0.57	0.00039	0/0	0	0	1.45031e+06	HCD	MS2	54.9434	45.247	80.2149	24012	24003	200925_HELA_iNrich_bRP_F09.raw	F2.9	100	1	FALSE	R	T	F2	trypsin	50029.4	739806	0.0633416	0.936658	MOCK	1ST	15	140	0	FALSE	0;7	239683	NA	NA	NA
High	[R].LDWELEQR.[K]	HCD	2.78	0.00028	0.0016	0.528	0.45	1	Sequest HT (2)	2	544.771	-2.75	80.2261	24017	24017	Q13769	NA	LDWELEQR	8	2	80.226	127462	8		NA	27	QE	0.521809	FALSE	Sequest HT	Sequest HT (A2)	A	2	Unambiguous	1	Q13769	THO complex subunit 5 homolog OS=Homo sapiens OX=9606 GN=THOC5 PE=1 SV=2	Q13769	THO complex subunit 5 homolog OS=Homo sapiens OX=9606 GN=THOC5 PE=1 SV=2	0	2	0.446	0	1	1	544.771	1088.53	1088.54	-2.75	-0.00149	0/0	0	0	1.00348e+06	HCD	MS2	72.9623	57.012	80.2261	24017	24016	200925_HELA_iNrich_bRP_F09.raw	F2.9	136	1	FALSE	R	L	F2	trypsin	59416.9	674955	0.0809084	0.919092	MOCK	1ST	15	140	0	FALSE	NA	133376	NA	NA	NA
High	[R].cSVckEPIMPAPGQEETVR.[I]	HCD	4.23	1.1e-05	1.6e-06	1.68	0.78	1	Sequest HT (2)	2	1117.03	-1.09	80.2287	24018	24018	Q93052	NA	CSVCKEPIMPAPGQEETVR	19	2	80.229	127463	19	C1(Carbamidomethyl);C4(Carbamidomethyl);K5(Acetyl:2H(3))	Carbamidomethyl@C;Carbamidomethyl@C;Acetyl:2H(3)@K	27	QE	0.52183	FALSE	Sequest HT	Sequest HT (A2)	A	2	Unambiguous	1	Q93052	Lipoma-preferred partner OS=Homo sapiens OX=9606 GN=LPP PE=1 SV=1	Q93052	Lipoma-preferred partner OS=Homo sapiens OX=9606 GN=LPP PE=1 SV=1	0	2	0.7754	0	1	1	1117.03	2233.05	2233.05	-1.09	-0.00122	0/0	0	0	785254	HCD	MS2	21.0312	120	80.2287	24018	24016	200925_HELA_iNrich_bRP_F09.raw	F2.9	105	1	FALSE	R	C	F2	trypsin	93599.6	623950	0.130443	0.869557	MOCK	1ST	15	140	0	FALSE	1;4;5	209384	NA	NA	NA
High	[R].TTYLVLDEADR.[M]	HCD	3.01	0.00022	0.0013	0.56	0.67	1	Sequest HT (2)	2	648.323	-6.99	80.2364	24024	24024	P17844	NA	TTYLVLDEADR	11	2	80.236	127464	11		NA	27	QE	0.521891	FALSE	Sequest HT	Sequest HT (A2)	A	2	Unambiguous	1	P17844	Probable ATP-dependent RNA helicase DDX5 OS=Homo sapiens OX=9606 GN=DDX5 PE=1 SV=1	P17844	Probable ATP-dependent RNA helicase DDX5 OS=Homo sapiens OX=9606 GN=DDX5 PE=1 SV=1	0	2	0.6711	0	1	1	648.323	1295.64	1295.65	-6.99	-0.00453	0/0	0	0	1.21798e+06	HCD	MS2	47.9194	48.135	80.2364	24024	24016	200925_HELA_iNrich_bRP_F09.raw	F2.9	125	1	FALSE	R	T	F2	trypsin	163042	789719	0.171126	0.828874	MOCK	1ST	15	140	0	FALSE	NA	188833	NA	NA	NA
High	[R].kDPLSALAR.[E]	HCD	2.61	0.00042	0.0038	0.418	0.4	1	Sequest HT (2)	2	508.302	-0.28	80.2383	24025	24025	Q69YQ0	NA	KDPLSALAR	9	2	80.238	127465	9	K1(Acetyl:2H(3))	Acetyl:2H(3)@K	27	QE	0.521906	FALSE	Sequest HT	Sequest HT (A2)	A	2	Unambiguous	1	Q69YQ0	Cytospin-A OS=Homo sapiens OX=9606 GN=SPECC1L PE=1 SV=3	Q69YQ0	Cytospin-A OS=Homo sapiens OX=9606 GN=SPECC1L PE=1 SV=3	0	2	0.3985	0	1	1	508.302	1015.6	1015.6	-0.28	-0.00014	0/0	0	0	1.30844e+06	HCD	MS2	29.055	74.07	80.2383	24025	24016	200925_HELA_iNrich_bRP_F09.raw	F2.9	110	1	FALSE	R	K	F2	trypsin	87036.9	607048	0.125398	0.874602	MOCK	1ST	15	140	0	FALSE	1	240397	NA	NA	NA
High	[R].qVRPMSDkVAGkVTR.[K]	HCD	3.42	3.3e-05	0.00011	0.972	0.57	1	Sequest HT (2)	3	603.01	-2	80.2611	24035	24035	Q7Z4S6	Acetyl:2H(3	QVRPMSDKVAGKVTR	15	3	80.261	127466	15	N-Term(Acetyl:2H(3));K8(Acetyl:2H(3));K12(Acetyl:2H(3))	Acetyl:2H(3)@Any N-term;Acetyl:2H(3)@K;Acetyl:2H(3)@K	27	QE	0.522089	FALSE	Sequest HT	Sequest HT (A2)	A	2	Unambiguous	1	Q7Z4S6	Kinesin-like protein KIF21A OS=Homo sapiens OX=9606 GN=KIF21A PE=1 SV=2	Q7Z4S6	Kinesin-like protein KIF21A OS=Homo sapiens OX=9606 GN=KIF21A PE=1 SV=2	0	3	0.5673	0	1	1	603.01	1807.02	1807.02	-2	-0.0012	0/0	0	0	1.11508e+06	HCD	MS2	29.8051	31.725	80.2611	24035	24029	200925_HELA_iNrich_bRP_F09.raw	F2.9	128	1	FALSE	R	Q	F2	trypsin	435977	914441	0.322846	0.677154	MOCK	1ST	15	140	0	FALSE	0;8;12	354080	NA	NA	NA
High	[R].eVSSLkNkLR.[R]	HCD	2.01	0.0057	0.074	0.076	0.33	1	Sequest HT (2)	3	436.932	-1.45	80.2678	24038	24038	P35579	Acetyl:2H(3	EVSSLKNKLR	10	3	80.268	127467	10	N-Term(Acetyl:2H(3));K6(Acetyl:2H(3));K8(Acetyl:2H(3))	Acetyl:2H(3)@Any N-term;Acetyl:2H(3)@K;Acetyl:2H(3)@K	27	QE	0.522142	FALSE	Sequest HT	Sequest HT (A2)	A	2	Unambiguous	1	P35579	Myosin-9 OS=Homo sapiens OX=9606 GN=MYH9 PE=1 SV=4	P35579	Myosin-9 OS=Homo sapiens OX=9606 GN=MYH9 PE=1 SV=4	0	3	0.3333	0	1	1	436.932	1308.78	1308.78	-1.45	-0.00063	0/0	0	0	995234	HCD	MS2	0	120	80.2678	24038	24029	200925_HELA_iNrich_bRP_F09.raw	F2.9	55	1	FALSE	R	E	F2	trypsin	113302	374510	0.232266	0.767734	MOCK	1ST	15	140	0	FALSE	0;6;8	158528	NA	NA	NA
High	[R].IGSSMkSVGEVmAIGR.[T]	HCD	3.17	1.8e-05	4.8e-05	1.12	0.44	1	Sequest HT (2)	2	841.937	1.42	80.2702	24039	24039	P31327	NA	IGSSMKSVGEVMAIGR	16	2	80.27	127468	16	K6(Acetyl:2H(3));M12(Oxidation)	Acetyl:2H(3)@K;Oxidation@M	27	QE	0.522162	FALSE	Sequest HT	Sequest HT (A2)	A	2	Unambiguous	1	P31327	Carbamoyl-phosphate synthase [ammonia], mitochondrial OS=Homo sapiens OX=9606 GN=CPS1 PE=1 SV=2	P31327	Carbamoyl-phosphate synthase [ammonia], mitochondrial OS=Homo sapiens OX=9606 GN=CPS1 PE=1 SV=2	0	2	0.4385	0	1	1	841.937	1682.87	1682.86	1.42	0.00119	0/0	0	0	2.00734e+06	HCD	MS2	41.7662	109.79	80.2702	24039	24029	200925_HELA_iNrich_bRP_F09.raw	F2.9	159	1	FALSE	R	I	F2	trypsin	35552.1	377918	0.0859848	0.914015	MOCK	1ST	15	140	0	FALSE	6;12	77372.4	NA	NA	NA
High	[R].kAEEATEAQEVVEATPEGAcTEPR.[E]	HCD	5.37	1.1e-05	3.2e-06	1.57	0.71	1	Sequest HT (2)	3	883.08	0.91	80.2755	24041	24041	O75683	NA	KAEEATEAQEVVEATPEGACTEPR	24	3	80.275	127469	24	K1(Acetyl:2H(3));C20(Carbamidomethyl)	Acetyl:2H(3)@K;Carbamidomethyl@C	27	QE	0.522204	FALSE	Sequest HT	Sequest HT (A2)	A	2	Unambiguous	1	O75683	Surfeit locus protein 6 OS=Homo sapiens OX=9606 GN=SURF6 PE=1 SV=3	O75683	Surfeit locus protein 6 OS=Homo sapiens OX=9606 GN=SURF6 PE=1 SV=3	0	3	0.7114	0	1	1	883.08	2647.23	2647.22	0.91	0.0008	0/0	0	0	737855	HCD	MS2	42.0531	118.181	80.2755	24041	24029	200925_HELA_iNrich_bRP_F09.raw	F2.9	128	1	FALSE	R	K	F2	trypsin	225300	369513	0.378774	0.621226	MOCK	1ST	15	140	0	FALSE	1;20	156774	NA	NA	NA
High	[R].SLGLQLPDGQR.[R]	HCD	2.61	0.00011	0.00055	0.69	0.52	1	Sequest HT (2)	2	592.325	0.38	80.2845	24044	24044	O15067	NA	SLGLQLPDGQR	11	2	80.284	127470	11		NA	27	QE	0.522276	FALSE	Sequest HT	Sequest HT (A2)	A	2	Unambiguous	1	O15067	Phosphoribosylformylglycinamidine synthase OS=Homo sapiens OX=9606 GN=PFAS PE=1 SV=4	O15067	Phosphoribosylformylglycinamidine synthase OS=Homo sapiens OX=9606 GN=PFAS PE=1 SV=4	0	2	0.5211	0	1	1	592.325	1183.64	1183.64	0.38	0.00023	0/0	0	0	889266	HCD	MS2	34.1874	120	80.2845	24044	24042	200925_HELA_iNrich_bRP_F09.raw	F2.9	132	1	FALSE	R	S	F2	trypsin	199580	510046	0.281247	0.718753	MOCK	1ST	15	140	0	FALSE	NA	141885	NA	NA	NA
High	[R].EVDIGIPDATGR.[L]	HCD	3.13	0.00011	0.00053	0.696	0.51	1	Sequest HT (2)	2	621.819	-1.28	80.2891	24047	24047	P55072	NA	EVDIGIPDATGR	12	2	80.289	127471	12		NA	27	QE	0.522313	FALSE	Sequest HT	Sequest HT (A2)	A	2	Unambiguous	1	P55072	Transitional endoplasmic reticulum ATPase OS=Homo sapiens OX=9606 GN=VCP PE=1 SV=4	P55072	Transitional endoplasmic reticulum ATPase OS=Homo sapiens OX=9606 GN=VCP PE=1 SV=4	0	2	0.5112	0	1	1	621.819	1242.63	1242.63	-1.28	-0.00079	0/0	0	0	2.90892e+06	HCD	MS2	43.195	25.938	80.2891	24047	24042	200925_HELA_iNrich_bRP_F09.raw	F2.9	139	1	FALSE	R	E	F2	trypsin	289755	1913745	0.131498	0.868502	MOCK	1ST	15	140	0	FALSE	NA	661620	NA	NA	NA
High	[R].rLkAQMIEkR.[S]	HCD	2.63	5e-05	0.0002	0.862	0.4	1	Sequest HT (2)	2	704.425	-1.82	80.2951	24050	24050	Q13813	Acetyl:2H(3	RLKAQMIEKR	10	2	80.295	127472	10	N-Term(Acetyl:2H(3));K3(Acetyl:2H(3));K9(Acetyl:2H(3))	Acetyl:2H(3)@Any N-term;Acetyl:2H(3)@K;Acetyl:2H(3)@K	27	QE	0.522361	TRUE	Sequest HT	Sequest HT (A2)	A	2	Unambiguous	1	Q13813	Spectrin alpha chain, non-erythrocytic 1 OS=Homo sapiens OX=9606 GN=SPTAN1 PE=1 SV=3	Q13813	Spectrin alpha chain, non-erythrocytic 1 OS=Homo sapiens OX=9606 GN=SPTAN1 PE=1 SV=3	1	2	0.3954	0	1	1	704.425	1407.84	1407.85	-1.82	-0.00128	0/0	0	0	2.2611e+06	HCD	MS2	38.6396	23.13	80.2951	24050	24042	200925_HELA_iNrich_bRP_F09.raw	F2.9	49	1	FALSE	R	R	F2	trypsin	277292	734464	0.27407	0.72593	MOCK	1ST	15	140	1	TRUE	0;3;9	285598	202.137	44519.8	0.155883
High	[R].SGPQILTPLGDR.[F]	HCD	2.99	0.0002	0.0011	0.576	0.55	1	Sequest HT (2)	2	627.346	0.3	80.3176	24059	24059	Q9P206	NA	SGPQILTPLGDR	12	2	80.318	127473	12		NA	27	QE	0.522541	FALSE	Sequest HT	Sequest HT (A2)	A	2	Unambiguous	1	Q9P206	Uncharacterized protein KIAA1522 OS=Homo sapiens OX=9606 GN=KIAA1522 PE=1 SV=2	Q9P206	Uncharacterized protein KIAA1522 OS=Homo sapiens OX=9606 GN=KIAA1522 PE=1 SV=2	0	2	0.5485	0	1	1	627.346	1253.69	1253.68	0.3	0.00019	0/0	0	0	2.58316e+06	HCD	MS2	9.29599	98.134	80.3176	24059	24055	200925_HELA_iNrich_bRP_F09.raw	F2.9	120	1	FALSE	R	S	F2	trypsin	208056	1.36627e+06	0.132155	0.867845	MOCK	1ST	15	140	0	FALSE	NA	421699	NA	NA	NA
High	[R].LPLQLDDAVRPEAEGEEEGRATVNQDTR.[L]	HCD	3.33	5.6e-05	0.00021	0.856	0.4	1	Sequest HT (2)	4	777.885	-0.55	80.3285	24064	24064	P14868	NA	LPLQLDDAVRPEAEGEEEGRATVNQDTR	28	4	80.329	127474	28		NA	27	QE	0.522628	FALSE	Sequest HT	Sequest HT (A2)	A	2	Unambiguous	1	P14868	Aspartate--tRNA ligase, cytoplasmic OS=Homo sapiens OX=9606 GN=DARS1 PE=1 SV=2	P14868	Aspartate--tRNA ligase, cytoplasmic OS=Homo sapiens OX=9606 GN=DARS1 PE=1 SV=2	1	4	0.3994	0	1	1	777.885	3108.52	3108.52	-0.55	-0.00043	0/0	0	0	1.87631e+06	HCD	MS2	0	75.675	80.3285	24064	24055	200925_HELA_iNrich_bRP_F09.raw	F2.9	167	1	FALSE	R	L	F2	trypsin	51038.3	595911	0.0788907	0.921109	MOCK	1ST	15	140	0	FALSE	NA	371694	NA	NA	NA
High	[R].ELDPSLVSANDSPSGMQTR.[C]	HCD	4.41	1.1e-05	9.6e-06	1.39	0.69	1	Sequest HT (2)	2	1002.47	-2.78	80.3562	24076	24076	Q5UIP0	NA	ELDPSLVSANDSPSGMQTR	19	2	80.356	127475	19		NA	27	QE	0.52285	FALSE	Sequest HT	Sequest HT (A2)	A	2	Unambiguous	1	Q5UIP0	Telomere-associated protein RIF1 OS=Homo sapiens OX=9606 GN=RIF1 PE=1 SV=2	Q5UIP0	Telomere-associated protein RIF1 OS=Homo sapiens OX=9606 GN=RIF1 PE=1 SV=2	0	2	0.6893	0	1	1	1002.47	2003.93	2003.93	-2.78	-0.00279	0/0	0	0	2211958	HCD	MS2	10.9658	107.712	80.3562	24076	24068	200925_HELA_iNrich_bRP_F09.raw	F2.9	90	1	FALSE	R	E	F2	trypsin	64102.5	520378	0.109674	0.890326	MOCK	1ST	15	140	0	FALSE	NA	148646	NA	NA	NA
High	[R].EVDIGIPDATGR.[L]	HCD	1.99	9.2e-05	0.00038	0.754	0.39	1	Sequest HT (2)	1	1242.63	-0.63	80.3787	24085	24085	P55072	NA	EVDIGIPDATGR	12	1	80.379	127476	12		NA	27	QE	0.52303	FALSE	Sequest HT	Sequest HT (A2)	A	2	Unambiguous	1	P55072	Transitional endoplasmic reticulum ATPase OS=Homo sapiens OX=9606 GN=VCP PE=1 SV=4	P55072	Transitional endoplasmic reticulum ATPase OS=Homo sapiens OX=9606 GN=VCP PE=1 SV=4	0	1	0.392	0	1	1	1242.63	1242.63	1242.63	-0.63	-0.00079	0/0	0	0	5.07432e+06	HCD	MS2	0	72.935	80.3787	24085	24081	200925_HELA_iNrich_bRP_F09.raw	F2.9	138	1	FALSE	R	E	F2	trypsin	23878.1	493168	0.0461818	0.953818	MOCK	1ST	15	140	0	FALSE	NA	190906	NA	NA	NA
High	[R].QLkVDLAVTR.[D]	HCD	2.4	0.0003	0.0022	0.484	0.65	1	Sequest HT (2)	2	594.364	1.15	80.3819	24087	24087	Q9NW13	NA	QLKVDLAVTR	10	2	80.382	127477	10	K3(Acetyl:2H(3))	Acetyl:2H(3)@K	27	QE	0.523055	FALSE	Sequest HT	Sequest HT (A2)	A	2	Unambiguous	1	Q9NW13	RNA-binding protein 28 OS=Homo sapiens OX=9606 GN=RBM28 PE=1 SV=3	Q9NW13	RNA-binding protein 28 OS=Homo sapiens OX=9606 GN=RBM28 PE=1 SV=3	0	2	0.65	0	1	1	594.364	1187.72	1187.72	1.15	0.00068	0/0	0	0	2.38808e+06	HCD	MS2	11.9113	77.141	80.3819	24087	24081	200925_HELA_iNrich_bRP_F09.raw	F2.9	61	1	FALSE	R	Q	F2	trypsin	265370	359542	0.424652	0.575348	MOCK	1ST	15	140	0	FALSE	3	243188	NA	NA	NA
High	[R].ALkFIkkR.[V]	HCD	2.03	0.0052	0.067	0.088	0.69	1	Sequest HT (2)	2	569.887	1.62	80.3965	24095	24095	Q9Y3U8	NA	ALKFIKKR	8	2	80.396	127478	8	K3(Acetyl:2H(3));K6(Acetyl:2H(3));K7(Acetyl:2H(3))	Acetyl:2H(3)@K;Acetyl:2H(3)@K;Acetyl:2H(3)@K	27	QE	0.523172	FALSE	Sequest HT	Sequest HT (A2)	A	2	Unambiguous	1	Q9Y3U8	60S ribosomal protein L36 OS=Homo sapiens OX=9606 GN=RPL36 PE=1 SV=3	Q9Y3U8	60S ribosomal protein L36 OS=Homo sapiens OX=9606 GN=RPL36 PE=1 SV=3	0	2	0.6897	0	1	1	569.887	1138.77	1138.77	1.62	0.00092	0/0	0	0	913302	HCD	MS2	0	88.527	80.3965	24095	24094	200925_HELA_iNrich_bRP_F09.raw	F2.9	7	1	FALSE	R	A	F2	trypsin	145345	683815	0.175292	0.824708	MOCK	1ST	15	140	0	FALSE	3;6;7	213857	NA	NA	NA
High	[R].TYEEGLkHEANNPQLkEGLQNmEAR.[L]	HCD	6.15	1.1e-05	2.3e-07	2.01	0.53	1	Sequest HT (2)	3	1002.49	1.27	80.4029	24098	24098	P31948	NA	TYEEGLKHEANNPQLKEGLQNMEAR	25	3	80.403	127479	25	K7(Acetyl:2H(3));K16(Acetyl:2H(3));M22(Oxidation)	Acetyl:2H(3)@K;Acetyl:2H(3)@K;Oxidation@M	27	QE	0.523223	FALSE	Sequest HT	Sequest HT (A2)	A	2	Unambiguous	1	P31948	Stress-induced-phosphoprotein 1 OS=Homo sapiens OX=9606 GN=STIP1 PE=1 SV=1	P31948	Stress-induced-phosphoprotein 1 OS=Homo sapiens OX=9606 GN=STIP1 PE=1 SV=1	0	3	0.5317	0	1	1	1002.49	3005.46	3005.45	1.27	0.00127	0/0	0	0	1293395	HCD	MS2	6.72421	67.541	80.4029	24098	24094	200925_HELA_iNrich_bRP_F09.raw	F2.9	197	1	FALSE	R	T	F2	trypsin	752434	997476	0.429985	0.570015	MOCK	1ST	15	140	0	FALSE	7;16;22	188420	NA	NA	NA
High	[R].VTIMPkDIQLARR.[I]	HCD	2.47	0.0014	0.013	0.271	0.46	1	Sequest HT (2)	3	529.313	-1.97	80.4042	24099	24099	P84243; Q16695; Q6NXT2; P68431; Q71DI3	NA	VTIMPKDIQLARR	13	3	80.404	127480	13	K6(Acetyl:2H(3))	Acetyl:2H(3)@K	27	QE	0.523234	FALSE	Sequest HT	Sequest HT (A2)	A	2	Unambiguous	5	P84243; Q16695; Q6NXT2; P68431; Q71DI3	Histone H3.3 OS=Homo sapiens OX=9606 GN=H3-3B PE=1 SV=2;Histone H3.1t OS=Homo sapiens OX=9606 GN=H3-4 PE=1 SV=3;Histone H3.3C OS=Homo sapiens OX=9606 GN=H3-5 PE=1 SV=3;Histone H3.1 OS=Homo sapiens OX=9606 GN=H3C12 PE=1 SV=2;Histone H3.2 OS=Homo sapiens OX=9606 GN=H3C13 PE=1 SV=3	P84243; Q16695; Q6NXT2; P68431; Q71DI3	Histone H3.3 OS=Homo sapiens OX=9606 GN=H3-3B PE=1 SV=2; Histone H3.1t OS=Homo sapiens OX=9606 GN=H3-4 PE=1 SV=3; Histone H3.3C OS=Homo sapiens OX=9606 GN=H3-5 PE=1 SV=3; Histone H3.1 OS=Homo sapiens OX=9606 GN=H3C12 PE=1 SV=2; Histone H3.2 OS=Homo sapiens OX=9606 GN=H3C13 PE=1 SV=3	1	3	0.4575	0	1	1	529.313	1585.93	1585.93	-1.97	-0.00104	0/0	0	0	2.4039e+06	HCD	MS2	21.9446	34.148	80.4042	24099	24094	200925_HELA_iNrich_bRP_F09.raw	F2.9	71	5	FALSE	R	V	F2	trypsin	64107.4	907763	0.0659629	0.934037	MOCK	1ST	15	140	0	FALSE	6	286774	NA	NA	NA
High	[R].TESPATAAETASEELDNR.[S]	HCD	4.81	1.1e-05	1.1e-07	2.14	0.74	1	Sequest HT (2)	2	946.435	5.93	80.406	24100	24100	Q9NTJ3	NA	TESPATAAETASEELDNR	18	2	80.406	127481	18		NA	27	QE	0.523248	FALSE	Sequest HT	Sequest HT (A2)	A	2	Unambiguous	1	Q9NTJ3	Structural maintenance of chromosomes protein 4 OS=Homo sapiens OX=9606 GN=SMC4 PE=1 SV=2	Q9NTJ3	Structural maintenance of chromosomes protein 4 OS=Homo sapiens OX=9606 GN=SMC4 PE=1 SV=2	0	2	0.7443	0	1	1	946.435	1891.86	1891.85	5.93	0.00561	0/0	0	0	3587301	HCD	MS2	22.6273	70.167	80.406	24100	24094	200925_HELA_iNrich_bRP_F09.raw	F2.9	73	1	FALSE	R	T	F2	trypsin	127499	1.19932e+06	0.0960938	0.903906	MOCK	1ST	15	140	0	FALSE	NA	184744	NA	NA	NA
High	[R].iAVALGENHSR.[A]	HCD	3.5	4.5e-05	0.00014	0.927	0.69	1	Sequest HT (2)	2	606.333	0.95	80.4185	24106	24106	O94829	Acetyl:2H(3	IAVALGENHSR	11	2	80.418	127482	11	N-Term(Acetyl:2H(3))	Acetyl:2H(3)@Any N-term	27	QE	0.523348	FALSE	Sequest HT	Sequest HT (A2)	A	2	Unambiguous	1	O94829	Importin-13 OS=Homo sapiens OX=9606 GN=IPO13 PE=1 SV=3	O94829	Importin-13 OS=Homo sapiens OX=9606 GN=IPO13 PE=1 SV=3	0	2	0.6886	0	1	1	606.333	1211.66	1211.66	0.95	0.00057	0/0	0	0	2164252	HCD	MS2	22.0502	90.613	80.4185	24106	24094	200925_HELA_iNrich_bRP_F09.raw	F2.9	139	1	FALSE	R	I	F2	trypsin	579394	839535	0.408332	0.591668	MOCK	1ST	15	140	0	FALSE	0	241148	NA	NA	NA
High	[R].lAADVGkSGTER.[E]	HCD	2.59	6.2e-05	0.00023	0.837	0.61	1	Sequest HT (2)	2	647.351	1.96	80.4249	24108	24108	P12236	Acetyl:2H(3	LAADVGKSGTER	12	2	80.425	127483	12	N-Term(Acetyl:2H(3));K7(Acetyl:2H(3))	Acetyl:2H(3)@Any N-term;Acetyl:2H(3)@K	27	QE	0.523399	FALSE	Sequest HT	Sequest HT (A2)	A	2	Unambiguous	1	P12236	ADP/ATP translocase 3 OS=Homo sapiens OX=9606 GN=SLC25A6 PE=1 SV=4	P12236	ADP/ATP translocase 3 OS=Homo sapiens OX=9606 GN=SLC25A6 PE=1 SV=4	0	2	0.6139	0	1	1	647.351	1293.69	1293.69	1.96	0.00127	0/0	0	0	4477082	HCD	MS2	36.059	10.268	80.4249	24108	24107	200925_HELA_iNrich_bRP_F09.raw	F2.9	175	1	FALSE	R	L	F2	trypsin	949434	1.00308e+06	0.486262	0.513738	MOCK	1ST	15	140	0	FALSE	0;7	311176	NA	NA	NA
High	[R].GSDSLIkGkk.[-]	HCD	1.63	0.0078	0.11	0.034	0.67	1	Sequest HT (2)	2	584.35	-0.43	80.4297	24111	24111	Q99623	NA	GSDSLIKGKK	10	2	80.43	127484	10	K7(Acetyl:2H(3));K9(Acetyl:2H(3));K10(Acetyl:2H(3))	Acetyl:2H(3)@K;Acetyl:2H(3)@K;Acetyl:2H(3)@K	27	QE	0.523438	FALSE	Sequest HT	Sequest HT (A2)	A	2	Unambiguous	1	Q99623	Prohibitin-2 OS=Homo sapiens OX=9606 GN=PHB2 PE=1 SV=2	Q99623	Prohibitin-2 OS=Homo sapiens OX=9606 GN=PHB2 PE=1 SV=2	0	2	0.6748	0	1	1	584.35	1167.69	1167.69	-0.43	-0.00025	0/0	0	0	8.25873e+06	HCD	MS2	52.7901	7.114	80.4297	24111	24107	200925_HELA_iNrich_bRP_F09.raw	F2.9	77	1	FALSE	R	G	F2	trypsin	242318	1.43135e+06	0.144783	0.855217	MOCK	1ST	15	140	0	FALSE	7;9;10	618639	NA	NA	NA
High	[R].MVNHFIAEFkR.[K]	HCD	3.22	0.00011	0.00052	0.699	0.54	1	Sequest HT (2)	3	479.589	-0.56	80.431	24112	24112	P11142	NA	MVNHFIAEFKR	11	3	80.431	127485	11	K10(Acetyl:2H(3))	Acetyl:2H(3)@K	27	QE	0.523448	FALSE	Sequest HT	Sequest HT (A2)	A	2	Unambiguous	1	P11142	Heat shock cognate 71 kDa protein OS=Homo sapiens OX=9606 GN=HSPA8 PE=1 SV=1	P11142	Heat shock cognate 71 kDa protein OS=Homo sapiens OX=9606 GN=HSPA8 PE=1 SV=1	0	3	0.5404	0	1	1	479.589	1436.75	1436.75	-0.56	-0.00027	0/0	0	0	6758892	HCD	MS2	4.28778	12.372	80.431	24112	24107	200925_HELA_iNrich_bRP_F09.raw	F2.9	179	1	FALSE	R	M	F2	trypsin	574217	2417035	0.191966	0.808034	MOCK	1ST	15	140	0	FALSE	10	569718	NA	NA	NA
High	[R].rSEcNMcNTPkYAkLEER.[T]	HCD	5.87	1.1e-05	1e-07	2.15	0.79	1	Sequest HT (2)	3	807.713	-1.96	80.4381	24117	24117	O95218	Acetyl:2H(3	RSECNMCNTPKYAKLEER	18	3	80.438	127486	18	N-Term(Acetyl:2H(3));C4(Carbamidomethyl);C7(Carbamidomethyl);K11(Acetyl:2H(3));K14(Acetyl:2H(3))	Acetyl:2H(3)@Any N-term;Carbamidomethyl@C;Carbamidomethyl@C;Acetyl:2H(3)@K;Acetyl:2H(3)@K	27	QE	0.523505	TRUE	Sequest HT	Sequest HT (A2)	A	2	Unambiguous	1	O95218	Zinc finger Ran-binding domain-containing protein 2 OS=Homo sapiens OX=9606 GN=ZRANB2 PE=1 SV=2	O95218	Zinc finger Ran-binding domain-containing protein 2 OS=Homo sapiens OX=9606 GN=ZRANB2 PE=1 SV=2	1	3	0.7853	0	1	1	807.713	2421.13	2421.13	-1.96	-0.00158	0/0	0	0	5167020	HCD	MS2	69.3675	50.179	80.4381	24117	24107	200925_HELA_iNrich_bRP_F09.raw	F2.9	125	1	FALSE	R	R	F2	trypsin	997533	2.13681e+06	0.318259	0.681741	MOCK	1ST	15	140	1	TRUE	0;4;7;11;14	529090	202.14	32799.4	0.0619921
High	[R].rSEcNMcNTPkYAkLEER.[T]	HCD	4.58	1.1e-05	3e-08	2.35	0.66	1	Sequest HT (2)	2	1211.07	-0.22	80.4501	24122	24122	O95218	Acetyl:2H(3	RSECNMCNTPKYAKLEER	18	2	80.45	127487	18	N-Term(Acetyl:2H(3));C4(Carbamidomethyl);C7(Carbamidomethyl);K11(Acetyl:2H(3));K14(Acetyl:2H(3))	Acetyl:2H(3)@Any N-term;Carbamidomethyl@C;Carbamidomethyl@C;Acetyl:2H(3)@K;Acetyl:2H(3)@K	27	QE	0.523601	TRUE	Sequest HT	Sequest HT (A2)	A	2	Unambiguous	1	O95218	Zinc finger Ran-binding domain-containing protein 2 OS=Homo sapiens OX=9606 GN=ZRANB2 PE=1 SV=2	O95218	Zinc finger Ran-binding domain-containing protein 2 OS=Homo sapiens OX=9606 GN=ZRANB2 PE=1 SV=2	1	2	0.6572	0	1	1	1211.07	2421.13	2421.13	-0.22	-0.00026	0/0	0	0	1.84817e+06	HCD	MS2	9.46448	96.207	80.4501	24122	24120	200925_HELA_iNrich_bRP_F09.raw	F2.9	135	1	FALSE	R	R	F2	trypsin	127061	247177	0.339519	0.660481	MOCK	1ST	15	140	1	TRUE	0;4;7;11;14	67242.3	202.138	9815.9	0.145978
High	[R].VLDELTLAR.[AT]	HCD	2.38	0.0002	0.0011	0.58	0.62	1	Sequest HT (2)	2	515.301	0.58	80.4514	24123	24123	P02533; P08727; P19012; Q04695; P08779	NA	VLDELTLAR	9	2	80.451	127488	9		NA	27	QE	0.523611	FALSE	Sequest HT	Sequest HT (A2)	A	2	Unambiguous	5	P02533; P08727; P19012; Q04695; P08779	Keratin, type I cytoskeletal 14 OS=Homo sapiens OX=9606 GN=KRT14 PE=1 SV=4;Keratin, type I cytoskeletal 19 OS=Homo sapiens OX=9606 GN=KRT19 PE=1 SV=4;Keratin, type I cytoskeletal 15 OS=Homo sapiens OX=9606 GN=KRT15 PE=1 SV=3;Keratin, type I cytoskeletal 17 OS=Homo sapiens OX=9606 GN=KRT17 PE=1 SV=2;Keratin, type I cytoskeletal 16 OS=Homo sapiens OX=9606 GN=KRT16 PE=1 SV=4	P02533; P08727; P19012; Q04695; P08779	Keratin, type I cytoskeletal 14 OS=Homo sapiens OX=9606 GN=KRT14 PE=1 SV=4; Keratin, type I cytoskeletal 19 OS=Homo sapiens OX=9606 GN=KRT19 PE=1 SV=4; Keratin, type I cytoskeletal 15 OS=Homo sapiens OX=9606 GN=KRT15 PE=1 SV=3; Keratin, type I cytoskeletal 17 OS=Homo sapiens OX=9606 GN=KRT17 PE=1 SV=2; Keratin, type I cytoskeletal 16 OS=Homo sapiens OX=9606 GN=KRT16 PE=1 SV=4	0	2	0.6176	0	1	1	515.301	1029.59	1029.59	0.58	0.0003	0/0	0	0	6.4075e+06	HCD	MS2	0	18.649	80.4514	24123	24120	200925_HELA_iNrich_bRP_F09.raw	F2.9	95	5	FALSE	R	V	F2	trypsin	342512	2.25934e+06	0.131642	0.868358	MOCK	1ST	15	140	0	FALSE	NA	881603	NA	NA	NA
High	[R].VPTANVSVVDLTcR.[L]	HCD	4.62	1.1e-05	4.3e-06	1.52	0.62	1	Sequest HT (2)	2	765.898	-3.58	80.456	24126	24126	P04406	NA	VPTANVSVVDLTCR	14	2	80.456	127489	14	C13(Carbamidomethyl)	Carbamidomethyl@C	27	QE	0.523648	FALSE	Sequest HT	Sequest HT (A2)	A	2	Unambiguous	1	P04406	Glyceraldehyde-3-phosphate dehydrogenase OS=Homo sapiens OX=9606 GN=GAPDH PE=1 SV=3	P04406	Glyceraldehyde-3-phosphate dehydrogenase OS=Homo sapiens OX=9606 GN=GAPDH PE=1 SV=3	0	2	0.6169	0	1	1	765.898	1530.79	1530.79	-3.58	-0.00274	0/0	0	0	2.68184e+06	HCD	MS2	71.8073	60.37	80.456	24126	24120	200925_HELA_iNrich_bRP_F09.raw	F2.9	193	1	FALSE	R	V	F2	trypsin	219557	1.09064e+06	0.167576	0.832424	MOCK	1ST	15	140	0	FALSE	13	229975	NA	NA	NA
High	[R].fkGVkR.[D]	HCD	2.02	0.0095	0.13	0.007	0.68	1	Sequest HT (2)	2	435.282	0.47	80.4646	24130	24130	Q12965	Acetyl:2H(3	FKGVKR	6	2	80.465	127490	6	N-Term(Acetyl:2H(3));K2(Acetyl:2H(3));K5(Acetyl:2H(3))	Acetyl:2H(3)@Any N-term;Acetyl:2H(3)@K;Acetyl:2H(3)@K	27	QE	0.523717	FALSE	Sequest HT	Sequest HT (A2)	A	2	Unambiguous	1	Q12965	Unconventional myosin-Ie OS=Homo sapiens OX=9606 GN=MYO1E PE=1 SV=2	Q12965	Unconventional myosin-Ie OS=Homo sapiens OX=9606 GN=MYO1E PE=1 SV=2	0	2	0.6782	0	1	1	435.282	869.556	869.555	0.47	0.0002	0/0	0	0	1.71357e+06	HCD	MS2	0	120	80.4646	24130	24120	200925_HELA_iNrich_bRP_F09.raw	F2.9	7	1	FALSE	R	F	F2	trypsin	83565.2	826150	0.0918587	0.908141	MOCK	1ST	15	140	0	FALSE	0;2;5	398347	NA	NA	NA
High	[R].qLSLTPR.[T]	HCD	1.92	0.00069	0.0063	0.359	0.2	1	Sequest HT (2)	1	859.508	0.81	80.4772	24136	24136	Q9NYK5	Acetyl:2H(3	QLSLTPR	7	1	80.477	127491	7	N-Term(Acetyl:2H(3))	Acetyl:2H(3)@Any N-term	27	QE	0.523818	FALSE	Sequest HT	Sequest HT (A2)	A	2	Unambiguous	1	Q9NYK5	39S ribosomal protein L39, mitochondrial OS=Homo sapiens OX=9606 GN=MRPL39 PE=1 SV=3	Q9NYK5	39S ribosomal protein L39, mitochondrial OS=Homo sapiens OX=9606 GN=MRPL39 PE=1 SV=3	0	1	0.2031	0	1	1	859.508	859.508	859.508	0.81	0.0007	0/0	0	0	3215578	HCD	MS2	0	70.819	80.4772	24136	24133	200925_HELA_iNrich_bRP_F09.raw	F2.9	134	1	FALSE	R	Q	F2	trypsin	184205	122993	0.599631	0.400369	MOCK	1ST	15	140	0	FALSE	0	66119.3	202.14	3772.3	0.0570529
High	[R].ekVESELR.[S]	HCD	2.37	0.0021	0.022	0.213	0.4	1	Sequest HT (2)	2	540.296	0	80.4814	24138	24138	P27348	Acetyl:2H(3	EKVESELR	8	2	80.481	127492	8	N-Term(Acetyl:2H(3));K2(Acetyl:2H(3))	Acetyl:2H(3)@Any N-term;Acetyl:2H(3)@K	27	QE	0.523851	FALSE	Sequest HT	Sequest HT (A2)	A	2	Unambiguous	1	P27348	14-3-3 protein theta OS=Homo sapiens OX=9606 GN=YWHAQ PE=1 SV=1	P27348	14-3-3 protein theta OS=Homo sapiens OX=9606 GN=YWHAQ PE=1 SV=1	0	2	0.3966	0	1	1	540.296	1079.58	1079.58	0	0	0/0	0	0	2.03703e+06	HCD	MS2	12.2787	102.389	80.4814	24138	24133	200925_HELA_iNrich_bRP_F09.raw	F2.9	146	1	FALSE	R	E	F2	trypsin	415349	731922	0.362032	0.637968	MOCK	1ST	15	140	0	FALSE	0;2	260730	NA	NA	NA
High	[R].MVNHFIAEFkR.[K]	HCD	4.04	1.8e-05	5.7e-05	1.08	0.69	1	Sequest HT (2)	2	718.882	1.93	80.4885	24142	24142	P11142	NA	MVNHFIAEFKR	11	2	80.488	127493	11	K10(Acetyl:2H(3))	Acetyl:2H(3)@K	27	QE	0.523908	FALSE	Sequest HT	Sequest HT (A2)	A	2	Unambiguous	1	P11142	Heat shock cognate 71 kDa protein OS=Homo sapiens OX=9606 GN=HSPA8 PE=1 SV=1	P11142	Heat shock cognate 71 kDa protein OS=Homo sapiens OX=9606 GN=HSPA8 PE=1 SV=1	0	2	0.6906	0	1	1	718.882	1436.76	1436.75	1.93	0.00139	0/0	0	0	3.98379e+06	HCD	MS2	0	60.725	80.4885	24142	24133	200925_HELA_iNrich_bRP_F09.raw	F2.9	184	1	FALSE	R	M	F2	trypsin	263557	1.43661e+06	0.155018	0.844982	MOCK	1ST	15	140	0	FALSE	10	323187	NA	NA	NA
High	[R].lAELQAkHGDPGDAAQQEAkHR.[E]	HCD	7.74	1.1e-05	7.3e-12	3.75	0.77	1	Sequest HT (2)	3	835.764	-0.57	80.4902	24143	24143	O14737	Acetyl:2H(3	LAELQAKHGDPGDAAQQEAKHR	22	3	80.49	127494	22	N-Term(Acetyl:2H(3));K7(Acetyl:2H(3));K20(Acetyl:2H(3))	Acetyl:2H(3)@Any N-term;Acetyl:2H(3)@K;Acetyl:2H(3)@K	27	QE	0.523922	FALSE	Sequest HT	Sequest HT (A2)	A	2	Unambiguous	1	O14737	Programmed cell death protein 5 OS=Homo sapiens OX=9606 GN=PDCD5 PE=1 SV=3	O14737	Programmed cell death protein 5 OS=Homo sapiens OX=9606 GN=PDCD5 PE=1 SV=3	0	3	0.7726	0	1	1	835.764	2505.28	2505.28	-0.57	-0.00048	0/0	0	0	3640763	HCD	MS2	63.1578	65.283	80.4902	24143	24133	200925_HELA_iNrich_bRP_F09.raw	F2.9	191	1	FALSE	R	L	F2	trypsin	975054	1.95071e+06	0.333265	0.666735	MOCK	1ST	15	140	0	FALSE	0;7;20	242878	NA	NA	NA
High	[R].SQIDMLVPR.[Q]	HCD	2.61	0.00022	0.0012	0.564	0.45	1	Sequest HT (2)	2	529.787	-0.45	80.5065	24150	24150	O95140	NA	SQIDMLVPR	9	2	80.506	127495	9		NA	27	QE	0.524052	FALSE	Sequest HT	Sequest HT (A2)	A	2	Unambiguous	1	O95140	Mitofusin-2 OS=Homo sapiens OX=9606 GN=MFN2 PE=1 SV=3	O95140	Mitofusin-2 OS=Homo sapiens OX=9606 GN=MFN2 PE=1 SV=3	0	2	0.4521	0	1	1	529.787	1058.57	1058.57	-0.45	-0.00024	0/0	0	0	3.44406e+06	HCD	MS2	39.117	75.465	80.5065	24150	24146	200925_HELA_iNrich_bRP_F09.raw	F2.9	175	1	FALSE	R	S	F2	trypsin	568759	1.32835e+06	0.299803	0.700197	MOCK	1ST	15	140	0	FALSE	NA	537733	NA	NA	NA
High	[R].VLDELTLAR.[AT]	HCD	2.59	5.6e-05	0.00021	0.854	0.66	1	Sequest HT (2)	1	1029.59	0.29	80.5087	24151	24151	P02533; P08727; P19012; Q04695; P08779	NA	VLDELTLAR	9	1	80.509	127496	9		NA	27	QE	0.52407	FALSE	Sequest HT	Sequest HT (A2)	A	2	Unambiguous	5	P02533; P08727; P19012; Q04695; P08779	Keratin, type I cytoskeletal 14 OS=Homo sapiens OX=9606 GN=KRT14 PE=1 SV=4;Keratin, type I cytoskeletal 19 OS=Homo sapiens OX=9606 GN=KRT19 PE=1 SV=4;Keratin, type I cytoskeletal 15 OS=Homo sapiens OX=9606 GN=KRT15 PE=1 SV=3;Keratin, type I cytoskeletal 17 OS=Homo sapiens OX=9606 GN=KRT17 PE=1 SV=2;Keratin, type I cytoskeletal 16 OS=Homo sapiens OX=9606 GN=KRT16 PE=1 SV=4	P02533; P08727; P19012; Q04695; P08779	Keratin, type I cytoskeletal 14 OS=Homo sapiens OX=9606 GN=KRT14 PE=1 SV=4; Keratin, type I cytoskeletal 19 OS=Homo sapiens OX=9606 GN=KRT19 PE=1 SV=4; Keratin, type I cytoskeletal 15 OS=Homo sapiens OX=9606 GN=KRT15 PE=1 SV=3; Keratin, type I cytoskeletal 17 OS=Homo sapiens OX=9606 GN=KRT17 PE=1 SV=2; Keratin, type I cytoskeletal 16 OS=Homo sapiens OX=9606 GN=KRT16 PE=1 SV=4	0	1	0.6564	0	1	1	1029.59	1029.59	1029.59	0.29	0.0003	0/0	0	0	2398769	HCD	MS2	0	93.344	80.5087	24151	24146	200925_HELA_iNrich_bRP_F09.raw	F2.9	109	5	FALSE	R	V	F2	trypsin	45229.7	212050	0.175799	0.824201	MOCK	1ST	15	140	0	FALSE	NA	84432.5	NA	NA	NA
High	[R].YQkSTELLIR.[K]	HCD	1.65	0.0023	0.025	0.199	0.39	1	Sequest HT (2)	2	648.373	-0.52	80.5099	24152	24152	P84243; Q5TEC6; Q16695; Q6NXT2; P68431; Q71DI3	NA	YQKSTELLIR	10	2	80.51	127497	10	K3(Acetyl:2H(3))	Acetyl:2H(3)@K	27	QE	0.524079	FALSE	Sequest HT	Sequest HT (A2)	A	2	Unambiguous	6	P84243; Q5TEC6; Q16695; Q6NXT2; P68431; Q71DI3	Histone H3.3 OS=Homo sapiens OX=9606 GN=H3-3B PE=1 SV=2;Histone H3-7 OS=Homo sapiens OX=9606 GN=H3-7 PE=1 SV=1;Histone H3.1t OS=Homo sapiens OX=9606 GN=H3-4 PE=1 SV=3;Histone H3.3C OS=Homo sapiens OX=9606 GN=H3-5 PE=1 SV=3;Histone H3.1 OS=Homo sapiens OX=9606 GN=H3C12 PE=1 SV=2;Histone H3.2 OS=Homo sapiens OX=9606 GN=H3C13 PE=1 SV=3	P84243; Q5TEC6; Q16695; Q6NXT2; P68431; Q71DI3	Histone H3.3 OS=Homo sapiens OX=9606 GN=H3-3B PE=1 SV=2; Histone H3-7 OS=Homo sapiens OX=9606 GN=H3-7 PE=1 SV=1; Histone H3.1t OS=Homo sapiens OX=9606 GN=H3-4 PE=1 SV=3; Histone H3.3C OS=Homo sapiens OX=9606 GN=H3-5 PE=1 SV=3; Histone H3.1 OS=Homo sapiens OX=9606 GN=H3C12 PE=1 SV=2; Histone H3.2 OS=Homo sapiens OX=9606 GN=H3C13 PE=1 SV=3	0	2	0.3879	0	1	1	648.373	1295.74	1295.74	-0.52	-0.00034	0/0	0	0	2260217	HCD	MS2	52.0729	28.757	80.5099	24152	24146	200925_HELA_iNrich_bRP_F09.raw	F2.9	113	6	FALSE	R	Y	F2	trypsin	8052.5	879211	0.00907566	0.990924	MOCK	1ST	15	140	0	FALSE	3	365501	NA	NA	NA
High	[R].TINEVENQILTR.[D]	HCD	3.49	5e-05	0.00016	0.902	0.62	1	Sequest HT (2)	2	715.387	1.09	80.5144	24154	24154	P12814; O43707	NA	TINEVENQILTR	12	2	80.514	127498	12		NA	27	QE	0.524115	FALSE	Sequest HT	Sequest HT (A2)	A	2	Unambiguous	2	P12814; O43707	Alpha-actinin-1 OS=Homo sapiens OX=9606 GN=ACTN1 PE=1 SV=2;Alpha-actinin-4 OS=Homo sapiens OX=9606 GN=ACTN4 PE=1 SV=2	P12814; O43707	Alpha-actinin-1 OS=Homo sapiens OX=9606 GN=ACTN1 PE=1 SV=2; Alpha-actinin-4 OS=Homo sapiens OX=9606 GN=ACTN4 PE=1 SV=2	0	2	0.6246	0	1	1	715.387	1429.77	1429.76	1.09	0.00078	0/0	0	0	1.73846e+06	HCD	MS2	10.5994	81.85	80.5144	24154	24146	200925_HELA_iNrich_bRP_F09.raw	F2.9	152	2	FALSE	R	T	F2	trypsin	114550	607064	0.158741	0.841259	MOCK	1ST	15	140	0	FALSE	NA	190708	NA	NA	NA
High	[R].EGTFSkSDSEkIVNGTkR.[S]	HCD	4	0.0014	0.014	0.269	0.58	1	Sequest HT (2)	3	706.705	-0.41	80.5187	24157	24157	Q5UIP0	NA	EGTFSKSDSEKIVNGTKR	18	3	80.519	127499	18	K6(Acetyl:2H(3));K11(Acetyl:2H(3));K17(Acetyl:2H(3))	Acetyl:2H(3)@K;Acetyl:2H(3)@K;Acetyl:2H(3)@K	27	QE	0.52415	FALSE	Sequest HT	Sequest HT (A2)	A	2	Unambiguous	1	Q5UIP0	Telomere-associated protein RIF1 OS=Homo sapiens OX=9606 GN=RIF1 PE=1 SV=2	Q5UIP0	Telomere-associated protein RIF1 OS=Homo sapiens OX=9606 GN=RIF1 PE=1 SV=2	0	3	0.575	0	1	1	706.705	2118.1	2118.1	-0.41	-0.00029	0/0	0	0	4.6164e+06	HCD	MS2	26.7765	55.079	80.5187	24157	24146	200925_HELA_iNrich_bRP_F09.raw	F2.9	213	1	FALSE	R	E	F2	trypsin	162663	1.61969e+06	0.0912631	0.908737	MOCK	1ST	15	140	0	FALSE	6;11;17	475603	NA	NA	NA
High	[R].kTkEDEkDDkPIR.[A]	HCD	3.6	5e-05	0.00019	0.871	0.71	1	Sequest HT (2)	3	609.67	-0.05	80.5298	24162	24162	P35998	Acetyl:2H(3	KTKEDEKDDKPIR	13	3	80.53	127500	13	N-Term(Acetyl:2H(3));K1(Acetyl:2H(3));K3(Acetyl:2H(3));K7(Acetyl:2H(3));K10(Acetyl:2H(3))	Acetyl:2H(3)@Any N-term;Acetyl:2H(3)@K;Acetyl:2H(3)@K;Acetyl:2H(3)@K;Acetyl:2H(3)@K	27	QE	0.524238	FALSE	Sequest HT	Sequest HT (A2)	A	2	Unambiguous	1	P35998	26S proteasome regulatory subunit 7 OS=Homo sapiens OX=9606 GN=PSMC2 PE=1 SV=3	P35998	26S proteasome regulatory subunit 7 OS=Homo sapiens OX=9606 GN=PSMC2 PE=1 SV=3	0	3	0.7139	0	1	1	609.67	1827	1827	-0.05	-3e-05	0/0	0	0	5.02283e+06	HCD	MS2	17.4347	25.184	80.5298	24162	24159	200925_HELA_iNrich_bRP_F09.raw	F2.9	169	1	FALSE	R	K	F2	trypsin	335362	1738246	0.161729	0.838271	MOCK	1ST	15	140	0	FALSE	0;1;3;7;10	373532	NA	NA	NA
High	[R].rIEQDMLEkR.[K]	HCD	4.26	1.1e-05	1.4e-05	1.32	0.52	1	Sequest HT (2)	2	704.378	-2.69	80.5314	24163	24163	Q0ZGT2	Acetyl:2H(3	RIEQDMLEKR	10	2	80.531	127501	10	N-Term(Acetyl:2H(3));K9(Acetyl:2H(3))	Acetyl:2H(3)@Any N-term;Acetyl:2H(3)@K	27	QE	0.524251	TRUE	Sequest HT	Sequest HT (A2)	A	2	Unambiguous	1	Q0ZGT2	Nexilin OS=Homo sapiens OX=9606 GN=NEXN PE=1 SV=1	Q0ZGT2	Nexilin OS=Homo sapiens OX=9606 GN=NEXN PE=1 SV=1	1	2	0.5235	0	1	1	704.378	1407.75	1407.75	-2.69	-0.00189	0/0	0	0	4509692	HCD	MS2	35.7738	54.825	80.5314	24163	24159	200925_HELA_iNrich_bRP_F09.raw	F2.9	155	1	FALSE	R	R	F2	trypsin	604048	1.09753e+06	0.354992	0.645008	MOCK	1ST	15	140	1	TRUE	0;9	323437	202.138	89293.5	0.276077
High	[R].qLSLTPR.[T]	HCD	2.31	0.0029	0.034	0.165	0.36	1	Sequest HT (2)	2	430.258	0.93	80.5351	24166	24166	Q9NYK5	Acetyl:2H(3	QLSLTPR	7	2	80.535	127502	7	N-Term(Acetyl:2H(3))	Acetyl:2H(3)@Any N-term	27	QE	0.524281	FALSE	Sequest HT	Sequest HT (A2)	A	2	Unambiguous	1	Q9NYK5	39S ribosomal protein L39, mitochondrial OS=Homo sapiens OX=9606 GN=MRPL39 PE=1 SV=3	Q9NYK5	39S ribosomal protein L39, mitochondrial OS=Homo sapiens OX=9606 GN=MRPL39 PE=1 SV=3	0	2	0.3593	0	1	1	430.258	859.508	859.508	0.93	0.0004	0/0	0	0	3.32766e+06	HCD	MS2	0	39.004	80.5351	24166	24159	200925_HELA_iNrich_bRP_F09.raw	F2.9	134	1	FALSE	R	Q	F2	trypsin	1.11278e+06	1.26247e+06	0.46849	0.53151	MOCK	1ST	15	140	0	FALSE	0	1005216	NA	NA	NA
High	[R].kTkEDEkDDkPIR.[A]	HCD	4.39	1.1e-05	2.6e-05	1.22	0.7	1	Sequest HT (2)	2	914	-1.42	80.5436	24171	24171	P35998	Acetyl:2H(3	KTKEDEKDDKPIR	13	2	80.544	127503	13	N-Term(Acetyl:2H(3));K1(Acetyl:2H(3));K3(Acetyl:2H(3));K7(Acetyl:2H(3));K10(Acetyl:2H(3))	Acetyl:2H(3)@Any N-term;Acetyl:2H(3)@K;Acetyl:2H(3)@K;Acetyl:2H(3)@K;Acetyl:2H(3)@K	27	QE	0.524349	FALSE	Sequest HT	Sequest HT (A2)	A	2	Unambiguous	1	P35998	26S proteasome regulatory subunit 7 OS=Homo sapiens OX=9606 GN=PSMC2 PE=1 SV=3	P35998	26S proteasome regulatory subunit 7 OS=Homo sapiens OX=9606 GN=PSMC2 PE=1 SV=3	0	2	0.7016	0	1	1	914	1826.99	1827	-1.42	-0.00129	0/0	0	0	6910724	HCD	MS2	12.8766	44.882	80.5436	24171	24159	200925_HELA_iNrich_bRP_F09.raw	F2.9	181	1	FALSE	R	K	F2	trypsin	847896	3.96174e+06	0.176291	0.823709	MOCK	1ST	15	140	0	FALSE	0;1;3;7;10	828585	NA	NA	NA
High	[R].TESPATAAETASEELDNR.[S]	HCD	3.95	2.6e-05	8.7e-05	1.01	0.58	1	Sequest HT (2)	3	631.289	0.91	80.5531	24175	24175	Q9NTJ3	NA	TESPATAAETASEELDNR	18	3	80.553	127504	18		NA	27	QE	0.524425	FALSE	Sequest HT	Sequest HT (A2)	A	2	Unambiguous	1	Q9NTJ3	Structural maintenance of chromosomes protein 4 OS=Homo sapiens OX=9606 GN=SMC4 PE=1 SV=2	Q9NTJ3	Structural maintenance of chromosomes protein 4 OS=Homo sapiens OX=9606 GN=SMC4 PE=1 SV=2	0	3	0.5848	0	1	1	631.289	1891.85	1891.85	0.91	0.00057	0/0	0	0	5.99742e+06	HCD	MS2	0	44.683	80.5531	24175	24172	200925_HELA_iNrich_bRP_F09.raw	F2.9	64	1	FALSE	R	T	F2	trypsin	285401	1.0585e+06	0.212367	0.787633	MOCK	1ST	15	140	0	FALSE	NA	243086	NA	NA	NA
High	[R].ISDEDWDIIHR.[V]	HCD	1.93	0.00083	0.0074	0.34	0.52	1	Sequest HT (2)	3	466.893	-0.96	80.5583	24179	24179	P51659	NA	ISDEDWDIIHR	11	3	80.558	127505	11		NA	27	QE	0.524466	FALSE	Sequest HT	Sequest HT (A2)	A	2	Unambiguous	1	P51659	Peroxisomal multifunctional enzyme type 2 OS=Homo sapiens OX=9606 GN=HSD17B4 PE=1 SV=3	P51659	Peroxisomal multifunctional enzyme type 2 OS=Homo sapiens OX=9606 GN=HSD17B4 PE=1 SV=3	0	3	0.5181	0	1	1	466.893	1398.66	1398.66	-0.96	-0.00045	0/0	0	0	4763481	HCD	MS2	34.5971	15.482	80.5583	24179	24172	200925_HELA_iNrich_bRP_F09.raw	F2.9	109	1	FALSE	R	I	F2	trypsin	52454.5	674936	0.0721133	0.927887	MOCK	1ST	15	140	0	FALSE	NA	172591	NA	NA	NA
High	[R].EGTFSkSDSEkIVNGTkR.[S]	HCD	4.12	1.1e-05	2.8e-05	1.21	0.75	1	Sequest HT (2)	2	1059.55	-0.61	80.5631	24182	24182	Q5UIP0	NA	EGTFSKSDSEKIVNGTKR	18	2	80.563	127506	18	K6(Acetyl:2H(3));K11(Acetyl:2H(3));K17(Acetyl:2H(3))	Acetyl:2H(3)@K;Acetyl:2H(3)@K;Acetyl:2H(3)@K	27	QE	0.524505	FALSE	Sequest HT	Sequest HT (A2)	A	2	Unambiguous	1	Q5UIP0	Telomere-associated protein RIF1 OS=Homo sapiens OX=9606 GN=RIF1 PE=1 SV=2	Q5UIP0	Telomere-associated protein RIF1 OS=Homo sapiens OX=9606 GN=RIF1 PE=1 SV=2	0	2	0.7524	0	1	1	1059.55	2118.1	2118.1	-0.61	-0.00065	0/0	0	0	3.6007e+06	HCD	MS2	0	69.111	80.5631	24182	24172	200925_HELA_iNrich_bRP_F09.raw	F2.9	216	1	FALSE	R	E	F2	trypsin	33209.9	1.24455e+06	0.0259906	0.974009	MOCK	1ST	15	140	0	FALSE	6;11;17	205488	NA	NA	NA
High	[R].mVNHFIAEFkR.[K]	HCD	3.21	1.1e-05	2.7e-05	1.21	0.62	1	Sequest HT (2)	3	484.921	-0.31	80.5751	24187	24187	P11142	NA	MVNHFIAEFKR	11	3	80.575	127507	11	M1(Oxidation);K10(Acetyl:2H(3))	Oxidation@M;Acetyl:2H(3)@K	27	QE	0.524601	FALSE	Sequest HT	Sequest HT (A2)	A	2	Unambiguous	1	P11142	Heat shock cognate 71 kDa protein OS=Homo sapiens OX=9606 GN=HSPA8 PE=1 SV=1	P11142	Heat shock cognate 71 kDa protein OS=Homo sapiens OX=9606 GN=HSPA8 PE=1 SV=1	0	3	0.6231	0	1	1	484.921	1452.75	1452.75	-0.31	-0.00015	0/0	0	0	1.31232e+06	HCD	MS2	0	98.497	80.5751	24187	24185	200925_HELA_iNrich_bRP_F09.raw	F2.9	149	1	FALSE	R	M	F2	trypsin	68742.1	299157	0.186851	0.813149	MOCK	1ST	15	140	0	FALSE	1;10	92734.3	NA	NA	NA
High	[R].LGELILTSESSR.[Y]	HCD	3.59	1.1e-05	1.6e-05	1.3	0.72	1	Sequest HT (2)	2	652.856	-0.21	80.5778	24189	24189	Q14197	NA	LGELILTSESSR	12	2	80.578	127508	12		NA	27	QE	0.524622	FALSE	Sequest HT	Sequest HT (A2)	A	2	Unambiguous	1	Q14197	Peptidyl-tRNA hydrolase ICT1, mitochondrial OS=Homo sapiens OX=9606 GN=MRPL58 PE=1 SV=1	Q14197	Peptidyl-tRNA hydrolase ICT1, mitochondrial OS=Homo sapiens OX=9606 GN=MRPL58 PE=1 SV=1	0	2	0.7242	0	1	1	652.856	1304.71	1304.71	-0.21	-0.00014	0/0	0	0	4619515	HCD	MS2	0	28.766	80.5778	24189	24185	200925_HELA_iNrich_bRP_F09.raw	F2.9	162	1	FALSE	R	L	F2	trypsin	986716	1.668e+06	0.371684	0.628316	MOCK	1ST	15	140	0	FALSE	NA	577642	NA	NA	NA
High	[R].VTLMQLPTR.[Q]	HCD	2.07	0.0013	0.012	0.281	0.38	1	Sequest HT (2)	2	529.804	-1.39	80.5803	24191	24191	P55884	NA	VTLMQLPTR	9	2	80.58	127509	9		NA	27	QE	0.524642	FALSE	Sequest HT	Sequest HT (A2)	A	2	Unambiguous	1	P55884	Eukaryotic translation initiation factor 3 subunit B OS=Homo sapiens OX=9606 GN=EIF3B PE=1 SV=3	P55884	Eukaryotic translation initiation factor 3 subunit B OS=Homo sapiens OX=9606 GN=EIF3B PE=1 SV=3	0	2	0.3768	0	1	1	529.804	1058.6	1058.6	-1.39	-0.00074	0/0	0	0	3.21592e+06	HCD	MS2	39.6998	17.273	80.5803	24191	24185	200925_HELA_iNrich_bRP_F09.raw	F2.9	114	1	FALSE	R	V	F2	trypsin	151815	980894	0.134028	0.865972	MOCK	1ST	15	140	0	FALSE	NA	193171	NA	NA	NA
High	[R].vNAAFAAR.[Y]	HCD	3.09	0.0003	0.0021	0.491	0.62	1	Sequest HT (2)	2	432.742	-0.88	80.5816	24192	24192	Q8N9T8	Acetyl:2H(3	VNAAFAAR	8	2	80.582	127510	8	N-Term(Acetyl:2H(3))	Acetyl:2H(3)@Any N-term	27	QE	0.524653	FALSE	Sequest HT	Sequest HT (A2)	A	2	Unambiguous	1	Q8N9T8	Protein KRI1 homolog OS=Homo sapiens OX=9606 GN=KRI1 PE=1 SV=3	Q8N9T8	Protein KRI1 homolog OS=Homo sapiens OX=9606 GN=KRI1 PE=1 SV=3	0	2	0.6214	0	1	1	432.742	864.476	864.477	-0.88	-0.00038	0/0	0	0	3.21106e+06	HCD	MS2	26.942	27.94	80.5816	24192	24185	200925_HELA_iNrich_bRP_F09.raw	F2.9	197	1	FALSE	R	V	F2	trypsin	1.3377e+06	1.92388e+06	0.410139	0.589861	MOCK	1ST	15	140	0	FALSE	0	493295	NA	NA	NA
High	[R].VPTANVSVVDLTcR.[L]	HCD	2.89	0.00053	0.005	0.387	0.49	1	Sequest HT (2)	3	510.936	-0.41	80.5828	24193	24193	P04406	NA	VPTANVSVVDLTCR	14	3	80.583	127511	14	C13(Carbamidomethyl)	Carbamidomethyl@C	27	QE	0.524662	FALSE	Sequest HT	Sequest HT (A2)	A	2	Unambiguous	1	P04406	Glyceraldehyde-3-phosphate dehydrogenase OS=Homo sapiens OX=9606 GN=GAPDH PE=1 SV=3	P04406	Glyceraldehyde-3-phosphate dehydrogenase OS=Homo sapiens OX=9606 GN=GAPDH PE=1 SV=3	0	3	0.4879	0	1	1	510.936	1530.79	1530.79	-0.41	-0.00021	0/0	0	0	2.78017e+06	HCD	MS2	14.766	32.345	80.5828	24193	24185	200925_HELA_iNrich_bRP_F09.raw	F2.9	203	1	FALSE	R	V	F2	trypsin	329157	978578	0.2517	0.7483	MOCK	1ST	15	140	0	FALSE	13	406744	NA	NA	NA
High	[R].kQVEELFER.[K]	HCD	2.39	0.00036	0.0029	0.452	0.47	1	Sequest HT (2)	2	611.829	0.04	80.5842	24194	24194	P78347	NA	KQVEELFER	9	2	80.584	127512	9	K1(Acetyl:2H(3))	Acetyl:2H(3)@K	27	QE	0.524674	FALSE	Sequest HT	Sequest HT (A2)	A	2	Unambiguous	1	P78347	General transcription factor II-I OS=Homo sapiens OX=9606 GN=GTF2I PE=1 SV=2	P78347	General transcription factor II-I OS=Homo sapiens OX=9606 GN=GTF2I PE=1 SV=2	0	2	0.4728	0	1	1	611.829	1222.65	1222.65	0.04	3e-05	0/0	0	0	2.61635e+06	HCD	MS2	41.0394	44.353	80.5842	24194	24185	200925_HELA_iNrich_bRP_F09.raw	F2.9	166	1	FALSE	R	K	F2	trypsin	317060	1.02305e+06	0.236593	0.763407	MOCK	1ST	15	140	0	FALSE	1	310532	NA	NA	NA
High	[R].dNIQGITkPAIRR.[L]	HCD	2.77	0.00041	0.0036	0.426	0.54	1	Sequest HT (2)	2	786.456	-5.66	80.5861	24195	24195	P62805	Acetyl:2H(3	DNIQGITKPAIRR	13	2	80.586	127513	13	N-Term(Acetyl:2H(3));K8(Acetyl:2H(3))	Acetyl:2H(3)@Any N-term;Acetyl:2H(3)@K	27	QE	0.524689	FALSE	Sequest HT	Sequest HT (A2)	A	2	Unambiguous	1	P62805	Histone H4 OS=Homo sapiens OX=9606 GN=H4C16 PE=1 SV=2	P62805	Histone H4 OS=Homo sapiens OX=9606 GN=H4C16 PE=1 SV=2	1	2	0.5379	0	1	1	786.456	1571.9	1571.91	-5.66	-0.00445	0/0	0	0	2.40962e+06	HCD	MS2	26.8693	80.915	80.5861	24195	24185	200925_HELA_iNrich_bRP_F09.raw	F2.9	91	1	FALSE	R	D	F2	trypsin	273169	491598	0.357193	0.642807	MOCK	1ST	15	140	0	FALSE	0;8	202757	NA	NA	NA
High	[R].EAkNSDVLQSPLDSAAR.[D]	HCD	4.52	1.1e-05	3.5e-06	1.56	0.63	1	Sequest HT (2)	2	923.474	1.01	80.599	24201	24201	Q8NBJ5	NA	EAKNSDVLQSPLDSAAR	17	2	80.599	127514	17	K3(Acetyl:2H(3))	Acetyl:2H(3)@K	27	QE	0.524792	FALSE	Sequest HT	Sequest HT (A2)	A	2	Unambiguous	1	Q8NBJ5	Procollagen galactosyltransferase 1 OS=Homo sapiens OX=9606 GN=COLGALT1 PE=1 SV=1	Q8NBJ5	Procollagen galactosyltransferase 1 OS=Homo sapiens OX=9606 GN=COLGALT1 PE=1 SV=1	0	2	0.6261	0	1	1	923.474	1845.94	1845.94	1.01	0.00093	0/0	0	0	3.02783e+06	HCD	MS2	0	63.256	80.599	24201	24198	200925_HELA_iNrich_bRP_F09.raw	F2.9	164	1	FALSE	R	E	F2	trypsin	226082	1.56555e+06	0.126188	0.873812	MOCK	1ST	15	140	0	FALSE	3	262101	NA	NA	NA
High	[R].aASSAAQGAFQGN.[-]	HCD	1.94	0.0012	0.012	0.286	0.31	1	Sequest HT (2)	2	612.788	-0.36	80.6238	24214	24214	O15127	Acetyl:2H(3	AASSAAQGAFQGN	13	2	80.624	127515	13	N-Term(Acetyl:2H(3))	Acetyl:2H(3)@Any N-term	27	QE	0.52499	FALSE	Sequest HT	Sequest HT (A2)	A	2	Unambiguous	1	O15127	Secretory carrier-associated membrane protein 2 OS=Homo sapiens OX=9606 GN=SCAMP2 PE=1 SV=2	O15127	Secretory carrier-associated membrane protein 2 OS=Homo sapiens OX=9606 GN=SCAMP2 PE=1 SV=2	0	2	0.3093	0	1	1	612.788	1224.57	1224.57	-0.36	-0.00022	0/0	0	0	6083124	HCD	MS2	66.3919	10.202	80.6238	24214	24211	200925_HELA_iNrich_bRP_F09.raw	F2.9	90	1	FALSE	R	A	F2	trypsin	760894	543721	0.583233	0.416767	MOCK	1ST	15	140	0	FALSE	0	326580	NA	NA	NA
High	[R].yREEEMTVVEEADDDkkR.[L]	HCD	4.14	0.00011	0.00052	0.7	0.64	1	Sequest HT (2)	3	793.038	-7.22	80.6737	24235	24235	Q8WYA6	Acetyl:2H(3	YREEEMTVVEEADDDKKR	18	3	80.674	127516	18	N-Term(Acetyl:2H(3));K16(Acetyl:2H(3));K17(Acetyl:2H(3))	Acetyl:2H(3)@Any N-term;Acetyl:2H(3)@K;Acetyl:2H(3)@K	27	QE	0.52539	FALSE	Sequest HT	Sequest HT (A2)	A	2	Unambiguous	1	Q8WYA6	Beta-catenin-like protein 1 OS=Homo sapiens OX=9606 GN=CTNNBL1 PE=1 SV=1	Q8WYA6	Beta-catenin-like protein 1 OS=Homo sapiens OX=9606 GN=CTNNBL1 PE=1 SV=1	1	3	0.6377	0	1	1	793.038	2377.1	2377.12	-7.22	-0.00572	0/0	0	0	1.21299e+06	HCD	MS2	25.6909	112.043	80.6737	24235	24224	200925_HELA_iNrich_bRP_F09.raw	F2.9	98	1	FALSE	R	Y	F2	trypsin	71415.6	203140	0.260114	0.739886	MOCK	1ST	15	140	0	FALSE	0;16;17	49225.4	NA	NA	NA
High	[R].LAHLGVQVkGEDEEENNLEVR.[E]	HCD	4.04	1.8e-05	4.9e-05	1.11	0.64	1	Sequest HT (2)	3	808.414	1.03	80.6853	24239	24239	P04843	NA	LAHLGVQVKGEDEEENNLEVR	21	3	80.685	127517	21	K9(Acetyl:2H(3))	Acetyl:2H(3)@K	27	QE	0.525482	FALSE	Sequest HT	Sequest HT (A2)	A	2	Unambiguous	1	P04843	Dolichyl-diphosphooligosaccharide--protein glycosyltransferase subunit 1 OS=Homo sapiens OX=9606 GN=RPN1 PE=1 SV=1	P04843	Dolichyl-diphosphooligosaccharide--protein glycosyltransferase subunit 1 OS=Homo sapiens OX=9606 GN=RPN1 PE=1 SV=1	0	3	0.6386	0	1	1	808.414	2423.23	2423.22	1.03	0.00083	0/0	0	0	1.75078e+06	HCD	MS2	0	120	80.6853	24239	24237	200925_HELA_iNrich_bRP_F09.raw	F2.9	208	1	FALSE	R	L	F2	trypsin	95488.2	173093	0.355528	0.644472	MOCK	1ST	15	140	0	FALSE	9	40948.2	NA	NA	NA
High	[R].tGYTLDVTTGQR.[K]	HCD	2.66	0.00028	0.0017	0.52	0.76	1	Sequest HT (2)	2	678.845	-0.13	80.6866	24240	24240	O43390; O60506	Acetyl:2H(3	TGYTLDVTTGQR	12	2	80.687	127518	12	N-Term(Acetyl:2H(3))	Acetyl:2H(3)@Any N-term	27	QE	0.525493	FALSE	Sequest HT	Sequest HT (A2)	A	2	Unambiguous	2	O43390; O60506	Heterogeneous nuclear ribonucleoprotein R OS=Homo sapiens OX=9606 GN=HNRNPR PE=1 SV=1;Heterogeneous nuclear ribonucleoprotein Q OS=Homo sapiens OX=9606 GN=SYNCRIP PE=1 SV=2	O43390; O60506	Heterogeneous nuclear ribonucleoprotein R OS=Homo sapiens OX=9606 GN=HNRNPR PE=1 SV=1; Heterogeneous nuclear ribonucleoprotein Q OS=Homo sapiens OX=9606 GN=SYNCRIP PE=1 SV=2	0	2	0.7632	0	1	1	678.845	1356.68	1356.68	-0.13	-9e-05	0/0	0	0	89399432	HCD	MS2	15.4022	1.573	80.6866	24240	24237	200925_HELA_iNrich_bRP_F09.raw	F2.9	145	2	FALSE	R	T	F2	trypsin	3.10339e+06	1.91121e+07	0.139695	0.860305	MOCK	1ST	15	140	0	FALSE	0	4662252	NA	NA	NA
High	[R].VPTANVSVVDLTcR.[L]	HCD	2.64	3.3e-05	0.00011	0.967	0.52	1	Sequest HT (2)	1	1530.8	2.19	80.6954	24244	24244	P04406	NA	VPTANVSVVDLTCR	14	1	80.695	127519	14	C13(Carbamidomethyl)	Carbamidomethyl@C	27	QE	0.525563	FALSE	Sequest HT	Sequest HT (A2)	A	2	Unambiguous	1	P04406	Glyceraldehyde-3-phosphate dehydrogenase OS=Homo sapiens OX=9606 GN=GAPDH PE=1 SV=3	P04406	Glyceraldehyde-3-phosphate dehydrogenase OS=Homo sapiens OX=9606 GN=GAPDH PE=1 SV=3	0	1	0.5189	0	1	1	1530.8	1530.8	1530.79	2.19	0.00336	0/0	0	0	2191584	HCD	MS2	0	120	80.6954	24244	24237	200925_HELA_iNrich_bRP_F09.raw	F2.9	206	1	FALSE	R	V	F2	trypsin	56247.5	681548	0.0762372	0.923763	MOCK	1ST	15	140	0	FALSE	13	486702	NA	NA	NA
High	[R].LGELILTSESSR.[Y]	HCD	2.12	6.2e-05	0.00023	0.841	0.63	1	Sequest HT (2)	1	1304.7	-0.91	80.6981	24245	24245	Q14197	NA	LGELILTSESSR	12	1	80.698	127520	12		NA	27	QE	0.525585	FALSE	Sequest HT	Sequest HT (A2)	A	2	Unambiguous	1	Q14197	Peptidyl-tRNA hydrolase ICT1, mitochondrial OS=Homo sapiens OX=9606 GN=MRPL58 PE=1 SV=1	Q14197	Peptidyl-tRNA hydrolase ICT1, mitochondrial OS=Homo sapiens OX=9606 GN=MRPL58 PE=1 SV=1	0	1	0.6321	0	1	1	1304.7	1304.7	1304.71	-0.91	-0.00119	0/0	0	0	2.05299e+06	HCD	MS2	0	120	80.6981	24245	24237	200925_HELA_iNrich_bRP_F09.raw	F2.9	157	1	FALSE	R	L	F2	trypsin	60627.7	64140.9	0.485921	0.514079	MOCK	1ST	15	140	0	FALSE	NA	30072.4	NA	NA	NA
High	[R].LPELEQLER.[I]	HCD	2.56	0.00046	0.0043	0.404	0.66	1	Sequest HT (2)	2	563.809	-0.22	80.7006	24246	24246	Q9NYH9	NA	LPELEQLER	9	2	80.701	127521	9		NA	27	QE	0.525605	FALSE	Sequest HT	Sequest HT (A2)	A	2	Unambiguous	1	Q9NYH9	U3 small nucleolar RNA-associated protein 6 homolog OS=Homo sapiens OX=9606 GN=UTP6 PE=1 SV=2	Q9NYH9	U3 small nucleolar RNA-associated protein 6 homolog OS=Homo sapiens OX=9606 GN=UTP6 PE=1 SV=2	0	2	0.6602	0	1	1	563.809	1126.61	1126.61	-0.22	-0.00012	0/0	0	0	1.77348e+06	HCD	MS2	22.7157	115.868	80.7006	24246	24237	200925_HELA_iNrich_bRP_F09.raw	F2.9	132	1	FALSE	R	L	F2	trypsin	49918.1	502217	0.0904092	0.909591	MOCK	1ST	15	140	0	FALSE	NA	106804	NA	NA	NA
High	[R].gkkGAVAEDGDELR.[T]	HCD	3.84	1.8e-05	3.6e-05	1.17	0.72	1	Sequest HT (2)	2	790.416	-1.27	80.7143	24252	24252	P27695	Acetyl:2H(3	GKKGAVAEDGDELR	14	2	80.714	127522	14	N-Term(Acetyl:2H(3));K2(Acetyl:2H(3));K3(Acetyl:2H(3))	Acetyl:2H(3)@Any N-term;Acetyl:2H(3)@K;Acetyl:2H(3)@K	27	QE	0.525714	FALSE	Sequest HT	Sequest HT (A2)	A	2	Unambiguous	1	P27695	DNA-(apurinic or apyrimidinic site) endonuclease OS=Homo sapiens OX=9606 GN=APEX1 PE=1 SV=2	P27695	DNA-(apurinic or apyrimidinic site) endonuclease OS=Homo sapiens OX=9606 GN=APEX1 PE=1 SV=2	0	2	0.7214	0	1	1	790.416	1579.83	1579.83	-1.27	-0.001	0/0	0	0	5828021	HCD	MS2	24.3169	11.768	80.7143	24252	24250	200925_HELA_iNrich_bRP_F09.raw	F2.9	192	1	FALSE	R	G	F2	trypsin	1.26934e+06	2.19281e+06	0.366632	0.633368	MOCK	1ST	15	140	0	FALSE	0;2;3	497684	NA	NA	NA
High	[R].eRLDGENIYIR.[H]	HCD	3.81	1.8e-05	6.2e-05	1.07	0.5	1	Sequest HT (2)	2	711.877	3.02	80.7212	24256	24256	P11171	Acetyl:2H(3	ERLDGENIYIR	11	2	80.721	127523	11	N-Term(Acetyl:2H(3))	Acetyl:2H(3)@Any N-term	27	QE	0.52577	FALSE	Sequest HT	Sequest HT (A2)	A	2	Unambiguous	1	P11171	Protein 4.1 OS=Homo sapiens OX=9606 GN=EPB41 PE=1 SV=4	P11171	Protein 4.1 OS=Homo sapiens OX=9606 GN=EPB41 PE=1 SV=4	1	2	0.5013	0	1	1	711.877	1422.75	1422.74	3.02	0.00215	0/0	0	0	1.64045e+06	HCD	MS2	44.8393	110.753	80.7212	24256	24250	200925_HELA_iNrich_bRP_F09.raw	F2.9	178	1	FALSE	R	E	F2	trypsin	343382	241100	0.587498	0.412502	MOCK	1ST	15	140	0	FALSE	0	170973	NA	NA	NA
High	[R].sLLkNSPR.[N]	HCD	2.64	0.00091	0.0084	0.327	0.31	1	Sequest HT (2)	2	502.805	2.28	80.7238	24257	24257	Q6NZY4	Acetyl:2H(3	SLLKNSPR	8	2	80.724	127524	8	N-Term(Acetyl:2H(3));K4(Acetyl:2H(3))	Acetyl:2H(3)@Any N-term;Acetyl:2H(3)@K	27	QE	0.52579	FALSE	Sequest HT	Sequest HT (A2)	A	2	Unambiguous	1	Q6NZY4	Zinc finger CCHC domain-containing protein 8 OS=Homo sapiens OX=9606 GN=ZCCHC8 PE=1 SV=2	Q6NZY4	Zinc finger CCHC domain-containing protein 8 OS=Homo sapiens OX=9606 GN=ZCCHC8 PE=1 SV=2	0	2	0.3106	0	1	1	502.805	1004.6	1004.6	2.28	0.00115	0/0	0	0	924712	HCD	MS2	20.973	120	80.7238	24257	24250	200925_HELA_iNrich_bRP_F09.raw	F2.9	77	1	FALSE	R	S	F2	trypsin	71087.9	347430	0.169856	0.830144	MOCK	1ST	15	140	0	FALSE	0;4	120707	NA	NA	NA
High	[R].AALVDLEPGTmDSVR.[S]	HCD	3.13	2.6e-05	8.5e-05	1.02	0.48	1	Sequest HT (2)	2	795.398	3.08	80.7338	24262	24262	Q9BUF5	NA	AALVDLEPGTMDSVR	15	2	80.734	127525	15	M11(Oxidation)	Oxidation@M	27	QE	0.52587	FALSE	Sequest HT	Sequest HT (A2)	A	2	Unambiguous	1	Q9BUF5	Tubulin beta-6 chain OS=Homo sapiens OX=9606 GN=TUBB6 PE=1 SV=1	Q9BUF5	Tubulin beta-6 chain OS=Homo sapiens OX=9606 GN=TUBB6 PE=1 SV=1	0	2	0.476	0	1	1	795.398	1589.79	1589.78	3.08	0.00245	0/0	0	0	1.28856e+06	HCD	MS2	0	97.04	80.7338	24262	24250	200925_HELA_iNrich_bRP_F09.raw	F2.9	165	1	FALSE	R	A	F2	trypsin	175446	382619	0.314382	0.685618	MOCK	1ST	15	140	0	FALSE	11	161987	NA	NA	NA
High	[R].tVIVkGPR.[G]	HCD	2	0.0033	0.04	0.146	0.47	1	Sequest HT (2)	1	959.616	0.95	80.7428	24266	24266	P32969	Acetyl:2H(3	TVIVKGPR	8	1	80.743	127526	8	N-Term(Acetyl:2H(3));K5(Acetyl:2H(3))	Acetyl:2H(3)@Any N-term;Acetyl:2H(3)@K	27	QE	0.525942	FALSE	Sequest HT	Sequest HT (A2)	A	2	Unambiguous	1	P32969	60S ribosomal protein L9 OS=Homo sapiens OX=9606 GN=RPL9P9 PE=1 SV=1	P32969	60S ribosomal protein L9 OS=Homo sapiens OX=9606 GN=RPL9P9 PE=1 SV=1	0	1	0.465	0	1	1	959.616	959.616	959.615	0.95	0.00091	0/0	0	0	6.24936e+06	HCD	MS2	14.0476	30.666	80.7428	24266	24263	200925_HELA_iNrich_bRP_F09.raw	F2.9	34	1	FALSE	R	T	F2	trypsin	427647	154323	0.734827	0.265173	MOCK	1ST	15	140	0	FALSE	0;5	257969	202.138	9359.9	0.0362831
High	[R].LNEPIkVLcR.[R]	HCD	3.1	0.00028	0.0016	0.528	0.59	1	Sequest HT (2)	2	643.872	2.7	80.7602	24274	24274	Q9NTJ3	NA	LNEPIKVLCR	10	2	80.76	127527	10	K6(Acetyl:2H(3));C9(Carbamidomethyl)	Acetyl:2H(3)@K;Carbamidomethyl@C	27	QE	0.526082	FALSE	Sequest HT	Sequest HT (A2)	A	2	Unambiguous	1	Q9NTJ3	Structural maintenance of chromosomes protein 4 OS=Homo sapiens OX=9606 GN=SMC4 PE=1 SV=2	Q9NTJ3	Structural maintenance of chromosomes protein 4 OS=Homo sapiens OX=9606 GN=SMC4 PE=1 SV=2	0	2	0.5871	0	1	1	643.872	1286.74	1286.73	2.7	0.00174	0/0	0	0	1.59543e+06	HCD	MS2	14.8935	120	80.7602	24274	24263	200925_HELA_iNrich_bRP_F09.raw	F2.9	137	1	FALSE	R	L	F2	trypsin	139540	584779	0.19265	0.80735	MOCK	1ST	15	140	0	FALSE	6;9	157351	NA	NA	NA
High	[R].kWkkAEEkLER.[E]	HCD	3.26	1.8e-05	6.6e-05	1.06	0.7	1	Sequest HT (2)	2	812.976	-0.54	80.7716	24278	24278	Q8WTT2	NA	KWKKAEEKLER	11	2	80.772	127528	11	K1(Acetyl:2H(3));K3(Acetyl:2H(3));K4(Acetyl:2H(3));K8(Acetyl:2H(3))	Acetyl:2H(3)@K;Acetyl:2H(3)@K;Acetyl:2H(3)@K;Acetyl:2H(3)@K	27	QE	0.526173	FALSE	Sequest HT	Sequest HT (A2)	A	2	Unambiguous	1	Q8WTT2	Nucleolar complex protein 3 homolog OS=Homo sapiens OX=9606 GN=NOC3L PE=1 SV=1	Q8WTT2	Nucleolar complex protein 3 homolog OS=Homo sapiens OX=9606 GN=NOC3L PE=1 SV=1	0	2	0.6963	0	1	1	812.976	1624.94	1624.94	-0.54	-0.00044	0/0	0	0	2080777	HCD	MS2	31.7503	104.593	80.7716	24278	24276	200925_HELA_iNrich_bRP_F09.raw	F2.9	71	1	FALSE	R	K	F2	trypsin	141553	599282	0.191072	0.808928	MOCK	1ST	15	140	0	FALSE	1;3;4;8	134057	NA	NA	NA
High	[R].tGYTLDVTTGQR.[K]	HCD	3.54	0.00028	0.0016	0.526	0.59	1	Sequest HT (2)	3	452.9	0.6	80.7778	24282	24282	O43390; O60506	Acetyl:2H(3	TGYTLDVTTGQR	12	3	80.778	127529	12	N-Term(Acetyl:2H(3))	Acetyl:2H(3)@Any N-term	27	QE	0.526222	FALSE	Sequest HT	Sequest HT (A2)	A	2	Unambiguous	2	O43390; O60506	Heterogeneous nuclear ribonucleoprotein R OS=Homo sapiens OX=9606 GN=HNRNPR PE=1 SV=1;Heterogeneous nuclear ribonucleoprotein Q OS=Homo sapiens OX=9606 GN=SYNCRIP PE=1 SV=2	O43390; O60506	Heterogeneous nuclear ribonucleoprotein R OS=Homo sapiens OX=9606 GN=HNRNPR PE=1 SV=1; Heterogeneous nuclear ribonucleoprotein Q OS=Homo sapiens OX=9606 GN=SYNCRIP PE=1 SV=2	0	3	0.5932	0	1	1	452.9	1356.68	1356.68	0.6	0.00027	0/0	0	0	1.98857e+06	HCD	MS2	4.00648	37.171	80.7778	24282	24276	200925_HELA_iNrich_bRP_F09.raw	F2.9	142	2	FALSE	R	T	F2	trypsin	416659	1.52952e+06	0.214091	0.785909	MOCK	1ST	15	140	0	FALSE	0	483051	NA	NA	NA
High	[R].aLAMAESTEkHAR.[L]	HCD	3.63	1.8e-05	4.7e-05	1.12	0.48	1	Sequest HT (2)	2	752.889	1.3	80.7803	24283	24283	Q7Z6Z7	Acetyl:2H(3	ALAMAESTEKHAR	13	2	80.78	127530	13	N-Term(Acetyl:2H(3));K10(Acetyl:2H(3))	Acetyl:2H(3)@Any N-term;Acetyl:2H(3)@K	27	QE	0.526242	FALSE	Sequest HT	Sequest HT (A2)	A	2	Unambiguous	1	Q7Z6Z7	E3 ubiquitin-protein ligase HUWE1 OS=Homo sapiens OX=9606 GN=HUWE1 PE=1 SV=3	Q7Z6Z7	E3 ubiquitin-protein ligase HUWE1 OS=Homo sapiens OX=9606 GN=HUWE1 PE=1 SV=3	0	2	0.4848	0	1	1	752.889	1504.77	1504.77	1.3	0.00098	0/0	0	0	1.14567e+06	HCD	MS2	12.4819	114.424	80.7803	24283	24276	200925_HELA_iNrich_bRP_F09.raw	F2.9	170	1	FALSE	R	A	F2	trypsin	329574	386079	0.460522	0.539478	MOCK	1ST	15	140	0	FALSE	0;10	146598	NA	NA	NA
High	[R].LNEQEGVPSVFNPPPSRPLQVNTADHR.[I]	HCD	3.07	1.1e-05	1.5e-05	1.32	0.39	1	Sequest HT (2)	4	750.383	-0.41	80.819	24299	24299	Q96CS3	NA	LNEQEGVPSVFNPPPSRPLQVNTADHR	27	4	80.819	127531	27		NA	27	QE	0.526552	FALSE	Sequest HT	Sequest HT (A2)	A	2	Unambiguous	1	Q96CS3	FAS-associated factor 2 OS=Homo sapiens OX=9606 GN=FAF2 PE=1 SV=2	Q96CS3	FAS-associated factor 2 OS=Homo sapiens OX=9606 GN=FAF2 PE=1 SV=2	0	4	0.3909	0	1	1	750.383	2998.51	2998.51	-0.41	-0.00031	0/0	0	0	714814	HCD	MS2	16.4683	120	80.819	24299	24289	200925_HELA_iNrich_bRP_F09.raw	F2.9	214	1	FALSE	R	L	F2	trypsin	48364.1	311243	0.134492	0.865508	MOCK	1ST	15	140	0	FALSE	NA	132416	NA	NA	NA
High	[R].tVIVkGPR.[G]	HCD	2.84	0.0003	0.0023	0.482	0.51	1	Sequest HT (2)	2	480.311	-0.35	80.8308	24303	24303	P32969	Acetyl:2H(3	TVIVKGPR	8	2	80.831	127532	8	N-Term(Acetyl:2H(3));K5(Acetyl:2H(3))	Acetyl:2H(3)@Any N-term;Acetyl:2H(3)@K	27	QE	0.526646	FALSE	Sequest HT	Sequest HT (A2)	A	2	Unambiguous	1	P32969	60S ribosomal protein L9 OS=Homo sapiens OX=9606 GN=RPL9P9 PE=1 SV=1	P32969	60S ribosomal protein L9 OS=Homo sapiens OX=9606 GN=RPL9P9 PE=1 SV=1	0	2	0.507	0	1	1	480.311	959.615	959.615	-0.35	-0.00017	0/0	0	0	75740960	HCD	MS2	10.9768	1.354	80.8308	24303	24302	200925_HELA_iNrich_bRP_F09.raw	F2.9	34	1	FALSE	R	T	F2	trypsin	7.87836e+06	4.29992e+07	0.154849	0.845151	MOCK	1ST	15	140	0	FALSE	0;5	13841230	NA	NA	NA
High	[R].EVDIGIPDATGR.[L]	HCD	3.12	0.00053	0.005	0.387	0.54	1	Sequest HT (2)	2	621.822	2.71	80.8334	24304	24304	P55072	NA	EVDIGIPDATGR	12	2	80.833	127533	12		NA	27	QE	0.526667	FALSE	Sequest HT	Sequest HT (A2)	A	2	Unambiguous	1	P55072	Transitional endoplasmic reticulum ATPase OS=Homo sapiens OX=9606 GN=VCP PE=1 SV=4	P55072	Transitional endoplasmic reticulum ATPase OS=Homo sapiens OX=9606 GN=VCP PE=1 SV=4	0	2	0.5385	0	1	1	621.822	1242.64	1242.63	2.71	0.00168	0/0	0	0	726072	HCD	MS2	28.4667	120	80.8334	24304	24302	200925_HELA_iNrich_bRP_F09.raw	F2.9	137	1	FALSE	R	E	F2	trypsin	53448.6	364787	0.127795	0.872205	MOCK	1ST	15	140	0	FALSE	NA	108561	202.141	2548.9	0.0234789
High	[R].GLVGEIIkR.[F]	HCD	2.1	0.00088	0.008	0.332	0.41	1	Sequest HT (2)	2	515.328	0.07	80.8359	24306	24306	P15531; P22392	NA	GLVGEIIKR	9	2	80.836	127534	9	K8(Acetyl:2H(3))	Acetyl:2H(3)@K	27	QE	0.526687	FALSE	Sequest HT	Sequest HT (A2)	A	2	Unambiguous	2	P15531; P22392	Nucleoside diphosphate kinase A OS=Homo sapiens OX=9606 GN=NME1 PE=1 SV=1;Nucleoside diphosphate kinase B OS=Homo sapiens OX=9606 GN=NME2 PE=1 SV=1	P15531; P22392	Nucleoside diphosphate kinase A OS=Homo sapiens OX=9606 GN=NME1 PE=1 SV=1; Nucleoside diphosphate kinase B OS=Homo sapiens OX=9606 GN=NME2 PE=1 SV=1	0	2	0.4143	0	1	1	515.328	1029.65	1029.65	0.07	4e-05	0/0	0	0	9724638	HCD	MS2	54.4456	4.609	80.8359	24306	24302	200925_HELA_iNrich_bRP_F09.raw	F2.9	36	2	FALSE	R	G	F2	trypsin	2.13248e+06	3039069	0.412348	0.587652	MOCK	1ST	15	140	0	FALSE	8	1527668	NA	NA	NA
High	[R].aDSVGkLVTVR.[G]	HCD	2.35	0.00057	0.0055	0.376	0.51	1	Sequest HT (2)	2	617.867	0.01	80.8371	24307	24307	P33993	Acetyl:2H(3	ADSVGKLVTVR	11	2	80.837	127535	11	N-Term(Acetyl:2H(3));K6(Acetyl:2H(3))	Acetyl:2H(3)@Any N-term;Acetyl:2H(3)@K	27	QE	0.526697	FALSE	Sequest HT	Sequest HT (A2)	A	2	Unambiguous	1	P33993	DNA replication licensing factor MCM7 OS=Homo sapiens OX=9606 GN=MCM7 PE=1 SV=4	P33993	DNA replication licensing factor MCM7 OS=Homo sapiens OX=9606 GN=MCM7 PE=1 SV=4	0	2	0.5106	0	1	1	617.867	1234.73	1234.73	0.01	1e-05	0/0	0	0	4537960	HCD	MS2	35.0385	34.14	80.8371	24307	24302	200925_HELA_iNrich_bRP_F09.raw	F2.9	71	1	FALSE	R	A	F2	trypsin	106155	1.24752e+06	0.07842	0.92158	MOCK	1ST	15	140	0	FALSE	0;6	425486	NA	NA	NA
High	[R].TTYLVLDEADR.[M]	HCD	3.13	3.3e-05	9.1e-05	1	0.73	1	Sequest HT (2)	2	648.327	-1.47	80.8386	24308	24308	P17844	NA	TTYLVLDEADR	11	2	80.839	127536	11		NA	27	QE	0.526709	FALSE	Sequest HT	Sequest HT (A2)	A	2	Unambiguous	1	P17844	Probable ATP-dependent RNA helicase DDX5 OS=Homo sapiens OX=9606 GN=DDX5 PE=1 SV=1	P17844	Probable ATP-dependent RNA helicase DDX5 OS=Homo sapiens OX=9606 GN=DDX5 PE=1 SV=1	0	2	0.7252	0	1	1	648.327	1295.65	1295.65	-1.47	-0.00096	0/0	0	0	2.43719e+06	HCD	MS2	4.59107	48.506	80.8386	24308	24302	200925_HELA_iNrich_bRP_F09.raw	F2.9	131	1	FALSE	R	T	F2	trypsin	203260	1.14001e+06	0.151317	0.848683	MOCK	1ST	15	140	0	FALSE	NA	220002	NA	NA	NA
High	[R].DLmEkLkGR.[T]	HCD	2.3	0.00086	0.0077	0.336	0.61	1	Sequest HT (2)	2	598.336	2.02	80.8774	24326	24326	Q92542	NA	DLMEKLKGR	9	2	80.877	127537	9	M3(Oxidation);K5(Acetyl:2H(3));K7(Acetyl:2H(3))	Oxidation@M;Acetyl:2H(3)@K;Acetyl:2H(3)@K	27	QE	0.527019	FALSE	Sequest HT	Sequest HT (A2)	A	2	Unambiguous	1	Q92542	Nicastrin OS=Homo sapiens OX=9606 GN=NCSTN PE=1 SV=2	Q92542	Nicastrin OS=Homo sapiens OX=9606 GN=NCSTN PE=1 SV=2	0	2	0.613	0	1	1	598.336	1195.66	1195.66	2.02	0.00121	0/0	0	0	2.49658e+06	HCD	MS2	44.1407	37.02	80.8774	24326	24315	200925_HELA_iNrich_bRP_F09.raw	F2.9	130	1	FALSE	R	D	F2	trypsin	106371	881372	0.107691	0.892309	MOCK	1ST	15	140	0	FALSE	3;5;7	158263	NA	NA	NA
High	[R].WQLkANEALR.[L]	HCD	3	7.4e-05	0.00026	0.816	0.64	1	Sequest HT (2)	2	637.359	1.73	80.891	24332	24332	Q15149	NA	WQLKANEALR	10	2	80.891	127538	10	K4(Acetyl:2H(3))	Acetyl:2H(3)@K	27	QE	0.527128	FALSE	Sequest HT	Sequest HT (A2)	A	2	Unambiguous	1	Q15149	Plectin OS=Homo sapiens OX=9606 GN=PLEC PE=1 SV=3	Q15149	Plectin OS=Homo sapiens OX=9606 GN=PLEC PE=1 SV=3	0	2	0.64	0	1	1	637.359	1273.71	1273.71	1.73	0.0011	0/0	0	0	3814459	HCD	MS2	3.13994	38.337	80.891	24332	24328	200925_HELA_iNrich_bRP_F09.raw	F2.9	148	1	FALSE	R	W	F2	trypsin	175241	949438	0.155814	0.844186	MOCK	1ST	15	140	0	FALSE	4	301839	NA	NA	NA
High	[R].vILGSEAAQQHPEEVR.[G]	HCD	2.8	0.00012	0.0006	0.676	0.55	1	Sequest HT (2)	3	603.319	2.01	80.8923	24333	24333	Q9NY33	Acetyl:2H(3	VILGSEAAQQHPEEVR	16	3	80.892	127539	16	N-Term(Acetyl:2H(3))	Acetyl:2H(3)@Any N-term	27	QE	0.527138	FALSE	Sequest HT	Sequest HT (A2)	A	2	Unambiguous	1	Q9NY33	Dipeptidyl peptidase 3 OS=Homo sapiens OX=9606 GN=DPP3 PE=1 SV=2	Q9NY33	Dipeptidyl peptidase 3 OS=Homo sapiens OX=9606 GN=DPP3 PE=1 SV=2	0	3	0.5536	0	1	1	603.319	1807.94	1807.94	2.01	0.00121	0/0	0	0	1.54137e+06	HCD	MS2	77.4196	13.646	80.8923	24333	24328	200925_HELA_iNrich_bRP_F09.raw	F2.9	171	1	FALSE	R	V	F2	trypsin	183290	1.06718e+06	0.146577	0.853423	MOCK	1ST	15	140	0	FALSE	0	310097	NA	NA	NA
High	[R].TESPATAAETASEELDNR.[S]	HCD	4.63	1.1e-05	4.1e-07	1.92	0.76	1	Sequest HT (2)	2	946.427	-2.37	80.9152	24342	24342	Q9NTJ3	NA	TESPATAAETASEELDNR	18	2	80.915	127540	18		NA	27	QE	0.527322	FALSE	Sequest HT	Sequest HT (A2)	A	2	Unambiguous	1	Q9NTJ3	Structural maintenance of chromosomes protein 4 OS=Homo sapiens OX=9606 GN=SMC4 PE=1 SV=2	Q9NTJ3	Structural maintenance of chromosomes protein 4 OS=Homo sapiens OX=9606 GN=SMC4 PE=1 SV=2	0	2	0.7646	0	1	1	946.427	1891.85	1891.85	-2.37	-0.00224	0/0	0	0	11367117	HCD	MS2	8.0654	20.292	80.9152	24342	24341	200925_HELA_iNrich_bRP_F09.raw	F2.9	64	1	FALSE	R	T	F2	trypsin	496625	4.87057e+06	0.0925298	0.90747	MOCK	1ST	15	140	0	FALSE	NA	759771	NA	NA	NA
High	[R].TAGQPEGGPGADFGQScFPAEAGR.[D]	HCD	5.63	1.1e-05	3.8e-09	2.7	0.82	1	Sequest HT (2)	2	1182.52	0.45	80.9246	24347	24347	Q14694	NA	TAGQPEGGPGADFGQSCFPAEAGR	24	2	80.925	127541	24	C17(Carbamidomethyl)	Carbamidomethyl@C	27	QE	0.527397	FALSE	Sequest HT	Sequest HT (A2)	A	2	Unambiguous	1	Q14694	Ubiquitin carboxyl-terminal hydrolase 10 OS=Homo sapiens OX=9606 GN=USP10 PE=1 SV=2	Q14694	Ubiquitin carboxyl-terminal hydrolase 10 OS=Homo sapiens OX=9606 GN=USP10 PE=1 SV=2	0	2	0.8224	0	1	1	1182.52	2364.03	2364.03	0.45	0.00054	0/0	0	0	2365525	HCD	MS2	0	120	80.9246	24347	24341	200925_HELA_iNrich_bRP_F09.raw	F2.9	32	1	FALSE	R	T	F2	trypsin	159678	995294	0.138253	0.861747	MOCK	1ST	15	140	0	FALSE	17	190337	NA	NA	NA
High	[R].TTYLVLDEADR.[M]	HCD	1.84	0.0005	0.0047	0.393	0.56	1	Sequest HT (2)	1	1295.65	1.21	80.9562	24361	24361	P17844	NA	TTYLVLDEADR	11	1	80.956	127542	11		NA	27	QE	0.52765	FALSE	Sequest HT	Sequest HT (A2)	A	2	Unambiguous	1	P17844	Probable ATP-dependent RNA helicase DDX5 OS=Homo sapiens OX=9606 GN=DDX5 PE=1 SV=1	P17844	Probable ATP-dependent RNA helicase DDX5 OS=Homo sapiens OX=9606 GN=DDX5 PE=1 SV=1	0	1	0.5598	0	1	1	1295.65	1295.65	1295.65	1.21	0.00157	0/0	0	0	981616	HCD	MS2	0	120	80.9562	24361	24354	200925_HELA_iNrich_bRP_F09.raw	F2.9	123	1	FALSE	R	T	F2	trypsin	34246.3	193479	0.150384	0.849616	MOCK	1ST	15	140	0	FALSE	NA	97317.7	NA	NA	NA
High	[R].VTAEDkGTGNkNkITITNDQNR.[L]	HCD	5.83	1.1e-05	2.8e-06	1.59	0.61	1	Sequest HT (2)	3	851.445	-1.76	80.9603	24363	24363	P11021	NA	VTAEDKGTGNKNKITITNDQNR	22	3	80.96	127543	22	K6(Acetyl:2H(3));K11(Acetyl:2H(3));K13(Acetyl:2H(3))	Acetyl:2H(3)@K;Acetyl:2H(3)@K;Acetyl:2H(3)@K	27	QE	0.527682	FALSE	Sequest HT	Sequest HT (A2)	A	2	Unambiguous	1	P11021	Endoplasmic reticulum chaperone BiP OS=Homo sapiens OX=9606 GN=HSPA5 PE=1 SV=2	P11021	Endoplasmic reticulum chaperone BiP OS=Homo sapiens OX=9606 GN=HSPA5 PE=1 SV=2	0	3	0.6141	0	1	1	851.445	2552.32	2552.33	-1.76	-0.0015	0/0	0	0	1.02044e+06	HCD	MS2	6.24741	98.988	80.9603	24363	24354	200925_HELA_iNrich_bRP_F09.raw	F2.9	200	1	FALSE	R	V	F2	trypsin	141558	812107	0.148436	0.851564	MOCK	1ST	15	140	0	FALSE	6;11;13	253984	NA	NA	NA
High	[R].VLEQLEDLDSR.[V]	HCD	2.82	5.6e-05	0.00021	0.856	0.5	1	Sequest HT (2)	2	658.838	0.14	80.9628	24364	24364	P26358	NA	VLEQLEDLDSR	11	2	80.963	127544	11		NA	27	QE	0.527702	FALSE	Sequest HT	Sequest HT (A2)	A	2	Unambiguous	1	P26358	DNA (cytosine-5)-methyltransferase 1 OS=Homo sapiens OX=9606 GN=DNMT1 PE=1 SV=2	P26358	DNA (cytosine-5)-methyltransferase 1 OS=Homo sapiens OX=9606 GN=DNMT1 PE=1 SV=2	0	2	0.5	0	1	1	658.838	1316.67	1316.67	0.14	9e-05	0/0	0	0	2.14613e+06	HCD	MS2	27.3032	116.715	80.9628	24364	24354	200925_HELA_iNrich_bRP_F09.raw	F2.9	170	1	FALSE	R	V	F2	trypsin	141965	815961	0.148201	0.851799	MOCK	1ST	15	140	0	FALSE	NA	382117	NA	NA	NA
High	[R].ecLLSAPR.[K]	HCD	2.11	0.0037	0.046	0.13	0.6	1	Sequest HT (2)	2	464.24	1.5	80.9681	24366	24366	Q86XI2	Glu->pyro-Glu	ECLLSAPR	8	2	80.968	127545	8	N-Term(Glu->pyro-Glu);C2(Carbamidomethyl)	Glu->pyro-Glu@E^Any N-term;Carbamidomethyl@C	27	QE	0.527745	FALSE	Sequest HT	Sequest HT (A2)	A	2	Unambiguous	1	Q86XI2	Condensin-2 complex subunit G2 OS=Homo sapiens OX=9606 GN=NCAPG2 PE=1 SV=1	Q86XI2	Condensin-2 complex subunit G2 OS=Homo sapiens OX=9606 GN=NCAPG2 PE=1 SV=1	0	2	0.6019	0	1	1	464.24	927.473	927.472	1.5	0.0007	0/0	0	0	1513564	HCD	MS2	14.8699	120	80.9681	24366	24354	200925_HELA_iNrich_bRP_F09.raw	F2.9	121	1	FALSE	R	E	F2	trypsin	390289	890725	0.304672	0.695328	MOCK	1ST	15	140	0	FALSE	0;2	350514	NA	NA	NA
High	[R].eQGVEEHETLLLR.[R]	HCD	3.74	1.1e-05	7e-06	1.44	0.74	1	Sequest HT (2)	2	767.897	0.23	80.9745	24368	24368	Q9Y490	Glu->pyro-Glu	EQGVEEHETLLLR	13	2	80.975	127546	13	N-Term(Glu->pyro-Glu)	Glu->pyro-Glu@E^Any N-term	27	QE	0.527796	FALSE	Sequest HT	Sequest HT (A2)	A	2	Unambiguous	1	Q9Y490	Talin-1 OS=Homo sapiens OX=9606 GN=TLN1 PE=1 SV=3	Q9Y490	Talin-1 OS=Homo sapiens OX=9606 GN=TLN1 PE=1 SV=3	0	2	0.738	0	1	1	767.897	1534.79	1534.79	0.23	0.00018	0/0	0	0	14903044	HCD	MS2	9.48342	11.208	80.9745	24368	24367	200925_HELA_iNrich_bRP_F09.raw	F2.9	169	1	FALSE	R	E	F2	trypsin	1743935	4.28949e+06	0.289045	0.710955	MOCK	1ST	15	140	0	FALSE	0	643160	NA	NA	NA
High	[R].ecLLSAPR.[K]	HCD	1.74	0.004	0.051	0.119	0.51	1	Sequest HT (2)	1	927.47	-2.04	80.9826	24372	24372	Q86XI2	Glu->pyro-Glu	ECLLSAPR	8	1	80.983	127547	8	N-Term(Glu->pyro-Glu);C2(Carbamidomethyl)	Glu->pyro-Glu@E^Any N-term;Carbamidomethyl@C	27	QE	0.527861	FALSE	Sequest HT	Sequest HT (A2)	A	2	Unambiguous	1	Q86XI2	Condensin-2 complex subunit G2 OS=Homo sapiens OX=9606 GN=NCAPG2 PE=1 SV=1	Q86XI2	Condensin-2 complex subunit G2 OS=Homo sapiens OX=9606 GN=NCAPG2 PE=1 SV=1	0	1	0.5115	0	1	1	927.47	927.47	927.472	-2.04	-0.00189	0/0	0	0	2.58481e+06	HCD	MS2	24.8678	95.599	80.9826	24372	24367	200925_HELA_iNrich_bRP_F09.raw	F2.9	114	1	FALSE	R	E	F2	trypsin	149701	89786.6	0.625089	0.374911	MOCK	1ST	15	140	0	FALSE	0;2	75091.4	NA	NA	NA
High	[R].hGSLGFLPR.[K]	HCD	2.09	0.0036	0.044	0.135	0.44	1	Sequest HT (2)	2	514.789	-0.26	80.9879	24375	24375	P39023	Acetyl:2H(3	HGSLGFLPR	9	2	80.988	127548	9	N-Term(Acetyl:2H(3))	Acetyl:2H(3)@Any N-term	27	QE	0.527903	FALSE	Sequest HT	Sequest HT (A2)	A	2	Unambiguous	1	P39023	60S ribosomal protein L3 OS=Homo sapiens OX=9606 GN=RPL3 PE=1 SV=2	P39023	60S ribosomal protein L3 OS=Homo sapiens OX=9606 GN=RPL3 PE=1 SV=2	0	2	0.4354	0	1	1	514.789	1028.57	1028.57	-0.26	-0.00014	0/0	0	0	3.45695e+06	HCD	MS2	39.9657	18.454	80.9879	24375	24367	200925_HELA_iNrich_bRP_F09.raw	F2.9	142	1	FALSE	R	H	F2	trypsin	360048	558701	0.39189	0.60811	MOCK	1ST	15	140	0	FALSE	0	316014	NA	NA	NA
High	[R].aPIIAVTRNPQTAR.[Q]	HCD	2.8	2.6e-05	8.5e-05	1.02	0.66	1	Sequest HT (2)	3	518.305	0.95	80.9891	24376	24376	P14618	Acetyl:2H(3	APIIAVTRNPQTAR	14	3	80.989	127549	14	N-Term(Acetyl:2H(3))	Acetyl:2H(3)@Any N-term	27	QE	0.527913	FALSE	Sequest HT	Sequest HT (A2)	A	2	Unambiguous	1	P14618	Pyruvate kinase PKM OS=Homo sapiens OX=9606 GN=PKM PE=1 SV=4	P14618	Pyruvate kinase PKM OS=Homo sapiens OX=9606 GN=PKM PE=1 SV=4	1	3	0.6571	0	1	1	518.305	1552.9	1552.9	0.95	0.00049	0/0	0	0	2.837e+06	HCD	MS2	31.2324	35.722	80.9891	24376	24367	200925_HELA_iNrich_bRP_F09.raw	F2.9	84	1	FALSE	R	A	F2	trypsin	175814	1.58195e+06	0.100022	0.899978	MOCK	1ST	15	140	0	FALSE	0	616890	NA	NA	NA
High	[R].kEVSDLIkEcR.[Q]	HCD	4	1.1e-05	1.8e-05	1.28	0.52	1	Sequest HT (2)	2	733.895	2.48	81.0017	24381	24381	Q92621	NA	KEVSDLIKECR	11	2	81.002	127550	11	K1(Acetyl:2H(3));K8(Acetyl:2H(3));C10(Carbamidomethyl)	Acetyl:2H(3)@K;Acetyl:2H(3)@K;Carbamidomethyl@C	27	QE	0.528014	FALSE	Sequest HT	Sequest HT (A2)	A	2	Unambiguous	1	Q92621	Nuclear pore complex protein Nup205 OS=Homo sapiens OX=9606 GN=NUP205 PE=1 SV=3	Q92621	Nuclear pore complex protein Nup205 OS=Homo sapiens OX=9606 GN=NUP205 PE=1 SV=3	0	2	0.515	0	1	1	733.895	1466.78	1466.78	2.48	0.00182	0/0	0	0	2.29922e+06	HCD	MS2	8.89585	53.315	81.0017	24381	24380	200925_HELA_iNrich_bRP_F09.raw	F2.9	181	1	FALSE	R	K	F2	trypsin	492596	1.30445e+06	0.274114	0.725886	MOCK	1ST	15	140	0	FALSE	1;8;10	342650	NA	NA	NA
High	[R].eLVkLQR.[R]	HCD	2.08	0.0061	0.081	0.066	0.38	1	Sequest HT (2)	2	456.79	1.67	81.0094	24385	24385	O15417	Glu->pyro-Glu	ELVKLQR	7	2	81.009	127551	7	N-Term(Glu->pyro-Glu);K4(Acetyl:2H(3))	Glu->pyro-Glu@E^Any N-term;Acetyl:2H(3)@K	27	QE	0.528075	FALSE	Sequest HT	Sequest HT (A2)	A	2	Unambiguous	1	O15417	Trinucleotide repeat-containing gene 18 protein OS=Homo sapiens OX=9606 GN=TNRC18 PE=1 SV=3	O15417	Trinucleotide repeat-containing gene 18 protein OS=Homo sapiens OX=9606 GN=TNRC18 PE=1 SV=3	0	2	0.3798	0	1	1	456.79	912.572	912.57	1.67	0.00076	0/0	0	0	2.05549e+06	HCD	MS2	11.745	39.443	81.0094	24385	24380	200925_HELA_iNrich_bRP_F09.raw	F2.9	17	1	FALSE	R	E	F2	trypsin	111444	1.31578e+06	0.0780847	0.921915	MOCK	1ST	15	140	0	FALSE	0;4	342336	NA	NA	NA
High	[R].ERLAEVEAALEkQR.[Q]	HCD	5.05	1.1e-05	1.3e-05	1.34	0.62	1	Sequest HT (2)	3	562.98	2.52	81.012	24386	24386	Q15149	NA	ERLAEVEAALEKQR	14	3	81.012	127552	14	K12(Acetyl:2H(3))	Acetyl:2H(3)@K	27	QE	0.528096	FALSE	Sequest HT	Sequest HT (A2)	A	2	Unambiguous	1	Q15149	Plectin OS=Homo sapiens OX=9606 GN=PLEC PE=1 SV=3	Q15149	Plectin OS=Homo sapiens OX=9606 GN=PLEC PE=1 SV=3	1	3	0.6238	0	1	1	562.98	1686.93	1686.92	2.52	0.00142	0/0	0	0	1.24147e+06	HCD	MS2	27.4894	120	81.012	24386	24380	200925_HELA_iNrich_bRP_F09.raw	F2.9	172	1	FALSE	R	E	F2	trypsin	254104	354067	0.417817	0.582183	MOCK	1ST	15	140	0	FALSE	12	86640.7	NA	NA	NA
High	[R].TAGQPEGGPGADFGQScFPAEAGR.[D]	HCD	5.63	1.1e-05	4.4e-06	1.52	0.71	1	Sequest HT (2)	3	788.68	-2.14	81.0441	24399	24399	Q14694	NA	TAGQPEGGPGADFGQSCFPAEAGR	24	3	81.044	127553	24	C17(Carbamidomethyl)	Carbamidomethyl@C	27	QE	0.528353	FALSE	Sequest HT	Sequest HT (A2)	A	2	Unambiguous	1	Q14694	Ubiquitin carboxyl-terminal hydrolase 10 OS=Homo sapiens OX=9606 GN=USP10 PE=1 SV=2	Q14694	Ubiquitin carboxyl-terminal hydrolase 10 OS=Homo sapiens OX=9606 GN=USP10 PE=1 SV=2	0	3	0.7123	0	1	1	788.68	2364.03	2364.03	-2.14	-0.00169	0/0	0	0	3.24802e+06	HCD	MS2	24.0809	77.199	81.0441	24399	24393	200925_HELA_iNrich_bRP_F09.raw	F2.9	28	1	FALSE	R	T	F2	trypsin	265636	959078	0.216896	0.783104	MOCK	1ST	15	140	0	FALSE	17	302170	NA	NA	NA
High	[R].TESPATAAETASEELDNR.[S]	HCD	3.91	1.1e-05	2.7e-05	1.21	0.68	1	Sequest HT (2)	3	631.289	0	81.0659	24407	24407	Q9NTJ3	NA	TESPATAAETASEELDNR	18	3	81.066	127554	18		NA	27	QE	0.528527	FALSE	Sequest HT	Sequest HT (A2)	A	2	Unambiguous	1	Q9NTJ3	Structural maintenance of chromosomes protein 4 OS=Homo sapiens OX=9606 GN=SMC4 PE=1 SV=2	Q9NTJ3	Structural maintenance of chromosomes protein 4 OS=Homo sapiens OX=9606 GN=SMC4 PE=1 SV=2	0	3	0.6777	0	1	1	631.289	1891.85	1891.85	0	0	0/0	0	0	10818116	HCD	MS2	8.46404	9.854	81.0659	24407	24406	200925_HELA_iNrich_bRP_F09.raw	F2.9	60	1	FALSE	R	T	F2	trypsin	689710	2.70177e+06	0.203365	0.796635	MOCK	1ST	15	140	0	FALSE	NA	656132	NA	NA	NA
High	[R].kEVSDLIkEcR.[Q]	HCD	3.42	0.0009	0.0083	0.328	0.49	1	Sequest HT (2)	3	489.596	-3.28	81.104	24425	24425	Q92621	NA	KEVSDLIKECR	11	3	81.104	127555	11	K1(Acetyl:2H(3));K8(Acetyl:2H(3));C10(Carbamidomethyl)	Acetyl:2H(3)@K;Acetyl:2H(3)@K;Carbamidomethyl@C	27	QE	0.528832	FALSE	Sequest HT	Sequest HT (A2)	A	2	Unambiguous	1	Q92621	Nuclear pore complex protein Nup205 OS=Homo sapiens OX=9606 GN=NUP205 PE=1 SV=3	Q92621	Nuclear pore complex protein Nup205 OS=Homo sapiens OX=9606 GN=NUP205 PE=1 SV=3	0	3	0.4883	0	1	1	489.596	1466.77	1466.78	-3.28	-0.0016	0/0	0	0	2043488	HCD	MS2	6.63539	63.945	81.104	24425	24419	200925_HELA_iNrich_bRP_F09.raw	F2.9	192	1	FALSE	R	K	F2	trypsin	460889	1.06135e+06	0.302771	0.697229	MOCK	1ST	15	140	0	FALSE	1;8;10	414610	NA	NA	NA
High	[R].IEEELGSkAkFAGR.[N]	HCD	3.66	4e-05	0.00013	0.944	0.66	1	Sequest HT (2)	3	542.299	0.96	81.1335	24437	24437	P06733	NA	IEEELGSKAKFAGR	14	3	81.134	127556	14	K8(Acetyl:2H(3));K10(Acetyl:2H(3))	Acetyl:2H(3)@K;Acetyl:2H(3)@K	27	QE	0.529068	FALSE	Sequest HT	Sequest HT (A2)	A	2	Unambiguous	1	P06733	Alpha-enolase OS=Homo sapiens OX=9606 GN=ENO1 PE=1 SV=2	P06733	Alpha-enolase OS=Homo sapiens OX=9606 GN=ENO1 PE=1 SV=2	0	3	0.6585	0	1	1	542.299	1624.88	1624.88	0.96	0.00052	0/0	0	0	4207680	HCD	MS2	10.7002	26.551	81.1335	24437	24432	200925_HELA_iNrich_bRP_F09.raw	F2.9	157	1	FALSE	R	I	F2	trypsin	203806	1.29144e+06	0.136303	0.863697	MOCK	1ST	15	140	0	FALSE	8;10	285746	NA	NA	NA
High	[R].kPkFELDSEQVR.[Y]	HCD	2.72	0.00016	0.00071	0.65	0.34	1	Sequest HT (2)	2	783.423	-4.04	81.1477	24443	24443	Q5VZE5	NA	KPKFELDSEQVR	12	2	81.148	127557	12	K1(Acetyl:2H(3));K3(Acetyl:2H(3))	Acetyl:2H(3)@K;Acetyl:2H(3)@K	27	QE	0.529182	FALSE	Sequest HT	Sequest HT (A2)	A	2	Unambiguous	1	Q5VZE5	N-alpha-acetyltransferase 35, NatC auxiliary subunit OS=Homo sapiens OX=9606 GN=NAA35 PE=1 SV=1	Q5VZE5	N-alpha-acetyltransferase 35, NatC auxiliary subunit OS=Homo sapiens OX=9606 GN=NAA35 PE=1 SV=1	0	2	0.3382	0	1	1	783.423	1565.84	1565.84	-4.04	-0.00316	0/0	0	0	1.71287e+06	HCD	MS2	0	105.948	81.1477	24443	24432	200925_HELA_iNrich_bRP_F09.raw	F2.9	180	1	FALSE	R	K	F2	trypsin	58729.1	258635	0.185053	0.814947	MOCK	1ST	15	140	0	FALSE	1;3	74412.1	NA	NA	NA
High	[R].kDDAkkAkQEPEVNGGSGDAVPSGNEVSENmEEEAENQAESR.[A]	HCD	6.78	1.1e-05	7.1e-06	1.44	0.73	1	Sequest HT (2)	4	1164.78	-3.33	81.1584	24447	24447	P49321	NA	KDDAKKAKQEPEVNGGSGDAVPSGNEVSENMEEEAENQAESR	42	4	81.158	127558	42	K1(Acetyl:2H(3));K5(Acetyl:2H(3));K6(Acetyl:2H(3));K8(Acetyl:2H(3));M31(Oxidation)	Acetyl:2H(3)@K;Acetyl:2H(3)@K;Acetyl:2H(3)@K;Acetyl:2H(3)@K;Oxidation@M	27	QE	0.529267	FALSE	Sequest HT	Sequest HT (A2)	A	2	Unambiguous	1	P49321	Nuclear autoantigenic sperm protein OS=Homo sapiens OX=9606 GN=NASP PE=1 SV=2	P49321	Nuclear autoantigenic sperm protein OS=Homo sapiens OX=9606 GN=NASP PE=1 SV=2	0	4	0.7345	0	1	1	1164.78	4656.1	4656.12	-3.33	-0.00388	0/0	0	0	485995	HCD	MS2	18.6642	120	81.1584	24447	24445	200925_HELA_iNrich_bRP_F09.raw	F2.9	76	1	FALSE	R	K	F2	trypsin	350945	588237	0.373671	0.626329	MOCK	1ST	15	140	0	FALSE	1;5;6;8;31	76358.3	NA	NA	NA
High	[R].QkAQVEQELTTLR.[L]	HCD	3.8	1.1e-05	1.7e-05	1.29	0.64	1	Sequest HT (2)	2	794.941	1.25	81.1609	24449	24449	Q15149	NA	QKAQVEQELTTLR	13	2	81.161	127559	13	K2(Acetyl:2H(3))	Acetyl:2H(3)@K	27	QE	0.529287	FALSE	Sequest HT	Sequest HT (A2)	A	2	Unambiguous	1	Q15149	Plectin OS=Homo sapiens OX=9606 GN=PLEC PE=1 SV=3	Q15149	Plectin OS=Homo sapiens OX=9606 GN=PLEC PE=1 SV=3	0	2	0.6368	0	1	1	794.941	1588.88	1588.87	1.25	0.00099	0/0	0	0	8.10219e+06	HCD	MS2	4.27046	20.501	81.1609	24449	24445	200925_HELA_iNrich_bRP_F09.raw	F2.9	154	1	FALSE	R	Q	F2	trypsin	856096	2.17471e+06	0.282465	0.717535	MOCK	1ST	15	140	0	FALSE	2	454120	NA	NA	NA
High	[R].QkAQVEQELTTLR.[L]	HCD	4.54	3.3e-05	0.0001	0.98	0.57	1	Sequest HT (2)	3	530.298	3.43	81.1762	24457	24457	Q15149	NA	QKAQVEQELTTLR	13	3	81.176	127560	13	K2(Acetyl:2H(3))	Acetyl:2H(3)@K	27	QE	0.52941	FALSE	Sequest HT	Sequest HT (A2)	A	2	Unambiguous	1	Q15149	Plectin OS=Homo sapiens OX=9606 GN=PLEC PE=1 SV=3	Q15149	Plectin OS=Homo sapiens OX=9606 GN=PLEC PE=1 SV=3	0	3	0.5727	0	1	1	530.298	1588.88	1588.87	3.43	0.00181	0/0	0	0	1661740	HCD	MS2	68.9126	47.328	81.1762	24457	24445	200925_HELA_iNrich_bRP_F09.raw	F2.9	169	1	FALSE	R	Q	F2	trypsin	855198	1.2591e+06	0.404483	0.595517	MOCK	1ST	15	140	0	FALSE	2	346999	NA	NA	NA
High	[R].ETGVDLTkDNMALQR.[V]	HCD	3.58	0.0002	0.001	0.594	0.61	1	Sequest HT (2)	3	579.296	0.37	81.1879	24462	24462	P38646	NA	ETGVDLTKDNMALQR	15	3	81.188	127561	15	K8(Acetyl:2H(3))	Acetyl:2H(3)@K	27	QE	0.529503	FALSE	Sequest HT	Sequest HT (A2)	A	2	Unambiguous	1	P38646	Stress-70 protein, mitochondrial OS=Homo sapiens OX=9606 GN=HSPA9 PE=1 SV=2	P38646	Stress-70 protein, mitochondrial OS=Homo sapiens OX=9606 GN=HSPA9 PE=1 SV=2	0	3	0.6117	0	1	1	579.296	1735.87	1735.87	0.37	0.00021	0/0	0	0	3.00419e+06	HCD	MS2	21.4325	45.132	81.1879	24462	24458	200925_HELA_iNrich_bRP_F09.raw	F2.9	169	1	FALSE	R	E	F2	trypsin	65606.2	973895	0.0631131	0.936887	MOCK	1ST	15	140	0	FALSE	8	223418	NA	NA	NA
High	[R].sSILNAkNR.[R]	HCD	2.93	0.00035	0.0028	0.455	0.48	1	Sequest HT (2)	2	546.817	-0.96	81.1905	24463	24463	Q14149	Acetyl:2H(3	SSILNAKNR	9	2	81.19	127562	9	N-Term(Acetyl:2H(3));K7(Acetyl:2H(3))	Acetyl:2H(3)@Any N-term;Acetyl:2H(3)@K	27	QE	0.529524	FALSE	Sequest HT	Sequest HT (A2)	A	2	Unambiguous	1	Q14149	MORC family CW-type zinc finger protein 3 OS=Homo sapiens OX=9606 GN=MORC3 PE=1 SV=3	Q14149	MORC family CW-type zinc finger protein 3 OS=Homo sapiens OX=9606 GN=MORC3 PE=1 SV=3	0	2	0.4778	0	1	1	546.817	1092.63	1092.63	-0.96	-0.00053	0/0	0	0	2.03995e+06	HCD	MS2	7.96758	120	81.1905	24463	24458	200925_HELA_iNrich_bRP_F09.raw	F2.9	112	1	FALSE	R	S	F2	trypsin	91387.8	607413	0.130778	0.869222	MOCK	1ST	15	140	0	FALSE	0;7	181432	NA	NA	NA
High	[R].SVQETVLPIkkR.[K]	HCD	3.49	0.00021	0.0012	0.571	0.52	1	Sequest HT (2)	3	496.64	-0.15	81.1991	24467	24467	P51608	NA	SVQETVLPIKKR	12	3	81.199	127563	12	K10(Acetyl:2H(3));K11(Acetyl:2H(3))	Acetyl:2H(3)@K;Acetyl:2H(3)@K	27	QE	0.529593	FALSE	Sequest HT	Sequest HT (A2)	A	2	Unambiguous	1	P51608	Methyl-CpG-binding protein 2 OS=Homo sapiens OX=9606 GN=MECP2 PE=1 SV=1	P51608	Methyl-CpG-binding protein 2 OS=Homo sapiens OX=9606 GN=MECP2 PE=1 SV=1	0	3	0.5215	0	1	1	496.64	1487.91	1487.91	-0.15	-8e-05	0/0	0	0	2055738	HCD	MS2	27.431	55.389	81.1991	24467	24458	200925_HELA_iNrich_bRP_F09.raw	F2.9	43	1	FALSE	R	S	F2	trypsin	150198	1.34637e+06	0.100361	0.899639	MOCK	1ST	15	140	0	FALSE	10;11	433745	NA	NA	NA
High	[R].tGYTLDVTTGQR.[K]	HCD	2.99	0.00017	0.00085	0.621	0.78	1	Sequest HT (2)	2	678.845	-0.8	81.2127	24472	24472	O43390; O60506	Acetyl:2H(3	TGYTLDVTTGQR	12	2	81.213	127564	12	N-Term(Acetyl:2H(3))	Acetyl:2H(3)@Any N-term	27	QE	0.529702	FALSE	Sequest HT	Sequest HT (A2)	A	2	Unambiguous	2	O43390; O60506	Heterogeneous nuclear ribonucleoprotein R OS=Homo sapiens OX=9606 GN=HNRNPR PE=1 SV=1;Heterogeneous nuclear ribonucleoprotein Q OS=Homo sapiens OX=9606 GN=SYNCRIP PE=1 SV=2	O43390; O60506	Heterogeneous nuclear ribonucleoprotein R OS=Homo sapiens OX=9606 GN=HNRNPR PE=1 SV=1; Heterogeneous nuclear ribonucleoprotein Q OS=Homo sapiens OX=9606 GN=SYNCRIP PE=1 SV=2	0	2	0.7826	0	1	1	678.845	1356.68	1356.68	-0.8	-0.00054	0/0	0	0	30308722	HCD	MS2	15.518	4.282	81.2127	24472	24471	200925_HELA_iNrich_bRP_F09.raw	F2.9	148	2	FALSE	R	T	F2	trypsin	1.92735e+06	12068990	0.137704	0.862296	MOCK	1ST	15	140	0	FALSE	0	2880293	NA	NA	NA
High	[R].SLLVNPEGPTLmR.[L]	HCD	2.72	7.6e-05	0.00032	0.781	0.56	1	Sequest HT (2)	2	721.887	-0.98	81.2178	24475	24475	P49327	NA	SLLVNPEGPTLMR	13	2	81.218	127565	13	M12(Oxidation)	Oxidation@M	27	QE	0.529742	FALSE	Sequest HT	Sequest HT (A2)	A	2	Unambiguous	1	P49327	Fatty acid synthase OS=Homo sapiens OX=9606 GN=FASN PE=1 SV=3	P49327	Fatty acid synthase OS=Homo sapiens OX=9606 GN=FASN PE=1 SV=3	0	2	0.5551	0	1	1	721.887	1442.77	1442.77	-0.98	-0.0007	0/0	0	0	6.35457e+06	HCD	MS2	32.6514	21.968	81.2178	24475	24471	200925_HELA_iNrich_bRP_F09.raw	F2.9	171	1	FALSE	R	S	F2	trypsin	1.94133e+06	1.94737e+06	0.499224	0.500776	MOCK	1ST	15	140	0	FALSE	12	1018748	NA	NA	NA
High	[R].vNGGLNLSR.[A]	HCD	1.81	0.00088	0.008	0.332	0.27	1	Sequest HT (2)	1	974.544	-1.81	81.2264	24479	24479	O15355	Acetyl:2H(3	VNGGLNLSR	9	1	81.226	127566	9	N-Term(Acetyl:2H(3))	Acetyl:2H(3)@Any N-term	27	QE	0.529811	FALSE	Sequest HT	Sequest HT (A2)	A	2	Unambiguous	1	O15355	Protein phosphatase 1G OS=Homo sapiens OX=9606 GN=PPM1G PE=1 SV=1	O15355	Protein phosphatase 1G OS=Homo sapiens OX=9606 GN=PPM1G PE=1 SV=1	0	1	0.2652	0	1	1	974.544	974.544	974.546	-1.81	-0.00177	0/0	0	0	1.46197e+06	HCD	MS2	24.0533	120	81.2264	24479	24471	200925_HELA_iNrich_bRP_F09.raw	F2.9	162	1	FALSE	R	V	F2	trypsin	80831.2	85458.7	0.486086	0.513914	MOCK	1ST	15	140	0	FALSE	0	70799.1	NA	NA	NA
High	[R].ETGVDLTkDNMALQR.[V]	HCD	4.25	1.1e-05	3.5e-06	1.56	0.72	1	Sequest HT (2)	2	868.439	-0.93	81.2303	24481	24481	P38646	NA	ETGVDLTKDNMALQR	15	2	81.23	127567	15	K8(Acetyl:2H(3))	Acetyl:2H(3)@K	27	QE	0.529842	FALSE	Sequest HT	Sequest HT (A2)	A	2	Unambiguous	1	P38646	Stress-70 protein, mitochondrial OS=Homo sapiens OX=9606 GN=HSPA9 PE=1 SV=2	P38646	Stress-70 protein, mitochondrial OS=Homo sapiens OX=9606 GN=HSPA9 PE=1 SV=2	0	2	0.7176	0	1	1	868.439	1735.87	1735.87	-0.93	-0.0008	0/0	0	0	14652464	HCD	MS2	8.39972	11.563	81.2303	24481	24471	200925_HELA_iNrich_bRP_F09.raw	F2.9	169	1	FALSE	R	E	F2	trypsin	602054	8.54808e+06	0.0657973	0.934203	MOCK	1ST	15	140	0	FALSE	8	1795114	NA	NA	NA
High	[R].tGYTLDVTTGQR.[K]	HCD	1.72	0.00046	0.0043	0.404	0.53	1	Sequest HT (2)	1	1356.69	3.39	81.2432	24486	24486	O43390; O60506	Acetyl:2H(3	TGYTLDVTTGQR	12	1	81.243	127568	12	N-Term(Acetyl:2H(3))	Acetyl:2H(3)@Any N-term	27	QE	0.529946	FALSE	Sequest HT	Sequest HT (A2)	A	2	Unambiguous	2	O43390; O60506	Heterogeneous nuclear ribonucleoprotein R OS=Homo sapiens OX=9606 GN=HNRNPR PE=1 SV=1;Heterogeneous nuclear ribonucleoprotein Q OS=Homo sapiens OX=9606 GN=SYNCRIP PE=1 SV=2	O43390; O60506	Heterogeneous nuclear ribonucleoprotein R OS=Homo sapiens OX=9606 GN=HNRNPR PE=1 SV=1; Heterogeneous nuclear ribonucleoprotein Q OS=Homo sapiens OX=9606 GN=SYNCRIP PE=1 SV=2	0	1	0.5349	0	1	1	1356.69	1356.69	1356.68	3.39	0.0046	0/0	0	0	1.20415e+06	HCD	MS2	40.7541	120	81.2432	24486	24484	200925_HELA_iNrich_bRP_F09.raw	F2.9	154	2	FALSE	R	T	F2	trypsin	20176.4	161020	0.111351	0.888649	MOCK	1ST	15	140	0	FALSE	0	83767.1	NA	NA	NA
High	[R].cTYLVLDEADR.[M]	HCD	3.23	6.8e-05	0.00025	0.823	0.54	1	Sequest HT (2)	2	677.819	0.16	81.2445	24487	24487	Q92841	NA	CTYLVLDEADR	11	2	81.244	127569	11	C1(Carbamidomethyl)	Carbamidomethyl@C	27	QE	0.529956	FALSE	Sequest HT	Sequest HT (A2)	A	2	Unambiguous	1	Q92841	Probable ATP-dependent RNA helicase DDX17 OS=Homo sapiens OX=9606 GN=DDX17 PE=1 SV=2	Q92841	Probable ATP-dependent RNA helicase DDX17 OS=Homo sapiens OX=9606 GN=DDX17 PE=1 SV=2	0	2	0.5449	0	1	1	677.819	1354.63	1354.63	0.16	0.00011	0/0	0	0	7.94073e+06	HCD	MS2	66.3705	46.183	81.2445	24487	24484	200925_HELA_iNrich_bRP_F09.raw	F2.9	81	1	FALSE	R	C	F2	trypsin	1.23284e+06	6.43826e+06	0.160712	0.839288	MOCK	1ST	15	140	0	FALSE	1	1706412	NA	NA	NA
High	[R].SSPVEFEcINEkkR.[Q]	HCD	4.39	1.1e-05	2.8e-05	1.21	0.75	1	Sequest HT (2)	2	906.958	1.25	81.2503	24490	24490	O75131	NA	SSPVEFECINEKKR	14	2	81.25	127570	14	C8(Carbamidomethyl);K12(Acetyl:2H(3));K13(Acetyl:2H(3))	Carbamidomethyl@C;Acetyl:2H(3)@K;Acetyl:2H(3)@K	27	QE	0.530002	FALSE	Sequest HT	Sequest HT (A2)	A	2	Unambiguous	1	O75131	Copine-3 OS=Homo sapiens OX=9606 GN=CPNE3 PE=1 SV=1	O75131	Copine-3 OS=Homo sapiens OX=9606 GN=CPNE3 PE=1 SV=1	0	2	0.7517	0	1	1	906.958	1812.91	1812.91	1.25	0.00114	0/0	0	0	1.7294e+06	HCD	MS2	0	111.276	81.2503	24490	24484	200925_HELA_iNrich_bRP_F09.raw	F2.9	183	1	FALSE	R	S	F2	trypsin	96369.1	960688	0.0911673	0.908833	MOCK	1ST	15	140	0	FALSE	8;12;13	162109	NA	NA	NA
High	[R].TkLLLMSR.[N]	HCD	2.6	0.00028	0.0017	0.52	0.32	1	Sequest HT (2)	2	503.811	-0.17	81.2554	24493	24493	P51116	NA	TKLLLMSR	8	2	81.255	127571	8	K2(Acetyl:2H(3))	Acetyl:2H(3)@K	27	QE	0.530043	FALSE	Sequest HT	Sequest HT (A2)	A	2	Unambiguous	1	P51116	RNA-binding protein FXR2 OS=Homo sapiens OX=9606 GN=FXR2 PE=1 SV=2	P51116	RNA-binding protein FXR2 OS=Homo sapiens OX=9606 GN=FXR2 PE=1 SV=2	0	2	0.3154	0	1	1	503.811	1006.62	1006.62	-0.17	-8e-05	0/0	0	0	2118137	HCD	MS2	55.9354	39.91	81.2554	24493	24484	200925_HELA_iNrich_bRP_F09.raw	F2.9	65	1	FALSE	R	T	F2	trypsin	315188	870149	0.265906	0.734094	MOCK	1ST	15	140	0	FALSE	2	317926	NA	NA	NA
High	[R].FATIkSASLVTR.[Q]	HCD	3.36	5.6e-05	0.00021	0.854	0.64	1	Sequest HT (2)	2	669.896	2.58	81.2632	24496	24496	Q9H2K8	NA	FATIKSASLVTR	12	2	81.263	127572	12	K5(Acetyl:2H(3))	Acetyl:2H(3)@K	27	QE	0.530106	FALSE	Sequest HT	Sequest HT (A2)	A	2	Unambiguous	1	Q9H2K8	Serine/threonine-protein kinase TAO3 OS=Homo sapiens OX=9606 GN=TAOK3 PE=1 SV=2	Q9H2K8	Serine/threonine-protein kinase TAO3 OS=Homo sapiens OX=9606 GN=TAOK3 PE=1 SV=2	0	2	0.6429	0	1	1	669.896	1338.79	1338.78	2.58	0.00173	0/0	0	0	1.25682e+06	HCD	MS2	30.2846	120	81.2632	24496	24484	200925_HELA_iNrich_bRP_F09.raw	F2.9	78	1	FALSE	R	F	F2	trypsin	120723	615097	0.164066	0.835934	MOCK	1ST	15	140	0	FALSE	5	164509	NA	NA	NA
High	[R].aQVFScPAcR.[Y]	HCD	3.09	0.00016	0.00082	0.627	0.63	1	Sequest HT (2)	2	620.786	-0.25	81.2723	24499	24499	Q96T88	Acetyl:2H(3	AQVFSCPACR	10	2	81.272	127573	10	N-Term(Acetyl:2H(3));C6(Carbamidomethyl);C9(Carbamidomethyl)	Acetyl:2H(3)@Any N-term;Carbamidomethyl@C;Carbamidomethyl@C	27	QE	0.530178	FALSE	Sequest HT	Sequest HT (A2)	A	2	Unambiguous	1	Q96T88	E3 ubiquitin-protein ligase UHRF1 OS=Homo sapiens OX=9606 GN=UHRF1 PE=1 SV=1	Q96T88	E3 ubiquitin-protein ligase UHRF1 OS=Homo sapiens OX=9606 GN=UHRF1 PE=1 SV=1	0	2	0.6311	0	1	1	620.786	1240.56	1240.56	-0.25	-0.00016	0/0	0	0	2.4479e+06	HCD	MS2	13.1675	120	81.2723	24499	24497	200925_HELA_iNrich_bRP_F09.raw	F2.9	66	1	FALSE	R	A	F2	trypsin	928399	882013	0.512811	0.487189	MOCK	1ST	15	140	0	FALSE	0;6;9	537489	NA	NA	NA
High	[R].vTImPkDIQLAR.[R]	HCD	1.96	0.0062	0.083	0.063	0.28	1	Sequest HT (2)	3	496.616	0.75	81.2748	24501	24501	P84243; Q16695; Q6NXT2; P68431; Q71DI3	Acetyl	VTIMPKDIQLAR	12	3	81.275	127574	12	N-Term(Acetyl);M4(Oxidation);K6(Acetyl:2H(3))	Acetyl@Any N-term;Oxidation@M;Acetyl:2H(3)@K	27	QE	0.530198	FALSE	Sequest HT	Sequest HT (A2)	A	2	Unambiguous	5	P84243; Q16695; Q6NXT2; P68431; Q71DI3	Histone H3.3 OS=Homo sapiens OX=9606 GN=H3-3B PE=1 SV=2;Histone H3.1t OS=Homo sapiens OX=9606 GN=H3-4 PE=1 SV=3;Histone H3.3C OS=Homo sapiens OX=9606 GN=H3-5 PE=1 SV=3;Histone H3.1 OS=Homo sapiens OX=9606 GN=H3C12 PE=1 SV=2;Histone H3.2 OS=Homo sapiens OX=9606 GN=H3C13 PE=1 SV=3	P84243; Q16695; Q6NXT2; P68431; Q71DI3	Histone H3.3 OS=Homo sapiens OX=9606 GN=H3-3B PE=1 SV=2; Histone H3.1t OS=Homo sapiens OX=9606 GN=H3-4 PE=1 SV=3; Histone H3.3C OS=Homo sapiens OX=9606 GN=H3-5 PE=1 SV=3; Histone H3.1 OS=Homo sapiens OX=9606 GN=H3C12 PE=1 SV=2; Histone H3.2 OS=Homo sapiens OX=9606 GN=H3C13 PE=1 SV=3	0	3	0.2806	0	1	1	496.616	1487.83	1487.83	0.75	0.00037	0/0	0	0	2.85427e+06	HCD	MS2	41.9934	17.057	81.2748	24501	24497	200925_HELA_iNrich_bRP_F09.raw	F2.9	168	5	FALSE	R	V	F2	trypsin	12844.2	2341215	0.00545619	0.994544	MOCK	1ST	15	140	0	FALSE	0;4;6	740005	NA	NA	NA
High	[R].NNFAALTNLQDR.[A]	HCD	3.72	2.6e-05	8.1e-05	1.02	0.65	1	Sequest HT (2)	2	688.85	0.21	81.2763	24502	24502	Q08499	NA	NNFAALTNLQDR	12	2	81.276	127575	12		NA	27	QE	0.53021	FALSE	Sequest HT	Sequest HT (A2)	A	2	Unambiguous	1	Q08499	cAMP-specific 3',5'-cyclic phosphodiesterase 4D OS=Homo sapiens OX=9606 GN=PDE4D PE=1 SV=2	Q08499	cAMP-specific 3',5'-cyclic phosphodiesterase 4D OS=Homo sapiens OX=9606 GN=PDE4D PE=1 SV=2	0	2	0.6505	0	1	1	688.85	1376.69	1376.69	0.21	0.00015	0/0	0	0	2.13159e+06	HCD	MS2	16.0365	51.533	81.2763	24502	24497	200925_HELA_iNrich_bRP_F09.raw	F2.9	141	1	FALSE	R	N	F2	trypsin	379084	917463	0.29238	0.70762	MOCK	1ST	15	140	0	FALSE	NA	232170	NA	NA	NA
High	[R].vNGGLNLSR.[A]	HCD	3.27	0.00017	0.00086	0.619	0.57	1	Sequest HT (2)	2	487.776	-0.58	81.2868	24507	24507	O15355	Acetyl:2H(3	VNGGLNLSR	9	2	81.287	127576	9	N-Term(Acetyl:2H(3))	Acetyl:2H(3)@Any N-term	27	QE	0.530294	FALSE	Sequest HT	Sequest HT (A2)	A	2	Unambiguous	1	O15355	Protein phosphatase 1G OS=Homo sapiens OX=9606 GN=PPM1G PE=1 SV=1	O15355	Protein phosphatase 1G OS=Homo sapiens OX=9606 GN=PPM1G PE=1 SV=1	0	2	0.5749	0	1	1	487.776	974.545	974.546	-0.58	-0.00028	0/0	0	0	2120966	HCD	MS2	0	79.436	81.2868	24507	24497	200925_HELA_iNrich_bRP_F09.raw	F2.9	154	1	FALSE	R	V	F2	trypsin	325186	799423	0.289155	0.710845	MOCK	1ST	15	140	0	FALSE	0	143919	NA	NA	NA
High	[R].LmGcQDILENVPGR.[S]	HCD	3.35	1.8e-05	4.6e-05	1.12	0.66	1	Sequest HT (2)	2	809.385	-5.82	81.2892	24508	24508	Q16513	NA	LMGCQDILENVPGR	14	2	81.289	127577	14	M2(Oxidation);C4(Carbamidomethyl)	Oxidation@M;Carbamidomethyl@C	27	QE	0.530314	FALSE	Sequest HT	Sequest HT (A2)	A	2	Unambiguous	1	Q16513	Serine/threonine-protein kinase N2 OS=Homo sapiens OX=9606 GN=PKN2 PE=1 SV=1	Q16513	Serine/threonine-protein kinase N2 OS=Homo sapiens OX=9606 GN=PKN2 PE=1 SV=1	0	2	0.6627	0	1	1	809.385	1617.76	1617.77	-5.82	-0.00471	0/0	0	0	2.02039e+06	HCD	MS2	49.9675	110.441	81.2892	24508	24497	200925_HELA_iNrich_bRP_F09.raw	F2.9	107	1	FALSE	R	L	F2	trypsin	46435.8	442651	0.0949438	0.905056	MOCK	1ST	15	140	0	FALSE	2;4	117683	NA	NA	NA
High	[R].ILGADTSVDLEETGR.[V]	HCD	4.19	1.1e-05	2e-06	1.65	0.79	1	Sequest HT (2)	2	788.396	-1.14	81.302	24513	24513	P25705	NA	ILGADTSVDLEETGR	15	2	81.302	127578	15		NA	27	QE	0.530416	FALSE	Sequest HT	Sequest HT (A2)	A	2	Unambiguous	1	P25705	ATP synthase subunit alpha, mitochondrial OS=Homo sapiens OX=9606 GN=ATP5F1A PE=1 SV=1	P25705	ATP synthase subunit alpha, mitochondrial OS=Homo sapiens OX=9606 GN=ATP5F1A PE=1 SV=1	0	2	0.7924	0	1	1	788.396	1575.78	1575.79	-1.14	-0.0009	0/0	0	0	3827450	HCD	MS2	25.7273	40.648	81.302	24513	24510	200925_HELA_iNrich_bRP_F09.raw	F2.9	162	1	FALSE	R	I	F2	trypsin	346220	2.04534e+06	0.144767	0.855233	MOCK	1ST	15	140	0	FALSE	NA	422191	NA	NA	NA
High	[R].rPWEEDFR.[R]	HCD	2.29	0.0002	0.0011	0.58	0.62	1	Sequest HT (2)	2	590.286	1.71	81.3034	24514	24514	Q8IXT5	Acetyl:2H(3	RPWEEDFR	8	2	81.303	127579	8	N-Term(Acetyl:2H(3))	Acetyl:2H(3)@Any N-term	27	QE	0.530427	TRUE	Sequest HT	Sequest HT (A2)	A	2	Unambiguous	1	Q8IXT5	RNA-binding protein 12B OS=Homo sapiens OX=9606 GN=RBM12B PE=1 SV=2	Q8IXT5	RNA-binding protein 12B OS=Homo sapiens OX=9606 GN=RBM12B PE=1 SV=2	0	2	0.6157	0	1	1	590.286	1179.56	1179.56	1.71	0.00101	0/0	0	0	2.0283e+06	HCD	MS2	27.5993	42.618	81.3034	24514	24510	200925_HELA_iNrich_bRP_F09.raw	F2.9	108	1	FALSE	R	R	F2	trypsin	354708	693902	0.338265	0.661735	MOCK	1ST	15	140	1	TRUE	0	450234	202.138	134981	0.299801
