## Supplementary Data 2 for "Implementing N-terminomics and machine learning to probe *in vivo* Nt-arginylation" (part 111 of 448)

### Sheet: All identified PSM (continued)
Confidence	Sequence	ActivationÂ Type	XCorr	Percolator q-Value	Percolator PEP	Percolator SVMScore	Î”Score	Rank	SearchÂ Engine	Charge	PrecursorÂ m/zÂ [Da]	error [ppm]	RT	scan_num	Last Scan	Protein Accessions	nmod	strip_seq	seq_len	charge	rt	index	nAA	Modifications	mods	nce	instrument	rt_norm	Checked	Identifying Node Type	Identifying Node	Search ID	Identifying Node No	PSM Ambiguity	Number of Proteins	Master Protein Accessions	Master Protein Descriptions	Protein Accessions	Protein Descriptions	Number of Missed Cleavages	Original Precursor Charge	Delta Score	Delta Cn	Search Engine Rank	Concatenated Rank	mz in Da	MHplus in Da	Theo MHplus in Da	Delta M in ppm	Delta mz in Da	Ions Matched	Matched Ions	Total Ions	Intensity	Activation Type	MS Order	Isolation Interference in Percent	Ion Inject Time in ms	RT in min	Last Scan	Master Scans	Spectrum File	File ID	Peptides Matched	Number of Protein Groups	Contaminant	P1	P1prime	file_id_series	enzyme	bion_int	yion_int	bion_int_perc	yion_int_perc	fraction	replicate	left_time	right_time	nt_arg	artefact_arg	mod_sites	ion_int_relative_max	diagnostic_ion_mz	diagnostic_ion_int	diagnostic_ion_int_relative
High	[R].aQVFScPAcR.[Y]	HCD	1.63	0.0023	0.026	0.197	0.65	1	Sequest HT (2)	1	1240.57	3.55	81.3113	24517	24517	Q96T88	Acetyl:2H(3	AQVFSCPACR	10	1	81.311	127580	10	N-Term(Acetyl:2H(3));C6(Carbamidomethyl);C9(Carbamidomethyl)	Acetyl:2H(3)@Any N-term;Carbamidomethyl@C;Carbamidomethyl@C	27	QE	0.53049	FALSE	Sequest HT	Sequest HT (A2)	A	2	Unambiguous	1	Q96T88	E3 ubiquitin-protein ligase UHRF1 OS=Homo sapiens OX=9606 GN=UHRF1 PE=1 SV=1	Q96T88	E3 ubiquitin-protein ligase UHRF1 OS=Homo sapiens OX=9606 GN=UHRF1 PE=1 SV=1	0	1	0.6503	0	1	1	1240.57	1240.57	1240.56	3.55	0.0044	0/0	0	0	1.33809e+06	HCD	MS2	0	120	81.3113	24517	24510	200925_HELA_iNrich_bRP_F09.raw	F2.9	64	1	FALSE	R	A	F2	trypsin	101856	55934	0.645517	0.354483	MOCK	1ST	15	140	0	FALSE	0;6;9	46931.7	NA	NA	NA
High	[R].dAEDAmDAmDGAVLDGR.[E]	HCD	3.84	1.1e-05	4.5e-06	1.52	0.89	1	Sequest HT (2)	2	914.872	-2.41	81.314	24518	24518	Q01130	Acetyl:2H(3	DAEDAMDAMDGAVLDGR	17	2	81.314	127581	17	N-Term(Acetyl:2H(3));M6(Oxidation);M9(Oxidation)	Acetyl:2H(3)@Any N-term;Oxidation@M;Oxidation@M	27	QE	0.530512	FALSE	Sequest HT	Sequest HT (A2)	A	2	Unambiguous	1	Q01130	Serine/arginine-rich splicing factor 2 OS=Homo sapiens OX=9606 GN=SRSF2 PE=1 SV=4	Q01130	Serine/arginine-rich splicing factor 2 OS=Homo sapiens OX=9606 GN=SRSF2 PE=1 SV=4	0	2	0.888	0	1	1	914.872	1828.74	1828.74	-2.41	-0.0022	0/0	0	0	1.0218e+06	HCD	MS2	0	120	81.314	24518	24510	200925_HELA_iNrich_bRP_F09.raw	F2.9	7	1	FALSE	R	D	F2	trypsin	223127	378464	0.370894	0.629106	MOCK	1ST	15	140	0	FALSE	0;6;9	132019	NA	NA	NA
High	[R].ETGVDLTkDNmALQR.[V]	HCD	3.45	1.1e-05	2.7e-05	1.21	0.69	1	Sequest HT (2)	2	876.435	-1.99	81.3166	24519	24519	P38646	NA	ETGVDLTKDNMALQR	15	2	81.317	127582	15	K8(Acetyl:2H(3));M11(Oxidation)	Acetyl:2H(3)@K;Oxidation@M	27	QE	0.530533	FALSE	Sequest HT	Sequest HT (A2)	A	2	Unambiguous	1	P38646	Stress-70 protein, mitochondrial OS=Homo sapiens OX=9606 GN=HSPA9 PE=1 SV=2	P38646	Stress-70 protein, mitochondrial OS=Homo sapiens OX=9606 GN=HSPA9 PE=1 SV=2	0	2	0.6928	0	1	1	876.435	1751.86	1751.87	-1.99	-0.00174	0/0	0	0	978526	HCD	MS2	11.1126	120	81.3166	24519	24510	200925_HELA_iNrich_bRP_F09.raw	F2.9	158	1	FALSE	R	E	F2	trypsin	38973.8	331101	0.105313	0.894687	MOCK	1ST	15	140	0	FALSE	8;11	61443.7	NA	NA	NA
High	[R].LEAPLEELR.[A]	HCD	2.59	0.00039	0.0034	0.431	0.53	1	Sequest HT (2)	2	535.299	1.16	81.3218	24521	24521	Q16401	NA	LEAPLEELR	9	2	81.322	127583	9		NA	27	QE	0.530574	FALSE	Sequest HT	Sequest HT (A2)	A	2	Unambiguous	1	Q16401	26S proteasome non-ATPase regulatory subunit 5 OS=Homo sapiens OX=9606 GN=PSMD5 PE=1 SV=3	Q16401	26S proteasome non-ATPase regulatory subunit 5 OS=Homo sapiens OX=9606 GN=PSMD5 PE=1 SV=3	0	2	0.5251	0	1	1	535.299	1069.59	1069.59	1.16	0.00062	0/0	0	0	511584	HCD	MS2	0	120	81.3218	24521	24510	200925_HELA_iNrich_bRP_F09.raw	F2.9	104	1	FALSE	R	L	F2	trypsin	73810.5	241661	0.233969	0.766031	MOCK	1ST	15	140	0	FALSE	NA	66587.1	NA	NA	NA
High	[R].SSPVEFEcINEkkR.[Q]	HCD	3.54	0.00014	0.00065	0.663	0.56	1	Sequest HT (2)	3	604.973	-1.15	81.3372	24529	24529	O75131	NA	SSPVEFECINEKKR	14	3	81.337	127584	14	C8(Carbamidomethyl);K12(Acetyl:2H(3));K13(Acetyl:2H(3))	Carbamidomethyl@C;Acetyl:2H(3)@K;Acetyl:2H(3)@K	27	QE	0.530698	FALSE	Sequest HT	Sequest HT (A2)	A	2	Unambiguous	1	O75131	Copine-3 OS=Homo sapiens OX=9606 GN=CPNE3 PE=1 SV=1	O75131	Copine-3 OS=Homo sapiens OX=9606 GN=CPNE3 PE=1 SV=1	0	3	0.5593	0	1	1	604.973	1812.9	1812.91	-1.15	-0.0007	0/0	0	0	2.51627e+06	HCD	MS2	11.9205	49.729	81.3372	24529	24523	200925_HELA_iNrich_bRP_F09.raw	F2.9	190	1	FALSE	R	S	F2	trypsin	15179.3	581186	0.025453	0.974547	MOCK	1ST	15	140	0	FALSE	8;12;13	177205	NA	NA	NA
High	[R].TTYLVLDEADR.[M]	HCD	2.8	3.3e-05	9.6e-05	0.993	0.71	1	Sequest HT (2)	2	648.328	0.37	81.3545	24537	24537	P17844	NA	TTYLVLDEADR	11	2	81.354	127585	11		NA	27	QE	0.530836	FALSE	Sequest HT	Sequest HT (A2)	A	2	Unambiguous	1	P17844	Probable ATP-dependent RNA helicase DDX5 OS=Homo sapiens OX=9606 GN=DDX5 PE=1 SV=1	P17844	Probable ATP-dependent RNA helicase DDX5 OS=Homo sapiens OX=9606 GN=DDX5 PE=1 SV=1	0	2	0.7143	0	1	1	648.328	1295.65	1295.65	0.37	0.00024	0/0	0	0	1.93666e+06	HCD	MS2	12.5265	37.547	81.3545	24537	24536	200925_HELA_iNrich_bRP_F09.raw	F2.9	125	1	FALSE	R	T	F2	trypsin	158241	924230	0.146185	0.853815	MOCK	1ST	15	140	0	FALSE	NA	189600	NA	NA	NA
High	[R].EVLkQkLAkAR.[K]	HCD	3.1	0.00012	0.00059	0.679	0.6	1	Sequest HT (2)	2	709.956	0.49	81.3561	24538	24538	Q9UGR2	NA	EVLKQKLAKAR	11	2	81.356	127586	11	K4(Acetyl:2H(3));K6(Acetyl:2H(3));K9(Acetyl:2H(3))	Acetyl:2H(3)@K;Acetyl:2H(3)@K;Acetyl:2H(3)@K	27	QE	0.530849	FALSE	Sequest HT	Sequest HT (A2)	A	2	Unambiguous	1	Q9UGR2	Zinc finger CCCH domain-containing protein 7B OS=Homo sapiens OX=9606 GN=ZC3H7B PE=1 SV=2	Q9UGR2	Zinc finger CCCH domain-containing protein 7B OS=Homo sapiens OX=9606 GN=ZC3H7B PE=1 SV=2	0	2	0.6	0	1	1	709.956	1418.9	1418.9	0.49	0.00034	0/0	0	0	2148099	HCD	MS2	21.9024	57.496	81.3561	24538	24536	200925_HELA_iNrich_bRP_F09.raw	F2.9	9	1	FALSE	R	E	F2	trypsin	0	1.18262e+06	0	1	MOCK	1ST	15	140	0	FALSE	4;6;9	209514	NA	NA	NA
High	[R].nkSNEDQSmGNWQIkR.[Q]	HCD	3.65	0.00021	0.0012	0.572	0.55	1	Sequest HT (2)	3	696.003	-0.68	81.3859	24552	24552	P02545	Acetyl:2H(3	NKSNEDQSMGNWQIKR	16	3	81.386	127587	16	N-Term(Acetyl:2H(3));K2(Acetyl:2H(3));M9(Oxidation);K15(Acetyl:2H(3))	Acetyl:2H(3)@Any N-term;Acetyl:2H(3)@K;Oxidation@M;Acetyl:2H(3)@K	27	QE	0.531087	FALSE	Sequest HT	Sequest HT (A2)	A	2	Unambiguous	1	P02545	Prelamin-A/C OS=Homo sapiens OX=9606 GN=LMNA PE=1 SV=1	P02545	Prelamin-A/C OS=Homo sapiens OX=9606 GN=LMNA PE=1 SV=1	0	3	0.5452	0	1	1	696.003	2086	2086	-0.68	-0.00047	0/0	0	0	1.27681e+06	HCD	MS2	25.3841	120	81.3859	24552	24549	200925_HELA_iNrich_bRP_F09.raw	F2.9	121	1	FALSE	R	N	F2	trypsin	169861	570527	0.229422	0.770578	MOCK	1ST	15	140	0	FALSE	0;2;9;15	126614	NA	NA	NA
High	[R].AERFNVPVSLESkkAAR.[A]	HCD	5.79	1.1e-05	3e-05	1.19	0.68	1	Sequest HT (2)	3	664.71	0.23	81.3885	24553	24553	P82979	NA	AERFNVPVSLESKKAAR	17	3	81.388	127588	17	K13(Acetyl:2H(3));K14(Acetyl:2H(3))	Acetyl:2H(3)@K;Acetyl:2H(3)@K	27	QE	0.531108	FALSE	Sequest HT	Sequest HT (A2)	A	2	Unambiguous	1	P82979	SAP domain-containing ribonucleoprotein OS=Homo sapiens OX=9606 GN=SARNP PE=1 SV=3	P82979	SAP domain-containing ribonucleoprotein OS=Homo sapiens OX=9606 GN=SARNP PE=1 SV=3	1	3	0.6753	0	1	1	664.71	1992.11	1992.11	0.23	0.00015	0/0	0	0	1.88423e+06	HCD	MS2	11.985	120	81.3885	24553	24549	200925_HELA_iNrich_bRP_F09.raw	F2.9	119	1	FALSE	R	A	F2	trypsin	265441	519840	0.33802	0.66198	MOCK	1ST	15	140	0	FALSE	13;14	114235	202.138	6540.8	0.0572572
High	[R].gSSkLITEQELPERR.[K]	HCD	3.66	1.8e-05	5.4e-05	1.09	0.51	1	Sequest HT (2)	3	611.671	0.37	81.4083	24561	24561	Q6XZF7	Acetyl:2H(3	GSSKLITEQELPERR	15	3	81.408	127589	15	N-Term(Acetyl:2H(3));K4(Acetyl:2H(3))	Acetyl:2H(3)@Any N-term;Acetyl:2H(3)@K	27	QE	0.531266	FALSE	Sequest HT	Sequest HT (A2)	A	2	Unambiguous	1	Q6XZF7	Dynamin-binding protein OS=Homo sapiens OX=9606 GN=DNMBP PE=1 SV=1	Q6XZF7	Dynamin-binding protein OS=Homo sapiens OX=9606 GN=DNMBP PE=1 SV=1	1	3	0.5109	0	1	1	611.671	1833	1833	0.37	0.00023	0/0	0	0	1.48583e+06	HCD	MS2	18.6473	120	81.4083	24561	24549	200925_HELA_iNrich_bRP_F09.raw	F2.9	141	1	FALSE	R	G	F2	trypsin	30549.3	873671	0.0337852	0.966215	MOCK	1ST	15	140	0	FALSE	0;4	214625	NA	NA	NA
High	[R].aPIIAVTRNPQTAR.[Q]	HCD	2.41	0.0022	0.024	0.204	0.63	1	Sequest HT (2)	2	776.954	0.61	81.4148	24563	24563	P14618	Acetyl:2H(3	APIIAVTRNPQTAR	14	2	81.415	127590	14	N-Term(Acetyl:2H(3))	Acetyl:2H(3)@Any N-term	27	QE	0.531318	FALSE	Sequest HT	Sequest HT (A2)	A	2	Unambiguous	1	P14618	Pyruvate kinase PKM OS=Homo sapiens OX=9606 GN=PKM PE=1 SV=4	P14618	Pyruvate kinase PKM OS=Homo sapiens OX=9606 GN=PKM PE=1 SV=4	1	2	0.6266	0	1	1	776.954	1552.9	1552.9	0.61	0.00048	0/0	0	0	14856991	HCD	MS2	27.8229	6.198	81.4148	24563	24562	200925_HELA_iNrich_bRP_F09.raw	F2.9	87	1	FALSE	R	A	F2	trypsin	1.08468e+06	682000	0.613965	0.386035	MOCK	1ST	15	140	0	FALSE	0	411687	NA	NA	NA
High	[R].NQIVTILQDR.[L]	HCD	1.92	0.007	0.094	0.048	0.49	1	Sequest HT (2)	2	600.335	-8.8	81.416	24564	24564	Q99741	NA	NQIVTILQDR	10	2	81.416	127591	10		NA	27	QE	0.531328	FALSE	Sequest HT	Sequest HT (A2)	A	2	Unambiguous	1	Q99741	Cell division control protein 6 homolog OS=Homo sapiens OX=9606 GN=CDC6 PE=1 SV=1	Q99741	Cell division control protein 6 homolog OS=Homo sapiens OX=9606 GN=CDC6 PE=1 SV=1	0	2	0.4948	0	1	1	600.335	1199.66	1199.67	-8.8	-0.00528	0/0	0	0	3327917	HCD	MS2	15.6914	23.447	81.416	24564	24562	200925_HELA_iNrich_bRP_F09.raw	F2.9	141	1	FALSE	R	N	F2	trypsin	188772	436388	0.301959	0.698041	MOCK	1ST	15	140	0	FALSE	NA	130458	NA	NA	NA
High	[R].nkSNEDQSmGNWQIkR.[Q]	HCD	4.67	1.1e-05	1.3e-06	1.73	0.72	1	Sequest HT (2)	2	1043.5	-0.09	81.425	24568	24568	P02545	Acetyl:2H(3	NKSNEDQSMGNWQIKR	16	2	81.425	127592	16	N-Term(Acetyl:2H(3));K2(Acetyl:2H(3));M9(Oxidation);K15(Acetyl:2H(3))	Acetyl:2H(3)@Any N-term;Acetyl:2H(3)@K;Oxidation@M;Acetyl:2H(3)@K	27	QE	0.5314	FALSE	Sequest HT	Sequest HT (A2)	A	2	Unambiguous	1	P02545	Prelamin-A/C OS=Homo sapiens OX=9606 GN=LMNA PE=1 SV=1	P02545	Prelamin-A/C OS=Homo sapiens OX=9606 GN=LMNA PE=1 SV=1	0	2	0.7173	0	1	1	1043.5	2086	2086	-0.09	-0.0001	0/0	0	0	1.68587e+06	HCD	MS2	14.5092	120	81.425	24568	24562	200925_HELA_iNrich_bRP_F09.raw	F2.9	123	1	FALSE	R	N	F2	trypsin	224096	689016	0.24542	0.75458	MOCK	1ST	15	140	0	FALSE	0;2;9;15	159998	NA	NA	NA
High	[R].dNIQGITkPAIRR.[L]	HCD	2.34	0.0012	0.011	0.293	0.45	1	Sequest HT (2)	3	524.643	0.17	81.436	24573	24573	P62805	Acetyl:2H(3	DNIQGITKPAIRR	13	3	81.436	127593	13	N-Term(Acetyl:2H(3));K8(Acetyl:2H(3))	Acetyl:2H(3)@Any N-term;Acetyl:2H(3)@K	27	QE	0.531488	FALSE	Sequest HT	Sequest HT (A2)	A	2	Unambiguous	1	P62805	Histone H4 OS=Homo sapiens OX=9606 GN=H4C16 PE=1 SV=2	P62805	Histone H4 OS=Homo sapiens OX=9606 GN=H4C16 PE=1 SV=2	1	3	0.4487	0	1	1	524.643	1571.91	1571.91	0.17	9e-05	0/0	0	0	961399	HCD	MS2	39.4984	93.973	81.436	24573	24562	200925_HELA_iNrich_bRP_F09.raw	F2.9	67	1	FALSE	R	D	F2	trypsin	116414	283481	0.291112	0.708888	MOCK	1ST	15	140	0	FALSE	0;8	78528.1	NA	NA	NA
High	[R].iSAVSVAQR.[V]	HCD	3.26	0.00016	0.00073	0.645	0.15	1	Sequest HT (2)	2	488.287	1.14	81.4529	24580	24580	Q7L2E3	Acetyl:2H(3	ISAVSVAQR	9	2	81.453	127594	9	N-Term(Acetyl:2H(3))	Acetyl:2H(3)@Any N-term	27	QE	0.531623	FALSE	Sequest HT	Sequest HT (A2)	A	2	Unambiguous	1	Q7L2E3	ATP-dependent RNA helicase DHX30 OS=Homo sapiens OX=9606 GN=DHX30 PE=1 SV=1	Q7L2E3	ATP-dependent RNA helicase DHX30 OS=Homo sapiens OX=9606 GN=DHX30 PE=1 SV=1	0	2	0.1503	0	1	1	488.287	975.567	975.566	1.14	0.00056	0/0	0	0	1521638	HCD	MS2	23.8101	48.408	81.4529	24580	24575	200925_HELA_iNrich_bRP_F09.raw	F2.9	113	1	FALSE	R	I	F2	trypsin	332759	953081	0.258787	0.741213	MOCK	1ST	15	140	0	FALSE	0	329172	NA	NA	NA
High	[R].gSSkLITEQELPERR.[K]	HCD	3.22	3.3e-05	9.8e-05	0.99	0.59	1	Sequest HT (2)	2	917.003	0.01	81.4556	24581	24581	Q6XZF7	Acetyl:2H(3	GSSKLITEQELPERR	15	2	81.456	127595	15	N-Term(Acetyl:2H(3));K4(Acetyl:2H(3))	Acetyl:2H(3)@Any N-term;Acetyl:2H(3)@K	27	QE	0.531645	FALSE	Sequest HT	Sequest HT (A2)	A	2	Unambiguous	1	Q6XZF7	Dynamin-binding protein OS=Homo sapiens OX=9606 GN=DNMBP PE=1 SV=1	Q6XZF7	Dynamin-binding protein OS=Homo sapiens OX=9606 GN=DNMBP PE=1 SV=1	1	2	0.587	0	1	1	917.003	1833	1833	0.01	1e-05	0/0	0	0	1.0917e+06	HCD	MS2	23.159	120	81.4556	24581	24575	200925_HELA_iNrich_bRP_F09.raw	F2.9	144	1	FALSE	R	G	F2	trypsin	93432.9	142662	0.395742	0.604258	MOCK	1ST	15	140	0	FALSE	0;4	57167	NA	NA	NA
High	[R].gFENImkR.[Q]	HCD	2.32	0.0018	0.019	0.229	0.49	1	Sequest HT (2)	2	550.788	1.01	81.4599	24583	24583	Q6NUQ4	Acetyl:2H(3	GFENIMKR	8	2	81.46	127596	8	N-Term(Acetyl:2H(3));M6(Oxidation);K7(Acetyl:2H(3))	Acetyl:2H(3)@Any N-term;Oxidation@M;Acetyl:2H(3)@K	27	QE	0.531679	FALSE	Sequest HT	Sequest HT (A2)	A	2	Unambiguous	1	Q6NUQ4	Transmembrane protein 214 OS=Homo sapiens OX=9606 GN=TMEM214 PE=1 SV=2	Q6NUQ4	Transmembrane protein 214 OS=Homo sapiens OX=9606 GN=TMEM214 PE=1 SV=2	0	2	0.4871	0	1	1	550.788	1100.57	1100.57	1.01	0.00056	0/0	0	0	809335	HCD	MS2	26.0802	120	81.4599	24583	24575	200925_HELA_iNrich_bRP_F09.raw	F2.9	163	1	FALSE	R	G	F2	trypsin	73639.1	224219	0.247229	0.752771	MOCK	1ST	15	140	0	FALSE	0;6;7	76615.8	NA	NA	NA
High	[R].ILGADTSVDLEETGR.[V]	HCD	1.4	0.0036	0.045	0.134	0.6	1	Sequest HT (2)	1	1575.79	-0.26	81.4811	24591	24591	P25705	NA	ILGADTSVDLEETGR	15	1	81.481	127597	15		NA	27	QE	0.531849	FALSE	Sequest HT	Sequest HT (A2)	A	2	Unambiguous	1	P25705	ATP synthase subunit alpha, mitochondrial OS=Homo sapiens OX=9606 GN=ATP5F1A PE=1 SV=1	P25705	ATP synthase subunit alpha, mitochondrial OS=Homo sapiens OX=9606 GN=ATP5F1A PE=1 SV=1	0	1	0.6	0	1	1	1575.79	1575.79	1575.79	-0.26	-0.00041	0/0	0	0	6.17035e+06	HCD	MS2	0	53.081	81.4811	24591	24588	200925_HELA_iNrich_bRP_F09.raw	F2.9	161	1	FALSE	R	I	F2	trypsin	0	283926	0	1	MOCK	1ST	15	140	0	FALSE	NA	147503	NA	NA	NA
High	[R].lREEIVDkTR.[L]	HCD	3.89	1.1e-05	1.8e-05	1.28	0.69	1	Sequest HT (2)	2	674.889	0.76	81.4824	24592	24592	O60437	Acetyl:2H(3	LREEIVDKTR	10	2	81.482	127598	10	N-Term(Acetyl:2H(3));K8(Acetyl:2H(3))	Acetyl:2H(3)@Any N-term;Acetyl:2H(3)@K	27	QE	0.531859	FALSE	Sequest HT	Sequest HT (A2)	A	2	Unambiguous	1	O60437	Periplakin OS=Homo sapiens OX=9606 GN=PPL PE=1 SV=4	O60437	Periplakin OS=Homo sapiens OX=9606 GN=PPL PE=1 SV=4	1	2	0.6941	0	1	1	674.889	1348.77	1348.77	0.76	0.00051	0/0	0	0	4.3789e+06	HCD	MS2	12.0628	25.988	81.4824	24592	24588	200925_HELA_iNrich_bRP_F09.raw	F2.9	133	1	FALSE	R	L	F2	trypsin	710189	1.07278e+06	0.398318	0.601682	MOCK	1ST	15	140	0	FALSE	0;8	331571	NA	NA	NA
High	[R].VRDINEAFkELGR.[M]	HCD	3.67	6.8e-05	0.00024	0.833	0.53	1	Sequest HT (2)	3	531.294	3.15	81.5061	24603	24603	P15923; P15884; Q99081	NA	VRDINEAFKELGR	13	3	81.506	127599	13	K9(Acetyl:2H(3))	Acetyl:2H(3)@K	27	QE	0.532049	FALSE	Sequest HT	Sequest HT (A2)	A	2	Unambiguous	3	P15923; Q99081	Transcription factor E2-alpha OS=Homo sapiens OX=9606 GN=TCF3 PE=1 SV=1;Transcription factor 12 OS=Homo sapiens OX=9606 GN=TCF12 PE=1 SV=1	P15923; P15884; Q99081	Transcription factor E2-alpha OS=Homo sapiens OX=9606 GN=TCF3 PE=1 SV=1; Transcription factor 4 OS=Homo sapiens OX=9606 GN=TCF4 PE=1 SV=3; Transcription factor 12 OS=Homo sapiens OX=9606 GN=TCF12 PE=1 SV=1	1	3	0.5286	0	1	1	531.294	1591.87	1591.86	3.15	0.00167	0/0	0	0	1.84064e+06	HCD	MS2	24.2871	50.588	81.5061	24603	24601	200925_HELA_iNrich_bRP_F09.raw	F2.9	136	2	FALSE	R	V	F2	trypsin	228703	439725	0.34215	0.65785	MOCK	1ST	15	140	0	FALSE	9	93575.6	NA	NA	NA
High	[R].kLLQNkR.[L]	HCD	2.2	0.0017	0.017	0.24	0.39	1	Sequest HT (2)	2	517.838	1.74	81.5105	24606	24606	Q9Y371	Acetyl:2H(3	KLLQNKR	7	2	81.51	127600	7	N-Term(Acetyl:2H(3));K1(Acetyl:2H(3));K6(Acetyl:2H(3))	Acetyl:2H(3)@Any N-term;Acetyl:2H(3)@K;Acetyl:2H(3)@K	27	QE	0.532084	FALSE	Sequest HT	Sequest HT (A2)	A	2	Unambiguous	1	Q9Y371	Endophilin-B1 OS=Homo sapiens OX=9606 GN=SH3GLB1 PE=1 SV=1	Q9Y371	Endophilin-B1 OS=Homo sapiens OX=9606 GN=SH3GLB1 PE=1 SV=1	0	2	0.3909	0	1	1	517.838	1034.67	1034.67	1.74	0.0009	0/0	0	0	2.01083e+06	HCD	MS2	48.0558	31.977	81.5105	24606	24601	200925_HELA_iNrich_bRP_F09.raw	F2.9	16	1	FALSE	R	K	F2	trypsin	504154	780207	0.392533	0.607467	MOCK	1ST	15	140	0	FALSE	0;1;6	446662	NA	NA	NA
High	[R].lREEIVDkTR.[L]	HCD	3.52	0.0001	0.00046	0.72	0.59	1	Sequest HT (2)	3	450.262	1.2	81.5199	24611	24611	O60437	Acetyl:2H(3	LREEIVDKTR	10	3	81.52	127601	10	N-Term(Acetyl:2H(3));K8(Acetyl:2H(3))	Acetyl:2H(3)@Any N-term;Acetyl:2H(3)@K	27	QE	0.532159	FALSE	Sequest HT	Sequest HT (A2)	A	2	Unambiguous	1	O60437	Periplakin OS=Homo sapiens OX=9606 GN=PPL PE=1 SV=4	O60437	Periplakin OS=Homo sapiens OX=9606 GN=PPL PE=1 SV=4	1	3	0.5909	0	1	1	450.262	1348.77	1348.77	1.2	0.00054	0/0	0	0	984516	HCD	MS2	3.79555	70.659	81.5199	24611	24601	200925_HELA_iNrich_bRP_F09.raw	F2.9	134	1	FALSE	R	L	F2	trypsin	652392	768495	0.459144	0.540856	MOCK	1ST	15	140	0	FALSE	0;8	408054	NA	NA	NA
High	[R].iWkHGEcAQTIR.[L]	HCD	3.14	4.5e-05	0.00015	0.913	0.56	1	Sequest HT (2)	2	794.906	-8.34	81.5386	24618	24618	Q9Y263	Acetyl:2H(3	IWKHGECAQTIR	12	2	81.539	127602	12	N-Term(Acetyl:2H(3));K3(Acetyl:2H(3));C7(Carbamidomethyl)	Acetyl:2H(3)@Any N-term;Acetyl:2H(3)@K;Carbamidomethyl@C	27	QE	0.532309	FALSE	Sequest HT	Sequest HT (A2)	A	2	Unambiguous	1	Q9Y263	Phospholipase A-2-activating protein OS=Homo sapiens OX=9606 GN=PLAA PE=1 SV=2	Q9Y263	Phospholipase A-2-activating protein OS=Homo sapiens OX=9606 GN=PLAA PE=1 SV=2	0	2	0.5605	0	1	1	794.906	1588.8	1588.82	-8.34	-0.00663	0/0	0	0	899370	HCD	MS2	46.6756	120	81.5386	24618	24614	200925_HELA_iNrich_bRP_F09.raw	F2.9	157	1	FALSE	R	I	F2	trypsin	247321	513436	0.325098	0.674902	MOCK	1ST	15	140	0	FALSE	0;3;7	122654	NA	NA	NA
High	[R].FQQkQIENVLR.[R]	HCD	3.44	3.3e-05	0.00011	0.969	0.64	1	Sequest HT (2)	2	724.409	0.86	81.5723	24632	24632	P20042	NA	FQQKQIENVLR	11	2	81.572	127603	11	K4(Acetyl:2H(3))	Acetyl:2H(3)@K	27	QE	0.532578	FALSE	Sequest HT	Sequest HT (A2)	A	2	Unambiguous	1	P20042	Eukaryotic translation initiation factor 2 subunit 2 OS=Homo sapiens OX=9606 GN=EIF2S2 PE=1 SV=2	P20042	Eukaryotic translation initiation factor 2 subunit 2 OS=Homo sapiens OX=9606 GN=EIF2S2 PE=1 SV=2	0	2	0.6366	0	1	1	724.409	1447.81	1447.81	0.86	0.00063	0/0	0	0	2.58112e+06	HCD	MS2	6.02275	52.314	81.5723	24632	24627	200925_HELA_iNrich_bRP_F09.raw	F2.9	149	1	FALSE	R	F	F2	trypsin	286422	1.29586e+06	0.181019	0.818981	MOCK	1ST	15	140	0	FALSE	4	207453	NA	NA	NA
High	[R].cVSMPGDISGLQGGPR.[S]	HCD	2.75	3.3e-05	0.00011	0.977	0.64	1	Sequest HT (2)	2	815.889	1.9	81.6098	24647	24647	Q8IY17	NA	CVSMPGDISGLQGGPR	16	2	81.61	127604	16	C1(Carbamidomethyl)	Carbamidomethyl@C	27	QE	0.532878	FALSE	Sequest HT	Sequest HT (A2)	A	2	Unambiguous	1	Q8IY17	Patatin-like phospholipase domain-containing protein 6 OS=Homo sapiens OX=9606 GN=PNPLA6 PE=1 SV=3	Q8IY17	Patatin-like phospholipase domain-containing protein 6 OS=Homo sapiens OX=9606 GN=PNPLA6 PE=1 SV=3	0	2	0.64	0	1	1	815.889	1630.77	1630.77	1.9	0.00155	0/0	0	0	910009	HCD	MS2	29.0075	120	81.6098	24647	24640	200925_HELA_iNrich_bRP_F09.raw	F2.9	114	1	FALSE	R	C	F2	trypsin	118896	340181	0.258989	0.741011	MOCK	1ST	15	140	0	FALSE	1	151934	NA	NA	NA
High	[R].qLNPESIRPGGPGGLSR.[S]	HCD	2.85	0.00046	0.0043	0.404	0.44	1	Sequest HT (2)	2	890.48	-0.67	81.6362	24658	24658	Q7L2E3	Acetyl:2H(3	QLNPESIRPGGPGGLSR	17	2	81.636	127605	17	N-Term(Acetyl:2H(3))	Acetyl:2H(3)@Any N-term	27	QE	0.53309	FALSE	Sequest HT	Sequest HT (A2)	A	2	Unambiguous	1	Q7L2E3	ATP-dependent RNA helicase DHX30 OS=Homo sapiens OX=9606 GN=DHX30 PE=1 SV=1	Q7L2E3	ATP-dependent RNA helicase DHX30 OS=Homo sapiens OX=9606 GN=DHX30 PE=1 SV=1	0	2	0.4386	0	1	1	890.48	1779.95	1779.95	-0.67	-0.0006	0/0	0	0	4.23391e+06	HCD	MS2	25.8923	85.633	81.6362	24658	24653	200925_HELA_iNrich_bRP_F09.raw	F2.9	177	1	FALSE	R	Q	F2	trypsin	289108	412098	0.412301	0.587699	MOCK	1ST	15	140	0	FALSE	0	180104	NA	NA	NA
High	[R].NPDELAEALDER.[L]	HCD	3.43	3.3e-05	9.4e-05	0.997	0.69	1	Sequest HT (2)	2	686.323	0.14	81.6375	24659	24659	O14908	NA	NPDELAEALDER	12	2	81.638	127606	12		NA	27	QE	0.5331	FALSE	Sequest HT	Sequest HT (A2)	A	2	Unambiguous	1	O14908	PDZ domain-containing protein GIPC1 OS=Homo sapiens OX=9606 GN=GIPC1 PE=1 SV=2	O14908	PDZ domain-containing protein GIPC1 OS=Homo sapiens OX=9606 GN=GIPC1 PE=1 SV=2	0	2	0.6939	0	1	1	686.323	1371.64	1371.64	0.14	9e-05	0/0	0	0	2.9575e+06	HCD	MS2	52.3482	19.871	81.6375	24659	24653	200925_HELA_iNrich_bRP_F09.raw	F2.9	78	1	FALSE	R	N	F2	trypsin	235677	1.64293e+06	0.125453	0.874547	MOCK	1ST	15	140	0	FALSE	NA	399836	NA	NA	NA
High	[R].SRLSEQELEALELR.[E]	HCD	5.06	1.8e-05	7.1e-05	1.05	0.69	1	Sequest HT (2)	3	558.299	-1.58	81.6405	24661	24661	P52756	NA	SRLSEQELEALELR	14	3	81.64	127607	14		NA	27	QE	0.533124	FALSE	Sequest HT	Sequest HT (A2)	A	2	Unambiguous	1	P52756	RNA-binding protein 5 OS=Homo sapiens OX=9606 GN=RBM5 PE=1 SV=2	P52756	RNA-binding protein 5 OS=Homo sapiens OX=9606 GN=RBM5 PE=1 SV=2	1	3	0.6917	0	1	1	558.299	1672.88	1672.89	-1.58	-0.00088	0/0	0	0	2.20547e+06	HCD	MS2	6.81814	36.528	81.6405	24661	24653	200925_HELA_iNrich_bRP_F09.raw	F2.9	166	1	FALSE	R	S	F2	trypsin	756159	1149379	0.396822	0.603178	MOCK	1ST	15	140	0	FALSE	NA	292928	NA	NA	NA
High	[R].NTLENMLVR.[V]	HCD	2.66	0.0014	0.014	0.27	0.53	1	Sequest HT (2)	2	545.29	1.43	81.6418	24662	24662	Q9UBW7	NA	NTLENMLVR	9	2	81.642	127608	9		NA	27	QE	0.533134	FALSE	Sequest HT	Sequest HT (A2)	A	2	Unambiguous	1	Q9UBW7	Zinc finger MYM-type protein 2 OS=Homo sapiens OX=9606 GN=ZMYM2 PE=1 SV=1	Q9UBW7	Zinc finger MYM-type protein 2 OS=Homo sapiens OX=9606 GN=ZMYM2 PE=1 SV=1	0	2	0.5263	0	1	1	545.29	1089.57	1089.57	1.43	0.00078	0/0	0	0	2.13481e+06	HCD	MS2	15.1427	35.922	81.6418	24662	24653	200925_HELA_iNrich_bRP_F09.raw	F2.9	187	1	FALSE	R	N	F2	trypsin	164534	791473	0.172105	0.827895	MOCK	1ST	15	140	0	FALSE	NA	220978	NA	NA	NA
High	[R].DELmPLESAYR.[H]	HCD	2.1	0.0029	0.033	0.169	0.6	1	Sequest HT (2)	2	670.315	1.42	81.6687	24673	24673	O75718	NA	DELMPLESAYR	11	2	81.669	127609	11	M4(Oxidation)	Oxidation@M	27	QE	0.53335	FALSE	Sequest HT	Sequest HT (A2)	A	2	Unambiguous	1	O75718	Cartilage-associated protein OS=Homo sapiens OX=9606 GN=CRTAP PE=1 SV=1	O75718	Cartilage-associated protein OS=Homo sapiens OX=9606 GN=CRTAP PE=1 SV=1	0	2	0.6048	0	1	1	670.315	1339.62	1339.62	1.42	0.00095	0/0	0	0	653245	HCD	MS2	31.6469	120	81.6687	24673	24666	200925_HELA_iNrich_bRP_F09.raw	F2.9	94	1	FALSE	R	D	F2	trypsin	112732	203174	0.356852	0.643148	MOCK	1ST	15	140	0	FALSE	4	96312.4	NA	NA	NA
High	[R].sSHYDELLAAEAR.[A]	HCD	3.48	1.1e-05	1.4e-05	1.33	0.68	1	Sequest HT (2)	2	753.867	0.45	81.6926	24684	24684	Q7KZF4	Acetyl:2H(3	SSHYDELLAAEAR	13	2	81.693	127610	13	N-Term(Acetyl:2H(3))	Acetyl:2H(3)@Any N-term	27	QE	0.533541	FALSE	Sequest HT	Sequest HT (A2)	A	2	Unambiguous	1	Q7KZF4	Staphylococcal nuclease domain-containing protein 1 OS=Homo sapiens OX=9606 GN=SND1 PE=1 SV=1	Q7KZF4	Staphylococcal nuclease domain-containing protein 1 OS=Homo sapiens OX=9606 GN=SND1 PE=1 SV=1	0	2	0.681	0	1	1	753.867	1506.73	1506.73	0.45	0.00034	0/0	0	0	1.76384e+06	HCD	MS2	7.31863	56.474	81.6926	24684	24679	200925_HELA_iNrich_bRP_F09.raw	F2.9	150	1	FALSE	R	S	F2	trypsin	115054	621323	0.156243	0.843757	MOCK	1ST	15	140	0	FALSE	0	122991	NA	NA	NA
High	[R].qLNPESIRPGGPGGLSR.[S]	HCD	3.09	0.00016	0.00075	0.64	0.38	1	Sequest HT (2)	3	593.989	-0.78	81.694	24685	24685	Q7L2E3	Acetyl:2H(3	QLNPESIRPGGPGGLSR	17	3	81.694	127611	17	N-Term(Acetyl:2H(3))	Acetyl:2H(3)@Any N-term	27	QE	0.533552	FALSE	Sequest HT	Sequest HT (A2)	A	2	Unambiguous	1	Q7L2E3	ATP-dependent RNA helicase DHX30 OS=Homo sapiens OX=9606 GN=DHX30 PE=1 SV=1	Q7L2E3	ATP-dependent RNA helicase DHX30 OS=Homo sapiens OX=9606 GN=DHX30 PE=1 SV=1	0	3	0.3819	0	1	1	593.989	1779.95	1779.95	-0.78	-0.00047	0/0	0	0	1.84943e+06	HCD	MS2	45.0479	50.784	81.694	24685	24679	200925_HELA_iNrich_bRP_F09.raw	F2.9	179	1	FALSE	R	Q	F2	trypsin	269409	889130	0.232542	0.767458	MOCK	1ST	15	140	0	FALSE	0	340719	NA	NA	NA
High	[R].aEFTVETR.[S]	HCD	1.77	0.0021	0.022	0.214	0.57	1	Sequest HT (2)	2	499.257	3.41	81.7023	24689	24689	P21333	Acetyl:2H(3	AEFTVETR	8	2	81.702	127612	8	N-Term(Acetyl:2H(3))	Acetyl:2H(3)@Any N-term	27	QE	0.533618	FALSE	Sequest HT	Sequest HT (A2)	A	2	Unambiguous	1	P21333	Filamin-A OS=Homo sapiens OX=9606 GN=FLNA PE=1 SV=4	P21333	Filamin-A OS=Homo sapiens OX=9606 GN=FLNA PE=1 SV=4	0	2	0.5706	0	1	1	499.257	997.506	997.503	3.41	0.0017	0/0	0	0	435803	HCD	MS2	71.9019	55.261	81.7023	24689	24679	200925_HELA_iNrich_bRP_F09.raw	F2.9	79	1	FALSE	R	A	F2	trypsin	97062.7	309130	0.238957	0.761043	MOCK	1ST	15	140	0	FALSE	0	84109.8	NA	NA	NA
High	[R].vVHImDFQR.[G]	HCD	2.05	0.0018	0.019	0.233	0.54	1	Sequest HT (2)	2	603.313	0.75	81.7059	24691	24691	P43243	Acetyl:2H(3	VVHIMDFQR	9	2	81.706	127613	9	N-Term(Acetyl:2H(3));M5(Oxidation)	Acetyl:2H(3)@Any N-term;Oxidation@M	27	QE	0.533647	FALSE	Sequest HT	Sequest HT (A2)	A	2	Unambiguous	1	P43243	Matrin-3 OS=Homo sapiens OX=9606 GN=MATR3 PE=1 SV=2	P43243	Matrin-3 OS=Homo sapiens OX=9606 GN=MATR3 PE=1 SV=2	0	2	0.5366	0	1	1	603.313	1205.62	1205.62	0.75	0.00045	0/0	0	0	1.19022e+06	HCD	MS2	7.96682	68.346	81.7059	24691	24679	200925_HELA_iNrich_bRP_F09.raw	F2.9	166	1	FALSE	R	V	F2	trypsin	80978	259870	0.237578	0.762422	MOCK	1ST	15	140	0	FALSE	0;5	93845.9	NA	NA	NA
High	[R].eLELQkEQR.[R]	HCD	2.09	0.0009	0.0082	0.329	0.6	1	Sequest HT (2)	1	1199.64	-1.94	81.7317	24701	24701	Q13813	Glu->pyro-Glu	ELELQKEQR	9	1	81.732	127614	9	N-Term(Glu->pyro-Glu);K6(Acetyl:2H(3))	Glu->pyro-Glu@E^Any N-term;Acetyl:2H(3)@K	27	QE	0.533854	FALSE	Sequest HT	Sequest HT (A2)	A	2	Unambiguous	1	Q13813	Spectrin alpha chain, non-erythrocytic 1 OS=Homo sapiens OX=9606 GN=SPTAN1 PE=1 SV=3	Q13813	Spectrin alpha chain, non-erythrocytic 1 OS=Homo sapiens OX=9606 GN=SPTAN1 PE=1 SV=3	0	1	0.5981	0	1	1	1199.64	1199.64	1199.65	-1.94	-0.00233	0/0	0	0	1.3981e+06	HCD	MS2	0	120	81.7317	24701	24692	200925_HELA_iNrich_bRP_F09.raw	F2.9	160	1	FALSE	R	E	F2	trypsin	58393.5	112253	0.34219	0.65781	MOCK	1ST	15	140	0	FALSE	0;6	50441	NA	NA	NA
High	[R].tGYTLDVTTGQR.[K]	HCD	2.54	0.00019	0.00095	0.604	0.67	1	Sequest HT (2)	2	678.846	1.49	81.7461	24706	24706	O43390; O60506	Acetyl:2H(3	TGYTLDVTTGQR	12	2	81.746	127615	12	N-Term(Acetyl:2H(3))	Acetyl:2H(3)@Any N-term	27	QE	0.533969	FALSE	Sequest HT	Sequest HT (A2)	A	2	Unambiguous	2	O43390; O60506	Heterogeneous nuclear ribonucleoprotein R OS=Homo sapiens OX=9606 GN=HNRNPR PE=1 SV=1;Heterogeneous nuclear ribonucleoprotein Q OS=Homo sapiens OX=9606 GN=SYNCRIP PE=1 SV=2	O43390; O60506	Heterogeneous nuclear ribonucleoprotein R OS=Homo sapiens OX=9606 GN=HNRNPR PE=1 SV=1; Heterogeneous nuclear ribonucleoprotein Q OS=Homo sapiens OX=9606 GN=SYNCRIP PE=1 SV=2	0	2	0.6654	0	1	1	678.846	1356.69	1356.68	1.49	0.00101	0/0	0	0	3.81134e+06	HCD	MS2	14.9445	37.83	81.7461	24706	24705	200925_HELA_iNrich_bRP_F09.raw	F2.9	153	2	FALSE	R	T	F2	trypsin	279625	1.68835e+06	0.142088	0.857912	MOCK	1ST	15	140	0	FALSE	0	430182	NA	NA	NA
High	[R].eQQLFkR.[R]	HCD	2.33	0.00097	0.0088	0.32	0.57	1	Sequest HT (2)	1	975.546	0.64	81.7487	24707	24707	O60684	Glu->pyro-Glu	EQQLFKR	7	1	81.749	127616	7	N-Term(Glu->pyro-Glu);K6(Acetyl:2H(3))	Glu->pyro-Glu@E^Any N-term;Acetyl:2H(3)@K	27	QE	0.53399	FALSE	Sequest HT	Sequest HT (A2)	A	2	Unambiguous	1	O60684	Importin subunit alpha-7 OS=Homo sapiens OX=9606 GN=KPNA6 PE=1 SV=1	O60684	Importin subunit alpha-7 OS=Homo sapiens OX=9606 GN=KPNA6 PE=1 SV=1	0	1	0.5665	0	1	1	975.546	975.546	975.545	0.64	0.00063	0/0	0	0	3.00825e+06	HCD	MS2	0	120	81.7487	24707	24705	200925_HELA_iNrich_bRP_F09.raw	F2.9	177	1	FALSE	R	E	F2	trypsin	232140	113065	0.672469	0.327531	MOCK	1ST	15	140	0	FALSE	0;6	125868	NA	NA	NA
High	[R].FQQkQIENVLR.[R]	HCD	3.21	0.00057	0.0054	0.379	0.57	1	Sequest HT (2)	3	483.276	1.7	81.7631	24715	24715	P20042	NA	FQQKQIENVLR	11	3	81.763	127617	11	K4(Acetyl:2H(3))	Acetyl:2H(3)@K	27	QE	0.534105	FALSE	Sequest HT	Sequest HT (A2)	A	2	Unambiguous	1	P20042	Eukaryotic translation initiation factor 2 subunit 2 OS=Homo sapiens OX=9606 GN=EIF2S2 PE=1 SV=2	P20042	Eukaryotic translation initiation factor 2 subunit 2 OS=Homo sapiens OX=9606 GN=EIF2S2 PE=1 SV=2	0	3	0.5732	0	1	1	483.276	1447.81	1447.81	1.7	0.00082	0/0	0	0	977568	HCD	MS2	0	116.918	81.7631	24715	24705	200925_HELA_iNrich_bRP_F09.raw	F2.9	146	1	FALSE	R	F	F2	trypsin	103916	255230	0.289342	0.710658	MOCK	1ST	15	140	0	FALSE	4	64561.9	NA	NA	NA
High	[R].kkVQEFEHVNGR.[W]	HCD	3.81	1.1e-05	3.3e-06	1.57	0.71	1	Sequest HT (2)	2	803.439	1.01	81.7764	24721	24721	Q14839	Acetyl:2H(3	KKVQEFEHVNGR	12	2	81.776	127618	12	N-Term(Acetyl:2H(3));K1(Acetyl:2H(3));K2(Acetyl:2H(3))	Acetyl:2H(3)@Any N-term;Acetyl:2H(3)@K;Acetyl:2H(3)@K	27	QE	0.534211	FALSE	Sequest HT	Sequest HT (A2)	A	2	Unambiguous	1	Q14839	Chromodomain-helicase-DNA-binding protein 4 OS=Homo sapiens OX=9606 GN=CHD4 PE=1 SV=2	Q14839	Chromodomain-helicase-DNA-binding protein 4 OS=Homo sapiens OX=9606 GN=CHD4 PE=1 SV=2	0	2	0.7113	0	1	1	803.439	1605.87	1605.87	1.01	0.00081	0/0	0	0	3.02509e+06	HCD	MS2	5.005	87.205	81.7764	24721	24718	200925_HELA_iNrich_bRP_F09.raw	F2.9	155	1	FALSE	R	K	F2	trypsin	318018	622420	0.338159	0.661841	MOCK	1ST	15	140	0	FALSE	0;1;2	143429	NA	NA	NA
High	[R].eQQLFkR.[R]	HCD	2.34	0.0087	0.12	0.019	0.38	1	Sequest HT (2)	2	488.276	-1	81.805	24732	24732	O60684	Glu->pyro-Glu	EQQLFKR	7	2	81.805	127619	7	N-Term(Glu->pyro-Glu);K6(Acetyl:2H(3))	Glu->pyro-Glu@E^Any N-term;Acetyl:2H(3)@K	27	QE	0.53444	FALSE	Sequest HT	Sequest HT (A2)	A	2	Unambiguous	1	O60684	Importin subunit alpha-7 OS=Homo sapiens OX=9606 GN=KPNA6 PE=1 SV=1	O60684	Importin subunit alpha-7 OS=Homo sapiens OX=9606 GN=KPNA6 PE=1 SV=1	0	2	0.3846	0	1	1	488.276	975.544	975.545	-1	-0.00049	0/0	0	0	4824363	HCD	MS2	8.85767	13.714	81.805	24732	24731	200925_HELA_iNrich_bRP_F09.raw	F2.9	165	1	FALSE	R	E	F2	trypsin	1.2702e+06	2.57862e+06	0.330022	0.669978	MOCK	1ST	15	140	0	FALSE	0;6	912218	NA	NA	NA
High	[R].TPAIPTAVNLADSR.[T]	HCD	4.03	1.8e-05	3.3e-05	1.18	0.68	1	Sequest HT (2)	2	713.389	0.33	81.8154	24737	24737	Q9UQ35	NA	TPAIPTAVNLADSR	14	2	81.815	127620	14		NA	27	QE	0.534523	FALSE	Sequest HT	Sequest HT (A2)	A	2	Unambiguous	1	Q9UQ35	Serine/arginine repetitive matrix protein 2 OS=Homo sapiens OX=9606 GN=SRRM2 PE=1 SV=2	Q9UQ35	Serine/arginine repetitive matrix protein 2 OS=Homo sapiens OX=9606 GN=SRRM2 PE=1 SV=2	0	2	0.6774	0	1	1	713.389	1425.77	1425.77	0.33	0.00023	0/0	0	0	2.23378e+06	HCD	MS2	5.36808	108.948	81.8154	24737	24731	200925_HELA_iNrich_bRP_F09.raw	F2.9	177	1	FALSE	R	T	F2	trypsin	1.43091e+06	1.71572e+06	0.454743	0.545257	MOCK	1ST	15	140	0	FALSE	NA	977476	NA	NA	NA
High	[R].ILGADTSVDLEETGR.[V]	HCD	4.07	1.1e-05	1.2e-06	1.74	0.8	1	Sequest HT (2)	2	788.397	0.59	81.8375	24745	24745	P25705	NA	ILGADTSVDLEETGR	15	2	81.838	127621	15		NA	27	QE	0.5347	FALSE	Sequest HT	Sequest HT (A2)	A	2	Unambiguous	1	P25705	ATP synthase subunit alpha, mitochondrial OS=Homo sapiens OX=9606 GN=ATP5F1A PE=1 SV=1	P25705	ATP synthase subunit alpha, mitochondrial OS=Homo sapiens OX=9606 GN=ATP5F1A PE=1 SV=1	0	2	0.8034	0	1	1	788.397	1575.79	1575.79	0.59	0.00047	0/0	0	0	39107576	HCD	MS2	2.28625	3.825	81.8375	24745	24744	200925_HELA_iNrich_bRP_F09.raw	F2.9	166	1	FALSE	R	I	F2	trypsin	3.47627e+06	19031860	0.154445	0.845555	MOCK	1ST	15	140	0	FALSE	NA	3693320	NA	NA	NA
High	[R].EEAENTLQSFRQDVDNASLAR.[L]	HCD	4.65	1.1e-05	2.2e-05	1.24	0.6	1	Sequest HT (2)	3	798.382	-0.48	81.8443	24748	24748	P08670	NA	EEAENTLQSFRQDVDNASLAR	21	3	81.844	127622	21		NA	27	QE	0.534754	FALSE	Sequest HT	Sequest HT (A2)	A	2	Unambiguous	1	P08670	Vimentin OS=Homo sapiens OX=9606 GN=VIM PE=1 SV=4	P08670	Vimentin OS=Homo sapiens OX=9606 GN=VIM PE=1 SV=4	1	3	0.6022	0	1	1	798.382	2393.13	2393.13	-0.48	-0.00038	0/0	0	0	1.30517e+06	HCD	MS2	0	107.773	81.8443	24748	24744	200925_HELA_iNrich_bRP_F09.raw	F2.9	120	1	FALSE	R	E	F2	trypsin	67717.2	673426	0.0913685	0.908631	MOCK	1ST	15	140	0	FALSE	NA	110678	NA	NA	NA
High	[R].yALTTTLSAR.[V]	HCD	2.7	0.00024	0.0014	0.55	0.67	1	Sequest HT (2)	2	571.321	4.91	81.8484	24750	24750	Q9HB07	Acetyl:2H(3	YALTTTLSAR	10	2	81.848	127623	10	N-Term(Acetyl:2H(3))	Acetyl:2H(3)@Any N-term	27	QE	0.534787	FALSE	Sequest HT	Sequest HT (A2)	A	2	Unambiguous	1	Q9HB07	MYG1 exonuclease OS=Homo sapiens OX=9606 GN=MYG1 PE=1 SV=3	Q9HB07	MYG1 exonuclease OS=Homo sapiens OX=9606 GN=MYG1 PE=1 SV=3	0	2	0.6667	0	1	1	571.321	1141.63	1141.63	4.91	0.0028	0/0	0	0	1.47356e+06	HCD	MS2	13.5089	55.871	81.8484	24750	24744	200925_HELA_iNrich_bRP_F09.raw	F2.9	145	1	FALSE	R	Y	F2	trypsin	100471	411680	0.196174	0.803826	MOCK	1ST	15	140	0	FALSE	0	108812	NA	NA	NA
High	[R].TkDSLVLNNITR.[G]	HCD	3.55	4.5e-05	0.00015	0.919	0.68	1	Sequest HT (2)	2	709.907	1.4	81.8536	24752	24752	P56182	NA	TKDSLVLNNITR	12	2	81.854	127624	12	K2(Acetyl:2H(3))	Acetyl:2H(3)@K	27	QE	0.534829	FALSE	Sequest HT	Sequest HT (A2)	A	2	Unambiguous	1	P56182	Ribosomal RNA processing protein 1 homolog A OS=Homo sapiens OX=9606 GN=RRP1 PE=1 SV=1	P56182	Ribosomal RNA processing protein 1 homolog A OS=Homo sapiens OX=9606 GN=RRP1 PE=1 SV=1	0	2	0.6845	0	1	1	709.907	1418.81	1418.8	1.4	0.00099	0/0	0	0	839921	HCD	MS2	17.7326	120	81.8536	24752	24744	200925_HELA_iNrich_bRP_F09.raw	F2.9	131	1	FALSE	R	T	F2	trypsin	126428	360979	0.259388	0.740612	MOCK	1ST	15	140	0	FALSE	2	86149.5	NA	NA	NA
High	[R].kkVQEFEHVNGR.[W]	HCD	3.2	1.1e-05	3.7e-06	1.55	0.73	1	Sequest HT (2)	3	535.962	1.91	81.8603	24756	24756	Q14839	Acetyl:2H(3	KKVQEFEHVNGR	12	3	81.86	127625	12	N-Term(Acetyl:2H(3));K1(Acetyl:2H(3));K2(Acetyl:2H(3))	Acetyl:2H(3)@Any N-term;Acetyl:2H(3)@K;Acetyl:2H(3)@K	27	QE	0.534882	FALSE	Sequest HT	Sequest HT (A2)	A	2	Unambiguous	1	Q14839	Chromodomain-helicase-DNA-binding protein 4 OS=Homo sapiens OX=9606 GN=CHD4 PE=1 SV=2	Q14839	Chromodomain-helicase-DNA-binding protein 4 OS=Homo sapiens OX=9606 GN=CHD4 PE=1 SV=2	0	3	0.725	0	1	1	535.962	1605.87	1605.87	1.91	0.00102	0/0	0	0	2046400	HCD	MS2	57.6687	47.54	81.8603	24756	24744	200925_HELA_iNrich_bRP_F09.raw	F2.9	151	1	FALSE	R	K	F2	trypsin	110918	360601	0.235235	0.764765	MOCK	1ST	15	140	0	FALSE	0;1;2	96648.7	NA	NA	NA
High	[R].TLLIkTVETR.[D]	HCD	2.57	0.00017	0.00082	0.626	0.61	1	Sequest HT (2)	2	609.879	0.55	81.8813	24766	24766	P08670	NA	TLLIKTVETR	10	2	81.881	127626	10	K5(Acetyl:2H(3))	Acetyl:2H(3)@K	27	QE	0.53505	FALSE	Sequest HT	Sequest HT (A2)	A	2	Unambiguous	1	P08670	Vimentin OS=Homo sapiens OX=9606 GN=VIM PE=1 SV=4	P08670	Vimentin OS=Homo sapiens OX=9606 GN=VIM PE=1 SV=4	0	2	0.6148	0	1	1	609.879	1218.75	1218.75	0.55	0.00033	0/0	0	0	2.11364e+06	HCD	MS2	72.3829	22.559	81.8813	24766	24757	200925_HELA_iNrich_bRP_F09.raw	F2.9	50	1	FALSE	R	T	F2	trypsin	495713	1.2611e+06	0.282166	0.717834	MOCK	1ST	15	140	0	FALSE	5	352251	NA	NA	NA
High	[R].VTImPkDIQLAR.[R]	HCD	2.91	9.6e-05	0.00043	0.73	0.56	1	Sequest HT (2)	2	723.414	-0.64	81.8975	24773	24773	P84243; Q16695; Q6NXT2; P68431; Q71DI3	NA	VTIMPKDIQLAR	12	2	81.897	127627	12	M4(Oxidation);K6(Acetyl:2H(3))	Oxidation@M;Acetyl:2H(3)@K	27	QE	0.53518	FALSE	Sequest HT	Sequest HT (A2)	A	2	Unambiguous	5	P84243; Q16695; Q6NXT2; P68431; Q71DI3	Histone H3.3 OS=Homo sapiens OX=9606 GN=H3-3B PE=1 SV=2;Histone H3.1t OS=Homo sapiens OX=9606 GN=H3-4 PE=1 SV=3;Histone H3.3C OS=Homo sapiens OX=9606 GN=H3-5 PE=1 SV=3;Histone H3.1 OS=Homo sapiens OX=9606 GN=H3C12 PE=1 SV=2;Histone H3.2 OS=Homo sapiens OX=9606 GN=H3C13 PE=1 SV=3	P84243; Q16695; Q6NXT2; P68431; Q71DI3	Histone H3.3 OS=Homo sapiens OX=9606 GN=H3-3B PE=1 SV=2; Histone H3.1t OS=Homo sapiens OX=9606 GN=H3-4 PE=1 SV=3; Histone H3.3C OS=Homo sapiens OX=9606 GN=H3-5 PE=1 SV=3; Histone H3.1 OS=Homo sapiens OX=9606 GN=H3C12 PE=1 SV=2; Histone H3.2 OS=Homo sapiens OX=9606 GN=H3C13 PE=1 SV=3	0	2	0.5567	0	1	1	723.414	1445.82	1445.82	-0.64	-0.00046	0/0	0	0	4.18596e+06	HCD	MS2	29.2342	28.837	81.8975	24773	24770	200925_HELA_iNrich_bRP_F09.raw	F2.9	131	5	FALSE	R	V	F2	trypsin	377845	2.74805e+06	0.120876	0.879124	MOCK	1ST	15	140	0	FALSE	4;6	839837	NA	NA	NA
High	[R].VGTQVEEAAEGVLR.[A]	HCD	4.27	4e-05	0.00012	0.948	0.66	1	Sequest HT (2)	2	729.382	-1.24	81.9066	24777	24777	Q9BRZ2	NA	VGTQVEEAAEGVLR	14	2	81.907	127628	14		NA	27	QE	0.535253	FALSE	Sequest HT	Sequest HT (A2)	A	2	Unambiguous	1	Q9BRZ2	E3 ubiquitin-protein ligase TRIM56 OS=Homo sapiens OX=9606 GN=TRIM56 PE=1 SV=3	Q9BRZ2	E3 ubiquitin-protein ligase TRIM56 OS=Homo sapiens OX=9606 GN=TRIM56 PE=1 SV=3	0	2	0.6581	0	1	1	729.382	1457.76	1457.76	-1.24	-0.00091	0/0	0	0	1.24479e+06	HCD	MS2	25.104	113.344	81.9066	24777	24770	200925_HELA_iNrich_bRP_F09.raw	F2.9	177	1	FALSE	R	V	F2	trypsin	126456	1.01072e+06	0.111201	0.888799	MOCK	1ST	15	140	0	FALSE	NA	237802	NA	NA	NA
High	[R].VGkkIGcGNFGELR.[L]	HCD	3.04	3.3e-05	0.0001	0.979	0.62	1	Sequest HT (2)	2	812.94	-1.73	81.9169	24782	24782	Q9Y6M4; Q9HCP0; P78368	NA	VGKKIGCGNFGELR	14	2	81.917	127629	14	K3(Acetyl:2H(3));K4(Acetyl:2H(3));C7(Carbamidomethyl)	Acetyl:2H(3)@K;Acetyl:2H(3)@K;Carbamidomethyl@C	27	QE	0.535335	FALSE	Sequest HT	Sequest HT (A2)	A	2	Unambiguous	3	Q9Y6M4; Q9HCP0; P78368	Casein kinase I isoform gamma-3 OS=Homo sapiens OX=9606 GN=CSNK1G3 PE=1 SV=2;Casein kinase I isoform gamma-1 OS=Homo sapiens OX=9606 GN=CSNK1G1 PE=1 SV=1;Casein kinase I isoform gamma-2 OS=Homo sapiens OX=9606 GN=CSNK1G2 PE=1 SV=1	Q9Y6M4; Q9HCP0; P78368	Casein kinase I isoform gamma-3 OS=Homo sapiens OX=9606 GN=CSNK1G3 PE=1 SV=2; Casein kinase I isoform gamma-1 OS=Homo sapiens OX=9606 GN=CSNK1G1 PE=1 SV=1; Casein kinase I isoform gamma-2 OS=Homo sapiens OX=9606 GN=CSNK1G2 PE=1 SV=1	0	2	0.6184	0	1	1	812.94	1624.87	1624.87	-1.73	-0.0014	0/0	0	0	2.69645e+06	HCD	MS2	17.9745	84.287	81.9169	24782	24770	200925_HELA_iNrich_bRP_F09.raw	F2.9	164	3	FALSE	R	V	F2	trypsin	193957	701238	0.216664	0.783336	MOCK	1ST	15	140	0	FALSE	3;4;7	254294	NA	NA	NA
High	[-].mQPASAkWYDRR.[D]	HCD	2.94	0.00056	0.0052	0.383	0.49	1	Sequest HT (2)	2	798.393	-2.49	81.9299	24788	24788	Q15185	Acetyl	MQPASAKWYDRR	12	2	81.93	127630	12	N-Term(Acetyl);K7(Acetyl:2H(3))	Acetyl@Any N-term;Acetyl:2H(3)@K	27	QE	0.535439	FALSE	Sequest HT	Sequest HT (A2)	A	2	Unambiguous	1	Q15185	Prostaglandin E synthase 3 OS=Homo sapiens OX=9606 GN=PTGES3 PE=1 SV=1	Q15185	Prostaglandin E synthase 3 OS=Homo sapiens OX=9606 GN=PTGES3 PE=1 SV=1	1	2	0.4932	0	1	1	798.393	1595.78	1595.78	-2.49	-0.00198	0/0	0	0	3.28035e+06	HCD	MS2	17.8556	69.047	81.9299	24788	24783	200925_HELA_iNrich_bRP_F09.raw	F2.9	145	1	FALSE	NA	M	F2	trypsin	353979	1.00043e+06	0.261353	0.738647	MOCK	1ST	15	140	0	FALSE	0;7	385015	NA	NA	NA
High	[R].eLELQkEQR.[R]	HCD	2.65	0.00048	0.0046	0.396	0.57	1	Sequest HT (2)	2	600.326	-0.9	81.9519	24797	24797	Q13813	Glu->pyro-Glu	ELELQKEQR	9	2	81.952	127631	9	N-Term(Glu->pyro-Glu);K6(Acetyl:2H(3))	Glu->pyro-Glu@E^Any N-term;Acetyl:2H(3)@K	27	QE	0.535615	FALSE	Sequest HT	Sequest HT (A2)	A	2	Unambiguous	1	Q13813	Spectrin alpha chain, non-erythrocytic 1 OS=Homo sapiens OX=9606 GN=SPTAN1 PE=1 SV=3	Q13813	Spectrin alpha chain, non-erythrocytic 1 OS=Homo sapiens OX=9606 GN=SPTAN1 PE=1 SV=3	0	2	0.566	0	1	1	600.326	1199.64	1199.65	-0.9	-0.00054	0/0	0	0	7088353	HCD	MS2	4.31616	13.23	81.9519	24797	24796	200925_HELA_iNrich_bRP_F09.raw	F2.9	155	1	FALSE	R	E	F2	trypsin	861631	2505648	0.255883	0.744117	MOCK	1ST	15	140	0	FALSE	0;6	687568	NA	NA	NA
High	[R].iDDSkEAMER.[A]	HCD	3.58	5.6e-05	0.00021	0.859	0.6	1	Sequest HT (2)	2	642.306	-0.96	81.9557	24800	24800	Q13595	Acetyl:2H(3	IDDSKEAMER	10	2	81.956	127632	10	N-Term(Acetyl:2H(3));K5(Acetyl:2H(3))	Acetyl:2H(3)@Any N-term;Acetyl:2H(3)@K	27	QE	0.535646	FALSE	Sequest HT	Sequest HT (A2)	A	2	Unambiguous	1	Q13595	Transformer-2 protein homolog alpha OS=Homo sapiens OX=9606 GN=TRA2A PE=1 SV=1	Q13595	Transformer-2 protein homolog alpha OS=Homo sapiens OX=9606 GN=TRA2A PE=1 SV=1	0	2	0.6006	0	1	1	642.306	1283.6	1283.61	-0.96	-0.00062	0/0	0	0	6.51914e+06	HCD	MS2	7.20021	21.419	81.9557	24800	24796	200925_HELA_iNrich_bRP_F09.raw	F2.9	97	1	FALSE	R	I	F2	trypsin	672038	2.84114e+06	0.19129	0.80871	MOCK	1ST	15	140	0	FALSE	0;5	537495	NA	NA	NA
High	[R].LVREIAQDFkTDLR.[F]	HCD	5.75	2.6e-05	8.4e-05	1.02	0.64	1	Sequest HT (2)	3	583.662	-0.96	81.969	24807	24807	P84243; P68431; Q71DI3	NA	LVREIAQDFKTDLR	14	3	81.969	127633	14	K10(Acetyl:2H(3))	Acetyl:2H(3)@K	27	QE	0.535752	FALSE	Sequest HT	Sequest HT (A2)	A	2	Unambiguous	3	P84243; P68431; Q71DI3	Histone H3.3 OS=Homo sapiens OX=9606 GN=H3-3B PE=1 SV=2;Histone H3.1 OS=Homo sapiens OX=9606 GN=H3C12 PE=1 SV=2;Histone H3.2 OS=Homo sapiens OX=9606 GN=H3C13 PE=1 SV=3	P84243; P68431; Q71DI3	Histone H3.3 OS=Homo sapiens OX=9606 GN=H3-3B PE=1 SV=2; Histone H3.1 OS=Homo sapiens OX=9606 GN=H3C12 PE=1 SV=2; Histone H3.2 OS=Homo sapiens OX=9606 GN=H3C13 PE=1 SV=3	1	3	0.6365	0	1	1	583.662	1748.97	1748.97	-0.96	-0.00056	0/0	0	0	1.84115e+06	HCD	MS2	31.3945	113.529	81.969	24807	24796	200925_HELA_iNrich_bRP_F09.raw	F2.9	149	3	FALSE	R	L	F2	trypsin	613511	1.23725e+06	0.331491	0.668509	MOCK	1ST	15	140	0	FALSE	10	407437	NA	NA	NA
High	[R].iDDSkEAMER.[A]	HCD	2.63	0.00029	0.0019	0.506	0.53	1	Sequest HT (2)	1	1283.61	1.57	81.9717	24808	24808	Q13595	Acetyl:2H(3	IDDSKEAMER	10	1	81.972	127634	10	N-Term(Acetyl:2H(3));K5(Acetyl:2H(3))	Acetyl:2H(3)@Any N-term;Acetyl:2H(3)@K	27	QE	0.535774	FALSE	Sequest HT	Sequest HT (A2)	A	2	Unambiguous	1	Q13595	Transformer-2 protein homolog alpha OS=Homo sapiens OX=9606 GN=TRA2A PE=1 SV=1	Q13595	Transformer-2 protein homolog alpha OS=Homo sapiens OX=9606 GN=TRA2A PE=1 SV=1	0	1	0.5323	0	1	1	1283.61	1283.61	1283.61	1.57	0.00201	0/0	0	0	1.65085e+06	HCD	MS2	51.3428	120	81.9717	24808	24796	200925_HELA_iNrich_bRP_F09.raw	F2.9	97	1	FALSE	R	I	F2	trypsin	43823.1	281239	0.134815	0.865185	MOCK	1ST	15	140	0	FALSE	0;5	107212	NA	NA	NA
High	[-].mQPASAkWYDRR.[D]	HCD	3.12	4.5e-05	0.00016	0.905	0.47	1	Sequest HT (2)	3	532.6	1.78	82.0282	24836	24836	Q15185	Acetyl	MQPASAKWYDRR	12	3	82.028	127635	12	N-Term(Acetyl);K7(Acetyl:2H(3))	Acetyl@Any N-term;Acetyl:2H(3)@K	27	QE	0.536226	FALSE	Sequest HT	Sequest HT (A2)	A	2	Unambiguous	1	Q15185	Prostaglandin E synthase 3 OS=Homo sapiens OX=9606 GN=PTGES3 PE=1 SV=1	Q15185	Prostaglandin E synthase 3 OS=Homo sapiens OX=9606 GN=PTGES3 PE=1 SV=1	1	3	0.4679	0	1	1	532.6	1595.79	1595.78	1.78	0.00095	0/0	0	0	1.77512e+06	HCD	MS2	38.1525	57.646	82.0282	24836	24835	200925_HELA_iNrich_bRP_F09.raw	F2.9	142	1	FALSE	NA	M	F2	trypsin	102948	699021	0.128369	0.871631	MOCK	1ST	15	140	0	FALSE	0;7	164831	NA	NA	NA
High	[R].kDGVLVSTQDSR.[I]	HCD	3.76	1.8e-05	3.3e-05	1.18	0.6	1	Sequest HT (2)	2	697.876	4.22	82.0364	24841	24841	Q9Y6N7	Acetyl:2H(3	KDGVLVSTQDSR	12	2	82.036	127636	12	N-Term(Acetyl:2H(3));K1(Acetyl:2H(3))	Acetyl:2H(3)@Any N-term;Acetyl:2H(3)@K	27	QE	0.536291	FALSE	Sequest HT	Sequest HT (A2)	A	2	Unambiguous	1	Q9Y6N7	Roundabout homolog 1 OS=Homo sapiens OX=9606 GN=ROBO1 PE=1 SV=1	Q9Y6N7	Roundabout homolog 1 OS=Homo sapiens OX=9606 GN=ROBO1 PE=1 SV=1	0	2	0.5957	0	1	1	697.876	1394.75	1394.74	4.22	0.00294	0/0	0	0	3.25262e+06	HCD	MS2	0	78.366	82.0364	24841	24835	200925_HELA_iNrich_bRP_F09.raw	F2.9	175	1	FALSE	R	K	F2	trypsin	745821	987502	0.430284	0.569716	MOCK	1ST	15	140	0	FALSE	0;1	424628	NA	NA	NA
High	[R].VTImPkDIQLAR.[R]	HCD	3.97	0.00011	0.00048	0.712	0.54	1	Sequest HT (2)	3	482.613	1.73	82.047	24846	24846	P84243; Q16695; Q6NXT2; P68431; Q71DI3	NA	VTIMPKDIQLAR	12	3	82.047	127637	12	M4(Oxidation);K6(Acetyl:2H(3))	Oxidation@M;Acetyl:2H(3)@K	27	QE	0.536376	FALSE	Sequest HT	Sequest HT (A2)	A	2	Unambiguous	5	P84243; Q16695; Q6NXT2; P68431; Q71DI3	Histone H3.3 OS=Homo sapiens OX=9606 GN=H3-3B PE=1 SV=2;Histone H3.1t OS=Homo sapiens OX=9606 GN=H3-4 PE=1 SV=3;Histone H3.3C OS=Homo sapiens OX=9606 GN=H3-5 PE=1 SV=3;Histone H3.1 OS=Homo sapiens OX=9606 GN=H3C12 PE=1 SV=2;Histone H3.2 OS=Homo sapiens OX=9606 GN=H3C13 PE=1 SV=3	P84243; Q16695; Q6NXT2; P68431; Q71DI3	Histone H3.3 OS=Homo sapiens OX=9606 GN=H3-3B PE=1 SV=2; Histone H3.1t OS=Homo sapiens OX=9606 GN=H3-4 PE=1 SV=3; Histone H3.3C OS=Homo sapiens OX=9606 GN=H3-5 PE=1 SV=3; Histone H3.1 OS=Homo sapiens OX=9606 GN=H3C12 PE=1 SV=2; Histone H3.2 OS=Homo sapiens OX=9606 GN=H3C13 PE=1 SV=3	0	3	0.5416	0	1	1	482.613	1445.82	1445.82	1.73	0.00083	0/0	0	0	1.51736e+06	HCD	MS2	8.38765	120	82.047	24846	24835	200925_HELA_iNrich_bRP_F09.raw	F2.9	132	5	FALSE	R	V	F2	trypsin	226432	772360	0.226706	0.773294	MOCK	1ST	15	140	0	FALSE	4;6	202505	NA	NA	NA
High	[R].QINVSTDDSEVkAcLR.[A]	HCD	4.37	1.1e-05	1.2e-05	1.35	0.76	1	Sequest HT (2)	2	940.471	4.88	82.0686	24856	24856	O43172	NA	QINVSTDDSEVKACLR	16	2	82.069	127638	16	K12(Acetyl:2H(3));C14(Carbamidomethyl)	Acetyl:2H(3)@K;Carbamidomethyl@C	27	QE	0.536549	FALSE	Sequest HT	Sequest HT (A2)	A	2	Unambiguous	1	O43172	U4/U6 small nuclear ribonucleoprotein Prp4 OS=Homo sapiens OX=9606 GN=PRPF4 PE=1 SV=2	O43172	U4/U6 small nuclear ribonucleoprotein Prp4 OS=Homo sapiens OX=9606 GN=PRPF4 PE=1 SV=2	0	2	0.762	0	1	1	940.471	1879.93	1879.93	4.88	0.00458	0/0	0	0	2.78381e+06	HCD	MS2	6.17579	70.506	82.0686	24856	24848	200925_HELA_iNrich_bRP_F09.raw	F2.9	177	1	FALSE	R	Q	F2	trypsin	188899	910372	0.17184	0.82816	MOCK	1ST	15	140	0	FALSE	12;14	211102	NA	NA	NA
High	[R].sSEGPkPEkVYkSkSETR.[W]	HCD	2.29	0.0098	0.14	0.003	0.07	1	Sequest HT (2)	3	754.741	0.53	82.0717	24858	24858	Q9Y520	Acetyl:2H(3	SSEGPKPEKVYKSKSETR	18	3	82.072	127639	18	N-Term(Acetyl:2H(3));K6(Acetyl:2H(3));K9(Acetyl:2H(3));K12(Acetyl:2H(3));K14(Acetyl:2H(3))	Acetyl:2H(3)@Any N-term;Acetyl:2H(3)@K;Acetyl:2H(3)@K;Acetyl:2H(3)@K;Acetyl:2H(3)@K	27	QE	0.536574	FALSE	Sequest HT	Sequest HT (A2)	A	2	Unambiguous	1	Q9Y520	Protein PRRC2C OS=Homo sapiens OX=9606 GN=PRRC2C PE=1 SV=4	Q9Y520	Protein PRRC2C OS=Homo sapiens OX=9606 GN=PRRC2C PE=1 SV=4	0	3	0.0655	0	1	1	754.741	2262.21	2262.21	0.53	0.0004	0/0	0	0	3.21574e+06	HCD	MS2	5.48958	73.78	82.0717	24858	24848	200925_HELA_iNrich_bRP_F09.raw	F2.9	209	1	FALSE	R	S	F2	trypsin	167690	930362	0.152716	0.847284	MOCK	1ST	15	140	0	FALSE	0;6;9;12;14	351875	NA	NA	NA
High	[R].HEEkVAAYDkLEkTkTR.[L]	HCD	5.86	1.1e-05	5.4e-07	1.87	0.8	1	Sequest HT (2)	3	742.741	-3.09	82.1	24872	24872	P35579	NA	HEEKVAAYDKLEKTKTR	17	3	82.1	127640	17	K4(Acetyl:2H(3));K10(Acetyl:2H(3));K13(Acetyl:2H(3));K15(Acetyl:2H(3))	Acetyl:2H(3)@K;Acetyl:2H(3)@K;Acetyl:2H(3)@K;Acetyl:2H(3)@K	27	QE	0.5368	FALSE	Sequest HT	Sequest HT (A2)	A	2	Unambiguous	1	P35579	Myosin-9 OS=Homo sapiens OX=9606 GN=MYH9 PE=1 SV=4	P35579	Myosin-9 OS=Homo sapiens OX=9606 GN=MYH9 PE=1 SV=4	0	3	0.8038	0	1	1	742.741	2226.21	2226.22	-3.09	-0.00229	0/0	0	0	1.70013e+06	HCD	MS2	20.2926	90.372	82.1	24872	24861	200925_HELA_iNrich_bRP_F09.raw	F2.9	140	1	FALSE	R	H	F2	trypsin	310347	542770	0.36378	0.63622	MOCK	1ST	15	140	0	FALSE	4;10;13;15	131820	NA	NA	NA
High	[R].VGTQVEEAAEGVLR.[A]	HCD	3.17	0.00034	0.0025	0.472	0.5	1	Sequest HT (2)	3	486.591	-1.65	82.1312	24886	24886	Q9BRZ2	NA	VGTQVEEAAEGVLR	14	3	82.131	127641	14		NA	27	QE	0.53705	FALSE	Sequest HT	Sequest HT (A2)	A	2	Unambiguous	1	Q9BRZ2	E3 ubiquitin-protein ligase TRIM56 OS=Homo sapiens OX=9606 GN=TRIM56 PE=1 SV=3	Q9BRZ2	E3 ubiquitin-protein ligase TRIM56 OS=Homo sapiens OX=9606 GN=TRIM56 PE=1 SV=3	0	3	0.5047	0	1	1	486.591	1457.76	1457.76	-1.65	-0.0008	0/0	0	0	1.97788e+06	HCD	MS2	40.4057	65.426	82.1312	24886	24874	200925_HELA_iNrich_bRP_F09.raw	F2.9	179	1	FALSE	R	V	F2	trypsin	124483	798636	0.13485	0.86515	MOCK	1ST	15	140	0	FALSE	NA	204119	NA	NA	NA
High	[R].LPLQLDDAVRPEAEGEEEGR.[A]	HCD	4.23	1.8e-05	4.4e-05	1.13	0.66	1	Sequest HT (2)	3	741.7	-1.24	82.16	24899	24899	P14868	NA	LPLQLDDAVRPEAEGEEEGR	20	3	82.16	127642	20		NA	27	QE	0.53728	FALSE	Sequest HT	Sequest HT (A2)	A	2	Unambiguous	1	P14868	Aspartate--tRNA ligase, cytoplasmic OS=Homo sapiens OX=9606 GN=DARS1 PE=1 SV=2	P14868	Aspartate--tRNA ligase, cytoplasmic OS=Homo sapiens OX=9606 GN=DARS1 PE=1 SV=2	0	3	0.6572	0	1	1	741.7	2223.09	2223.09	-1.24	-0.00092	0/0	0	0	1.29113e+06	HCD	MS2	20.3652	67.834	82.16	24899	24887	200925_HELA_iNrich_bRP_F09.raw	F2.9	170	1	FALSE	R	L	F2	trypsin	221833	1.47652e+06	0.130617	0.869383	MOCK	1ST	15	140	0	FALSE	NA	234581	NA	NA	NA
High	[R].LPGDAAASSSAVkkLGASR.[T]	HCD	3.89	5e-05	0.00017	0.895	0.71	1	Sequest HT (2)	3	626.018	-1.13	82.1664	24901	24901	Q9NYV6	NA	LPGDAAASSSAVKKLGASR	19	3	82.166	127643	19	K13(Acetyl:2H(3));K14(Acetyl:2H(3))	Acetyl:2H(3)@K;Acetyl:2H(3)@K	27	QE	0.537331	FALSE	Sequest HT	Sequest HT (A2)	A	2	Unambiguous	1	Q9NYV6	RNA polymerase I-specific transcription initiation factor RRN3 OS=Homo sapiens OX=9606 GN=RRN3 PE=1 SV=1	Q9NYV6	RNA polymerase I-specific transcription initiation factor RRN3 OS=Homo sapiens OX=9606 GN=RRN3 PE=1 SV=1	0	3	0.7121	0	1	1	626.018	1876.04	1876.04	-1.13	-0.00071	0/0	0	0	2.73362e+06	HCD	MS2	32.8202	17.409	82.1664	24901	24900	200925_HELA_iNrich_bRP_F09.raw	F2.9	143	1	FALSE	R	L	F2	trypsin	363285	1.90731e+06	0.159995	0.840005	MOCK	1ST	15	140	0	FALSE	13;14	439857	NA	NA	NA
High	[R].eILQNVAR.[L]	HCD	2.52	0.002	0.021	0.217	0.61	1	Sequest HT (2)	2	462.766	-0.75	82.169	24902	24902	Q6R327	Glu->pyro-Glu	EILQNVAR	8	2	82.169	127644	8	N-Term(Glu->pyro-Glu)	Glu->pyro-Glu@E^Any N-term	27	QE	0.537352	FALSE	Sequest HT	Sequest HT (A2)	A	2	Unambiguous	1	Q6R327	Rapamycin-insensitive companion of mTOR OS=Homo sapiens OX=9606 GN=RICTOR PE=1 SV=1	Q6R327	Rapamycin-insensitive companion of mTOR OS=Homo sapiens OX=9606 GN=RICTOR PE=1 SV=1	0	2	0.6111	0	1	1	462.766	924.525	924.526	-0.75	-0.00035	0/0	0	0	1.07476e+06	HCD	MS2	0	120	82.169	24902	24900	200925_HELA_iNrich_bRP_F09.raw	F2.9	65	1	FALSE	R	E	F2	trypsin	59435.3	947336	0.0590356	0.940964	MOCK	1ST	15	140	0	FALSE	0	297851	NA	NA	NA
High	[R].gEGGILINSQGER.[F]	HCD	3.61	1.1e-05	2.6e-05	1.22	0.63	1	Sequest HT (2)	2	687.855	-2.34	82.1715	24904	24904	P31040	Acetyl:2H(3	GEGGILINSQGER	13	2	82.171	127645	13	N-Term(Acetyl:2H(3))	Acetyl:2H(3)@Any N-term	27	QE	0.537372	FALSE	Sequest HT	Sequest HT (A2)	A	2	Unambiguous	1	P31040	Succinate dehydrogenase [ubiquinone] flavoprotein subunit, mitochondrial OS=Homo sapiens OX=9606 GN=SDHA PE=1 SV=2	P31040	Succinate dehydrogenase [ubiquinone] flavoprotein subunit, mitochondrial OS=Homo sapiens OX=9606 GN=SDHA PE=1 SV=2	0	2	0.6288	0	1	1	687.855	1374.7	1374.71	-2.34	-0.00161	0/0	0	0	4113483	HCD	MS2	5.15761	15.909	82.1715	24904	24900	200925_HELA_iNrich_bRP_F09.raw	F2.9	179	1	FALSE	R	G	F2	trypsin	3.34319e+06	2.72355e+06	0.551068	0.448932	MOCK	1ST	15	140	0	FALSE	0	1521465	NA	NA	NA
High	[R].aAkLIQR.[A]	HCD	2.06	0.00061	0.0056	0.373	0.5	1	Sequest HT (2)	2	445.29	-0.4	82.1997	24916	24916	P0DJD0; P49792; Q99666; P0DJD1; O14715; A6NKT7; Q7Z3J3	Acetyl:2H(3	AAKLIQR	7	2	82.2	127646	7	N-Term(Acetyl:2H(3));K3(Acetyl:2H(3))	Acetyl:2H(3)@Any N-term;Acetyl:2H(3)@K	27	QE	0.537598	FALSE	Sequest HT	Sequest HT (A2)	A	2	Unambiguous	7	P49792; O14715	E3 SUMO-protein ligase RanBP2 OS=Homo sapiens OX=9606 GN=RANBP2 PE=1 SV=2;RANBP2-like and GRIP domain-containing protein 8 OS=Homo sapiens OX=9606 GN=RGPD8 PE=1 SV=2	P0DJD0; P49792; Q99666; P0DJD1; O14715; A6NKT7; Q7Z3J3	RANBP2-like and GRIP domain-containing protein 1 OS=Homo sapiens OX=9606 GN=RGPD1 PE=2 SV=1; E3 SUMO-protein ligase RanBP2 OS=Homo sapiens OX=9606 GN=RANBP2 PE=1 SV=2; RANBP2-like and GRIP domain-containing protein 5/6 OS=Homo sapiens OX=9606 GN=RGPD6 PE=1 SV=3; RANBP2-like and GRIP domain-containing protein 2 OS=Homo sapiens OX=9606 GN=RGPD2 PE=2 SV=1; RANBP2-like and GRIP domain-containing protein 8 OS=Homo sapiens OX=9606 GN=RGPD8 PE=1 SV=2; RanBP2-like and GRIP domain-containing protein 3 OS=Homo sapiens OX=9606 GN=RGPD3 PE=3 SV=2; RanBP2-like and GRIP domain-containing protein 4 OS=Homo sapiens OX=9606 GN=RGPD4 PE=2 SV=3	0	2	0.4951	0	1	1	445.29	889.573	889.574	-0.4	-0.00018	0/0	0	0	13111724	HCD	MS2	54.8542	3.939	82.1997	24916	24913	200925_HELA_iNrich_bRP_F09.raw	F2.9	31	2	FALSE	R	A	F2	trypsin	1.85882e+06	8265400	0.183601	0.816399	MOCK	1ST	15	140	0	FALSE	0;3	2741100	NA	NA	NA
High	[R].LPGDAAASSSAVkkLGASR.[T]	HCD	5.05	1.1e-05	1.2e-08	2.5	0.77	1	Sequest HT (2)	2	938.523	-1.06	82.2177	24924	24924	Q9NYV6	NA	LPGDAAASSSAVKKLGASR	19	2	82.218	127647	19	K13(Acetyl:2H(3));K14(Acetyl:2H(3))	Acetyl:2H(3)@K;Acetyl:2H(3)@K	27	QE	0.537742	FALSE	Sequest HT	Sequest HT (A2)	A	2	Unambiguous	1	Q9NYV6	RNA polymerase I-specific transcription initiation factor RRN3 OS=Homo sapiens OX=9606 GN=RRN3 PE=1 SV=1	Q9NYV6	RNA polymerase I-specific transcription initiation factor RRN3 OS=Homo sapiens OX=9606 GN=RRN3 PE=1 SV=1	0	2	0.7703	0	1	1	938.523	1876.04	1876.04	-1.06	-0.001	0/0	0	0	3847054	HCD	MS2	6.17656	74.746	82.2177	24924	24913	200925_HELA_iNrich_bRP_F09.raw	F2.9	143	1	FALSE	R	L	F2	trypsin	159254	1.2861e+06	0.110183	0.889817	MOCK	1ST	15	140	0	FALSE	13;14	207441	NA	NA	NA
High	[R].iHLELR.[N]	HCD	1.93	0.006	0.079	0.069	0.38	1	Sequest HT (2)	2	413.254	-1.13	82.2428	24936	24936	P39687; Q92688	Acetyl:2H(3	IHLELR	6	2	82.243	127648	6	N-Term(Acetyl:2H(3))	Acetyl:2H(3)@Any N-term	27	QE	0.537942	FALSE	Sequest HT	Sequest HT (A2)	A	2	Unambiguous	2	P39687; Q92688	Acidic leucine-rich nuclear phosphoprotein 32 family member A OS=Homo sapiens OX=9606 GN=ANP32A PE=1 SV=1;Acidic leucine-rich nuclear phosphoprotein 32 family member B OS=Homo sapiens OX=9606 GN=ANP32B PE=1 SV=1	P39687; Q92688	Acidic leucine-rich nuclear phosphoprotein 32 family member A OS=Homo sapiens OX=9606 GN=ANP32A PE=1 SV=1; Acidic leucine-rich nuclear phosphoprotein 32 family member B OS=Homo sapiens OX=9606 GN=ANP32B PE=1 SV=1	0	2	0.3834	0	1	1	413.254	825.501	825.502	-1.13	-0.00047	0/0	0	0	884264	HCD	MS2	0	106.046	82.2428	24936	24926	200925_HELA_iNrich_bRP_F09.raw	F2.9	44	2	FALSE	R	I	F2	trypsin	43451.9	520707	0.0770207	0.922979	MOCK	1ST	15	140	0	FALSE	0	146120	NA	NA	NA
High	[R].gEGGILINSQGER.[F]	HCD	2.95	1.1e-05	9.6e-06	1.39	0.65	1	Sequest HT (2)	1	1374.71	4.29	82.2481	24938	24938	P31040	Acetyl:2H(3	GEGGILINSQGER	13	1	82.248	127649	13	N-Term(Acetyl:2H(3))	Acetyl:2H(3)@Any N-term	27	QE	0.537985	FALSE	Sequest HT	Sequest HT (A2)	A	2	Unambiguous	1	P31040	Succinate dehydrogenase [ubiquinone] flavoprotein subunit, mitochondrial OS=Homo sapiens OX=9606 GN=SDHA PE=1 SV=2	P31040	Succinate dehydrogenase [ubiquinone] flavoprotein subunit, mitochondrial OS=Homo sapiens OX=9606 GN=SDHA PE=1 SV=2	0	1	0.6542	0	1	1	1374.71	1374.71	1374.71	4.29	0.00589	0/0	0	0	2.04865e+06	HCD	MS2	0	120	82.2481	24938	24926	200925_HELA_iNrich_bRP_F09.raw	F2.9	186	1	FALSE	R	G	F2	trypsin	257446	141364	0.645536	0.354464	MOCK	1ST	15	140	0	FALSE	0	90521.4	NA	NA	NA
High	[R].tGYTLDVTTGQR.[K]	HCD	2.65	0.00016	0.0008	0.63	0.69	1	Sequest HT (2)	2	678.844	-1.61	82.2545	24940	24940	O43390; O60506	Acetyl:2H(3	TGYTLDVTTGQR	12	2	82.254	127650	12	N-Term(Acetyl:2H(3))	Acetyl:2H(3)@Any N-term	27	QE	0.538036	FALSE	Sequest HT	Sequest HT (A2)	A	2	Unambiguous	2	O43390; O60506	Heterogeneous nuclear ribonucleoprotein R OS=Homo sapiens OX=9606 GN=HNRNPR PE=1 SV=1;Heterogeneous nuclear ribonucleoprotein Q OS=Homo sapiens OX=9606 GN=SYNCRIP PE=1 SV=2	O43390; O60506	Heterogeneous nuclear ribonucleoprotein R OS=Homo sapiens OX=9606 GN=HNRNPR PE=1 SV=1; Heterogeneous nuclear ribonucleoprotein Q OS=Homo sapiens OX=9606 GN=SYNCRIP PE=1 SV=2	0	2	0.6943	0	1	1	678.844	1356.68	1356.68	-1.61	-0.00109	0/0	0	0	2.73913e+06	HCD	MS2	24.608	37.111	82.2545	24940	24939	200925_HELA_iNrich_bRP_F09.raw	F2.9	144	2	FALSE	R	T	F2	trypsin	197997	1.11304e+06	0.151023	0.848977	MOCK	1ST	15	140	0	FALSE	0	258393	NA	NA	NA
High	[R].LPEGVVPkSkPQLNR.[Y]	HCD	4	0.0002	0.0011	0.585	0.47	1	Sequest HT (2)	3	584.68	-1.04	82.2697	24947	24947	Q9NVS2	NA	LPEGVVPKSKPQLNR	15	3	82.27	127651	15	K8(Acetyl:2H(3));K10(Acetyl:2H(3))	Acetyl:2H(3)@K;Acetyl:2H(3)@K	27	QE	0.538158	FALSE	Sequest HT	Sequest HT (A2)	A	2	Unambiguous	1	Q9NVS2	39S ribosomal protein S18a, mitochondrial OS=Homo sapiens OX=9606 GN=MRPS18A PE=1 SV=1	Q9NVS2	39S ribosomal protein S18a, mitochondrial OS=Homo sapiens OX=9606 GN=MRPS18A PE=1 SV=1	0	3	0.47	0	1	1	584.68	1752.03	1752.03	-1.04	-0.00061	0/0	0	0	854904	HCD	MS2	48.1021	120	82.2697	24947	24939	200925_HELA_iNrich_bRP_F09.raw	F2.9	67	1	FALSE	R	L	F2	trypsin	127838	446853	0.222446	0.777554	MOCK	1ST	15	140	0	FALSE	8;10	195741	NA	NA	NA
High	[R].lREDENAEPVGTTYQkTDAAVEmkR.[I]	HCD	3.51	0.00013	0.00061	0.674	0.56	1	Sequest HT (2)	3	1001.5	-0.17	82.2747	24950	24950	Q16643	Acetyl:2H(3	LREDENAEPVGTTYQKTDAAVEMKR	25	3	82.275	127652	25	N-Term(Acetyl:2H(3));K16(Acetyl:2H(3));M23(Oxidation);K24(Acetyl:2H(3))	Acetyl:2H(3)@Any N-term;Acetyl:2H(3)@K;Oxidation@M;Acetyl:2H(3)@K	27	QE	0.538198	FALSE	Sequest HT	Sequest HT (A2)	A	2	Unambiguous	1	Q16643	Drebrin OS=Homo sapiens OX=9606 GN=DBN1 PE=1 SV=4	Q16643	Drebrin OS=Homo sapiens OX=9606 GN=DBN1 PE=1 SV=4	1	3	0.5613	0	1	1	1001.5	3002.47	3002.47	-0.17	-0.00017	0/0	0	0	902652	HCD	MS2	0	112.485	82.2747	24950	24939	200925_HELA_iNrich_bRP_F09.raw	F2.9	234	1	FALSE	R	L	F2	trypsin	38313.4	336584	0.102197	0.897803	MOCK	1ST	15	140	0	FALSE	0;16;23;24	55512.2	NA	NA	NA
High	[R].NFAELkIkR.[L]	HCD	2.92	0.00036	0.003	0.446	0.5	1	Sequest HT (2)	2	604.867	0.51	82.2863	24955	24955	P18124	NA	NFAELKIKR	9	2	82.286	127653	9	K6(Acetyl:2H(3));K8(Acetyl:2H(3))	Acetyl:2H(3)@K;Acetyl:2H(3)@K	27	QE	0.53829	FALSE	Sequest HT	Sequest HT (A2)	A	2	Unambiguous	1	P18124	60S ribosomal protein L7 OS=Homo sapiens OX=9606 GN=RPL7 PE=1 SV=1	P18124	60S ribosomal protein L7 OS=Homo sapiens OX=9606 GN=RPL7 PE=1 SV=1	0	2	0.5	0	1	1	604.867	1208.73	1208.73	0.51	0.00031	0/0	0	0	7.60425e+06	HCD	MS2	13.2858	18.059	82.2863	24955	24952	200925_HELA_iNrich_bRP_F09.raw	F2.9	44	1	FALSE	R	N	F2	trypsin	703025	2.89442e+06	0.195423	0.804577	MOCK	1ST	15	140	0	FALSE	6;8	743285	NA	NA	NA
High	[R].aGSPTAPVHDESLVGPVDPSSGQQSR.[D]	HCD	5.95	1.1e-05	1.1e-05	1.37	0.69	1	Sequest HT (2)	3	874.094	0.3	82.312	24967	24967	Q12913	Acetyl:2H(3	AGSPTAPVHDESLVGPVDPSSGQQSR	26	3	82.312	127654	26	N-Term(Acetyl:2H(3))	Acetyl:2H(3)@Any N-term	27	QE	0.538496	FALSE	Sequest HT	Sequest HT (A2)	A	2	Unambiguous	1	Q12913	Receptor-type tyrosine-protein phosphatase eta OS=Homo sapiens OX=9606 GN=PTPRJ PE=1 SV=3	Q12913	Receptor-type tyrosine-protein phosphatase eta OS=Homo sapiens OX=9606 GN=PTPRJ PE=1 SV=3	0	3	0.6891	0	1	1	874.094	2620.27	2620.27	0.3	0.00026	0/0	0	0	2.93004e+06	HCD	MS2	11.0136	79.001	82.312	24967	24965	200925_HELA_iNrich_bRP_F09.raw	F2.9	158	1	FALSE	R	A	F2	trypsin	618863	2092025	0.228288	0.771712	MOCK	1ST	15	140	0	FALSE	0	967515	NA	NA	NA
High	[R].AVFDETYPDPVR.[V]	HCD	2.96	0.00011	0.00051	0.703	0.66	1	Sequest HT (2)	2	704.841	-0.27	82.3161	24970	24970	P49588	NA	AVFDETYPDPVR	12	2	82.316	127655	12		NA	27	QE	0.538529	FALSE	Sequest HT	Sequest HT (A2)	A	2	Unambiguous	1	P49588	Alanine--tRNA ligase, cytoplasmic OS=Homo sapiens OX=9606 GN=AARS1 PE=1 SV=2	P49588	Alanine--tRNA ligase, cytoplasmic OS=Homo sapiens OX=9606 GN=AARS1 PE=1 SV=2	0	2	0.6588	0	1	1	704.841	1408.67	1408.67	-0.27	-0.00019	0/0	0	0	3678528	HCD	MS2	39.8086	30.213	82.3161	24970	24965	200925_HELA_iNrich_bRP_F09.raw	F2.9	110	1	FALSE	R	A	F2	trypsin	257305	2.21943e+06	0.103889	0.896111	MOCK	1ST	15	140	0	FALSE	NA	731182	NA	NA	NA
High	[R].lQSAmTEGGVVLREPQR.[I]	HCD	3.44	0.0001	0.00047	0.717	0.48	1	Sequest HT (2)	3	644.673	0.24	82.3247	24975	24975	Q9H0U6	Acetyl:2H(3	LQSAMTEGGVVLREPQR	17	3	82.325	127656	17	N-Term(Acetyl:2H(3));M5(Oxidation)	Acetyl:2H(3)@Any N-term;Oxidation@M	27	QE	0.538598	FALSE	Sequest HT	Sequest HT (A2)	A	2	Unambiguous	1	Q9H0U6	39S ribosomal protein L18, mitochondrial OS=Homo sapiens OX=9606 GN=MRPL18 PE=1 SV=1	Q9H0U6	39S ribosomal protein L18, mitochondrial OS=Homo sapiens OX=9606 GN=MRPL18 PE=1 SV=1	1	3	0.4826	0	1	1	644.673	1932.01	1932	0.24	0.00016	0/0	0	0	1.5159e+06	HCD	MS2	11.7487	111.499	82.3247	24975	24965	200925_HELA_iNrich_bRP_F09.raw	F2.9	200	1	FALSE	R	L	F2	trypsin	86078.4	377771	0.185574	0.814426	MOCK	1ST	15	140	0	FALSE	0;5	65662.1	NA	NA	NA
High	[R].EIAQLVEDVQR.[L]	HCD	3.1	0.00023	0.0013	0.553	0.43	1	Sequest HT (2)	2	650.345	-5.11	82.3364	24979	24979	P39880	NA	EIAQLVEDVQR	11	2	82.336	127657	11		NA	27	QE	0.538691	FALSE	Sequest HT	Sequest HT (A2)	A	2	Unambiguous	1	P39880	Homeobox protein cut-like 1 OS=Homo sapiens OX=9606 GN=CUX1 PE=1 SV=3	P39880	Homeobox protein cut-like 1 OS=Homo sapiens OX=9606 GN=CUX1 PE=1 SV=3	0	2	0.4323	0	1	1	650.345	1299.68	1299.69	-5.11	-0.00332	0/0	0	0	1.66252e+06	HCD	MS2	57.3195	71.521	82.3364	24979	24978	200925_HELA_iNrich_bRP_F09.raw	F2.9	161	1	FALSE	R	E	F2	trypsin	72859.2	683080	0.0963824	0.903618	MOCK	1ST	15	140	0	FALSE	NA	196962	NA	NA	NA
High	[R].kEkINFLR.[N]	HCD	2.54	0.00042	0.0039	0.416	0.41	1	Sequest HT (2)	2	569.348	-0.45	82.3417	24982	24982	Q9Y2R4	NA	KEKINFLR	8	2	82.342	127658	8	K1(Acetyl:2H(3));K3(Acetyl:2H(3))	Acetyl:2H(3)@K;Acetyl:2H(3)@K	27	QE	0.538734	FALSE	Sequest HT	Sequest HT (A2)	A	2	Unambiguous	1	Q9Y2R4	Probable ATP-dependent RNA helicase DDX52 OS=Homo sapiens OX=9606 GN=DDX52 PE=1 SV=4	Q9Y2R4	Probable ATP-dependent RNA helicase DDX52 OS=Homo sapiens OX=9606 GN=DDX52 PE=1 SV=4	0	2	0.4055	0	1	1	569.348	1137.69	1137.69	-0.45	-0.00026	0/0	0	0	4.01208e+06	HCD	MS2	39.0525	14.367	82.3417	24982	24978	200925_HELA_iNrich_bRP_F09.raw	F2.9	47	1	FALSE	R	K	F2	trypsin	364207	1.85873e+06	0.163841	0.836159	MOCK	1ST	15	140	0	FALSE	1;3	447595	NA	NA	NA
High	[R].tALTTTISSR.[D]	HCD	3.35	0.00012	0.00058	0.681	0.65	1	Sequest HT (2)	2	548.308	1.03	82.3483	24986	24986	Q9BV20	Acetyl:2H(3	TALTTTISSR	10	2	82.348	127659	10	N-Term(Acetyl:2H(3))	Acetyl:2H(3)@Any N-term	27	QE	0.538786	FALSE	Sequest HT	Sequest HT (A2)	A	2	Unambiguous	1	Q9BV20	Methylthioribose-1-phosphate isomerase OS=Homo sapiens OX=9606 GN=MRI1 PE=1 SV=1	Q9BV20	Methylthioribose-1-phosphate isomerase OS=Homo sapiens OX=9606 GN=MRI1 PE=1 SV=1	0	2	0.6507	0	1	1	548.308	1095.61	1095.61	1.03	0.00056	0/0	0	0	1.77958e+06	HCD	MS2	53.7509	35.027	82.3483	24986	24978	200925_HELA_iNrich_bRP_F09.raw	F2.9	104	1	FALSE	R	T	F2	trypsin	165623	1.1331e+06	0.127528	0.872472	MOCK	1ST	15	140	0	FALSE	0	383572	NA	NA	NA
High	[R].ILGADTSVDLEETGR.[V]	HCD	4.13	1.1e-05	2.8e-06	1.59	0.8	1	Sequest HT (2)	2	788.397	0.08	82.3652	24992	24992	P25705	NA	ILGADTSVDLEETGR	15	2	82.365	127660	15		NA	27	QE	0.538922	FALSE	Sequest HT	Sequest HT (A2)	A	2	Unambiguous	1	P25705	ATP synthase subunit alpha, mitochondrial OS=Homo sapiens OX=9606 GN=ATP5F1A PE=1 SV=1	P25705	ATP synthase subunit alpha, mitochondrial OS=Homo sapiens OX=9606 GN=ATP5F1A PE=1 SV=1	0	2	0.799	0	1	1	788.397	1575.79	1575.79	0.08	7e-05	0/0	0	0	33822996	HCD	MS2	0	5.433	82.3652	24992	24991	200925_HELA_iNrich_bRP_F09.raw	F2.9	161	1	FALSE	R	I	F2	trypsin	2.86762e+06	1.41662e+07	0.168349	0.831651	MOCK	1ST	15	140	0	FALSE	NA	2343826	NA	NA	NA
High	[R].LAEEENkAkAEASSGDHPTDTEMkEEQkSNTAGSQSQVETEA.[-]	HCD	4.7	0.00035	0.0028	0.458	0.58	1	Sequest HT (2)	4	1168.79	-0.82	82.3665	24993	24993	Q02790	NA	LAEEENKAKAEASSGDHPTDTEMKEEQKSNTAGSQSQVETEA	42	4	82.366	127661	42	K7(Acetyl:2H(3));K9(Acetyl:2H(3));K24(Acetyl:2H(3));K28(Acetyl:2H(3))	Acetyl:2H(3)@K;Acetyl:2H(3)@K;Acetyl:2H(3)@K;Acetyl:2H(3)@K	27	QE	0.538932	FALSE	Sequest HT	Sequest HT (A2)	A	2	Unambiguous	1	Q02790	Peptidyl-prolyl cis-trans isomerase FKBP4 OS=Homo sapiens OX=9606 GN=FKBP4 PE=1 SV=3	Q02790	Peptidyl-prolyl cis-trans isomerase FKBP4 OS=Homo sapiens OX=9606 GN=FKBP4 PE=1 SV=3	0	4	0.583	0	1	1	1168.79	4672.13	4672.14	-0.82	-0.00095	0/0	0	0	5698939	HCD	MS2	5.76334	21.799	82.3665	24993	24991	200925_HELA_iNrich_bRP_F09.raw	F2.9	71	1	FALSE	R	L	F2	trypsin	1.45853e+06	485707	0.750181	0.249819	MOCK	1ST	15	140	0	FALSE	7;9;24;28	250628	NA	NA	NA
High	[R].lMkHDVNLGR.[A]	HCD	3.36	1.8e-05	7.5e-05	1.04	0.56	1	Sequest HT (2)	2	636.852	-1.89	82.3737	24997	24997	Q6P2Q9	Acetyl:2H(3	LMKHDVNLGR	10	2	82.374	127662	10	N-Term(Acetyl:2H(3));K3(Acetyl:2H(3))	Acetyl:2H(3)@Any N-term;Acetyl:2H(3)@K	27	QE	0.53899	FALSE	Sequest HT	Sequest HT (A2)	A	2	Unambiguous	1	Q6P2Q9	Pre-mRNA-processing-splicing factor 8 OS=Homo sapiens OX=9606 GN=PRPF8 PE=1 SV=2	Q6P2Q9	Pre-mRNA-processing-splicing factor 8 OS=Homo sapiens OX=9606 GN=PRPF8 PE=1 SV=2	0	2	0.5595	0	1	1	636.852	1272.7	1272.7	-1.89	-0.0012	0/0	0	0	2.43754e+06	HCD	MS2	33.0547	100.239	82.3737	24997	24991	200925_HELA_iNrich_bRP_F09.raw	F2.9	149	1	FALSE	R	L	F2	trypsin	154259	1.3183e+06	0.104756	0.895244	MOCK	1ST	15	140	0	FALSE	0;3	275861	NA	NA	NA
High	[R].lNkQFR.[T]	HCD	1.55	0.0065	0.086	0.058	0.19	1	Sequest HT (2)	1	895.527	0.65	82.3759	24998	24998	P35579	Acetyl:2H(3	LNKQFR	6	1	82.376	127663	6	N-Term(Acetyl:2H(3));K3(Acetyl:2H(3))	Acetyl:2H(3)@Any N-term;Acetyl:2H(3)@K	27	QE	0.539007	FALSE	Sequest HT	Sequest HT (A2)	A	2	Unambiguous	1	P35579	Myosin-9 OS=Homo sapiens OX=9606 GN=MYH9 PE=1 SV=4	P35579	Myosin-9 OS=Homo sapiens OX=9606 GN=MYH9 PE=1 SV=4	0	1	0.1935	0	1	1	895.527	895.527	895.527	0.65	0.00058	0/0	0	0	2.12082e+06	HCD	MS2	43.4766	98.888	82.3759	24998	24991	200925_HELA_iNrich_bRP_F09.raw	F2.9	55	1	FALSE	R	L	F2	trypsin	96393	152465	0.387342	0.612658	MOCK	1ST	15	140	0	FALSE	0;3	147392	NA	NA	NA
High	[R].rkImSSPLSkELR.[Q]	HCD	4.51	3.3e-05	0.00011	0.971	0.68	1	Sequest HT (2)	3	565.997	-0.15	82.3856	25002	25002	P61254; Q9UNX3	Acetyl:2H(3	RKIMSSPLSKELR	13	3	82.386	127664	13	N-Term(Acetyl:2H(3));K2(Acetyl:2H(3));M4(Oxidation);K10(Acetyl:2H(3))	Acetyl:2H(3)@Any N-term;Acetyl:2H(3)@K;Oxidation@M;Acetyl:2H(3)@K	27	QE	0.539085	TRUE	Sequest HT	Sequest HT (A2)	A	2	Unambiguous	2	P61254; Q9UNX3	60S ribosomal protein L26 OS=Homo sapiens OX=9606 GN=RPL26 PE=1 SV=1;60S ribosomal protein L26-like 1 OS=Homo sapiens OX=9606 GN=RPL26L1 PE=1 SV=1	P61254; Q9UNX3	60S ribosomal protein L26 OS=Homo sapiens OX=9606 GN=RPL26 PE=1 SV=1; 60S ribosomal protein L26-like 1 OS=Homo sapiens OX=9606 GN=RPL26L1 PE=1 SV=1	1	3	0.6785	0	1	1	565.997	1695.98	1695.98	-0.15	-8e-05	0/0	0	0	1.30189e+06	HCD	MS2	25.9948	120	82.3856	25002	24991	200925_HELA_iNrich_bRP_F09.raw	F2.9	61	2	FALSE	R	R	F2	trypsin	340909	555086	0.380481	0.619519	MOCK	1ST	15	140	1	TRUE	0;2;4;10	184750	202.139	11173.3	0.0604778
High	[R].VLEkLGVTVR.[-]	HCD	2.31	0.00011	0.00049	0.71	0.38	1	Sequest HT (2)	2	579.868	0.41	82.4029	25010	25010	P61160	NA	VLEKLGVTVR	10	2	82.403	127665	10	K4(Acetyl:2H(3))	Acetyl:2H(3)@K	27	QE	0.539223	FALSE	Sequest HT	Sequest HT (A2)	A	2	Unambiguous	1	P61160	Actin-related protein 2 OS=Homo sapiens OX=9606 GN=ACTR2 PE=1 SV=1	P61160	Actin-related protein 2 OS=Homo sapiens OX=9606 GN=ACTR2 PE=1 SV=1	0	2	0.3766	0	1	1	579.868	1158.73	1158.73	0.41	0.00024	0/0	0	0	4.24941e+06	HCD	MS2	24.0263	23.997	82.4029	25010	25004	200925_HELA_iNrich_bRP_F09.raw	F2.9	25	1	FALSE	R	V	F2	trypsin	175789	1.22957e+06	0.125085	0.874915	MOCK	1ST	15	140	0	FALSE	4	319637	NA	NA	NA
High	[R].sSALLGAQcQGVR.[A]	HCD	2.31	0.00042	0.0039	0.417	0.1	1	Sequest HT (2)	2	696.36	-0.92	82.4042	25011	25011	O15037	Acetyl:2H(3	SSALLGAQCQGVR	13	2	82.404	127666	13	N-Term(Acetyl:2H(3));C9(Carbamidomethyl)	Acetyl:2H(3)@Any N-term;Carbamidomethyl@C	27	QE	0.539234	FALSE	Sequest HT	Sequest HT (A2)	A	2	Unambiguous	1	O15037	Protein KHNYN OS=Homo sapiens OX=9606 GN=KHNYN PE=1 SV=3	O15037	Protein KHNYN OS=Homo sapiens OX=9606 GN=KHNYN PE=1 SV=3	0	2	0.0996	0	1	1	696.36	1391.71	1391.71	-0.92	-0.00064	0/0	0	0	3.87053e+06	HCD	MS2	17.5224	26.297	82.4042	25011	25004	200925_HELA_iNrich_bRP_F09.raw	F2.9	182	1	FALSE	R	S	F2	trypsin	517846	945348	0.353915	0.646085	MOCK	1ST	15	140	0	FALSE	0;9	342548	NA	NA	NA
High	[R].DLVVPGSkPSGNDScELR.[N]	HCD	3.37	1.1e-05	4.3e-06	1.52	0.83	1	Sequest HT (2)	2	987.985	0	82.4075	25013	25013	P33981	NA	DLVVPGSKPSGNDSCELR	18	2	82.408	127667	18	K8(Acetyl:2H(3));C15(Carbamidomethyl)	Acetyl:2H(3)@K;Carbamidomethyl@C	27	QE	0.53926	FALSE	Sequest HT	Sequest HT (A2)	A	2	Unambiguous	1	P33981	Dual specificity protein kinase TTK OS=Homo sapiens OX=9606 GN=TTK PE=1 SV=2	P33981	Dual specificity protein kinase TTK OS=Homo sapiens OX=9606 GN=TTK PE=1 SV=2	0	2	0.8279	0	1	1	987.985	1974.96	1974.96	0	0	0/0	0	0	2.98787e+06	HCD	MS2	0	87.351	82.4075	25013	25004	200925_HELA_iNrich_bRP_F09.raw	F2.9	152	1	FALSE	R	D	F2	trypsin	824925	1.8258e+06	0.311207	0.688793	MOCK	1ST	15	140	0	FALSE	8;15	541309	NA	NA	NA
High	[R].ITPSYVAFTPEGER.[L]	HCD	3.5	0.00046	0.0043	0.404	0.62	1	Sequest HT (2)	2	783.896	3.73	82.4109	25015	25015	P11021	NA	ITPSYVAFTPEGER	14	2	82.411	127668	14		NA	27	QE	0.539287	FALSE	Sequest HT	Sequest HT (A2)	A	2	Unambiguous	1	P11021	Endoplasmic reticulum chaperone BiP OS=Homo sapiens OX=9606 GN=HSPA5 PE=1 SV=2	P11021	Endoplasmic reticulum chaperone BiP OS=Homo sapiens OX=9606 GN=HSPA5 PE=1 SV=2	0	2	0.62	0	1	1	783.896	1566.79	1566.78	3.73	0.00292	0/0	0	0	2.5737e+06	HCD	MS2	15.8572	88.865	82.4109	25015	25004	200925_HELA_iNrich_bRP_F09.raw	F2.9	176	1	FALSE	R	I	F2	trypsin	61253.5	1.35244e+06	0.0433286	0.956671	MOCK	1ST	15	140	0	FALSE	NA	347164	NA	NA	NA
High	[R].lDTEQLAQR.[G]	HCD	2.76	0.00011	0.00049	0.709	0.51	1	Sequest HT (2)	2	559.798	0.26	82.4201	25019	25019	Q86UE8	Acetyl:2H(3	LDTEQLAQR	9	2	82.42	127669	9	N-Term(Acetyl:2H(3))	Acetyl:2H(3)@Any N-term	27	QE	0.539361	FALSE	Sequest HT	Sequest HT (A2)	A	2	Unambiguous	1	Q86UE8	Serine/threonine-protein kinase tousled-like 2 OS=Homo sapiens OX=9606 GN=TLK2 PE=1 SV=2	Q86UE8	Serine/threonine-protein kinase tousled-like 2 OS=Homo sapiens OX=9606 GN=TLK2 PE=1 SV=2	0	2	0.5145	0	1	1	559.798	1118.59	1118.59	0.26	0.00015	0/0	0	0	3395941	HCD	MS2	22.7962	22.26	82.4201	25019	25017	200925_HELA_iNrich_bRP_F09.raw	F2.9	207	1	FALSE	R	L	F2	trypsin	201475	722920	0.217953	0.782047	MOCK	1ST	15	140	0	FALSE	0	212769	NA	NA	NA
High	[R].rkImSSPLSkELR.[Q]	HCD	2.44	0.0001	0.00047	0.716	0.59	1	Sequest HT (2)	2	848.493	0.68	82.4269	25024	25024	P61254; Q9UNX3	Acetyl:2H(3	RKIMSSPLSKELR	13	2	82.427	127670	13	N-Term(Acetyl:2H(3));K2(Acetyl:2H(3));M4(Oxidation);K10(Acetyl:2H(3))	Acetyl:2H(3)@Any N-term;Acetyl:2H(3)@K;Oxidation@M;Acetyl:2H(3)@K	27	QE	0.539415	TRUE	Sequest HT	Sequest HT (A2)	A	2	Unambiguous	2	P61254; Q9UNX3	60S ribosomal protein L26 OS=Homo sapiens OX=9606 GN=RPL26 PE=1 SV=1;60S ribosomal protein L26-like 1 OS=Homo sapiens OX=9606 GN=RPL26L1 PE=1 SV=1	P61254; Q9UNX3	60S ribosomal protein L26 OS=Homo sapiens OX=9606 GN=RPL26 PE=1 SV=1; 60S ribosomal protein L26-like 1 OS=Homo sapiens OX=9606 GN=RPL26L1 PE=1 SV=1	1	2	0.5902	0	1	1	848.493	1695.98	1695.98	0.68	0.00058	0/0	0	0	3.65729e+06	HCD	MS2	44.0124	70.395	82.4269	25024	25017	200925_HELA_iNrich_bRP_F09.raw	F2.9	64	2	FALSE	R	R	F2	trypsin	37830.5	230679	0.140891	0.859109	MOCK	1ST	15	140	1	TRUE	0;2;4;10	90722.5	202.135	25482	0.280879
High	[R].nSGLVSITSR.[E]	HCD	1.86	0.00029	0.0018	0.51	0.51	1	Sequest HT (2)	1	1078.59	-0.09	82.4291	25025	25025	Q8WUM0	Acetyl:2H(3	NSGLVSITSR	10	1	82.429	127671	10	N-Term(Acetyl:2H(3))	Acetyl:2H(3)@Any N-term	27	QE	0.539433	FALSE	Sequest HT	Sequest HT (A2)	A	2	Unambiguous	1	Q8WUM0	Nuclear pore complex protein Nup133 OS=Homo sapiens OX=9606 GN=NUP133 PE=1 SV=2	Q8WUM0	Nuclear pore complex protein Nup133 OS=Homo sapiens OX=9606 GN=NUP133 PE=1 SV=2	0	1	0.5108	0	1	1	1078.59	1078.59	1078.59	-0.09	-0.0001	0/0	0	0	3.12203e+06	HCD	MS2	31.3916	88.081	82.4291	25025	25017	200925_HELA_iNrich_bRP_F09.raw	F2.9	174	1	FALSE	R	N	F2	trypsin	206220	87328.4	0.702508	0.297492	MOCK	1ST	15	140	0	FALSE	0	97728.5	NA	NA	NA
High	[R].VTImPkDIQLAR.[R]	HCD	2.86	8.7e-05	0.00037	0.757	0.57	1	Sequest HT (2)	2	723.415	0.25	82.4371	25029	25029	P84243; Q16695; Q6NXT2; P68431; Q71DI3	NA	VTIMPKDIQLAR	12	2	82.437	127672	12	M4(Oxidation);K6(Acetyl:2H(3))	Oxidation@M;Acetyl:2H(3)@K	27	QE	0.539497	FALSE	Sequest HT	Sequest HT (A2)	A	2	Unambiguous	5	P84243; Q16695; Q6NXT2; P68431; Q71DI3	Histone H3.3 OS=Homo sapiens OX=9606 GN=H3-3B PE=1 SV=2;Histone H3.1t OS=Homo sapiens OX=9606 GN=H3-4 PE=1 SV=3;Histone H3.3C OS=Homo sapiens OX=9606 GN=H3-5 PE=1 SV=3;Histone H3.1 OS=Homo sapiens OX=9606 GN=H3C12 PE=1 SV=2;Histone H3.2 OS=Homo sapiens OX=9606 GN=H3C13 PE=1 SV=3	P84243; Q16695; Q6NXT2; P68431; Q71DI3	Histone H3.3 OS=Homo sapiens OX=9606 GN=H3-3B PE=1 SV=2; Histone H3.1t OS=Homo sapiens OX=9606 GN=H3-4 PE=1 SV=3; Histone H3.3C OS=Homo sapiens OX=9606 GN=H3-5 PE=1 SV=3; Histone H3.1 OS=Homo sapiens OX=9606 GN=H3C12 PE=1 SV=2; Histone H3.2 OS=Homo sapiens OX=9606 GN=H3C13 PE=1 SV=3	0	2	0.5664	0	1	1	723.415	1445.82	1445.82	0.25	0.00018	0/0	0	0	1.22193e+06	HCD	MS2	54.0626	118.605	82.4371	25029	25017	200925_HELA_iNrich_bRP_F09.raw	F2.9	126	5	FALSE	R	V	F2	trypsin	124883	751322	0.142528	0.857472	MOCK	1ST	15	140	0	FALSE	4;6	251259	NA	NA	NA
High	[R].eAIAIAkAR.[L]	HCD	2.51	0.00078	0.0071	0.346	0.74	1	Sequest HT (2)	2	485.3	-0.13	82.4486	25034	25034	Q8TEQ6	Glu->pyro-Glu	EAIAIAKAR	9	2	82.449	127673	9	N-Term(Glu->pyro-Glu);K7(Acetyl:2H(3))	Glu->pyro-Glu@E^Any N-term;Acetyl:2H(3)@K	27	QE	0.539589	FALSE	Sequest HT	Sequest HT (A2)	A	2	Unambiguous	1	Q8TEQ6	Gem-associated protein 5 OS=Homo sapiens OX=9606 GN=GEMIN5 PE=1 SV=3	Q8TEQ6	Gem-associated protein 5 OS=Homo sapiens OX=9606 GN=GEMIN5 PE=1 SV=3	0	2	0.741	0	1	1	485.3	969.592	969.592	-0.13	-7e-05	0/0	0	0	5245826	HCD	MS2	16.6599	16.571	82.4486	25034	25030	200925_HELA_iNrich_bRP_F09.raw	F2.9	59	1	FALSE	R	E	F2	trypsin	1.09924e+06	2.26853e+06	0.326401	0.673599	MOCK	1ST	15	140	0	FALSE	0;7	1044978	NA	NA	NA
High	[R].nSGLVSITSR.[E]	HCD	3.24	5e-05	0.00018	0.881	0.59	1	Sequest HT (2)	2	539.801	1.31	82.4529	25037	25037	Q8WUM0	Acetyl:2H(3	NSGLVSITSR	10	2	82.453	127674	10	N-Term(Acetyl:2H(3))	Acetyl:2H(3)@Any N-term	27	QE	0.539623	FALSE	Sequest HT	Sequest HT (A2)	A	2	Unambiguous	1	Q8WUM0	Nuclear pore complex protein Nup133 OS=Homo sapiens OX=9606 GN=NUP133 PE=1 SV=2	Q8WUM0	Nuclear pore complex protein Nup133 OS=Homo sapiens OX=9606 GN=NUP133 PE=1 SV=2	0	2	0.5895	0	1	1	539.801	1078.59	1078.59	1.31	0.00071	0/0	0	0	3.03909e+06	HCD	MS2	29.4663	26.958	82.4529	25037	25030	200925_HELA_iNrich_bRP_F09.raw	F2.9	155	1	FALSE	R	N	F2	trypsin	555779	1.50419e+06	0.2698	0.7302	MOCK	1ST	15	140	0	FALSE	0	464082	NA	NA	NA
High	[R].lkQAkELDRER.[A]	HCD	2.78	3.3e-05	0.0001	0.979	0.31	1	Sequest HT (2)	3	507.63	0.18	82.4542	25038	25038	Q9NX63	Acetyl:2H(3	LKQAKELDRER	11	3	82.454	127675	11	N-Term(Acetyl:2H(3));K2(Acetyl:2H(3));K5(Acetyl:2H(3))	Acetyl:2H(3)@Any N-term;Acetyl:2H(3)@K;Acetyl:2H(3)@K	27	QE	0.539634	FALSE	Sequest HT	Sequest HT (A2)	A	2	Unambiguous	1	Q9NX63	MICOS complex subunit MIC19 OS=Homo sapiens OX=9606 GN=CHCHD3 PE=1 SV=1	Q9NX63	MICOS complex subunit MIC19 OS=Homo sapiens OX=9606 GN=CHCHD3 PE=1 SV=1	1	3	0.3094	0	1	1	507.63	1520.87	1520.87	0.18	9e-05	0/0	0	0	3.01475e+06	HCD	MS2	16.9139	32.961	82.4542	25038	25030	200925_HELA_iNrich_bRP_F09.raw	F2.9	104	1	FALSE	R	L	F2	trypsin	403956	1.02424e+06	0.282844	0.717156	MOCK	1ST	15	140	0	FALSE	0;2;5	300695	NA	NA	NA
High	[R].QIGDALPVScTISASR.[N]	HCD	3.93	1.1e-05	1.3e-06	1.72	0.69	1	Sequest HT (2)	2	837.928	0.75	82.4561	25039	25039	Q13740	NA	QIGDALPVSCTISASR	16	2	82.456	127676	16	C10(Carbamidomethyl)	Carbamidomethyl@C	27	QE	0.539649	FALSE	Sequest HT	Sequest HT (A2)	A	2	Unambiguous	1	Q13740	CD166 antigen OS=Homo sapiens OX=9606 GN=ALCAM PE=1 SV=2	Q13740	CD166 antigen OS=Homo sapiens OX=9606 GN=ALCAM PE=1 SV=2	0	2	0.6947	0	1	1	837.928	1674.85	1674.85	0.75	0.00063	0/0	0	0	2803405	HCD	MS2	30.3833	78.326	82.4561	25039	25030	200925_HELA_iNrich_bRP_F09.raw	F2.9	176	1	FALSE	R	Q	F2	trypsin	265406	1.4928e+06	0.150953	0.849047	MOCK	1ST	15	140	0	FALSE	10	829602	202.14	5704.4	0.00687607
High	[R].DLVVPGSkPSGNDScELR.[N]	HCD	3.7	7.6e-05	0.00032	0.782	0.57	1	Sequest HT (2)	3	658.994	2.64	82.4774	25049	25049	P33981	NA	DLVVPGSKPSGNDSCELR	18	3	82.477	127677	18	K8(Acetyl:2H(3));C15(Carbamidomethyl)	Acetyl:2H(3)@K;Carbamidomethyl@C	27	QE	0.539819	FALSE	Sequest HT	Sequest HT (A2)	A	2	Unambiguous	1	P33981	Dual specificity protein kinase TTK OS=Homo sapiens OX=9606 GN=TTK PE=1 SV=2	P33981	Dual specificity protein kinase TTK OS=Homo sapiens OX=9606 GN=TTK PE=1 SV=2	0	3	0.573	0	1	1	658.994	1974.97	1974.96	2.64	0.00174	0/0	0	0	2.87084e+06	HCD	MS2	13.7865	88.044	82.4774	25049	25043	200925_HELA_iNrich_bRP_F09.raw	F2.9	167	1	FALSE	R	D	F2	trypsin	336503	576542	0.36855	0.63145	MOCK	1ST	15	140	0	FALSE	8;15	202314	NA	NA	NA
High	[R].kYELGRPAANTkIGPR.[R]	HCD	4.19	1.1e-05	1.4e-06	1.72	0.67	1	Sequest HT (2)	2	953.544	-2.12	82.4875	25054	25054	P62241	Acetyl:2H(3	KYELGRPAANTKIGPR	16	2	82.488	127678	16	N-Term(Acetyl:2H(3));K1(Acetyl:2H(3));K12(Acetyl:2H(3))	Acetyl:2H(3)@Any N-term;Acetyl:2H(3)@K;Acetyl:2H(3)@K	27	QE	0.5399	FALSE	Sequest HT	Sequest HT (A2)	A	2	Unambiguous	1	P62241	40S ribosomal protein S8 OS=Homo sapiens OX=9606 GN=RPS8 PE=1 SV=2	P62241	40S ribosomal protein S8 OS=Homo sapiens OX=9606 GN=RPS8 PE=1 SV=2	0	2	0.6706	0	1	1	953.544	1906.08	1906.09	-2.12	-0.00202	0/0	0	0	1.96424e+06	HCD	MS2	4.71984	102.976	82.4875	25054	25043	200925_HELA_iNrich_bRP_F09.raw	F2.9	88	1	FALSE	R	K	F2	trypsin	370661	392146	0.485917	0.514083	MOCK	1ST	15	140	0	FALSE	0;1;12	233893	NA	NA	NA
High	[R].tPRPmTAELAEALR.[V]	HCD	1.52	0.0011	0.01	0.302	0.29	1	Sequest HT (2)	2	808.929	-0.15	82.4899	25055	25055	P78357	Acetyl:2H(3	TPRPMTAELAEALR	14	2	82.49	127679	14	N-Term(Acetyl:2H(3));M5(Oxidation)	Acetyl:2H(3)@Any N-term;Oxidation@M	27	QE	0.539919	FALSE	Sequest HT	Sequest HT (A2)	A	2	Unambiguous	1	P78357	Contactin-associated protein 1 OS=Homo sapiens OX=9606 GN=CNTNAP1 PE=1 SV=1	P78357	Contactin-associated protein 1 OS=Homo sapiens OX=9606 GN=CNTNAP1 PE=1 SV=1	0	2	0.2895	0	1	1	808.929	1616.85	1616.85	-0.15	-0.00012	0/0	0	0	1589502	HCD	MS2	12.2209	107.274	82.4899	25055	25043	200925_HELA_iNrich_bRP_F09.raw	F2.9	158	1	FALSE	R	T	F2	trypsin	11080.2	142060	0.0723531	0.927647	MOCK	1ST	15	140	0	FALSE	0;5	79753.1	NA	NA	NA
High	[R].kYELGRPAANTkIGPR.[R]	HCD	3.52	1.1e-05	7.4e-06	1.43	0.68	1	Sequest HT (2)	3	636.033	-0.15	82.4989	25059	25059	P62241	Acetyl:2H(3	KYELGRPAANTKIGPR	16	3	82.499	127680	16	N-Term(Acetyl:2H(3));K1(Acetyl:2H(3));K12(Acetyl:2H(3))	Acetyl:2H(3)@Any N-term;Acetyl:2H(3)@K;Acetyl:2H(3)@K	27	QE	0.539991	FALSE	Sequest HT	Sequest HT (A2)	A	2	Unambiguous	1	P62241	40S ribosomal protein S8 OS=Homo sapiens OX=9606 GN=RPS8 PE=1 SV=2	P62241	40S ribosomal protein S8 OS=Homo sapiens OX=9606 GN=RPS8 PE=1 SV=2	0	3	0.679	0	1	1	636.033	1906.09	1906.09	-0.15	-9e-05	0/0	0	0	13795382	HCD	MS2	17.9842	6.479	82.4989	25059	25056	200925_HELA_iNrich_bRP_F09.raw	F2.9	91	1	FALSE	R	K	F2	trypsin	2.26643e+06	8.20766e+06	0.216385	0.783615	MOCK	1ST	15	140	0	FALSE	0;1;12	3388349	NA	NA	NA
High	[R].eSQSHPGDFVLSVR.[T]	HCD	2.97	1.1e-05	6.2e-06	1.46	0.77	1	Sequest HT (2)	2	770.38	-1.67	82.5507	25085	25085	Q06124	Glu->pyro-Glu	ESQSHPGDFVLSVR	14	2	82.551	127681	14	N-Term(Glu->pyro-Glu)	Glu->pyro-Glu@E^Any N-term	27	QE	0.540406	FALSE	Sequest HT	Sequest HT (A2)	A	2	Unambiguous	1	Q06124	Tyrosine-protein phosphatase non-receptor type 11 OS=Homo sapiens OX=9606 GN=PTPN11 PE=1 SV=3	Q06124	Tyrosine-protein phosphatase non-receptor type 11 OS=Homo sapiens OX=9606 GN=PTPN11 PE=1 SV=3	0	2	0.771	0	1	1	770.38	1539.75	1539.76	-1.67	-0.00129	0/0	0	0	7.11347e+06	HCD	MS2	16.3564	14.599	82.5507	25085	25082	200925_HELA_iNrich_bRP_F09.raw	F2.9	143	1	FALSE	R	E	F2	trypsin	696899	3.13964e+06	0.181648	0.818352	MOCK	1ST	15	140	0	FALSE	0	1901041	NA	NA	NA
High	[R].eLcEkAIEVGRENREDYR.[Q]	HCD	3.86	0.00036	0.003	0.449	0.49	1	Sequest HT (2)	3	765.039	-2.12	82.5784	25097	25097	P31948	Glu->pyro-Glu	ELCEKAIEVGRENREDYR	18	3	82.578	127682	18	N-Term(Glu->pyro-Glu);C3(Carbamidomethyl);K5(Acetyl:2H(3))	Glu->pyro-Glu@E^Any N-term;Carbamidomethyl@C;Acetyl:2H(3)@K	27	QE	0.540627	FALSE	Sequest HT	Sequest HT (A2)	A	2	Unambiguous	1	P31948	Stress-induced-phosphoprotein 1 OS=Homo sapiens OX=9606 GN=STIP1 PE=1 SV=1	P31948	Stress-induced-phosphoprotein 1 OS=Homo sapiens OX=9606 GN=STIP1 PE=1 SV=1	2	3	0.4948	0	1	1	765.039	2293.1	2293.11	-2.12	-0.00162	0/0	0	0	3505148	HCD	MS2	22.9314	76.777	82.5784	25097	25095	200925_HELA_iNrich_bRP_F09.raw	F2.9	144	1	FALSE	R	E	F2	trypsin	759430	1.20066e+06	0.387446	0.612554	MOCK	1ST	15	140	0	FALSE	0;3;5	856367	NA	NA	NA
High	[R].NALANPLYcPDYR.[I]	HCD	3.53	1.8e-05	5.1e-05	1.1	0.7	1	Sequest HT (2)	2	783.871	-1.23	82.5796	25098	25098	P22695	NA	NALANPLYCPDYR	13	2	82.58	127683	13	C9(Carbamidomethyl)	Carbamidomethyl@C	27	QE	0.540637	FALSE	Sequest HT	Sequest HT (A2)	A	2	Unambiguous	1	P22695	Cytochrome b-c1 complex subunit 2, mitochondrial OS=Homo sapiens OX=9606 GN=UQCRC2 PE=1 SV=3	P22695	Cytochrome b-c1 complex subunit 2, mitochondrial OS=Homo sapiens OX=9606 GN=UQCRC2 PE=1 SV=3	0	2	0.6969	0	1	1	783.871	1566.74	1566.74	-1.23	-0.00096	0/0	0	0	4143667	HCD	MS2	22.7977	30.497	82.5796	25098	25095	200925_HELA_iNrich_bRP_F09.raw	F2.9	103	1	FALSE	R	N	F2	trypsin	802323	2.17927e+06	0.269092	0.730908	MOCK	1ST	15	140	0	FALSE	9	605412	NA	NA	NA
High	[R].mLAQQAVkR.[T]	HCD	3.51	9.6e-05	0.00042	0.736	0.54	1	Sequest HT (2)	2	567.832	-0.07	82.5833	25100	25100	P04844	Acetyl:2H(3	MLAQQAVKR	9	2	82.583	127684	9	N-Term(Acetyl:2H(3));K8(Acetyl:2H(3))	Acetyl:2H(3)@Any N-term;Acetyl:2H(3)@K	27	QE	0.540666	FALSE	Sequest HT	Sequest HT (A2)	A	2	Unambiguous	1	P04844	Dolichyl-diphosphooligosaccharide--protein glycosyltransferase subunit 2 OS=Homo sapiens OX=9606 GN=RPN2 PE=1 SV=3	P04844	Dolichyl-diphosphooligosaccharide--protein glycosyltransferase subunit 2 OS=Homo sapiens OX=9606 GN=RPN2 PE=1 SV=3	0	2	0.5413	0	1	1	567.832	1134.66	1134.66	-0.07	-4e-05	0/0	0	0	2.06935e+06	HCD	MS2	16.2903	111.748	82.5833	25100	25095	200925_HELA_iNrich_bRP_F09.raw	F2.9	92	1	FALSE	R	M	F2	trypsin	318558	843345	0.274169	0.725831	MOCK	1ST	15	140	0	FALSE	0;8	213990	NA	NA	NA
High	[R].mAPTPIPTR.[S]	HCD	1.94	0.0014	0.014	0.265	0.63	1	Sequest HT (2)	2	514.786	1.31	82.6113	25114	25114	Q16643	Acetyl:2H(3	MAPTPIPTR	9	2	82.611	127685	9	N-Term(Acetyl:2H(3))	Acetyl:2H(3)@Any N-term	27	QE	0.54089	FALSE	Sequest HT	Sequest HT (A2)	A	2	Unambiguous	1	Q16643	Drebrin OS=Homo sapiens OX=9606 GN=DBN1 PE=1 SV=4	Q16643	Drebrin OS=Homo sapiens OX=9606 GN=DBN1 PE=1 SV=4	0	2	0.634	0	1	1	514.786	1028.57	1028.56	1.31	0.00067	0/0	0	0	2325055	HCD	MS2	43.3933	44.322	82.6113	25114	25108	200925_HELA_iNrich_bRP_F09.raw	F2.9	208	1	FALSE	R	M	F2	trypsin	328994	1.49589e+06	0.180282	0.819718	MOCK	1ST	15	140	0	FALSE	0	556211	NA	NA	NA
High	[R].mAPTPIPTR.[S]	HCD	1.34	0.007	0.094	0.048	0.28	1	Sequest HT (2)	1	1028.56	-1.11	82.6138	25115	25115	Q16643	Acetyl:2H(3	MAPTPIPTR	9	1	82.614	127686	9	N-Term(Acetyl:2H(3))	Acetyl:2H(3)@Any N-term	27	QE	0.54091	FALSE	Sequest HT	Sequest HT (A2)	A	2	Unambiguous	1	Q16643	Drebrin OS=Homo sapiens OX=9606 GN=DBN1 PE=1 SV=4	Q16643	Drebrin OS=Homo sapiens OX=9606 GN=DBN1 PE=1 SV=4	0	1	0.2836	0	1	1	1028.56	1028.56	1028.56	-1.11	-0.00114	0/0	0	0	1.76228e+06	HCD	MS2	59.7315	109.023	82.6138	25115	25108	200925_HELA_iNrich_bRP_F09.raw	F2.9	179	1	FALSE	R	M	F2	trypsin	18742	91460.5	0.170069	0.829931	MOCK	1ST	15	140	0	FALSE	0	67031.7	NA	NA	NA
High	[R].iAAELkcHPTDER.[V]	HCD	5.02	1.1e-05	1.3e-06	1.73	0.77	1	Sequest HT (2)	2	815.414	2.31	82.6455	25131	25131	Q16719	Acetyl:2H(3	IAAELKCHPTDER	13	2	82.646	127687	13	N-Term(Acetyl:2H(3));K6(Acetyl:2H(3));C7(Carbamidomethyl)	Acetyl:2H(3)@Any N-term;Acetyl:2H(3)@K;Carbamidomethyl@C	27	QE	0.541164	FALSE	Sequest HT	Sequest HT (A2)	A	2	Unambiguous	1	Q16719	Kynureninase OS=Homo sapiens OX=9606 GN=KYNU PE=1 SV=1	Q16719	Kynureninase OS=Homo sapiens OX=9606 GN=KYNU PE=1 SV=1	0	2	0.7669	0	1	1	815.414	1629.82	1629.82	2.31	0.00189	0/0	0	0	1.66413e+06	HCD	MS2	0	96.679	82.6455	25131	25121	200925_HELA_iNrich_bRP_F09.raw	F2.9	168	1	FALSE	R	I	F2	trypsin	971237	1.79833e+06	0.350682	0.649318	MOCK	1ST	15	140	0	FALSE	0;6;7	433193	NA	NA	NA
High	[R].LSTkDPLPTIASR.[E]	HCD	3.92	3.3e-05	9.4e-05	0.997	0.6	1	Sequest HT (2)	2	722.417	2.07	82.6608	25137	25137	Q9BZE1	NA	LSTKDPLPTIASR	13	2	82.661	127688	13	K4(Acetyl:2H(3))	Acetyl:2H(3)@K	27	QE	0.541286	FALSE	Sequest HT	Sequest HT (A2)	A	2	Unambiguous	1	Q9BZE1	39S ribosomal protein L37, mitochondrial OS=Homo sapiens OX=9606 GN=MRPL37 PE=1 SV=2	Q9BZE1	39S ribosomal protein L37, mitochondrial OS=Homo sapiens OX=9606 GN=MRPL37 PE=1 SV=2	0	2	0.5969	0	1	1	722.417	1443.83	1443.82	2.07	0.00149	0/0	0	0	4051821	HCD	MS2	30.4418	67.509	82.6608	25137	25134	200925_HELA_iNrich_bRP_F09.raw	F2.9	108	1	FALSE	R	L	F2	trypsin	187519	1.90636e+06	0.0895556	0.910444	MOCK	1ST	15	140	0	FALSE	4	932033	NA	NA	NA
High	[R].sLHDAIMIVRR.[A]	HCD	3.62	1.1e-05	1.2e-05	1.36	0.56	1	Sequest HT (2)	3	452.593	0	82.6654	25140	25140	Q99832	Acetyl:2H(3	SLHDAIMIVRR	11	3	82.665	127689	11	N-Term(Acetyl:2H(3))	Acetyl:2H(3)@Any N-term	27	QE	0.541323	FALSE	Sequest HT	Sequest HT (A2)	A	2	Unambiguous	1	Q99832	T-complex protein 1 subunit eta OS=Homo sapiens OX=9606 GN=CCT7 PE=1 SV=2	Q99832	T-complex protein 1 subunit eta OS=Homo sapiens OX=9606 GN=CCT7 PE=1 SV=2	1	3	0.5608	0	1	1	452.593	1355.77	1355.77	0	0	0/0	0	0	1.60919e+06	HCD	MS2	5.23756	80.689	82.6654	25140	25134	200925_HELA_iNrich_bRP_F09.raw	F2.9	103	1	FALSE	R	S	F2	trypsin	174132	1.1787e+06	0.128717	0.871283	MOCK	1ST	15	140	0	FALSE	0	339627	NA	NA	NA
High	[R].iAAELkcHPTDER.[V]	HCD	4.08	1.1e-05	3.5e-06	1.56	0.74	1	Sequest HT (2)	3	543.944	-0.1	82.688	25149	25149	Q16719	Acetyl:2H(3	IAAELKCHPTDER	13	3	82.688	127690	13	N-Term(Acetyl:2H(3));K6(Acetyl:2H(3));C7(Carbamidomethyl)	Acetyl:2H(3)@Any N-term;Acetyl:2H(3)@K;Carbamidomethyl@C	27	QE	0.541504	FALSE	Sequest HT	Sequest HT (A2)	A	2	Unambiguous	1	Q16719	Kynureninase OS=Homo sapiens OX=9606 GN=KYNU PE=1 SV=1	Q16719	Kynureninase OS=Homo sapiens OX=9606 GN=KYNU PE=1 SV=1	0	3	0.7353	0	1	1	543.944	1629.82	1629.82	-0.1	-5e-05	0/0	0	0	10229519	HCD	MS2	4.29839	15.856	82.688	25149	25147	200925_HELA_iNrich_bRP_F09.raw	F2.9	169	1	FALSE	R	I	F2	trypsin	1.0552e+06	4.21501e+06	0.20022	0.79978	MOCK	1ST	15	140	0	FALSE	0;6;7	1263432	NA	NA	NA
High	[R].kTLDSVAkER.[A]	HCD	2.59	7.6e-05	0.00031	0.787	0.56	1	Sequest HT (2)	2	641.373	1.79	82.6892	25150	25150	P02545	Acetyl:2H(3	KTLDSVAKER	10	2	82.689	127691	10	N-Term(Acetyl:2H(3));K1(Acetyl:2H(3));K8(Acetyl:2H(3))	Acetyl:2H(3)@Any N-term;Acetyl:2H(3)@K;Acetyl:2H(3)@K	27	QE	0.541514	FALSE	Sequest HT	Sequest HT (A2)	A	2	Unambiguous	1	P02545	Prelamin-A/C OS=Homo sapiens OX=9606 GN=LMNA PE=1 SV=1	P02545	Prelamin-A/C OS=Homo sapiens OX=9606 GN=LMNA PE=1 SV=1	0	2	0.5637	0	1	1	641.373	1281.74	1281.74	1.79	0.00114	0/0	0	0	5.02365e+06	HCD	MS2	53.1101	14.409	82.6892	25150	25147	200925_HELA_iNrich_bRP_F09.raw	F2.9	94	1	FALSE	R	K	F2	trypsin	1201505	1.74008e+06	0.408455	0.591545	MOCK	1ST	15	140	0	FALSE	0;1;8	843494	NA	NA	NA
High	[R].sSkkGTENGVNGTLTSNVADSPR.[N]	HCD	4.24	1.8e-05	3.4e-05	1.17	0.63	1	Sequest HT (2)	3	818.752	0.21	82.6941	25153	25153	Q15629	Acetyl:2H(3	SSKKGTENGVNGTLTSNVADSPR	23	3	82.694	127692	23	N-Term(Acetyl:2H(3));K3(Acetyl:2H(3));K4(Acetyl:2H(3))	Acetyl:2H(3)@Any N-term;Acetyl:2H(3)@K;Acetyl:2H(3)@K	27	QE	0.541553	FALSE	Sequest HT	Sequest HT (A2)	A	2	Unambiguous	1	Q15629	Translocating chain-associated membrane protein 1 OS=Homo sapiens OX=9606 GN=TRAM1 PE=1 SV=3	Q15629	Translocating chain-associated membrane protein 1 OS=Homo sapiens OX=9606 GN=TRAM1 PE=1 SV=3	0	3	0.6344	0	1	1	818.752	2454.24	2454.24	0.21	0.00017	0/0	0	0	3899280	HCD	MS2	20.9075	71.913	82.6941	25153	25147	200925_HELA_iNrich_bRP_F09.raw	F2.9	226	1	FALSE	R	S	F2	trypsin	197577	1.87744e+06	0.095217	0.904783	MOCK	1ST	15	140	0	FALSE	0;3;4	360466	NA	NA	NA
High	[R].gEGGILINSQGER.[F]	HCD	3.54	1.8e-05	7.4e-05	1.04	0.53	1	Sequest HT (2)	2	687.856	0.11	82.6993	25156	25156	P31040	Acetyl:2H(3	GEGGILINSQGER	13	2	82.699	127693	13	N-Term(Acetyl:2H(3))	Acetyl:2H(3)@Any N-term	27	QE	0.541594	FALSE	Sequest HT	Sequest HT (A2)	A	2	Unambiguous	1	P31040	Succinate dehydrogenase [ubiquinone] flavoprotein subunit, mitochondrial OS=Homo sapiens OX=9606 GN=SDHA PE=1 SV=2	P31040	Succinate dehydrogenase [ubiquinone] flavoprotein subunit, mitochondrial OS=Homo sapiens OX=9606 GN=SDHA PE=1 SV=2	0	2	0.5339	0	1	1	687.856	1374.71	1374.71	0.11	7e-05	0/0	0	0	2.43059e+06	HCD	MS2	40.8157	41.122	82.6993	25156	25147	200925_HELA_iNrich_bRP_F09.raw	F2.9	182	1	FALSE	R	G	F2	trypsin	1.06722e+06	893820	0.544212	0.455788	MOCK	1ST	15	140	0	FALSE	0	421627	NA	NA	NA
High	[R].EDLEkkQQLLR.[A]	HCD	3.11	7.6e-05	0.00031	0.79	0.53	1	Sequest HT (2)	2	745.427	-1.67	82.7152	25163	25163	Q9UQE7	NA	EDLEKKQQLLR	11	2	82.715	127694	11	K5(Acetyl:2H(3));K6(Acetyl:2H(3))	Acetyl:2H(3)@K;Acetyl:2H(3)@K	27	QE	0.541722	FALSE	Sequest HT	Sequest HT (A2)	A	2	Unambiguous	1	Q9UQE7	Structural maintenance of chromosomes protein 3 OS=Homo sapiens OX=9606 GN=SMC3 PE=1 SV=2	Q9UQE7	Structural maintenance of chromosomes protein 3 OS=Homo sapiens OX=9606 GN=SMC3 PE=1 SV=2	0	2	0.5338	0	1	1	745.427	1489.85	1489.85	-1.67	-0.00124	0/0	0	0	3.84131e+06	HCD	MS2	38.0925	25.851	82.7152	25163	25160	200925_HELA_iNrich_bRP_F09.raw	F2.9	128	1	FALSE	R	E	F2	trypsin	331863	2.30335e+06	0.125934	0.874066	MOCK	1ST	15	140	0	FALSE	5;6	436132	NA	NA	NA
High	[R].rDEkNkLQkEkALR.[R]	HCD	4.7	1.8e-05	7.2e-05	1.05	0.64	1	Sequest HT (2)	3	661.059	-1.1	82.73	25170	25170	Q9BQG0	Acetyl:2H(3	RDEKNKLQKEKALR	14	3	82.73	127695	14	N-Term(Acetyl:2H(3));K4(Acetyl:2H(3));K6(Acetyl:2H(3));K9(Acetyl:2H(3));K11(Acetyl:2H(3))	Acetyl:2H(3)@Any N-term;Acetyl:2H(3)@K;Acetyl:2H(3)@K;Acetyl:2H(3)@K;Acetyl:2H(3)@K	27	QE	0.54184	TRUE	Sequest HT	Sequest HT (A2)	A	2	Unambiguous	1	Q9BQG0	Myb-binding protein 1A OS=Homo sapiens OX=9606 GN=MYBBP1A PE=1 SV=2	Q9BQG0	Myb-binding protein 1A OS=Homo sapiens OX=9606 GN=MYBBP1A PE=1 SV=2	1	3	0.6383	0	1	1	661.059	1981.16	1981.17	-1.1	-0.00072	0/0	0	0	3215621	HCD	MS2	27.4495	80.368	82.73	25170	25160	200925_HELA_iNrich_bRP_F09.raw	F2.9	55	1	FALSE	R	R	F2	trypsin	643117	978353	0.396626	0.603374	MOCK	1ST	15	140	1	TRUE	0;4;6;9;11	224302	202.138	11321.1	0.0504726
High	[R].VLLGETGkEkLPR.[Y]	HCD	3.22	5e-05	0.0002	0.865	0.7	1	Sequest HT (2)	2	765.463	0.81	82.7731	25191	25191	P62280	NA	VLLGETGKEKLPR	13	2	82.773	127696	13	K8(Acetyl:2H(3));K10(Acetyl:2H(3))	Acetyl:2H(3)@K;Acetyl:2H(3)@K	27	QE	0.542185	FALSE	Sequest HT	Sequest HT (A2)	A	2	Unambiguous	1	P62280	40S ribosomal protein S11 OS=Homo sapiens OX=9606 GN=RPS11 PE=1 SV=3	P62280	40S ribosomal protein S11 OS=Homo sapiens OX=9606 GN=RPS11 PE=1 SV=3	0	2	0.6988	0	1	1	765.463	1529.92	1529.92	0.81	0.00062	0/0	0	0	5097055	HCD	MS2	51.4091	27.01	82.7731	25191	25186	200925_HELA_iNrich_bRP_F09.raw	F2.9	39	1	FALSE	R	V	F2	trypsin	491952	2.26637e+06	0.178352	0.821648	MOCK	1ST	15	140	0	FALSE	8;10	464849	NA	NA	NA
High	[R].VLLGETGkEkLPR.[Y]	HCD	3.44	0.00017	0.00084	0.623	0.61	1	Sequest HT (2)	3	510.645	1.62	82.7743	25192	25192	P62280	NA	VLLGETGKEKLPR	13	3	82.774	127697	13	K8(Acetyl:2H(3));K10(Acetyl:2H(3))	Acetyl:2H(3)@K;Acetyl:2H(3)@K	27	QE	0.542194	FALSE	Sequest HT	Sequest HT (A2)	A	2	Unambiguous	1	P62280	40S ribosomal protein S11 OS=Homo sapiens OX=9606 GN=RPS11 PE=1 SV=3	P62280	40S ribosomal protein S11 OS=Homo sapiens OX=9606 GN=RPS11 PE=1 SV=3	0	3	0.6105	0	1	1	510.645	1529.92	1529.92	1.62	0.00083	0/0	0	0	2.56019e+06	HCD	MS2	21.3221	37.203	82.7743	25192	25186	200925_HELA_iNrich_bRP_F09.raw	F2.9	39	1	FALSE	R	V	F2	trypsin	213792	1.4428e+06	0.129055	0.870945	MOCK	1ST	15	140	0	FALSE	8;10	342890	NA	NA	NA
High	[R].aLPESLGQHALR.[S]	HCD	2.71	9.2e-05	0.00039	0.749	0.58	1	Sequest HT (2)	2	668.875	1.11	82.7987	25204	25204	O94760	Acetyl:2H(3	ALPESLGQHALR	12	2	82.799	127698	12	N-Term(Acetyl:2H(3))	Acetyl:2H(3)@Any N-term	27	QE	0.54239	FALSE	Sequest HT	Sequest HT (A2)	A	2	Unambiguous	1	O94760	N(G),N(G)-dimethylarginine dimethylaminohydrolase 1 OS=Homo sapiens OX=9606 GN=DDAH1 PE=1 SV=3	O94760	N(G),N(G)-dimethylarginine dimethylaminohydrolase 1 OS=Homo sapiens OX=9606 GN=DDAH1 PE=1 SV=3	0	2	0.5793	0	1	1	668.875	1336.74	1336.74	1.11	0.00074	0/0	0	0	3.97403e+06	HCD	MS2	48.9313	33.603	82.7987	25204	25199	200925_HELA_iNrich_bRP_F09.raw	F2.9	141	1	FALSE	R	A	F2	trypsin	77629	2.2601e+06	0.033207	0.966793	MOCK	1ST	15	140	0	FALSE	0	373489	NA	NA	NA
High	[R].rDEkNkLQkEkALR.[R]	HCD	5.19	1.1e-05	1.3e-09	2.88	0.73	1	Sequest HT (2)	2	991.088	1.74	82.8188	25214	25214	Q9BQG0	Acetyl:2H(3	RDEKNKLQKEKALR	14	2	82.819	127699	14	N-Term(Acetyl:2H(3));K4(Acetyl:2H(3));K6(Acetyl:2H(3));K9(Acetyl:2H(3));K11(Acetyl:2H(3))	Acetyl:2H(3)@Any N-term;Acetyl:2H(3)@K;Acetyl:2H(3)@K;Acetyl:2H(3)@K;Acetyl:2H(3)@K	27	QE	0.54255	TRUE	Sequest HT	Sequest HT (A2)	A	2	Unambiguous	1	Q9BQG0	Myb-binding protein 1A OS=Homo sapiens OX=9606 GN=MYBBP1A PE=1 SV=2	Q9BQG0	Myb-binding protein 1A OS=Homo sapiens OX=9606 GN=MYBBP1A PE=1 SV=2	1	2	0.7264	0	1	1	991.088	1981.17	1981.17	1.74	0.00172	0/0	0	0	2.70424e+06	HCD	MS2	19.4758	96.632	82.8188	25214	25212	200925_HELA_iNrich_bRP_F09.raw	F2.9	49	1	FALSE	R	R	F2	trypsin	170402	354671	0.324531	0.675469	MOCK	1ST	15	140	1	TRUE	0;4;6;9;11	84866.1	202.138	14414.1	0.169845
High	[R].wNRPkmSLAQkkDR.[V]	HCD	5.31	1.1e-05	3e-06	1.58	0.61	1	Sequest HT (2)	3	652.03	2.05	82.823	25216	25216	P46777	Acetyl:2H(3	WNRPKMSLAQKKDR	14	3	82.823	127700	14	N-Term(Acetyl:2H(3));K5(Acetyl:2H(3));M6(Oxidation);K11(Acetyl:2H(3));K12(Acetyl:2H(3))	Acetyl:2H(3)@Any N-term;Acetyl:2H(3)@K;Oxidation@M;Acetyl:2H(3)@K;Acetyl:2H(3)@K	27	QE	0.542584	FALSE	Sequest HT	Sequest HT (A2)	A	2	Unambiguous	1	P46777	60S ribosomal protein L5 OS=Homo sapiens OX=9606 GN=RPL5 PE=1 SV=3	P46777	60S ribosomal protein L5 OS=Homo sapiens OX=9606 GN=RPL5 PE=1 SV=3	0	3	0.6064	0	1	1	652.03	1954.08	1954.07	2.05	0.00134	0/0	0	0	1.73418e+06	HCD	MS2	11.4482	97.569	82.823	25216	25212	200925_HELA_iNrich_bRP_F09.raw	F2.9	130	1	FALSE	R	W	F2	trypsin	237869	642616	0.270156	0.729844	MOCK	1ST	15	140	0	FALSE	0;5;6;11;12	169589	NA	NA	NA
High	[R].FGRFDREVDIGIPDATGR.[L]	HCD	2.84	0.0002	0.001	0.595	0.33	1	Sequest HT (2)	4	506.011	0.66	82.831	25220	25220	P55072	NA	FGRFDREVDIGIPDATGR	18	4	82.831	127701	18		NA	27	QE	0.542648	FALSE	Sequest HT	Sequest HT (A2)	A	2	Unambiguous	1	P55072	Transitional endoplasmic reticulum ATPase OS=Homo sapiens OX=9606 GN=VCP PE=1 SV=4	P55072	Transitional endoplasmic reticulum ATPase OS=Homo sapiens OX=9606 GN=VCP PE=1 SV=4	2	4	0.3345	0	1	1	506.011	2021.02	2021.02	0.66	0.00033	0/0	0	0	803504	HCD	MS2	31.9348	61.281	82.831	25220	25212	200925_HELA_iNrich_bRP_F09.raw	F2.9	180	1	FALSE	R	F	F2	trypsin	425313	504621	0.457358	0.542642	MOCK	1ST	15	140	0	FALSE	NA	179883	NA	NA	NA
High	[R].LDTHPAMVTVLEmGAAR.[H]	HCD	4.08	7.4e-05	0.00026	0.816	0.52	1	Sequest HT (2)	3	609.975	0.92	82.8336	25221	25221	Q12931	NA	LDTHPAMVTVLEMGAAR	17	3	82.834	127702	17	M13(Oxidation)	Oxidation@M	27	QE	0.542669	FALSE	Sequest HT	Sequest HT (A2)	A	2	Unambiguous	1	Q12931	Heat shock protein 75 kDa, mitochondrial OS=Homo sapiens OX=9606 GN=TRAP1 PE=1 SV=3	Q12931	Heat shock protein 75 kDa, mitochondrial OS=Homo sapiens OX=9606 GN=TRAP1 PE=1 SV=3	0	3	0.5245	0	1	1	609.975	1827.91	1827.91	0.92	0.00056	0/0	0	0	1.80834e+06	HCD	MS2	31.6152	115.565	82.8336	25221	25212	200925_HELA_iNrich_bRP_F09.raw	F2.9	165	1	FALSE	R	L	F2	trypsin	150907	315002	0.323898	0.676102	MOCK	1ST	15	140	0	FALSE	13	58462.8	NA	NA	NA
High	[R].AVFDETYPDPVR.[V]	HCD	1.73	0.0096	0.13	0.006	0.49	1	Sequest HT (2)	2	704.839	-2.48	82.8465	25226	25226	P49588	NA	AVFDETYPDPVR	12	2	82.847	127703	12		NA	27	QE	0.542772	FALSE	Sequest HT	Sequest HT (A2)	A	2	Unambiguous	1	P49588	Alanine--tRNA ligase, cytoplasmic OS=Homo sapiens OX=9606 GN=AARS1 PE=1 SV=2	P49588	Alanine--tRNA ligase, cytoplasmic OS=Homo sapiens OX=9606 GN=AARS1 PE=1 SV=2	0	2	0.4855	0	1	1	704.839	1408.67	1408.67	-2.48	-0.00174	0/0	0	0	1.83862e+06	HCD	MS2	24.888	120	82.8465	25226	25225	200925_HELA_iNrich_bRP_F09.raw	F2.9	93	1	FALSE	R	A	F2	trypsin	31125.9	186272	0.143175	0.856825	MOCK	1ST	15	140	0	FALSE	NA	71327.2	NA	NA	NA
High	[R].lSGTLkSQAR.[R]	HCD	3.35	6.2e-05	0.00023	0.841	0.59	1	Sequest HT (2)	2	575.838	-0.81	82.8525	25230	25230	Q8IYB8	Acetyl:2H(3	LSGTLKSQAR	10	2	82.853	127704	10	N-Term(Acetyl:2H(3));K6(Acetyl:2H(3))	Acetyl:2H(3)@Any N-term;Acetyl:2H(3)@K	27	QE	0.54282	FALSE	Sequest HT	Sequest HT (A2)	A	2	Unambiguous	1	Q8IYB8	ATP-dependent RNA helicase SUPV3L1, mitochondrial OS=Homo sapiens OX=9606 GN=SUPV3L1 PE=1 SV=1	Q8IYB8	ATP-dependent RNA helicase SUPV3L1, mitochondrial OS=Homo sapiens OX=9606 GN=SUPV3L1 PE=1 SV=1	0	2	0.5851	0	1	1	575.838	1150.67	1150.67	-0.81	-0.00047	0/0	0	0	7872403	HCD	MS2	12.356	11.691	82.8525	25230	25225	200925_HELA_iNrich_bRP_F09.raw	F2.9	115	1	FALSE	R	L	F2	trypsin	617527	3.24938e+06	0.159696	0.840304	MOCK	1ST	15	140	0	FALSE	0;6	831502	NA	NA	NA
High	[R].ILGADTSVDLEETGR.[V]	HCD	4.23	1.1e-05	1.1e-06	1.75	0.8	1	Sequest HT (2)	2	788.396	-0.42	82.8746	25239	25239	P25705	NA	ILGADTSVDLEETGR	15	2	82.875	127705	15		NA	27	QE	0.542997	FALSE	Sequest HT	Sequest HT (A2)	A	2	Unambiguous	1	P25705	ATP synthase subunit alpha, mitochondrial OS=Homo sapiens OX=9606 GN=ATP5F1A PE=1 SV=1	P25705	ATP synthase subunit alpha, mitochondrial OS=Homo sapiens OX=9606 GN=ATP5F1A PE=1 SV=1	0	2	0.7991	0	1	1	788.396	1575.79	1575.79	-0.42	-0.00033	0/0	0	0	10558506	HCD	MS2	8.80296	15.37	82.8746	25239	25238	200925_HELA_iNrich_bRP_F09.raw	F2.9	164	1	FALSE	R	I	F2	trypsin	823017	4.24029e+06	0.162545	0.837455	MOCK	1ST	15	140	0	FALSE	NA	683878	NA	NA	NA
High	[R].wNRPkmSLAQkkDR.[V]	HCD	1.78	0.00081	0.0074	0.342	0.47	1	Sequest HT (2)	2	977.538	-1.88	82.8963	25250	25250	P46777	Acetyl:2H(3	WNRPKMSLAQKKDR	14	2	82.896	127706	14	N-Term(Acetyl:2H(3));K5(Acetyl:2H(3));M6(Oxidation);K11(Acetyl:2H(3));K12(Acetyl:2H(3))	Acetyl:2H(3)@Any N-term;Acetyl:2H(3)@K;Oxidation@M;Acetyl:2H(3)@K;Acetyl:2H(3)@K	27	QE	0.54317	FALSE	Sequest HT	Sequest HT (A2)	A	2	Unambiguous	1	P46777	60S ribosomal protein L5 OS=Homo sapiens OX=9606 GN=RPL5 PE=1 SV=3	P46777	60S ribosomal protein L5 OS=Homo sapiens OX=9606 GN=RPL5 PE=1 SV=3	0	2	0.4719	0	1	1	977.538	1954.07	1954.07	-1.88	-0.00184	0/0	0	0	738514	HCD	MS2	11.1495	120	82.8963	25250	25238	200925_HELA_iNrich_bRP_F09.raw	F2.9	137	1	FALSE	R	W	F2	trypsin	23710.2	73595	0.243668	0.756332	MOCK	1ST	15	140	0	FALSE	0;5;6;11;12	46479.1	NA	NA	NA
High	[R].lRIEEEIR.[V]	HCD	2.56	0.00038	0.0031	0.442	0.28	1	Sequest HT (2)	2	551.817	-1.74	82.9062	25254	25254	Q15149	Acetyl:2H(3	LRIEEEIR	8	2	82.906	127707	8	N-Term(Acetyl:2H(3))	Acetyl:2H(3)@Any N-term	27	QE	0.54325	FALSE	Sequest HT	Sequest HT (A2)	A	2	Unambiguous	1	Q15149	Plectin OS=Homo sapiens OX=9606 GN=PLEC PE=1 SV=3	Q15149	Plectin OS=Homo sapiens OX=9606 GN=PLEC PE=1 SV=3	1	2	0.2812	0	1	1	551.817	1102.63	1102.63	-1.74	-0.00096	0/0	0	0	7.743e+06	HCD	MS2	20.7581	10.192	82.9062	25254	25251	200925_HELA_iNrich_bRP_F09.raw	F2.9	127	1	FALSE	R	L	F2	trypsin	1.27131e+06	1.96991e+06	0.392233	0.607767	MOCK	1ST	15	140	0	FALSE	0	790528	NA	NA	NA
High	[R].lNkQFR.[T]	HCD	2.39	0.0057	0.074	0.076	0.37	1	Sequest HT (2)	2	448.267	0.24	82.9313	25265	25265	P35579	Acetyl:2H(3	LNKQFR	6	2	82.931	127708	6	N-Term(Acetyl:2H(3));K3(Acetyl:2H(3))	Acetyl:2H(3)@Any N-term;Acetyl:2H(3)@K	27	QE	0.54345	FALSE	Sequest HT	Sequest HT (A2)	A	2	Unambiguous	1	P35579	Myosin-9 OS=Homo sapiens OX=9606 GN=MYH9 PE=1 SV=4	P35579	Myosin-9 OS=Homo sapiens OX=9606 GN=MYH9 PE=1 SV=4	0	2	0.3682	0	1	1	448.267	895.527	895.527	0.24	0.00011	0/0	0	0	611429	HCD	MS2	32.1576	120	82.9313	25265	25264	200925_HELA_iNrich_bRP_F09.raw	F2.9	69	1	FALSE	R	L	F2	trypsin	76186	305992	0.199347	0.800653	MOCK	1ST	15	140	0	FALSE	0;3	71847.9	NA	NA	NA
High	[-].mkETPLSNcER.[R]	HCD	2.75	2.6e-05	8.7e-05	1.01	0.7	1	Sequest HT (2)	2	727.848	0.54	82.9346	25267	25267	Q06265	Acetyl:2H(3	MKETPLSNCER	11	2	82.935	127709	11	N-Term(Acetyl:2H(3));K2(Acetyl:2H(3));C9(Carbamidomethyl)	Acetyl:2H(3)@Any N-term;Acetyl:2H(3)@K;Carbamidomethyl@C	27	QE	0.543477	FALSE	Sequest HT	Sequest HT (A2)	A	2	Unambiguous	1	Q06265	Exosome complex component RRP45 OS=Homo sapiens OX=9606 GN=EXOSC9 PE=1 SV=3	Q06265	Exosome complex component RRP45 OS=Homo sapiens OX=9606 GN=EXOSC9 PE=1 SV=3	0	2	0.7018	0	1	1	727.848	1454.69	1454.69	0.54	0.00039	0/0	0	0	6389028	HCD	MS2	35.7069	17	82.9346	25267	25264	200925_HELA_iNrich_bRP_F09.raw	F2.9	116	1	FALSE	NA	M	F2	trypsin	916652	3.28467e+06	0.218182	0.781818	MOCK	1ST	15	140	0	FALSE	0;2;9	1317881	NA	NA	NA
High	[R].TIVEEVQDGkVISSR.[E]	HCD	3.9	1.8e-05	4.5e-05	1.13	0.7	1	Sequest HT (2)	3	568.979	1.55	82.9378	25269	25269	Q04695	NA	TIVEEVQDGKVISSR	15	3	82.938	127710	15	K10(Acetyl:2H(3))	Acetyl:2H(3)@K	27	QE	0.543502	FALSE	Sequest HT	Sequest HT (A2)	A	2	Unambiguous	1	Q04695	Keratin, type I cytoskeletal 17 OS=Homo sapiens OX=9606 GN=KRT17 PE=1 SV=2	Q04695	Keratin, type I cytoskeletal 17 OS=Homo sapiens OX=9606 GN=KRT17 PE=1 SV=2	0	3	0.6974	0	1	1	568.979	1704.92	1704.92	1.55	0.00088	0/0	0	0	2.94773e+06	HCD	MS2	19.6501	39.756	82.9378	25269	25264	200925_HELA_iNrich_bRP_F09.raw	F2.9	167	1	FALSE	R	T	F2	trypsin	367211	1.16291e+06	0.239989	0.760011	MOCK	1ST	15	140	0	FALSE	10	311942	NA	NA	NA
High	[R].TIVEEVQDGkVISSR.[E]	HCD	5.06	1.1e-05	6.2e-06	1.46	0.8	1	Sequest HT (2)	2	852.965	1.42	82.9425	25271	25271	Q04695	NA	TIVEEVQDGKVISSR	15	2	82.942	127711	15	K10(Acetyl:2H(3))	Acetyl:2H(3)@K	27	QE	0.54354	FALSE	Sequest HT	Sequest HT (A2)	A	2	Unambiguous	1	Q04695	Keratin, type I cytoskeletal 17 OS=Homo sapiens OX=9606 GN=KRT17 PE=1 SV=2	Q04695	Keratin, type I cytoskeletal 17 OS=Homo sapiens OX=9606 GN=KRT17 PE=1 SV=2	0	2	0.8004	0	1	1	852.965	1704.92	1704.92	1.42	0.00121	0/0	0	0	2379007	HCD	MS2	0	103.701	82.9425	25271	25264	200925_HELA_iNrich_bRP_F09.raw	F2.9	165	1	FALSE	R	T	F2	trypsin	481901	1753573	0.21557	0.78443	MOCK	1ST	15	140	0	FALSE	10	291566	NA	NA	NA
High	[-].mkETPLSNcER.[R]	HCD	1.83	0.0011	0.011	0.298	0.59	1	Sequest HT (2)	1	1454.69	2.77	82.9511	25275	25275	Q06265	Acetyl:2H(3	MKETPLSNCER	11	1	82.951	127712	11	N-Term(Acetyl:2H(3));K2(Acetyl:2H(3));C9(Carbamidomethyl)	Acetyl:2H(3)@Any N-term;Acetyl:2H(3)@K;Carbamidomethyl@C	27	QE	0.543609	FALSE	Sequest HT	Sequest HT (A2)	A	2	Unambiguous	1	Q06265	Exosome complex component RRP45 OS=Homo sapiens OX=9606 GN=EXOSC9 PE=1 SV=3	Q06265	Exosome complex component RRP45 OS=Homo sapiens OX=9606 GN=EXOSC9 PE=1 SV=3	0	1	0.5902	0	1	1	1454.69	1454.69	1454.69	2.77	0.00403	0/0	0	0	1.32842e+06	HCD	MS2	0	120	82.9511	25275	25264	200925_HELA_iNrich_bRP_F09.raw	F2.9	123	1	FALSE	NA	M	F2	trypsin	39447.7	92184	0.299682	0.700318	MOCK	1ST	15	140	0	FALSE	0;2;9	54592.7	NA	NA	NA
High	[R].kRkLDEkENLSAkR.[S]	HCD	3.95	1.1e-05	7.7e-08	2.2	0.49	1	Sequest HT (2)	2	970.571	-2.62	82.9628	25279	25279	Q9UBT2	Acetyl:2H(3	KRKLDEKENLSAKR	14	2	82.963	127713	14	N-Term(Acetyl:2H(3));K1(Acetyl:2H(3));K3(Acetyl:2H(3));K7(Acetyl:2H(3));K13(Acetyl:2H(3))	Acetyl:2H(3)@Any N-term;Acetyl:2H(3)@K;Acetyl:2H(3)@K;Acetyl:2H(3)@K;Acetyl:2H(3)@K	27	QE	0.543702	FALSE	Sequest HT	Sequest HT (A2)	A	2	Unambiguous	1	Q9UBT2	SUMO-activating enzyme subunit 2 OS=Homo sapiens OX=9606 GN=UBA2 PE=1 SV=2	Q9UBT2	SUMO-activating enzyme subunit 2 OS=Homo sapiens OX=9606 GN=UBA2 PE=1 SV=2	1	2	0.4937	0	1	1	970.571	1940.13	1940.14	-2.62	-0.00254	0/0	0	0	833136	HCD	MS2	0	120	82.9628	25279	25277	200925_HELA_iNrich_bRP_F09.raw	F2.9	59	1	FALSE	R	K	F2	trypsin	118755	146004	0.448539	0.551461	MOCK	1ST	15	140	0	FALSE	0;1;3;7;13	54755.5	NA	NA	NA
High	[R].sSPcIHYFTGTPDPSR.[S]	HCD	4	1.1e-05	6.2e-06	1.46	0.69	1	Sequest HT (2)	2	933.93	0.6	82.9684	25282	25282	Q12765	Acetyl:2H(3	SSPCIHYFTGTPDPSR	16	2	82.968	127714	16	N-Term(Acetyl:2H(3));C4(Carbamidomethyl)	Acetyl:2H(3)@Any N-term;Carbamidomethyl@C	27	QE	0.543747	FALSE	Sequest HT	Sequest HT (A2)	A	2	Unambiguous	1	Q12765	Secernin-1 OS=Homo sapiens OX=9606 GN=SCRN1 PE=1 SV=2	Q12765	Secernin-1 OS=Homo sapiens OX=9606 GN=SCRN1 PE=1 SV=2	0	2	0.6875	0	1	1	933.93	1866.85	1866.85	0.6	0.00056	0/0	0	0	2.36172e+06	HCD	MS2	20.9365	101.359	82.9684	25282	25277	200925_HELA_iNrich_bRP_F09.raw	F2.9	76	1	FALSE	R	S	F2	trypsin	306795	1.25146e+06	0.196884	0.803116	MOCK	1ST	15	140	0	FALSE	0;4	558088	NA	NA	NA
High	[R].lAADVGkAGAER.[E]	HCD	3.59	1.1e-05	1.8e-05	1.28	0.59	1	Sequest HT (2)	2	624.346	-0.36	82.9709	25283	25283	P05141	Acetyl:2H(3	LAADVGKAGAER	12	2	82.971	127715	12	N-Term(Acetyl:2H(3));K7(Acetyl:2H(3))	Acetyl:2H(3)@Any N-term;Acetyl:2H(3)@K	27	QE	0.543767	FALSE	Sequest HT	Sequest HT (A2)	A	2	Unambiguous	1	P05141	ADP/ATP translocase 2 OS=Homo sapiens OX=9606 GN=SLC25A5 PE=1 SV=7	P05141	ADP/ATP translocase 2 OS=Homo sapiens OX=9606 GN=SLC25A5 PE=1 SV=7	0	2	0.5933	0	1	1	624.346	1247.69	1247.69	-0.36	-0.00022	0/0	0	0	2048005	HCD	MS2	32.0246	117.632	82.9709	25283	25277	200925_HELA_iNrich_bRP_F09.raw	F2.9	171	1	FALSE	R	L	F2	trypsin	773149	1.19125e+06	0.393581	0.606419	MOCK	1ST	15	140	0	FALSE	0;7	433197	NA	NA	NA
High	[R].INEDPkDALLR.[QE]	HCD	3.2	5.6e-05	0.00021	0.859	0.48	1	Sequest HT (2)	2	664.865	-1.5	82.9762	25285	25285	Q9Y496; Q9P2E2	NA	INEDPKDALLR	11	2	82.976	127716	11	K6(Acetyl:2H(3))	Acetyl:2H(3)@K	27	QE	0.54381	FALSE	Sequest HT	Sequest HT (A2)	A	2	Unambiguous	2	Q9Y496	Kinesin-like protein KIF3A OS=Homo sapiens OX=9606 GN=KIF3A PE=1 SV=4	Q9Y496; Q9P2E2	Kinesin-like protein KIF3A OS=Homo sapiens OX=9606 GN=KIF3A PE=1 SV=4; Kinesin-like protein KIF17 OS=Homo sapiens OX=9606 GN=KIF17 PE=2 SV=3	0	2	0.4844	0	1	1	664.865	1328.72	1328.72	-1.5	-0.001	0/0	0	0	1511918	HCD	MS2	39.3242	120	82.9762	25285	25277	200925_HELA_iNrich_bRP_F09.raw	F2.9	156	1	FALSE	R	I	F2	trypsin	122118	796773	0.132897	0.867103	MOCK	1ST	15	140	0	FALSE	6	245910	NA	NA	NA
High	[R].VmIPVPAGVEDGQTVR.[M]	HCD	3.38	1.8e-05	3.4e-05	1.17	0.56	1	Sequest HT (2)	2	842.44	-0.37	83.0132	25302	25302	Q96EY1	NA	VMIPVPAGVEDGQTVR	16	2	83.013	127717	16	M2(Oxidation)	Oxidation@M	27	QE	0.544106	FALSE	Sequest HT	Sequest HT (A2)	A	2	Unambiguous	1	Q96EY1	DnaJ homolog subfamily A member 3, mitochondrial OS=Homo sapiens OX=9606 GN=DNAJA3 PE=1 SV=2	Q96EY1	DnaJ homolog subfamily A member 3, mitochondrial OS=Homo sapiens OX=9606 GN=DNAJA3 PE=1 SV=2	0	2	0.5621	0	1	1	842.44	1683.87	1683.87	-0.37	-0.00031	0/0	0	0	1.16002e+06	HCD	MS2	5.86697	120	83.0132	25302	25290	200925_HELA_iNrich_bRP_F09.raw	F2.9	194	1	FALSE	R	V	F2	trypsin	255832	540764	0.321157	0.678843	MOCK	1ST	15	140	0	FALSE	2	192273	NA	NA	NA
High	[R].TVLDPVTGDLSDTR.[T]	HCD	3.45	2.6e-05	8.1e-05	1.02	0.77	1	Sequest HT (2)	2	744.88	-0.94	83.0548	25320	25320	Q15393	NA	TVLDPVTGDLSDTR	14	2	83.055	127718	14		NA	27	QE	0.544438	FALSE	Sequest HT	Sequest HT (A2)	A	2	Unambiguous	1	Q15393	Splicing factor 3B subunit 3 OS=Homo sapiens OX=9606 GN=SF3B3 PE=1 SV=4	Q15393	Splicing factor 3B subunit 3 OS=Homo sapiens OX=9606 GN=SF3B3 PE=1 SV=4	0	2	0.7681	0	1	1	744.88	1488.75	1488.75	-0.94	-0.0007	0/0	0	0	4.24349e+06	HCD	MS2	25.0089	26.546	83.0548	25320	25316	200925_HELA_iNrich_bRP_F09.raw	F2.9	167	1	FALSE	R	T	F2	trypsin	976475	2.82008e+06	0.2572	0.7428	MOCK	1ST	15	140	0	FALSE	NA	874420	NA	NA	NA
High	[R].IGQSkIFFR.[AT]	HCD	2.18	0.00054	0.005	0.386	0.26	1	Sequest HT (2)	2	570.833	-0.74	83.0592	25322	25322	P35580; P35749	NA	IGQSKIFFR	9	2	83.059	127719	9	K5(Acetyl:2H(3))	Acetyl:2H(3)@K	27	QE	0.544474	FALSE	Sequest HT	Sequest HT (A2)	A	2	Unambiguous	2	P35580; P35749	Myosin-10 OS=Homo sapiens OX=9606 GN=MYH10 PE=1 SV=3;Myosin-11 OS=Homo sapiens OX=9606 GN=MYH11 PE=1 SV=3	P35580; P35749	Myosin-10 OS=Homo sapiens OX=9606 GN=MYH10 PE=1 SV=3; Myosin-11 OS=Homo sapiens OX=9606 GN=MYH11 PE=1 SV=3	0	2	0.2615	0	1	1	570.833	1140.66	1140.66	-0.74	-0.00042	0/0	0	0	1.84685e+06	HCD	MS2	62.8808	70.654	83.0592	25322	25316	200925_HELA_iNrich_bRP_F09.raw	F2.9	102	2	FALSE	R	I	F2	trypsin	45756	438968	0.0943959	0.905604	MOCK	1ST	15	140	0	FALSE	5	171996	NA	NA	NA
High	[R].DLPPLVVQR.[E]	HCD	2.01	0.0018	0.019	0.232	0.69	1	Sequest HT (2)	2	518.811	-0.65	83.0903	25336	25336	Q6QNY0	NA	DLPPLVVQR	9	2	83.09	127720	9		NA	27	QE	0.544722	FALSE	Sequest HT	Sequest HT (A2)	A	2	Unambiguous	1	Q6QNY0	Biogenesis of lysosome-related organelles complex 1 subunit 3 OS=Homo sapiens OX=9606 GN=BLOC1S3 PE=1 SV=1	Q6QNY0	Biogenesis of lysosome-related organelles complex 1 subunit 3 OS=Homo sapiens OX=9606 GN=BLOC1S3 PE=1 SV=1	0	2	0.6866	0	1	1	518.811	1036.61	1036.61	-0.65	-0.00034	0/0	0	0	2.14162e+06	HCD	MS2	16.4248	38.177	83.0903	25336	25329	200925_HELA_iNrich_bRP_F09.raw	F2.9	86	1	FALSE	R	D	F2	trypsin	64930.6	1.47487e+06	0.0421681	0.957832	MOCK	1ST	15	140	0	FALSE	NA	451692	NA	NA	NA
High	[R].skkIQkkYDER.[K]	HCD	3.51	9.2e-05	0.0004	0.746	0.6	1	Sequest HT (2)	2	824.479	-1.9	83.0929	25337	25337	P62241	Acetyl:2H(3	SKKIQKKYDER	11	2	83.093	127721	11	N-Term(Acetyl:2H(3));K2(Acetyl:2H(3));K3(Acetyl:2H(3));K6(Acetyl:2H(3));K7(Acetyl:2H(3))	Acetyl:2H(3)@Any N-term;Acetyl:2H(3)@K;Acetyl:2H(3)@K;Acetyl:2H(3)@K;Acetyl:2H(3)@K	27	QE	0.544743	FALSE	Sequest HT	Sequest HT (A2)	A	2	Unambiguous	1	P62241	40S ribosomal protein S8 OS=Homo sapiens OX=9606 GN=RPS8 PE=1 SV=2	P62241	40S ribosomal protein S8 OS=Homo sapiens OX=9606 GN=RPS8 PE=1 SV=2	0	2	0.604	0	1	1	824.479	1647.95	1647.95	-1.9	-0.00157	0/0	0	0	1.57097e+06	HCD	MS2	19.5355	120	83.0929	25337	25329	200925_HELA_iNrich_bRP_F09.raw	F2.9	74	1	FALSE	R	S	F2	trypsin	86998	507160	0.146422	0.853578	MOCK	1ST	15	140	0	FALSE	0;2;3;6;7	201826	NA	NA	NA
High	[R].lAkmQFR.[S]	HCD	1.64	0.0015	0.015	0.258	0.45	1	Sequest HT (2)	2	500.281	-0.78	83.0942	25338	25338	Q92900	Acetyl:2H(3	LAKMQFR	7	2	83.094	127722	7	N-Term(Acetyl:2H(3));K3(Acetyl:2H(3));M4(Oxidation)	Acetyl:2H(3)@Any N-term;Acetyl:2H(3)@K;Oxidation@M	27	QE	0.544754	FALSE	Sequest HT	Sequest HT (A2)	A	2	Unambiguous	1	Q92900	Regulator of nonsense transcripts 1 OS=Homo sapiens OX=9606 GN=UPF1 PE=1 SV=2	Q92900	Regulator of nonsense transcripts 1 OS=Homo sapiens OX=9606 GN=UPF1 PE=1 SV=2	0	2	0.4451	0	1	1	500.281	999.555	999.556	-0.78	-0.00039	0/0	0	0	1.60001e+06	HCD	MS2	46.1218	29.157	83.0942	25338	25329	200925_HELA_iNrich_bRP_F09.raw	F2.9	124	1	FALSE	R	L	F2	trypsin	110255	390634	0.220119	0.779881	MOCK	1ST	15	140	0	FALSE	0;3;4	165033	NA	NA	NA
High	[R].INEILSNALkR.[G]	HCD	3.7	3.3e-05	0.0001	0.979	0.69	1	Sequest HT (2)	2	658.392	-0.14	83.1435	25359	25359	P52272	NA	INEILSNALKR	11	2	83.144	127723	11	K10(Acetyl:2H(3))	Acetyl:2H(3)@K	27	QE	0.545148	FALSE	Sequest HT	Sequest HT (A2)	A	2	Unambiguous	1	P52272	Heterogeneous nuclear ribonucleoprotein M OS=Homo sapiens OX=9606 GN=HNRNPM PE=1 SV=3	P52272	Heterogeneous nuclear ribonucleoprotein M OS=Homo sapiens OX=9606 GN=HNRNPM PE=1 SV=3	0	2	0.6865	0	1	1	658.392	1315.78	1315.78	-0.14	-9e-05	0/0	0	0	3.4438e+06	HCD	MS2	8.25585	28.832	83.1435	25359	25355	200925_HELA_iNrich_bRP_F09.raw	F2.9	72	1	FALSE	R	I	F2	trypsin	876797	1.71056e+06	0.338877	0.661123	MOCK	1ST	15	140	0	FALSE	10	497371	NA	NA	NA
High	[R].gITINAAHVEYSTAAR.[H]	HCD	3.67	1.1e-05	3.3e-06	1.57	0.62	1	Sequest HT (2)	2	859.949	0.96	83.1461	25360	25360	P49411	Acetyl:2H(3	GITINAAHVEYSTAAR	16	2	83.146	127724	16	N-Term(Acetyl:2H(3))	Acetyl:2H(3)@Any N-term	27	QE	0.545169	FALSE	Sequest HT	Sequest HT (A2)	A	2	Unambiguous	1	P49411	Elongation factor Tu, mitochondrial OS=Homo sapiens OX=9606 GN=TUFM PE=1 SV=3	P49411	Elongation factor Tu, mitochondrial OS=Homo sapiens OX=9606 GN=TUFM PE=1 SV=3	0	2	0.6185	0	1	1	859.949	1718.89	1718.89	0.96	0.00082	0/0	0	0	1.21097e+06	HCD	MS2	10.2341	120	83.1461	25360	25355	200925_HELA_iNrich_bRP_F09.raw	F2.9	216	1	FALSE	R	G	F2	trypsin	101786	311222	0.246451	0.753549	MOCK	1ST	15	140	0	FALSE	0	53893.6	NA	NA	NA
High	[R].VTImPkDIQLAR.[R]	HCD	2.62	0.00016	0.00079	0.632	0.63	1	Sequest HT (2)	2	723.415	0.86	83.1703	25369	25369	P84243; Q16695; Q6NXT2; P68431; Q71DI3	NA	VTIMPKDIQLAR	12	2	83.17	127725	12	M4(Oxidation);K6(Acetyl:2H(3))	Oxidation@M;Acetyl:2H(3)@K	27	QE	0.545362	FALSE	Sequest HT	Sequest HT (A2)	A	2	Unambiguous	5	P84243; Q16695; Q6NXT2; P68431; Q71DI3	Histone H3.3 OS=Homo sapiens OX=9606 GN=H3-3B PE=1 SV=2;Histone H3.1t OS=Homo sapiens OX=9606 GN=H3-4 PE=1 SV=3;Histone H3.3C OS=Homo sapiens OX=9606 GN=H3-5 PE=1 SV=3;Histone H3.1 OS=Homo sapiens OX=9606 GN=H3C12 PE=1 SV=2;Histone H3.2 OS=Homo sapiens OX=9606 GN=H3C13 PE=1 SV=3	P84243; Q16695; Q6NXT2; P68431; Q71DI3	Histone H3.3 OS=Homo sapiens OX=9606 GN=H3-3B PE=1 SV=2; Histone H3.1t OS=Homo sapiens OX=9606 GN=H3-4 PE=1 SV=3; Histone H3.3C OS=Homo sapiens OX=9606 GN=H3-5 PE=1 SV=3; Histone H3.1 OS=Homo sapiens OX=9606 GN=H3C12 PE=1 SV=2; Histone H3.2 OS=Homo sapiens OX=9606 GN=H3C13 PE=1 SV=3	0	2	0.6298	0	1	1	723.415	1445.82	1445.82	0.86	0.00062	0/0	0	0	4.8387e+06	HCD	MS2	24.0299	41.453	83.1703	25369	25368	200925_HELA_iNrich_bRP_F09.raw	F2.9	126	5	FALSE	R	V	F2	trypsin	229230	1.74917e+06	0.115866	0.884134	MOCK	1ST	15	140	0	FALSE	4;6	792970	NA	NA	NA
High	[R].INEILSNALkR.[G]	HCD	4.08	0.00024	0.0014	0.547	0.48	1	Sequest HT (2)	3	439.264	1.05	83.185	25376	25376	P52272	NA	INEILSNALKR	11	3	83.185	127726	11	K10(Acetyl:2H(3))	Acetyl:2H(3)@K	27	QE	0.54548	FALSE	Sequest HT	Sequest HT (A2)	A	2	Unambiguous	1	P52272	Heterogeneous nuclear ribonucleoprotein M OS=Homo sapiens OX=9606 GN=HNRNPM PE=1 SV=3	P52272	Heterogeneous nuclear ribonucleoprotein M OS=Homo sapiens OX=9606 GN=HNRNPM PE=1 SV=3	0	3	0.4779	0	1	1	439.264	1315.78	1315.78	1.05	0.00046	0/0	0	0	940632	HCD	MS2	0	120	83.185	25376	25368	200925_HELA_iNrich_bRP_F09.raw	F2.9	73	1	FALSE	R	I	F2	trypsin	547759	1.05868e+06	0.340977	0.659023	MOCK	1ST	15	140	0	FALSE	10	307440	NA	NA	NA
High	[R].tGYTLDVTTGQR.[K]	HCD	2.81	0.00018	0.00088	0.615	0.64	1	Sequest HT (2)	2	678.843	-2.76	83.1937	25380	25380	O43390; O60506	Acetyl:2H(3	TGYTLDVTTGQR	12	2	83.194	127727	12	N-Term(Acetyl:2H(3))	Acetyl:2H(3)@Any N-term	27	QE	0.54555	FALSE	Sequest HT	Sequest HT (A2)	A	2	Unambiguous	2	O43390; O60506	Heterogeneous nuclear ribonucleoprotein R OS=Homo sapiens OX=9606 GN=HNRNPR PE=1 SV=1;Heterogeneous nuclear ribonucleoprotein Q OS=Homo sapiens OX=9606 GN=SYNCRIP PE=1 SV=2	O43390; O60506	Heterogeneous nuclear ribonucleoprotein R OS=Homo sapiens OX=9606 GN=HNRNPR PE=1 SV=1; Heterogeneous nuclear ribonucleoprotein Q OS=Homo sapiens OX=9606 GN=SYNCRIP PE=1 SV=2	0	2	0.6441	0	1	1	678.843	1356.68	1356.68	-2.76	-0.00187	0/0	0	0	1.7141e+06	HCD	MS2	64.8911	56.315	83.1937	25380	25368	200925_HELA_iNrich_bRP_F09.raw	F2.9	137	2	FALSE	R	T	F2	trypsin	55554.8	433439	0.11361	0.88639	MOCK	1ST	15	140	0	FALSE	0	121772	NA	NA	NA
High	[R].qWLNSGHINDVR.[H]	HCD	3.36	1.8e-05	6.7e-05	1.06	0.63	1	Sequest HT (2)	2	742.376	-2.4	83.2146	25388	25388	O14974	Acetyl:2H(3	QWLNSGHINDVR	12	2	83.215	127728	12	N-Term(Acetyl:2H(3))	Acetyl:2H(3)@Any N-term	27	QE	0.545717	FALSE	Sequest HT	Sequest HT (A2)	A	2	Unambiguous	1	O14974	Protein phosphatase 1 regulatory subunit 12A OS=Homo sapiens OX=9606 GN=PPP1R12A PE=1 SV=1	O14974	Protein phosphatase 1 regulatory subunit 12A OS=Homo sapiens OX=9606 GN=PPP1R12A PE=1 SV=1	0	2	0.6339	0	1	1	742.376	1483.74	1483.75	-2.4	-0.00178	0/0	0	0	1.54312e+06	HCD	MS2	25.4265	120	83.2146	25388	25381	200925_HELA_iNrich_bRP_F09.raw	F2.9	156	1	FALSE	R	Q	F2	trypsin	151653	542712	0.218405	0.781595	MOCK	1ST	15	140	0	FALSE	0	187265	NA	NA	NA
High	[R].rYQkSTELLIR.[K]	HCD	2.16	0.00029	0.0018	0.51	0.43	1	Sequest HT (2)	2	748.938	-0.52	83.2211	25391	25391	P84243; Q5TEC6; Q16695; Q6NXT2; P68431; Q71DI3	Acetyl:2H(3	RYQKSTELLIR	11	2	83.221	127729	11	N-Term(Acetyl:2H(3));K4(Acetyl:2H(3))	Acetyl:2H(3)@Any N-term;Acetyl:2H(3)@K	27	QE	0.545769	TRUE	Sequest HT	Sequest HT (A2)	A	2	Unambiguous	6	P84243; Q5TEC6; Q16695; Q6NXT2; P68431; Q71DI3	Histone H3.3 OS=Homo sapiens OX=9606 GN=H3-3B PE=1 SV=2;Histone H3-7 OS=Homo sapiens OX=9606 GN=H3-7 PE=1 SV=1;Histone H3.1t OS=Homo sapiens OX=9606 GN=H3-4 PE=1 SV=3;Histone H3.3C OS=Homo sapiens OX=9606 GN=H3-5 PE=1 SV=3;Histone H3.1 OS=Homo sapiens OX=9606 GN=H3C12 PE=1 SV=2;Histone H3.2 OS=Homo sapiens OX=9606 GN=H3C13 PE=1 SV=3	P84243; Q5TEC6; Q16695; Q6NXT2; P68431; Q71DI3	Histone H3.3 OS=Homo sapiens OX=9606 GN=H3-3B PE=1 SV=2; Histone H3-7 OS=Homo sapiens OX=9606 GN=H3-7 PE=1 SV=1; Histone H3.1t OS=Homo sapiens OX=9606 GN=H3-4 PE=1 SV=3; Histone H3.3C OS=Homo sapiens OX=9606 GN=H3-5 PE=1 SV=3; Histone H3.1 OS=Homo sapiens OX=9606 GN=H3C12 PE=1 SV=2; Histone H3.2 OS=Homo sapiens OX=9606 GN=H3C13 PE=1 SV=3	1	2	0.4306	0	1	1	748.938	1496.87	1496.87	-0.52	-0.00039	0/0	0	0	2.30606e+06	HCD	MS2	66.7335	35.94	83.2211	25391	25381	200925_HELA_iNrich_bRP_F09.raw	F2.9	86	6	FALSE	R	R	F2	trypsin	175104	534505	0.246761	0.753239	MOCK	1ST	15	140	1	TRUE	0;4	321701	202.14	18089.9	0.056232
High	[R].mcTVIkR.[Q]	HCD	2.43	0.0039	0.049	0.123	0.49	1	Sequest HT (2)	2	499.276	-0.17	83.2391	25400	25400	Q9BZE4	Acetyl:2H(3	MCTVIKR	7	2	83.239	127730	7	N-Term(Acetyl:2H(3));C2(Carbamidomethyl);K6(Acetyl:2H(3))	Acetyl:2H(3)@Any N-term;Carbamidomethyl@C;Acetyl:2H(3)@K	27	QE	0.545913	FALSE	Sequest HT	Sequest HT (A2)	A	2	Unambiguous	1	Q9BZE4	GTP-binding protein 4 OS=Homo sapiens OX=9606 GN=GTPBP4 PE=1 SV=3	Q9BZE4	GTP-binding protein 4 OS=Homo sapiens OX=9606 GN=GTPBP4 PE=1 SV=3	0	2	0.4938	0	1	1	499.276	997.544	997.544	-0.17	-8e-05	0/0	0	0	2.11163e+06	HCD	MS2	23.6932	41.027	83.2391	25400	25394	200925_HELA_iNrich_bRP_F09.raw	F2.9	122	1	FALSE	R	M	F2	trypsin	235628	1.19907e+06	0.164235	0.835765	MOCK	1ST	15	140	0	FALSE	0;2;6	309979	NA	NA	NA
High	[R].rQVSASELHTSGILGPETLR.[D]	HCD	5.46	1.1e-05	1e-05	1.38	0.59	1	Sequest HT (2)	3	732.732	0.08	83.2496	25404	25404	P58107	Acetyl:2H(3	RQVSASELHTSGILGPETLR	20	3	83.25	127731	20	N-Term(Acetyl:2H(3))	Acetyl:2H(3)@Any N-term	27	QE	0.545997	TRUE	Sequest HT	Sequest HT (A2)	A	2	Unambiguous	1	P58107	Epiplakin OS=Homo sapiens OX=9606 GN=EPPK1 PE=1 SV=3	P58107	Epiplakin OS=Homo sapiens OX=9606 GN=EPPK1 PE=1 SV=3	1	3	0.5879	0	1	1	732.732	2196.18	2196.18	0.08	6e-05	0/0	0	0	305895	HCD	MS2	48.9888	120	83.2496	25404	25394	200925_HELA_iNrich_bRP_F09.raw	F2.9	191	1	FALSE	R	R	F2	trypsin	310692	319952	0.492659	0.507341	MOCK	1ST	15	140	1	TRUE	0	81226.4	202.138	6083.2	0.0748919
High	[R].VTImPkDIQLAR.[R]	HCD	3.64	4e-05	0.00012	0.961	0.37	1	Sequest HT (2)	3	482.612	-0.33	83.2522	25405	25405	P84243; Q16695; Q6NXT2; P68431; Q71DI3	NA	VTIMPKDIQLAR	12	3	83.252	127732	12	M4(Oxidation);K6(Acetyl:2H(3))	Oxidation@M;Acetyl:2H(3)@K	27	QE	0.546018	FALSE	Sequest HT	Sequest HT (A2)	A	2	Unambiguous	5	P84243; Q16695; Q6NXT2; P68431; Q71DI3	Histone H3.3 OS=Homo sapiens OX=9606 GN=H3-3B PE=1 SV=2;Histone H3.1t OS=Homo sapiens OX=9606 GN=H3-4 PE=1 SV=3;Histone H3.3C OS=Homo sapiens OX=9606 GN=H3-5 PE=1 SV=3;Histone H3.1 OS=Homo sapiens OX=9606 GN=H3C12 PE=1 SV=2;Histone H3.2 OS=Homo sapiens OX=9606 GN=H3C13 PE=1 SV=3	P84243; Q16695; Q6NXT2; P68431; Q71DI3	Histone H3.3 OS=Homo sapiens OX=9606 GN=H3-3B PE=1 SV=2; Histone H3.1t OS=Homo sapiens OX=9606 GN=H3-4 PE=1 SV=3; Histone H3.3C OS=Homo sapiens OX=9606 GN=H3-5 PE=1 SV=3; Histone H3.1 OS=Homo sapiens OX=9606 GN=H3C12 PE=1 SV=2; Histone H3.2 OS=Homo sapiens OX=9606 GN=H3C13 PE=1 SV=3	0	3	0.3736	0	1	1	482.612	1445.82	1445.82	-0.33	-0.00016	0/0	0	0	1.2014e+06	HCD	MS2	28.8249	120	83.2522	25405	25394	200925_HELA_iNrich_bRP_F09.raw	F2.9	132	5	FALSE	R	V	F2	trypsin	58419.2	267988	0.178977	0.821023	MOCK	1ST	15	140	0	FALSE	4;6	73735.4	NA	NA	NA
High	[R].LEkEkkLTSDLGR.[A]	HCD	3.9	1.8e-05	3.2e-05	1.18	0.56	1	Sequest HT (2)	2	826.482	0.13	83.269	25412	25412	Q9P2E9	NA	LEKEKKLTSDLGR	13	2	83.269	127733	13	K3(Acetyl:2H(3));K5(Acetyl:2H(3));K6(Acetyl:2H(3))	Acetyl:2H(3)@K;Acetyl:2H(3)@K;Acetyl:2H(3)@K	27	QE	0.546152	FALSE	Sequest HT	Sequest HT (A2)	A	2	Unambiguous	1	Q9P2E9	Ribosome-binding protein 1 OS=Homo sapiens OX=9606 GN=RRBP1 PE=1 SV=5	Q9P2E9	Ribosome-binding protein 1 OS=Homo sapiens OX=9606 GN=RRBP1 PE=1 SV=5	0	2	0.5615	0	1	1	826.482	1651.96	1651.96	0.13	0.0001	0/0	0	0	1.23198e+06	HCD	MS2	35.0123	120	83.269	25412	25407	200925_HELA_iNrich_bRP_F09.raw	F2.9	74	1	FALSE	R	L	F2	trypsin	68414.8	567756	0.107542	0.892458	MOCK	1ST	15	140	0	FALSE	3;5;6	84232.5	NA	NA	NA
High	[R].lEGLGSSEADQDGLASTVR.[S]	HCD	3.15	5e-05	0.00018	0.88	0.69	1	Sequest HT (2)	2	975.481	3.22	83.2809	25417	25417	Q07065	Acetyl:2H(3	LEGLGSSEADQDGLASTVR	19	2	83.281	127734	19	N-Term(Acetyl:2H(3))	Acetyl:2H(3)@Any N-term	27	QE	0.546247	FALSE	Sequest HT	Sequest HT (A2)	A	2	Unambiguous	1	Q07065	Cytoskeleton-associated protein 4 OS=Homo sapiens OX=9606 GN=CKAP4 PE=1 SV=2	Q07065	Cytoskeleton-associated protein 4 OS=Homo sapiens OX=9606 GN=CKAP4 PE=1 SV=2	0	2	0.6921	0	1	1	975.481	1949.96	1949.95	3.22	0.00314	0/0	0	0	1.50709e+06	HCD	MS2	0	120	83.2809	25417	25407	200925_HELA_iNrich_bRP_F09.raw	F2.9	163	1	FALSE	R	L	F2	trypsin	80096.9	289531	0.216696	0.783304	MOCK	1ST	15	140	0	FALSE	0	55112.1	NA	NA	NA
High	[R].ikkQLR.[EV]	HCD	2.14	0.0041	0.053	0.115	0	1	Sequest HT (2)	2	460.816	0.18	83.2954	25424	25424	Q96SW2; A2RTY3	Acetyl:2H(3	IKKQLR	6	2	83.295	127735	6	N-Term(Acetyl:2H(3));K2(Acetyl:2H(3));K3(Acetyl:2H(3))	Acetyl:2H(3)@Any N-term;Acetyl:2H(3)@K;Acetyl:2H(3)@K	27	QE	0.546363	FALSE	Sequest HT	Sequest HT (A2)	A	2	Unambiguous	2	Q96SW2	Protein cereblon OS=Homo sapiens OX=9606 GN=CRBN PE=1 SV=1	Q96SW2; A2RTY3	Protein cereblon OS=Homo sapiens OX=9606 GN=CRBN PE=1 SV=1; Protein HEATR9 OS=Homo sapiens OX=9606 GN=HEATR9 PE=1 SV=2	0	2	0	0	1	1	460.816	920.624	920.624	0.18	8e-05	0/0	0	0	5332858	HCD	MS2	36.4296	12.573	83.2954	25424	25420	200925_HELA_iNrich_bRP_F09.raw	F2.9	15	1	FALSE	R	I	F2	trypsin	340560	2.78913e+06	0.108816	0.891184	MOCK	1ST	15	140	0	FALSE	0;2;3	774000	NA	NA	NA
High	[R].lVEEEVNIPNRR.[V]	HCD	2.3	0.0091	0.13	0.013	0.4	1	Sequest HT (2)	2	756.915	1.55	83.2967	25425	25425	Q9NZL9	Acetyl:2H(3	LVEEEVNIPNRR	12	2	83.297	127736	12	N-Term(Acetyl:2H(3))	Acetyl:2H(3)@Any N-term	27	QE	0.546374	FALSE	Sequest HT	Sequest HT (A2)	A	2	Unambiguous	1	Q9NZL9	Methionine adenosyltransferase 2 subunit beta OS=Homo sapiens OX=9606 GN=MAT2B PE=1 SV=1	Q9NZL9	Methionine adenosyltransferase 2 subunit beta OS=Homo sapiens OX=9606 GN=MAT2B PE=1 SV=1	1	2	0.4043	0	1	1	756.915	1512.82	1512.82	1.55	0.00117	0/0	0	0	2.29019e+06	HCD	MS2	18.7337	35.168	83.2967	25425	25420	200925_HELA_iNrich_bRP_F09.raw	F2.9	164	1	FALSE	R	L	F2	trypsin	347337	581140	0.374093	0.625907	MOCK	1ST	15	140	0	FALSE	0	267676	NA	NA	NA
High	[R].dDNmFQIGkmR.[Y]	HCD	2.29	0.0002	0.0011	0.588	0.66	1	Sequest HT (2)	2	738.839	-0.96	83.3068	25429	25429	P53999	Acetyl:2H(3	DDNMFQIGKMR	11	2	83.307	127737	11	N-Term(Acetyl:2H(3));M4(Oxidation);K9(Acetyl:2H(3));M10(Oxidation)	Acetyl:2H(3)@Any N-term;Oxidation@M;Acetyl:2H(3)@K;Oxidation@M	27	QE	0.546454	FALSE	Sequest HT	Sequest HT (A2)	A	2	Unambiguous	1	P53999	Activated RNA polymerase II transcriptional coactivator p15 OS=Homo sapiens OX=9606 GN=SUB1 PE=1 SV=3	P53999	Activated RNA polymerase II transcriptional coactivator p15 OS=Homo sapiens OX=9606 GN=SUB1 PE=1 SV=3	0	2	0.655	0	1	1	738.839	1476.67	1476.67	-0.96	-0.00071	0/0	0	0	1.11142e+06	HCD	MS2	49.7869	120	83.3068	25429	25420	200925_HELA_iNrich_bRP_F09.raw	F2.9	79	1	FALSE	R	D	F2	trypsin	196098	417321	0.31968	0.68032	MOCK	1ST	15	140	0	FALSE	0;4;9;10	139022	NA	NA	NA
High	[R].ILELDQFkGQQGQkR.[F]	HCD	3.42	0.00061	0.0057	0.372	0.49	1	Sequest HT (2)	3	626.684	1.24	83.3259	25437	25437	P12956	NA	ILELDQFKGQQGQKR	15	3	83.326	127738	15	K8(Acetyl:2H(3));K14(Acetyl:2H(3))	Acetyl:2H(3)@K;Acetyl:2H(3)@K	27	QE	0.546607	FALSE	Sequest HT	Sequest HT (A2)	A	2	Unambiguous	1	P12956	X-ray repair cross-complementing protein 6 OS=Homo sapiens OX=9606 GN=XRCC6 PE=1 SV=2	P12956	X-ray repair cross-complementing protein 6 OS=Homo sapiens OX=9606 GN=XRCC6 PE=1 SV=2	0	3	0.4942	0	1	1	626.684	1878.04	1878.04	1.24	0.00077	0/0	0	0	2.25817e+06	HCD	MS2	31.3382	36.334	83.3259	25437	25433	200925_HELA_iNrich_bRP_F09.raw	F2.9	139	1	FALSE	R	I	F2	trypsin	226181	951632	0.192035	0.807965	MOCK	1ST	15	140	0	FALSE	8;14	277412	NA	NA	NA
High	[R].ILELDQFkGQQGQkR.[F]	HCD	4.39	1.1e-05	1.4e-05	1.33	0.73	1	Sequest HT (2)	2	939.52	-1.16	83.3319	25440	25440	P12956	NA	ILELDQFKGQQGQKR	15	2	83.332	127739	15	K8(Acetyl:2H(3));K14(Acetyl:2H(3))	Acetyl:2H(3)@K;Acetyl:2H(3)@K	27	QE	0.546655	FALSE	Sequest HT	Sequest HT (A2)	A	2	Unambiguous	1	P12956	X-ray repair cross-complementing protein 6 OS=Homo sapiens OX=9606 GN=XRCC6 PE=1 SV=2	P12956	X-ray repair cross-complementing protein 6 OS=Homo sapiens OX=9606 GN=XRCC6 PE=1 SV=2	0	2	0.7289	0	1	1	939.52	1878.03	1878.04	-1.16	-0.00109	0/0	0	0	2.5173e+06	HCD	MS2	10.7748	109.619	83.3319	25440	25433	200925_HELA_iNrich_bRP_F09.raw	F2.9	143	1	FALSE	R	I	F2	trypsin	246141	967610	0.202794	0.797206	MOCK	1ST	15	140	0	FALSE	8;14	193961	NA	NA	NA
High	[R].lVEEEVNIPNRR.[V]	HCD	2.76	0.00028	0.0018	0.515	0.41	1	Sequest HT (2)	3	504.945	0.75	83.3503	25448	25448	Q9NZL9	Acetyl:2H(3	LVEEEVNIPNRR	12	3	83.35	127740	12	N-Term(Acetyl:2H(3))	Acetyl:2H(3)@Any N-term	27	QE	0.546802	FALSE	Sequest HT	Sequest HT (A2)	A	2	Unambiguous	1	Q9NZL9	Methionine adenosyltransferase 2 subunit beta OS=Homo sapiens OX=9606 GN=MAT2B PE=1 SV=1	Q9NZL9	Methionine adenosyltransferase 2 subunit beta OS=Homo sapiens OX=9606 GN=MAT2B PE=1 SV=1	1	3	0.4094	0	1	1	504.945	1512.82	1512.82	0.75	0.00038	0/0	0	0	1.11688e+06	HCD	MS2	40.914	59.007	83.3503	25448	25446	200925_HELA_iNrich_bRP_F09.raw	F2.9	162	1	FALSE	R	L	F2	trypsin	54066.9	788695	0.0641544	0.935846	MOCK	1ST	15	140	0	FALSE	0	199657	NA	NA	NA
High	[R].eYLTGFHkR.[K]	HCD	1.88	0.0018	0.018	0.235	0.52	1	Sequest HT (2)	2	620.834	0.86	83.3592	25453	25453	Q9UGY1	Acetyl:2H(3	EYLTGFHKR	9	2	83.359	127741	9	N-Term(Acetyl:2H(3));K8(Acetyl:2H(3))	Acetyl:2H(3)@Any N-term;Acetyl:2H(3)@K	27	QE	0.546874	FALSE	Sequest HT	Sequest HT (A2)	A	2	Unambiguous	1	Q9UGY1	Nucleolar protein 12 OS=Homo sapiens OX=9606 GN=NOL12 PE=1 SV=1	Q9UGY1	Nucleolar protein 12 OS=Homo sapiens OX=9606 GN=NOL12 PE=1 SV=1	0	2	0.5213	0	1	1	620.834	1240.66	1240.66	0.86	0.00053	0/0	0	0	1.70921e+06	HCD	MS2	44.5138	33.522	83.3592	25453	25446	200925_HELA_iNrich_bRP_F09.raw	F2.9	130	1	FALSE	R	E	F2	trypsin	192817	367835	0.343916	0.656084	MOCK	1ST	15	140	0	FALSE	0;8	123052	NA	NA	NA
High	[R].aVQPVLVSR.[V]	HCD	2.91	0.00066	0.0062	0.363	0.64	1	Sequest HT (2)	2	507.312	-0.64	83.3673	25457	25457	Q7L5N7	Acetyl:2H(3	AVQPVLVSR	9	2	83.367	127742	9	N-Term(Acetyl:2H(3))	Acetyl:2H(3)@Any N-term	27	QE	0.546938	FALSE	Sequest HT	Sequest HT (A2)	A	2	Unambiguous	1	Q7L5N7	Lysophosphatidylcholine acyltransferase 2 OS=Homo sapiens OX=9606 GN=LPCAT2 PE=1 SV=1	Q7L5N7	Lysophosphatidylcholine acyltransferase 2 OS=Homo sapiens OX=9606 GN=LPCAT2 PE=1 SV=1	0	2	0.6426	0	1	1	507.312	1013.62	1013.62	-0.64	-0.00032	0/0	0	0	2.63074e+06	HCD	MS2	8.18991	42.645	83.3673	25457	25446	200925_HELA_iNrich_bRP_F09.raw	F2.9	47	1	FALSE	R	A	F2	trypsin	266447	1.05143e+06	0.202179	0.797821	MOCK	1ST	15	140	0	FALSE	0	607532	NA	NA	NA
High	[R].VLEQLEDLDSR.[V]	HCD	3.28	6.2e-05	0.00023	0.84	0.62	1	Sequest HT (2)	2	658.838	-0.25	83.3792	25462	25462	P26358	NA	VLEQLEDLDSR	11	2	83.379	127743	11		NA	27	QE	0.547034	FALSE	Sequest HT	Sequest HT (A2)	A	2	Unambiguous	1	P26358	DNA (cytosine-5)-methyltransferase 1 OS=Homo sapiens OX=9606 GN=DNMT1 PE=1 SV=2	P26358	DNA (cytosine-5)-methyltransferase 1 OS=Homo sapiens OX=9606 GN=DNMT1 PE=1 SV=2	0	2	0.6189	0	1	1	658.838	1316.67	1316.67	-0.25	-0.00016	0/0	0	0	10656111	HCD	MS2	41.754	10.801	83.3792	25462	25459	200925_HELA_iNrich_bRP_F09.raw	F2.9	165	1	FALSE	R	V	F2	trypsin	1.14432e+06	5.063e+06	0.18435	0.81565	MOCK	1ST	15	140	0	FALSE	NA	1317708	NA	NA	NA
High	[R].ETGVDLTkDNMALQR.[V]	HCD	4.28	1.8e-05	4.7e-05	1.12	0.69	1	Sequest HT (2)	2	868.437	-3.21	83.3815	25463	25463	P38646	NA	ETGVDLTKDNMALQR	15	2	83.382	127744	15	K8(Acetyl:2H(3))	Acetyl:2H(3)@K	27	QE	0.547052	FALSE	Sequest HT	Sequest HT (A2)	A	2	Unambiguous	1	P38646	Stress-70 protein, mitochondrial OS=Homo sapiens OX=9606 GN=HSPA9 PE=1 SV=2	P38646	Stress-70 protein, mitochondrial OS=Homo sapiens OX=9606 GN=HSPA9 PE=1 SV=2	0	2	0.6893	0	1	1	868.437	1735.87	1735.87	-3.21	-0.00279	0/0	0	0	2.83751e+06	HCD	MS2	0	100.9	83.3815	25463	25459	200925_HELA_iNrich_bRP_F09.raw	F2.9	172	1	FALSE	R	E	F2	trypsin	141115	1.31564e+06	0.0968695	0.90313	MOCK	1ST	15	140	0	FALSE	8	269840	NA	NA	NA
High	[R].SVcTEAGMFAIR.[A]	HCD	3.11	0.0001	0.00047	0.718	0.71	1	Sequest HT (2)	2	671.319	1.66	83.3909	25469	25469	P35998	NA	SVCTEAGMFAIR	12	2	83.391	127745	12	C3(Carbamidomethyl)	Carbamidomethyl@C	27	QE	0.547127	FALSE	Sequest HT	Sequest HT (A2)	A	2	Unambiguous	1	P35998	26S proteasome regulatory subunit 7 OS=Homo sapiens OX=9606 GN=PSMC2 PE=1 SV=3	P35998	26S proteasome regulatory subunit 7 OS=Homo sapiens OX=9606 GN=PSMC2 PE=1 SV=3	0	2	0.7106	0	1	1	671.319	1341.63	1341.63	1.66	0.00112	0/0	0	0	1.86865e+06	HCD	MS2	16.7252	54.677	83.3909	25469	25459	200925_HELA_iNrich_bRP_F09.raw	F2.9	100	1	FALSE	R	S	F2	trypsin	140100	1.12266e+06	0.110947	0.889053	MOCK	1ST	15	140	0	FALSE	3	220092	NA	NA	NA
High	[R].ENPVYEkkPkkEVkkkR.[W]	HCD	3.55	1.1e-05	2.2e-05	1.25	0.67	1	Sequest HT (2)	3	815.16	0.41	83.4064	25476	25476	P46777	NA	ENPVYEKKPKKEVKKKR	17	3	83.406	127746	17	K7(Acetyl:2H(3));K8(Acetyl:2H(3));K10(Acetyl:2H(3));K11(Acetyl:2H(3));K14(Acetyl:2H(3));K15(Acetyl:2H(3));K16(Acetyl:2H(3))	Acetyl:2H(3)@K;Acetyl:2H(3)@K;Acetyl:2H(3)@K;Acetyl:2H(3)@K;Acetyl:2H(3)@K;Acetyl:2H(3)@K;Acetyl:2H(3)@K	27	QE	0.547251	FALSE	Sequest HT	Sequest HT (A2)	A	2	Unambiguous	1	P46777	60S ribosomal protein L5 OS=Homo sapiens OX=9606 GN=RPL5 PE=1 SV=3	P46777	60S ribosomal protein L5 OS=Homo sapiens OX=9606 GN=RPL5 PE=1 SV=3	0	3	0.6732	0	1	1	815.16	2443.47	2443.47	0.41	0.00033	0/0	0	0	4.76377e+06	HCD	MS2	19.8139	15.192	83.4064	25476	25472	200925_HELA_iNrich_bRP_F09.raw	F2.9	20	1	FALSE	R	E	F2	trypsin	485295	3.5952e+06	0.11893	0.88107	MOCK	1ST	15	140	0	FALSE	7;8;10;11;14;15;16	800778	NA	NA	NA
High	[R].VPTANVSVVDLTcR.[L]	HCD	3.97	1.1e-05	3.2e-06	1.57	0.59	1	Sequest HT (2)	2	765.903	3.12	83.4117	25478	25478	P04406	NA	VPTANVSVVDLTCR	14	2	83.412	127747	14	C13(Carbamidomethyl)	Carbamidomethyl@C	27	QE	0.547294	FALSE	Sequest HT	Sequest HT (A2)	A	2	Unambiguous	1	P04406	Glyceraldehyde-3-phosphate dehydrogenase OS=Homo sapiens OX=9606 GN=GAPDH PE=1 SV=3	P04406	Glyceraldehyde-3-phosphate dehydrogenase OS=Homo sapiens OX=9606 GN=GAPDH PE=1 SV=3	0	2	0.5869	0	1	1	765.903	1530.8	1530.79	3.12	0.00239	0/0	0	0	1.21025e+06	HCD	MS2	27.3243	120	83.4117	25478	25472	200925_HELA_iNrich_bRP_F09.raw	F2.9	209	1	FALSE	R	V	F2	trypsin	91038.6	434625	0.173188	0.826812	MOCK	1ST	15	140	0	FALSE	13	95574.4	NA	NA	NA
High	[R].DEQPSGSVETGFEDkIPkRR.[F]	HCD	3.15	0.00028	0.0017	0.519	0.21	1	Sequest HT (2)	4	592.053	0.3	83.4139	25479	25479	Q9NVV4	NA	DEQPSGSVETGFEDKIPKRR	20	4	83.414	127748	20	K15(Acetyl:2H(3));K18(Acetyl:2H(3))	Acetyl:2H(3)@K;Acetyl:2H(3)@K	27	QE	0.547311	FALSE	Sequest HT	Sequest HT (A2)	A	2	Unambiguous	1	Q9NVV4	Poly(A) RNA polymerase, mitochondrial OS=Homo sapiens OX=9606 GN=MTPAP PE=1 SV=1	Q9NVV4	Poly(A) RNA polymerase, mitochondrial OS=Homo sapiens OX=9606 GN=MTPAP PE=1 SV=1	1	4	0.2095	0	1	1	592.053	2365.19	2365.19	0.3	0.00018	0/0	0	0	552525	HCD	MS2	41.7257	94.813	83.4139	25479	25472	200925_HELA_iNrich_bRP_F09.raw	F2.9	188	1	FALSE	R	D	F2	trypsin	62363.7	421677	0.12884	0.87116	MOCK	1ST	15	140	0	FALSE	15;18	71273.2	NA	NA	NA
High	[R].TIVEEVQDGkVISSR.[E]	HCD	3.45	2.6e-05	7.7e-05	1.03	0.62	1	Sequest HT (2)	3	568.978	-0.96	83.4627	25499	25499	Q04695	NA	TIVEEVQDGKVISSR	15	3	83.463	127749	15	K10(Acetyl:2H(3))	Acetyl:2H(3)@K	27	QE	0.547702	FALSE	Sequest HT	Sequest HT (A2)	A	2	Unambiguous	1	Q04695	Keratin, type I cytoskeletal 17 OS=Homo sapiens OX=9606 GN=KRT17 PE=1 SV=2	Q04695	Keratin, type I cytoskeletal 17 OS=Homo sapiens OX=9606 GN=KRT17 PE=1 SV=2	0	3	0.6232	0	1	1	568.978	1704.92	1704.92	-0.96	-0.00055	0/0	0	0	1.28875e+06	HCD	MS2	42.6772	54.692	83.4627	25499	25498	200925_HELA_iNrich_bRP_F09.raw	F2.9	172	1	FALSE	R	T	F2	trypsin	158205	828045	0.16041	0.83959	MOCK	1ST	15	140	0	FALSE	10	202418	NA	NA	NA
High	[R].TIVEEVQDGkVISSR.[E]	HCD	4.9	1.1e-05	2.1e-06	1.64	0.74	1	Sequest HT (2)	2	852.963	-1.28	83.4652	25500	25500	Q04695	NA	TIVEEVQDGKVISSR	15	2	83.465	127750	15	K10(Acetyl:2H(3))	Acetyl:2H(3)@K	27	QE	0.547722	FALSE	Sequest HT	Sequest HT (A2)	A	2	Unambiguous	1	Q04695	Keratin, type I cytoskeletal 17 OS=Homo sapiens OX=9606 GN=KRT17 PE=1 SV=2	Q04695	Keratin, type I cytoskeletal 17 OS=Homo sapiens OX=9606 GN=KRT17 PE=1 SV=2	0	2	0.7367	0	1	1	852.963	1704.92	1704.92	-1.28	-0.00109	0/0	0	0	2.12494e+06	HCD	MS2	32.2952	114.726	83.4652	25500	25498	200925_HELA_iNrich_bRP_F09.raw	F2.9	171	1	FALSE	R	T	F2	trypsin	305488	1.06102e+06	0.223554	0.776446	MOCK	1ST	15	140	0	FALSE	10	176879	NA	NA	NA
High	[R].ENPVYEkkPkkEVkkkR.[W]	HCD	5	2.6e-05	7.8e-05	1.03	0.61	1	Sequest HT (2)	4	611.621	-0.75	83.4714	25503	25503	P46777	NA	ENPVYEKKPKKEVKKKR	17	4	83.471	127751	17	K7(Acetyl:2H(3));K8(Acetyl:2H(3));K10(Acetyl:2H(3));K11(Acetyl:2H(3));K14(Acetyl:2H(3));K15(Acetyl:2H(3));K16(Acetyl:2H(3))	Acetyl:2H(3)@K;Acetyl:2H(3)@K;Acetyl:2H(3)@K;Acetyl:2H(3)@K;Acetyl:2H(3)@K;Acetyl:2H(3)@K;Acetyl:2H(3)@K	27	QE	0.547771	FALSE	Sequest HT	Sequest HT (A2)	A	2	Unambiguous	1	P46777	60S ribosomal protein L5 OS=Homo sapiens OX=9606 GN=RPL5 PE=1 SV=3	P46777	60S ribosomal protein L5 OS=Homo sapiens OX=9606 GN=RPL5 PE=1 SV=3	0	4	0.614	0	1	1	611.621	2443.46	2443.47	-0.75	-0.00046	0/0	0	0	1957002	HCD	MS2	23.7391	111.752	83.4714	25503	25498	200925_HELA_iNrich_bRP_F09.raw	F2.9	23	1	FALSE	R	E	F2	trypsin	108133	1.08502e+06	0.0906278	0.909372	MOCK	1ST	15	140	0	FALSE	7;8;10;11;14;15;16	204840	NA	NA	NA
High	[R].ackLAIR.[E]	HCD	1.94	0.0032	0.038	0.152	0.41	1	Sequest HT (2)	1	921.545	-0.68	83.4765	25505	25505	P55072	Acetyl:2H(3	ACKLAIR	7	1	83.476	127752	7	N-Term(Acetyl:2H(3));C2(Carbamidomethyl);K3(Acetyl:2H(3))	Acetyl:2H(3)@Any N-term;Carbamidomethyl@C;Acetyl:2H(3)@K	27	QE	0.547812	FALSE	Sequest HT	Sequest HT (A2)	A	2	Unambiguous	1	P55072	Transitional endoplasmic reticulum ATPase OS=Homo sapiens OX=9606 GN=VCP PE=1 SV=4	P55072	Transitional endoplasmic reticulum ATPase OS=Homo sapiens OX=9606 GN=VCP PE=1 SV=4	0	1	0.4124	0	1	1	921.545	921.545	921.546	-0.68	-0.00063	0/0	0	0	2392066	HCD	MS2	70.2697	110.448	83.4765	25505	25498	200925_HELA_iNrich_bRP_F09.raw	F2.9	77	1	FALSE	R	A	F2	trypsin	225031	324811	0.409265	0.590735	MOCK	1ST	15	140	0	FALSE	0;2;3	209828	NA	NA	NA
High	[R].ENPVYEkkPkkEVkkkR.[W]	HCD	5.57	1.1e-05	2.7e-07	1.99	0.88	1	Sequest HT (2)	2	1222.24	0.01	83.4791	25506	25506	P46777	NA	ENPVYEKKPKKEVKKKR	17	2	83.479	127753	17	K7(Acetyl:2H(3));K8(Acetyl:2H(3));K10(Acetyl:2H(3));K11(Acetyl:2H(3));K14(Acetyl:2H(3));K15(Acetyl:2H(3));K16(Acetyl:2H(3))	Acetyl:2H(3)@K;Acetyl:2H(3)@K;Acetyl:2H(3)@K;Acetyl:2H(3)@K;Acetyl:2H(3)@K;Acetyl:2H(3)@K;Acetyl:2H(3)@K	27	QE	0.547833	FALSE	Sequest HT	Sequest HT (A2)	A	2	Unambiguous	1	P46777	60S ribosomal protein L5 OS=Homo sapiens OX=9606 GN=RPL5 PE=1 SV=3	P46777	60S ribosomal protein L5 OS=Homo sapiens OX=9606 GN=RPL5 PE=1 SV=3	0	2	0.8815	0	1	1	1222.24	2443.47	2443.47	0.01	1e-05	0/0	0	0	1.61368e+06	HCD	MS2	0	120	83.4791	25506	25498	200925_HELA_iNrich_bRP_F09.raw	F2.9	20	1	FALSE	R	E	F2	trypsin	242620	1.36208e+06	0.151194	0.848806	MOCK	1ST	15	140	0	FALSE	7;8;10;11;14;15;16	627786	NA	NA	NA
High	[R].eFEEEkVkR.[Q]	HCD	1.61	0.00034	0.0025	0.472	0.29	1	Sequest HT (2)	2	664.855	-1.62	83.4942	25513	25513	Q14683	Acetyl:2H(3	EFEEEKVKR	9	2	83.494	127754	9	N-Term(Acetyl:2H(3));K6(Acetyl:2H(3));K8(Acetyl:2H(3))	Acetyl:2H(3)@Any N-term;Acetyl:2H(3)@K;Acetyl:2H(3)@K	27	QE	0.547954	FALSE	Sequest HT	Sequest HT (A2)	A	2	Unambiguous	1	Q14683	Structural maintenance of chromosomes protein 1A OS=Homo sapiens OX=9606 GN=SMC1A PE=1 SV=2	Q14683	Structural maintenance of chromosomes protein 1A OS=Homo sapiens OX=9606 GN=SMC1A PE=1 SV=2	0	2	0.2919	0	1	1	664.855	1328.7	1328.7	-1.62	-0.00108	0/0	0	0	1.06953e+06	HCD	MS2	85.8855	31.563	83.4942	25513	25511	200925_HELA_iNrich_bRP_F09.raw	F2.9	171	1	FALSE	R	E	F2	trypsin	305234	442616	0.408149	0.591851	MOCK	1ST	15	140	0	FALSE	0;6;8	243251	NA	NA	NA
High	[R].ackLAIR.[E]	HCD	2.37	0.0015	0.015	0.257	0.6	1	Sequest HT (2)	2	461.277	0.96	83.4954	25514	25514	P55072	Acetyl:2H(3	ACKLAIR	7	2	83.495	127755	7	N-Term(Acetyl:2H(3));C2(Carbamidomethyl);K3(Acetyl:2H(3))	Acetyl:2H(3)@Any N-term;Carbamidomethyl@C;Acetyl:2H(3)@K	27	QE	0.547963	FALSE	Sequest HT	Sequest HT (A2)	A	2	Unambiguous	1	P55072	Transitional endoplasmic reticulum ATPase OS=Homo sapiens OX=9606 GN=VCP PE=1 SV=4	P55072	Transitional endoplasmic reticulum ATPase OS=Homo sapiens OX=9606 GN=VCP PE=1 SV=4	0	2	0.5992	0	1	1	461.277	921.547	921.546	0.96	0.00044	0/0	0	0	9328569	HCD	MS2	34.8378	6.835	83.4954	25514	25511	200925_HELA_iNrich_bRP_F09.raw	F2.9	72	1	FALSE	R	A	F2	trypsin	1.12228e+06	7.29774e+06	0.133287	0.866713	MOCK	1ST	15	140	0	FALSE	0;2;3	1830295	NA	NA	NA
High	[R].DEQPSGSVETGFEDkIPkRR.[F]	HCD	3.73	7.6e-05	0.00029	0.799	0.63	1	Sequest HT (2)	3	789.069	0.48	83.5101	25521	25521	Q9NVV4	NA	DEQPSGSVETGFEDKIPKRR	20	3	83.51	127756	20	K15(Acetyl:2H(3));K18(Acetyl:2H(3))	Acetyl:2H(3)@K;Acetyl:2H(3)@K	27	QE	0.548081	FALSE	Sequest HT	Sequest HT (A2)	A	2	Unambiguous	1	Q9NVV4	Poly(A) RNA polymerase, mitochondrial OS=Homo sapiens OX=9606 GN=MTPAP PE=1 SV=1	Q9NVV4	Poly(A) RNA polymerase, mitochondrial OS=Homo sapiens OX=9606 GN=MTPAP PE=1 SV=1	1	3	0.6327	0	1	1	789.069	2365.19	2365.19	0.48	0.00038	0/0	0	0	5831927	HCD	MS2	15.4782	11.61	83.5101	25521	25511	200925_HELA_iNrich_bRP_F09.raw	F2.9	190	1	FALSE	R	D	F2	trypsin	595521	3.93287e+06	0.131508	0.868492	MOCK	1ST	15	140	0	FALSE	15;18	1726004	NA	NA	NA
High	[R].nFGTkISAR.[A]	HCD	1.47	0.00057	0.0053	0.38	0.37	1	Sequest HT (2)	1	1083.61	5.64	83.5393	25533	25533	Q01813	Acetyl:2H(3	NFGTKISAR	9	1	83.539	127757	9	N-Term(Acetyl:2H(3));K5(Acetyl:2H(3))	Acetyl:2H(3)@Any N-term;Acetyl:2H(3)@K	27	QE	0.548314	FALSE	Sequest HT	Sequest HT (A2)	A	2	Unambiguous	1	Q01813	ATP-dependent 6-phosphofructokinase, platelet type OS=Homo sapiens OX=9606 GN=PFKP PE=1 SV=2	Q01813	ATP-dependent 6-phosphofructokinase, platelet type OS=Homo sapiens OX=9606 GN=PFKP PE=1 SV=2	0	1	0.3673	0	1	1	1083.61	1083.61	1083.61	5.64	0.00611	0/0	0	0	1.33337e+06	HCD	MS2	42.8991	120	83.5393	25533	25524	200925_HELA_iNrich_bRP_F09.raw	F2.9	119	1	FALSE	R	N	F2	trypsin	42968.8	93394.8	0.315105	0.684895	MOCK	1ST	15	140	0	FALSE	0;5	83589.3	NA	NA	NA
High	[R].QkIQkLVLEGR.[V]	HCD	3.4	0.00026	0.0015	0.54	0.68	1	Sequest HT (2)	2	701.441	4.09	83.5419	25534	25534	Q6VN20	NA	QKIQKLVLEGR	11	2	83.542	127758	11	K2(Acetyl:2H(3));K5(Acetyl:2H(3))	Acetyl:2H(3)@K;Acetyl:2H(3)@K	27	QE	0.548335	FALSE	Sequest HT	Sequest HT (A2)	A	2	Unambiguous	1	Q6VN20	Ran-binding protein 10 OS=Homo sapiens OX=9606 GN=RANBP10 PE=1 SV=1	Q6VN20	Ran-binding protein 10 OS=Homo sapiens OX=9606 GN=RANBP10 PE=1 SV=1	0	2	0.6765	0	1	1	701.441	1401.88	1401.87	4.09	0.00287	0/0	0	0	1.1535e+06	HCD	MS2	31.9146	120	83.5419	25534	25524	200925_HELA_iNrich_bRP_F09.raw	F2.9	22	1	FALSE	R	Q	F2	trypsin	432283	423000	0.505427	0.494573	MOCK	1ST	15	140	0	FALSE	2;5	345287	NA	NA	NA
High	[R].NGGQILIADLR.[G]	HCD	2.88	0.00018	0.00089	0.613	0.61	1	Sequest HT (2)	2	585.336	0.65	83.5562	25539	25539	P55735	NA	NGGQILIADLR	11	2	83.556	127759	11		NA	27	QE	0.54845	FALSE	Sequest HT	Sequest HT (A2)	A	2	Unambiguous	1	P55735	Protein SEC13 homolog OS=Homo sapiens OX=9606 GN=SEC13 PE=1 SV=3	P55735	Protein SEC13 homolog OS=Homo sapiens OX=9606 GN=SEC13 PE=1 SV=3	0	2	0.6146	0	1	1	585.336	1169.66	1169.66	0.65	0.00038	0/0	0	0	880991	HCD	MS2	0	120	83.5562	25539	25537	200925_HELA_iNrich_bRP_F09.raw	F2.9	111	1	FALSE	R	N	F2	trypsin	69815.4	310187	0.183724	0.816276	MOCK	1ST	15	140	0	FALSE	NA	90542.7	NA	NA	NA
High	[R].lRIEEEIR.[V]	HCD	3.32	0.0013	0.012	0.282	0.32	1	Sequest HT (2)	2	551.819	1.3	83.5651	25545	25545	Q15149	Acetyl:2H(3	LRIEEEIR	8	2	83.565	127760	8	N-Term(Acetyl:2H(3))	Acetyl:2H(3)@Any N-term	27	QE	0.548521	FALSE	Sequest HT	Sequest HT (A2)	A	2	Unambiguous	1	Q15149	Plectin OS=Homo sapiens OX=9606 GN=PLEC PE=1 SV=3	Q15149	Plectin OS=Homo sapiens OX=9606 GN=PLEC PE=1 SV=3	1	2	0.3163	0	1	1	551.819	1102.63	1102.63	1.3	0.00072	0/0	0	0	2.78588e+06	HCD	MS2	18.1286	96.659	83.5651	25545	25537	200925_HELA_iNrich_bRP_F09.raw	F2.9	151	1	FALSE	R	L	F2	trypsin	349170	615995	0.361772	0.638228	MOCK	1ST	15	140	0	FALSE	0	228124	NA	NA	NA
High	[R].TVLDPVTGDLSDTR.[T]	HCD	3.35	1.1e-05	2.6e-05	1.22	0.66	1	Sequest HT (2)	2	744.881	0.9	83.5799	25551	25551	Q15393	NA	TVLDPVTGDLSDTR	14	2	83.58	127761	14		NA	27	QE	0.548639	FALSE	Sequest HT	Sequest HT (A2)	A	2	Unambiguous	1	Q15393	Splicing factor 3B subunit 3 OS=Homo sapiens OX=9606 GN=SF3B3 PE=1 SV=4	Q15393	Splicing factor 3B subunit 3 OS=Homo sapiens OX=9606 GN=SF3B3 PE=1 SV=4	0	2	0.6567	0	1	1	744.881	1488.76	1488.75	0.9	0.00067	0/0	0	0	2498787	HCD	MS2	0	87.26	83.5799	25551	25550	200925_HELA_iNrich_bRP_F09.raw	F2.9	175	1	FALSE	R	T	F2	trypsin	449061	1.39642e+06	0.24333	0.75667	MOCK	1ST	15	140	0	FALSE	NA	382134	NA	NA	NA
High	[R].sSSGFVGLR.[N]	HCD	1.75	0.0038	0.048	0.127	0.49	1	Sequest HT (2)	1	954.507	-1.06	83.593	25559	25559	Q9UPU5	Acetyl:2H(3	SSSGFVGLR	9	1	83.593	127762	9	N-Term(Acetyl:2H(3))	Acetyl:2H(3)@Any N-term	27	QE	0.548744	FALSE	Sequest HT	Sequest HT (A2)	A	2	Unambiguous	1	Q9UPU5	Ubiquitin carboxyl-terminal hydrolase 24 OS=Homo sapiens OX=9606 GN=USP24 PE=1 SV=3	Q9UPU5	Ubiquitin carboxyl-terminal hydrolase 24 OS=Homo sapiens OX=9606 GN=USP24 PE=1 SV=3	0	1	0.4914	0	1	1	954.507	954.507	954.508	-1.06	-0.00101	0/0	0	0	1.72449e+06	HCD	MS2	0	107.195	83.593	25559	25550	200925_HELA_iNrich_bRP_F09.raw	F2.9	119	1	FALSE	R	S	F2	trypsin	85287.5	83425.8	0.505517	0.494483	MOCK	1ST	15	140	0	FALSE	0	78973.2	NA	NA	NA
High	[R].gRAPQVLVLAPTR.[E]	HCD	5.5	1.1e-05	3e-06	1.58	0.69	1	Sequest HT (2)	2	711.934	-0.84	83.6099	25566	25566	Q9NR30	Acetyl:2H(3	GRAPQVLVLAPTR	13	2	83.61	127763	13	N-Term(Acetyl:2H(3))	Acetyl:2H(3)@Any N-term	27	QE	0.548879	FALSE	Sequest HT	Sequest HT (A2)	A	2	Unambiguous	1	Q9NR30	Nucleolar RNA helicase 2 OS=Homo sapiens OX=9606 GN=DDX21 PE=1 SV=5	Q9NR30	Nucleolar RNA helicase 2 OS=Homo sapiens OX=9606 GN=DDX21 PE=1 SV=5	1	2	0.6909	0	1	1	711.934	1422.86	1422.86	-0.84	-0.0006	0/0	0	0	3.59848e+06	HCD	MS2	3.98892	71.599	83.6099	25566	25563	200925_HELA_iNrich_bRP_F09.raw	F2.9	34	1	FALSE	R	G	F2	trypsin	308872	631149	0.32858	0.67142	MOCK	1ST	15	140	0	FALSE	0	206195	NA	NA	NA
High	[R].kMkLPGR.[E]	HCD	1.45	0.0048	0.062	0.098	0.57	1	Sequest HT (2)	1	964.594	-1.49	83.6181	25570	25570	Q07020	Acetyl:2H(3	KMKLPGR	7	1	83.618	127764	7	N-Term(Acetyl:2H(3));K1(Acetyl:2H(3));K3(Acetyl:2H(3))	Acetyl:2H(3)@Any N-term;Acetyl:2H(3)@K;Acetyl:2H(3)@K	27	QE	0.548945	FALSE	Sequest HT	Sequest HT (A2)	A	2	Unambiguous	1	Q07020	60S ribosomal protein L18 OS=Homo sapiens OX=9606 GN=RPL18 PE=1 SV=2	Q07020	60S ribosomal protein L18 OS=Homo sapiens OX=9606 GN=RPL18 PE=1 SV=2	0	1	0.5655	0	1	1	964.594	964.594	964.596	-1.49	-0.00144	0/0	0	0	1.82286e+06	HCD	MS2	0	108.209	83.6181	25570	25563	200925_HELA_iNrich_bRP_F09.raw	F2.9	34	1	FALSE	R	K	F2	trypsin	135915	98379.9	0.580102	0.419898	MOCK	1ST	15	140	0	FALSE	0;1;3	76379.6	NA	NA	NA
High	[R].STGkGIVEFASkPAAR.[K]	HCD	2.7	0.00049	0.0047	0.395	0.72	1	Sequest HT (2)	1	1708.95	0.74	83.6341	25577	25577	P23246	NA	STGKGIVEFASKPAAR	16	1	83.634	127765	16	K4(Acetyl:2H(3));K12(Acetyl:2H(3))	Acetyl:2H(3)@K;Acetyl:2H(3)@K	27	QE	0.549073	FALSE	Sequest HT	Sequest HT (A2)	A	2	Unambiguous	1	P23246	Splicing factor, proline- and glutamine-rich OS=Homo sapiens OX=9606 GN=SFPQ PE=1 SV=2	P23246	Splicing factor, proline- and glutamine-rich OS=Homo sapiens OX=9606 GN=SFPQ PE=1 SV=2	0	1	0.7222	0	1	1	1708.95	1708.95	1708.95	0.74	0.00126	0/0	0	0	5.47248e+06	HCD	MS2	0	120	83.6341	25577	25576	200925_HELA_iNrich_bRP_F09.raw	F2.9	145	1	FALSE	R	S	F2	trypsin	0	134671	0	1	MOCK	1ST	15	140	0	FALSE	4;12	48862.1	NA	NA	NA
High	[R].kELkIkEGAENLR.[RK]	HCD	3.8	0.00019	0.00094	0.606	0	1	Sequest HT (2)	3	554.995	-1.12	83.6426	25581	25581	Q16513	NA	KELKIKEGAENLR	13	3	83.643	127766	13	K1(Acetyl:2H(3));K4(Acetyl:2H(3));K6(Acetyl:2H(3))	Acetyl:2H(3)@K;Acetyl:2H(3)@K;Acetyl:2H(3)@K	27	QE	0.549141	FALSE	Sequest HT	Sequest HT (A2)	A	2	Unambiguous	1	Q16513	Serine/threonine-protein kinase N2 OS=Homo sapiens OX=9606 GN=PKN2 PE=1 SV=1	Q16513	Serine/threonine-protein kinase N2 OS=Homo sapiens OX=9606 GN=PKN2 PE=1 SV=1	0	3	0	0	1	1	554.995	1662.97	1662.97	-1.12	-0.00062	0/0	0	0	1964310	HCD	MS2	0	105.409	83.6426	25581	25576	200925_HELA_iNrich_bRP_F09.raw	F2.9	67	1	FALSE	R	K	F2	trypsin	559776	1.00266e+06	0.358271	0.641729	MOCK	1ST	15	140	0	FALSE	1;4;6	345611	NA	NA	NA
High	[R].STGkGIVEFASkPAAR.[K]	HCD	2.49	6.2e-05	0.00022	0.845	0.7	1	Sequest HT (2)	1	1708.95	0.74	83.6506	25585	25585	P23246	NA	STGKGIVEFASKPAAR	16	1	83.651	127767	16	K4(Acetyl:2H(3));K12(Acetyl:2H(3))	Acetyl:2H(3)@K;Acetyl:2H(3)@K	27	QE	0.549205	FALSE	Sequest HT	Sequest HT (A2)	A	2	Unambiguous	1	P23246	Splicing factor, proline- and glutamine-rich OS=Homo sapiens OX=9606 GN=SFPQ PE=1 SV=2	P23246	Splicing factor, proline- and glutamine-rich OS=Homo sapiens OX=9606 GN=SFPQ PE=1 SV=2	0	1	0.6988	0	1	1	1708.95	1708.95	1708.95	0.74	0.00126	0/0	0	0	5.47248e+06	HCD	MS2	0	109.956	83.6506	25585	25576	200925_HELA_iNrich_bRP_F09.raw	F2.9	145	1	FALSE	R	S	F2	trypsin	0	148341	0	1	MOCK	1ST	15	140	0	FALSE	4;12	68434.1	NA	NA	NA
High	[R].kELkIkEGAENLR.[RK]	HCD	4.28	1.1e-05	1.3e-05	1.34	0	1	Sequest HT (2)	2	831.99	-0.48	83.6535	25587	25587	Q16513	NA	KELKIKEGAENLR	13	2	83.653	127768	13	K1(Acetyl:2H(3));K4(Acetyl:2H(3));K6(Acetyl:2H(3))	Acetyl:2H(3)@K;Acetyl:2H(3)@K;Acetyl:2H(3)@K	27	QE	0.549228	FALSE	Sequest HT	Sequest HT (A2)	A	2	Unambiguous	1	Q16513	Serine/threonine-protein kinase N2 OS=Homo sapiens OX=9606 GN=PKN2 PE=1 SV=1	Q16513	Serine/threonine-protein kinase N2 OS=Homo sapiens OX=9606 GN=PKN2 PE=1 SV=1	0	2	0	0	1	1	831.99	1662.97	1662.97	-0.48	-0.0004	0/0	0	0	4.52968e+06	HCD	MS2	14.6347	61.43	83.6535	25587	25576	200925_HELA_iNrich_bRP_F09.raw	F2.9	62	1	FALSE	R	K	F2	trypsin	599968	1634611	0.268493	0.731507	MOCK	1ST	15	140	0	FALSE	1;4;6	358052	NA	NA	NA
High	[R].kcEPIIMTVPR.[K]	HCD	1.79	0.00029	0.0019	0.504	0.46	1	Sequest HT (2)	2	694.88	3.69	83.6679	25594	25594	Q6QEF8; Q9ULV4	NA	KCEPIIMTVPR	11	2	83.668	127769	11	K1(Acetyl:2H(3));C2(Carbamidomethyl)	Acetyl:2H(3)@K;Carbamidomethyl@C	27	QE	0.549343	FALSE	Sequest HT	Sequest HT (A2)	A	2	Unambiguous	2	Q9ULV4	Coronin-1C OS=Homo sapiens OX=9606 GN=CORO1C PE=1 SV=1	Q6QEF8; Q9ULV4	Coronin-6 OS=Homo sapiens OX=9606 GN=CORO6 PE=1 SV=2; Coronin-1C OS=Homo sapiens OX=9606 GN=CORO1C PE=1 SV=1	0	2	0.4581	0	1	1	694.88	1388.75	1388.75	3.69	0.00256	0/0	0	0	3.41068e+06	HCD	MS2	0	25.92	83.6679	25594	25589	200925_HELA_iNrich_bRP_F09.raw	F2.9	169	1	FALSE	R	K	F2	trypsin	125887	496746	0.202185	0.797815	MOCK	1ST	15	140	0	FALSE	1;2	171364	NA	NA	NA
High	[R].LQEETGAkISVLGkGSmR.[D]	HCD	3.1	0.00056	0.0052	0.382	0.34	1	Sequest HT (2)	3	670.697	-1.69	83.6699	25595	25595	Q07666	NA	LQEETGAKISVLGKGSMR	18	3	83.67	127770	18	K8(Acetyl:2H(3));K14(Acetyl:2H(3));M17(Oxidation)	Acetyl:2H(3)@K;Acetyl:2H(3)@K;Oxidation@M	27	QE	0.549359	FALSE	Sequest HT	Sequest HT (A2)	A	2	Unambiguous	1	Q07666	KH domain-containing, RNA-binding, signal transduction-associated protein 1 OS=Homo sapiens OX=9606 GN=KHDRBS1 PE=1 SV=1	Q07666	KH domain-containing, RNA-binding, signal transduction-associated protein 1 OS=Homo sapiens OX=9606 GN=KHDRBS1 PE=1 SV=1	0	3	0.3355	0	1	1	670.697	2010.08	2010.08	-1.69	-0.00113	0/0	0	0	2.00152e+06	HCD	MS2	36.6116	82.619	83.6699	25595	25589	200925_HELA_iNrich_bRP_F09.raw	F2.9	181	1	FALSE	R	L	F2	trypsin	123103	450525	0.214605	0.785395	MOCK	1ST	15	140	0	FALSE	8;14;17	121416	NA	NA	NA
High	[R].dkSDSPAIQLR.[L]	HCD	2.03	0.00026	0.0015	0.537	0.67	1	Sequest HT (2)	1	1319.71	1.61	83.7009	25610	25610	Q96ST3	Acetyl:2H(3	DKSDSPAIQLR	11	1	83.701	127771	11	N-Term(Acetyl:2H(3));K2(Acetyl:2H(3))	Acetyl:2H(3)@Any N-term;Acetyl:2H(3)@K	27	QE	0.549607	FALSE	Sequest HT	Sequest HT (A2)	A	2	Unambiguous	1	Q96ST3	Paired amphipathic helix protein Sin3a OS=Homo sapiens OX=9606 GN=SIN3A PE=1 SV=2	Q96ST3	Paired amphipathic helix protein Sin3a OS=Homo sapiens OX=9606 GN=SIN3A PE=1 SV=2	0	1	0.665	0	1	1	1319.71	1319.71	1319.71	1.61	0.00213	0/0	0	0	1.58719e+06	HCD	MS2	0	120	83.7009	25610	25602	200925_HELA_iNrich_bRP_F09.raw	F2.9	177	1	FALSE	R	D	F2	trypsin	34537.2	228572	0.131266	0.868734	MOCK	1ST	15	140	0	FALSE	0;2	106581	NA	NA	NA
High	[R].NFILDQTNVSAAAQR.[R]	HCD	4.33	1.1e-05	1.4e-05	1.32	0.64	1	Sequest HT (2)	2	824.423	-3.57	83.7024	25611	25611	Q00839	NA	NFILDQTNVSAAAQR	15	2	83.702	127772	15		NA	27	QE	0.549619	FALSE	Sequest HT	Sequest HT (A2)	A	2	Unambiguous	1	Q00839	Heterogeneous nuclear ribonucleoprotein U OS=Homo sapiens OX=9606 GN=HNRNPU PE=1 SV=6	Q00839	Heterogeneous nuclear ribonucleoprotein U OS=Homo sapiens OX=9606 GN=HNRNPU PE=1 SV=6	0	2	0.6443	0	1	1	824.423	1647.84	1647.84	-3.57	-0.00294	0/0	0	0	5762034	HCD	MS2	45.0966	53.845	83.7024	25611	25602	200925_HELA_iNrich_bRP_F09.raw	F2.9	173	1	FALSE	R	N	F2	trypsin	1.29352e+06	1.65297e+06	0.439005	0.560995	MOCK	1ST	15	140	0	FALSE	NA	416300	NA	NA	NA
High	[R].nLDIERPTYTNLNR.[L]	HCD	3.7	1.1e-05	1.7e-05	1.29	0.6	1	Sequest HT (2)	2	882.458	-0.96	83.7041	25612	25612	P0DPH8; Q6PEY2; Q71U36; Q9NY65; P68363; Q9BQE3; P68366	Acetyl:2H(3	NLDIERPTYTNLNR	14	2	83.704	127773	14	N-Term(Acetyl:2H(3))	Acetyl:2H(3)@Any N-term	27	QE	0.549633	FALSE	Sequest HT	Sequest HT (A2)	A	2	Unambiguous	7	P0DPH8; P68363; Q9BQE3; P68366	Tubulin alpha-3D chain OS=Homo sapiens OX=9606 GN=TUBA3D PE=1 SV=1;Tubulin alpha-1B chain OS=Homo sapiens OX=9606 GN=TUBA1B PE=1 SV=1;Tubulin alpha-1C chain OS=Homo sapiens OX=9606 GN=TUBA1C PE=1 SV=1;Tubulin alpha-4A chain OS=Homo sapiens OX=9606 GN=TUBA4A PE=1 SV=1	P0DPH8; Q6PEY2; Q71U36; Q9NY65; P68363; Q9BQE3; P68366	Tubulin alpha-3D chain OS=Homo sapiens OX=9606 GN=TUBA3D PE=1 SV=1; Tubulin alpha-3E chain OS=Homo sapiens OX=9606 GN=TUBA3E PE=1 SV=2; Tubulin alpha-1A chain OS=Homo sapiens OX=9606 GN=TUBA1A PE=1 SV=1; Tubulin alpha-8 chain OS=Homo sapiens OX=9606 GN=TUBA8 PE=1 SV=1; Tubulin alpha-1B chain OS=Homo sapiens OX=9606 GN=TUBA1B PE=1 SV=1; Tubulin alpha-1C chain OS=Homo sapiens OX=9606 GN=TUBA1C PE=1 SV=1; Tubulin alpha-4A chain OS=Homo sapiens OX=9606 GN=TUBA4A PE=1 SV=1	0	2	0.5973	0	1	1	882.458	1763.91	1763.91	-0.96	-0.00084	0/0	0	0	4.01603e+06	HCD	MS2	16.7694	68.789	83.7041	25612	25602	200925_HELA_iNrich_bRP_F09.raw	F2.9	190	4	FALSE	R	N	F2	trypsin	1.35885e+06	760259	0.641236	0.358764	MOCK	1ST	15	140	0	FALSE	0	977158	NA	NA	NA
High	[R].NFILDQTNVSAAAQR.[R]	HCD	3.07	0.00013	0.00061	0.673	0.59	1	Sequest HT (2)	3	549.953	-0.77	83.7149	25616	25616	Q00839	NA	NFILDQTNVSAAAQR	15	3	83.715	127774	15		NA	27	QE	0.549719	FALSE	Sequest HT	Sequest HT (A2)	A	2	Unambiguous	1	Q00839	Heterogeneous nuclear ribonucleoprotein U OS=Homo sapiens OX=9606 GN=HNRNPU PE=1 SV=6	Q00839	Heterogeneous nuclear ribonucleoprotein U OS=Homo sapiens OX=9606 GN=HNRNPU PE=1 SV=6	0	3	0.5928	0	1	1	549.953	1647.84	1647.84	-0.77	-0.00042	0/0	0	0	2628617	HCD	MS2	14.4736	26.706	83.7149	25616	25615	200925_HELA_iNrich_bRP_F09.raw	F2.9	182	1	FALSE	R	N	F2	trypsin	313258	1.13124e+06	0.216863	0.783137	MOCK	1ST	15	140	0	FALSE	NA	388311	NA	NA	NA
High	[R].aIHSWLTR.[A]	HCD	2.22	0.00028	0.0017	0.516	0.53	1	Sequest HT (2)	2	514.789	-1.67	83.7196	25618	25618	P28070	Acetyl:2H(3	AIHSWLTR	8	2	83.72	127775	8	N-Term(Acetyl:2H(3))	Acetyl:2H(3)@Any N-term	27	QE	0.549757	FALSE	Sequest HT	Sequest HT (A2)	A	2	Unambiguous	1	P28070	Proteasome subunit beta type-4 OS=Homo sapiens OX=9606 GN=PSMB4 PE=1 SV=4	P28070	Proteasome subunit beta type-4 OS=Homo sapiens OX=9606 GN=PSMB4 PE=1 SV=4	0	2	0.527	0	1	1	514.789	1028.57	1028.57	-1.67	-0.00086	0/0	0	0	1.33584e+06	HCD	MS2	0	120	83.7196	25618	25615	200925_HELA_iNrich_bRP_F09.raw	F2.9	161	1	FALSE	R	A	F2	trypsin	47282.7	563680	0.0773904	0.92261	MOCK	1ST	15	140	0	FALSE	0	176811	NA	NA	NA
High	[R].LcEPkEASYSLIR.[K]	HCD	3.22	0.00022	0.0012	0.564	0.6	1	Sequest HT (2)	2	805.919	1.53	83.7257	25621	25621	Q5SSJ5	NA	LCEPKEASYSLIR	13	2	83.726	127776	13	C2(Carbamidomethyl);K5(Acetyl:2H(3))	Carbamidomethyl@C;Acetyl:2H(3)@K	27	QE	0.549806	FALSE	Sequest HT	Sequest HT (A2)	A	2	Unambiguous	1	Q5SSJ5	Heterochromatin protein 1-binding protein 3 OS=Homo sapiens OX=9606 GN=HP1BP3 PE=1 SV=1	Q5SSJ5	Heterochromatin protein 1-binding protein 3 OS=Homo sapiens OX=9606 GN=HP1BP3 PE=1 SV=1	0	2	0.5963	0	1	1	805.919	1610.83	1610.83	1.53	0.00124	0/0	0	0	2.25472e+06	HCD	MS2	11.9746	87.104	83.7257	25621	25615	200925_HELA_iNrich_bRP_F09.raw	F2.9	173	1	FALSE	R	L	F2	trypsin	129893	878402	0.128824	0.871176	MOCK	1ST	15	140	0	FALSE	2;5	252330	NA	NA	NA
High	[R].nLDIERPTYTNLNR.[L]	HCD	3.71	1.8e-05	4.5e-05	1.12	0.43	1	Sequest HT (2)	3	588.641	-1.83	83.7281	25622	25622	P0DPH8; Q6PEY2; Q71U36; Q9NY65; P68363; Q9BQE3; P68366	Acetyl:2H(3	NLDIERPTYTNLNR	14	3	83.728	127777	14	N-Term(Acetyl:2H(3))	Acetyl:2H(3)@Any N-term	27	QE	0.549825	FALSE	Sequest HT	Sequest HT (A2)	A	2	Unambiguous	7	P0DPH8; P68363; Q9BQE3; P68366	Tubulin alpha-3D chain OS=Homo sapiens OX=9606 GN=TUBA3D PE=1 SV=1;Tubulin alpha-1B chain OS=Homo sapiens OX=9606 GN=TUBA1B PE=1 SV=1;Tubulin alpha-1C chain OS=Homo sapiens OX=9606 GN=TUBA1C PE=1 SV=1;Tubulin alpha-4A chain OS=Homo sapiens OX=9606 GN=TUBA4A PE=1 SV=1	P0DPH8; Q6PEY2; Q71U36; Q9NY65; P68363; Q9BQE3; P68366	Tubulin alpha-3D chain OS=Homo sapiens OX=9606 GN=TUBA3D PE=1 SV=1; Tubulin alpha-3E chain OS=Homo sapiens OX=9606 GN=TUBA3E PE=1 SV=2; Tubulin alpha-1A chain OS=Homo sapiens OX=9606 GN=TUBA1A PE=1 SV=1; Tubulin alpha-8 chain OS=Homo sapiens OX=9606 GN=TUBA8 PE=1 SV=1; Tubulin alpha-1B chain OS=Homo sapiens OX=9606 GN=TUBA1B PE=1 SV=1; Tubulin alpha-1C chain OS=Homo sapiens OX=9606 GN=TUBA1C PE=1 SV=1; Tubulin alpha-4A chain OS=Homo sapiens OX=9606 GN=TUBA4A PE=1 SV=1	0	3	0.434	0	1	1	588.641	1763.91	1763.91	-1.83	-0.00108	0/0	0	0	1.89516e+06	HCD	MS2	0	104.271	83.7281	25622	25615	200925_HELA_iNrich_bRP_F09.raw	F2.9	183	4	FALSE	R	N	F2	trypsin	65727	537822	0.108901	0.891099	MOCK	1ST	15	140	0	FALSE	0	112448	202.141	1566.9	0.0139345
High	[R].DIPAMLPAAR.[L]	HCD	2.53	0.0037	0.046	0.13	0.54	1	Sequest HT (2)	2	527.789	-1.15	83.7675	25638	25638	Q9GZM5	NA	DIPAMLPAAR	10	2	83.768	127778	10		NA	27	QE	0.55014	FALSE	Sequest HT	Sequest HT (A2)	A	2	Unambiguous	1	Q9GZM5	Protein YIPF3 OS=Homo sapiens OX=9606 GN=YIPF3 PE=1 SV=1	Q9GZM5	Protein YIPF3 OS=Homo sapiens OX=9606 GN=YIPF3 PE=1 SV=1	0	2	0.5415	0	1	1	527.789	1054.57	1054.57	-1.15	-0.0006	0/0	0	0	1.48519e+06	HCD	MS2	24.2495	120	83.7675	25638	25628	200925_HELA_iNrich_bRP_F09.raw	F2.9	130	1	FALSE	R	D	F2	trypsin	19988.1	537954	0.0358247	0.964175	MOCK	1ST	15	140	0	FALSE	NA	141418	NA	NA	NA
High	[R].eEAENTLQSFR.[Q]	HCD	3.67	0.00021	0.0012	0.572	0.67	1	Sequest HT (2)	2	653.305	-3.26	83.7722	25640	25640	P08670	Glu->pyro-Glu	EEAENTLQSFR	11	2	83.772	127779	11	N-Term(Glu->pyro-Glu)	Glu->pyro-Glu@E^Any N-term	27	QE	0.550178	FALSE	Sequest HT	Sequest HT (A2)	A	2	Unambiguous	1	P08670	Vimentin OS=Homo sapiens OX=9606 GN=VIM PE=1 SV=4	P08670	Vimentin OS=Homo sapiens OX=9606 GN=VIM PE=1 SV=4	0	2	0.673	0	1	1	653.305	1305.6	1305.61	-3.26	-0.00213	0/0	0	0	1.40053e+06	HCD	MS2	39.8954	109.167	83.7722	25640	25628	200925_HELA_iNrich_bRP_F09.raw	F2.9	77	1	FALSE	R	E	F2	trypsin	312214	1.36481e+06	0.186171	0.813829	MOCK	1ST	15	140	0	FALSE	0	279826	NA	NA	NA
High	[R].gRAPQVLVLAPTR.[E]	HCD	4.29	3.3e-05	0.00011	0.976	0.62	1	Sequest HT (2)	3	474.958	-1.55	83.7823	25644	25644	Q9NR30	Acetyl:2H(3	GRAPQVLVLAPTR	13	3	83.782	127780	13	N-Term(Acetyl:2H(3))	Acetyl:2H(3)@Any N-term	27	QE	0.550258	FALSE	Sequest HT	Sequest HT (A2)	A	2	Unambiguous	1	Q9NR30	Nucleolar RNA helicase 2 OS=Homo sapiens OX=9606 GN=DDX21 PE=1 SV=5	Q9NR30	Nucleolar RNA helicase 2 OS=Homo sapiens OX=9606 GN=DDX21 PE=1 SV=5	1	3	0.6247	0	1	1	474.958	1422.86	1422.86	-1.55	-0.00073	0/0	0	0	6154620	HCD	MS2	11.9472	20.155	83.7823	25644	25641	200925_HELA_iNrich_bRP_F09.raw	F2.9	33	1	FALSE	R	G	F2	trypsin	3.36477e+06	4.40776e+06	0.432905	0.567095	MOCK	1ST	15	140	0	FALSE	0	1163225	NA	NA	NA
High	[R].eEAENTLQSFR.[Q]	HCD	2.43	0.00034	0.0026	0.466	0.55	1	Sequest HT (2)	1	1305.61	-1.15	83.785	25645	25645	P08670	Glu->pyro-Glu	EEAENTLQSFR	11	1	83.785	127781	11	N-Term(Glu->pyro-Glu)	Glu->pyro-Glu@E^Any N-term	27	QE	0.55028	FALSE	Sequest HT	Sequest HT (A2)	A	2	Unambiguous	1	P08670	Vimentin OS=Homo sapiens OX=9606 GN=VIM PE=1 SV=4	P08670	Vimentin OS=Homo sapiens OX=9606 GN=VIM PE=1 SV=4	0	1	0.5514	0	1	1	1305.61	1305.61	1305.61	-1.15	-0.0015	0/0	0	0	1.42879e+06	HCD	MS2	50.8098	120	83.785	25645	25641	200925_HELA_iNrich_bRP_F09.raw	F2.9	79	1	FALSE	R	E	F2	trypsin	34956.2	88004.6	0.284287	0.715713	MOCK	1ST	15	140	0	FALSE	0	53372.2	NA	NA	NA
High	[R].ILGADTSVDLEETGR.[V]	HCD	4.18	1.1e-05	5.5e-06	1.48	0.77	1	Sequest HT (2)	2	788.395	-1.74	83.8133	25657	25657	P25705	NA	ILGADTSVDLEETGR	15	2	83.813	127782	15		NA	27	QE	0.550506	FALSE	Sequest HT	Sequest HT (A2)	A	2	Unambiguous	1	P25705	ATP synthase subunit alpha, mitochondrial OS=Homo sapiens OX=9606 GN=ATP5F1A PE=1 SV=1	P25705	ATP synthase subunit alpha, mitochondrial OS=Homo sapiens OX=9606 GN=ATP5F1A PE=1 SV=1	0	2	0.7656	0	1	1	788.395	1575.78	1575.79	-1.74	-0.00137	0/0	0	0	3.16862e+06	HCD	MS2	30.4446	81.395	83.8133	25657	25654	200925_HELA_iNrich_bRP_F09.raw	F2.9	161	1	FALSE	R	I	F2	trypsin	213004	1.10251e+06	0.161918	0.838082	MOCK	1ST	15	140	0	FALSE	NA	201910	NA	NA	NA
High	[R].tLIQNcGASTIR.[L]	HCD	3.48	0.00011	0.00047	0.715	0.7	1	Sequest HT (2)	2	689.862	-1.57	83.8198	25660	25660	P49368	Acetyl:2H(3	TLIQNCGASTIR	12	2	83.82	127783	12	N-Term(Acetyl:2H(3));C6(Carbamidomethyl)	Acetyl:2H(3)@Any N-term;Carbamidomethyl@C	27	QE	0.550558	FALSE	Sequest HT	Sequest HT (A2)	A	2	Unambiguous	1	P49368	T-complex protein 1 subunit gamma OS=Homo sapiens OX=9606 GN=CCT3 PE=1 SV=4	P49368	T-complex protein 1 subunit gamma OS=Homo sapiens OX=9606 GN=CCT3 PE=1 SV=4	0	2	0.6954	0	1	1	689.862	1378.72	1378.72	-1.57	-0.00108	0/0	0	0	1793138	HCD	MS2	23.7455	109.167	83.8198	25660	25654	200925_HELA_iNrich_bRP_F09.raw	F2.9	166	1	FALSE	R	T	F2	trypsin	171366	843217	0.168903	0.831097	MOCK	1ST	15	140	0	FALSE	0;6	199626	NA	NA	NA
High	[R].gETAVPGAPEALR.[A]	HCD	3.05	0.00044	0.0041	0.409	0.63	1	Sequest HT (2)	2	656.849	-2.48	83.8223	25661	25661	A6NDG6	Acetyl:2H(3	GETAVPGAPEALR	13	2	83.822	127784	13	N-Term(Acetyl:2H(3))	Acetyl:2H(3)@Any N-term	27	QE	0.550578	FALSE	Sequest HT	Sequest HT (A2)	A	2	Unambiguous	1	A6NDG6	Glycerol-3-phosphate phosphatase OS=Homo sapiens OX=9606 GN=PGP PE=1 SV=1	A6NDG6	Glycerol-3-phosphate phosphatase OS=Homo sapiens OX=9606 GN=PGP PE=1 SV=1	0	2	0.6328	0	1	1	656.849	1312.69	1312.69	-2.48	-0.00163	0/0	0	0	1709145	HCD	MS2	22.8438	115.358	83.8223	25661	25654	200925_HELA_iNrich_bRP_F09.raw	F2.9	174	1	FALSE	R	G	F2	trypsin	167676	808519	0.171765	0.828235	MOCK	1ST	15	140	0	FALSE	0	531126	NA	NA	NA
High	[R].kEDMTYAVR.[K]	HCD	1.56	0.0011	0.0097	0.309	0.13	1	Sequest HT (2)	2	601.802	-1.93	83.8275	25663	25663	Q07955	Acetyl:2H(3	KEDMTYAVR	9	2	83.828	127785	9	N-Term(Acetyl:2H(3));K1(Acetyl:2H(3))	Acetyl:2H(3)@Any N-term;Acetyl:2H(3)@K	27	QE	0.55062	FALSE	Sequest HT	Sequest HT (A2)	A	2	Unambiguous	1	Q07955	Serine/arginine-rich splicing factor 1 OS=Homo sapiens OX=9606 GN=SRSF1 PE=1 SV=2	Q07955	Serine/arginine-rich splicing factor 1 OS=Homo sapiens OX=9606 GN=SRSF1 PE=1 SV=2	0	2	0.1282	0	1	1	601.802	1202.6	1202.6	-1.93	-0.00116	0/0	0	0	1.35874e+06	HCD	MS2	0	120	83.8275	25663	25654	200925_HELA_iNrich_bRP_F09.raw	F2.9	124	1	FALSE	R	K	F2	trypsin	90416.5	219555	0.291693	0.708307	MOCK	1ST	15	140	0	FALSE	0;1	101245	NA	NA	NA
High	[-].mMGSkMASASR.[V]	HCD	2.5	9.6e-05	0.00044	0.727	0.62	1	Sequest HT (2)	2	622.288	1.62	83.8301	25664	25664	P82909	Acetyl	MMGSKMASASR	11	2	83.83	127786	11	N-Term(Acetyl);K5(Acetyl:2H(3))	Acetyl@Any N-term;Acetyl:2H(3)@K	27	QE	0.550641	FALSE	Sequest HT	Sequest HT (A2)	A	2	Unambiguous	1	P82909	Alpha-ketoglutarate dehydrogenase component 4 OS=Homo sapiens OX=9606 GN=MRPS36 PE=1 SV=2	P82909	Alpha-ketoglutarate dehydrogenase component 4 OS=Homo sapiens OX=9606 GN=MRPS36 PE=1 SV=2	0	2	0.624	0	1	1	622.288	1243.57	1243.57	1.62	0.00101	0/0	0	0	1.33557e+06	HCD	MS2	21.9668	120	83.8301	25664	25654	200925_HELA_iNrich_bRP_F09.raw	F2.9	59	1	FALSE	NA	M	F2	trypsin	140127	397190	0.260789	0.739211	MOCK	1ST	15	140	0	FALSE	0;5	124267	NA	NA	NA
High	[R].aAGTcGVLLR.[K]	HCD	3.38	7.6e-05	0.00027	0.813	0.51	1	Sequest HT (2)	2	531.794	0.16	83.8404	25668	25668	Q5T653	Acetyl:2H(3	AAGTCGVLLR	10	2	83.84	127787	10	N-Term(Acetyl:2H(3));C5(Carbamidomethyl)	Acetyl:2H(3)@Any N-term;Carbamidomethyl@C	27	QE	0.550723	FALSE	Sequest HT	Sequest HT (A2)	A	2	Unambiguous	1	Q5T653	39S ribosomal protein L2, mitochondrial OS=Homo sapiens OX=9606 GN=MRPL2 PE=1 SV=2	Q5T653	39S ribosomal protein L2, mitochondrial OS=Homo sapiens OX=9606 GN=MRPL2 PE=1 SV=2	0	2	0.5118	0	1	1	531.794	1062.58	1062.58	0.16	8e-05	0/0	0	0	8003923	HCD	MS2	18.7916	14.193	83.8404	25668	25667	200925_HELA_iNrich_bRP_F09.raw	F2.9	145	1	FALSE	R	A	F2	trypsin	939844	2956430	0.241216	0.758784	MOCK	1ST	15	140	0	FALSE	0;5	667378	NA	NA	NA
High	[R].kQIAGLQkR.[I]	HCD	2.73	0.00024	0.0014	0.551	0.62	1	Sequest HT (2)	2	588.874	0.04	83.8552	25675	25675	Q9UBP9	Acetyl:2H(3	KQIAGLQKR	9	2	83.855	127788	9	N-Term(Acetyl:2H(3));K1(Acetyl:2H(3));K8(Acetyl:2H(3))	Acetyl:2H(3)@Any N-term;Acetyl:2H(3)@K;Acetyl:2H(3)@K	27	QE	0.550842	FALSE	Sequest HT	Sequest HT (A2)	A	2	Unambiguous	1	Q9UBP9	PTB domain-containing engulfment adapter protein 1 OS=Homo sapiens OX=9606 GN=GULP1 PE=1 SV=1	Q9UBP9	PTB domain-containing engulfment adapter protein 1 OS=Homo sapiens OX=9606 GN=GULP1 PE=1 SV=1	0	2	0.6154	0	1	1	588.874	1176.74	1176.74	0.04	2e-05	0/0	0	0	1299447	HCD	MS2	49.9761	120	83.8552	25675	25667	200925_HELA_iNrich_bRP_F09.raw	F2.9	20	1	FALSE	R	K	F2	trypsin	503114	702327	0.417369	0.582631	MOCK	1ST	15	140	0	FALSE	0;1;8	399725	NA	NA	NA
High	[R].sSIPITVR.[Q]	HCD	1.63	0.0022	0.023	0.207	0.38	1	Sequest HT (2)	2	459.278	-0.15	83.863	25679	25679	P33992	Acetyl:2H(3	SSIPITVR	8	2	83.863	127789	8	N-Term(Acetyl:2H(3))	Acetyl:2H(3)@Any N-term	27	QE	0.550904	FALSE	Sequest HT	Sequest HT (A2)	A	2	Unambiguous	1	P33992	DNA replication licensing factor MCM5 OS=Homo sapiens OX=9606 GN=MCM5 PE=1 SV=5	P33992	DNA replication licensing factor MCM5 OS=Homo sapiens OX=9606 GN=MCM5 PE=1 SV=5	0	2	0.3804	0	1	1	459.278	917.549	917.549	-0.15	-7e-05	0/0	0	0	3883931	HCD	MS2	65.145	18.058	83.863	25679	25667	200925_HELA_iNrich_bRP_F09.raw	F2.9	127	1	FALSE	R	S	F2	trypsin	294685	4.32628e+06	0.0637713	0.936229	MOCK	1ST	15	140	0	FALSE	0	2632251	NA	NA	NA
High	[R].IAQPNYIPTQQDVLR.[T]	HCD	3.8	1.8e-05	6.5e-05	1.06	0.67	1	Sequest HT (2)	2	878.473	0.46	83.8716	25682	25682	P63096	NA	IAQPNYIPTQQDVLR	15	2	83.872	127790	15		NA	27	QE	0.550973	FALSE	Sequest HT	Sequest HT (A2)	A	2	Unambiguous	1	P63096	Guanine nucleotide-binding protein G(i) subunit alpha-1 OS=Homo sapiens OX=9606 GN=GNAI1 PE=1 SV=2	P63096	Guanine nucleotide-binding protein G(i) subunit alpha-1 OS=Homo sapiens OX=9606 GN=GNAI1 PE=1 SV=2	0	2	0.6737	0	1	1	878.473	1755.94	1755.94	0.46	0.0004	0/0	0	0	2.48392e+06	HCD	MS2	0	96.18	83.8716	25682	25680	200925_HELA_iNrich_bRP_F09.raw	F2.9	158	1	FALSE	R	I	F2	trypsin	146774	1.26664e+06	0.103844	0.896156	MOCK	1ST	15	140	0	FALSE	NA	631015	NA	NA	NA
High	[R].INVYYNEATGGkYVPR.[A]	HCD	3.89	1.1e-05	8e-06	1.42	0.66	1	Sequest HT (2)	3	630.327	1.79	83.8864	25690	25690	P68371	NA	INVYYNEATGGKYVPR	16	3	83.886	127791	16	K12(Acetyl:2H(3))	Acetyl:2H(3)@K	27	QE	0.551091	FALSE	Sequest HT	Sequest HT (A2)	A	2	Unambiguous	1	P68371	Tubulin beta-4B chain OS=Homo sapiens OX=9606 GN=TUBB4B PE=1 SV=1	P68371	Tubulin beta-4B chain OS=Homo sapiens OX=9606 GN=TUBB4B PE=1 SV=1	0	3	0.6555	0	1	1	630.327	1888.97	1888.96	1.79	0.00112	0/0	0	0	2.08138e+06	HCD	MS2	30.0176	51.684	83.8864	25690	25680	200925_HELA_iNrich_bRP_F09.raw	F2.9	208	1	FALSE	R	I	F2	trypsin	262460	821970	0.242026	0.757974	MOCK	1ST	15	140	0	FALSE	12	150786	NA	NA	NA
High	[R].aAGTcGVLLR.[K]	HCD	2.19	0.00032	0.0024	0.475	0.39	1	Sequest HT (2)	1	1062.58	-0.46	83.8916	25692	25692	Q5T653	Acetyl:2H(3	AAGTCGVLLR	10	1	83.892	127792	10	N-Term(Acetyl:2H(3));C5(Carbamidomethyl)	Acetyl:2H(3)@Any N-term;Carbamidomethyl@C	27	QE	0.551133	FALSE	Sequest HT	Sequest HT (A2)	A	2	Unambiguous	1	Q5T653	39S ribosomal protein L2, mitochondrial OS=Homo sapiens OX=9606 GN=MRPL2 PE=1 SV=2	Q5T653	39S ribosomal protein L2, mitochondrial OS=Homo sapiens OX=9606 GN=MRPL2 PE=1 SV=2	0	1	0.3927	0	1	1	1062.58	1062.58	1062.58	-0.46	-0.00049	0/0	0	0	1.61598e+06	HCD	MS2	20.6427	120	83.8916	25692	25680	200925_HELA_iNrich_bRP_F09.raw	F2.9	145	1	FALSE	R	A	F2	trypsin	120314	137336	0.466966	0.533034	MOCK	1ST	15	140	0	FALSE	0;5	126644	NA	NA	NA
High	[R].fGAPPHAGGGIGLER.[V]	HCD	3.34	1.8e-05	3.6e-05	1.16	0.68	1	Sequest HT (2)	2	740.892	1.6	83.9041	25697	25697	P14868	Acetyl:2H(3	FGAPPHAGGGIGLER	15	2	83.904	127793	15	N-Term(Acetyl:2H(3))	Acetyl:2H(3)@Any N-term	27	QE	0.551233	FALSE	Sequest HT	Sequest HT (A2)	A	2	Unambiguous	1	P14868	Aspartate--tRNA ligase, cytoplasmic OS=Homo sapiens OX=9606 GN=DARS1 PE=1 SV=2	P14868	Aspartate--tRNA ligase, cytoplasmic OS=Homo sapiens OX=9606 GN=DARS1 PE=1 SV=2	0	2	0.6796	0	1	1	740.892	1480.78	1480.77	1.6	0.00119	0/0	0	0	2.39394e+06	HCD	MS2	23.5586	93.334	83.9041	25697	25693	200925_HELA_iNrich_bRP_F09.raw	F2.9	147	1	FALSE	R	F	F2	trypsin	554274	1.25928e+06	0.305628	0.694372	MOCK	1ST	15	140	0	FALSE	0	362023	NA	NA	NA
High	[R].LGELVHNGcIkALkDSSSGTER.[T]	HCD	6.11	1.1e-05	3.3e-06	1.57	0.65	1	Sequest HT (2)	3	821.092	-0.22	83.9226	25705	25705	O14646	NA	LGELVHNGCIKALKDSSSGTER	22	3	83.923	127794	22	C9(Carbamidomethyl);K11(Acetyl:2H(3));K14(Acetyl:2H(3))	Carbamidomethyl@C;Acetyl:2H(3)@K;Acetyl:2H(3)@K	27	QE	0.551381	FALSE	Sequest HT	Sequest HT (A2)	A	2	Unambiguous	1	O14646	Chromodomain-helicase-DNA-binding protein 1 OS=Homo sapiens OX=9606 GN=CHD1 PE=1 SV=2	O14646	Chromodomain-helicase-DNA-binding protein 1 OS=Homo sapiens OX=9606 GN=CHD1 PE=1 SV=2	0	3	0.6481	0	1	1	821.092	2461.26	2461.26	-0.22	-0.00018	0/0	0	0	2.08311e+06	HCD	MS2	39.4856	77.596	83.9226	25705	25693	200925_HELA_iNrich_bRP_F09.raw	F2.9	178	1	FALSE	R	L	F2	trypsin	727094	2.08529e+06	0.258533	0.741467	MOCK	1ST	15	140	0	FALSE	9;11;14	499836	NA	NA	NA
High	[R].ENPVYEkkPkkEVkkkR.[W]	HCD	4.81	1.1e-05	1.8e-05	1.28	0.75	1	Sequest HT (2)	3	815.16	-0.23	83.929	25707	25707	P46777	NA	ENPVYEKKPKKEVKKKR	17	3	83.929	127795	17	K7(Acetyl:2H(3));K8(Acetyl:2H(3));K10(Acetyl:2H(3));K11(Acetyl:2H(3));K14(Acetyl:2H(3));K15(Acetyl:2H(3));K16(Acetyl:2H(3))	Acetyl:2H(3)@K;Acetyl:2H(3)@K;Acetyl:2H(3)@K;Acetyl:2H(3)@K;Acetyl:2H(3)@K;Acetyl:2H(3)@K;Acetyl:2H(3)@K	27	QE	0.551432	FALSE	Sequest HT	Sequest HT (A2)	A	2	Unambiguous	1	P46777	60S ribosomal protein L5 OS=Homo sapiens OX=9606 GN=RPL5 PE=1 SV=3	P46777	60S ribosomal protein L5 OS=Homo sapiens OX=9606 GN=RPL5 PE=1 SV=3	0	3	0.7526	0	1	1	815.16	2443.47	2443.47	-0.23	-0.00019	0/0	0	0	8626463	HCD	MS2	27.2694	14.257	83.929	25707	25706	200925_HELA_iNrich_bRP_F09.raw	F2.9	23	1	FALSE	R	E	F2	trypsin	777833	5.6124e+06	0.121722	0.878278	MOCK	1ST	15	140	0	FALSE	7;8;10;11;14;15;16	1310689	NA	NA	NA
High	[R].LAEEENkAkAEASSGDHPTDTEMkEEQkSNTAGSQSQVETEA.[-]	HCD	3.49	7.6e-05	0.00032	0.783	0.62	1	Sequest HT (2)	4	1168.79	-0.94	83.9314	25708	25708	Q02790	NA	LAEEENKAKAEASSGDHPTDTEMKEEQKSNTAGSQSQVETEA	42	4	83.931	127796	42	K7(Acetyl:2H(3));K9(Acetyl:2H(3));K24(Acetyl:2H(3));K28(Acetyl:2H(3))	Acetyl:2H(3)@K;Acetyl:2H(3)@K;Acetyl:2H(3)@K;Acetyl:2H(3)@K	27	QE	0.551451	FALSE	Sequest HT	Sequest HT (A2)	A	2	Unambiguous	1	Q02790	Peptidyl-prolyl cis-trans isomerase FKBP4 OS=Homo sapiens OX=9606 GN=FKBP4 PE=1 SV=3	Q02790	Peptidyl-prolyl cis-trans isomerase FKBP4 OS=Homo sapiens OX=9606 GN=FKBP4 PE=1 SV=3	0	4	0.6189	0	1	1	1168.79	4672.13	4672.14	-0.94	-0.0011	0/0	0	0	890066	HCD	MS2	32.9797	104.572	83.9314	25708	25706	200925_HELA_iNrich_bRP_F09.raw	F2.9	69	1	FALSE	R	L	F2	trypsin	165166	57041.2	0.743298	0.256702	MOCK	1ST	15	140	0	FALSE	7;9;24;28	28798.3	NA	NA	NA
High	[R].kELkTHYQADIER.[M]	HCD	5.34	1.1e-05	4.1e-08	2.3	0.71	1	Sequest HT (2)	2	883.475	-0.15	83.9343	25710	25710	O95573	Acetyl:2H(3	KELKTHYQADIER	13	2	83.934	127797	13	N-Term(Acetyl:2H(3));K1(Acetyl:2H(3));K4(Acetyl:2H(3))	Acetyl:2H(3)@Any N-term;Acetyl:2H(3)@K;Acetyl:2H(3)@K	27	QE	0.551474	FALSE	Sequest HT	Sequest HT (A2)	A	2	Unambiguous	1	O95573	Fatty acid CoA ligase Acsl3 OS=Homo sapiens OX=9606 GN=ACSL3 PE=1 SV=3	O95573	Fatty acid CoA ligase Acsl3 OS=Homo sapiens OX=9606 GN=ACSL3 PE=1 SV=3	0	2	0.7116	0	1	1	883.475	1765.94	1765.94	-0.15	-0.00013	0/0	0	0	4.94803e+06	HCD	MS2	23.3177	63.87	83.9343	25710	25706	200925_HELA_iNrich_bRP_F09.raw	F2.9	180	1	FALSE	R	K	F2	trypsin	1.15673e+06	2.27581e+06	0.336989	0.663011	MOCK	1ST	15	140	0	FALSE	0;1;4	493984	NA	NA	NA
High	[R].INVYYNEATGGkYVPR.[A]	HCD	4.71	1.1e-05	2.2e-06	1.63	0.66	1	Sequest HT (2)	2	944.987	1.66	83.941	25714	25714	P68371	NA	INVYYNEATGGKYVPR	16	2	83.941	127798	16	K12(Acetyl:2H(3))	Acetyl:2H(3)@K	27	QE	0.551528	FALSE	Sequest HT	Sequest HT (A2)	A	2	Unambiguous	1	P68371	Tubulin beta-4B chain OS=Homo sapiens OX=9606 GN=TUBB4B PE=1 SV=1	P68371	Tubulin beta-4B chain OS=Homo sapiens OX=9606 GN=TUBB4B PE=1 SV=1	0	2	0.6624	0	1	1	944.987	1888.97	1888.96	1.66	0.00157	0/0	0	0	2345270	HCD	MS2	0	93.74	83.941	25714	25706	200925_HELA_iNrich_bRP_F09.raw	F2.9	208	1	FALSE	R	I	F2	trypsin	538081	1.24071e+06	0.302498	0.697502	MOCK	1ST	15	140	0	FALSE	12	340220	NA	NA	NA
High	[R].RDTALETALNAkAYkR.[S]	HCD	5.55	1.1e-05	1.4e-05	1.33	0.65	1	Sequest HT (2)	3	637.69	-0.77	83.9664	25726	25726	P51532	NA	RDTALETALNAKAYKR	16	3	83.966	127799	16	K12(Acetyl:2H(3));K15(Acetyl:2H(3))	Acetyl:2H(3)@K;Acetyl:2H(3)@K	27	QE	0.551731	FALSE	Sequest HT	Sequest HT (A2)	A	2	Unambiguous	1	P51532	Transcription activator BRG1 OS=Homo sapiens OX=9606 GN=SMARCA4 PE=1 SV=2	P51532	Transcription activator BRG1 OS=Homo sapiens OX=9606 GN=SMARCA4 PE=1 SV=2	1	3	0.6468	0	1	1	637.69	1911.06	1911.06	-0.77	-0.00049	0/0	0	0	2.27475e+06	HCD	MS2	13.0376	83.338	83.9664	25726	25719	200925_HELA_iNrich_bRP_F09.raw	F2.9	141	1	FALSE	R	R	F2	trypsin	537849	806150	0.400186	0.599814	MOCK	1ST	15	140	0	FALSE	12;15	196526	NA	NA	NA
High	[R].VLEkLGVTVR.[-]	HCD	3.13	0.00017	0.00085	0.621	0.63	1	Sequest HT (2)	2	579.867	-0.87	83.9768	25731	25731	P61160	NA	VLEKLGVTVR	10	2	83.977	127800	10	K4(Acetyl:2H(3))	Acetyl:2H(3)@K	27	QE	0.551814	FALSE	Sequest HT	Sequest HT (A2)	A	2	Unambiguous	1	P61160	Actin-related protein 2 OS=Homo sapiens OX=9606 GN=ACTR2 PE=1 SV=1	P61160	Actin-related protein 2 OS=Homo sapiens OX=9606 GN=ACTR2 PE=1 SV=1	0	2	0.6326	0	1	1	579.867	1158.73	1158.73	-0.87	-0.0005	0/0	0	0	1.63676e+06	HCD	MS2	34.3484	120	83.9768	25731	25719	200925_HELA_iNrich_bRP_F09.raw	F2.9	24	1	FALSE	R	V	F2	trypsin	156425	981184	0.137503	0.862497	MOCK	1ST	15	140	0	FALSE	4	273140	NA	NA	NA
High	[R].STGkGIVEFASkPAAR.[K]	HCD	3.64	1.1e-05	1.5e-05	1.31	0.62	1	Sequest HT (2)	2	854.978	-0.33	83.9832	25733	25733	P23246	NA	STGKGIVEFASKPAAR	16	2	83.983	127801	16	K4(Acetyl:2H(3));K12(Acetyl:2H(3))	Acetyl:2H(3)@K;Acetyl:2H(3)@K	27	QE	0.551866	FALSE	Sequest HT	Sequest HT (A2)	A	2	Unambiguous	1	P23246	Splicing factor, proline- and glutamine-rich OS=Homo sapiens OX=9606 GN=SFPQ PE=1 SV=2	P23246	Splicing factor, proline- and glutamine-rich OS=Homo sapiens OX=9606 GN=SFPQ PE=1 SV=2	0	2	0.6154	0	1	1	854.978	1708.95	1708.95	-0.33	-0.00028	0/0	0	0	29519734	HCD	MS2	5.61642	2.819	83.9832	25733	25732	200925_HELA_iNrich_bRP_F09.raw	F2.9	142	1	FALSE	R	S	F2	trypsin	1.62975e+06	1.58386e+07	0.0932977	0.906702	MOCK	1ST	15	140	0	FALSE	4;12	3646576	NA	NA	NA
High	[R].STGkGIVEFASkPAAR.[K]	HCD	3.7	3.3e-05	9.1e-05	1	0.54	1	Sequest HT (2)	3	570.321	-0.73	83.9844	25734	25734	P23246	NA	STGKGIVEFASKPAAR	16	3	83.984	127802	16	K4(Acetyl:2H(3));K12(Acetyl:2H(3))	Acetyl:2H(3)@K;Acetyl:2H(3)@K	27	QE	0.551875	FALSE	Sequest HT	Sequest HT (A2)	A	2	Unambiguous	1	P23246	Splicing factor, proline- and glutamine-rich OS=Homo sapiens OX=9606 GN=SFPQ PE=1 SV=2	P23246	Splicing factor, proline- and glutamine-rich OS=Homo sapiens OX=9606 GN=SFPQ PE=1 SV=2	0	3	0.5351	0	1	1	570.321	1708.95	1708.95	-0.73	-0.00042	0/0	0	0	23094876	HCD	MS2	6.07297	4.738	83.9844	25734	25732	200925_HELA_iNrich_bRP_F09.raw	F2.9	151	1	FALSE	R	S	F2	trypsin	1.17502e+06	7.42972e+06	0.136555	0.863445	MOCK	1ST	15	140	0	FALSE	4;12	2703258	NA	NA	NA
High	[R].SHPLDPIDTVDFER.[E]	HCD	3.56	7.6e-05	0.00033	0.777	0.55	1	Sequest HT (2)	3	547.603	2.01	83.9857	25735	25735	P47897	NA	SHPLDPIDTVDFER	14	3	83.986	127803	14		NA	27	QE	0.551886	FALSE	Sequest HT	Sequest HT (A2)	A	2	Unambiguous	1	P47897	Glutamine--tRNA ligase OS=Homo sapiens OX=9606 GN=QARS1 PE=1 SV=1	P47897	Glutamine--tRNA ligase OS=Homo sapiens OX=9606 GN=QARS1 PE=1 SV=1	0	3	0.5506	0	1	1	547.603	1640.79	1640.79	2.01	0.0011	0/0	0	0	5.04249e+06	HCD	MS2	10.9689	23.503	83.9857	25735	25732	200925_HELA_iNrich_bRP_F09.raw	F2.9	132	1	FALSE	R	S	F2	trypsin	841810	1.54356e+06	0.352905	0.647095	MOCK	1ST	15	140	0	FALSE	NA	370248	NA	NA	NA
High	[R].kELkTHYQADIER.[M]	HCD	4.95	1.1e-05	1.8e-05	1.28	0.65	1	Sequest HT (2)	3	589.319	-0.27	83.987	25736	25736	O95573	Acetyl:2H(3	KELKTHYQADIER	13	3	83.987	127804	13	N-Term(Acetyl:2H(3));K1(Acetyl:2H(3));K4(Acetyl:2H(3))	Acetyl:2H(3)@Any N-term;Acetyl:2H(3)@K;Acetyl:2H(3)@K	27	QE	0.551896	FALSE	Sequest HT	Sequest HT (A2)	A	2	Unambiguous	1	O95573	Fatty acid CoA ligase Acsl3 OS=Homo sapiens OX=9606 GN=ACSL3 PE=1 SV=3	O95573	Fatty acid CoA ligase Acsl3 OS=Homo sapiens OX=9606 GN=ACSL3 PE=1 SV=3	0	3	0.6465	0	1	1	589.319	1765.94	1765.94	-0.27	-0.00016	0/0	0	0	2997586	HCD	MS2	12.0462	30.879	83.987	25736	25732	200925_HELA_iNrich_bRP_F09.raw	F2.9	179	1	FALSE	R	K	F2	trypsin	400382	1401045	0.222258	0.777742	MOCK	1ST	15	140	0	FALSE	0;1;4	371416	NA	NA	NA
High	[R].nTNSVPETAPAAIPETkR.[N]	HCD	4.42	1.8e-05	5.1e-05	1.11	0.63	1	Sequest HT (2)	3	662.684	-0.99	83.9908	25738	25738	P55265	Acetyl:2H(3	NTNSVPETAPAAIPETKR	18	3	83.991	127805	18	N-Term(Acetyl:2H(3));K17(Acetyl:2H(3))	Acetyl:2H(3)@Any N-term;Acetyl:2H(3)@K	27	QE	0.551926	FALSE	Sequest HT	Sequest HT (A2)	A	2	Unambiguous	1	P55265	Double-stranded RNA-specific adenosine deaminase OS=Homo sapiens OX=9606 GN=ADAR PE=1 SV=4	P55265	Double-stranded RNA-specific adenosine deaminase OS=Homo sapiens OX=9606 GN=ADAR PE=1 SV=4	0	3	0.6312	0	1	1	662.684	1986.04	1986.04	-0.99	-0.00066	0/0	0	0	2.89895e+06	HCD	MS2	2.80742	77.325	83.9908	25738	25732	200925_HELA_iNrich_bRP_F09.raw	F2.9	183	1	FALSE	R	N	F2	trypsin	129434	1.29604e+06	0.090801	0.909199	MOCK	1ST	15	140	0	FALSE	0;17	578523	NA	NA	NA
High	[R].kEPPLTPVPLkR.[A]	HCD	2.45	0.0025	0.027	0.189	0.63	1	Sequest HT (2)	2	732.955	-1.47	83.9988	25742	25742	P09884	NA	KEPPLTPVPLKR	12	2	83.999	127806	12	K1(Acetyl:2H(3));K11(Acetyl:2H(3))	Acetyl:2H(3)@K;Acetyl:2H(3)@K	27	QE	0.55199	FALSE	Sequest HT	Sequest HT (A2)	A	2	Unambiguous	1	P09884	DNA polymerase alpha catalytic subunit OS=Homo sapiens OX=9606 GN=POLA1 PE=1 SV=2	P09884	DNA polymerase alpha catalytic subunit OS=Homo sapiens OX=9606 GN=POLA1 PE=1 SV=2	0	2	0.6327	0	1	1	732.955	1464.9	1464.91	-1.47	-0.00107	0/0	0	0	3.41177e+06	HCD	MS2	35.3733	20.759	83.9988	25742	25732	200925_HELA_iNrich_bRP_F09.raw	F2.9	33	1	FALSE	R	K	F2	trypsin	254342	3.56336e+06	0.0666218	0.933378	MOCK	1ST	15	140	0	FALSE	1;11	1538009	NA	NA	NA
High	[R].MAEIGEHVAPSEAANSLEQAQAAAER.[L]	HCD	8.32	1.1e-05	2.7e-08	2.37	0.75	1	Sequest HT (2)	3	894.092	-0.46	84.0152	25750	25750	P27708	NA	MAEIGEHVAPSEAANSLEQAQAAAER	26	3	84.015	127807	26		NA	27	QE	0.552122	FALSE	Sequest HT	Sequest HT (A2)	A	2	Unambiguous	1	P27708	CAD protein OS=Homo sapiens OX=9606 GN=CAD PE=1 SV=3	P27708	CAD protein OS=Homo sapiens OX=9606 GN=CAD PE=1 SV=3	0	3	0.7488	0	1	1	894.092	2680.26	2680.26	-0.46	-0.00041	0/0	0	0	2112666	HCD	MS2	31.8453	70.111	84.0152	25750	25745	200925_HELA_iNrich_bRP_F09.raw	F2.9	134	1	FALSE	R	M	F2	trypsin	1.13837e+06	2.04923e+06	0.357125	0.642875	MOCK	1ST	15	140	0	FALSE	NA	368698	NA	NA	NA
High	[R].tLVDNAYScDPR.[I]	HCD	3.47	2.6e-05	8.9e-05	1.01	0.63	1	Sequest HT (2)	2	728.334	-0.17	84.0252	25756	25756	Q99543	Acetyl:2H(3	TLVDNAYSCDPR	12	2	84.025	127808	12	N-Term(Acetyl:2H(3));C9(Carbamidomethyl)	Acetyl:2H(3)@Any N-term;Carbamidomethyl@C	27	QE	0.552202	FALSE	Sequest HT	Sequest HT (A2)	A	2	Unambiguous	1	Q99543	DnaJ homolog subfamily C member 2 OS=Homo sapiens OX=9606 GN=DNAJC2 PE=1 SV=4	Q99543	DnaJ homolog subfamily C member 2 OS=Homo sapiens OX=9606 GN=DNAJC2 PE=1 SV=4	0	2	0.634	0	1	1	728.334	1455.66	1455.66	-0.17	-0.00012	0/0	0	0	2.66537e+06	HCD	MS2	4.68199	92.655	84.0252	25756	25745	200925_HELA_iNrich_bRP_F09.raw	F2.9	92	1	FALSE	R	T	F2	trypsin	183837	1.08118e+06	0.145324	0.854676	MOCK	1ST	15	140	0	FALSE	0;9	712959	NA	NA	NA
High	[R].kMGVNLTR.[S]	HCD	2.52	0.00028	0.0018	0.512	0.5	1	Sequest HT (2)	2	504.793	0.93	84.0412	25764	25764	Q96C36	Acetyl:2H(3	KMGVNLTR	8	2	84.041	127809	8	N-Term(Acetyl:2H(3));K1(Acetyl:2H(3))	Acetyl:2H(3)@Any N-term;Acetyl:2H(3)@K	27	QE	0.55233	FALSE	Sequest HT	Sequest HT (A2)	A	2	Unambiguous	1	Q96C36	Pyrroline-5-carboxylate reductase 2 OS=Homo sapiens OX=9606 GN=PYCR2 PE=1 SV=1	Q96C36	Pyrroline-5-carboxylate reductase 2 OS=Homo sapiens OX=9606 GN=PYCR2 PE=1 SV=1	0	2	0.5	0	1	1	504.793	1008.58	1008.58	0.93	0.00047	0/0	0	0	3414304	HCD	MS2	26.2659	21.854	84.0412	25764	25758	200925_HELA_iNrich_bRP_F09.raw	F2.9	102	1	FALSE	R	K	F2	trypsin	929829	1.85251e+06	0.33419	0.66581	MOCK	1ST	15	140	0	FALSE	0;1	937721	NA	NA	NA
High	[R].dVAYQYVkkGSR.[I]	HCD	2.3	0.00046	0.0043	0.405	0.52	1	Sequest HT (2)	2	774.922	0.45	84.0492	25768	25768	Q04837	Acetyl:2H(3	DVAYQYVKKGSR	12	2	84.049	127810	12	N-Term(Acetyl:2H(3));K8(Acetyl:2H(3));K9(Acetyl:2H(3))	Acetyl:2H(3)@Any N-term;Acetyl:2H(3)@K;Acetyl:2H(3)@K	27	QE	0.552394	FALSE	Sequest HT	Sequest HT (A2)	A	2	Unambiguous	1	Q04837	Single-stranded DNA-binding protein, mitochondrial OS=Homo sapiens OX=9606 GN=SSBP1 PE=1 SV=1	Q04837	Single-stranded DNA-binding protein, mitochondrial OS=Homo sapiens OX=9606 GN=SSBP1 PE=1 SV=1	0	2	0.5174	0	1	1	774.922	1548.84	1548.84	0.45	0.00035	0/0	0	0	2.79516e+06	HCD	MS2	42.2158	89.066	84.0492	25768	25758	200925_HELA_iNrich_bRP_F09.raw	F2.9	163	1	FALSE	R	D	F2	trypsin	33967	1.02621e+06	0.032039	0.967961	MOCK	1ST	15	140	0	FALSE	0;8;9	222015	NA	NA	NA
High	[R].kAGVDPLVPLR.[S]	HCD	3.24	1.8e-05	3.5e-05	1.17	0.67	1	Sequest HT (2)	2	605.373	0.05	84.0506	25769	25769	Q9UJ70	NA	KAGVDPLVPLR	11	2	84.051	127811	11	K1(Acetyl:2H(3))	Acetyl:2H(3)@K	27	QE	0.552405	FALSE	Sequest HT	Sequest HT (A2)	A	2	Unambiguous	1	Q9UJ70	N-acetyl-D-glucosamine kinase OS=Homo sapiens OX=9606 GN=NAGK PE=1 SV=4	Q9UJ70	N-acetyl-D-glucosamine kinase OS=Homo sapiens OX=9606 GN=NAGK PE=1 SV=4	0	2	0.6698	0	1	1	605.373	1209.74	1209.74	0.05	3e-05	0/0	0	0	2.7244e+06	HCD	MS2	22.0806	48.636	84.0506	25769	25758	200925_HELA_iNrich_bRP_F09.raw	F2.9	33	1	FALSE	R	K	F2	trypsin	684429	1.84321e+06	0.270778	0.729222	MOCK	1ST	15	140	0	FALSE	1	801066	NA	NA	NA
High	[R].DHLEEVLkGGDVVR.[L]	HCD	3.83	4.5e-05	0.00013	0.935	0.62	1	Sequest HT (2)	3	537.624	0.44	84.0621	25773	25773	Q14573	NA	DHLEEVLKGGDVVR	14	3	84.062	127812	14	K8(Acetyl:2H(3))	Acetyl:2H(3)@K	27	QE	0.552497	FALSE	Sequest HT	Sequest HT (A2)	A	2	Unambiguous	1	Q14573	Inositol 1,4,5-trisphosphate receptor type 3 OS=Homo sapiens OX=9606 GN=ITPR3 PE=1 SV=2	Q14573	Inositol 1,4,5-trisphosphate receptor type 3 OS=Homo sapiens OX=9606 GN=ITPR3 PE=1 SV=2	0	3	0.624	0	1	1	537.624	1610.86	1610.86	0.44	0.00024	0/0	0	0	1.62231e+06	HCD	MS2	11.8298	120	84.0621	25773	25771	200925_HELA_iNrich_bRP_F09.raw	F2.9	171	1	FALSE	R	D	F2	trypsin	267869	395760	0.403643	0.596357	MOCK	1ST	15	140	0	FALSE	8	155612	NA	NA	NA
High	[R].VGLkAPGIIPR.[I]	HCD	2.56	1.8e-05	5.9e-05	1.08	0.75	1	Sequest HT (2)	2	583.378	-0.3	84.0633	25774	25774	P25705	NA	VGLKAPGIIPR	11	2	84.063	127813	11	K4(Acetyl:2H(3))	Acetyl:2H(3)@K	27	QE	0.552506	FALSE	Sequest HT	Sequest HT (A2)	A	2	Unambiguous	1	P25705	ATP synthase subunit alpha, mitochondrial OS=Homo sapiens OX=9606 GN=ATP5F1A PE=1 SV=1	P25705	ATP synthase subunit alpha, mitochondrial OS=Homo sapiens OX=9606 GN=ATP5F1A PE=1 SV=1	0	2	0.7461	0	1	1	583.378	1165.75	1165.75	-0.3	-0.00018	0/0	0	0	11766751	HCD	MS2	12.0873	8.589	84.0633	25774	25771	200925_HELA_iNrich_bRP_F09.raw	F2.9	11	1	FALSE	R	V	F2	trypsin	464402	5.55317e+06	0.0771743	0.922826	MOCK	1ST	15	140	0	FALSE	4	2550446	NA	NA	NA
High	[R].kEPPLTPVPLkR.[A]	HCD	3.17	0.00044	0.004	0.412	0.6	1	Sequest HT (2)	3	488.973	0.19	84.0696	25779	25779	P09884	NA	KEPPLTPVPLKR	12	3	84.07	127814	12	K1(Acetyl:2H(3));K11(Acetyl:2H(3))	Acetyl:2H(3)@K;Acetyl:2H(3)@K	27	QE	0.552557	FALSE	Sequest HT	Sequest HT (A2)	A	2	Unambiguous	1	P09884	DNA polymerase alpha catalytic subunit OS=Homo sapiens OX=9606 GN=POLA1 PE=1 SV=2	P09884	DNA polymerase alpha catalytic subunit OS=Homo sapiens OX=9606 GN=POLA1 PE=1 SV=2	0	3	0.5962	0	1	1	488.973	1464.91	1464.91	0.19	9e-05	0/0	0	0	2523741	HCD	MS2	20.6131	34.029	84.0696	25779	25771	200925_HELA_iNrich_bRP_F09.raw	F2.9	31	1	FALSE	R	K	F2	trypsin	437374	1.95711e+06	0.182659	0.817341	MOCK	1ST	15	140	0	FALSE	1;11	1050802	NA	NA	NA
High	[R].NVcTEAGMFAIR.[A]	HCD	3.3	7.6e-05	0.00029	0.797	0.65	1	Sequest HT (2)	2	684.823	-0.31	84.0848	25786	25786	P62333	NA	NVCTEAGMFAIR	12	2	84.085	127815	12	C3(Carbamidomethyl)	Carbamidomethyl@C	27	QE	0.552678	FALSE	Sequest HT	Sequest HT (A2)	A	2	Unambiguous	1	P62333	26S proteasome regulatory subunit 10B OS=Homo sapiens OX=9606 GN=PSMC6 PE=1 SV=1	P62333	26S proteasome regulatory subunit 10B OS=Homo sapiens OX=9606 GN=PSMC6 PE=1 SV=1	0	2	0.6455	0	1	1	684.823	1368.64	1368.64	-0.31	-0.00021	0/0	0	0	4.17274e+06	HCD	MS2	30.3859	38.248	84.0848	25786	25784	200925_HELA_iNrich_bRP_F09.raw	F2.9	90	1	FALSE	R	N	F2	trypsin	239997	1.4682e+06	0.140498	0.859502	MOCK	1ST	15	140	0	FALSE	3	294698	NA	NA	NA
High	[R].AVkAALADDFDTPR.[V]	HCD	4.13	1.1e-05	1.9e-05	1.27	0.69	1	Sequest HT (2)	2	767.899	-2.48	84.0911	25791	25791	Q9HA77	NA	AVKAALADDFDTPR	14	2	84.091	127816	14	K3(Acetyl:2H(3))	Acetyl:2H(3)@K	27	QE	0.552729	FALSE	Sequest HT	Sequest HT (A2)	A	2	Unambiguous	1	Q9HA77	Probable cysteine--tRNA ligase, mitochondrial OS=Homo sapiens OX=9606 GN=CARS2 PE=1 SV=1	Q9HA77	Probable cysteine--tRNA ligase, mitochondrial OS=Homo sapiens OX=9606 GN=CARS2 PE=1 SV=1	0	2	0.6901	0	1	1	767.899	1534.79	1534.79	-2.48	-0.00191	0/0	0	0	2.90009e+06	HCD	MS2	18.0104	35.609	84.0911	25791	25784	200925_HELA_iNrich_bRP_F09.raw	F2.9	163	1	FALSE	R	A	F2	trypsin	355157	1.2834e+06	0.216749	0.783251	MOCK	1ST	15	140	0	FALSE	3	199473	NA	NA	NA
High	[R].EALLSSAVDHGSDEVkFR.[Q]	HCD	4.14	1.1e-05	1.4e-05	1.33	0.73	1	Sequest HT (2)	3	669.007	0.56	84.1076	25798	25798	P78371	NA	EALLSSAVDHGSDEVKFR	18	3	84.108	127817	18	K16(Acetyl:2H(3))	Acetyl:2H(3)@K	27	QE	0.552861	FALSE	Sequest HT	Sequest HT (A2)	A	2	Unambiguous	1	P78371	T-complex protein 1 subunit beta OS=Homo sapiens OX=9606 GN=CCT2 PE=1 SV=4	P78371	T-complex protein 1 subunit beta OS=Homo sapiens OX=9606 GN=CCT2 PE=1 SV=4	0	3	0.7319	0	1	1	669.007	2005.01	2005.01	0.56	0.00038	0/0	0	0	2.90802e+06	HCD	MS2	15.9362	26.242	84.1076	25798	25797	200925_HELA_iNrich_bRP_F09.raw	F2.9	173	1	FALSE	R	E	F2	trypsin	242944	1.29772e+06	0.157688	0.842312	MOCK	1ST	15	140	0	FALSE	16	205509	NA	NA	NA
High	[R].eDYRQIAkAYAR.[I]	HCD	3.18	0.0039	0.049	0.124	0.59	1	Sequest HT (2)	3	525.279	-1.56	84.1133	25802	25802	P31948	Acetyl:2H(3	EDYRQIAKAYAR	12	3	84.113	127818	12	N-Term(Acetyl:2H(3));K8(Acetyl:2H(3))	Acetyl:2H(3)@Any N-term;Acetyl:2H(3)@K	27	QE	0.552906	FALSE	Sequest HT	Sequest HT (A2)	A	2	Unambiguous	1	P31948	Stress-induced-phosphoprotein 1 OS=Homo sapiens OX=9606 GN=STIP1 PE=1 SV=1	P31948	Stress-induced-phosphoprotein 1 OS=Homo sapiens OX=9606 GN=STIP1 PE=1 SV=1	1	3	0.5881	0	1	1	525.279	1573.82	1573.82	-1.56	-0.00082	0/0	0	0	2681103	HCD	MS2	15.7246	39.196	84.1133	25802	25797	200925_HELA_iNrich_bRP_F09.raw	F2.9	170	1	FALSE	R	E	F2	trypsin	305412	703325	0.302766	0.697234	MOCK	1ST	15	140	0	FALSE	0;8	236459	NA	NA	NA
High	[R].ekSGIQPLcPER.[S]	HCD	3.54	1.1e-05	1.7e-05	1.29	0.54	1	Sequest HT (2)	2	752.39	-1.16	84.1231	25807	25807	P42166	Acetyl:2H(3	EKSGIQPLCPER	12	2	84.123	127819	12	N-Term(Acetyl:2H(3));K2(Acetyl:2H(3));C9(Carbamidomethyl)	Acetyl:2H(3)@Any N-term;Acetyl:2H(3)@K;Carbamidomethyl@C	27	QE	0.552985	FALSE	Sequest HT	Sequest HT (A2)	A	2	Unambiguous	1	P42166	Lamina-associated polypeptide 2, isoform alpha OS=Homo sapiens OX=9606 GN=TMPO PE=1 SV=2	P42166	Lamina-associated polypeptide 2, isoform alpha OS=Homo sapiens OX=9606 GN=TMPO PE=1 SV=2	0	2	0.5424	0	1	1	752.39	1503.77	1503.77	-1.16	-0.00087	0/0	0	0	4.85811e+06	HCD	MS2	0	59.819	84.1231	25807	25797	200925_HELA_iNrich_bRP_F09.raw	F2.9	172	1	FALSE	R	E	F2	trypsin	926701	2.14086e+06	0.302097	0.697903	MOCK	1ST	15	140	0	FALSE	0;2;9	775242	NA	NA	NA
High	[R].sPDTILQkDTR.[L]	HCD	2.79	0.00028	0.0018	0.516	0.6	1	Sequest HT (2)	2	682.37	-1	84.1442	25818	25818	P20042	Acetyl:2H(3	SPDTILQKDTR	11	2	84.144	127820	11	N-Term(Acetyl:2H(3));K8(Acetyl:2H(3))	Acetyl:2H(3)@Any N-term;Acetyl:2H(3)@K	27	QE	0.553154	FALSE	Sequest HT	Sequest HT (A2)	A	2	Unambiguous	1	P20042	Eukaryotic translation initiation factor 2 subunit 2 OS=Homo sapiens OX=9606 GN=EIF2S2 PE=1 SV=2	P20042	Eukaryotic translation initiation factor 2 subunit 2 OS=Homo sapiens OX=9606 GN=EIF2S2 PE=1 SV=2	0	2	0.5986	0	1	1	682.37	1363.73	1363.73	-1	-0.00068	0/0	0	0	2.64276e+06	HCD	MS2	19.1642	82.408	84.1442	25818	25810	200925_HELA_iNrich_bRP_F09.raw	F2.9	151	1	FALSE	R	S	F2	trypsin	14987.2	1.47764e+06	0.0100408	0.989959	MOCK	1ST	15	140	0	FALSE	0;8	413761	NA	NA	NA
High	[R].kNQDEESQEAPELLkRPkEYTVR.[F]	HCD	3.7	1.1e-05	4.1e-06	1.53	0.58	1	Sequest HT (2)	3	974.844	1.09	84.1726	25831	25831	Q8NE71	NA	KNQDEESQEAPELLKRPKEYTVR	23	3	84.173	127821	23	K1(Acetyl:2H(3));K15(Acetyl:2H(3));K18(Acetyl:2H(3))	Acetyl:2H(3)@K;Acetyl:2H(3)@K;Acetyl:2H(3)@K	27	QE	0.553381	FALSE	Sequest HT	Sequest HT (A2)	A	2	Unambiguous	1	Q8NE71	ATP-binding cassette sub-family F member 1 OS=Homo sapiens OX=9606 GN=ABCF1 PE=1 SV=2	Q8NE71	ATP-binding cassette sub-family F member 1 OS=Homo sapiens OX=9606 GN=ABCF1 PE=1 SV=2	0	3	0.5811	0	1	1	974.844	2922.52	2922.52	1.09	0.00106	0/0	0	0	1579027	HCD	MS2	39.6882	78.81	84.1726	25831	25823	200925_HELA_iNrich_bRP_F09.raw	F2.9	224	1	FALSE	R	K	F2	trypsin	305408	1.59178e+06	0.160979	0.839021	MOCK	1ST	15	140	0	FALSE	1;15;18	229821	NA	NA	NA
High	[R].vTVVDVNESR.[I]	HCD	3.06	2.6e-05	8.7e-05	1.01	0.67	1	Sequest HT (2)	2	581.811	0.57	84.1888	25839	25839	O60701	Acetyl:2H(3	VTVVDVNESR	10	2	84.189	127822	10	N-Term(Acetyl:2H(3))	Acetyl:2H(3)@Any N-term	27	QE	0.55351	FALSE	Sequest HT	Sequest HT (A2)	A	2	Unambiguous	1	O60701	UDP-glucose 6-dehydrogenase OS=Homo sapiens OX=9606 GN=UGDH PE=1 SV=1	O60701	UDP-glucose 6-dehydrogenase OS=Homo sapiens OX=9606 GN=UGDH PE=1 SV=1	0	2	0.6699	0	1	1	581.811	1162.61	1162.61	0.57	0.00033	0/0	0	0	7.18676e+06	HCD	MS2	6.90018	12.656	84.1888	25839	25836	200925_HELA_iNrich_bRP_F09.raw	F2.9	204	1	FALSE	R	V	F2	trypsin	983331	3.22294e+06	0.233778	0.766222	MOCK	1ST	15	140	0	FALSE	0	1002813	NA	NA	NA
High	[R].aSQPDLVDTPTSSkPQPkR.[S]	HCD	3.56	1.1e-05	2.3e-05	1.24	0.62	1	Sequest HT (2)	2	1094.08	-2.2	84.2043	25848	25848	P46013	Acetyl:2H(3	ASQPDLVDTPTSSKPQPKR	19	2	84.204	127823	19	N-Term(Acetyl:2H(3));K14(Acetyl:2H(3));K18(Acetyl:2H(3))	Acetyl:2H(3)@Any N-term;Acetyl:2H(3)@K;Acetyl:2H(3)@K	27	QE	0.553634	FALSE	Sequest HT	Sequest HT (A2)	A	2	Unambiguous	1	P46013	Proliferation marker protein Ki-67 OS=Homo sapiens OX=9606 GN=MKI67 PE=1 SV=2	P46013	Proliferation marker protein Ki-67 OS=Homo sapiens OX=9606 GN=MKI67 PE=1 SV=2	0	2	0.6236	0	1	1	1094.08	2187.16	2187.16	-2.2	-0.00241	0/0	0	0	714348	HCD	MS2	8.4464	82.207	84.2043	25848	25836	200925_HELA_iNrich_bRP_F09.raw	F2.9	212	1	FALSE	R	A	F2	trypsin	124248	1.05237e+06	0.105598	0.894402	MOCK	1ST	15	140	0	FALSE	0;14;18	217910	NA	NA	NA
High	[R].kDkETGGILR.[S]	HCD	2.9	1.8e-05	4.3e-05	1.13	0.51	1	Sequest HT (2)	1	1251.73	2.79	84.221	25856	25856	O95347	Acetyl:2H(3	KDKETGGILR	10	1	84.221	127824	10	N-Term(Acetyl:2H(3));K1(Acetyl:2H(3));K3(Acetyl:2H(3))	Acetyl:2H(3)@Any N-term;Acetyl:2H(3)@K;Acetyl:2H(3)@K	27	QE	0.553768	FALSE	Sequest HT	Sequest HT (A2)	A	2	Unambiguous	1	O95347	Structural maintenance of chromosomes protein 2 OS=Homo sapiens OX=9606 GN=SMC2 PE=1 SV=2	O95347	Structural maintenance of chromosomes protein 2 OS=Homo sapiens OX=9606 GN=SMC2 PE=1 SV=2	0	1	0.5069	0	1	1	1251.73	1251.73	1251.73	2.79	0.00349	0/0	0	0	2.04825e+06	HCD	MS2	0	120	84.221	25856	25849	200925_HELA_iNrich_bRP_F09.raw	F2.9	103	1	FALSE	R	K	F2	trypsin	104100	291856	0.262908	0.737092	MOCK	1ST	15	140	0	FALSE	0;1;3	139541	NA	NA	NA
High	[R].AkNWVkELQR.[Q]	HCD	3.23	0.00023	0.0013	0.556	0.65	1	Sequest HT (2)	2	681.396	2.32	84.2271	25859	25859	P51148; P20339	NA	AKNWVKELQR	10	2	84.227	127825	10	K2(Acetyl:2H(3));K6(Acetyl:2H(3))	Acetyl:2H(3)@K;Acetyl:2H(3)@K	27	QE	0.553817	FALSE	Sequest HT	Sequest HT (A2)	A	2	Unambiguous	2	P51148; P20339	Ras-related protein Rab-5C OS=Homo sapiens OX=9606 GN=RAB5C PE=1 SV=2;Ras-related protein Rab-5A OS=Homo sapiens OX=9606 GN=RAB5A PE=1 SV=2	P51148; P20339	Ras-related protein Rab-5C OS=Homo sapiens OX=9606 GN=RAB5C PE=1 SV=2; Ras-related protein Rab-5A OS=Homo sapiens OX=9606 GN=RAB5A PE=1 SV=2	0	2	0.6471	0	1	1	681.396	1361.78	1361.78	2.32	0.00158	0/0	0	0	4493598	HCD	MS2	35.3016	25.266	84.2271	25859	25849	200925_HELA_iNrich_bRP_F09.raw	F2.9	90	2	FALSE	R	A	F2	trypsin	901937	2.60406e+06	0.257255	0.742745	MOCK	1ST	15	140	0	FALSE	2;6	579049	NA	NA	NA
High	[R].SSLDEkQkREEEEkkAEFER.[Q]	HCD	7	1.1e-05	5.3e-09	2.64	0.68	1	Sequest HT (2)	3	892.457	1.17	84.2288	25860	25860	Q9NWB6	NA	SSLDEKQKREEEEKKAEFER	20	3	84.229	127826	20	K6(Acetyl:2H(3));K8(Acetyl:2H(3));K14(Acetyl:2H(3));K15(Acetyl:2H(3))	Acetyl:2H(3)@K;Acetyl:2H(3)@K;Acetyl:2H(3)@K;Acetyl:2H(3)@K	27	QE	0.55383	FALSE	Sequest HT	Sequest HT (A2)	A	2	Unambiguous	1	Q9NWB6	Arginine and glutamate-rich protein 1 OS=Homo sapiens OX=9606 GN=ARGLU1 PE=1 SV=1	Q9NWB6	Arginine and glutamate-rich protein 1 OS=Homo sapiens OX=9606 GN=ARGLU1 PE=1 SV=1	1	3	0.6786	0	1	1	892.457	2675.36	2675.35	1.17	0.00104	0/0	0	0	4300877	HCD	MS2	21.537	63.798	84.2288	25860	25849	200925_HELA_iNrich_bRP_F09.raw	F2.9	226	1	FALSE	R	S	F2	trypsin	702504	4.48223e+06	0.135495	0.864505	MOCK	1ST	15	140	0	FALSE	6;8;14;15	562476	NA	NA	NA
High	[R].lTVSEDGPGVR.[R]	HCD	3	9.6e-05	0.00044	0.726	0.5	1	Sequest HT (2)	2	587.812	2.33	84.2371	25863	25863	Q96CW6	Acetyl:2H(3	LTVSEDGPGVR	11	2	84.237	127827	11	N-Term(Acetyl:2H(3))	Acetyl:2H(3)@Any N-term	27	QE	0.553897	FALSE	Sequest HT	Sequest HT (A2)	A	2	Unambiguous	1	Q96CW6	Probable RNA polymerase II nuclear localization protein SLC7A6OS OS=Homo sapiens OX=9606 GN=SLC7A6OS PE=1 SV=2	Q96CW6	Probable RNA polymerase II nuclear localization protein SLC7A6OS OS=Homo sapiens OX=9606 GN=SLC7A6OS PE=1 SV=2	0	2	0.5	0	1	1	587.812	1174.62	1174.61	2.33	0.00137	0/0	0	0	2759015	HCD	MS2	12.104	102.663	84.2371	25863	25862	200925_HELA_iNrich_bRP_F09.raw	F2.9	207	1	FALSE	R	L	F2	trypsin	205641	871755	0.190869	0.809131	MOCK	1ST	15	140	0	FALSE	0	289174	NA	NA	NA
High	[R].vTVVDVNESR.[I]	HCD	2.3	0.00026	0.0015	0.537	0.61	1	Sequest HT (2)	1	1162.61	-0.52	84.2536	25871	25871	O60701	Acetyl:2H(3	VTVVDVNESR	10	1	84.254	127828	10	N-Term(Acetyl:2H(3))	Acetyl:2H(3)@Any N-term	27	QE	0.554029	FALSE	Sequest HT	Sequest HT (A2)	A	2	Unambiguous	1	O60701	UDP-glucose 6-dehydrogenase OS=Homo sapiens OX=9606 GN=UGDH PE=1 SV=1	O60701	UDP-glucose 6-dehydrogenase OS=Homo sapiens OX=9606 GN=UGDH PE=1 SV=1	0	1	0.6087	0	1	1	1162.61	1162.61	1162.61	-0.52	-0.0006	0/0	0	0	1.82346e+06	HCD	MS2	0	120	84.2536	25871	25862	200925_HELA_iNrich_bRP_F09.raw	F2.9	181	1	FALSE	R	V	F2	trypsin	102037	251781	0.288387	0.711613	MOCK	1ST	15	140	0	FALSE	0	127873	NA	NA	NA
High	[R].ekSGIQPLcPER.[S]	HCD	2.23	0.0025	0.028	0.188	0.56	1	Sequest HT (2)	1	1503.78	5.38	84.2585	25873	25873	P42166	Acetyl:2H(3	EKSGIQPLCPER	12	1	84.258	127829	12	N-Term(Acetyl:2H(3));K2(Acetyl:2H(3));C9(Carbamidomethyl)	Acetyl:2H(3)@Any N-term;Acetyl:2H(3)@K;Carbamidomethyl@C	27	QE	0.554068	FALSE	Sequest HT	Sequest HT (A2)	A	2	Unambiguous	1	P42166	Lamina-associated polypeptide 2, isoform alpha OS=Homo sapiens OX=9606 GN=TMPO PE=1 SV=2	P42166	Lamina-associated polypeptide 2, isoform alpha OS=Homo sapiens OX=9606 GN=TMPO PE=1 SV=2	0	1	0.5561	0	1	1	1503.78	1503.78	1503.77	5.38	0.00809	0/0	0	0	1695284	HCD	MS2	0	120	84.2585	25873	25862	200925_HELA_iNrich_bRP_F09.raw	F2.9	184	1	FALSE	R	E	F2	trypsin	107596	19749.2	0.844917	0.155083	MOCK	1ST	15	140	0	FALSE	0;2;9	47904.7	NA	NA	NA
High	[R].kDkETGGILR.[S]	HCD	2.79	5e-05	0.00017	0.892	0.66	1	Sequest HT (2)	2	626.367	0.78	84.2712	25878	25878	O95347	Acetyl:2H(3	KDKETGGILR	10	2	84.271	127830	10	N-Term(Acetyl:2H(3));K1(Acetyl:2H(3));K3(Acetyl:2H(3))	Acetyl:2H(3)@Any N-term;Acetyl:2H(3)@K;Acetyl:2H(3)@K	27	QE	0.55417	FALSE	Sequest HT	Sequest HT (A2)	A	2	Unambiguous	1	O95347	Structural maintenance of chromosomes protein 2 OS=Homo sapiens OX=9606 GN=SMC2 PE=1 SV=2	O95347	Structural maintenance of chromosomes protein 2 OS=Homo sapiens OX=9606 GN=SMC2 PE=1 SV=2	0	2	0.6559	0	1	1	626.367	1251.73	1251.73	0.78	0.00049	0/0	0	0	18358646	HCD	MS2	2.81074	7.778	84.2712	25878	25875	200925_HELA_iNrich_bRP_F09.raw	F2.9	104	1	FALSE	R	K	F2	trypsin	2.45716e+06	6.3963e+06	0.277537	0.722463	MOCK	1ST	15	140	0	FALSE	0;1;3	2177541	NA	NA	NA
High	[R].kGEITGEVHmPSGkTATPEIVDNkDGTVTVR.[Y]	HCD	6.78	1.1e-05	6.4e-10	3	0.68	1	Sequest HT (2)	3	1139.92	0.94	84.2742	25880	25880	O75369	NA	KGEITGEVHMPSGKTATPEIVDNKDGTVTVR	31	3	84.274	127831	31	K1(Acetyl:2H(3));M10(Oxidation);K14(Acetyl:2H(3));K24(Acetyl:2H(3))	Acetyl:2H(3)@K;Oxidation@M;Acetyl:2H(3)@K;Acetyl:2H(3)@K	27	QE	0.554194	FALSE	Sequest HT	Sequest HT (A2)	A	2	Unambiguous	1	O75369	Filamin-B OS=Homo sapiens OX=9606 GN=FLNB PE=1 SV=2	O75369	Filamin-B OS=Homo sapiens OX=9606 GN=FLNB PE=1 SV=2	0	3	0.6785	0	1	1	1139.92	3417.75	3417.75	0.94	0.00107	0/0	0	0	3.46206e+06	HCD	MS2	0	70.103	84.2742	25880	25875	200925_HELA_iNrich_bRP_F09.raw	F2.9	265	1	FALSE	R	K	F2	trypsin	895368	2.59322e+06	0.256656	0.743344	MOCK	1ST	15	140	0	FALSE	1;10;14;24	562526	NA	NA	NA
High	[R].ETLNISGPPLkAGkTR.[T]	HCD	3.96	1.8e-05	3.8e-05	1.15	0.73	1	Sequest HT (2)	2	886.515	2.74	84.2759	25881	25881	P28838	NA	ETLNISGPPLKAGKTR	16	2	84.276	127832	16	K11(Acetyl:2H(3));K14(Acetyl:2H(3))	Acetyl:2H(3)@K;Acetyl:2H(3)@K	27	QE	0.554207	FALSE	Sequest HT	Sequest HT (A2)	A	2	Unambiguous	1	P28838	Cytosol aminopeptidase OS=Homo sapiens OX=9606 GN=LAP3 PE=1 SV=3	P28838	Cytosol aminopeptidase OS=Homo sapiens OX=9606 GN=LAP3 PE=1 SV=3	0	2	0.7348	0	1	1	886.515	1772.02	1772.02	2.74	0.00243	0/0	0	0	3.76045e+06	HCD	MS2	34.0344	60.15	84.2759	25881	25875	200925_HELA_iNrich_bRP_F09.raw	F2.9	77	1	FALSE	R	E	F2	trypsin	228651	2.0896e+06	0.0986308	0.901369	MOCK	1ST	15	140	0	FALSE	11;14	633239	NA	NA	NA
High	[R].iAIVNHDkckPkkcR.[Q]	HCD	6.26	1.1e-05	2.4e-07	2.01	0.75	1	Sequest HT (2)	3	698.059	-0.34	84.2813	25884	25884	P61221	Acetyl:2H(3	IAIVNHDKCKPKKCR	15	3	84.281	127833	15	N-Term(Acetyl:2H(3));K8(Acetyl:2H(3));C9(Carbamidomethyl);K10(Acetyl:2H(3));K12(Acetyl:2H(3));K13(Acetyl:2H(3));C14(Carbamidomethyl)	Acetyl:2H(3)@Any N-term;Acetyl:2H(3)@K;Carbamidomethyl@C;Acetyl:2H(3)@K;Acetyl:2H(3)@K;Acetyl:2H(3)@K;Carbamidomethyl@C	27	QE	0.55425	FALSE	Sequest HT	Sequest HT (A2)	A	2	Unambiguous	1	P61221	ATP-binding cassette sub-family E member 1 OS=Homo sapiens OX=9606 GN=ABCE1 PE=1 SV=1	P61221	ATP-binding cassette sub-family E member 1 OS=Homo sapiens OX=9606 GN=ABCE1 PE=1 SV=1	0	3	0.7492	0	1	1	698.059	2092.16	2092.16	-0.34	-0.00024	0/0	0	0	2.01047e+06	HCD	MS2	0	73.075	84.2813	25884	25875	200925_HELA_iNrich_bRP_F09.raw	F2.9	124	1	FALSE	R	I	F2	trypsin	571391	2.12486e+06	0.211921	0.788079	MOCK	1ST	15	140	0	FALSE	0;8;9;10;12;13;14	840176	NA	NA	NA
High	[R].SSLDEkQkREEEEkkAEFER.[Q]	HCD	3.62	5e-05	0.00016	0.903	0.58	1	Sequest HT (2)	4	669.593	-1.74	84.2962	25891	25891	Q9NWB6	NA	SSLDEKQKREEEEKKAEFER	20	4	84.296	127834	20	K6(Acetyl:2H(3));K8(Acetyl:2H(3));K14(Acetyl:2H(3));K15(Acetyl:2H(3))	Acetyl:2H(3)@K;Acetyl:2H(3)@K;Acetyl:2H(3)@K;Acetyl:2H(3)@K	27	QE	0.55437	FALSE	Sequest HT	Sequest HT (A2)	A	2	Unambiguous	1	Q9NWB6	Arginine and glutamate-rich protein 1 OS=Homo sapiens OX=9606 GN=ARGLU1 PE=1 SV=1	Q9NWB6	Arginine and glutamate-rich protein 1 OS=Homo sapiens OX=9606 GN=ARGLU1 PE=1 SV=1	1	4	0.5829	0	1	1	669.593	2675.35	2675.35	-1.74	-0.00116	0/0	0	0	3684471	HCD	MS2	35.558	31.163	84.2962	25891	25888	200925_HELA_iNrich_bRP_F09.raw	F2.9	221	1	FALSE	R	S	F2	trypsin	167783	1.22074e+06	0.120836	0.879164	MOCK	1ST	15	140	0	FALSE	6;8;14;15	492281	NA	NA	NA
High	[R].kVRPSEEMLELEkERR.[E]	HCD	5.38	1.1e-05	1.8e-06	1.67	0.57	1	Sequest HT (2)	3	722.063	-0.02	84.2997	25893	25893	Q9Y2D5	Acetyl:2H(3	KVRPSEEMLELEKERR	16	3	84.3	127835	16	N-Term(Acetyl:2H(3));K1(Acetyl:2H(3));K13(Acetyl:2H(3))	Acetyl:2H(3)@Any N-term;Acetyl:2H(3)@K;Acetyl:2H(3)@K	27	QE	0.554398	FALSE	Sequest HT	Sequest HT (A2)	A	2	Unambiguous	1	Q9Y2D5	A-kinase anchor protein 2 OS=Homo sapiens OX=9606 GN=AKAP2 PE=1 SV=3	Q9Y2D5	A-kinase anchor protein 2 OS=Homo sapiens OX=9606 GN=AKAP2 PE=1 SV=3	1	3	0.5688	0	1	1	722.063	2164.17	2164.17	-0.02	-2e-05	0/0	0	0	4.07738e+06	HCD	MS2	8.38521	69.92	84.2997	25893	25888	200925_HELA_iNrich_bRP_F09.raw	F2.9	156	1	FALSE	R	K	F2	trypsin	671763	614157	0.522399	0.477601	MOCK	1ST	15	140	0	FALSE	0;1;13	143459	NA	NA	NA
High	[R].EWDMEALR.[S]	HCD	2.01	0.0083	0.11	0.025	0.6	1	Sequest HT (2)	2	525.239	-1.12	84.3053	25897	25897	Q07065	NA	EWDMEALR	8	2	84.305	127836	8		NA	27	QE	0.554442	FALSE	Sequest HT	Sequest HT (A2)	A	2	Unambiguous	1	Q07065	Cytoskeleton-associated protein 4 OS=Homo sapiens OX=9606 GN=CKAP4 PE=1 SV=2	Q07065	Cytoskeleton-associated protein 4 OS=Homo sapiens OX=9606 GN=CKAP4 PE=1 SV=2	0	2	0.597	0	1	1	525.239	1049.47	1049.47	-1.12	-0.00059	0/0	0	0	2.7529e+06	HCD	MS2	40.3025	30.041	84.3053	25897	25888	200925_HELA_iNrich_bRP_F09.raw	F2.9	75	1	FALSE	R	E	F2	trypsin	161658	949456	0.145492	0.854508	MOCK	1ST	15	140	0	FALSE	NA	280247	NA	NA	NA
High	[R].ETLNISGPPLkAGkTR.[T]	HCD	3.59	1.8e-05	5e-05	1.11	0.62	1	Sequest HT (2)	3	591.344	-0.48	84.3222	25904	25904	P28838	NA	ETLNISGPPLKAGKTR	16	3	84.322	127837	16	K11(Acetyl:2H(3));K14(Acetyl:2H(3))	Acetyl:2H(3)@K;Acetyl:2H(3)@K	27	QE	0.554578	FALSE	Sequest HT	Sequest HT (A2)	A	2	Unambiguous	1	P28838	Cytosol aminopeptidase OS=Homo sapiens OX=9606 GN=LAP3 PE=1 SV=3	P28838	Cytosol aminopeptidase OS=Homo sapiens OX=9606 GN=LAP3 PE=1 SV=3	0	3	0.6184	0	1	1	591.344	1772.02	1772.02	-0.48	-0.00028	0/0	0	0	4740180	HCD	MS2	6.38934	20.027	84.3222	25904	25901	200925_HELA_iNrich_bRP_F09.raw	F2.9	96	1	FALSE	R	E	F2	trypsin	99110.4	1.52147e+06	0.0611573	0.938843	MOCK	1ST	15	140	0	FALSE	11;14	426211	NA	NA	NA
High	[R].AkNWVkELQR.[Q]	HCD	3.17	0.0094	0.13	0.009	0.34	1	Sequest HT (2)	3	454.598	-1.62	84.3267	25907	25907	P51148; P20339	NA	AKNWVKELQR	10	3	84.327	127838	10	K2(Acetyl:2H(3));K6(Acetyl:2H(3))	Acetyl:2H(3)@K;Acetyl:2H(3)@K	27	QE	0.554614	FALSE	Sequest HT	Sequest HT (A2)	A	2	Unambiguous	2	P51148; P20339	Ras-related protein Rab-5C OS=Homo sapiens OX=9606 GN=RAB5C PE=1 SV=2;Ras-related protein Rab-5A OS=Homo sapiens OX=9606 GN=RAB5A PE=1 SV=2	P51148; P20339	Ras-related protein Rab-5C OS=Homo sapiens OX=9606 GN=RAB5C PE=1 SV=2; Ras-related protein Rab-5A OS=Homo sapiens OX=9606 GN=RAB5A PE=1 SV=2	0	3	0.3438	0	1	1	454.598	1361.78	1361.78	-1.62	-0.00073	0/0	0	0	2.8134e+06	HCD	MS2	8.3064	41.584	84.3267	25907	25901	200925_HELA_iNrich_bRP_F09.raw	F2.9	130	2	FALSE	R	A	F2	trypsin	254308	1.16453e+06	0.179237	0.820763	MOCK	1ST	15	140	0	FALSE	2;6	333994	NA	NA	NA
High	[R].SSLDEkQkREEEEkkAEFER.[Q]	HCD	3.48	1.1e-05	5e-07	1.88	0.72	1	Sequest HT (2)	2	1338.18	0.5	84.3306	25909	25909	Q9NWB6	NA	SSLDEKQKREEEEKKAEFER	20	2	84.331	127839	20	K6(Acetyl:2H(3));K8(Acetyl:2H(3));K14(Acetyl:2H(3));K15(Acetyl:2H(3))	Acetyl:2H(3)@K;Acetyl:2H(3)@K;Acetyl:2H(3)@K;Acetyl:2H(3)@K	27	QE	0.554645	FALSE	Sequest HT	Sequest HT (A2)	A	2	Unambiguous	1	Q9NWB6	Arginine and glutamate-rich protein 1 OS=Homo sapiens OX=9606 GN=ARGLU1 PE=1 SV=1	Q9NWB6	Arginine and glutamate-rich protein 1 OS=Homo sapiens OX=9606 GN=ARGLU1 PE=1 SV=1	1	2	0.7241	0	1	1	1338.18	2675.36	2675.35	0.5	0.00067	0/0	0	0	1.61429e+06	HCD	MS2	0	120	84.3306	25909	25901	200925_HELA_iNrich_bRP_F09.raw	F2.9	222	1	FALSE	R	S	F2	trypsin	52465.4	365506	0.125524	0.874476	MOCK	1ST	15	140	0	FALSE	6;8;14;15	142900	NA	NA	NA
High	[R].iAIVNHDkckPkkcR.[Q]	HCD	4.92	1.1e-05	3.4e-07	1.95	0.76	1	Sequest HT (2)	2	1046.58	-1.33	84.3355	25911	25911	P61221	Acetyl:2H(3	IAIVNHDKCKPKKCR	15	2	84.336	127840	15	N-Term(Acetyl:2H(3));K8(Acetyl:2H(3));C9(Carbamidomethyl);K10(Acetyl:2H(3));K12(Acetyl:2H(3));K13(Acetyl:2H(3));C14(Carbamidomethyl)	Acetyl:2H(3)@Any N-term;Acetyl:2H(3)@K;Carbamidomethyl@C;Acetyl:2H(3)@K;Acetyl:2H(3)@K;Acetyl:2H(3)@K;Carbamidomethyl@C	27	QE	0.554684	FALSE	Sequest HT	Sequest HT (A2)	A	2	Unambiguous	1	P61221	ATP-binding cassette sub-family E member 1 OS=Homo sapiens OX=9606 GN=ABCE1 PE=1 SV=1	P61221	ATP-binding cassette sub-family E member 1 OS=Homo sapiens OX=9606 GN=ABCE1 PE=1 SV=1	0	2	0.7561	0	1	1	1046.58	2092.16	2092.16	-1.33	-0.00139	0/0	0	0	1.57417e+06	HCD	MS2	0	111.143	84.3355	25911	25901	200925_HELA_iNrich_bRP_F09.raw	F2.9	126	1	FALSE	R	I	F2	trypsin	398470	800567	0.332325	0.667675	MOCK	1ST	15	140	0	FALSE	0;8;9;10;12;13;14	143208	NA	NA	NA
High	[R].lMQEHkLkVAR.[L]	HCD	3.76	1.8e-05	4.9e-05	1.11	0.57	1	Sequest HT (2)	2	744.44	0.56	84.3379	25912	25912	Q9BQ52	Acetyl:2H(3	LMQEHKLKVAR	11	2	84.338	127841	11	N-Term(Acetyl:2H(3));K6(Acetyl:2H(3));K8(Acetyl:2H(3))	Acetyl:2H(3)@Any N-term;Acetyl:2H(3)@K;Acetyl:2H(3)@K	27	QE	0.554703	FALSE	Sequest HT	Sequest HT (A2)	A	2	Unambiguous	1	Q9BQ52	Zinc phosphodiesterase ELAC protein 2 OS=Homo sapiens OX=9606 GN=ELAC2 PE=1 SV=2	Q9BQ52	Zinc phosphodiesterase ELAC protein 2 OS=Homo sapiens OX=9606 GN=ELAC2 PE=1 SV=2	0	2	0.5691	0	1	1	744.44	1487.87	1487.87	0.56	0.00041	0/0	0	0	1975428	HCD	MS2	45.2923	109.522	84.3379	25912	25901	200925_HELA_iNrich_bRP_F09.raw	F2.9	89	1	FALSE	R	L	F2	trypsin	84323.2	618684	0.119946	0.880054	MOCK	1ST	15	140	0	FALSE	0;6;8	135716	NA	NA	NA
High	[R].tPTAPAVNLAGAR.[T]	HCD	2.5	9.6e-05	0.00041	0.741	0.52	1	Sequest HT (2)	2	642.363	3.45	84.3544	25919	25919	Q9UQ35	Acetyl:2H(3	TPTAPAVNLAGAR	13	2	84.354	127842	13	N-Term(Acetyl:2H(3))	Acetyl:2H(3)@Any N-term	27	QE	0.554835	FALSE	Sequest HT	Sequest HT (A2)	A	2	Unambiguous	1	Q9UQ35	Serine/arginine repetitive matrix protein 2 OS=Homo sapiens OX=9606 GN=SRRM2 PE=1 SV=2	Q9UQ35	Serine/arginine repetitive matrix protein 2 OS=Homo sapiens OX=9606 GN=SRRM2 PE=1 SV=2	0	2	0.524	0	1	1	642.363	1283.72	1283.71	3.45	0.00221	0/0	0	0	2.67475e+06	HCD	MS2	18.4913	41.47	84.3544	25919	25914	200925_HELA_iNrich_bRP_F09.raw	F2.9	128	1	FALSE	R	T	F2	trypsin	47169.2	1.2324e+06	0.0368632	0.963137	MOCK	1ST	15	140	0	FALSE	0	570292	NA	NA	NA
High	[R].gLNISAVR.[L]	HCD	2.56	0.0015	0.015	0.259	0.37	1	Sequest HT (2)	2	437.762	-1.16	84.3903	25936	25936	P23588	Acetyl:2H(3	GLNISAVR	8	2	84.39	127843	8	N-Term(Acetyl:2H(3))	Acetyl:2H(3)@Any N-term	27	QE	0.555122	FALSE	Sequest HT	Sequest HT (A2)	A	2	Unambiguous	1	P23588	Eukaryotic translation initiation factor 4B OS=Homo sapiens OX=9606 GN=EIF4B PE=1 SV=2	P23588	Eukaryotic translation initiation factor 4B OS=Homo sapiens OX=9606 GN=EIF4B PE=1 SV=2	0	2	0.3711	0	1	1	437.762	874.517	874.518	-1.16	-0.00051	0/0	0	0	1.35814e+06	HCD	MS2	7.17625	100.392	84.3903	25936	25927	200925_HELA_iNrich_bRP_F09.raw	F2.9	79	1	FALSE	R	G	F2	trypsin	247738	995366	0.19929	0.80071	MOCK	1ST	15	140	0	FALSE	0	379748	NA	NA	NA
High	[-].mQPSGWAAAR.[E]	HCD	1.69	0.00085	0.0077	0.336	0.47	1	Sequest HT (2)	1	1116.53	0.59	84.3956	25938	25938	Q8N5Y8	Acetyl	MQPSGWAAAR	10	1	84.396	127844	10	N-Term(Acetyl)	Acetyl@Any N-term	27	QE	0.555165	FALSE	Sequest HT	Sequest HT (A2)	A	2	Unambiguous	1	Q8N5Y8	Protein mono-ADP-ribosyltransferase PARP16 OS=Homo sapiens OX=9606 GN=PARP16 PE=1 SV=2	Q8N5Y8	Protein mono-ADP-ribosyltransferase PARP16 OS=Homo sapiens OX=9606 GN=PARP16 PE=1 SV=2	0	1	0.4734	0	1	1	1116.53	1116.53	1116.53	0.59	0.00066	0/0	0	0	1.27502e+06	HCD	MS2	0	120	84.3956	25938	25927	200925_HELA_iNrich_bRP_F09.raw	F2.9	83	1	FALSE	NA	M	F2	trypsin	28633.5	70842.8	0.287842	0.712158	MOCK	1ST	15	140	0	FALSE	0	62005	NA	NA	NA
High	[R].EIAQDFkTDLR.[F]	HCD	3.15	0.00016	0.00079	0.633	0.63	1	Sequest HT (2)	2	690.866	3.12	84.4098	25944	25944	P84243; Q16695; P68431; Q71DI3	NA	EIAQDFKTDLR	11	2	84.41	127845	11	K7(Acetyl:2H(3))	Acetyl:2H(3)@K	27	QE	0.555278	FALSE	Sequest HT	Sequest HT (A2)	A	2	Unambiguous	4	P84243; Q16695; P68431; Q71DI3	Histone H3.3 OS=Homo sapiens OX=9606 GN=H3-3B PE=1 SV=2;Histone H3.1t OS=Homo sapiens OX=9606 GN=H3-4 PE=1 SV=3;Histone H3.1 OS=Homo sapiens OX=9606 GN=H3C12 PE=1 SV=2;Histone H3.2 OS=Homo sapiens OX=9606 GN=H3C13 PE=1 SV=3	P84243; Q16695; P68431; Q71DI3	Histone H3.3 OS=Homo sapiens OX=9606 GN=H3-3B PE=1 SV=2; Histone H3.1t OS=Homo sapiens OX=9606 GN=H3-4 PE=1 SV=3; Histone H3.1 OS=Homo sapiens OX=9606 GN=H3C12 PE=1 SV=2; Histone H3.2 OS=Homo sapiens OX=9606 GN=H3C13 PE=1 SV=3	0	2	0.6286	0	1	1	690.866	1380.72	1380.72	3.12	0.00215	0/0	0	0	11182483	HCD	MS2	1.48013	10.36	84.4098	25944	25940	200925_HELA_iNrich_bRP_F09.raw	F2.9	176	4	FALSE	R	E	F2	trypsin	779984	7.48732e+06	0.0943457	0.905654	MOCK	1ST	15	140	0	FALSE	7	1962283	NA	NA	NA
High	[R].lAADVGkAGAER.[E]	HCD	3.34	1.1e-05	2.1e-05	1.26	0.67	1	Sequest HT (2)	2	624.347	0.32	84.4124	25946	25946	P05141	Acetyl:2H(3	LAADVGKAGAER	12	2	84.412	127846	12	N-Term(Acetyl:2H(3));K7(Acetyl:2H(3))	Acetyl:2H(3)@Any N-term;Acetyl:2H(3)@K	27	QE	0.555299	FALSE	Sequest HT	Sequest HT (A2)	A	2	Unambiguous	1	P05141	ADP/ATP translocase 2 OS=Homo sapiens OX=9606 GN=SLC25A5 PE=1 SV=7	P05141	ADP/ATP translocase 2 OS=Homo sapiens OX=9606 GN=SLC25A5 PE=1 SV=7	0	2	0.6737	0	1	1	624.347	1247.69	1247.69	0.32	0.0002	0/0	0	0	4711824	HCD	MS2	58.2384	13.656	84.4124	25946	25940	200925_HELA_iNrich_bRP_F09.raw	F2.9	158	1	FALSE	R	L	F2	trypsin	1407974	2.60311e+06	0.35102	0.64898	MOCK	1ST	15	140	0	FALSE	0;7	735846	NA	NA	NA
High	[-].mQPSGWAAAR.[E]	HCD	2.27	0.00046	0.0044	0.402	0.66	1	Sequest HT (2)	2	558.767	0.52	84.4142	25947	25947	Q8N5Y8	Acetyl	MQPSGWAAAR	10	2	84.414	127847	10	N-Term(Acetyl)	Acetyl@Any N-term	27	QE	0.555314	FALSE	Sequest HT	Sequest HT (A2)	A	2	Unambiguous	1	Q8N5Y8	Protein mono-ADP-ribosyltransferase PARP16 OS=Homo sapiens OX=9606 GN=PARP16 PE=1 SV=2	Q8N5Y8	Protein mono-ADP-ribosyltransferase PARP16 OS=Homo sapiens OX=9606 GN=PARP16 PE=1 SV=2	0	2	0.6564	0	1	1	558.767	1116.53	1116.53	0.52	0.00029	0/0	0	0	2159514	HCD	MS2	18.3095	71.81	84.4142	25947	25940	200925_HELA_iNrich_bRP_F09.raw	F2.9	83	1	FALSE	NA	M	F2	trypsin	139876	654240	0.17614	0.82386	MOCK	1ST	15	140	0	FALSE	0	244933	NA	NA	NA
High	[R].tPTAPAVNLAGAR.[T]	HCD	2.65	9.6e-05	0.00041	0.738	0.63	1	Sequest HT (2)	1	1283.71	0.18	84.4168	25948	25948	Q9UQ35	Acetyl:2H(3	TPTAPAVNLAGAR	13	1	84.417	127848	13	N-Term(Acetyl:2H(3))	Acetyl:2H(3)@Any N-term	27	QE	0.555334	FALSE	Sequest HT	Sequest HT (A2)	A	2	Unambiguous	1	Q9UQ35	Serine/arginine repetitive matrix protein 2 OS=Homo sapiens OX=9606 GN=SRRM2 PE=1 SV=2	Q9UQ35	Serine/arginine repetitive matrix protein 2 OS=Homo sapiens OX=9606 GN=SRRM2 PE=1 SV=2	0	1	0.6302	0	1	1	1283.71	1283.71	1283.71	0.18	0.00023	0/0	0	0	2.14499e+06	HCD	MS2	0	120	84.4168	25948	25940	200925_HELA_iNrich_bRP_F09.raw	F2.9	130	1	FALSE	R	T	F2	trypsin	13556.3	109269	0.110371	0.889629	MOCK	1ST	15	140	0	FALSE	0	72624.6	NA	NA	NA
High	[R].gLNISAVR.[L]	HCD	1.95	0.00089	0.0081	0.331	0.31	1	Sequest HT (2)	1	874.518	0.04	84.4368	25957	25957	P23588	Acetyl:2H(3	GLNISAVR	8	1	84.437	127849	8	N-Term(Acetyl:2H(3))	Acetyl:2H(3)@Any N-term	27	QE	0.555494	FALSE	Sequest HT	Sequest HT (A2)	A	2	Unambiguous	1	P23588	Eukaryotic translation initiation factor 4B OS=Homo sapiens OX=9606 GN=EIF4B PE=1 SV=2	P23588	Eukaryotic translation initiation factor 4B OS=Homo sapiens OX=9606 GN=EIF4B PE=1 SV=2	0	1	0.3128	0	1	1	874.518	874.518	874.518	0.04	3e-05	0/0	0	0	5.32874e+06	HCD	MS2	5.07524	62.881	84.4368	25957	25953	200925_HELA_iNrich_bRP_F09.raw	F2.9	99	1	FALSE	R	G	F2	trypsin	364963	242863	0.60044	0.39956	MOCK	1ST	15	140	0	FALSE	0	205978	NA	NA	NA
High	[R].kkALISSR.[K]	HCD	2.74	0.00038	0.0033	0.437	0.59	1	Sequest HT (2)	2	519.337	-0.52	84.438	25958	25958	Q5UIP0	Acetyl:2H(3	KKALISSR	8	2	84.438	127850	8	N-Term(Acetyl:2H(3));K1(Acetyl:2H(3));K2(Acetyl:2H(3))	Acetyl:2H(3)@Any N-term;Acetyl:2H(3)@K;Acetyl:2H(3)@K	27	QE	0.555504	FALSE	Sequest HT	Sequest HT (A2)	A	2	Unambiguous	1	Q5UIP0	Telomere-associated protein RIF1 OS=Homo sapiens OX=9606 GN=RIF1 PE=1 SV=2	Q5UIP0	Telomere-associated protein RIF1 OS=Homo sapiens OX=9606 GN=RIF1 PE=1 SV=2	0	2	0.5912	0	1	1	519.337	1037.67	1037.67	-0.52	-0.00027	0/0	0	0	4580129	HCD	MS2	44.4967	15.97	84.438	25958	25953	200925_HELA_iNrich_bRP_F09.raw	F2.9	18	1	FALSE	R	K	F2	trypsin	863941	2039325	0.297576	0.702424	MOCK	1ST	15	140	0	FALSE	0;1;2	612584	NA	NA	NA
High	[R].VTAEDkGTGNkNkITITNDQNRLTPEEIER.[M]	HCD	4.99	1.1e-05	1.5e-06	1.7	0.62	1	Sequest HT (2)	4	880.714	2.69	84.4419	25960	25960	P11021	NA	VTAEDKGTGNKNKITITNDQNRLTPEEIER	30	4	84.442	127851	30	K6(Acetyl:2H(3));K11(Acetyl:2H(3));K13(Acetyl:2H(3))	Acetyl:2H(3)@K;Acetyl:2H(3)@K;Acetyl:2H(3)@K	27	QE	0.555535	FALSE	Sequest HT	Sequest HT (A2)	A	2	Unambiguous	1	P11021	Endoplasmic reticulum chaperone BiP OS=Homo sapiens OX=9606 GN=HSPA5 PE=1 SV=2	P11021	Endoplasmic reticulum chaperone BiP OS=Homo sapiens OX=9606 GN=HSPA5 PE=1 SV=2	1	4	0.6232	0	1	1	880.714	3519.83	3519.82	2.69	0.00236	0/0	0	0	1.0485e+06	HCD	MS2	14.5378	81.791	84.4419	25960	25953	200925_HELA_iNrich_bRP_F09.raw	F2.9	252	1	FALSE	R	V	F2	trypsin	246104	1.7884e+06	0.120965	0.879035	MOCK	1ST	15	140	0	FALSE	6;11;13	589274	NA	NA	NA
High	[R].aLAAVPSAGSVQR.[V]	HCD	2.85	0.0003	0.0021	0.493	0.59	1	Sequest HT (2)	2	636.362	1.36	84.4431	25961	25961	Q14160	Acetyl:2H(3	ALAAVPSAGSVQR	13	2	84.443	127852	13	N-Term(Acetyl:2H(3))	Acetyl:2H(3)@Any N-term	27	QE	0.555545	FALSE	Sequest HT	Sequest HT (A2)	A	2	Unambiguous	1	Q14160	Protein scribble homolog OS=Homo sapiens OX=9606 GN=SCRIB PE=1 SV=5	Q14160	Protein scribble homolog OS=Homo sapiens OX=9606 GN=SCRIB PE=1 SV=5	0	2	0.593	0	1	1	636.362	1271.72	1271.71	1.36	0.00087	0/0	0	0	3282920	HCD	MS2	16.6237	22.869	84.4431	25961	25953	200925_HELA_iNrich_bRP_F09.raw	F2.9	143	1	FALSE	R	A	F2	trypsin	3.2386e+06	2.46151e+06	0.568165	0.431835	MOCK	1ST	15	140	0	FALSE	0	1669348	NA	NA	NA
High	[R].FASENDLPEWkER.[G]	HCD	3.44	1.8e-05	3.8e-05	1.15	0.69	1	Sequest HT (2)	2	833.4	-1.04	84.4595	25969	25969	P43487	NA	FASENDLPEWKER	13	2	84.46	127853	13	K11(Acetyl:2H(3))	Acetyl:2H(3)@K	27	QE	0.555676	FALSE	Sequest HT	Sequest HT (A2)	A	2	Unambiguous	1	P43487	Ran-specific GTPase-activating protein OS=Homo sapiens OX=9606 GN=RANBP1 PE=1 SV=1	P43487	Ran-specific GTPase-activating protein OS=Homo sapiens OX=9606 GN=RANBP1 PE=1 SV=1	0	2	0.6919	0	1	1	833.4	1665.79	1665.79	-1.04	-0.00087	0/0	0	0	4308638	HCD	MS2	31.7144	26.214	84.4595	25969	25966	200925_HELA_iNrich_bRP_F09.raw	F2.9	136	1	FALSE	R	F	F2	trypsin	117573	1.3056e+06	0.0826136	0.917386	MOCK	1ST	15	140	0	FALSE	11	626415	NA	NA	NA
High	[R].VAPEEHPVLLTEAPLNPkANR.[E]	HCD	4.99	1.1e-05	6.5e-06	1.45	0.59	1	Sequest HT (2)	3	780.763	-0.14	84.4613	25970	25970	P60709; P63261	NA	VAPEEHPVLLTEAPLNPKANR	21	3	84.461	127854	21	K18(Acetyl:2H(3))	Acetyl:2H(3)@K	27	QE	0.55569	FALSE	Sequest HT	Sequest HT (A2)	A	2	Unambiguous	2	P60709; P63261	Actin, cytoplasmic 1 OS=Homo sapiens OX=9606 GN=ACTB PE=1 SV=1;Actin, cytoplasmic 2 OS=Homo sapiens OX=9606 GN=ACTG1 PE=1 SV=1	P60709; P63261	Actin, cytoplasmic 1 OS=Homo sapiens OX=9606 GN=ACTB PE=1 SV=1; Actin, cytoplasmic 2 OS=Homo sapiens OX=9606 GN=ACTG1 PE=1 SV=1	0	3	0.5912	0	1	1	780.763	2340.27	2340.27	-0.14	-0.00011	0/0	0	0	1804103	HCD	MS2	14.7814	72.757	84.4613	25970	25966	200925_HELA_iNrich_bRP_F09.raw	F2.9	160	2	FALSE	R	V	F2	trypsin	232104	919394	0.201567	0.798433	MOCK	1ST	15	140	0	FALSE	18	302479	NA	NA	NA
High	[R].FTTkRPNTFF.[-]	HCD	2.38	0.00088	0.008	0.332	0.44	1	Sequest HT (2)	2	652.346	-1.25	84.4872	25982	25982	Q02543	NA	FTTKRPNTFF	10	2	84.487	127855	10	K4(Acetyl:2H(3))	Acetyl:2H(3)@K	27	QE	0.555898	FALSE	Sequest HT	Sequest HT (A2)	A	2	Unambiguous	1	Q02543	60S ribosomal protein L18a OS=Homo sapiens OX=9606 GN=RPL18A PE=1 SV=2	Q02543	60S ribosomal protein L18a OS=Homo sapiens OX=9606 GN=RPL18A PE=1 SV=2	0	2	0.437	0	1	1	652.346	1303.69	1303.69	-1.25	-0.00081	0/0	0	0	5.83544e+06	HCD	MS2	40.2312	14.7	84.4872	25982	25979	200925_HELA_iNrich_bRP_F09.raw	F2.9	201	1	FALSE	R	F	F2	trypsin	413216	691963	0.37389	0.62611	MOCK	1ST	15	140	0	FALSE	4	184455	NA	NA	NA
High	[R].lQLEATER.[Q]	HCD	1.7	0.0076	0.1	0.036	0.53	1	Sequest HT (2)	1	1004.55	2.86	84.4903	25984	25984	Q15149	Acetyl:2H(3	LQLEATER	8	1	84.49	127856	8	N-Term(Acetyl:2H(3))	Acetyl:2H(3)@Any N-term	27	QE	0.555922	FALSE	Sequest HT	Sequest HT (A2)	A	2	Unambiguous	1	Q15149	Plectin OS=Homo sapiens OX=9606 GN=PLEC PE=1 SV=3	Q15149	Plectin OS=Homo sapiens OX=9606 GN=PLEC PE=1 SV=3	0	1	0.5294	0	1	1	1004.55	1004.55	1004.55	2.86	0.00287	0/0	0	0	3.77194e+06	HCD	MS2	0	36.363	84.4903	25984	25979	200925_HELA_iNrich_bRP_F09.raw	F2.9	192	1	FALSE	R	L	F2	trypsin	185150	310782	0.373337	0.626663	MOCK	1ST	15	140	0	FALSE	0	224303	NA	NA	NA
High	[R].kkALISSR.[K]	HCD	1.76	0.0017	0.018	0.237	0.68	1	Sequest HT (2)	1	1037.67	-0.93	84.4948	25986	25986	Q5UIP0	Acetyl:2H(3	KKALISSR	8	1	84.495	127857	8	N-Term(Acetyl:2H(3));K1(Acetyl:2H(3));K2(Acetyl:2H(3))	Acetyl:2H(3)@Any N-term;Acetyl:2H(3)@K;Acetyl:2H(3)@K	27	QE	0.555958	FALSE	Sequest HT	Sequest HT (A2)	A	2	Unambiguous	1	Q5UIP0	Telomere-associated protein RIF1 OS=Homo sapiens OX=9606 GN=RIF1 PE=1 SV=2	Q5UIP0	Telomere-associated protein RIF1 OS=Homo sapiens OX=9606 GN=RIF1 PE=1 SV=2	0	1	0.6761	0	1	1	1037.67	1037.67	1037.67	-0.93	-0.00096	0/0	0	0	2395516	HCD	MS2	24.5152	106.583	84.4948	25986	25979	200925_HELA_iNrich_bRP_F09.raw	F2.9	18	1	FALSE	R	K	F2	trypsin	204233	91942.3	0.689568	0.310432	MOCK	1ST	15	140	0	FALSE	0;1;2	99475.7	NA	NA	NA
High	[R].eLTPQVVSAAR.[I]	HCD	2.73	0.00027	0.0016	0.532	0.52	1	Sequest HT (2)	2	576.822	0.32	84.5001	25988	25988	P18206	Glu->pyro-Glu	ELTPQVVSAAR	11	2	84.5	127858	11	N-Term(Glu->pyro-Glu)	Glu->pyro-Glu@E^Any N-term	27	QE	0.556001	FALSE	Sequest HT	Sequest HT (A2)	A	2	Unambiguous	1	P18206	Vinculin OS=Homo sapiens OX=9606 GN=VCL PE=1 SV=4	P18206	Vinculin OS=Homo sapiens OX=9606 GN=VCL PE=1 SV=4	0	2	0.5165	0	1	1	576.822	1152.64	1152.64	0.32	0.00019	0/0	0	0	1.60873e+06	HCD	MS2	7.4743	120	84.5001	25988	25979	200925_HELA_iNrich_bRP_F09.raw	F2.9	124	1	FALSE	R	E	F2	trypsin	94944.2	1.15492e+06	0.0759638	0.924036	MOCK	1ST	15	140	0	FALSE	0	241297	NA	NA	NA
High	[R].SIQEAPVSEDLVIR.[L]	HCD	3.3	1.1e-05	7.5e-06	1.43	0.77	1	Sequest HT (2)	2	778.42	-0.35	84.5169	25995	25995	Q5JTV8	NA	SIQEAPVSEDLVIR	14	2	84.517	127859	14		NA	27	QE	0.556135	FALSE	Sequest HT	Sequest HT (A2)	A	2	Unambiguous	1	Q5JTV8	Torsin-1A-interacting protein 1 OS=Homo sapiens OX=9606 GN=TOR1AIP1 PE=1 SV=2	Q5JTV8	Torsin-1A-interacting protein 1 OS=Homo sapiens OX=9606 GN=TOR1AIP1 PE=1 SV=2	0	2	0.7667	0	1	1	778.42	1555.83	1555.83	-0.35	-0.00027	0/0	0	0	7.962e+06	HCD	MS2	25.1538	17.511	84.5169	25995	25992	200925_HELA_iNrich_bRP_F09.raw	F2.9	163	1	FALSE	R	S	F2	trypsin	509079	2.81504e+06	0.153147	0.846853	MOCK	1ST	15	140	0	FALSE	NA	1394757	NA	NA	NA
High	[R].VTAEDkGTGNkNkITITNDQNRLTPEEIER.[M]	HCD	6.68	1.1e-05	3.7e-07	1.93	0.75	1	Sequest HT (2)	3	1173.94	-1.53	84.5328	26003	26003	P11021	NA	VTAEDKGTGNKNKITITNDQNRLTPEEIER	30	3	84.533	127860	30	K6(Acetyl:2H(3));K11(Acetyl:2H(3));K13(Acetyl:2H(3))	Acetyl:2H(3)@K;Acetyl:2H(3)@K;Acetyl:2H(3)@K	27	QE	0.556262	FALSE	Sequest HT	Sequest HT (A2)	A	2	Unambiguous	1	P11021	Endoplasmic reticulum chaperone BiP OS=Homo sapiens OX=9606 GN=HSPA5 PE=1 SV=2	P11021	Endoplasmic reticulum chaperone BiP OS=Homo sapiens OX=9606 GN=HSPA5 PE=1 SV=2	1	3	0.747	0	1	1	1173.94	3519.82	3519.82	-1.53	-0.0018	0/0	0	0	4899864	HCD	MS2	0	24.085	84.5328	26003	25992	200925_HELA_iNrich_bRP_F09.raw	F2.9	264	1	FALSE	R	V	F2	trypsin	206086	4.56543e+06	0.043191	0.956809	MOCK	1ST	15	140	0	FALSE	6;11;13	611563	NA	NA	NA
High	[R].ILGADTSVDLEETGR.[V]	HCD	3.75	1.1e-05	1.9e-06	1.66	0.76	1	Sequest HT (2)	2	788.396	-0.78	84.5436	26007	26007	P25705	NA	ILGADTSVDLEETGR	15	2	84.544	127861	15		NA	27	QE	0.556349	FALSE	Sequest HT	Sequest HT (A2)	A	2	Unambiguous	1	P25705	ATP synthase subunit alpha, mitochondrial OS=Homo sapiens OX=9606 GN=ATP5F1A PE=1 SV=1	P25705	ATP synthase subunit alpha, mitochondrial OS=Homo sapiens OX=9606 GN=ATP5F1A PE=1 SV=1	0	2	0.7627	0	1	1	788.396	1575.78	1575.79	-0.78	-0.00061	0/0	0	0	1.61092e+06	HCD	MS2	31.8697	107.553	84.5436	26007	26005	200925_HELA_iNrich_bRP_F09.raw	F2.9	164	1	FALSE	R	I	F2	trypsin	98607.3	536716	0.155208	0.844792	MOCK	1ST	15	140	0	FALSE	NA	92530	NA	NA	NA
High	[R].eLTPQVVSAAR.[I]	HCD	1.96	0.00045	0.0042	0.407	0.51	1	Sequest HT (2)	1	1152.64	1.44	84.551	26011	26011	P18206	Glu->pyro-Glu	ELTPQVVSAAR	11	1	84.551	127862	11	N-Term(Glu->pyro-Glu)	Glu->pyro-Glu@E^Any N-term	27	QE	0.556408	FALSE	Sequest HT	Sequest HT (A2)	A	2	Unambiguous	1	P18206	Vinculin OS=Homo sapiens OX=9606 GN=VCL PE=1 SV=4	P18206	Vinculin OS=Homo sapiens OX=9606 GN=VCL PE=1 SV=4	0	1	0.5051	0	1	1	1152.64	1152.64	1152.64	1.44	0.00166	0/0	0	0	2.50119e+06	HCD	MS2	0	118.052	84.551	26011	26005	200925_HELA_iNrich_bRP_F09.raw	F2.9	117	1	FALSE	R	E	F2	trypsin	98840.2	114926	0.462376	0.537624	MOCK	1ST	15	140	0	FALSE	0	84439.7	NA	NA	NA
High	[R].dVAYQYVkkGSR.[I]	HCD	1.28	0.003	0.034	0.164	0.38	1	Sequest HT (2)	2	774.922	0.41	84.5832	26026	26026	Q04837	Acetyl:2H(3	DVAYQYVKKGSR	12	2	84.583	127863	12	N-Term(Acetyl:2H(3));K8(Acetyl:2H(3));K9(Acetyl:2H(3))	Acetyl:2H(3)@Any N-term;Acetyl:2H(3)@K;Acetyl:2H(3)@K	27	QE	0.556666	FALSE	Sequest HT	Sequest HT (A2)	A	2	Unambiguous	1	Q04837	Single-stranded DNA-binding protein, mitochondrial OS=Homo sapiens OX=9606 GN=SSBP1 PE=1 SV=1	Q04837	Single-stranded DNA-binding protein, mitochondrial OS=Homo sapiens OX=9606 GN=SSBP1 PE=1 SV=1	0	2	0.3828	0	1	1	774.922	1548.84	1548.84	0.41	0.00032	0/0	0	0	7.01818e+06	HCD	MS2	2.98492	12.517	84.5832	26026	26018	200925_HELA_iNrich_bRP_F09.raw	F2.9	163	1	FALSE	R	D	F2	trypsin	0	923383	0	1	MOCK	1ST	15	140	0	FALSE	0;8;9	244346	NA	NA	NA
High	[R].iQkIkR.[E]	HCD	2.29	0.0071	0.096	0.046	0.24	1	Sequest HT (2)	2	460.815	-0.31	84.6003	26035	26035	Q14204	Acetyl:2H(3	IQKIKR	6	2	84.6	127864	6	N-Term(Acetyl:2H(3));K3(Acetyl:2H(3));K5(Acetyl:2H(3))	Acetyl:2H(3)@Any N-term;Acetyl:2H(3)@K;Acetyl:2H(3)@K	27	QE	0.556802	FALSE	Sequest HT	Sequest HT (A2)	A	2	Unambiguous	1	Q14204	Cytoplasmic dynein 1 heavy chain 1 OS=Homo sapiens OX=9606 GN=DYNC1H1 PE=1 SV=5	Q14204	Cytoplasmic dynein 1 heavy chain 1 OS=Homo sapiens OX=9606 GN=DYNC1H1 PE=1 SV=5	0	2	0.2358	0	1	1	460.815	920.623	920.624	-0.31	-0.00014	0/0	0	0	3.87072e+06	HCD	MS2	15.3405	21.033	84.6003	26035	26031	200925_HELA_iNrich_bRP_F09.raw	F2.9	15	1	FALSE	R	I	F2	trypsin	519708	1.99045e+06	0.207042	0.792958	MOCK	1ST	15	140	0	FALSE	0;3;5	484996	NA	NA	NA
High	[R].DNIQGITkPAIR.[R]	HCD	3.68	0.00013	0.00064	0.665	0.62	1	Sequest HT (2)	2	685.896	1.59	84.6066	26038	26038	P62805	NA	DNIQGITKPAIR	12	2	84.607	127865	12	K8(Acetyl:2H(3))	Acetyl:2H(3)@K	27	QE	0.556853	FALSE	Sequest HT	Sequest HT (A2)	A	2	Unambiguous	1	P62805	Histone H4 OS=Homo sapiens OX=9606 GN=H4C16 PE=1 SV=2	P62805	Histone H4 OS=Homo sapiens OX=9606 GN=H4C16 PE=1 SV=2	0	2	0.6223	0	1	1	685.896	1370.79	1370.78	1.59	0.00109	0/0	0	0	2.02359e+06	HCD	MS2	23.1965	98.408	84.6066	26038	26031	200925_HELA_iNrich_bRP_F09.raw	F2.9	98	1	FALSE	R	D	F2	trypsin	347656	718558	0.326066	0.673934	MOCK	1ST	15	140	0	FALSE	8	283921	NA	NA	NA
High	[R].NSVDTATSSSLSTPSEPLSPTSSLGEERN.[-]	HCD	4.5	1.1e-05	2.1e-06	1.65	0.63	1	Sequest HT (2)	3	984.131	0.67	84.6161	26042	26042	P13807	NA	NSVDTATSSSLSTPSEPLSPTSSLGEERN	29	3	84.616	127866	29		NA	27	QE	0.556929	FALSE	Sequest HT	Sequest HT (A2)	A	2	Unambiguous	1	P13807	Glycogen [starch] synthase, muscle OS=Homo sapiens OX=9606 GN=GYS1 PE=1 SV=2	P13807	Glycogen [starch] synthase, muscle OS=Homo sapiens OX=9606 GN=GYS1 PE=1 SV=2	1	3	0.6311	0	1	1	984.131	2950.38	2950.38	0.67	0.00066	0/0	0	0	1007721	HCD	MS2	12.0097	100.668	84.6161	26042	26031	200925_HELA_iNrich_bRP_F09.raw	F2.9	129	1	FALSE	R	N	F2	trypsin	27762.7	579894	0.0456881	0.954312	MOCK	1ST	15	140	0	FALSE	NA	140992	NA	NA	NA
High	[R].iAAELkcHPTDER.[V]	HCD	4.71	1.1e-05	2e-06	1.65	0.77	1	Sequest HT (2)	2	815.412	-0.68	84.6271	26046	26046	Q16719	Acetyl:2H(3	IAAELKCHPTDER	13	2	84.627	127867	13	N-Term(Acetyl:2H(3));K6(Acetyl:2H(3));C7(Carbamidomethyl)	Acetyl:2H(3)@Any N-term;Acetyl:2H(3)@K;Carbamidomethyl@C	27	QE	0.557017	FALSE	Sequest HT	Sequest HT (A2)	A	2	Unambiguous	1	Q16719	Kynureninase OS=Homo sapiens OX=9606 GN=KYNU PE=1 SV=1	Q16719	Kynureninase OS=Homo sapiens OX=9606 GN=KYNU PE=1 SV=1	0	2	0.7665	0	1	1	815.412	1629.82	1629.82	-0.68	-0.00055	0/0	0	0	2.33433e+06	HCD	MS2	0	87.242	84.6271	26046	26044	200925_HELA_iNrich_bRP_F09.raw	F2.9	168	1	FALSE	R	I	F2	trypsin	489962	903317	0.351661	0.648339	MOCK	1ST	15	140	0	FALSE	0;6;7	322979	NA	NA	NA
High	[R].QEAEQLRNQIR.[D]	HCD	2.63	0.0017	0.018	0.237	0.53	1	Sequest HT (2)	2	692.867	-1.35	84.6297	26048	26048	P62879	NA	QEAEQLRNQIR	11	2	84.63	127868	11		NA	27	QE	0.557038	FALSE	Sequest HT	Sequest HT (A2)	A	2	Unambiguous	1	P62879	Guanine nucleotide-binding protein G(I)/G(S)/G(T) subunit beta-2 OS=Homo sapiens OX=9606 GN=GNB2 PE=1 SV=3	P62879	Guanine nucleotide-binding protein G(I)/G(S)/G(T) subunit beta-2 OS=Homo sapiens OX=9606 GN=GNB2 PE=1 SV=3	1	2	0.5285	0	1	1	692.867	1384.73	1384.73	-1.35	-0.00093	0/0	0	0	12021078	HCD	MS2	19.0252	11.181	84.6297	26048	26044	200925_HELA_iNrich_bRP_F09.raw	F2.9	150	1	FALSE	R	Q	F2	trypsin	1.07056e+06	2.92693e+06	0.267808	0.732192	MOCK	1ST	15	140	0	FALSE	NA	1084170	NA	NA	NA
High	[R].sDLDSLkGR.[V]	HCD	3.11	7.6e-05	0.00031	0.788	0.43	1	Sequest HT (2)	2	540.794	0.91	84.6344	26050	26050	Q3LXA3	Acetyl:2H(3	SDLDSLKGR	9	2	84.634	127869	9	N-Term(Acetyl:2H(3));K7(Acetyl:2H(3))	Acetyl:2H(3)@Any N-term;Acetyl:2H(3)@K	27	QE	0.557075	FALSE	Sequest HT	Sequest HT (A2)	A	2	Unambiguous	1	Q3LXA3	Triokinase/FMN cyclase OS=Homo sapiens OX=9606 GN=TKFC PE=1 SV=2	Q3LXA3	Triokinase/FMN cyclase OS=Homo sapiens OX=9606 GN=TKFC PE=1 SV=2	0	2	0.4277	0	1	1	540.794	1080.58	1080.58	0.91	0.00049	0/0	0	0	1.49704e+06	HCD	MS2	44.6155	120	84.6344	26050	26044	200925_HELA_iNrich_bRP_F09.raw	F2.9	153	1	FALSE	R	S	F2	trypsin	76731.6	820049	0.0855634	0.914437	MOCK	1ST	15	140	0	FALSE	0;7	229026	NA	NA	NA
High	[R].QEAEQLRNQIR.[D]	HCD	1.43	0.0085	0.12	0.021	0.47	1	Sequest HT (2)	1	1384.73	-0.76	84.6422	26054	26054	P62879	NA	QEAEQLRNQIR	11	1	84.642	127870	11		NA	27	QE	0.557138	FALSE	Sequest HT	Sequest HT (A2)	A	2	Unambiguous	1	P62879	Guanine nucleotide-binding protein G(I)/G(S)/G(T) subunit beta-2 OS=Homo sapiens OX=9606 GN=GNB2 PE=1 SV=3	P62879	Guanine nucleotide-binding protein G(I)/G(S)/G(T) subunit beta-2 OS=Homo sapiens OX=9606 GN=GNB2 PE=1 SV=3	1	1	0.4685	0	1	1	1384.73	1384.73	1384.73	-0.76	-0.00106	0/0	0	0	1.98962e+06	HCD	MS2	0	120	84.6422	26054	26044	200925_HELA_iNrich_bRP_F09.raw	F2.9	154	1	FALSE	R	Q	F2	trypsin	23209.6	55324.8	0.295534	0.704466	MOCK	1ST	15	140	0	FALSE	NA	55324.8	NA	NA	NA
High	[R].sDLDSLkGR.[V]	HCD	2.26	0.00065	0.0059	0.368	0.48	1	Sequest HT (2)	1	1080.58	-0.15	84.6675	26064	26064	Q3LXA3	Acetyl:2H(3	SDLDSLKGR	9	1	84.668	127871	9	N-Term(Acetyl:2H(3));K7(Acetyl:2H(3))	Acetyl:2H(3)@Any N-term;Acetyl:2H(3)@K	27	QE	0.55734	FALSE	Sequest HT	Sequest HT (A2)	A	2	Unambiguous	1	Q3LXA3	Triokinase/FMN cyclase OS=Homo sapiens OX=9606 GN=TKFC PE=1 SV=2	Q3LXA3	Triokinase/FMN cyclase OS=Homo sapiens OX=9606 GN=TKFC PE=1 SV=2	0	1	0.4779	0	1	1	1080.58	1080.58	1080.58	-0.15	-0.00017	0/0	0	0	1.38263e+06	HCD	MS2	0	120	84.6675	26064	26057	200925_HELA_iNrich_bRP_F09.raw	F2.9	144	1	FALSE	R	S	F2	trypsin	51419	254269	0.168207	0.831793	MOCK	1ST	15	140	0	FALSE	0;7	115144	NA	NA	NA
High	[R].NSVDTATSSSLSTPSEPLSPTSSLGEERN.[-]	HCD	3.52	1.1e-05	2e-06	1.65	0.78	1	Sequest HT (2)	2	1475.69	0.98	84.6717	26066	26066	P13807	NA	NSVDTATSSSLSTPSEPLSPTSSLGEERN	29	2	84.672	127872	29		NA	27	QE	0.557374	FALSE	Sequest HT	Sequest HT (A2)	A	2	Unambiguous	1	P13807	Glycogen [starch] synthase, muscle OS=Homo sapiens OX=9606 GN=GYS1 PE=1 SV=2	P13807	Glycogen [starch] synthase, muscle OS=Homo sapiens OX=9606 GN=GYS1 PE=1 SV=2	1	2	0.7841	0	1	1	1475.69	2950.38	2950.38	0.98	0.00145	0/0	0	0	581272	HCD	MS2	0	120	84.6717	26066	26057	200925_HELA_iNrich_bRP_F09.raw	F2.9	130	1	FALSE	R	N	F2	trypsin	9843.9	257416	0.0368326	0.963167	MOCK	1ST	15	140	0	FALSE	NA	63017.9	NA	NA	NA
High	[R].IVLVDDSIVR.[G]	HCD	2.37	0.00029	0.0018	0.509	0.78	1	Sequest HT (2)	2	564.835	-0.34	84.691	26074	26074	Q06203	NA	IVLVDDSIVR	10	2	84.691	127873	10		NA	27	QE	0.557528	FALSE	Sequest HT	Sequest HT (A2)	A	2	Unambiguous	1	Q06203	Amidophosphoribosyltransferase OS=Homo sapiens OX=9606 GN=PPAT PE=1 SV=1	Q06203	Amidophosphoribosyltransferase OS=Homo sapiens OX=9606 GN=PPAT PE=1 SV=1	0	2	0.7806	0	1	1	564.835	1128.66	1128.66	-0.34	-0.00019	0/0	0	0	4.81421e+06	HCD	MS2	48.7362	13.634	84.691	26074	26070	200925_HELA_iNrich_bRP_F09.raw	F2.9	69	1	FALSE	R	I	F2	trypsin	794144	2.28787e+06	0.25767	0.74233	MOCK	1ST	15	140	0	FALSE	NA	701600	NA	NA	NA
High	[R].TPAkNSVVIPDLR.[K]	HCD	4.68	1.1e-05	1.4e-06	1.71	0.62	1	Sequest HT (2)	2	727.926	2.75	84.7033	26080	26080	Q9Y6N7	NA	TPAKNSVVIPDLR	13	2	84.703	127874	13	K4(Acetyl:2H(3))	Acetyl:2H(3)@K	27	QE	0.557626	FALSE	Sequest HT	Sequest HT (A2)	A	2	Unambiguous	1	Q9Y6N7	Roundabout homolog 1 OS=Homo sapiens OX=9606 GN=ROBO1 PE=1 SV=1	Q9Y6N7	Roundabout homolog 1 OS=Homo sapiens OX=9606 GN=ROBO1 PE=1 SV=1	0	2	0.6154	0	1	1	727.926	1454.84	1454.84	2.75	0.002	0/0	0	0	3.16947e+06	HCD	MS2	19.395	72.525	84.7033	26080	26070	200925_HELA_iNrich_bRP_F09.raw	F2.9	93	1	FALSE	R	T	F2	trypsin	289003	1.32192e+06	0.179402	0.820598	MOCK	1ST	15	140	0	FALSE	4	491913	NA	NA	NA
High	[R].vPPPPPIAR.[A]	HCD	1.91	0.0026	0.029	0.183	0.49	1	Sequest HT (2)	1	988.599	-2.7	84.714	26084	26084	P07910	Acetyl:2H(3	VPPPPPIAR	9	1	84.714	127875	9	N-Term(Acetyl:2H(3))	Acetyl:2H(3)@Any N-term	27	QE	0.557712	FALSE	Sequest HT	Sequest HT (A2)	A	2	Unambiguous	1	P07910	Heterogeneous nuclear ribonucleoproteins C1/C2 OS=Homo sapiens OX=9606 GN=HNRNPC PE=1 SV=4	P07910	Heterogeneous nuclear ribonucleoproteins C1/C2 OS=Homo sapiens OX=9606 GN=HNRNPC PE=1 SV=4	0	1	0.4921	0	1	1	988.599	988.599	988.602	-2.7	-0.00267	0/0	0	0	1.91723e+06	HCD	MS2	0	117.101	84.714	26084	26083	200925_HELA_iNrich_bRP_F09.raw	F2.9	97	1	FALSE	R	V	F2	trypsin	23036.7	145245	0.136894	0.863106	MOCK	1ST	15	140	0	FALSE	0	67149	NA	NA	NA
High	[R].vPPPPPIAR.[A]	HCD	1.74	0.0068	0.092	0.051	0.52	1	Sequest HT (2)	2	494.804	-0.06	84.7179	26086	26086	P07910	Acetyl:2H(3	VPPPPPIAR	9	2	84.718	127876	9	N-Term(Acetyl:2H(3))	Acetyl:2H(3)@Any N-term	27	QE	0.557743	FALSE	Sequest HT	Sequest HT (A2)	A	2	Unambiguous	1	P07910	Heterogeneous nuclear ribonucleoproteins C1/C2 OS=Homo sapiens OX=9606 GN=HNRNPC PE=1 SV=4	P07910	Heterogeneous nuclear ribonucleoproteins C1/C2 OS=Homo sapiens OX=9606 GN=HNRNPC PE=1 SV=4	0	2	0.523	0	1	1	494.804	988.602	988.602	-0.06	-3e-05	0/0	0	0	3225646	HCD	MS2	28.8814	21.599	84.7179	26086	26083	200925_HELA_iNrich_bRP_F09.raw	F2.9	92	1	FALSE	R	V	F2	trypsin	0	3.45119e+06	0	1	MOCK	1ST	15	140	0	FALSE	0	650776	NA	NA	NA
High	[R].NVTLQNIIDR.[F]	HCD	2.27	0.0011	0.01	0.302	0.37	1	Sequest HT (2)	2	593.333	-0.09	84.7277	26091	26091	O15344; Q9UJV3	NA	NVTLQNIIDR	10	2	84.728	127877	10		NA	27	QE	0.557822	FALSE	Sequest HT	Sequest HT (A2)	A	2	Unambiguous	2	O15344	E3 ubiquitin-protein ligase Midline-1 OS=Homo sapiens OX=9606 GN=MID1 PE=1 SV=1	O15344; Q9UJV3	E3 ubiquitin-protein ligase Midline-1 OS=Homo sapiens OX=9606 GN=MID1 PE=1 SV=1; Probable E3 ubiquitin-protein ligase MID2 OS=Homo sapiens OX=9606 GN=MID2 PE=1 SV=3	0	2	0.37	0	1	1	593.333	1185.66	1185.66	-0.09	-5e-05	0/0	0	0	3.99576e+06	HCD	MS2	71.4768	17.891	84.7277	26091	26083	200925_HELA_iNrich_bRP_F09.raw	F2.9	160	1	FALSE	R	N	F2	trypsin	225096	1.04648e+06	0.177021	0.822979	MOCK	1ST	15	140	0	FALSE	NA	344675	NA	NA	NA
High	[R].rLkELkDQ.[-]	HCD	2.46	0.0051	0.065	0.092	0.42	1	Sequest HT (2)	2	582.851	0.41	84.7535	26102	26102	P61513; A6NKH3	Acetyl:2H(3	RLKELKDQ	8	2	84.754	127878	8	N-Term(Acetyl:2H(3));K3(Acetyl:2H(3));K6(Acetyl:2H(3))	Acetyl:2H(3)@Any N-term;Acetyl:2H(3)@K;Acetyl:2H(3)@K	27	QE	0.558028	TRUE	Sequest HT	Sequest HT (A2)	A	2	Unambiguous	2	P61513; A6NKH3	60S ribosomal protein L37a OS=Homo sapiens OX=9606 GN=RPL37A PE=1 SV=2;Putative 60S ribosomal protein L37a-like protein OS=Homo sapiens OX=9606 GN=RPL37AP8 PE=5 SV=2	P61513; A6NKH3	60S ribosomal protein L37a OS=Homo sapiens OX=9606 GN=RPL37A PE=1 SV=2; Putative 60S ribosomal protein L37a-like protein OS=Homo sapiens OX=9606 GN=RPL37AP8 PE=5 SV=2	1	2	0.4187	0	1	1	582.851	1164.69	1164.69	0.41	0.00024	0/0	0	0	3.27898e+06	HCD	MS2	35.1781	39.152	84.7535	26102	26096	200925_HELA_iNrich_bRP_F09.raw	F2.9	94	2	FALSE	R	R	F2	trypsin	1.08077e+06	786588	0.578769	0.421231	MOCK	1ST	15	140	1	TRUE	0;3;6	378996	202.139	62117	0.163899
High	[R].aSAQQENSSTcIGSAIkSESGNSAR.[S]	HCD	4.45	1.1e-05	1.3e-05	1.33	0.79	1	Sequest HT (2)	3	877.405	-8.44	84.7557	26103	26103	Q9NXV6	Acetyl:2H(3	ASAQQENSSTCIGSAIKSESGNSAR	25	3	84.756	127879	25	N-Term(Acetyl:2H(3));C11(Carbamidomethyl);K17(Acetyl:2H(3))	Acetyl:2H(3)@Any N-term;Carbamidomethyl@C;Acetyl:2H(3)@K	27	QE	0.558046	FALSE	Sequest HT	Sequest HT (A2)	A	2	Unambiguous	1	Q9NXV6	CDKN2A-interacting protein OS=Homo sapiens OX=9606 GN=CDKN2AIP PE=1 SV=3	Q9NXV6	CDKN2A-interacting protein OS=Homo sapiens OX=9606 GN=CDKN2AIP PE=1 SV=3	0	3	0.7865	0	1	1	877.405	2630.2	2630.22	-8.44	-0.0074	0/0	0	0	1.95295e+06	HCD	MS2	29.7581	94.541	84.7557	26103	26096	200925_HELA_iNrich_bRP_F09.raw	F2.9	113	1	FALSE	R	A	F2	trypsin	133422	701052	0.159888	0.840112	MOCK	1ST	15	140	0	FALSE	0;11;17	165672	NA	NA	NA
High	[R].VLELENELQkER.[Q]	HCD	3.88	1.1e-05	2.3e-05	1.24	0.72	1	Sequest HT (2)	2	772.921	-0.13	84.7603	26105	26105	O00291	NA	VLELENELQKER	12	2	84.76	127880	12	K10(Acetyl:2H(3))	Acetyl:2H(3)@K	27	QE	0.558082	FALSE	Sequest HT	Sequest HT (A2)	A	2	Unambiguous	1	O00291	Huntingtin-interacting protein 1 OS=Homo sapiens OX=9606 GN=HIP1 PE=1 SV=5	O00291	Huntingtin-interacting protein 1 OS=Homo sapiens OX=9606 GN=HIP1 PE=1 SV=5	0	2	0.7165	0	1	1	772.921	1544.84	1544.84	-0.13	-0.0001	0/0	0	0	1.7044e+06	HCD	MS2	15.0215	102.394	84.7603	26105	26096	200925_HELA_iNrich_bRP_F09.raw	F2.9	187	1	FALSE	R	V	F2	trypsin	233171	679371	0.255518	0.744482	MOCK	1ST	15	140	0	FALSE	10	140699	NA	NA	NA
High	[R].IANLQTDLSDGLR.[L]	HCD	2.7	4.5e-05	0.00015	0.912	0.6	1	Sequest HT (2)	2	708.38	2.59	84.7776	26112	26112	P21333	NA	IANLQTDLSDGLR	13	2	84.778	127881	13		NA	27	QE	0.558221	FALSE	Sequest HT	Sequest HT (A2)	A	2	Unambiguous	1	P21333	Filamin-A OS=Homo sapiens OX=9606 GN=FLNA PE=1 SV=4	P21333	Filamin-A OS=Homo sapiens OX=9606 GN=FLNA PE=1 SV=4	0	2	0.5963	0	1	1	708.38	1415.75	1415.75	2.59	0.00183	0/0	0	0	10288906	HCD	MS2	27.5797	7.802	84.7776	26112	26109	200925_HELA_iNrich_bRP_F09.raw	F2.9	190	1	FALSE	R	I	F2	trypsin	973846	2.27945e+06	0.299342	0.700658	MOCK	1ST	15	140	0	FALSE	NA	527440	NA	NA	NA
High	[R].eNkFIVR.[D]	HCD	2.09	0.0098	0.14	0.003	0.37	1	Sequest HT (2)	2	466.774	2.52	84.7831	26115	26115	P21283	Glu->pyro-Glu	ENKFIVR	7	2	84.783	127882	7	N-Term(Glu->pyro-Glu);K3(Acetyl:2H(3))	Glu->pyro-Glu@E^Any N-term;Acetyl:2H(3)@K	27	QE	0.558265	FALSE	Sequest HT	Sequest HT (A2)	A	2	Unambiguous	1	P21283	V-type proton ATPase subunit C 1 OS=Homo sapiens OX=9606 GN=ATP6V1C1 PE=1 SV=4	P21283	V-type proton ATPase subunit C 1 OS=Homo sapiens OX=9606 GN=ATP6V1C1 PE=1 SV=4	0	2	0.3684	0	1	1	466.774	932.542	932.539	2.52	0.00117	0/0	0	0	2.55096e+06	HCD	MS2	5.885	51.271	84.7831	26115	26109	200925_HELA_iNrich_bRP_F09.raw	F2.9	142	1	FALSE	R	E	F2	trypsin	282482	1.02969e+06	0.215278	0.784722	MOCK	1ST	15	140	0	FALSE	0;3	307057	NA	NA	NA
High	[-].mLGAPDESSVR.[V]	HCD	3.07	5e-05	0.00019	0.876	0.71	1	Sequest HT (2)	2	602.288	1.65	84.7883	26117	26117	Q7Z4S6	Acetyl	MLGAPDESSVR	11	2	84.788	127883	11	N-Term(Acetyl)	Acetyl@Any N-term	27	QE	0.558306	FALSE	Sequest HT	Sequest HT (A2)	A	2	Unambiguous	1	Q7Z4S6	Kinesin-like protein KIF21A OS=Homo sapiens OX=9606 GN=KIF21A PE=1 SV=2	Q7Z4S6	Kinesin-like protein KIF21A OS=Homo sapiens OX=9606 GN=KIF21A PE=1 SV=2	0	2	0.7134	0	1	1	602.288	1203.57	1203.57	1.65	0.00099	0/0	0	0	1.21776e+06	HCD	MS2	30.7282	120	84.7883	26117	26109	200925_HELA_iNrich_bRP_F09.raw	F2.9	98	1	FALSE	NA	M	F2	trypsin	420201	1.6071e+06	0.207272	0.792728	MOCK	1ST	15	140	0	FALSE	0	560934	NA	NA	NA
High	[R].tkkFIR.[H]	HCD	2.17	0.0074	0.1	0.04	0.29	1	Sequest HT (2)	2	464.303	1	84.796	26120	26120	P62910	Acetyl:2H(3	TKKFIR	6	2	84.796	127884	6	N-Term(Acetyl:2H(3));K2(Acetyl:2H(3));K3(Acetyl:2H(3))	Acetyl:2H(3)@Any N-term;Acetyl:2H(3)@K;Acetyl:2H(3)@K	27	QE	0.558368	FALSE	Sequest HT	Sequest HT (A2)	A	2	Unambiguous	1	P62910	60S ribosomal protein L32 OS=Homo sapiens OX=9606 GN=RPL32 PE=1 SV=2	P62910	60S ribosomal protein L32 OS=Homo sapiens OX=9606 GN=RPL32 PE=1 SV=2	0	2	0.2903	0	1	1	464.303	927.598	927.597	1	0.00046	0/0	0	0	1.06481e+06	HCD	MS2	0	120	84.796	26120	26109	200925_HELA_iNrich_bRP_F09.raw	F2.9	21	1	FALSE	R	T	F2	trypsin	119275	1.11503e+06	0.0966327	0.903367	MOCK	1ST	15	140	0	FALSE	0;2;3	306737	NA	NA	NA
High	[R].akVIAAEGEmNASR.[A]	HCD	3.78	1.1e-05	2.2e-06	1.63	0.75	1	Sequest HT (2)	2	776.898	-0.7	84.8081	26125	26125	P27105	Acetyl:2H(3	AKVIAAEGEMNASR	14	2	84.808	127885	14	N-Term(Acetyl:2H(3));K2(Acetyl:2H(3));M10(Oxidation)	Acetyl:2H(3)@Any N-term;Acetyl:2H(3)@K;Oxidation@M	27	QE	0.558465	FALSE	Sequest HT	Sequest HT (A2)	A	2	Unambiguous	1	P27105	Stomatin OS=Homo sapiens OX=9606 GN=STOM PE=1 SV=3	P27105	Stomatin OS=Homo sapiens OX=9606 GN=STOM PE=1 SV=3	0	2	0.7487	0	1	1	776.898	1552.79	1552.79	-0.7	-0.00054	0/0	0	0	6662426	HCD	MS2	19.201	19.464	84.8081	26125	26122	200925_HELA_iNrich_bRP_F09.raw	F2.9	161	1	FALSE	R	A	F2	trypsin	3.29791e+06	1.78925e+06	0.648282	0.351718	MOCK	1ST	15	140	0	FALSE	0;2;10	1904928	NA	NA	NA
High	[R].vVGkPAQLGTQR.[S]	HCD	2.89	5e-05	0.00017	0.889	0.63	1	Sequest HT (2)	2	672.398	-2.19	84.8132	26128	26128	Q9C0C2	Acetyl:2H(3	VVGKPAQLGTQR	12	2	84.813	127886	12	N-Term(Acetyl:2H(3));K4(Acetyl:2H(3))	Acetyl:2H(3)@Any N-term;Acetyl:2H(3)@K	27	QE	0.558506	FALSE	Sequest HT	Sequest HT (A2)	A	2	Unambiguous	1	Q9C0C2	182 kDa tankyrase-1-binding protein OS=Homo sapiens OX=9606 GN=TNKS1BP1 PE=1 SV=4	Q9C0C2	182 kDa tankyrase-1-binding protein OS=Homo sapiens OX=9606 GN=TNKS1BP1 PE=1 SV=4	0	2	0.6332	0	1	1	672.398	1343.79	1343.79	-2.19	-0.00147	0/0	0	0	2.29112e+06	HCD	MS2	6.29587	84.029	84.8132	26128	26122	200925_HELA_iNrich_bRP_F09.raw	F2.9	93	1	FALSE	R	V	F2	trypsin	203994	1.12985e+06	0.152937	0.847063	MOCK	1ST	15	140	0	FALSE	0;4	650654	NA	NA	NA
High	[-].mLGAPDESSVR.[V]	HCD	2.3	7.6e-05	0.00032	0.782	0.62	1	Sequest HT (2)	1	1203.57	1.51	84.8159	26129	26129	Q7Z4S6	Acetyl	MLGAPDESSVR	11	1	84.816	127887	11	N-Term(Acetyl)	Acetyl@Any N-term	27	QE	0.558527	FALSE	Sequest HT	Sequest HT (A2)	A	2	Unambiguous	1	Q7Z4S6	Kinesin-like protein KIF21A OS=Homo sapiens OX=9606 GN=KIF21A PE=1 SV=2	Q7Z4S6	Kinesin-like protein KIF21A OS=Homo sapiens OX=9606 GN=KIF21A PE=1 SV=2	0	1	0.6217	0	1	1	1203.57	1203.57	1203.57	1.51	0.00181	0/0	0	0	2.08849e+06	HCD	MS2	0	120	84.8159	26129	26122	200925_HELA_iNrich_bRP_F09.raw	F2.9	100	1	FALSE	NA	M	F2	trypsin	33045.1	350690	0.0861143	0.913886	MOCK	1ST	15	140	0	FALSE	0	136935	NA	NA	NA
High	[R].SMEEQLLVVER.[I]	HCD	3.38	0.00014	0.00065	0.664	0.61	1	Sequest HT (2)	2	666.845	0.49	84.833	26136	26136	P78316	NA	SMEEQLLVVER	11	2	84.833	127888	11		NA	27	QE	0.558664	FALSE	Sequest HT	Sequest HT (A2)	A	2	Unambiguous	1	P78316	Nucleolar protein 14 OS=Homo sapiens OX=9606 GN=NOP14 PE=1 SV=3	P78316	Nucleolar protein 14 OS=Homo sapiens OX=9606 GN=NOP14 PE=1 SV=3	0	2	0.6124	0	1	1	666.845	1332.68	1332.68	0.49	0.00033	0/0	0	0	1.73722e+06	HCD	MS2	21.6889	120	84.833	26136	26135	200925_HELA_iNrich_bRP_F09.raw	F2.9	178	1	FALSE	R	S	F2	trypsin	136898	655052	0.172862	0.827138	MOCK	1ST	15	140	0	FALSE	NA	131663	NA	NA	NA
High	[R].tkkFIR.[H]	HCD	1.95	0.0019	0.02	0.223	0.45	1	Sequest HT (2)	1	927.596	-0.83	84.839	26139	26139	P62910	Acetyl:2H(3	TKKFIR	6	1	84.839	127889	6	N-Term(Acetyl:2H(3));K2(Acetyl:2H(3));K3(Acetyl:2H(3))	Acetyl:2H(3)@Any N-term;Acetyl:2H(3)@K;Acetyl:2H(3)@K	27	QE	0.558712	FALSE	Sequest HT	Sequest HT (A2)	A	2	Unambiguous	1	P62910	60S ribosomal protein L32 OS=Homo sapiens OX=9606 GN=RPL32 PE=1 SV=2	P62910	60S ribosomal protein L32 OS=Homo sapiens OX=9606 GN=RPL32 PE=1 SV=2	0	1	0.4513	0	1	1	927.596	927.596	927.597	-0.83	-0.00077	0/0	0	0	3.11594e+06	HCD	MS2	0	90.551	84.839	26139	26135	200925_HELA_iNrich_bRP_F09.raw	F2.9	19	1	FALSE	R	T	F2	trypsin	130021	176736	0.423856	0.576144	MOCK	1ST	15	140	0	FALSE	0;2;3	153219	NA	NA	NA
High	[R].mGLVmDR.[M]	HCD	2.23	0.003	0.035	0.162	0.53	1	Sequest HT (2)	2	441.716	-1.26	84.8466	26142	26142	P52272	Acetyl:2H(3	MGLVMDR	7	2	84.847	127890	7	N-Term(Acetyl:2H(3));M5(Oxidation)	Acetyl:2H(3)@Any N-term;Oxidation@M	27	QE	0.558773	FALSE	Sequest HT	Sequest HT (A2)	A	2	Unambiguous	1	P52272	Heterogeneous nuclear ribonucleoprotein M OS=Homo sapiens OX=9606 GN=HNRNPM PE=1 SV=3	P52272	Heterogeneous nuclear ribonucleoprotein M OS=Homo sapiens OX=9606 GN=HNRNPM PE=1 SV=3	0	2	0.5291	0	1	1	441.716	882.424	882.425	-1.26	-0.00056	0/0	0	0	1.56059e+06	HCD	MS2	5.78186	120	84.8466	26142	26135	200925_HELA_iNrich_bRP_F09.raw	F2.9	82	1	FALSE	R	M	F2	trypsin	236648	501094	0.320773	0.679227	MOCK	1ST	15	140	0	FALSE	0;5	153464	NA	NA	NA
High	[R].lcQcSDNIDPNAVGNcNR.[L]	HCD	3.17	1.1e-05	2.1e-06	1.64	0.72	1	Sequest HT (2)	2	1076.46	0.19	84.8661	26149	26149	P11047	Acetyl:2H(3	LCQCSDNIDPNAVGNCNR	18	2	84.866	127891	18	N-Term(Acetyl:2H(3));C2(Carbamidomethyl);C4(Carbamidomethyl);C16(Carbamidomethyl)	Acetyl:2H(3)@Any N-term;Carbamidomethyl@C;Carbamidomethyl@C;Carbamidomethyl@C	27	QE	0.558929	FALSE	Sequest HT	Sequest HT (A2)	A	2	Unambiguous	1	P11047	Laminin subunit gamma-1 OS=Homo sapiens OX=9606 GN=LAMC1 PE=1 SV=3	P11047	Laminin subunit gamma-1 OS=Homo sapiens OX=9606 GN=LAMC1 PE=1 SV=3	0	2	0.7224	0	1	1	1076.46	2151.9	2151.9	0.19	0.00021	0/0	0	0	1.22527e+06	HCD	MS2	29.0792	120	84.8661	26149	26148	200925_HELA_iNrich_bRP_F09.raw	F2.9	21	1	FALSE	R	L	F2	trypsin	79003.1	467516	0.144557	0.855443	MOCK	1ST	15	140	0	FALSE	0;2;4;16	172063	NA	NA	NA
High	[R].rLkELkDQ.[-]	HCD	1.97	0.0024	0.026	0.194	0.66	1	Sequest HT (2)	1	1164.69	-1	84.8726	26152	26152	P61513; A6NKH3	Acetyl:2H(3	RLKELKDQ	8	1	84.873	127892	8	N-Term(Acetyl:2H(3));K3(Acetyl:2H(3));K6(Acetyl:2H(3))	Acetyl:2H(3)@Any N-term;Acetyl:2H(3)@K;Acetyl:2H(3)@K	27	QE	0.558981	TRUE	Sequest HT	Sequest HT (A2)	A	2	Unambiguous	2	P61513; A6NKH3	60S ribosomal protein L37a OS=Homo sapiens OX=9606 GN=RPL37A PE=1 SV=2;Putative 60S ribosomal protein L37a-like protein OS=Homo sapiens OX=9606 GN=RPL37AP8 PE=5 SV=2	P61513; A6NKH3	60S ribosomal protein L37a OS=Homo sapiens OX=9606 GN=RPL37A PE=1 SV=2; Putative 60S ribosomal protein L37a-like protein OS=Homo sapiens OX=9606 GN=RPL37AP8 PE=5 SV=2	1	1	0.6599	0	1	1	1164.69	1164.69	1164.69	-1	-0.00117	0/0	0	0	2.91316e+06	HCD	MS2	0	112.197	84.8726	26152	26148	200925_HELA_iNrich_bRP_F09.raw	F2.9	94	2	FALSE	R	R	F2	trypsin	215018	12677.6	0.944322	0.0556778	MOCK	1ST	15	140	1	TRUE	0;3;6	150039	202.139	16074.1	0.107133
High	[R].qAVTNPNNTFYATkR.[L]	HCD	4.18	1.1e-05	1.4e-05	1.32	0.7	1	Sequest HT (2)	2	907.969	-0.07	84.8778	26154	26154	P38646	Acetyl:2H(3	QAVTNPNNTFYATKR	15	2	84.878	127893	15	N-Term(Acetyl:2H(3));K14(Acetyl:2H(3))	Acetyl:2H(3)@Any N-term;Acetyl:2H(3)@K	27	QE	0.559022	FALSE	Sequest HT	Sequest HT (A2)	A	2	Unambiguous	1	P38646	Stress-70 protein, mitochondrial OS=Homo sapiens OX=9606 GN=HSPA9 PE=1 SV=2	P38646	Stress-70 protein, mitochondrial OS=Homo sapiens OX=9606 GN=HSPA9 PE=1 SV=2	0	2	0.701	0	1	1	907.969	1814.93	1814.93	-0.07	-7e-05	0/0	0	0	1.10999e+06	HCD	MS2	13.3319	117.556	84.8778	26154	26148	200925_HELA_iNrich_bRP_F09.raw	F2.9	202	1	FALSE	R	Q	F2	trypsin	242112	317834	0.432385	0.567615	MOCK	1ST	15	140	0	FALSE	0;14	123776	NA	NA	NA
High	[R].FASENDLPEWkER.[G]	HCD	2.73	0.0054	0.071	0.082	0.24	1	Sequest HT (2)	3	555.936	-0.67	84.8817	26156	26156	P43487	NA	FASENDLPEWKER	13	3	84.882	127894	13	K11(Acetyl:2H(3))	Acetyl:2H(3)@K	27	QE	0.559054	FALSE	Sequest HT	Sequest HT (A2)	A	2	Unambiguous	1	P43487	Ran-specific GTPase-activating protein OS=Homo sapiens OX=9606 GN=RANBP1 PE=1 SV=1	P43487	Ran-specific GTPase-activating protein OS=Homo sapiens OX=9606 GN=RANBP1 PE=1 SV=1	0	3	0.2418	0	1	1	555.936	1665.79	1665.79	-0.67	-0.00037	0/0	0	0	7.30167e+06	HCD	MS2	41.5762	10.842	84.8817	26156	26148	200925_HELA_iNrich_bRP_F09.raw	F2.9	143	1	FALSE	R	F	F2	trypsin	245305	1.88114e+06	0.115359	0.884641	MOCK	1ST	15	140	0	FALSE	11	627786	NA	NA	NA
High	[R].vPPPPPIAR.[A]	HCD	1.76	0.0013	0.013	0.279	0.56	1	Sequest HT (2)	1	985.583	0.54	84.9046	26167	26167	P07910	Acetyl	VPPPPPIAR	9	1	84.905	127895	9	N-Term(Acetyl)	Acetyl@Any N-term	27	QE	0.559237	FALSE	Sequest HT	Sequest HT (A2)	A	2	Unambiguous	1	P07910	Heterogeneous nuclear ribonucleoproteins C1/C2 OS=Homo sapiens OX=9606 GN=HNRNPC PE=1 SV=4	P07910	Heterogeneous nuclear ribonucleoproteins C1/C2 OS=Homo sapiens OX=9606 GN=HNRNPC PE=1 SV=4	0	1	0.5625	0	1	1	985.583	985.583	985.583	0.54	0.00053	0/0	0	0	1.88707e+06	HCD	MS2	0	120	84.9046	26167	26161	200925_HELA_iNrich_bRP_F09.raw	F2.9	88	1	FALSE	R	V	F2	trypsin	21965.4	109385	0.167228	0.832772	MOCK	1ST	15	140	0	FALSE	0	52745.9	NA	NA	NA
High	[R].iEckAYGENIGYSEkDR.[F]	HCD	3.53	0.00036	0.0029	0.45	0.44	1	Sequest HT (2)	3	723.015	-0.59	84.9176	26173	26173	P05026	Acetyl:2H(3	IECKAYGENIGYSEKDR	17	3	84.918	127896	17	N-Term(Acetyl:2H(3));C3(Carbamidomethyl);K4(Acetyl:2H(3));K15(Acetyl:2H(3))	Acetyl:2H(3)@Any N-term;Carbamidomethyl@C;Acetyl:2H(3)@K;Acetyl:2H(3)@K	27	QE	0.559341	FALSE	Sequest HT	Sequest HT (A2)	A	2	Unambiguous	1	P05026	Sodium/potassium-transporting ATPase subunit beta-1 OS=Homo sapiens OX=9606 GN=ATP1B1 PE=1 SV=1	P05026	Sodium/potassium-transporting ATPase subunit beta-1 OS=Homo sapiens OX=9606 GN=ATP1B1 PE=1 SV=1	0	3	0.4448	0	1	1	723.015	2167.03	2167.03	-0.59	-0.00043	0/0	0	0	1.55538e+06	HCD	MS2	53.6124	120	84.9176	26173	26161	200925_HELA_iNrich_bRP_F09.raw	F2.9	128	1	FALSE	R	I	F2	trypsin	42899.3	486900	0.0809728	0.919027	MOCK	1ST	15	140	0	FALSE	0;3;4;15	176304	NA	NA	NA
High	[R].STGkGIVEFASkPAAR.[K]	HCD	3.48	3.3e-05	0.00011	0.969	0.57	1	Sequest HT (2)	2	854.978	-1.11	84.9435	26184	26184	P23246	NA	STGKGIVEFASKPAAR	16	2	84.944	127897	16	K4(Acetyl:2H(3));K12(Acetyl:2H(3))	Acetyl:2H(3)@K;Acetyl:2H(3)@K	27	QE	0.559548	FALSE	Sequest HT	Sequest HT (A2)	A	2	Unambiguous	1	P23246	Splicing factor, proline- and glutamine-rich OS=Homo sapiens OX=9606 GN=SFPQ PE=1 SV=2	P23246	Splicing factor, proline- and glutamine-rich OS=Homo sapiens OX=9606 GN=SFPQ PE=1 SV=2	0	2	0.5747	0	1	1	854.978	1708.95	1708.95	-1.11	-0.00095	0/0	0	0	780806	HCD	MS2	24.3287	120	84.9435	26184	26174	200925_HELA_iNrich_bRP_F09.raw	F2.9	151	1	FALSE	R	S	F2	trypsin	34141.6	313515	0.0982049	0.901795	MOCK	1ST	15	140	0	FALSE	4;12	62360.8	NA	NA	NA
High	[R].VTAEDkGTGNkNkITITNDQNRLTPEEIER.[M]	HCD	4.86	1.1e-05	1.4e-06	1.71	0.67	1	Sequest HT (2)	4	880.712	0.92	84.9564	26189	26189	P11021	NA	VTAEDKGTGNKNKITITNDQNRLTPEEIER	30	4	84.956	127898	30	K6(Acetyl:2H(3));K11(Acetyl:2H(3));K13(Acetyl:2H(3))	Acetyl:2H(3)@K;Acetyl:2H(3)@K;Acetyl:2H(3)@K	27	QE	0.559651	FALSE	Sequest HT	Sequest HT (A2)	A	2	Unambiguous	1	P11021	Endoplasmic reticulum chaperone BiP OS=Homo sapiens OX=9606 GN=HSPA5 PE=1 SV=2	P11021	Endoplasmic reticulum chaperone BiP OS=Homo sapiens OX=9606 GN=HSPA5 PE=1 SV=2	1	4	0.6749	0	1	1	880.712	3519.83	3519.82	0.92	0.00081	0/0	0	0	6.84045e+06	HCD	MS2	3.13303	14.056	84.9564	26189	26187	200925_HELA_iNrich_bRP_F09.raw	F2.9	259	1	FALSE	R	V	F2	trypsin	887464	6.23007e+06	0.124687	0.875313	MOCK	1ST	15	140	0	FALSE	6;11;13	2062903	NA	NA	NA
High	[R].FASENDLPEWkER.[G]	HCD	3.97	4.5e-05	0.00014	0.929	0.71	1	Sequest HT (2)	2	833.4	-1.22	84.9853	26202	26202	P43487	NA	FASENDLPEWKER	13	2	84.985	127899	13	K11(Acetyl:2H(3))	Acetyl:2H(3)@K	27	QE	0.559882	FALSE	Sequest HT	Sequest HT (A2)	A	2	Unambiguous	1	P43487	Ran-specific GTPase-activating protein OS=Homo sapiens OX=9606 GN=RANBP1 PE=1 SV=1	P43487	Ran-specific GTPase-activating protein OS=Homo sapiens OX=9606 GN=RANBP1 PE=1 SV=1	0	2	0.7103	0	1	1	833.4	1665.79	1665.79	-1.22	-0.00102	0/0	0	0	16996388	HCD	MS2	7.64833	9.528	84.9853	26202	26200	200925_HELA_iNrich_bRP_F09.raw	F2.9	140	1	FALSE	R	F	F2	trypsin	656281	6268238	0.0947764	0.905224	MOCK	1ST	15	140	0	FALSE	11	3143209	NA	NA	NA
High	[R].lGLDPTQEDcVATHR.[I]	HCD	4.05	5e-05	0.00017	0.895	0.51	1	Sequest HT (2)	3	586.283	-0.66	84.9987	26209	26209	P52789	Acetyl:2H(3	LGLDPTQEDCVATHR	15	3	84.999	127900	15	N-Term(Acetyl:2H(3));C10(Carbamidomethyl)	Acetyl:2H(3)@Any N-term;Carbamidomethyl@C	27	QE	0.55999	FALSE	Sequest HT	Sequest HT (A2)	A	2	Unambiguous	1	P52789	Hexokinase-2 OS=Homo sapiens OX=9606 GN=HK2 PE=1 SV=2	P52789	Hexokinase-2 OS=Homo sapiens OX=9606 GN=HK2 PE=1 SV=2	0	3	0.5062	0	1	1	586.283	1756.84	1756.84	-0.66	-0.00039	0/0	0	0	1.18367e+06	HCD	MS2	6.48161	117.333	84.9987	26209	26200	200925_HELA_iNrich_bRP_F09.raw	F2.9	112	1	FALSE	R	L	F2	trypsin	60062.5	407578	0.128437	0.871563	MOCK	1ST	15	140	0	FALSE	0;10	97418.9	NA	NA	NA
High	[R].ASPAGGPLEDVVIER.[Y]	HCD	4.24	1.1e-05	9.1e-06	1.4	0.57	1	Sequest HT (2)	2	755.399	0.25	85.0408	26228	26228	Q96AY3	NA	ASPAGGPLEDVVIER	15	2	85.041	127901	15		NA	27	QE	0.560326	FALSE	Sequest HT	Sequest HT (A2)	A	2	Unambiguous	1	Q96AY3	Peptidyl-prolyl cis-trans isomerase FKBP10 OS=Homo sapiens OX=9606 GN=FKBP10 PE=1 SV=1	Q96AY3	Peptidyl-prolyl cis-trans isomerase FKBP10 OS=Homo sapiens OX=9606 GN=FKBP10 PE=1 SV=1	0	2	0.5684	0	1	1	755.399	1509.79	1509.79	0.25	0.00019	0/0	0	0	4.07656e+06	HCD	MS2	5.67648	92.825	85.0408	26228	26226	200925_HELA_iNrich_bRP_F09.raw	F2.9	182	1	FALSE	R	A	F2	trypsin	134606	1.76934e+06	0.0706986	0.929301	MOCK	1ST	15	140	0	FALSE	NA	295014	NA	NA	NA
High	[R].sAEETFQLSR.[W]	HCD	3.17	0.00023	0.0014	0.552	0.56	1	Sequest HT (2)	2	606.802	1.91	85.0558	26237	26237	O00186	Acetyl:2H(3	SAEETFQLSR	10	2	85.056	127902	10	N-Term(Acetyl:2H(3))	Acetyl:2H(3)@Any N-term	27	QE	0.560446	FALSE	Sequest HT	Sequest HT (A2)	A	2	Unambiguous	1	O00186	Syntaxin-binding protein 3 OS=Homo sapiens OX=9606 GN=STXBP3 PE=1 SV=2	O00186	Syntaxin-binding protein 3 OS=Homo sapiens OX=9606 GN=STXBP3 PE=1 SV=2	0	2	0.5584	0	1	1	606.802	1212.6	1212.59	1.91	0.00116	0/0	0	0	1.71808e+06	HCD	MS2	15.1496	104.797	85.0558	26237	26226	200925_HELA_iNrich_bRP_F09.raw	F2.9	115	1	FALSE	R	S	F2	trypsin	169657	855406	0.165509	0.834491	MOCK	1ST	15	140	0	FALSE	0	170532	NA	NA	NA
High	[R].ILGADTSVDLEETGR.[V]	HCD	4.27	1.1e-05	1.4e-06	1.71	0.79	1	Sequest HT (2)	2	788.397	0.9	85.0665	26241	26241	P25705	NA	ILGADTSVDLEETGR	15	2	85.067	127903	15		NA	27	QE	0.560532	FALSE	Sequest HT	Sequest HT (A2)	A	2	Unambiguous	1	P25705	ATP synthase subunit alpha, mitochondrial OS=Homo sapiens OX=9606 GN=ATP5F1A PE=1 SV=1	P25705	ATP synthase subunit alpha, mitochondrial OS=Homo sapiens OX=9606 GN=ATP5F1A PE=1 SV=1	0	2	0.7916	0	1	1	788.397	1575.79	1575.79	0.9	0.00071	0/0	0	0	3.96055e+06	HCD	MS2	0	68.953	85.0665	26241	26239	200925_HELA_iNrich_bRP_F09.raw	F2.9	171	1	FALSE	R	I	F2	trypsin	255233	1.34998e+06	0.159003	0.840997	MOCK	1ST	15	140	0	FALSE	NA	238946	NA	NA	NA
High	[R].AkPLmELIER.[L]	HCD	2.06	0.0019	0.02	0.222	0.27	1	Sequest HT (2)	2	630.856	-0.56	85.0774	26248	26248	P42892	NA	AKPLMELIER	10	2	85.077	127904	10	K2(Acetyl:2H(3));M5(Oxidation)	Acetyl:2H(3)@K;Oxidation@M	27	QE	0.560619	FALSE	Sequest HT	Sequest HT (A2)	A	2	Unambiguous	1	P42892	Endothelin-converting enzyme 1 OS=Homo sapiens OX=9606 GN=ECE1 PE=1 SV=2	P42892	Endothelin-converting enzyme 1 OS=Homo sapiens OX=9606 GN=ECE1 PE=1 SV=2	0	2	0.2718	0	1	1	630.856	1260.71	1260.71	-0.56	-0.00036	0/0	0	0	1.56125e+06	HCD	MS2	49.1138	111.732	85.0774	26248	26239	200925_HELA_iNrich_bRP_F09.raw	F2.9	153	1	FALSE	R	A	F2	trypsin	104589	464821	0.18368	0.81632	MOCK	1ST	15	140	0	FALSE	2;5	152479	NA	NA	NA
High	[R].eLTkkLR.[E]	HCD	1.95	0.0084	0.12	0.023	0.47	1	Sequest HT (2)	2	480.312	0.92	85.0926	26254	26254	P27708	Glu->pyro-Glu	ELTKKLR	7	2	85.093	127905	7	N-Term(Glu->pyro-Glu);K4(Acetyl:2H(3));K5(Acetyl:2H(3))	Glu->pyro-Glu@E^Any N-term;Acetyl:2H(3)@K;Acetyl:2H(3)@K	27	QE	0.560741	FALSE	Sequest HT	Sequest HT (A2)	A	2	Unambiguous	1	P27708	CAD protein OS=Homo sapiens OX=9606 GN=CAD PE=1 SV=3	P27708	CAD protein OS=Homo sapiens OX=9606 GN=CAD PE=1 SV=3	0	2	0.4718	0	1	1	480.312	959.616	959.615	0.92	0.00044	0/0	0	0	7.28645e+06	HCD	MS2	0	15.778	85.0926	26254	26252	200925_HELA_iNrich_bRP_F09.raw	F2.9	34	1	FALSE	R	E	F2	trypsin	215552	3.75331e+06	0.0543108	0.945689	MOCK	1ST	15	140	0	FALSE	0;4;5	1156070	NA	NA	NA
High	[R].QATkDAGQISGLNVLR.[V]	HCD	4.9	1.1e-05	5.3e-07	1.87	0.74	1	Sequest HT (2)	2	858.478	1.05	85.0939	26255	26255	P38646	NA	QATKDAGQISGLNVLR	16	2	85.094	127906	16	K4(Acetyl:2H(3))	Acetyl:2H(3)@K	27	QE	0.560751	FALSE	Sequest HT	Sequest HT (A2)	A	2	Unambiguous	1	P38646	Stress-70 protein, mitochondrial OS=Homo sapiens OX=9606 GN=HSPA9 PE=1 SV=2	P38646	Stress-70 protein, mitochondrial OS=Homo sapiens OX=9606 GN=HSPA9 PE=1 SV=2	0	2	0.7367	0	1	1	858.478	1715.95	1715.95	1.05	0.0009	0/0	0	0	29072912	HCD	MS2	19.6792	5.898	85.0939	26255	26252	200925_HELA_iNrich_bRP_F09.raw	F2.9	133	1	FALSE	R	Q	F2	trypsin	3621412	18313196	0.1651	0.8349	MOCK	1ST	15	140	0	FALSE	4	3027506	NA	NA	NA
High	[R].tQVcGILR.[E]	HCD	1.83	0.0057	0.075	0.076	0.43	1	Sequest HT (2)	1	991.547	3.6	85.0984	26258	26258	P11413	Acetyl:2H(3	TQVCGILR	8	1	85.098	127907	8	N-Term(Acetyl:2H(3));C4(Carbamidomethyl)	Acetyl:2H(3)@Any N-term;Carbamidomethyl@C	27	QE	0.560787	FALSE	Sequest HT	Sequest HT (A2)	A	2	Unambiguous	1	P11413	Glucose-6-phosphate 1-dehydrogenase OS=Homo sapiens OX=9606 GN=G6PD PE=1 SV=4	P11413	Glucose-6-phosphate 1-dehydrogenase OS=Homo sapiens OX=9606 GN=G6PD PE=1 SV=4	0	1	0.4317	0	1	1	991.547	991.547	991.543	3.6	0.00357	0/0	0	0	5380863	HCD	MS2	76.4218	59.487	85.0984	26258	26252	200925_HELA_iNrich_bRP_F09.raw	F2.9	123	1	FALSE	R	T	F2	trypsin	287966	400247	0.418426	0.581574	MOCK	1ST	15	140	0	FALSE	0;4	298838	NA	NA	NA
High	[R].qGRPVVIcDkEDTETIkNTkR.[T]	HCD	7.42	1.1e-05	2.5e-07	2	0.72	1	Sequest HT (2)	3	889.81	-0.28	85.1014	26260	26260	Q06210	Acetyl:2H(3	QGRPVVICDKEDTETIKNTKR	21	3	85.101	127908	21	N-Term(Acetyl:2H(3));C8(Carbamidomethyl);K10(Acetyl:2H(3));K17(Acetyl:2H(3));K20(Acetyl:2H(3))	Acetyl:2H(3)@Any N-term;Carbamidomethyl@C;Acetyl:2H(3)@K;Acetyl:2H(3)@K;Acetyl:2H(3)@K	27	QE	0.560811	FALSE	Sequest HT	Sequest HT (A2)	A	2	Unambiguous	1	Q06210	Glutamine--fructose-6-phosphate aminotransferase [isomerizing] 1 OS=Homo sapiens OX=9606 GN=GFPT1 PE=1 SV=3	Q06210	Glutamine--fructose-6-phosphate aminotransferase [isomerizing] 1 OS=Homo sapiens OX=9606 GN=GFPT1 PE=1 SV=3	0	3	0.7156	0	1	1	889.81	2667.42	2667.42	-0.28	-0.00025	0/0	0	0	8966284	HCD	MS2	34.4844	39.955	85.1014	26260	26252	200925_HELA_iNrich_bRP_F09.raw	F2.9	190	1	FALSE	R	Q	F2	trypsin	3.25796e+06	4.41499e+06	0.424603	0.575397	MOCK	1ST	15	140	0	FALSE	0;8;10;17;20	1005109	NA	NA	NA
High	[R].VTAEDkGTGNkNkITITNDQNRLTPEEIER.[M]	HCD	7.18	1.1e-05	6e-10	3.01	0.7	1	Sequest HT (2)	3	1173.95	0.41	85.1064	26263	26263	P11021	NA	VTAEDKGTGNKNKITITNDQNRLTPEEIER	30	3	85.106	127909	30	K6(Acetyl:2H(3));K11(Acetyl:2H(3));K13(Acetyl:2H(3))	Acetyl:2H(3)@K;Acetyl:2H(3)@K;Acetyl:2H(3)@K	27	QE	0.560851	FALSE	Sequest HT	Sequest HT (A2)	A	2	Unambiguous	1	P11021	Endoplasmic reticulum chaperone BiP OS=Homo sapiens OX=9606 GN=HSPA5 PE=1 SV=2	P11021	Endoplasmic reticulum chaperone BiP OS=Homo sapiens OX=9606 GN=HSPA5 PE=1 SV=2	1	3	0.7033	0	1	1	1173.95	3519.83	3519.82	0.41	0.00049	0/0	0	0	3562703	HCD	MS2	0	85.9	85.1064	26263	26252	200925_HELA_iNrich_bRP_F09.raw	F2.9	260	1	FALSE	R	V	F2	trypsin	232190	2.99018e+06	0.0720555	0.927945	MOCK	1ST	15	140	0	FALSE	6;11;13	455417	NA	NA	NA
High	[R].NcIISLVTQR.[M]	HCD	2.68	0.00011	0.00055	0.692	0.65	1	Sequest HT (2)	2	602.33	1.21	85.1385	26279	26279	Q13868	NA	NCIISLVTQR	10	2	85.138	127910	10	C2(Carbamidomethyl)	Carbamidomethyl@C	27	QE	0.561108	FALSE	Sequest HT	Sequest HT (A2)	A	2	Unambiguous	1	Q13868	Exosome complex component RRP4 OS=Homo sapiens OX=9606 GN=EXOSC2 PE=1 SV=2	Q13868	Exosome complex component RRP4 OS=Homo sapiens OX=9606 GN=EXOSC2 PE=1 SV=2	0	2	0.6493	0	1	1	602.33	1203.65	1203.65	1.21	0.00073	0/0	0	0	14763101	HCD	MS2	8.75779	5.624	85.1385	26279	26278	200925_HELA_iNrich_bRP_F09.raw	F2.9	154	1	FALSE	R	N	F2	trypsin	2.26005e+06	4.20084e+06	0.349804	0.650196	MOCK	1ST	15	140	0	FALSE	2	1362888	NA	NA	NA
High	[R].qGRPVVIcDkEDTETIkNTkR.[T]	HCD	5.64	1.1e-05	7.1e-11	3.37	0.75	1	Sequest HT (2)	2	1334.21	-0.69	85.1573	26289	26289	Q06210	Acetyl:2H(3	QGRPVVICDKEDTETIKNTKR	21	2	85.157	127911	21	N-Term(Acetyl:2H(3));C8(Carbamidomethyl);K10(Acetyl:2H(3));K17(Acetyl:2H(3));K20(Acetyl:2H(3))	Acetyl:2H(3)@Any N-term;Carbamidomethyl@C;Acetyl:2H(3)@K;Acetyl:2H(3)@K;Acetyl:2H(3)@K	27	QE	0.561258	FALSE	Sequest HT	Sequest HT (A2)	A	2	Unambiguous	1	Q06210	Glutamine--fructose-6-phosphate aminotransferase [isomerizing] 1 OS=Homo sapiens OX=9606 GN=GFPT1 PE=1 SV=3	Q06210	Glutamine--fructose-6-phosphate aminotransferase [isomerizing] 1 OS=Homo sapiens OX=9606 GN=GFPT1 PE=1 SV=3	0	2	0.7482	0	1	1	1334.21	2667.41	2667.42	-0.69	-0.00092	0/0	0	0	4.07158e+06	HCD	MS2	0	92.857	85.1573	26289	26278	200925_HELA_iNrich_bRP_F09.raw	F2.9	192	1	FALSE	R	Q	F2	trypsin	755783	793286	0.487895	0.512105	MOCK	1ST	15	140	0	FALSE	0;8;10;17;20	329009	NA	NA	NA
High	[R].QATkDAGQISGLNVLR.[V]	HCD	3.18	1.1e-05	7.5e-06	1.43	0.59	1	Sequest HT (2)	1	1715.95	0.88	85.171	26294	26294	P38646	NA	QATKDAGQISGLNVLR	16	1	85.171	127912	16	K4(Acetyl:2H(3))	Acetyl:2H(3)@K	27	QE	0.561368	FALSE	Sequest HT	Sequest HT (A2)	A	2	Unambiguous	1	P38646	Stress-70 protein, mitochondrial OS=Homo sapiens OX=9606 GN=HSPA9 PE=1 SV=2	P38646	Stress-70 protein, mitochondrial OS=Homo sapiens OX=9606 GN=HSPA9 PE=1 SV=2	0	1	0.5881	0	1	1	1715.95	1715.95	1715.95	0.88	0.0015	0/0	0	0	4.6419e+06	HCD	MS2	15.5966	120	85.171	26294	26291	200925_HELA_iNrich_bRP_F09.raw	F2.9	135	1	FALSE	R	Q	F2	trypsin	0	593227	0	1	MOCK	1ST	15	140	0	FALSE	4	448083	NA	NA	NA
High	[R].yVSSLTEEISkR.[G]	HCD	2.86	0.0001	0.00045	0.725	0.31	1	Sequest HT (2)	2	751.403	-1.33	85.1823	26299	26299	P49257	Acetyl:2H(3	YVSSLTEEISKR	12	2	85.182	127913	12	N-Term(Acetyl:2H(3));K11(Acetyl:2H(3))	Acetyl:2H(3)@Any N-term;Acetyl:2H(3)@K	27	QE	0.561458	FALSE	Sequest HT	Sequest HT (A2)	A	2	Unambiguous	1	P49257	Protein ERGIC-53 OS=Homo sapiens OX=9606 GN=LMAN1 PE=1 SV=2	P49257	Protein ERGIC-53 OS=Homo sapiens OX=9606 GN=LMAN1 PE=1 SV=2	0	2	0.3147	0	1	1	751.403	1501.8	1501.8	-1.33	-0.001	0/0	0	0	1.79208e+06	HCD	MS2	0	98.392	85.1823	26299	26291	200925_HELA_iNrich_bRP_F09.raw	F2.9	165	1	FALSE	R	Y	F2	trypsin	89776.6	754360	0.106353	0.893647	MOCK	1ST	15	140	0	FALSE	0;11	155315	NA	NA	NA
High	[R].qGRPVVIcDkEDTETIkNTkR.[T]	HCD	5.04	1.8e-05	4.7e-05	1.12	0.67	1	Sequest HT (2)	4	667.608	-1.57	85.1892	26302	26302	Q06210	Acetyl:2H(3	QGRPVVICDKEDTETIKNTKR	21	4	85.189	127914	21	N-Term(Acetyl:2H(3));C8(Carbamidomethyl);K10(Acetyl:2H(3));K17(Acetyl:2H(3));K20(Acetyl:2H(3))	Acetyl:2H(3)@Any N-term;Carbamidomethyl@C;Acetyl:2H(3)@K;Acetyl:2H(3)@K;Acetyl:2H(3)@K	27	QE	0.561514	FALSE	Sequest HT	Sequest HT (A2)	A	2	Unambiguous	1	Q06210	Glutamine--fructose-6-phosphate aminotransferase [isomerizing] 1 OS=Homo sapiens OX=9606 GN=GFPT1 PE=1 SV=3	Q06210	Glutamine--fructose-6-phosphate aminotransferase [isomerizing] 1 OS=Homo sapiens OX=9606 GN=GFPT1 PE=1 SV=3	0	4	0.6667	0	1	1	667.608	2667.41	2667.42	-1.57	-0.00105	0/0	0	0	3.13543e+06	HCD	MS2	6.98986	77.417	85.1892	26302	26291	200925_HELA_iNrich_bRP_F09.raw	F2.9	193	1	FALSE	R	Q	F2	trypsin	371334	468824	0.441981	0.558019	MOCK	1ST	15	140	0	FALSE	0;8;10;17;20	160140	NA	NA	NA
High	[R].QATkDAGQISGLNVLR.[V]	HCD	4.62	3.3e-05	9.2e-05	1	0.62	1	Sequest HT (2)	3	572.654	-0.67	85.2003	26307	26307	P38646	NA	QATKDAGQISGLNVLR	16	3	85.2	127915	16	K4(Acetyl:2H(3))	Acetyl:2H(3)@K	27	QE	0.561602	FALSE	Sequest HT	Sequest HT (A2)	A	2	Unambiguous	1	P38646	Stress-70 protein, mitochondrial OS=Homo sapiens OX=9606 GN=HSPA9 PE=1 SV=2	P38646	Stress-70 protein, mitochondrial OS=Homo sapiens OX=9606 GN=HSPA9 PE=1 SV=2	0	3	0.619	0	1	1	572.654	1715.95	1715.95	-0.67	-0.00038	0/0	0	0	228860736	HCD	MS2	2.5362	0.551	85.2003	26307	26304	200925_HELA_iNrich_bRP_F09.raw	F2.9	155	1	FALSE	R	Q	F2	trypsin	1.8872e+07	7.10323e+07	0.209912	0.790088	MOCK	1ST	15	140	0	FALSE	4	29361870	NA	NA	NA
High	[R].qVVLQkASR.[E]	HCD	2.43	9.6e-05	0.00044	0.728	0.41	1	Sequest HT (2)	2	559.843	-0.17	85.2041	26309	26309	Q8TEU7	Acetyl:2H(3	QVVLQKASR	9	2	85.204	127916	9	N-Term(Acetyl:2H(3));K6(Acetyl:2H(3))	Acetyl:2H(3)@Any N-term;Acetyl:2H(3)@K	27	QE	0.561633	FALSE	Sequest HT	Sequest HT (A2)	A	2	Unambiguous	1	Q8TEU7	Rap guanine nucleotide exchange factor 6 OS=Homo sapiens OX=9606 GN=RAPGEF6 PE=1 SV=2	Q8TEU7	Rap guanine nucleotide exchange factor 6 OS=Homo sapiens OX=9606 GN=RAPGEF6 PE=1 SV=2	0	2	0.4074	0	1	1	559.843	1118.68	1118.68	-0.17	-9e-05	0/0	0	0	2.40338e+06	HCD	MS2	19.2142	46.447	85.2041	26309	26304	200925_HELA_iNrich_bRP_F09.raw	F2.9	56	1	FALSE	R	Q	F2	trypsin	383070	550112	0.410499	0.589501	MOCK	1ST	15	140	0	FALSE	0;6	240241	NA	NA	NA
High	[R].vPPPPPIAR.[A]	HCD	1.52	0.0031	0.036	0.159	0.64	1	Sequest HT (2)	2	494.804	-0.52	85.2255	26318	26318	P07910	Acetyl:2H(3	VPPPPPIAR	9	2	85.226	127917	9	N-Term(Acetyl:2H(3))	Acetyl:2H(3)@Any N-term	27	QE	0.561804	FALSE	Sequest HT	Sequest HT (A2)	A	2	Unambiguous	1	P07910	Heterogeneous nuclear ribonucleoproteins C1/C2 OS=Homo sapiens OX=9606 GN=HNRNPC PE=1 SV=4	P07910	Heterogeneous nuclear ribonucleoproteins C1/C2 OS=Homo sapiens OX=9606 GN=HNRNPC PE=1 SV=4	0	2	0.6382	0	1	1	494.804	988.601	988.602	-0.52	-0.00025	0/0	0	0	41320652	HCD	MS2	3.61227	1.656	85.2255	26318	26317	200925_HELA_iNrich_bRP_F09.raw	F2.9	94	1	FALSE	R	V	F2	trypsin	598510	45688986	0.0129303	0.98707	MOCK	1ST	15	140	0	FALSE	0	9341879	NA	NA	NA
High	[R].vPPPPPIAR.[A]	HCD	1.34	0.0066	0.089	0.055	0.47	1	Sequest HT (2)	1	988.601	-1.24	85.2268	26319	26319	P07910	Acetyl:2H(3	VPPPPPIAR	9	1	85.227	127918	9	N-Term(Acetyl:2H(3))	Acetyl:2H(3)@Any N-term	27	QE	0.561814	FALSE	Sequest HT	Sequest HT (A2)	A	2	Unambiguous	1	P07910	Heterogeneous nuclear ribonucleoproteins C1/C2 OS=Homo sapiens OX=9606 GN=HNRNPC PE=1 SV=4	P07910	Heterogeneous nuclear ribonucleoproteins C1/C2 OS=Homo sapiens OX=9606 GN=HNRNPC PE=1 SV=4	0	1	0.4701	0	1	1	988.601	988.601	988.602	-1.24	-0.00123	0/0	0	0	38062056	HCD	MS2	2.9	4.369	85.2268	26319	26317	200925_HELA_iNrich_bRP_F09.raw	F2.9	94	1	FALSE	R	V	F2	trypsin	312854	1.76467e+06	0.150589	0.849411	MOCK	1ST	15	140	0	FALSE	0	909960	NA	NA	NA
High	[R].IAAAILNTPDLR.[K]	HCD	4.31	2.6e-05	8.4e-05	1.02	0.43	1	Sequest HT (2)	2	634.373	1.35	85.2387	26325	26325	P00505	NA	IAAAILNTPDLR	12	2	85.239	127919	12		NA	27	QE	0.56191	FALSE	Sequest HT	Sequest HT (A2)	A	2	Unambiguous	1	P00505	Aspartate aminotransferase, mitochondrial OS=Homo sapiens OX=9606 GN=GOT2 PE=1 SV=3	P00505	Aspartate aminotransferase, mitochondrial OS=Homo sapiens OX=9606 GN=GOT2 PE=1 SV=3	0	2	0.4316	0	1	1	634.373	1267.74	1267.74	1.35	0.00085	0/0	0	0	1710535	HCD	MS2	58.2066	108.943	85.2387	26325	26317	200925_HELA_iNrich_bRP_F09.raw	F2.9	92	1	FALSE	R	I	F2	trypsin	541990	913307	0.372426	0.627574	MOCK	1ST	15	140	0	FALSE	NA	213598	NA	NA	NA
High	[-].mEPGPDGPAASGPAAIR.[E]	HCD	3.56	1.8e-05	4.6e-05	1.12	0.76	1	Sequest HT (2)	2	818.393	-1.04	85.2424	26327	26327	P19623	Acetyl	MEPGPDGPAASGPAAIR	17	2	85.242	127920	17	N-Term(Acetyl)	Acetyl@Any N-term	27	QE	0.561939	FALSE	Sequest HT	Sequest HT (A2)	A	2	Unambiguous	1	P19623	Spermidine synthase OS=Homo sapiens OX=9606 GN=SRM PE=1 SV=1	P19623	Spermidine synthase OS=Homo sapiens OX=9606 GN=SRM PE=1 SV=1	0	2	0.7584	0	1	1	818.393	1635.78	1635.78	-1.04	-0.00085	0/0	0	0	8654031	HCD	MS2	0	19.87	85.2424	26327	26317	200925_HELA_iNrich_bRP_F09.raw	F2.9	112	1	FALSE	NA	M	F2	trypsin	127219	5855571	0.0212641	0.978736	MOCK	1ST	15	140	0	FALSE	0	1112351	NA	NA	NA
High	[R].VGkETVQTTEDQILkR.[D]	HCD	5.3	1.1e-05	7.4e-07	1.82	0.73	1	Sequest HT (2)	2	968.035	-1.62	85.2568	26334	26334	P18206	NA	VGKETVQTTEDQILKR	16	2	85.257	127921	16	K3(Acetyl:2H(3));K15(Acetyl:2H(3))	Acetyl:2H(3)@K;Acetyl:2H(3)@K	27	QE	0.562054	FALSE	Sequest HT	Sequest HT (A2)	A	2	Unambiguous	1	P18206	Vinculin OS=Homo sapiens OX=9606 GN=VCL PE=1 SV=4	P18206	Vinculin OS=Homo sapiens OX=9606 GN=VCL PE=1 SV=4	0	2	0.7264	0	1	1	968.035	1935.06	1935.07	-1.62	-0.00156	0/0	0	0	7.76613e+06	HCD	MS2	0	46.305	85.2568	26334	26330	200925_HELA_iNrich_bRP_F09.raw	F2.9	151	1	FALSE	R	V	F2	trypsin	314887	1.35734e+06	0.188304	0.811696	MOCK	1ST	15	140	0	FALSE	3;15	213658	NA	NA	NA
High	[R].nTkkEGDLIAAQAR.[L]	HCD	4.04	1.8e-05	5e-05	1.11	0.62	1	Sequest HT (2)	2	825.462	0.46	85.2585	26335	26335	P02545	Acetyl:2H(3	NTKKEGDLIAAQAR	14	2	85.258	127922	14	N-Term(Acetyl:2H(3));K3(Acetyl:2H(3));K4(Acetyl:2H(3))	Acetyl:2H(3)@Any N-term;Acetyl:2H(3)@K;Acetyl:2H(3)@K	27	QE	0.562068	FALSE	Sequest HT	Sequest HT (A2)	A	2	Unambiguous	1	P02545	Prelamin-A/C OS=Homo sapiens OX=9606 GN=LMNA PE=1 SV=1	P02545	Prelamin-A/C OS=Homo sapiens OX=9606 GN=LMNA PE=1 SV=1	0	2	0.6163	0	1	1	825.462	1649.92	1649.92	0.46	0.00038	0/0	0	0	3153789	HCD	MS2	30.8694	64.58	85.2585	26335	26330	200925_HELA_iNrich_bRP_F09.raw	F2.9	149	1	FALSE	R	N	F2	trypsin	228158	1.99156e+06	0.102787	0.897213	MOCK	1ST	15	140	0	FALSE	0;3;4	274883	NA	NA	NA
High	[R].sLTQSYLR.[E]	HCD	2.67	0.00029	0.0019	0.507	0.44	1	Sequest HT (2)	2	506.779	0.05	85.2627	26338	26338	P52948	Acetyl:2H(3	SLTQSYLR	8	2	85.263	127923	8	N-Term(Acetyl:2H(3))	Acetyl:2H(3)@Any N-term	27	QE	0.562102	FALSE	Sequest HT	Sequest HT (A2)	A	2	Unambiguous	1	P52948	Nuclear pore complex protein Nup98-Nup96 OS=Homo sapiens OX=9606 GN=NUP98 PE=1 SV=4	P52948	Nuclear pore complex protein Nup98-Nup96 OS=Homo sapiens OX=9606 GN=NUP98 PE=1 SV=4	0	2	0.4419	0	1	1	506.779	1012.55	1012.55	0.05	2e-05	0/0	0	0	2577501	HCD	MS2	50.9955	26.967	85.2627	26338	26330	200925_HELA_iNrich_bRP_F09.raw	F2.9	91	1	FALSE	R	S	F2	trypsin	152706	1.13538e+06	0.118553	0.881447	MOCK	1ST	15	140	0	FALSE	0	296762	NA	NA	NA
High	[R].QATkDAGTIAGLNVMR.[I]	HCD	4.98	1.1e-05	9e-07	1.78	0.67	1	Sequest HT (2)	2	845.952	-1.21	85.2804	26346	26346	P11021	NA	QATKDAGTIAGLNVMR	16	2	85.28	127924	16	K4(Acetyl:2H(3))	Acetyl:2H(3)@K	27	QE	0.562243	FALSE	Sequest HT	Sequest HT (A2)	A	2	Unambiguous	1	P11021	Endoplasmic reticulum chaperone BiP OS=Homo sapiens OX=9606 GN=HSPA5 PE=1 SV=2	P11021	Endoplasmic reticulum chaperone BiP OS=Homo sapiens OX=9606 GN=HSPA5 PE=1 SV=2	0	2	0.6727	0	1	1	845.952	1690.9	1690.9	-1.21	-0.00102	0/0	0	0	5.17155e+06	HCD	MS2	4.24301	64.326	85.2804	26346	26343	200925_HELA_iNrich_bRP_F09.raw	F2.9	169	1	FALSE	R	Q	F2	trypsin	585531	2.81474e+06	0.172201	0.827799	MOCK	1ST	15	140	0	FALSE	4	452346	NA	NA	NA
High	[R].nVDSSGNkSVLMER.[L]	HCD	4.98	1.1e-05	1.6e-05	1.3	0.64	1	Sequest HT (2)	2	813.41	2.91	85.2961	26353	26353	Q15424	Acetyl:2H(3	NVDSSGNKSVLMER	14	2	85.296	127925	14	N-Term(Acetyl:2H(3));K8(Acetyl:2H(3))	Acetyl:2H(3)@Any N-term;Acetyl:2H(3)@K	27	QE	0.562369	FALSE	Sequest HT	Sequest HT (A2)	A	2	Unambiguous	1	Q15424	Scaffold attachment factor B1 OS=Homo sapiens OX=9606 GN=SAFB PE=1 SV=4	Q15424	Scaffold attachment factor B1 OS=Homo sapiens OX=9606 GN=SAFB PE=1 SV=4	0	2	0.6446	0	1	1	813.41	1625.81	1625.81	2.91	0.00237	0/0	0	0	3.34093e+06	HCD	MS2	13.5812	82.852	85.2961	26353	26343	200925_HELA_iNrich_bRP_F09.raw	F2.9	162	1	FALSE	R	N	F2	trypsin	476881	1.0536e+06	0.311589	0.688411	MOCK	1ST	15	140	0	FALSE	0;8	152335	NA	NA	NA
High	[-].mEPGPDGPAASGPAAIR.[E]	HCD	1.98	0.00036	0.0029	0.451	0.66	1	Sequest HT (2)	1	1635.78	-1	85.3105	26358	26358	P19623	Acetyl	MEPGPDGPAASGPAAIR	17	1	85.31	127926	17	N-Term(Acetyl)	Acetyl@Any N-term	27	QE	0.562484	FALSE	Sequest HT	Sequest HT (A2)	A	2	Unambiguous	1	P19623	Spermidine synthase OS=Homo sapiens OX=9606 GN=SRM PE=1 SV=1	P19623	Spermidine synthase OS=Homo sapiens OX=9606 GN=SRM PE=1 SV=1	0	1	0.6566	0	1	1	1635.78	1635.78	1635.78	-1	-0.00164	0/0	0	0	3.19953e+06	HCD	MS2	0	120	85.3105	26358	26356	200925_HELA_iNrich_bRP_F09.raw	F2.9	112	1	FALSE	NA	M	F2	trypsin	0	464324	0	1	MOCK	1ST	15	140	0	FALSE	0	344921	NA	NA	NA
High	[R].VGkETVQTTEDQILkR.[D]	HCD	4.53	7.6e-05	0.00031	0.789	0.66	1	Sequest HT (2)	3	645.693	-1.31	85.3118	26359	26359	P18206	NA	VGKETVQTTEDQILKR	16	3	85.312	127927	16	K3(Acetyl:2H(3));K15(Acetyl:2H(3))	Acetyl:2H(3)@K;Acetyl:2H(3)@K	27	QE	0.562494	FALSE	Sequest HT	Sequest HT (A2)	A	2	Unambiguous	1	P18206	Vinculin OS=Homo sapiens OX=9606 GN=VCL PE=1 SV=4	P18206	Vinculin OS=Homo sapiens OX=9606 GN=VCL PE=1 SV=4	0	3	0.6623	0	1	1	645.693	1935.06	1935.07	-1.31	-0.00085	0/0	0	0	16312130	HCD	MS2	6.07204	3.767	85.3118	26359	26356	200925_HELA_iNrich_bRP_F09.raw	F2.9	153	1	FALSE	R	V	F2	trypsin	1.64953e+06	8.68024e+06	0.159687	0.840313	MOCK	1ST	15	140	0	FALSE	3;15	1822958	NA	NA	NA
High	[R].QATkDAGTIAGLNVMR.[I]	HCD	3.29	0.00041	0.0037	0.421	0.45	1	Sequest HT (2)	3	564.304	-0.03	85.313	26360	26360	P11021	NA	QATKDAGTIAGLNVMR	16	3	85.313	127928	16	K4(Acetyl:2H(3))	Acetyl:2H(3)@K	27	QE	0.562504	FALSE	Sequest HT	Sequest HT (A2)	A	2	Unambiguous	1	P11021	Endoplasmic reticulum chaperone BiP OS=Homo sapiens OX=9606 GN=HSPA5 PE=1 SV=2	P11021	Endoplasmic reticulum chaperone BiP OS=Homo sapiens OX=9606 GN=HSPA5 PE=1 SV=2	0	3	0.4468	0	1	1	564.304	1690.9	1690.9	-0.03	-2e-05	0/0	0	0	8572391	HCD	MS2	25.1425	8.742	85.313	26360	26356	200925_HELA_iNrich_bRP_F09.raw	F2.9	170	1	FALSE	R	Q	F2	trypsin	631355	3.23396e+06	0.163339	0.836661	MOCK	1ST	15	140	0	FALSE	4	1016539	NA	NA	NA
High	[R].yVSSLTEEISkR.[G]	HCD	2.74	0.00073	0.0069	0.349	0.37	1	Sequest HT (2)	3	501.272	-0.47	85.321	26364	26364	P49257	Acetyl:2H(3	YVSSLTEEISKR	12	3	85.321	127929	12	N-Term(Acetyl:2H(3));K11(Acetyl:2H(3))	Acetyl:2H(3)@Any N-term;Acetyl:2H(3)@K	27	QE	0.562568	FALSE	Sequest HT	Sequest HT (A2)	A	2	Unambiguous	1	P49257	Protein ERGIC-53 OS=Homo sapiens OX=9606 GN=LMAN1 PE=1 SV=2	P49257	Protein ERGIC-53 OS=Homo sapiens OX=9606 GN=LMAN1 PE=1 SV=2	0	3	0.3686	0	1	1	501.272	1501.8	1501.8	-0.47	-0.00024	0/0	0	0	1.6126e+06	HCD	MS2	15.3733	58.622	85.321	26364	26356	200925_HELA_iNrich_bRP_F09.raw	F2.9	160	1	FALSE	R	Y	F2	trypsin	73404.2	962408	0.0708664	0.929134	MOCK	1ST	15	140	0	FALSE	0;11	331344	NA	NA	NA
High	[R].akVIAAEGEmNASR.[A]	HCD	3.19	1.1e-05	7.5e-07	1.81	0.77	1	Sequest HT (2)	2	776.899	-0.17	85.3362	26370	26370	P27105	Acetyl:2H(3	AKVIAAEGEMNASR	14	2	85.336	127930	14	N-Term(Acetyl:2H(3));K2(Acetyl:2H(3));M10(Oxidation)	Acetyl:2H(3)@Any N-term;Acetyl:2H(3)@K;Oxidation@M	27	QE	0.56269	FALSE	Sequest HT	Sequest HT (A2)	A	2	Unambiguous	1	P27105	Stomatin OS=Homo sapiens OX=9606 GN=STOM PE=1 SV=3	P27105	Stomatin OS=Homo sapiens OX=9606 GN=STOM PE=1 SV=3	0	2	0.7743	0	1	1	776.899	1552.79	1552.79	-0.17	-0.00013	0/0	0	0	11695622	HCD	MS2	17.449	12.816	85.3362	26370	26369	200925_HELA_iNrich_bRP_F09.raw	F2.9	166	1	FALSE	R	A	F2	trypsin	4.40851e+06	2.38771e+06	0.648671	0.351329	MOCK	1ST	15	140	0	FALSE	0;2;10	2550963	NA	NA	NA
High	[-].mDSVEkGAATSVSNPR.[G]	HCD	3.04	0.00017	0.00082	0.627	0.47	1	Sequest HT (2)	3	579.283	-0.18	85.3443	26374	26374	Q8NFW8	Acetyl	MDSVEKGAATSVSNPR	16	3	85.344	127931	16	N-Term(Acetyl);K6(Acetyl:2H(3))	Acetyl@Any N-term;Acetyl:2H(3)@K	27	QE	0.562754	FALSE	Sequest HT	Sequest HT (A2)	A	2	Unambiguous	1	Q8NFW8	N-acylneuraminate cytidylyltransferase OS=Homo sapiens OX=9606 GN=CMAS PE=1 SV=2	Q8NFW8	N-acylneuraminate cytidylyltransferase OS=Homo sapiens OX=9606 GN=CMAS PE=1 SV=2	0	3	0.4704	0	1	1	579.283	1735.84	1735.84	-0.18	-0.0001	0/0	0	0	2.43161e+06	HCD	MS2	22.8862	33.628	85.3443	26374	26369	200925_HELA_iNrich_bRP_F09.raw	F2.9	154	1	FALSE	NA	M	F2	trypsin	215103	853748	0.201247	0.798753	MOCK	1ST	15	140	0	FALSE	0;6	153874	NA	NA	NA
High	[R].IkkPEGkPDQkFDQkQELGR.[V]	HCD	4.79	1.1e-05	2.6e-05	1.22	0.69	1	Sequest HT (2)	3	865.486	1.04	85.4002	26396	26396	P43243	NA	IKKPEGKPDQKFDQKQELGR	20	3	85.4	127932	20	K2(Acetyl:2H(3));K3(Acetyl:2H(3));K7(Acetyl:2H(3));K11(Acetyl:2H(3));K15(Acetyl:2H(3))	Acetyl:2H(3)@K;Acetyl:2H(3)@K;Acetyl:2H(3)@K;Acetyl:2H(3)@K;Acetyl:2H(3)@K	27	QE	0.563202	FALSE	Sequest HT	Sequest HT (A2)	A	2	Unambiguous	1	P43243	Matrin-3 OS=Homo sapiens OX=9606 GN=MATR3 PE=1 SV=2	P43243	Matrin-3 OS=Homo sapiens OX=9606 GN=MATR3 PE=1 SV=2	0	3	0.6889	0	1	1	865.486	2594.44	2594.44	1.04	0.0009	0/0	0	0	2.80616e+06	HCD	MS2	15.6975	120	85.4002	26396	26395	200925_HELA_iNrich_bRP_F09.raw	F2.9	117	1	FALSE	R	I	F2	trypsin	395896	1.02491e+06	0.278641	0.721359	MOCK	1ST	15	140	0	FALSE	2;3;7;11;15	191558	NA	NA	NA
High	[R].eQHPTkIPVIIER.[Y]	HCD	2.86	3.3e-05	9.8e-05	0.99	0.72	1	Sequest HT (2)	2	793.96	1.79	85.4095	26400	26400	Q9GZQ8; A6NCE7	Glu->pyro-Glu	EQHPTKIPVIIER	13	2	85.409	127933	13	N-Term(Glu->pyro-Glu);K6(Acetyl:2H(3))	Glu->pyro-Glu@E^Any N-term;Acetyl:2H(3)@K	27	QE	0.563276	FALSE	Sequest HT	Sequest HT (A2)	A	2	Unambiguous	2	Q9GZQ8	Microtubule-associated proteins 1A/1B light chain 3B OS=Homo sapiens OX=9606 GN=MAP1LC3B PE=1 SV=3	Q9GZQ8; A6NCE7	Microtubule-associated proteins 1A/1B light chain 3B OS=Homo sapiens OX=9606 GN=MAP1LC3B PE=1 SV=3; Microtubule-associated proteins 1A/1B light chain 3 beta 2 OS=Homo sapiens OX=9606 GN=MAP1LC3B2 PE=1 SV=1	0	2	0.7238	0	1	1	793.96	1586.91	1586.91	1.79	0.00142	0/0	0	0	1.29459e+06	HCD	MS2	41.8499	120	85.4095	26400	26395	200925_HELA_iNrich_bRP_F09.raw	F2.9	80	1	FALSE	R	E	F2	trypsin	174453	480479	0.266369	0.733631	MOCK	1ST	15	140	0	FALSE	0;6	147611	NA	NA	NA
High	[R].TkATIELkALR.[L]	HCD	3.25	4.5e-05	0.00014	0.932	0.65	1	Sequest HT (2)	2	667.42	0.94	85.416	26403	26403	P51532	NA	TKATIELKALR	11	2	85.416	127934	11	K2(Acetyl:2H(3));K8(Acetyl:2H(3))	Acetyl:2H(3)@K;Acetyl:2H(3)@K	27	QE	0.563328	FALSE	Sequest HT	Sequest HT (A2)	A	2	Unambiguous	1	P51532	Transcription activator BRG1 OS=Homo sapiens OX=9606 GN=SMARCA4 PE=1 SV=2	P51532	Transcription activator BRG1 OS=Homo sapiens OX=9606 GN=SMARCA4 PE=1 SV=2	0	2	0.6492	0	1	1	667.42	1333.83	1333.83	0.94	0.00063	0/0	0	0	3.04203e+06	HCD	MS2	64.1256	20.385	85.416	26403	26395	200925_HELA_iNrich_bRP_F09.raw	F2.9	22	1	FALSE	R	T	F2	trypsin	1.24725e+06	2.02555e+06	0.381096	0.618904	MOCK	1ST	15	140	0	FALSE	2;8	684397	NA	NA	NA
High	[R].vPPPPPIAR.[A]	HCD	1.74	0.00098	0.0088	0.32	0.53	1	Sequest HT (2)	1	985.583	-0.3	85.4313	26409	26409	P07910	Acetyl	VPPPPPIAR	9	1	85.431	127935	9	N-Term(Acetyl)	Acetyl@Any N-term	27	QE	0.56345	FALSE	Sequest HT	Sequest HT (A2)	A	2	Unambiguous	1	P07910	Heterogeneous nuclear ribonucleoproteins C1/C2 OS=Homo sapiens OX=9606 GN=HNRNPC PE=1 SV=4	P07910	Heterogeneous nuclear ribonucleoproteins C1/C2 OS=Homo sapiens OX=9606 GN=HNRNPC PE=1 SV=4	0	1	0.5345	0	1	1	985.583	985.583	985.583	-0.3	-0.00029	0/0	0	0	1.27422e+06	HCD	MS2	26.0049	120	85.4313	26409	26408	200925_HELA_iNrich_bRP_F09.raw	F2.9	92	1	FALSE	R	V	F2	trypsin	22798.8	111515	0.169743	0.830257	MOCK	1ST	15	140	0	FALSE	0	54686.8	NA	NA	NA
High	[R].SGkAPILIATDVASR.[G]	HCD	3.3	1.1e-05	1.4e-05	1.33	0.74	1	Sequest HT (2)	2	772.449	1.09	85.4352	26412	26412	Q92841	NA	SGKAPILIATDVASR	15	2	85.435	127936	15	K3(Acetyl:2H(3))	Acetyl:2H(3)@K	27	QE	0.563482	FALSE	Sequest HT	Sequest HT (A2)	A	2	Unambiguous	1	Q92841	Probable ATP-dependent RNA helicase DDX17 OS=Homo sapiens OX=9606 GN=DDX17 PE=1 SV=2	Q92841	Probable ATP-dependent RNA helicase DDX17 OS=Homo sapiens OX=9606 GN=DDX17 PE=1 SV=2	0	2	0.7424	0	1	1	772.449	1543.89	1543.89	1.09	0.00084	0/0	0	0	6179335	HCD	MS2	45.3039	16.998	85.4352	26412	26408	200925_HELA_iNrich_bRP_F09.raw	F2.9	94	1	FALSE	R	S	F2	trypsin	1.07372e+06	2.66734e+06	0.28701	0.71299	MOCK	1ST	15	140	0	FALSE	3	821862	NA	NA	NA
High	[R].ELAVGSL.[-]	HCD	1.71	0.0041	0.052	0.116	0.4	1	Sequest HT (2)	1	688.387	-1.34	85.4489	26419	26419	P52948	NA	ELAVGSL	7	1	85.449	127937	7		NA	27	QE	0.563591	FALSE	Sequest HT	Sequest HT (A2)	A	2	Unambiguous	1	P52948	Nuclear pore complex protein Nup98-Nup96 OS=Homo sapiens OX=9606 GN=NUP98 PE=1 SV=4	P52948	Nuclear pore complex protein Nup98-Nup96 OS=Homo sapiens OX=9606 GN=NUP98 PE=1 SV=4	0	1	0.3977	0	1	1	688.387	688.387	688.388	-1.34	-0.00092	0/0	0	0	2.13259e+06	HCD	MS2	13.2049	55.072	85.4489	26419	26408	200925_HELA_iNrich_bRP_F09.raw	F2.9	81	1	FALSE	R	E	F2	trypsin	284607	104534	0.731373	0.268627	MOCK	1ST	15	140	0	FALSE	NA	165801	NA	NA	NA
High	[R].sEDYVELVQR.[K]	HCD	1.96	0.008	0.11	0.03	0.38	1	Sequest HT (2)	2	641.822	1.23	85.4618	26424	26424	O60568	Acetyl:2H(3	SEDYVELVQR	10	2	85.462	127938	10	N-Term(Acetyl:2H(3))	Acetyl:2H(3)@Any N-term	27	QE	0.563694	FALSE	Sequest HT	Sequest HT (A2)	A	2	Unambiguous	1	O60568	Multifunctional procollagen lysine hydroxylase and glycosyltransferase LH3 OS=Homo sapiens OX=9606 GN=PLOD3 PE=1 SV=1	O60568	Multifunctional procollagen lysine hydroxylase and glycosyltransferase LH3 OS=Homo sapiens OX=9606 GN=PLOD3 PE=1 SV=1	0	2	0.3827	0	1	1	641.822	1282.64	1282.64	1.23	0.00079	0/0	0	0	8.33076e+06	HCD	MS2	41.117	14.425	85.4618	26424	26421	200925_HELA_iNrich_bRP_F09.raw	F2.9	130	1	FALSE	R	S	F2	trypsin	124487	3.03608e+06	0.0393876	0.960612	MOCK	1ST	15	140	0	FALSE	0	899602	NA	NA	NA
High	[R].kkLAQIR.[Q]	HCD	2.3	0.0018	0.019	0.231	0.44	1	Sequest HT (2)	2	496.334	0.85	85.4631	26425	26425	Q9Y4G6; Q9Y490	Acetyl:2H(3	KKLAQIR	7	2	85.463	127939	7	N-Term(Acetyl:2H(3));K1(Acetyl:2H(3));K2(Acetyl:2H(3))	Acetyl:2H(3)@Any N-term;Acetyl:2H(3)@K;Acetyl:2H(3)@K	27	QE	0.563705	FALSE	Sequest HT	Sequest HT (A2)	A	2	Unambiguous	2	Q9Y4G6; Q9Y490	Talin-2 OS=Homo sapiens OX=9606 GN=TLN2 PE=1 SV=4;Talin-1 OS=Homo sapiens OX=9606 GN=TLN1 PE=1 SV=3	Q9Y4G6; Q9Y490	Talin-2 OS=Homo sapiens OX=9606 GN=TLN2 PE=1 SV=4; Talin-1 OS=Homo sapiens OX=9606 GN=TLN1 PE=1 SV=3	0	2	0.4435	0	1	1	496.334	991.662	991.661	0.85	0.00042	0/0	0	0	7256921	HCD	MS2	5.22081	12.221	85.4631	26425	26421	200925_HELA_iNrich_bRP_F09.raw	F2.9	13	2	FALSE	R	K	F2	trypsin	962784	2.48082e+06	0.279586	0.720414	MOCK	1ST	15	140	0	FALSE	0;1;2	829659	NA	NA	NA
High	[R].tFNQVVkPR.[V]	HCD	2.67	0.0012	0.012	0.287	0.64	1	Sequest HT (2)	2	589.845	2.01	85.4669	26427	26427	Q92917	Acetyl:2H(3	TFNQVVKPR	9	2	85.467	127940	9	N-Term(Acetyl:2H(3));K7(Acetyl:2H(3))	Acetyl:2H(3)@Any N-term;Acetyl:2H(3)@K	27	QE	0.563735	FALSE	Sequest HT	Sequest HT (A2)	A	2	Unambiguous	1	Q92917	G-patch domain and KOW motifs-containing protein OS=Homo sapiens OX=9606 GN=GPKOW PE=1 SV=2	Q92917	G-patch domain and KOW motifs-containing protein OS=Homo sapiens OX=9606 GN=GPKOW PE=1 SV=2	0	2	0.6404	0	1	1	589.845	1178.68	1178.68	2.01	0.00119	0/0	0	0	1823666	HCD	MS2	37.9304	120	85.4669	26427	26421	200925_HELA_iNrich_bRP_F09.raw	F2.9	108	1	FALSE	R	T	F2	trypsin	121326	1.06822e+06	0.101994	0.898006	MOCK	1ST	15	140	0	FALSE	0;7	319513	NA	NA	NA
High	[R].lSkEDIER.[M]	HCD	2.28	0.0084	0.12	0.024	0.11	1	Sequest HT (2)	2	540.299	5.17	85.4729	26430	26430	P11142	Acetyl:2H(3	LSKEDIER	8	2	85.473	127941	8	N-Term(Acetyl:2H(3));K3(Acetyl:2H(3))	Acetyl:2H(3)@Any N-term;Acetyl:2H(3)@K	27	QE	0.563783	FALSE	Sequest HT	Sequest HT (A2)	A	2	Unambiguous	1	P11142	Heat shock cognate 71 kDa protein OS=Homo sapiens OX=9606 GN=HSPA8 PE=1 SV=1	P11142	Heat shock cognate 71 kDa protein OS=Homo sapiens OX=9606 GN=HSPA8 PE=1 SV=1	0	2	0.1053	0	1	1	540.299	1079.59	1079.58	5.17	0.00279	0/0	0	0	1.2181e+06	HCD	MS2	30.4195	79.391	85.4729	26430	26421	200925_HELA_iNrich_bRP_F09.raw	F2.9	133	1	FALSE	R	L	F2	trypsin	97728.4	749205	0.115391	0.884609	MOCK	1ST	15	140	0	FALSE	0;3	198826	NA	NA	NA
High	[R].skkIQkkYDER.[K]	HCD	3.27	5e-05	0.00019	0.871	0.62	1	Sequest HT (2)	2	824.482	2.54	85.4768	26432	26432	P62241	Acetyl:2H(3	SKKIQKKYDER	11	2	85.477	127942	11	N-Term(Acetyl:2H(3));K2(Acetyl:2H(3));K3(Acetyl:2H(3));K6(Acetyl:2H(3));K7(Acetyl:2H(3))	Acetyl:2H(3)@Any N-term;Acetyl:2H(3)@K;Acetyl:2H(3)@K;Acetyl:2H(3)@K;Acetyl:2H(3)@K	27	QE	0.563814	FALSE	Sequest HT	Sequest HT (A2)	A	2	Unambiguous	1	P62241	40S ribosomal protein S8 OS=Homo sapiens OX=9606 GN=RPS8 PE=1 SV=2	P62241	40S ribosomal protein S8 OS=Homo sapiens OX=9606 GN=RPS8 PE=1 SV=2	0	2	0.6208	0	1	1	824.482	1647.96	1647.95	2.54	0.00209	0/0	0	0	7079801	HCD	MS2	39.8294	10.773	85.4768	26432	26421	200925_HELA_iNrich_bRP_F09.raw	F2.9	66	1	FALSE	R	S	F2	trypsin	928087	4.03966e+06	0.186822	0.813178	MOCK	1ST	15	140	0	FALSE	0;2;3;6;7	795471	NA	NA	NA
High	[R].rkSNcVkEVEkLQEkR.[E]	HCD	5.82	1.1e-05	6.1e-07	1.85	0.63	1	Sequest HT (2)	3	752.759	0.77	85.4898	26438	26438	O00139	Acetyl:2H(3	RKSNCVKEVEKLQEKR	16	3	85.49	127943	16	N-Term(Acetyl:2H(3));K2(Acetyl:2H(3));C5(Carbamidomethyl);K7(Acetyl:2H(3));K11(Acetyl:2H(3));K15(Acetyl:2H(3))	Acetyl:2H(3)@Any N-term;Acetyl:2H(3)@K;Carbamidomethyl@C;Acetyl:2H(3)@K;Acetyl:2H(3)@K;Acetyl:2H(3)@K	27	QE	0.563918	TRUE	Sequest HT	Sequest HT (A2)	A	2	Unambiguous	1	O00139	Kinesin-like protein KIF2A OS=Homo sapiens OX=9606 GN=KIF2A PE=1 SV=3	O00139	Kinesin-like protein KIF2A OS=Homo sapiens OX=9606 GN=KIF2A PE=1 SV=3	1	3	0.6323	0	1	1	752.759	2256.26	2256.26	0.77	0.00058	0/0	0	0	2636653	HCD	MS2	18.6399	78.642	85.4898	26438	26434	200925_HELA_iNrich_bRP_F09.raw	F2.9	123	1	FALSE	R	R	F2	trypsin	731709	1.3241e+06	0.355923	0.644077	MOCK	1ST	15	140	1	TRUE	0;2;5;7;11;15	212188	202.138	13424.6	0.0632675
High	[R].kkLAQIR.[Q]	HCD	2.23	0.0057	0.075	0.076	0.36	1	Sequest HT (2)	1	991.661	0	85.492	26439	26439	Q9Y4G6; Q9Y490	Acetyl:2H(3	KKLAQIR	7	1	85.492	127944	7	N-Term(Acetyl:2H(3));K1(Acetyl:2H(3));K2(Acetyl:2H(3))	Acetyl:2H(3)@Any N-term;Acetyl:2H(3)@K;Acetyl:2H(3)@K	27	QE	0.563936	FALSE	Sequest HT	Sequest HT (A2)	A	2	Unambiguous	2	Q9Y4G6; Q9Y490	Talin-2 OS=Homo sapiens OX=9606 GN=TLN2 PE=1 SV=4;Talin-1 OS=Homo sapiens OX=9606 GN=TLN1 PE=1 SV=3	Q9Y4G6; Q9Y490	Talin-2 OS=Homo sapiens OX=9606 GN=TLN2 PE=1 SV=4; Talin-1 OS=Homo sapiens OX=9606 GN=TLN1 PE=1 SV=3	0	1	0.3587	0	1	1	991.661	991.661	991.661	0	0	0/0	0	0	3284737	HCD	MS2	0	90.508	85.492	26439	26434	200925_HELA_iNrich_bRP_F09.raw	F2.9	13	2	FALSE	R	K	F2	trypsin	130601	94373.8	0.580513	0.419487	MOCK	1ST	15	140	0	FALSE	0;1;2	94373.8	NA	NA	NA
High	[R].kkkkEkkEDIFR.[R]	HCD	3.96	0.00013	0.00061	0.674	0.76	1	Sequest HT (2)	3	616.38	-2.22	85.5141	26449	26449	P49756	NA	KKKKEKKEDIFR	12	3	85.514	127945	12	K1(Acetyl:2H(3));K2(Acetyl:2H(3));K3(Acetyl:2H(3));K4(Acetyl:2H(3));K6(Acetyl:2H(3));K7(Acetyl:2H(3))	Acetyl:2H(3)@K;Acetyl:2H(3)@K;Acetyl:2H(3)@K;Acetyl:2H(3)@K;Acetyl:2H(3)@K;Acetyl:2H(3)@K	27	QE	0.564113	FALSE	Sequest HT	Sequest HT (A2)	A	2	Unambiguous	1	P49756	RNA-binding protein 25 OS=Homo sapiens OX=9606 GN=RBM25 PE=1 SV=3	P49756	RNA-binding protein 25 OS=Homo sapiens OX=9606 GN=RBM25 PE=1 SV=3	0	3	0.7601	0	1	1	616.38	1847.13	1847.13	-2.22	-0.00137	0/0	0	0	3.40953e+06	HCD	MS2	23.9364	38.207	85.5141	26449	26447	200925_HELA_iNrich_bRP_F09.raw	F2.9	25	1	FALSE	R	K	F2	trypsin	505299	1.00555e+06	0.334446	0.665554	MOCK	1ST	15	140	0	FALSE	1;2;3;4;6;7	243351	NA	NA	NA
High	[R].skkIQkkYDER.[K]	HCD	3.01	7.6e-05	0.0003	0.794	0.56	1	Sequest HT (2)	3	549.989	0.34	85.5186	26452	26452	P62241	Acetyl:2H(3	SKKIQKKYDER	11	3	85.519	127946	11	N-Term(Acetyl:2H(3));K2(Acetyl:2H(3));K3(Acetyl:2H(3));K6(Acetyl:2H(3));K7(Acetyl:2H(3))	Acetyl:2H(3)@Any N-term;Acetyl:2H(3)@K;Acetyl:2H(3)@K;Acetyl:2H(3)@K;Acetyl:2H(3)@K	27	QE	0.564149	FALSE	Sequest HT	Sequest HT (A2)	A	2	Unambiguous	1	P62241	40S ribosomal protein S8 OS=Homo sapiens OX=9606 GN=RPS8 PE=1 SV=2	P62241	40S ribosomal protein S8 OS=Homo sapiens OX=9606 GN=RPS8 PE=1 SV=2	0	3	0.5615	0	1	1	549.989	1647.95	1647.95	0.34	0.00019	0/0	0	0	3.70679e+06	HCD	MS2	37.7082	16.868	85.5186	26452	26447	200925_HELA_iNrich_bRP_F09.raw	F2.9	71	1	FALSE	R	S	F2	trypsin	287373	1.99016e+06	0.126177	0.873823	MOCK	1ST	15	140	0	FALSE	0;2;3;6;7	662481	NA	NA	NA
High	[R].sLAkHELAPALR.[A]	HCD	4.12	1.1e-05	2.4e-05	1.23	0.62	1	Sequest HT (2)	2	698.414	-1.21	85.5198	26453	26453	Q9Y613	Acetyl:2H(3	SLAKHELAPALR	12	2	85.52	127947	12	N-Term(Acetyl:2H(3));K4(Acetyl:2H(3))	Acetyl:2H(3)@Any N-term;Acetyl:2H(3)@K	27	QE	0.564158	FALSE	Sequest HT	Sequest HT (A2)	A	2	Unambiguous	1	Q9Y613	FH1/FH2 domain-containing protein 1 OS=Homo sapiens OX=9606 GN=FHOD1 PE=1 SV=3	Q9Y613	FH1/FH2 domain-containing protein 1 OS=Homo sapiens OX=9606 GN=FHOD1 PE=1 SV=3	0	2	0.6238	0	1	1	698.414	1395.82	1395.82	-1.21	-0.00084	0/0	0	0	3.42628e+06	HCD	MS2	48.7025	20.843	85.5198	26453	26447	200925_HELA_iNrich_bRP_F09.raw	F2.9	62	1	FALSE	R	S	F2	trypsin	744002	2.23853e+06	0.249453	0.750547	MOCK	1ST	15	140	0	FALSE	0;4	350910	NA	NA	NA
High	[R].NIMLLkkkQAR.[C]	HCD	3.84	5e-05	0.00016	0.899	0.8	1	Sequest HT (2)	2	739.465	-0.03	85.524	26455	26455	O75534	NA	NIMLLKKKQAR	11	2	85.524	127948	11	K6(Acetyl:2H(3));K7(Acetyl:2H(3));K8(Acetyl:2H(3))	Acetyl:2H(3)@K;Acetyl:2H(3)@K;Acetyl:2H(3)@K	27	QE	0.564192	FALSE	Sequest HT	Sequest HT (A2)	A	2	Unambiguous	1	O75534	Cold shock domain-containing protein E1 OS=Homo sapiens OX=9606 GN=CSDE1 PE=1 SV=2	O75534	Cold shock domain-containing protein E1 OS=Homo sapiens OX=9606 GN=CSDE1 PE=1 SV=2	0	2	0.8047	0	1	1	739.465	1477.92	1477.92	-0.03	-2e-05	0/0	0	0	2.48135e+06	HCD	MS2	16.0205	90.294	85.524	26455	26447	200925_HELA_iNrich_bRP_F09.raw	F2.9	24	1	FALSE	R	N	F2	trypsin	581468	1.37814e+06	0.296726	0.703274	MOCK	1ST	15	140	0	FALSE	6;7;8	338517	NA	NA	NA
High	[R].vALIGDAAHR.[V]	HCD	2.47	8.1e-05	0.00035	0.764	0.65	1	Sequest HT (2)	2	534.306	0.42	85.5252	26456	26456	Q9Y2Z9	Acetyl:2H(3	VALIGDAAHR	10	2	85.525	127949	10	N-Term(Acetyl:2H(3))	Acetyl:2H(3)@Any N-term	27	QE	0.564202	FALSE	Sequest HT	Sequest HT (A2)	A	2	Unambiguous	1	Q9Y2Z9	Ubiquinone biosynthesis monooxygenase COQ6, mitochondrial OS=Homo sapiens OX=9606 GN=COQ6 PE=1 SV=2	Q9Y2Z9	Ubiquinone biosynthesis monooxygenase COQ6, mitochondrial OS=Homo sapiens OX=9606 GN=COQ6 PE=1 SV=2	0	2	0.6478	0	1	1	534.306	1067.6	1067.6	0.42	0.00022	0/0	0	0	2.87552e+06	HCD	MS2	48.1206	15.687	85.5252	26456	26447	200925_HELA_iNrich_bRP_F09.raw	F2.9	103	1	FALSE	R	V	F2	trypsin	922328	1.4128e+06	0.39498	0.60502	MOCK	1ST	15	140	0	FALSE	0	590214	NA	NA	NA
High	[R].ykPDLkEGSR.[K]	HCD	2.51	0.00021	0.0012	0.572	0.56	1	Sequest HT (2)	2	664.364	0.09	85.546	26465	26465	P18583	Acetyl:2H(3	YKPDLKEGSR	10	2	85.546	127950	10	N-Term(Acetyl:2H(3));K2(Acetyl:2H(3));K6(Acetyl:2H(3))	Acetyl:2H(3)@Any N-term;Acetyl:2H(3)@K;Acetyl:2H(3)@K	27	QE	0.564368	FALSE	Sequest HT	Sequest HT (A2)	A	2	Unambiguous	1	P18583	Protein SON OS=Homo sapiens OX=9606 GN=SON PE=1 SV=4	P18583	Protein SON OS=Homo sapiens OX=9606 GN=SON PE=1 SV=4	0	2	0.5578	0	1	1	664.364	1327.72	1327.72	0.09	6e-05	0/0	0	0	1.96684e+06	HCD	MS2	32.063	119.573	85.546	26465	26460	200925_HELA_iNrich_bRP_F09.raw	F2.9	166	1	FALSE	R	Y	F2	trypsin	81120.3	915189	0.0814208	0.918579	MOCK	1ST	15	140	0	FALSE	0;2;6	394623	NA	NA	NA
High	[R].tFNQVVkPR.[V]	HCD	2.02	0.0022	0.023	0.209	0.55	1	Sequest HT (2)	1	1178.68	1.45	85.5538	26468	26468	Q92917	Acetyl:2H(3	TFNQVVKPR	9	1	85.554	127951	9	N-Term(Acetyl:2H(3));K7(Acetyl:2H(3))	Acetyl:2H(3)@Any N-term;Acetyl:2H(3)@K	27	QE	0.56443	FALSE	Sequest HT	Sequest HT (A2)	A	2	Unambiguous	1	Q92917	G-patch domain and KOW motifs-containing protein OS=Homo sapiens OX=9606 GN=GPKOW PE=1 SV=2	Q92917	G-patch domain and KOW motifs-containing protein OS=Homo sapiens OX=9606 GN=GPKOW PE=1 SV=2	0	1	0.5495	0	1	1	1178.68	1178.68	1178.68	1.45	0.00171	0/0	0	0	1.53968e+06	HCD	MS2	65.7394	120	85.5538	26468	26460	200925_HELA_iNrich_bRP_F09.raw	F2.9	107	1	FALSE	R	T	F2	trypsin	110730	77272.3	0.588981	0.411019	MOCK	1ST	15	140	0	FALSE	0;7	50253.9	NA	NA	NA
High	[R].kkkkEkkEDIFR.[R]	HCD	4.83	1.1e-05	1.1e-06	1.75	0.79	1	Sequest HT (2)	2	924.07	1.35	85.5694	26474	26474	P49756	NA	KKKKEKKEDIFR	12	2	85.569	127952	12	K1(Acetyl:2H(3));K2(Acetyl:2H(3));K3(Acetyl:2H(3));K4(Acetyl:2H(3));K6(Acetyl:2H(3));K7(Acetyl:2H(3))	Acetyl:2H(3)@K;Acetyl:2H(3)@K;Acetyl:2H(3)@K;Acetyl:2H(3)@K;Acetyl:2H(3)@K;Acetyl:2H(3)@K	27	QE	0.564555	FALSE	Sequest HT	Sequest HT (A2)	A	2	Unambiguous	1	P49756	RNA-binding protein 25 OS=Homo sapiens OX=9606 GN=RBM25 PE=1 SV=3	P49756	RNA-binding protein 25 OS=Homo sapiens OX=9606 GN=RBM25 PE=1 SV=3	0	2	0.793	0	1	1	924.07	1847.13	1847.13	1.35	0.00125	0/0	0	0	5.69967e+06	HCD	MS2	7.10558	98.37	85.5694	26474	26473	200925_HELA_iNrich_bRP_F09.raw	F2.9	22	1	FALSE	R	K	F2	trypsin	689553	1.94314e+06	0.261919	0.738081	MOCK	1ST	15	140	0	FALSE	1;2;3;4;6;7	376178	NA	NA	NA
High	[R].ekDDANFkLmSER.[I]	HCD	3.68	1.1e-05	1.9e-05	1.28	0.62	1	Sequest HT (2)	2	835.903	1.02	85.5839	26482	26482	Q5VTR2; O75150	Glu->pyro-Glu	EKDDANFKLMSER	13	2	85.584	127953	13	N-Term(Glu->pyro-Glu);K2(Acetyl:2H(3));K8(Acetyl:2H(3));M10(Oxidation)	Glu->pyro-Glu@E^Any N-term;Acetyl:2H(3)@K;Acetyl:2H(3)@K;Oxidation@M	27	QE	0.564671	FALSE	Sequest HT	Sequest HT (A2)	A	2	Unambiguous	2	Q5VTR2; O75150	E3 ubiquitin-protein ligase BRE1A OS=Homo sapiens OX=9606 GN=RNF20 PE=1 SV=2;E3 ubiquitin-protein ligase BRE1B OS=Homo sapiens OX=9606 GN=RNF40 PE=1 SV=5	Q5VTR2; O75150	E3 ubiquitin-protein ligase BRE1A OS=Homo sapiens OX=9606 GN=RNF20 PE=1 SV=2; E3 ubiquitin-protein ligase BRE1B OS=Homo sapiens OX=9606 GN=RNF40 PE=1 SV=5	0	2	0.6223	0	1	1	835.903	1670.8	1670.8	1.02	0.00085	0/0	0	0	1.50647e+06	HCD	MS2	49.7828	113.083	85.5839	26482	26473	200925_HELA_iNrich_bRP_F09.raw	F2.9	119	2	FALSE	R	E	F2	trypsin	370966	526244	0.413466	0.586534	MOCK	1ST	15	140	0	FALSE	0;2;8;10	144029	NA	NA	NA
High	[R].tGkQDGLSPkEIScR.[A]	HCD	3.86	4.5e-05	0.00015	0.918	0.53	1	Sequest HT (2)	2	905.97	0.28	85.598	26488	26488	A1X283	Acetyl:2H(3	TGKQDGLSPKEISCR	15	2	85.598	127954	15	N-Term(Acetyl:2H(3));K3(Acetyl:2H(3));K10(Acetyl:2H(3));C14(Carbamidomethyl)	Acetyl:2H(3)@Any N-term;Acetyl:2H(3)@K;Acetyl:2H(3)@K;Carbamidomethyl@C	27	QE	0.564784	FALSE	Sequest HT	Sequest HT (A2)	A	2	Unambiguous	1	A1X283	SH3 and PX domain-containing protein 2B OS=Homo sapiens OX=9606 GN=SH3PXD2B PE=1 SV=3	A1X283	SH3 and PX domain-containing protein 2B OS=Homo sapiens OX=9606 GN=SH3PXD2B PE=1 SV=3	0	2	0.5285	0	1	1	905.97	1810.93	1810.93	0.28	0.00025	0/0	0	0	1.56559e+06	HCD	MS2	16.8302	92.194	85.598	26488	26486	200925_HELA_iNrich_bRP_F09.raw	F2.9	200	1	FALSE	R	T	F2	trypsin	74799	545888	0.12051	0.87949	MOCK	1ST	15	140	0	FALSE	0;3;10;14	120350	NA	NA	NA
High	[R].NIMLLkkkQAR.[C]	HCD	3.14	0.00028	0.0016	0.529	0.64	1	Sequest HT (2)	3	493.312	-0.51	85.6005	26490	26490	O75534	NA	NIMLLKKKQAR	11	3	85.6	127955	11	K6(Acetyl:2H(3));K7(Acetyl:2H(3));K8(Acetyl:2H(3))	Acetyl:2H(3)@K;Acetyl:2H(3)@K;Acetyl:2H(3)@K	27	QE	0.564804	FALSE	Sequest HT	Sequest HT (A2)	A	2	Unambiguous	1	O75534	Cold shock domain-containing protein E1 OS=Homo sapiens OX=9606 GN=CSDE1 PE=1 SV=2	O75534	Cold shock domain-containing protein E1 OS=Homo sapiens OX=9606 GN=CSDE1 PE=1 SV=2	0	3	0.6433	0	1	1	493.312	1477.92	1477.92	-0.51	-0.00025	0/0	0	0	7047239	HCD	MS2	6.92607	14.164	85.6005	26490	26486	200925_HELA_iNrich_bRP_F09.raw	F2.9	24	1	FALSE	R	N	F2	trypsin	344378	2.17204e+06	0.136852	0.863148	MOCK	1ST	15	140	0	FALSE	6;7;8	483023	NA	NA	NA
High	[R].TNVLGSILR.[I]	HCD	2.21	0.00034	0.0025	0.469	0.46	1	Sequest HT (2)	2	486.796	0.12	85.6018	26491	26491	Q96I59	NA	TNVLGSILR	9	2	85.602	127956	9		NA	27	QE	0.564814	FALSE	Sequest HT	Sequest HT (A2)	A	2	Unambiguous	1	Q96I59	Probable asparagine--tRNA ligase, mitochondrial OS=Homo sapiens OX=9606 GN=NARS2 PE=1 SV=3	Q96I59	Probable asparagine--tRNA ligase, mitochondrial OS=Homo sapiens OX=9606 GN=NARS2 PE=1 SV=3	0	2	0.4615	0	1	1	486.796	972.584	972.584	0.12	6e-05	0/0	0	0	2.82306e+06	HCD	MS2	5.22727	36.543	85.6018	26491	26486	200925_HELA_iNrich_bRP_F09.raw	F2.9	77	1	FALSE	R	T	F2	trypsin	386753	590377	0.395805	0.604195	MOCK	1ST	15	140	0	FALSE	NA	311907	NA	NA	NA
High	[R].NLADcLQkIR.[D]	HCD	2.82	0.00015	0.00071	0.65	0.62	1	Sequest HT (2)	2	638.349	-0.51	85.603	26492	26492	Q14197	NA	NLADCLQKIR	10	2	85.603	127957	10	C5(Carbamidomethyl);K8(Acetyl:2H(3))	Carbamidomethyl@C;Acetyl:2H(3)@K	27	QE	0.564824	FALSE	Sequest HT	Sequest HT (A2)	A	2	Unambiguous	1	Q14197	Peptidyl-tRNA hydrolase ICT1, mitochondrial OS=Homo sapiens OX=9606 GN=MRPL58 PE=1 SV=1	Q14197	Peptidyl-tRNA hydrolase ICT1, mitochondrial OS=Homo sapiens OX=9606 GN=MRPL58 PE=1 SV=1	0	2	0.617	0	1	1	638.349	1275.69	1275.69	-0.51	-0.00032	0/0	0	0	2.29491e+06	HCD	MS2	52.0714	36.612	85.603	26492	26486	200925_HELA_iNrich_bRP_F09.raw	F2.9	149	1	FALSE	R	N	F2	trypsin	226175	729081	0.236769	0.763231	MOCK	1ST	15	140	0	FALSE	5;8	190467	NA	NA	NA
High	[R].LLSDSLPPSTGTFQEAQSR.[L]	HCD	3.05	1.1e-05	2.1e-05	1.25	0.62	1	Sequest HT (2)	2	1017.52	5.16	85.607	26494	26494	Q9Y490	NA	LLSDSLPPSTGTFQEAQSR	19	2	85.607	127958	19		NA	27	QE	0.564856	FALSE	Sequest HT	Sequest HT (A2)	A	2	Unambiguous	1	Q9Y490	Talin-1 OS=Homo sapiens OX=9606 GN=TLN1 PE=1 SV=3	Q9Y490	Talin-1 OS=Homo sapiens OX=9606 GN=TLN1 PE=1 SV=3	0	2	0.6164	0	1	1	1017.52	2034.02	2034.01	5.16	0.00525	0/0	0	0	1.30873e+06	HCD	MS2	0	120	85.607	26494	26486	200925_HELA_iNrich_bRP_F09.raw	F2.9	182	1	FALSE	R	L	F2	trypsin	63910.8	584058	0.0986325	0.901367	MOCK	1ST	15	140	0	FALSE	NA	225997	NA	NA	NA
High	[R].NILkQGIETPEDQNDLR.[K]	HCD	4.86	1.1e-05	3e-06	1.58	0.73	1	Sequest HT (2)	2	1014.52	-2.02	85.6097	26495	26495	Q15637	NA	NILKQGIETPEDQNDLR	17	2	85.61	127959	17	K4(Acetyl:2H(3))	Acetyl:2H(3)@K	27	QE	0.564878	FALSE	Sequest HT	Sequest HT (A2)	A	2	Unambiguous	1	Q15637	Splicing factor 1 OS=Homo sapiens OX=9606 GN=SF1 PE=1 SV=4	Q15637	Splicing factor 1 OS=Homo sapiens OX=9606 GN=SF1 PE=1 SV=4	0	2	0.7325	0	1	1	1014.52	2028.04	2028.04	-2.02	-0.00205	0/0	0	0	1265577	HCD	MS2	0	120	85.6097	26495	26486	200925_HELA_iNrich_bRP_F09.raw	F2.9	171	1	FALSE	R	N	F2	trypsin	263896	982115	0.211793	0.788207	MOCK	1ST	15	140	0	FALSE	4	164550	NA	NA	NA
High	[R].QATkDAGQISGLNVLR.[V]	HCD	4.28	1.1e-05	2.7e-06	1.6	0.72	1	Sequest HT (2)	2	858.478	0.03	85.6229	26500	26500	P38646	NA	QATKDAGQISGLNVLR	16	2	85.623	127960	16	K4(Acetyl:2H(3))	Acetyl:2H(3)@K	27	QE	0.564983	FALSE	Sequest HT	Sequest HT (A2)	A	2	Unambiguous	1	P38646	Stress-70 protein, mitochondrial OS=Homo sapiens OX=9606 GN=HSPA9 PE=1 SV=2	P38646	Stress-70 protein, mitochondrial OS=Homo sapiens OX=9606 GN=HSPA9 PE=1 SV=2	0	2	0.7243	0	1	1	858.478	1715.95	1715.95	0.03	2e-05	0/0	0	0	6528102	HCD	MS2	0	20.701	85.6229	26500	26499	200925_HELA_iNrich_bRP_F09.raw	F2.9	140	1	FALSE	R	Q	F2	trypsin	529371	2.98661e+06	0.150562	0.849438	MOCK	1ST	15	140	0	FALSE	4	487526	NA	NA	NA
High	[R].kVIDDTNITR.[L]	HCD	2.81	0.0002	0.0011	0.576	0.63	1	Sequest HT (2)	2	632.853	-1.43	85.6392	26508	26508	P05783	Acetyl:2H(3	KVIDDTNITR	10	2	85.639	127961	10	N-Term(Acetyl:2H(3));K1(Acetyl:2H(3))	Acetyl:2H(3)@Any N-term;Acetyl:2H(3)@K	27	QE	0.565114	FALSE	Sequest HT	Sequest HT (A2)	A	2	Unambiguous	1	P05783	Keratin, type I cytoskeletal 18 OS=Homo sapiens OX=9606 GN=KRT18 PE=1 SV=2	P05783	Keratin, type I cytoskeletal 18 OS=Homo sapiens OX=9606 GN=KRT18 PE=1 SV=2	0	2	0.6299	0	1	1	632.853	1264.7	1264.7	-1.43	-0.00091	0/0	0	0	2.35994e+06	HCD	MS2	33.1214	53.302	85.6392	26508	26499	200925_HELA_iNrich_bRP_F09.raw	F2.9	132	1	FALSE	R	K	F2	trypsin	1.51325e+06	1.66006e+06	0.476869	0.523131	MOCK	1ST	15	140	0	FALSE	0;1	1300997	NA	NA	NA
High	[R].kDkETGGILR.[S]	HCD	2.02	0.0062	0.082	0.065	0.44	1	Sequest HT (2)	2	626.367	1.68	85.6406	26509	26509	O95347	Acetyl:2H(3	KDKETGGILR	10	2	85.641	127962	10	N-Term(Acetyl:2H(3));K1(Acetyl:2H(3));K3(Acetyl:2H(3))	Acetyl:2H(3)@Any N-term;Acetyl:2H(3)@K;Acetyl:2H(3)@K	27	QE	0.565125	FALSE	Sequest HT	Sequest HT (A2)	A	2	Unambiguous	1	O95347	Structural maintenance of chromosomes protein 2 OS=Homo sapiens OX=9606 GN=SMC2 PE=1 SV=2	O95347	Structural maintenance of chromosomes protein 2 OS=Homo sapiens OX=9606 GN=SMC2 PE=1 SV=2	0	2	0.4406	0	1	1	626.367	1251.73	1251.73	1.68	0.00105	0/0	0	0	2.14556e+06	HCD	MS2	9.15438	45.912	85.6406	26509	26499	200925_HELA_iNrich_bRP_F09.raw	F2.9	102	1	FALSE	R	K	F2	trypsin	283950	656459	0.301943	0.698057	MOCK	1ST	15	140	0	FALSE	0;1;3	257034	NA	NA	NA
High	[R].kLAYRPPk.[-]	HCD	2.84	0.00041	0.0035	0.427	0.64	1	Sequest HT (2)	2	554.347	-0.08	85.6432	26510	26510	P08574	Acetyl:2H(3	KLAYRPPK	8	2	85.643	127963	8	N-Term(Acetyl:2H(3));K1(Acetyl:2H(3));K8(Acetyl:2H(3))	Acetyl:2H(3)@Any N-term;Acetyl:2H(3)@K;Acetyl:2H(3)@K	27	QE	0.565146	FALSE	Sequest HT	Sequest HT (A2)	A	2	Unambiguous	1	P08574	Cytochrome c1, heme protein, mitochondrial OS=Homo sapiens OX=9606 GN=CYC1 PE=1 SV=3	P08574	Cytochrome c1, heme protein, mitochondrial OS=Homo sapiens OX=9606 GN=CYC1 PE=1 SV=3	0	2	0.6373	0	1	1	554.347	1107.69	1107.69	-0.08	-5e-05	0/0	0	0	1.99656e+06	HCD	MS2	13.5086	120	85.6432	26510	26499	200925_HELA_iNrich_bRP_F09.raw	F2.9	29	1	FALSE	R	K	F2	trypsin	533032	654428	0.448884	0.551116	MOCK	1ST	15	140	0	FALSE	0;1;8	444981	NA	NA	NA
High	[R].NILkQGIETPEDQNDLR.[K]	HCD	4.15	1.1e-05	6.9e-06	1.44	0.68	1	Sequest HT (2)	3	676.685	-1	85.6545	26515	26515	Q15637	NA	NILKQGIETPEDQNDLR	17	3	85.654	127964	17	K4(Acetyl:2H(3))	Acetyl:2H(3)@K	27	QE	0.565236	FALSE	Sequest HT	Sequest HT (A2)	A	2	Unambiguous	1	Q15637	Splicing factor 1 OS=Homo sapiens OX=9606 GN=SF1 PE=1 SV=4	Q15637	Splicing factor 1 OS=Homo sapiens OX=9606 GN=SF1 PE=1 SV=4	0	3	0.6795	0	1	1	676.685	2028.04	2028.04	-1	-0.00068	0/0	0	0	7475044	HCD	MS2	69.4985	22.578	85.6545	26515	26512	200925_HELA_iNrich_bRP_F09.raw	F2.9	170	1	FALSE	R	N	F2	trypsin	620498	2.66214e+06	0.189024	0.810976	MOCK	1ST	15	140	0	FALSE	4	627654	NA	NA	NA
High	[R].skkIQkkYDER.[K]	HCD	2.42	5e-05	0.0002	0.866	0.72	1	Sequest HT (2)	1	1647.95	-0.68	85.6637	26520	26520	P62241	Acetyl:2H(3	SKKIQKKYDER	11	1	85.664	127965	11	N-Term(Acetyl:2H(3));K2(Acetyl:2H(3));K3(Acetyl:2H(3));K6(Acetyl:2H(3));K7(Acetyl:2H(3))	Acetyl:2H(3)@Any N-term;Acetyl:2H(3)@K;Acetyl:2H(3)@K;Acetyl:2H(3)@K;Acetyl:2H(3)@K	27	QE	0.56531	FALSE	Sequest HT	Sequest HT (A2)	A	2	Unambiguous	1	P62241	40S ribosomal protein S8 OS=Homo sapiens OX=9606 GN=RPS8 PE=1 SV=2	P62241	40S ribosomal protein S8 OS=Homo sapiens OX=9606 GN=RPS8 PE=1 SV=2	0	1	0.719	0	1	1	1647.95	1647.95	1647.95	-0.68	-0.00113	0/0	0	0	2192393	HCD	MS2	0	120	85.6637	26520	26512	200925_HELA_iNrich_bRP_F09.raw	F2.9	78	1	FALSE	R	S	F2	trypsin	132067	334117	0.283294	0.716706	MOCK	1ST	15	140	0	FALSE	0;2;3;6;7	256436	NA	NA	NA
High	[R].SASIkDIkkAYR.[K]	HCD	3.95	3.3e-05	9.6e-05	0.993	0.61	1	Sequest HT (2)	2	757.949	0.9	85.686	26530	26530	Q9UBS4	NA	SASIKDIKKAYR	12	2	85.686	127966	12	K5(Acetyl:2H(3));K8(Acetyl:2H(3));K9(Acetyl:2H(3))	Acetyl:2H(3)@K;Acetyl:2H(3)@K;Acetyl:2H(3)@K	27	QE	0.565488	FALSE	Sequest HT	Sequest HT (A2)	A	2	Unambiguous	1	Q9UBS4	DnaJ homolog subfamily B member 11 OS=Homo sapiens OX=9606 GN=DNAJB11 PE=1 SV=1	Q9UBS4	DnaJ homolog subfamily B member 11 OS=Homo sapiens OX=9606 GN=DNAJB11 PE=1 SV=1	0	2	0.6051	0	1	1	757.949	1514.89	1514.89	0.9	0.00068	0/0	0	0	4.38724e+06	HCD	MS2	35.3276	58.974	85.686	26530	26525	200925_HELA_iNrich_bRP_F09.raw	F2.9	63	1	FALSE	R	S	F2	trypsin	339780	1.83048e+06	0.156562	0.843438	MOCK	1ST	15	140	0	FALSE	5;8;9	421550	NA	NA	NA
High	[R].mVGkcYVR.[G]	HCD	1.86	0.0027	0.031	0.175	0.23	1	Sequest HT (2)	2	551.787	1.85	85.6887	26532	26532	P26006	Acetyl:2H(3	MVGKCYVR	8	2	85.689	127967	8	N-Term(Acetyl:2H(3));K4(Acetyl:2H(3));C5(Carbamidomethyl)	Acetyl:2H(3)@Any N-term;Acetyl:2H(3)@K;Carbamidomethyl@C	27	QE	0.56551	FALSE	Sequest HT	Sequest HT (A2)	A	2	Unambiguous	1	P26006	Integrin alpha-3 OS=Homo sapiens OX=9606 GN=ITGA3 PE=1 SV=5	P26006	Integrin alpha-3 OS=Homo sapiens OX=9606 GN=ITGA3 PE=1 SV=5	0	2	0.2312	0	1	1	551.787	1102.57	1102.57	1.85	0.00102	0/0	0	0	2.66217e+06	HCD	MS2	63.7036	48.647	85.6887	26532	26525	200925_HELA_iNrich_bRP_F09.raw	F2.9	161	1	FALSE	R	M	F2	trypsin	176494	1.36075e+06	0.114812	0.885188	MOCK	1ST	15	140	0	FALSE	0;4;5	437359	NA	NA	NA
High	[R].vIDQkTLHTLR.[V]	HCD	3.59	1.1e-05	1.9e-05	1.27	0.72	1	Sequest HT (2)	2	707.42	-0.73	85.7384	26558	26558	P58107	Acetyl:2H(3	VIDQKTLHTLR	11	2	85.738	127968	11	N-Term(Acetyl:2H(3));K5(Acetyl:2H(3))	Acetyl:2H(3)@Any N-term;Acetyl:2H(3)@K	27	QE	0.565907	FALSE	Sequest HT	Sequest HT (A2)	A	2	Unambiguous	1	P58107	Epiplakin OS=Homo sapiens OX=9606 GN=EPPK1 PE=1 SV=3	P58107	Epiplakin OS=Homo sapiens OX=9606 GN=EPPK1 PE=1 SV=3	0	2	0.7159	0	1	1	707.42	1413.83	1413.83	-0.73	-0.00051	0/0	0	0	7.56349e+06	HCD	MS2	5.81523	18.139	85.7384	26558	26551	200925_HELA_iNrich_bRP_F09.raw	F2.9	78	1	FALSE	R	V	F2	trypsin	471026	2.321e+06	0.168704	0.831296	MOCK	1ST	15	140	0	FALSE	0;5	354154	NA	NA	NA
High	[R].yVSSLTEEISkR.[G]	HCD	3.2	9.6e-05	0.00042	0.734	0.45	1	Sequest HT (2)	2	751.405	0.84	85.7472	26563	26563	P49257	Acetyl:2H(3	YVSSLTEEISKR	12	2	85.747	127969	12	N-Term(Acetyl:2H(3));K11(Acetyl:2H(3))	Acetyl:2H(3)@Any N-term;Acetyl:2H(3)@K	27	QE	0.565978	FALSE	Sequest HT	Sequest HT (A2)	A	2	Unambiguous	1	P49257	Protein ERGIC-53 OS=Homo sapiens OX=9606 GN=LMAN1 PE=1 SV=2	P49257	Protein ERGIC-53 OS=Homo sapiens OX=9606 GN=LMAN1 PE=1 SV=2	0	2	0.4469	0	1	1	751.405	1501.8	1501.8	0.84	0.00063	0/0	0	0	2.47352e+06	HCD	MS2	0	67.046	85.7472	26563	26551	200925_HELA_iNrich_bRP_F09.raw	F2.9	164	1	FALSE	R	Y	F2	trypsin	35900	479128	0.069705	0.930295	MOCK	1ST	15	140	0	FALSE	0;11	92446.6	NA	NA	NA
High	[-].mEPGPDGPAASGPAAIR.[E]	HCD	3.59	1.8e-05	3.3e-05	1.18	0.78	1	Sequest HT (2)	2	818.394	1.02	85.7536	26565	26565	P19623	Acetyl	MEPGPDGPAASGPAAIR	17	2	85.754	127970	17	N-Term(Acetyl)	Acetyl@Any N-term	27	QE	0.566029	FALSE	Sequest HT	Sequest HT (A2)	A	2	Unambiguous	1	P19623	Spermidine synthase OS=Homo sapiens OX=9606 GN=SRM PE=1 SV=1	P19623	Spermidine synthase OS=Homo sapiens OX=9606 GN=SRM PE=1 SV=1	0	2	0.7772	0	1	1	818.394	1635.78	1635.78	1.02	0.00084	0/0	0	0	4380921	HCD	MS2	0	36.45	85.7536	26565	26564	200925_HELA_iNrich_bRP_F09.raw	F2.9	114	1	FALSE	NA	M	F2	trypsin	84644.1	3.01461e+06	0.0273111	0.972689	MOCK	1ST	15	140	0	FALSE	0	522327	NA	NA	NA
High	[R].akLDELSAkRETSGEkSR.[Q]	HCD	3.07	3.3e-05	0.00011	0.966	0.58	1	Sequest HT (2)	2	1093.1	0.63	85.7595	26569	26569	Q9UQE7	Acetyl:2H(3	AKLDELSAKRETSGEKSR	18	2	85.76	127971	18	N-Term(Acetyl:2H(3));K2(Acetyl:2H(3));K9(Acetyl:2H(3));K16(Acetyl:2H(3))	Acetyl:2H(3)@Any N-term;Acetyl:2H(3)@K;Acetyl:2H(3)@K;Acetyl:2H(3)@K	27	QE	0.566076	FALSE	Sequest HT	Sequest HT (A2)	A	2	Unambiguous	1	Q9UQE7	Structural maintenance of chromosomes protein 3 OS=Homo sapiens OX=9606 GN=SMC3 PE=1 SV=2	Q9UQE7	Structural maintenance of chromosomes protein 3 OS=Homo sapiens OX=9606 GN=SMC3 PE=1 SV=2	1	2	0.5798	0	1	1	1093.1	2185.19	2185.18	0.63	0.00068	0/0	0	0	3.73411e+06	HCD	MS2	0	64.705	85.7595	26569	26564	200925_HELA_iNrich_bRP_F09.raw	F2.9	149	1	FALSE	R	A	F2	trypsin	239542	511305	0.319029	0.680971	MOCK	1ST	15	140	0	FALSE	0;2;9;16	211846	NA	NA	NA
High	[R].VGkETVQTTEDQILkR.[D]	HCD	4.83	1.1e-05	1.5e-05	1.32	0.7	1	Sequest HT (2)	2	968.032	-4.54	85.7673	26572	26572	P18206	NA	VGKETVQTTEDQILKR	16	2	85.767	127972	16	K3(Acetyl:2H(3));K15(Acetyl:2H(3))	Acetyl:2H(3)@K;Acetyl:2H(3)@K	27	QE	0.566138	FALSE	Sequest HT	Sequest HT (A2)	A	2	Unambiguous	1	P18206	Vinculin OS=Homo sapiens OX=9606 GN=VCL PE=1 SV=4	P18206	Vinculin OS=Homo sapiens OX=9606 GN=VCL PE=1 SV=4	0	2	0.6998	0	1	1	968.032	1935.06	1935.07	-4.54	-0.00439	0/0	0	0	1.60495e+06	HCD	MS2	0	54.074	85.7673	26572	26571	200925_HELA_iNrich_bRP_F09.raw	F2.9	148	1	FALSE	R	V	F2	trypsin	243935	952633	0.203862	0.796138	MOCK	1ST	15	140	0	FALSE	3;15	159998	NA	NA	NA
High	[R].QATkDAGTIAGLNVMR.[I]	HCD	4.65	1.1e-05	1.9e-06	1.66	0.7	1	Sequest HT (2)	2	845.952	-1.23	85.7938	26584	26584	P11021	NA	QATKDAGTIAGLNVMR	16	2	85.794	127973	16	K4(Acetyl:2H(3))	Acetyl:2H(3)@K	27	QE	0.56635	FALSE	Sequest HT	Sequest HT (A2)	A	2	Unambiguous	1	P11021	Endoplasmic reticulum chaperone BiP OS=Homo sapiens OX=9606 GN=HSPA5 PE=1 SV=2	P11021	Endoplasmic reticulum chaperone BiP OS=Homo sapiens OX=9606 GN=HSPA5 PE=1 SV=2	0	2	0.7011	0	1	1	845.952	1690.9	1690.9	-1.23	-0.00104	0/0	0	0	6.69328e+06	HCD	MS2	0	24.544	85.7938	26584	26583	200925_HELA_iNrich_bRP_F09.raw	F2.9	169	1	FALSE	R	Q	F2	trypsin	592589	2.8741e+06	0.170938	0.829062	MOCK	1ST	15	140	0	FALSE	4	435725	NA	NA	NA
High	[R].ekLAAAkEkR.[L]	HCD	3.1	0.00017	0.00084	0.622	0.46	1	Sequest HT (2)	2	662.406	1.58	85.7995	26586	26586	O43290	Acetyl:2H(3	EKLAAAKEKR	10	2	85.799	127974	10	N-Term(Acetyl:2H(3));K2(Acetyl:2H(3));K7(Acetyl:2H(3));K9(Acetyl:2H(3))	Acetyl:2H(3)@Any N-term;Acetyl:2H(3)@K;Acetyl:2H(3)@K;Acetyl:2H(3)@K	27	QE	0.566396	FALSE	Sequest HT	Sequest HT (A2)	A	2	Unambiguous	1	O43290	U4/U6.U5 tri-snRNP-associated protein 1 OS=Homo sapiens OX=9606 GN=SART1 PE=1 SV=1	O43290	U4/U6.U5 tri-snRNP-associated protein 1 OS=Homo sapiens OX=9606 GN=SART1 PE=1 SV=1	0	2	0.4581	0	1	1	662.406	1323.8	1323.8	1.58	0.00104	0/0	0	0	8169379	HCD	MS2	10.3239	52.957	85.7995	26586	26585	200925_HELA_iNrich_bRP_F09.raw	F2.9	35	1	FALSE	R	E	F2	trypsin	1.68655e+06	2.1176e+06	0.443344	0.556656	MOCK	1ST	15	140	0	FALSE	0;2;7;9	949358	NA	NA	NA
High	[R].aAYNLVkR.[G]	HCD	2.96	0.00021	0.0012	0.574	0.7	1	Sequest HT (2)	2	512.808	2.64	85.8366	26602	26602	P08237	Acetyl:2H(3	AAYNLVKR	8	2	85.837	127975	8	N-Term(Acetyl:2H(3));K7(Acetyl:2H(3))	Acetyl:2H(3)@Any N-term;Acetyl:2H(3)@K	27	QE	0.566693	FALSE	Sequest HT	Sequest HT (A2)	A	2	Unambiguous	1	P08237	ATP-dependent 6-phosphofructokinase, muscle type OS=Homo sapiens OX=9606 GN=PFKM PE=1 SV=2	P08237	ATP-dependent 6-phosphofructokinase, muscle type OS=Homo sapiens OX=9606 GN=PFKM PE=1 SV=2	0	2	0.6959	0	1	1	512.808	1024.61	1024.61	2.64	0.00135	0/0	0	0	4.1728e+06	HCD	MS2	51.412	42.401	85.8366	26602	26600	200925_HELA_iNrich_bRP_F09.raw	F2.9	75	1	FALSE	R	A	F2	trypsin	651847	2884562	0.184324	0.815676	MOCK	1ST	15	140	0	FALSE	0;7	885125	NA	NA	NA
High	[R].DGLLPTGLGQR.[L]	HCD	2.53	0.0006	0.0056	0.374	0.31	1	Sequest HT (2)	2	563.814	-1.45	85.8379	26603	26603	P58107	NA	DGLLPTGLGQR	11	2	85.838	127976	11		NA	27	QE	0.566703	FALSE	Sequest HT	Sequest HT (A2)	A	2	Unambiguous	1	P58107	Epiplakin OS=Homo sapiens OX=9606 GN=EPPK1 PE=1 SV=3	P58107	Epiplakin OS=Homo sapiens OX=9606 GN=EPPK1 PE=1 SV=3	0	2	0.3083	0	1	1	563.814	1126.62	1126.62	-1.45	-0.00082	0/0	0	0	9517200	HCD	MS2	0	9.784	85.8379	26603	26600	200925_HELA_iNrich_bRP_F09.raw	F2.9	108	1	FALSE	R	D	F2	trypsin	195992	3.88819e+06	0.0479882	0.952012	MOCK	1ST	15	140	0	FALSE	NA	2416622	NA	NA	NA
High	[R].rAAAkcLDAVVSTR.[H]	HCD	5.57	1.1e-05	4.2e-08	2.3	0.71	1	Sequest HT (2)	2	804.442	-1.84	85.8652	26615	26615	Q86VP6	Acetyl:2H(3	RAAAKCLDAVVSTR	14	2	85.865	127977	14	N-Term(Acetyl:2H(3));K5(Acetyl:2H(3));C6(Carbamidomethyl)	Acetyl:2H(3)@Any N-term;Acetyl:2H(3)@K;Carbamidomethyl@C	27	QE	0.566922	TRUE	Sequest HT	Sequest HT (A2)	A	2	Unambiguous	1	Q86VP6	Cullin-associated NEDD8-dissociated protein 1 OS=Homo sapiens OX=9606 GN=CAND1 PE=1 SV=2	Q86VP6	Cullin-associated NEDD8-dissociated protein 1 OS=Homo sapiens OX=9606 GN=CAND1 PE=1 SV=2	1	2	0.7127	0	1	1	804.442	1607.88	1607.88	-1.84	-0.00148	0/0	0	0	4853817	HCD	MS2	0	86.265	85.8652	26615	26610	200925_HELA_iNrich_bRP_F09.raw	F2.9	163	1	FALSE	R	R	F2	trypsin	292764	447052	0.395726	0.604274	MOCK	1ST	15	140	1	TRUE	0;5;6	138262	202.139	37119.5	0.268473
High	[R].tTPSYVAFTDTER.[L]	HCD	2.13	0.0024	0.026	0.195	0.51	1	Sequest HT (2)	2	766.87	1.58	85.8846	26622	26622	P48741; P17066; P54652; P11142; P0DMV9; P34931	Acetyl:2H(3	TTPSYVAFTDTER	13	2	85.885	127978	13	N-Term(Acetyl:2H(3))	Acetyl:2H(3)@Any N-term	27	QE	0.567077	FALSE	Sequest HT	Sequest HT (A2)	A	2	Unambiguous	6	P48741; P17066; P54652; P11142; P0DMV9; P34931	Putative heat shock 70 kDa protein 7 OS=Homo sapiens OX=9606 GN=HSPA7 PE=5 SV=2;Heat shock 70 kDa protein 6 OS=Homo sapiens OX=9606 GN=HSPA6 PE=1 SV=2;Heat shock-related 70 kDa protein 2 OS=Homo sapiens OX=9606 GN=HSPA2 PE=1 SV=1;Heat shock cognate 71 kDa protein OS=Homo sapiens OX=9606 GN=HSPA8 PE=1 SV=1;Heat shock 70 kDa protein 1B OS=Homo sapiens OX=9606 GN=HSPA1B PE=1 SV=1;Heat shock 70 kDa protein 1-like OS=Homo sapiens OX=9606 GN=HSPA1L PE=1 SV=2	P48741; P17066; P54652; P11142; P0DMV9; P34931	Putative heat shock 70 kDa protein 7 OS=Homo sapiens OX=9606 GN=HSPA7 PE=5 SV=2; Heat shock 70 kDa protein 6 OS=Homo sapiens OX=9606 GN=HSPA6 PE=1 SV=2; Heat shock-related 70 kDa protein 2 OS=Homo sapiens OX=9606 GN=HSPA2 PE=1 SV=1; Heat shock cognate 71 kDa protein OS=Homo sapiens OX=9606 GN=HSPA8 PE=1 SV=1; Heat shock 70 kDa protein 1B OS=Homo sapiens OX=9606 GN=HSPA1B PE=1 SV=1; Heat shock 70 kDa protein 1-like OS=Homo sapiens OX=9606 GN=HSPA1L PE=1 SV=2	0	2	0.5117	0	1	1	766.87	1532.73	1532.73	1.58	0.00121	0/0	0	0	5140734	HCD	MS2	0	44.79	85.8846	26622	26618	200925_HELA_iNrich_bRP_F09.raw	F2.9	122	6	FALSE	R	T	F2	trypsin	0	1.35335e+06	0	1	MOCK	1ST	15	140	0	FALSE	0	385446	NA	NA	NA
High	[R].rAAAkcLDAVVSTR.[H]	HCD	5.45	1.1e-05	1.2e-09	2.89	0.73	1	Sequest HT (2)	2	804.445	0.82	85.8861	26623	26623	Q86VP6	Acetyl:2H(3	RAAAKCLDAVVSTR	14	2	85.886	127979	14	N-Term(Acetyl:2H(3));K5(Acetyl:2H(3));C6(Carbamidomethyl)	Acetyl:2H(3)@Any N-term;Acetyl:2H(3)@K;Carbamidomethyl@C	27	QE	0.567089	TRUE	Sequest HT	Sequest HT (A2)	A	2	Unambiguous	1	Q86VP6	Cullin-associated NEDD8-dissociated protein 1 OS=Homo sapiens OX=9606 GN=CAND1 PE=1 SV=2	Q86VP6	Cullin-associated NEDD8-dissociated protein 1 OS=Homo sapiens OX=9606 GN=CAND1 PE=1 SV=2	1	2	0.7284	0	1	1	804.445	1607.88	1607.88	0.82	0.00066	0/0	0	0	4672641	HCD	MS2	0	47.695	85.8861	26623	26618	200925_HELA_iNrich_bRP_F09.raw	F2.9	183	1	FALSE	R	R	F2	trypsin	573832	793192	0.419767	0.580233	MOCK	1ST	15	140	1	TRUE	0;5;6	268896	202.139	54948.3	0.204348
High	[R].IkPVLMMNkmDR.[A]	HCD	2.54	0.0043	0.055	0.11	0.03	1	Sequest HT (2)	2	791.421	-5.18	85.9156	26634	26634	P13639	NA	IKPVLMMNKMDR	12	2	85.916	127980	12	K2(Acetyl:2H(3));K9(Acetyl:2H(3));M10(Oxidation)	Acetyl:2H(3)@K;Acetyl:2H(3)@K;Oxidation@M	27	QE	0.567325	FALSE	Sequest HT	Sequest HT (A2)	A	2	Unambiguous	1	P13639	Elongation factor 2 OS=Homo sapiens OX=9606 GN=EEF2 PE=1 SV=4	P13639	Elongation factor 2 OS=Homo sapiens OX=9606 GN=EEF2 PE=1 SV=4	0	2	0.0315	0	1	1	791.421	1581.84	1581.84	-5.18	-0.0041	0/0	0	0	6827936	HCD	MS2	18.9812	44.154	85.9156	26634	26632	200925_HELA_iNrich_bRP_F09.raw	F2.9	178	1	FALSE	R	I	F2	trypsin	478758	1.13345e+06	0.296958	0.703042	MOCK	1ST	15	140	0	FALSE	2;9;10	427112	NA	NA	NA
High	[R].lQLEAcETR.[T]	HCD	2.11	0.0023	0.025	0.197	0.56	1	Sequest HT (2)	1	1164.58	2.47	85.9171	26635	26635	Q15149	Acetyl:2H(3	LQLEACETR	9	1	85.917	127981	9	N-Term(Acetyl:2H(3));C6(Carbamidomethyl)	Acetyl:2H(3)@Any N-term;Carbamidomethyl@C	27	QE	0.567337	FALSE	Sequest HT	Sequest HT (A2)	A	2	Unambiguous	1	Q15149	Plectin OS=Homo sapiens OX=9606 GN=PLEC PE=1 SV=3	Q15149	Plectin OS=Homo sapiens OX=9606 GN=PLEC PE=1 SV=3	0	1	0.564	0	1	1	1164.58	1164.58	1164.58	2.47	0.00288	0/0	0	0	8561891	HCD	MS2	13.3767	46.023	85.9171	26635	26632	200925_HELA_iNrich_bRP_F09.raw	F2.9	150	1	FALSE	R	L	F2	trypsin	595822	523822	0.532153	0.467847	MOCK	1ST	15	140	0	FALSE	0;6	235724	NA	NA	NA
High	[R].rAAAkcLDAVVSTR.[H]	HCD	4.46	2.6e-05	8.9e-05	1.01	0.61	1	Sequest HT (2)	3	536.632	1.04	85.9451	26648	26648	Q86VP6	Acetyl:2H(3	RAAAKCLDAVVSTR	14	3	85.945	127982	14	N-Term(Acetyl:2H(3));K5(Acetyl:2H(3));C6(Carbamidomethyl)	Acetyl:2H(3)@Any N-term;Acetyl:2H(3)@K;Carbamidomethyl@C	27	QE	0.567561	TRUE	Sequest HT	Sequest HT (A2)	A	2	Unambiguous	1	Q86VP6	Cullin-associated NEDD8-dissociated protein 1 OS=Homo sapiens OX=9606 GN=CAND1 PE=1 SV=2	Q86VP6	Cullin-associated NEDD8-dissociated protein 1 OS=Homo sapiens OX=9606 GN=CAND1 PE=1 SV=2	1	3	0.6054	0	1	1	536.632	1607.88	1607.88	1.04	0.00056	0/0	0	0	7.19676e+06	HCD	MS2	16.4099	35.649	85.9451	26648	26645	200925_HELA_iNrich_bRP_F09.raw	F2.9	186	1	FALSE	R	R	F2	trypsin	1342205	1.72892e+06	0.43704	0.56296	MOCK	1ST	15	140	1	TRUE	0;5;6	389288	202.138	38868.1	0.0998441
High	[R].skkIQkkYDER.[K]	HCD	3.45	6.2e-05	0.00023	0.843	0.58	1	Sequest HT (2)	2	824.485	5.7	85.9888	26666	26666	P62241	Acetyl:2H(3	SKKIQKKYDER	11	2	85.989	127983	11	N-Term(Acetyl:2H(3));K2(Acetyl:2H(3));K3(Acetyl:2H(3));K6(Acetyl:2H(3));K7(Acetyl:2H(3))	Acetyl:2H(3)@Any N-term;Acetyl:2H(3)@K;Acetyl:2H(3)@K;Acetyl:2H(3)@K;Acetyl:2H(3)@K	27	QE	0.56791	FALSE	Sequest HT	Sequest HT (A2)	A	2	Unambiguous	1	P62241	40S ribosomal protein S8 OS=Homo sapiens OX=9606 GN=RPS8 PE=1 SV=2	P62241	40S ribosomal protein S8 OS=Homo sapiens OX=9606 GN=RPS8 PE=1 SV=2	0	2	0.5768	0	1	1	824.485	1647.96	1647.95	5.7	0.0047	0/0	0	0	17741982	HCD	MS2	4.8287	7.718	85.9888	26666	26665	200925_HELA_iNrich_bRP_F09.raw	F2.9	62	1	FALSE	R	S	F2	trypsin	781671	4.48263e+06	0.148485	0.851515	MOCK	1ST	15	140	0	FALSE	0;2;3;6;7	899151	NA	NA	NA
High	[R].kLLEGEEER.[L]	HCD	3.07	0.00029	0.0018	0.511	0.76	1	Sequest HT (2)	2	596.821	1.24	86.0159	26677	26677	P20700; P02545; Q03252	Acetyl:2H(3	KLLEGEEER	9	2	86.016	127984	9	N-Term(Acetyl:2H(3));K1(Acetyl:2H(3))	Acetyl:2H(3)@Any N-term;Acetyl:2H(3)@K	27	QE	0.568127	FALSE	Sequest HT	Sequest HT (A2)	A	2	Unambiguous	3	P20700; P02545; Q03252	Lamin-B1 OS=Homo sapiens OX=9606 GN=LMNB1 PE=1 SV=2;Prelamin-A/C OS=Homo sapiens OX=9606 GN=LMNA PE=1 SV=1;Lamin-B2 OS=Homo sapiens OX=9606 GN=LMNB2 PE=1 SV=4	P20700; P02545; Q03252	Lamin-B1 OS=Homo sapiens OX=9606 GN=LMNB1 PE=1 SV=2; Prelamin-A/C OS=Homo sapiens OX=9606 GN=LMNA PE=1 SV=1; Lamin-B2 OS=Homo sapiens OX=9606 GN=LMNB2 PE=1 SV=4	0	2	0.7557	0	1	1	596.821	1192.63	1192.63	1.24	0.00074	0/0	0	0	18408338	HCD	MS2	0	14.191	86.0159	26677	26676	200925_HELA_iNrich_bRP_F09.raw	F2.9	171	3	FALSE	R	K	F2	trypsin	8636275	1.03188e+07	0.455618	0.544382	MOCK	1ST	15	140	0	FALSE	0;1	7140142	NA	NA	NA
High	[R].kLLEGEEER.[L]	HCD	2.03	0.0062	0.082	0.064	0.54	1	Sequest HT (2)	1	1192.63	-3.61	86.0176	26678	26678	P20700; P02545; Q03252	Acetyl:2H(3	KLLEGEEER	9	1	86.018	127985	9	N-Term(Acetyl:2H(3));K1(Acetyl:2H(3))	Acetyl:2H(3)@Any N-term;Acetyl:2H(3)@K	27	QE	0.568141	FALSE	Sequest HT	Sequest HT (A2)	A	2	Unambiguous	3	P20700; P02545; Q03252	Lamin-B1 OS=Homo sapiens OX=9606 GN=LMNB1 PE=1 SV=2;Prelamin-A/C OS=Homo sapiens OX=9606 GN=LMNA PE=1 SV=1;Lamin-B2 OS=Homo sapiens OX=9606 GN=LMNB2 PE=1 SV=4	P20700; P02545; Q03252	Lamin-B1 OS=Homo sapiens OX=9606 GN=LMNB1 PE=1 SV=2; Prelamin-A/C OS=Homo sapiens OX=9606 GN=LMNA PE=1 SV=1; Lamin-B2 OS=Homo sapiens OX=9606 GN=LMNB2 PE=1 SV=4	0	1	0.5419	0	1	1	1192.63	1192.63	1192.63	-3.61	-0.00431	0/0	0	0	6719228	HCD	MS2	0	59.362	86.0176	26678	26676	200925_HELA_iNrich_bRP_F09.raw	F2.9	170	3	FALSE	R	K	F2	trypsin	462471	678778	0.405232	0.594768	MOCK	1ST	15	140	0	FALSE	0;1	260173	NA	NA	NA
High	[R].NDELLSDLTR.[T]	HCD	2.84	0.00028	0.0017	0.523	0.55	1	Sequest HT (2)	2	588.299	0.99	86.0417	26689	26689	Q86SQ0	NA	NDELLSDLTR	10	2	86.042	127986	10		NA	27	QE	0.568334	FALSE	Sequest HT	Sequest HT (A2)	A	2	Unambiguous	1	Q86SQ0	Pleckstrin homology-like domain family B member 2 OS=Homo sapiens OX=9606 GN=PHLDB2 PE=1 SV=2	Q86SQ0	Pleckstrin homology-like domain family B member 2 OS=Homo sapiens OX=9606 GN=PHLDB2 PE=1 SV=2	0	2	0.5528	0	1	1	588.299	1175.59	1175.59	0.99	0.00058	0/0	0	0	3094266	HCD	MS2	39.781	63.151	86.0417	26689	26686	200925_HELA_iNrich_bRP_F09.raw	F2.9	175	1	FALSE	R	N	F2	trypsin	261214	629858	0.293146	0.706854	MOCK	1ST	15	140	0	FALSE	NA	161692	NA	NA	NA
High	[R].AQTLPTSVVTITSESSPGkR.[E]	HCD	5.19	1.1e-05	2.2e-07	2.02	0.7	1	Sequest HT (2)	2	1052.57	1.32	86.0624	26699	26699	Q01082	NA	AQTLPTSVVTITSESSPGKR	20	2	86.062	127987	20	K19(Acetyl:2H(3))	Acetyl:2H(3)@K	27	QE	0.568499	FALSE	Sequest HT	Sequest HT (A2)	A	2	Unambiguous	1	Q01082	Spectrin beta chain, non-erythrocytic 1 OS=Homo sapiens OX=9606 GN=SPTBN1 PE=1 SV=2	Q01082	Spectrin beta chain, non-erythrocytic 1 OS=Homo sapiens OX=9606 GN=SPTBN1 PE=1 SV=2	0	2	0.7033	0	1	1	1052.57	2104.14	2104.13	1.32	0.00139	0/0	0	0	3.783e+06	HCD	MS2	0	54.525	86.0624	26699	26696	200925_HELA_iNrich_bRP_F09.raw	F2.9	179	1	FALSE	R	A	F2	trypsin	502227	2.09496e+06	0.193374	0.806626	MOCK	1ST	15	140	0	FALSE	19	557737	NA	NA	NA
High	[R].NMPQADAMVLVAR.[N]	HCD	2.9	2.6e-05	8.9e-05	1.01	0.76	1	Sequest HT (2)	2	708.36	-0.75	86.0856	26707	26707	Q9HCD5	NA	NMPQADAMVLVAR	13	2	86.086	127988	13		NA	27	QE	0.568685	FALSE	Sequest HT	Sequest HT (A2)	A	2	Unambiguous	1	Q9HCD5	Nuclear receptor coactivator 5 OS=Homo sapiens OX=9606 GN=NCOA5 PE=1 SV=2	Q9HCD5	Nuclear receptor coactivator 5 OS=Homo sapiens OX=9606 GN=NCOA5 PE=1 SV=2	0	2	0.7621	0	1	1	708.36	1415.71	1415.71	-0.75	-0.00053	0/0	0	0	8767164	HCD	MS2	0	26.177	86.0856	26707	26706	200925_HELA_iNrich_bRP_F09.raw	F2.9	157	1	FALSE	R	N	F2	trypsin	345161	3.62068e+06	0.0870335	0.912966	MOCK	1ST	15	140	0	FALSE	NA	739395	NA	NA	NA
High	[R].ARFEELNADLFR.[G]	HCD	4	0.0012	0.011	0.292	0.41	1	Sequest HT (2)	3	494.258	3	86.0869	26708	26708	P54652; P11142	NA	ARFEELNADLFR	12	3	86.087	127989	12		NA	27	QE	0.568695	FALSE	Sequest HT	Sequest HT (A2)	A	2	Unambiguous	2	P54652; P11142	Heat shock-related 70 kDa protein 2 OS=Homo sapiens OX=9606 GN=HSPA2 PE=1 SV=1;Heat shock cognate 71 kDa protein OS=Homo sapiens OX=9606 GN=HSPA8 PE=1 SV=1	P54652; P11142	Heat shock-related 70 kDa protein 2 OS=Homo sapiens OX=9606 GN=HSPA2 PE=1 SV=1; Heat shock cognate 71 kDa protein OS=Homo sapiens OX=9606 GN=HSPA8 PE=1 SV=1	1	3	0.4125	0	1	1	494.258	1480.76	1480.75	3	0.00148	0/0	0	0	6.11215e+06	HCD	MS2	7.14041	24.771	86.0869	26708	26706	200925_HELA_iNrich_bRP_F09.raw	F2.9	172	2	FALSE	R	A	F2	trypsin	1.86581e+06	2.64642e+06	0.413501	0.586499	MOCK	1ST	15	140	0	FALSE	NA	1003823	NA	NA	NA
High	[R].eQVIAALR.[A]	HCD	2.81	0.0022	0.023	0.209	0.65	1	Sequest HT (2)	2	441.264	-0.21	86.0897	26710	26710	P54727	Glu->pyro-Glu	EQVIAALR	8	2	86.09	127990	8	N-Term(Glu->pyro-Glu)	Glu->pyro-Glu@E^Any N-term	27	QE	0.568718	FALSE	Sequest HT	Sequest HT (A2)	A	2	Unambiguous	1	P54727	UV excision repair protein RAD23 homolog B OS=Homo sapiens OX=9606 GN=RAD23B PE=1 SV=1	P54727	UV excision repair protein RAD23 homolog B OS=Homo sapiens OX=9606 GN=RAD23B PE=1 SV=1	0	2	0.6548	0	1	1	441.264	881.52	881.52	-0.21	-9e-05	0/0	0	0	3.75093e+06	HCD	MS2	0	60.252	86.0897	26710	26706	200925_HELA_iNrich_bRP_F09.raw	F2.9	43	1	FALSE	R	E	F2	trypsin	1.87564e+06	4.16585e+06	0.31046	0.68954	MOCK	1ST	15	140	0	FALSE	0	1699185	NA	NA	NA
High	[R].ARFEELNADLFR.[G]	HCD	4.19	1.1e-05	5.4e-06	1.48	0.44	1	Sequest HT (2)	2	740.881	0.41	86.0988	26716	26716	P54652; P11142	NA	ARFEELNADLFR	12	2	86.099	127991	12		NA	27	QE	0.56879	FALSE	Sequest HT	Sequest HT (A2)	A	2	Unambiguous	2	P54652; P11142	Heat shock-related 70 kDa protein 2 OS=Homo sapiens OX=9606 GN=HSPA2 PE=1 SV=1;Heat shock cognate 71 kDa protein OS=Homo sapiens OX=9606 GN=HSPA8 PE=1 SV=1	P54652; P11142	Heat shock-related 70 kDa protein 2 OS=Homo sapiens OX=9606 GN=HSPA2 PE=1 SV=1; Heat shock cognate 71 kDa protein OS=Homo sapiens OX=9606 GN=HSPA8 PE=1 SV=1	1	2	0.4391	0	1	1	740.881	1480.75	1480.75	0.41	0.00031	0/0	0	0	3.3856e+06	HCD	MS2	19.1199	56.251	86.0988	26716	26706	200925_HELA_iNrich_bRP_F09.raw	F2.9	171	2	FALSE	R	A	F2	trypsin	770088	1166615	0.397628	0.602372	MOCK	1ST	15	140	0	FALSE	NA	380731	NA	NA	NA
High	[R].sITQIkYNR.[E]	HCD	2.44	0.00066	0.006	0.365	0.28	1	Sequest HT (2)	1	1212.68	-0.81	86.1025	26718	26718	Q13347	Acetyl:2H(3	SITQIKYNR	9	1	86.103	127992	9	N-Term(Acetyl:2H(3));K6(Acetyl:2H(3))	Acetyl:2H(3)@Any N-term;Acetyl:2H(3)@K	27	QE	0.56882	FALSE	Sequest HT	Sequest HT (A2)	A	2	Unambiguous	1	Q13347	Eukaryotic translation initiation factor 3 subunit I OS=Homo sapiens OX=9606 GN=EIF3I PE=1 SV=1	Q13347	Eukaryotic translation initiation factor 3 subunit I OS=Homo sapiens OX=9606 GN=EIF3I PE=1 SV=1	0	1	0.2828	0	1	1	1212.68	1212.68	1212.69	-0.81	-0.00098	0/0	0	0	3020545	HCD	MS2	0	83.299	86.1025	26718	26706	200925_HELA_iNrich_bRP_F09.raw	F2.9	124	1	FALSE	R	S	F2	trypsin	283498	177525	0.614933	0.385067	MOCK	1ST	15	140	0	FALSE	0;6	132318	NA	NA	NA
High	[R].gGFAVQAkkPkR.[N]	HCD	3.52	5e-05	0.00019	0.873	0.8	1	Sequest HT (2)	2	733.947	0.42	86.1123	26722	26722	Q8TDN6	Acetyl:2H(3	GGFAVQAKKPKR	12	2	86.112	127993	12	N-Term(Acetyl:2H(3));K8(Acetyl:2H(3));K9(Acetyl:2H(3));K11(Acetyl:2H(3))	Acetyl:2H(3)@Any N-term;Acetyl:2H(3)@K;Acetyl:2H(3)@K;Acetyl:2H(3)@K	27	QE	0.568898	FALSE	Sequest HT	Sequest HT (A2)	A	2	Unambiguous	1	Q8TDN6	Ribosome biogenesis protein BRX1 homolog OS=Homo sapiens OX=9606 GN=BRIX1 PE=1 SV=2	Q8TDN6	Ribosome biogenesis protein BRX1 homolog OS=Homo sapiens OX=9606 GN=BRIX1 PE=1 SV=2	0	2	0.804	0	1	1	733.947	1466.89	1466.89	0.42	0.00031	0/0	0	0	8745637	HCD	MS2	0	16.239	86.1123	26722	26719	200925_HELA_iNrich_bRP_F09.raw	F2.9	43	1	FALSE	R	G	F2	trypsin	3281828	4.04989e+06	0.447621	0.552379	MOCK	1ST	15	140	0	FALSE	0;8;9;11	1455162	NA	NA	NA
High	[R].eSLSEEEAQkMGR.[K]	HCD	4.04	1.8e-05	7e-05	1.05	0.65	1	Sequest HT (2)	2	792.38	3.08	86.1236	26729	26729	Q9BXP5	Acetyl:2H(3	ESLSEEEAQKMGR	13	2	86.124	127994	13	N-Term(Acetyl:2H(3));K10(Acetyl:2H(3))	Acetyl:2H(3)@Any N-term;Acetyl:2H(3)@K	27	QE	0.568989	FALSE	Sequest HT	Sequest HT (A2)	A	2	Unambiguous	1	Q9BXP5	Serrate RNA effector molecule homolog OS=Homo sapiens OX=9606 GN=SRRT PE=1 SV=1	Q9BXP5	Serrate RNA effector molecule homolog OS=Homo sapiens OX=9606 GN=SRRT PE=1 SV=1	0	2	0.646	0	1	1	792.38	1583.75	1583.75	3.08	0.00244	0/0	0	0	3.00202e+06	HCD	MS2	43.1114	59.524	86.1236	26729	26719	200925_HELA_iNrich_bRP_F09.raw	F2.9	117	1	FALSE	R	E	F2	trypsin	284441	809587	0.259994	0.740006	MOCK	1ST	15	140	0	FALSE	0;10	139774	NA	NA	NA
High	[R].cQSLTEDLEFR.[K]	HCD	2.15	0.0035	0.042	0.14	0.08	1	Sequest HT (2)	2	721.84	5.14	86.1392	26736	26736	P20700	Acetyl:2H(3	CQSLTEDLEFR	11	2	86.139	127995	11	N-Term(Acetyl:2H(3));C1(Carbamidomethyl)	Acetyl:2H(3)@Any N-term;Carbamidomethyl@C	27	QE	0.569114	FALSE	Sequest HT	Sequest HT (A2)	A	2	Unambiguous	1	P20700	Lamin-B1 OS=Homo sapiens OX=9606 GN=LMNB1 PE=1 SV=2	P20700	Lamin-B1 OS=Homo sapiens OX=9606 GN=LMNB1 PE=1 SV=2	0	2	0.0837	0	1	1	721.84	1442.67	1442.67	5.14	0.00371	0/0	0	0	3.14749e+06	HCD	MS2	0	54.772	86.1392	26736	26732	200925_HELA_iNrich_bRP_F09.raw	F2.9	93	1	FALSE	R	C	F2	trypsin	20316	406923	0.0475518	0.952448	MOCK	1ST	15	140	0	FALSE	0;1	168099	NA	NA	NA
High	[R].TALDNkTSLLNTQPPR.[A]	HCD	5.03	1.1e-05	2.1e-06	1.65	0.71	1	Sequest HT (2)	2	907.493	-2.76	86.1407	26737	26737	Q7Z460	NA	TALDNKTSLLNTQPPR	16	2	86.141	127996	16	K6(Acetyl:2H(3))	Acetyl:2H(3)@K	27	QE	0.569126	FALSE	Sequest HT	Sequest HT (A2)	A	2	Unambiguous	1	Q7Z460	CLIP-associating protein 1 OS=Homo sapiens OX=9606 GN=CLASP1 PE=1 SV=1	Q7Z460	CLIP-associating protein 1 OS=Homo sapiens OX=9606 GN=CLASP1 PE=1 SV=1	0	2	0.7097	0	1	1	907.493	1813.98	1813.98	-2.76	-0.0025	0/0	0	0	5.07618e+06	HCD	MS2	0	52.217	86.1407	26737	26732	200925_HELA_iNrich_bRP_F09.raw	F2.9	176	1	FALSE	R	T	F2	trypsin	287676	2.18992e+06	0.116111	0.883889	MOCK	1ST	15	140	0	FALSE	6	540641	NA	NA	NA
High	[R].sITQIkYNR.[E]	HCD	2.75	0.0012	0.011	0.292	0.2	1	Sequest HT (2)	2	606.847	0.64	86.1657	26748	26748	Q13347	Acetyl:2H(3	SITQIKYNR	9	2	86.166	127997	9	N-Term(Acetyl:2H(3));K6(Acetyl:2H(3))	Acetyl:2H(3)@Any N-term;Acetyl:2H(3)@K	27	QE	0.569326	FALSE	Sequest HT	Sequest HT (A2)	A	2	Unambiguous	1	Q13347	Eukaryotic translation initiation factor 3 subunit I OS=Homo sapiens OX=9606 GN=EIF3I PE=1 SV=1	Q13347	Eukaryotic translation initiation factor 3 subunit I OS=Homo sapiens OX=9606 GN=EIF3I PE=1 SV=1	0	2	0.2	0	1	1	606.847	1212.69	1212.69	0.64	0.00039	0/0	0	0	25694946	HCD	MS2	29.0128	2.499	86.1657	26748	26746	200925_HELA_iNrich_bRP_F09.raw	F2.9	127	1	FALSE	R	S	F2	trypsin	1.53598e+06	9.92043e+06	0.134071	0.865929	MOCK	1ST	15	140	0	FALSE	0;6	2226068	NA	NA	NA
High	[R].kLLEGEEER.[L]	HCD	2.47	0.00063	0.0058	0.37	0.46	1	Sequest HT (2)	1	1189.61	-1.96	86.1686	26750	26750	P20700; P02545; Q03252	Acetyl	KLLEGEEER	9	1	86.169	127998	9	N-Term(Acetyl);K1(Acetyl:2H(3))	Acetyl@Any N-term;Acetyl:2H(3)@K	27	QE	0.569349	FALSE	Sequest HT	Sequest HT (A2)	A	2	Unambiguous	3	P20700; P02545; Q03252	Lamin-B1 OS=Homo sapiens OX=9606 GN=LMNB1 PE=1 SV=2;Prelamin-A/C OS=Homo sapiens OX=9606 GN=LMNA PE=1 SV=1;Lamin-B2 OS=Homo sapiens OX=9606 GN=LMNB2 PE=1 SV=4	P20700; P02545; Q03252	Lamin-B1 OS=Homo sapiens OX=9606 GN=LMNB1 PE=1 SV=2; Prelamin-A/C OS=Homo sapiens OX=9606 GN=LMNA PE=1 SV=1; Lamin-B2 OS=Homo sapiens OX=9606 GN=LMNB2 PE=1 SV=4	0	1	0.4575	0	1	1	1189.61	1189.61	1189.61	-1.96	-0.00233	0/0	0	0	5693339	HCD	MS2	0	60.496	86.1686	26750	26746	200925_HELA_iNrich_bRP_F09.raw	F2.9	154	3	FALSE	R	K	F2	trypsin	362157	504707	0.417779	0.582221	MOCK	1ST	15	140	0	FALSE	0;1	211846	NA	NA	NA
High	[R].AQTLPTSVVTITSESSPGkR.[E]	HCD	4.76	3.3e-05	9.6e-05	0.993	0.63	1	Sequest HT (2)	3	702.051	2.73	86.1699	26751	26751	Q01082	NA	AQTLPTSVVTITSESSPGKR	20	3	86.17	127999	20	K19(Acetyl:2H(3))	Acetyl:2H(3)@K	27	QE	0.569359	FALSE	Sequest HT	Sequest HT (A2)	A	2	Unambiguous	1	Q01082	Spectrin beta chain, non-erythrocytic 1 OS=Homo sapiens OX=9606 GN=SPTBN1 PE=1 SV=2	Q01082	Spectrin beta chain, non-erythrocytic 1 OS=Homo sapiens OX=9606 GN=SPTBN1 PE=1 SV=2	0	3	0.6282	0	1	1	702.051	2104.14	2104.13	2.73	0.00191	0/0	0	0	10358993	HCD	MS2	16.4825	30.392	86.1699	26751	26746	200925_HELA_iNrich_bRP_F09.raw	F2.9	167	1	FALSE	R	A	F2	trypsin	826192	3.53378e+06	0.189495	0.810505	MOCK	1ST	15	140	0	FALSE	19	563238	NA	NA	NA
High	[R].DFkkTAESkNVPLER.[E]	HCD	4.8	1.1e-05	4.2e-06	1.53	0.63	1	Sequest HT (2)	2	949.021	-1.41	86.1728	26753	26753	Q15154	NA	DFKKTAESKNVPLER	15	2	86.173	128000	15	K3(Acetyl:2H(3));K4(Acetyl:2H(3));K9(Acetyl:2H(3))	Acetyl:2H(3)@K;Acetyl:2H(3)@K;Acetyl:2H(3)@K	27	QE	0.569382	FALSE	Sequest HT	Sequest HT (A2)	A	2	Unambiguous	1	Q15154	Pericentriolar material 1 protein OS=Homo sapiens OX=9606 GN=PCM1 PE=1 SV=5	Q15154	Pericentriolar material 1 protein OS=Homo sapiens OX=9606 GN=PCM1 PE=1 SV=5	0	2	0.6292	0	1	1	949.021	1897.03	1897.04	-1.41	-0.00134	0/0	0	0	3.05487e+06	HCD	MS2	0	57.102	86.1728	26753	26746	200925_HELA_iNrich_bRP_F09.raw	F2.9	150	1	FALSE	R	D	F2	trypsin	391942	1.99345e+06	0.164309	0.835691	MOCK	1ST	15	140	0	FALSE	3;4;9	707539	NA	NA	NA
High	[R].IDINmSGFNETDDLkR.[A]	HCD	4.58	1.1e-05	8.3e-06	1.41	0.74	1	Sequest HT (2)	2	964.961	3.04	86.1948	26765	26765	P13797	NA	IDINMSGFNETDDLKR	16	2	86.195	128001	16	M5(Oxidation);K15(Acetyl:2H(3))	Oxidation@M;Acetyl:2H(3)@K	27	QE	0.569558	FALSE	Sequest HT	Sequest HT (A2)	A	2	Unambiguous	1	P13797	Plastin-3 OS=Homo sapiens OX=9606 GN=PLS3 PE=1 SV=4	P13797	Plastin-3 OS=Homo sapiens OX=9606 GN=PLS3 PE=1 SV=4	0	2	0.7445	0	1	1	964.961	1928.92	1928.91	3.04	0.00293	0/0	0	0	6.11163e+06	HCD	MS2	30.6923	48.323	86.1948	26765	26759	200925_HELA_iNrich_bRP_F09.raw	F2.9	119	1	FALSE	R	I	F2	trypsin	160206	1.75391e+06	0.083697	0.916303	MOCK	1ST	15	140	0	FALSE	5;15	284316	NA	NA	NA
High	[R].eHQISPGDFPSLR.[K]	HCD	3.61	4.5e-05	0.00016	0.909	0.57	1	Sequest HT (2)	2	732.864	-1.3	86.2928	26820	26820	Q9H4M9	Glu->pyro-Glu	EHQISPGDFPSLR	13	2	86.293	128002	13	N-Term(Glu->pyro-Glu)	Glu->pyro-Glu@E^Any N-term	27	QE	0.570342	FALSE	Sequest HT	Sequest HT (A2)	A	2	Unambiguous	1	Q9H4M9	EH domain-containing protein 1 OS=Homo sapiens OX=9606 GN=EHD1 PE=1 SV=2	Q9H4M9	EH domain-containing protein 1 OS=Homo sapiens OX=9606 GN=EHD1 PE=1 SV=2	0	2	0.5706	0	1	1	732.864	1464.72	1464.72	-1.3	-0.00095	0/0	0	0	4.01153e+06	HCD	MS2	0	56.355	86.2928	26820	26809	200925_HELA_iNrich_bRP_F09.raw	F2.9	151	1	FALSE	R	E	F2	trypsin	1.03064e+06	1.22979e+06	0.455949	0.544051	MOCK	1ST	15	140	0	FALSE	0	562728	NA	NA	NA
High	[-].mEPFTNDR.[L]	HCD	1.46	0.0074	0.1	0.04	0.55	1	Sequest HT (2)	1	1051.45	0.12	86.3095	26828	26828	Q9UIQ6	Acetyl	MEPFTNDR	8	1	86.31	128003	8	N-Term(Acetyl)	Acetyl@Any N-term	27	QE	0.570476	FALSE	Sequest HT	Sequest HT (A2)	A	2	Unambiguous	1	Q9UIQ6	Leucyl-cystinyl aminopeptidase OS=Homo sapiens OX=9606 GN=LNPEP PE=1 SV=3	Q9UIQ6	Leucyl-cystinyl aminopeptidase OS=Homo sapiens OX=9606 GN=LNPEP PE=1 SV=3	0	1	0.5479	0	1	1	1051.45	1051.45	1051.45	0.12	0.00013	0/0	0	0	4.81859e+06	HCD	MS2	0	62.608	86.3095	26828	26822	200925_HELA_iNrich_bRP_F09.raw	F2.9	28	1	FALSE	NA	M	F2	trypsin	41325.3	342030	0.107799	0.892201	MOCK	1ST	15	140	0	FALSE	0	218162	NA	NA	NA
High	[R].hQGVMVGMGQkDcYVGDEAQSkR.[G]	HCD	2.81	0.0063	0.084	0.062	0.61	1	Sequest HT (2)	3	905.761	2.07	86.311	26829	26829	Q562R1	Acetyl:2H(3	HQGVMVGMGQKDCYVGDEAQSKR	23	3	86.311	128004	23	N-Term(Acetyl:2H(3));K11(Acetyl:2H(3));C13(Carbamidomethyl);K22(Acetyl:2H(3))	Acetyl:2H(3)@Any N-term;Acetyl:2H(3)@K;Carbamidomethyl@C;Acetyl:2H(3)@K	27	QE	0.570488	FALSE	Sequest HT	Sequest HT (A2)	A	2	Unambiguous	1	Q562R1	Beta-actin-like protein 2 OS=Homo sapiens OX=9606 GN=ACTBL2 PE=1 SV=2	Q562R1	Beta-actin-like protein 2 OS=Homo sapiens OX=9606 GN=ACTBL2 PE=1 SV=2	0	3	0.605	0	1	1	905.761	2715.27	2715.26	2.07	0.00187	0/0	0	0	4697339	HCD	MS2	43.2953	57.166	86.311	26829	26822	200925_HELA_iNrich_bRP_F09.raw	F2.9	114	1	FALSE	R	H	F2	trypsin	23989.4	1.97523e+06	0.0119994	0.988001	MOCK	1ST	15	140	0	FALSE	0;11;13;22	787988	NA	NA	NA
High	[R].DLAEITTLDR.[S]	HCD	3.15	0.0003	0.0022	0.484	0.52	1	Sequest HT (2)	2	573.805	1.9	86.3149	26831	26831	Q9BS26	NA	DLAEITTLDR	10	2	86.315	128005	10		NA	27	QE	0.570519	FALSE	Sequest HT	Sequest HT (A2)	A	2	Unambiguous	1	Q9BS26	Endoplasmic reticulum resident protein 44 OS=Homo sapiens OX=9606 GN=ERP44 PE=1 SV=1	Q9BS26	Endoplasmic reticulum resident protein 44 OS=Homo sapiens OX=9606 GN=ERP44 PE=1 SV=1	0	2	0.5206	0	1	1	573.805	1146.6	1146.6	1.9	0.00109	0/0	0	0	2.78069e+06	HCD	MS2	47.2725	69.739	86.3149	26831	26822	200925_HELA_iNrich_bRP_F09.raw	F2.9	182	1	FALSE	R	D	F2	trypsin	856695	1.8961e+06	0.31121	0.68879	MOCK	1ST	15	140	0	FALSE	NA	572326	NA	NA	NA
High	[R].TPAVEGLTEAEEEELR.[A]	HCD	5.9	1.1e-05	2.5e-07	2	0.71	1	Sequest HT (2)	2	886.931	-0.58	86.3377	26840	26840	O43399	NA	TPAVEGLTEAEEEELR	16	2	86.338	128006	16		NA	27	QE	0.570702	FALSE	Sequest HT	Sequest HT (A2)	A	2	Unambiguous	1	O43399	Tumor protein D54 OS=Homo sapiens OX=9606 GN=TPD52L2 PE=1 SV=2	O43399	Tumor protein D54 OS=Homo sapiens OX=9606 GN=TPD52L2 PE=1 SV=2	0	2	0.7102	0	1	1	886.931	1772.85	1772.85	-0.58	-0.00052	0/0	0	0	4281575	HCD	MS2	0	57.43	86.3377	26840	26837	200925_HELA_iNrich_bRP_F09.raw	F2.9	126	1	FALSE	R	T	F2	trypsin	1.2216e+06	2.55021e+06	0.323877	0.676123	MOCK	1ST	15	140	0	FALSE	NA	614035	NA	NA	NA
High	[R].aSckkcSESIPkDSLR.[M]	HCD	3.85	1.8e-05	3.5e-05	1.17	0.65	1	Sequest HT (2)	2	1023.53	3.61	86.3468	26845	26845	P09874	Acetyl:2H(3	ASCKKCSESIPKDSLR	16	2	86.347	128007	16	N-Term(Acetyl:2H(3));C3(Carbamidomethyl);K4(Acetyl:2H(3));K5(Acetyl:2H(3));C6(Carbamidomethyl);K12(Acetyl:2H(3))	Acetyl:2H(3)@Any N-term;Carbamidomethyl@C;Acetyl:2H(3)@K;Acetyl:2H(3)@K;Carbamidomethyl@C;Acetyl:2H(3)@K	27	QE	0.570774	FALSE	Sequest HT	Sequest HT (A2)	A	2	Unambiguous	1	P09874	Poly [ADP-ribose] polymerase 1 OS=Homo sapiens OX=9606 GN=PARP1 PE=1 SV=4	P09874	Poly [ADP-ribose] polymerase 1 OS=Homo sapiens OX=9606 GN=PARP1 PE=1 SV=4	0	2	0.6494	0	1	1	1023.53	2046.05	2046.04	3.61	0.00369	0/0	0	0	3.27379e+06	HCD	MS2	0	64.967	86.3468	26845	26837	200925_HELA_iNrich_bRP_F09.raw	F2.9	193	1	FALSE	R	A	F2	trypsin	241257	1.87039e+06	0.114251	0.885749	MOCK	1ST	15	140	0	FALSE	0;3;4;5;6;12	995584	NA	NA	NA
High	[R].TVATPLNQVANPNSAIFGGARPR.[E]	HCD	3.6	3.3e-05	9.3e-05	1	0.41	1	Sequest HT (2)	3	784.422	-2.5	86.3699	26857	26857	Q15056	NA	TVATPLNQVANPNSAIFGGARPR	23	3	86.37	128008	23		NA	27	QE	0.570959	FALSE	Sequest HT	Sequest HT (A2)	A	2	Unambiguous	1	Q15056	Eukaryotic translation initiation factor 4H OS=Homo sapiens OX=9606 GN=EIF4H PE=1 SV=5	Q15056	Eukaryotic translation initiation factor 4H OS=Homo sapiens OX=9606 GN=EIF4H PE=1 SV=5	0	3	0.4139	0	1	1	784.422	2351.25	2351.26	-2.5	-0.00196	0/0	0	0	4870633	HCD	MS2	37.8175	54.76	86.3699	26857	26850	200925_HELA_iNrich_bRP_F09.raw	F2.9	182	1	FALSE	R	T	F2	trypsin	168443	444585	0.274772	0.725228	MOCK	1ST	15	140	0	FALSE	NA	124311	NA	NA	NA
High	[R].aPSGNEEPcLLkR.[L]	HCD	2.67	0.001	0.0092	0.316	0.55	1	Sequest HT (2)	2	780.902	0.99	86.4003	26871	26871	Q14315	Acetyl:2H(3	APSGNEEPCLLKR	13	2	86.4	128009	13	N-Term(Acetyl:2H(3));C9(Carbamidomethyl);K12(Acetyl:2H(3))	Acetyl:2H(3)@Any N-term;Carbamidomethyl@C;Acetyl:2H(3)@K	27	QE	0.571202	FALSE	Sequest HT	Sequest HT (A2)	A	2	Unambiguous	1	Q14315	Filamin-C OS=Homo sapiens OX=9606 GN=FLNC PE=1 SV=3	Q14315	Filamin-C OS=Homo sapiens OX=9606 GN=FLNC PE=1 SV=3	0	2	0.5543	0	1	1	780.902	1560.8	1560.8	0.99	0.00077	0/0	0	0	3.15464e+06	HCD	MS2	0	63.198	86.4003	26871	26863	200925_HELA_iNrich_bRP_F09.raw	F2.9	165	1	FALSE	R	A	F2	trypsin	33730.8	1.17056e+06	0.0280089	0.971991	MOCK	1ST	15	140	0	FALSE	0;9;12	403403	NA	NA	NA
High	[R].DDGVFVQEVTQNSPAAR.[T]	HCD	4.47	1.8e-05	7.3e-05	1.04	0.69	1	Sequest HT (2)	3	611.632	1.62	86.4208	26879	26879	Q09666	NA	DDGVFVQEVTQNSPAAR	17	3	86.421	128010	17		NA	27	QE	0.571366	FALSE	Sequest HT	Sequest HT (A2)	A	2	Unambiguous	1	Q09666	Neuroblast differentiation-associated protein AHNAK OS=Homo sapiens OX=9606 GN=AHNAK PE=1 SV=2	Q09666	Neuroblast differentiation-associated protein AHNAK OS=Homo sapiens OX=9606 GN=AHNAK PE=1 SV=2	0	3	0.6868	0	1	1	611.632	1832.88	1832.88	1.62	0.00099	0/0	0	0	2418947	HCD	MS2	0	67.659	86.4208	26879	26877	200925_HELA_iNrich_bRP_F09.raw	F2.9	142	1	FALSE	R	D	F2	trypsin	176659	417993	0.29708	0.70292	MOCK	1ST	15	140	0	FALSE	NA	128516	NA	NA	NA
High	[R].DLAEITTLDR.[S]	HCD	2.29	0.0011	0.01	0.302	0.41	1	Sequest HT (2)	1	1146.6	1.32	86.4231	26880	26880	Q9BS26	NA	DLAEITTLDR	10	1	86.423	128011	10		NA	27	QE	0.571385	FALSE	Sequest HT	Sequest HT (A2)	A	2	Unambiguous	1	Q9BS26	Endoplasmic reticulum resident protein 44 OS=Homo sapiens OX=9606 GN=ERP44 PE=1 SV=1	Q9BS26	Endoplasmic reticulum resident protein 44 OS=Homo sapiens OX=9606 GN=ERP44 PE=1 SV=1	0	1	0.4148	0	1	1	1146.6	1146.6	1146.6	1.32	0.00152	0/0	0	0	2.46252e+06	HCD	MS2	51.762	97.119	86.4231	26880	26877	200925_HELA_iNrich_bRP_F09.raw	F2.9	175	1	FALSE	R	D	F2	trypsin	85339.3	231485	0.269358	0.730642	MOCK	1ST	15	140	0	FALSE	NA	181343	NA	NA	NA
High	[R].DDGVFVQEVTQNSPAAR.[T]	HCD	5.03	1.1e-05	1.3e-05	1.34	0.75	1	Sequest HT (2)	2	916.946	4.43	86.4555	26895	26895	Q09666	NA	DDGVFVQEVTQNSPAAR	17	2	86.456	128012	17		NA	27	QE	0.571644	FALSE	Sequest HT	Sequest HT (A2)	A	2	Unambiguous	1	Q09666	Neuroblast differentiation-associated protein AHNAK OS=Homo sapiens OX=9606 GN=AHNAK PE=1 SV=2	Q09666	Neuroblast differentiation-associated protein AHNAK OS=Homo sapiens OX=9606 GN=AHNAK PE=1 SV=2	0	2	0.7495	0	1	1	916.946	1832.89	1832.88	4.43	0.00406	0/0	0	0	3.80326e+06	HCD	MS2	7.561	64.594	86.4555	26895	26890	200925_HELA_iNrich_bRP_F09.raw	F2.9	152	1	FALSE	R	D	F2	trypsin	242537	712169	0.254043	0.745957	MOCK	1ST	15	140	0	FALSE	NA	184892	NA	NA	NA
High	[R].IPSAVGYQPTLATDMGTmQER.[I]	HCD	4	1.1e-05	6.4e-06	1.46	0.06	1	Sequest HT (2)	2	1141.54	-0.07	86.495	26914	26914	P06576	NA	IPSAVGYQPTLATDMGTMQER	21	2	86.495	128013	21	M18(Oxidation)	Oxidation@M	27	QE	0.57196	FALSE	Sequest HT	Sequest HT (A2)	A	2	Unambiguous	1	P06576	ATP synthase subunit beta, mitochondrial OS=Homo sapiens OX=9606 GN=ATP5F1B PE=1 SV=3	P06576	ATP synthase subunit beta, mitochondrial OS=Homo sapiens OX=9606 GN=ATP5F1B PE=1 SV=3	0	2	0.0625	0	1	1	1141.54	2282.08	2282.08	-0.07	-8e-05	0/0	0	0	2.10138e+06	HCD	MS2	0	116.421	86.495	26914	26903	200925_HELA_iNrich_bRP_F09.raw	F2.9	132	1	FALSE	R	I	F2	trypsin	156112	325982	0.323821	0.676179	MOCK	1ST	15	140	0	FALSE	18	117681	NA	NA	NA
High	[R].eQPWHkEcFVcTAcR.[K]	HCD	4.49	1.1e-05	2.5e-07	2	0.8	1	Sequest HT (2)	2	1017.94	-0.77	86.4974	26915	26915	Q14192	Glu->pyro-Glu	EQPWHKECFVCTACR	15	2	86.497	128014	15	N-Term(Glu->pyro-Glu);K6(Acetyl:2H(3));C8(Carbamidomethyl);C11(Carbamidomethyl);C14(Carbamidomethyl)	Glu->pyro-Glu@E^Any N-term;Acetyl:2H(3)@K;Carbamidomethyl@C;Carbamidomethyl@C;Carbamidomethyl@C	27	QE	0.571979	FALSE	Sequest HT	Sequest HT (A2)	A	2	Unambiguous	1	Q14192	Four and a half LIM domains protein 2 OS=Homo sapiens OX=9606 GN=FHL2 PE=1 SV=3	Q14192	Four and a half LIM domains protein 2 OS=Homo sapiens OX=9606 GN=FHL2 PE=1 SV=3	0	2	0.7996	0	1	1	1017.94	2034.88	2034.88	-0.77	-0.00078	0/0	0	0	1.96436e+06	HCD	MS2	0	107.118	86.4974	26915	26903	200925_HELA_iNrich_bRP_F09.raw	F2.9	39	1	FALSE	R	E	F2	trypsin	282561	961063	0.227207	0.772793	MOCK	1ST	15	140	0	FALSE	0;6;8;11;14	191785	NA	NA	NA
High	[R].hQGVMVGMGQkDcYVGDEAQSkR.[G]	HCD	1.97	0.0022	0.024	0.202	0.7	1	Sequest HT (2)	2	1358.13	-6.02	86.5065	26918	26918	Q562R1	Acetyl:2H(3	HQGVMVGMGQKDCYVGDEAQSKR	23	2	86.506	128015	23	N-Term(Acetyl:2H(3));K11(Acetyl:2H(3));C13(Carbamidomethyl);K22(Acetyl:2H(3))	Acetyl:2H(3)@Any N-term;Acetyl:2H(3)@K;Carbamidomethyl@C;Acetyl:2H(3)@K	27	QE	0.572052	FALSE	Sequest HT	Sequest HT (A2)	A	2	Unambiguous	1	Q562R1	Beta-actin-like protein 2 OS=Homo sapiens OX=9606 GN=ACTBL2 PE=1 SV=2	Q562R1	Beta-actin-like protein 2 OS=Homo sapiens OX=9606 GN=ACTBL2 PE=1 SV=2	0	2	0.6954	0	1	1	1358.13	2715.25	2715.26	-6.02	-0.00817	0/0	0	0	0	HCD	MS2	NA	120	86.5065	26918	26916	200925_HELA_iNrich_bRP_F09.raw	F2.9	86	1	FALSE	R	H	F2	trypsin	433710	646158	0.401632	0.598368	MOCK	1ST	15	140	0	FALSE	0;11;13;22	535883	NA	NA	NA
High	[R].gNLANVIR.[Y]	HCD	2.94	0.0014	0.014	0.267	0.49	1	Sequest HT (2)	2	451.268	-0.1	86.5078	26919	26919	P12236; P05141; P12235; Q9H0C2	Acetyl:2H(3	GNLANVIR	8	2	86.508	128016	8	N-Term(Acetyl:2H(3))	Acetyl:2H(3)@Any N-term	27	QE	0.572062	FALSE	Sequest HT	Sequest HT (A2)	A	2	Unambiguous	4	P12236; P05141; P12235	ADP/ATP translocase 3 OS=Homo sapiens OX=9606 GN=SLC25A6 PE=1 SV=4;ADP/ATP translocase 2 OS=Homo sapiens OX=9606 GN=SLC25A5 PE=1 SV=7;ADP/ATP translocase 1 OS=Homo sapiens OX=9606 GN=SLC25A4 PE=1 SV=4	P12236; P05141; P12235; Q9H0C2	ADP/ATP translocase 3 OS=Homo sapiens OX=9606 GN=SLC25A6 PE=1 SV=4; ADP/ATP translocase 2 OS=Homo sapiens OX=9606 GN=SLC25A5 PE=1 SV=7; ADP/ATP translocase 1 OS=Homo sapiens OX=9606 GN=SLC25A4 PE=1 SV=4; ADP/ATP translocase 4 OS=Homo sapiens OX=9606 GN=SLC25A31 PE=1 SV=1	0	2	0.4932	0	1	1	451.268	901.529	901.529	-0.1	-5e-05	0/0	0	0	4.80275e+06	HCD	MS2	0	28.67	86.5078	26919	26916	200925_HELA_iNrich_bRP_F09.raw	F2.9	124	3	FALSE	R	G	F2	trypsin	1.98363e+06	2.5946e+06	0.433275	0.566725	MOCK	1ST	15	140	0	FALSE	0	1060030	NA	NA	NA
High	[R].kAIVIcPTDEDLkDR.[T]	HCD	4.02	1.1e-05	1.3e-05	1.33	0.7	1	Sequest HT (2)	2	931.992	-1.75	86.5146	26922	26922	Q9BUJ2	NA	KAIVICPTDEDLKDR	15	2	86.515	128017	15	K1(Acetyl:2H(3));C6(Carbamidomethyl);K13(Acetyl:2H(3))	Acetyl:2H(3)@K;Carbamidomethyl@C;Acetyl:2H(3)@K	27	QE	0.572117	FALSE	Sequest HT	Sequest HT (A2)	A	2	Unambiguous	1	Q9BUJ2	Heterogeneous nuclear ribonucleoprotein U-like protein 1 OS=Homo sapiens OX=9606 GN=HNRNPUL1 PE=1 SV=2	Q9BUJ2	Heterogeneous nuclear ribonucleoprotein U-like protein 1 OS=Homo sapiens OX=9606 GN=HNRNPUL1 PE=1 SV=2	0	2	0.699	0	1	1	931.992	1862.98	1862.98	-1.75	-0.00163	0/0	0	0	1.83481e+06	HCD	MS2	0	95.009	86.5146	26922	26916	200925_HELA_iNrich_bRP_F09.raw	F2.9	195	1	FALSE	R	K	F2	trypsin	691625	1.01197e+06	0.40598	0.59402	MOCK	1ST	15	140	0	FALSE	1;6;13	345354	NA	NA	NA
High	[R].sNLAQVIR.[Q]	HCD	1.82	0.007	0.095	0.047	0.4	1	Sequest HT (2)	1	945.555	-0.56	86.5218	26925	26925	Q9UPN4	Acetyl:2H(3	SNLAQVIR	8	1	86.522	128018	8	N-Term(Acetyl:2H(3))	Acetyl:2H(3)@Any N-term	27	QE	0.572174	FALSE	Sequest HT	Sequest HT (A2)	A	2	Unambiguous	1	Q9UPN4	Centrosomal protein of 131 kDa OS=Homo sapiens OX=9606 GN=CEP131 PE=1 SV=3	Q9UPN4	Centrosomal protein of 131 kDa OS=Homo sapiens OX=9606 GN=CEP131 PE=1 SV=3	0	1	0.4011	0	1	1	945.555	945.555	945.556	-0.56	-0.00053	0/0	0	0	1.66642e+06	HCD	MS2	0	107.833	86.5218	26925	26916	200925_HELA_iNrich_bRP_F09.raw	F2.9	111	1	FALSE	R	S	F2	trypsin	150723	75524.2	0.666187	0.333813	MOCK	1ST	15	140	0	FALSE	0	63904.3	NA	NA	NA
High	[R].kLLEGEEER.[L]	HCD	2.64	0.0003	0.0023	0.482	0.72	1	Sequest HT (2)	2	596.821	1.02	86.5335	26930	26930	P20700; P02545; Q03252	Acetyl:2H(3	KLLEGEEER	9	2	86.534	128019	9	N-Term(Acetyl:2H(3));K1(Acetyl:2H(3))	Acetyl:2H(3)@Any N-term;Acetyl:2H(3)@K	27	QE	0.572268	FALSE	Sequest HT	Sequest HT (A2)	A	2	Unambiguous	3	P20700; P02545; Q03252	Lamin-B1 OS=Homo sapiens OX=9606 GN=LMNB1 PE=1 SV=2;Prelamin-A/C OS=Homo sapiens OX=9606 GN=LMNA PE=1 SV=1;Lamin-B2 OS=Homo sapiens OX=9606 GN=LMNB2 PE=1 SV=4	P20700; P02545; Q03252	Lamin-B1 OS=Homo sapiens OX=9606 GN=LMNB1 PE=1 SV=2; Prelamin-A/C OS=Homo sapiens OX=9606 GN=LMNA PE=1 SV=1; Lamin-B2 OS=Homo sapiens OX=9606 GN=LMNB2 PE=1 SV=4	0	2	0.7235	0	1	1	596.821	1192.63	1192.63	1.02	0.00061	0/0	0	0	13705753	HCD	MS2	0	6.712	86.5335	26930	26929	200925_HELA_iNrich_bRP_F09.raw	F2.9	173	3	FALSE	R	K	F2	trypsin	4.65394e+06	6.01411e+06	0.43625	0.56375	MOCK	1ST	15	140	0	FALSE	0;1	3830946	NA	NA	NA
High	[R].ARFEELcSDLFR.[S]	HCD	3.71	9.6e-05	0.00041	0.741	0.51	1	Sequest HT (2)	3	514.917	-0.31	86.5476	26937	26937	P48741; P17066; P0DMV9	NA	ARFEELCSDLFR	12	3	86.548	128020	12	C7(Carbamidomethyl)	Carbamidomethyl@C	27	QE	0.572381	FALSE	Sequest HT	Sequest HT (A2)	A	2	Unambiguous	3	P48741; P17066; P0DMV9	Putative heat shock 70 kDa protein 7 OS=Homo sapiens OX=9606 GN=HSPA7 PE=5 SV=2;Heat shock 70 kDa protein 6 OS=Homo sapiens OX=9606 GN=HSPA6 PE=1 SV=2;Heat shock 70 kDa protein 1B OS=Homo sapiens OX=9606 GN=HSPA1B PE=1 SV=1	P48741; P17066; P0DMV9	Putative heat shock 70 kDa protein 7 OS=Homo sapiens OX=9606 GN=HSPA7 PE=5 SV=2; Heat shock 70 kDa protein 6 OS=Homo sapiens OX=9606 GN=HSPA6 PE=1 SV=2; Heat shock 70 kDa protein 1B OS=Homo sapiens OX=9606 GN=HSPA1B PE=1 SV=1	1	3	0.5094	0	1	1	514.917	1542.74	1542.74	-0.31	-0.00016	0/0	0	0	2.55856e+06	HCD	MS2	46.3299	97.755	86.5476	26937	26929	200925_HELA_iNrich_bRP_F09.raw	F2.9	107	3	FALSE	R	A	F2	trypsin	434049	562782	0.435429	0.564571	MOCK	1ST	15	140	0	FALSE	7	255922	NA	NA	NA
High	[R].IPSAVGYQPTLATDMGTmQER.[I]	HCD	3.95	1.1e-05	2.3e-06	1.63	0.07	1	Sequest HT (2)	3	761.365	0.3	86.5517	26939	26939	P06576	NA	IPSAVGYQPTLATDMGTMQER	21	3	86.552	128021	21	M18(Oxidation)	Oxidation@M	27	QE	0.572414	FALSE	Sequest HT	Sequest HT (A2)	A	2	Unambiguous	1	P06576	ATP synthase subunit beta, mitochondrial OS=Homo sapiens OX=9606 GN=ATP5F1B PE=1 SV=3	P06576	ATP synthase subunit beta, mitochondrial OS=Homo sapiens OX=9606 GN=ATP5F1B PE=1 SV=3	0	3	0.0658	0	1	1	761.365	2282.08	2282.08	0.3	0.00023	0/0	0	0	2.04755e+06	HCD	MS2	61.4348	89.508	86.5517	26939	26929	200925_HELA_iNrich_bRP_F09.raw	F2.9	136	1	FALSE	R	I	F2	trypsin	135620	259261	0.343445	0.656555	MOCK	1ST	15	140	0	FALSE	18	68106	NA	NA	NA
High	[R].nAVIVAkSPASAkR.[A]	HCD	3.82	1.1e-05	1.1e-05	1.37	0.77	1	Sequest HT (2)	2	773.967	-0.15	86.5734	26950	26950	O60256	Acetyl:2H(3	NAVIVAKSPASAKR	14	2	86.573	128022	14	N-Term(Acetyl:2H(3));K7(Acetyl:2H(3));K13(Acetyl:2H(3))	Acetyl:2H(3)@Any N-term;Acetyl:2H(3)@K;Acetyl:2H(3)@K	27	QE	0.572587	FALSE	Sequest HT	Sequest HT (A2)	A	2	Unambiguous	1	O60256	Phosphoribosyl pyrophosphate synthase-associated protein 2 OS=Homo sapiens OX=9606 GN=PRPSAP2 PE=1 SV=1	O60256	Phosphoribosyl pyrophosphate synthase-associated protein 2 OS=Homo sapiens OX=9606 GN=PRPSAP2 PE=1 SV=1	0	2	0.7723	0	1	1	773.967	1546.93	1546.93	-0.15	-0.00011	0/0	0	0	2.72912e+06	HCD	MS2	0	83.483	86.5734	26950	26942	200925_HELA_iNrich_bRP_F09.raw	F2.9	45	1	FALSE	R	N	F2	trypsin	613286	629856	0.493335	0.506665	MOCK	1ST	15	140	0	FALSE	0;7;13	229036	NA	NA	NA
High	[R].FQkEkETGALYkEkTkEPSR.[E]	HCD	4.72	1.1e-05	6.4e-06	1.45	0.62	1	Sequest HT (2)	3	874.811	-1.95	86.5914	26957	26957	Q9NYU2	NA	FQKEKETGALYKEKTKEPSR	20	3	86.591	128023	20	K3(Acetyl:2H(3));K5(Acetyl:2H(3));K12(Acetyl:2H(3));K14(Acetyl:2H(3));K16(Acetyl:2H(3))	Acetyl:2H(3)@K;Acetyl:2H(3)@K;Acetyl:2H(3)@K;Acetyl:2H(3)@K;Acetyl:2H(3)@K	27	QE	0.572731	FALSE	Sequest HT	Sequest HT (A2)	A	2	Unambiguous	1	Q9NYU2	UDP-glucose:glycoprotein glucosyltransferase 1 OS=Homo sapiens OX=9606 GN=UGGT1 PE=1 SV=3	Q9NYU2	UDP-glucose:glycoprotein glucosyltransferase 1 OS=Homo sapiens OX=9606 GN=UGGT1 PE=1 SV=3	0	3	0.6186	0	1	1	874.811	2622.42	2622.42	-1.95	-0.0017	0/0	0	0	1.96224e+06	HCD	MS2	14.3068	99.652	86.5914	26957	26955	200925_HELA_iNrich_bRP_F09.raw	F2.9	171	1	FALSE	R	F	F2	trypsin	220509	982598	0.183283	0.816717	MOCK	1ST	15	140	0	FALSE	3;5;12;14;16	223781	NA	NA	NA
High	[-].mVkPkYkGR.[S]	HCD	2.52	0.00028	0.0018	0.512	0.55	1	Sequest HT (2)	2	642.381	3.78	86.5959	26960	26960	Q13823	Acetyl	MVKPKYKGR	9	2	86.596	128024	9	N-Term(Acetyl);K3(Acetyl:2H(3));K5(Acetyl:2H(3));K7(Acetyl:2H(3))	Acetyl@Any N-term;Acetyl:2H(3)@K;Acetyl:2H(3)@K;Acetyl:2H(3)@K	27	QE	0.572767	FALSE	Sequest HT	Sequest HT (A2)	A	2	Unambiguous	1	Q13823	Nucleolar GTP-binding protein 2 OS=Homo sapiens OX=9606 GN=GNL2 PE=1 SV=1	Q13823	Nucleolar GTP-binding protein 2 OS=Homo sapiens OX=9606 GN=GNL2 PE=1 SV=1	0	2	0.5516	0	1	1	642.381	1283.75	1283.75	3.78	0.00242	0/0	0	0	3.00407e+06	HCD	MS2	54.4997	25.827	86.5959	26960	26955	200925_HELA_iNrich_bRP_F09.raw	F2.9	85	1	FALSE	NA	M	F2	trypsin	249736	2229187	0.100744	0.899256	MOCK	1ST	15	140	0	FALSE	0;3;5;7	1139344	NA	NA	NA
High	[R].LGkVADWTGATYQDkR.[Y]	HCD	4.58	1.1e-05	2.5e-06	1.61	0.75	1	Sequest HT (2)	2	949.998	0.25	86.6194	26970	26970	O15371	NA	LGKVADWTGATYQDKR	16	2	86.619	128025	16	K3(Acetyl:2H(3));K15(Acetyl:2H(3))	Acetyl:2H(3)@K;Acetyl:2H(3)@K	27	QE	0.572955	FALSE	Sequest HT	Sequest HT (A2)	A	2	Unambiguous	1	O15371	Eukaryotic translation initiation factor 3 subunit D OS=Homo sapiens OX=9606 GN=EIF3D PE=1 SV=1	O15371	Eukaryotic translation initiation factor 3 subunit D OS=Homo sapiens OX=9606 GN=EIF3D PE=1 SV=1	0	2	0.7467	0	1	1	949.998	1898.99	1898.99	0.25	0.00024	0/0	0	0	2.90309e+06	HCD	MS2	0	103.316	86.6194	26970	26968	200925_HELA_iNrich_bRP_F09.raw	F2.9	197	1	FALSE	R	L	F2	trypsin	510776	1.381e+06	0.269998	0.730002	MOCK	1ST	15	140	0	FALSE	3;15	411971	NA	NA	NA
High	[R].LGkVADWTGATYQDkR.[Y]	HCD	3.79	0.00025	0.0015	0.541	0.44	1	Sequest HT (2)	3	633.666	-2.49	86.6258	26974	26974	O15371	NA	LGKVADWTGATYQDKR	16	3	86.626	128026	16	K3(Acetyl:2H(3));K15(Acetyl:2H(3))	Acetyl:2H(3)@K;Acetyl:2H(3)@K	27	QE	0.573006	FALSE	Sequest HT	Sequest HT (A2)	A	2	Unambiguous	1	O15371	Eukaryotic translation initiation factor 3 subunit D OS=Homo sapiens OX=9606 GN=EIF3D PE=1 SV=1	O15371	Eukaryotic translation initiation factor 3 subunit D OS=Homo sapiens OX=9606 GN=EIF3D PE=1 SV=1	0	3	0.4354	0	1	1	633.666	1898.98	1898.99	-2.49	-0.00158	0/0	0	0	4.15213e+06	HCD	MS2	24.6454	30.356	86.6258	26974	26968	200925_HELA_iNrich_bRP_F09.raw	F2.9	189	1	FALSE	R	L	F2	trypsin	407739	1.42143e+06	0.222909	0.777091	MOCK	1ST	15	140	0	FALSE	3;15	322361	NA	NA	NA
High	[R].EGkPGGTVESGNGEDLTkVPLkR.[L]	HCD	3.51	0.00011	0.00056	0.687	0.59	1	Sequest HT (2)	3	835.115	-1.19	86.6374	26979	26979	Q9UK59	NA	EGKPGGTVESGNGEDLTKVPLKR	23	3	86.637	128027	23	K3(Acetyl:2H(3));K18(Acetyl:2H(3));K22(Acetyl:2H(3))	Acetyl:2H(3)@K;Acetyl:2H(3)@K;Acetyl:2H(3)@K	27	QE	0.573099	FALSE	Sequest HT	Sequest HT (A2)	A	2	Unambiguous	1	Q9UK59	Lariat debranching enzyme OS=Homo sapiens OX=9606 GN=DBR1 PE=1 SV=2	Q9UK59	Lariat debranching enzyme OS=Homo sapiens OX=9606 GN=DBR1 PE=1 SV=2	0	3	0.5926	0	1	1	835.115	2503.33	2503.33	-1.19	-0.001	0/0	0	0	559671	HCD	MS2	35.6302	105.921	86.6374	26979	26968	200925_HELA_iNrich_bRP_F09.raw	F2.9	190	1	FALSE	R	E	F2	trypsin	112061	673355	0.142677	0.857323	MOCK	1ST	15	140	0	FALSE	3;18;22	300791	NA	NA	NA
High	[R].kAIVIcPTDEDLkDR.[T]	HCD	3.86	0.00011	0.00055	0.69	0.73	1	Sequest HT (2)	3	621.664	-1.07	86.6491	26984	26984	Q9BUJ2	NA	KAIVICPTDEDLKDR	15	3	86.649	128028	15	K1(Acetyl:2H(3));C6(Carbamidomethyl);K13(Acetyl:2H(3))	Acetyl:2H(3)@K;Carbamidomethyl@C;Acetyl:2H(3)@K	27	QE	0.573193	FALSE	Sequest HT	Sequest HT (A2)	A	2	Unambiguous	1	Q9BUJ2	Heterogeneous nuclear ribonucleoprotein U-like protein 1 OS=Homo sapiens OX=9606 GN=HNRNPUL1 PE=1 SV=2	Q9BUJ2	Heterogeneous nuclear ribonucleoprotein U-like protein 1 OS=Homo sapiens OX=9606 GN=HNRNPUL1 PE=1 SV=2	0	3	0.7254	0	1	1	621.664	1862.98	1862.98	-1.07	-0.00067	0/0	0	0	3.6831e+06	HCD	MS2	0	22.247	86.6491	26984	26981	200925_HELA_iNrich_bRP_F09.raw	F2.9	187	1	FALSE	R	K	F2	trypsin	859406	1.40068e+06	0.380253	0.619747	MOCK	1ST	15	140	0	FALSE	1;6;13	309372	NA	NA	NA
High	[R].ILGADTSVDLEETGR.[V]	HCD	3.78	1.1e-05	1.1e-05	1.37	0.74	1	Sequest HT (2)	2	788.397	0.07	86.6645	26992	26992	P25705	NA	ILGADTSVDLEETGR	15	2	86.664	128029	15		NA	27	QE	0.573316	FALSE	Sequest HT	Sequest HT (A2)	A	2	Unambiguous	1	P25705	ATP synthase subunit alpha, mitochondrial OS=Homo sapiens OX=9606 GN=ATP5F1A PE=1 SV=1	P25705	ATP synthase subunit alpha, mitochondrial OS=Homo sapiens OX=9606 GN=ATP5F1A PE=1 SV=1	0	2	0.7381	0	1	1	788.397	1575.79	1575.79	0.07	5e-05	0/0	0	0	2.15305e+06	HCD	MS2	0	100.139	86.6645	26992	26981	200925_HELA_iNrich_bRP_F09.raw	F2.9	161	1	FALSE	R	I	F2	trypsin	59851.8	392125	0.132422	0.867578	MOCK	1ST	15	140	0	FALSE	NA	69786.9	NA	NA	NA
High	[R].ASMQPIQIAEGTGITTR.[Q]	HCD	3.66	1.1e-05	1.9e-05	1.27	0.7	1	Sequest HT (2)	2	887.466	4.72	86.6782	26999	26999	Q14980	NA	ASMQPIQIAEGTGITTR	17	2	86.678	128030	17		NA	27	QE	0.573426	FALSE	Sequest HT	Sequest HT (A2)	A	2	Unambiguous	1	Q14980	Nuclear mitotic apparatus protein 1 OS=Homo sapiens OX=9606 GN=NUMA1 PE=1 SV=2	Q14980	Nuclear mitotic apparatus protein 1 OS=Homo sapiens OX=9606 GN=NUMA1 PE=1 SV=2	0	2	0.6995	0	1	1	887.466	1773.92	1773.92	4.72	0.00419	0/0	0	0	5.95626e+06	HCD	MS2	30.9513	23.693	86.6782	26999	26994	200925_HELA_iNrich_bRP_F09.raw	F2.9	175	1	FALSE	R	A	F2	trypsin	222284	3.0276e+06	0.0683976	0.931602	MOCK	1ST	15	140	0	FALSE	NA	912493	NA	NA	NA
High	[R].vYSLDDIR.[R]	HCD	1.79	0.0022	0.023	0.208	0.51	1	Sequest HT (2)	2	513.272	1.66	86.686	27002	27002	Q14566	Acetyl:2H(3	VYSLDDIR	8	2	86.686	128031	8	N-Term(Acetyl:2H(3))	Acetyl:2H(3)@Any N-term	27	QE	0.573488	FALSE	Sequest HT	Sequest HT (A2)	A	2	Unambiguous	1	Q14566	DNA replication licensing factor MCM6 OS=Homo sapiens OX=9606 GN=MCM6 PE=1 SV=1	Q14566	DNA replication licensing factor MCM6 OS=Homo sapiens OX=9606 GN=MCM6 PE=1 SV=1	0	2	0.514	0	1	1	513.272	1025.54	1025.53	1.66	0.00085	0/0	0	0	1557879	HCD	MS2	8.19913	120	86.686	27002	26994	200925_HELA_iNrich_bRP_F09.raw	F2.9	149	1	FALSE	R	V	F2	trypsin	40021.7	289790	0.121347	0.878653	MOCK	1ST	15	140	0	FALSE	0	124698	NA	NA	NA
High	[R].sSSQLGSPDVSHLIR.[R]	HCD	3.88	1.1e-05	8e-06	1.42	0.66	1	Sequest HT (2)	2	814.428	0.64	86.7187	27019	27019	Q9HCD6	Acetyl:2H(3	SSSQLGSPDVSHLIR	15	2	86.719	128032	15	N-Term(Acetyl:2H(3))	Acetyl:2H(3)@Any N-term	27	QE	0.57375	FALSE	Sequest HT	Sequest HT (A2)	A	2	Unambiguous	1	Q9HCD6	Protein TANC2 OS=Homo sapiens OX=9606 GN=TANC2 PE=1 SV=3	Q9HCD6	Protein TANC2 OS=Homo sapiens OX=9606 GN=TANC2 PE=1 SV=3	0	2	0.6624	0	1	1	814.428	1627.85	1627.85	0.64	0.00052	0/0	0	0	1.75258e+06	HCD	MS2	0	99.891	86.7187	27019	27007	200925_HELA_iNrich_bRP_F09.raw	F2.9	176	1	FALSE	R	S	F2	trypsin	157344	825744	0.160051	0.839949	MOCK	1ST	15	140	0	FALSE	0	228010	NA	NA	NA
High	[R].eSGkFQGFAR.[L]	HCD	1.99	0.0062	0.083	0.063	0.61	1	Sequest HT (2)	1	1153.58	0.94	86.7664	27042	27042	Q96MU7	Glu->pyro-Glu	ESGKFQGFAR	10	1	86.766	128033	10	N-Term(Glu->pyro-Glu);K4(Acetyl:2H(3))	Glu->pyro-Glu@E^Any N-term;Acetyl:2H(3)@K	27	QE	0.574131	FALSE	Sequest HT	Sequest HT (A2)	A	2	Unambiguous	1	Q96MU7	YTH domain-containing protein 1 OS=Homo sapiens OX=9606 GN=YTHDC1 PE=1 SV=3	Q96MU7	YTH domain-containing protein 1 OS=Homo sapiens OX=9606 GN=YTHDC1 PE=1 SV=3	0	1	0.608	0	1	1	1153.58	1153.58	1153.58	0.94	0.00109	0/0	0	0	2.3227e+06	HCD	MS2	0	120	86.7664	27042	27033	200925_HELA_iNrich_bRP_F09.raw	F2.9	120	1	FALSE	R	E	F2	trypsin	135375	113274	0.544443	0.455557	MOCK	1ST	15	140	0	FALSE	0;4	95682	NA	NA	NA
High	[R].eIDAALQkkR.[E]	HCD	2.02	0.0043	0.055	0.112	0.35	1	Sequest HT (2)	2	652.378	0.7	86.7807	27049	27049	Q0ZGT2	Acetyl	EIDAALQKKR	10	2	86.781	128034	10	N-Term(Acetyl);K8(Acetyl:2H(3));K9(Acetyl:2H(3))	Acetyl@Any N-term;Acetyl:2H(3)@K;Acetyl:2H(3)@K	27	QE	0.574246	FALSE	Sequest HT	Sequest HT (A2)	A	2	Unambiguous	1	Q0ZGT2	Nexilin OS=Homo sapiens OX=9606 GN=NEXN PE=1 SV=1	Q0ZGT2	Nexilin OS=Homo sapiens OX=9606 GN=NEXN PE=1 SV=1	0	2	0.3515	0	1	1	652.378	1303.75	1303.75	0.7	0.00046	0/0	0	0	11654870	HCD	MS2	10.2785	10.518	86.7807	27049	27046	200925_HELA_iNrich_bRP_F09.raw	F2.9	107	1	FALSE	R	E	F2	trypsin	968366	3.20077e+06	0.23227	0.76773	MOCK	1ST	15	140	0	FALSE	0;8;9	966223	NA	NA	NA
High	[R].dSVLTSkNQIER.[L]	HCD	3.39	3.3e-05	9.5e-05	0.996	0.46	1	Sequest HT (2)	2	740.398	-1.66	86.7897	27054	27054	O75937	Acetyl:2H(3	DSVLTSKNQIER	12	2	86.79	128035	12	N-Term(Acetyl:2H(3));K7(Acetyl:2H(3))	Acetyl:2H(3)@Any N-term;Acetyl:2H(3)@K	27	QE	0.574318	FALSE	Sequest HT	Sequest HT (A2)	A	2	Unambiguous	1	O75937	DnaJ homolog subfamily C member 8 OS=Homo sapiens OX=9606 GN=DNAJC8 PE=1 SV=2	O75937	DnaJ homolog subfamily C member 8 OS=Homo sapiens OX=9606 GN=DNAJC8 PE=1 SV=2	0	2	0.4631	0	1	1	740.398	1479.79	1479.79	-1.66	-0.00123	0/0	0	0	5888203	HCD	MS2	18.4227	15.094	86.7897	27054	27046	200925_HELA_iNrich_bRP_F09.raw	F2.9	153	1	FALSE	R	D	F2	trypsin	1.03394e+06	2.8798e+06	0.264182	0.735818	MOCK	1ST	15	140	0	FALSE	0;7	778730	NA	NA	NA
High	[R].STLAELkSkGkkTAR.[A]	HCD	4.92	1.1e-05	4.9e-06	1.5	0.71	1	Sequest HT (2)	3	600.032	-0.31	86.794	27056	27056	O60566	NA	STLAELKSKGKKTAR	15	3	86.794	128036	15	K7(Acetyl:2H(3));K9(Acetyl:2H(3));K11(Acetyl:2H(3));K12(Acetyl:2H(3))	Acetyl:2H(3)@K;Acetyl:2H(3)@K;Acetyl:2H(3)@K;Acetyl:2H(3)@K	27	QE	0.574352	FALSE	Sequest HT	Sequest HT (A2)	A	2	Unambiguous	1	O60566	Mitotic checkpoint serine/threonine-protein kinase BUB1 beta OS=Homo sapiens OX=9606 GN=BUB1B PE=1 SV=3	O60566	Mitotic checkpoint serine/threonine-protein kinase BUB1 beta OS=Homo sapiens OX=9606 GN=BUB1B PE=1 SV=3	0	3	0.7134	0	1	1	600.032	1798.08	1798.08	-0.31	-0.00019	0/0	0	0	2.61736e+06	HCD	MS2	17.1614	96.33	86.794	27056	27046	200925_HELA_iNrich_bRP_F09.raw	F2.9	28	1	FALSE	R	S	F2	trypsin	159204	1.30665e+06	0.108608	0.891392	MOCK	1ST	15	140	0	FALSE	7;9;11;12	332270	NA	NA	NA
High	[R].lREDENAEPVGTTYQkTDAAVEMkR.[I]	HCD	3.39	0.00084	0.0076	0.338	0.5	1	Sequest HT (2)	3	996.163	-0.96	86.816	27067	27067	Q16643	Acetyl:2H(3	LREDENAEPVGTTYQKTDAAVEMKR	25	3	86.816	128037	25	N-Term(Acetyl:2H(3));K16(Acetyl:2H(3));K24(Acetyl:2H(3))	Acetyl:2H(3)@Any N-term;Acetyl:2H(3)@K;Acetyl:2H(3)@K	27	QE	0.574528	FALSE	Sequest HT	Sequest HT (A2)	A	2	Unambiguous	1	Q16643	Drebrin OS=Homo sapiens OX=9606 GN=DBN1 PE=1 SV=4	Q16643	Drebrin OS=Homo sapiens OX=9606 GN=DBN1 PE=1 SV=4	1	3	0.5044	0	1	1	996.163	2986.47	2986.48	-0.96	-0.00095	0/0	0	0	700036	HCD	MS2	0	73.277	86.816	27067	27059	200925_HELA_iNrich_bRP_F09.raw	F2.9	210	1	FALSE	R	L	F2	trypsin	55631.3	1.16286e+06	0.0456559	0.954344	MOCK	1ST	15	140	0	FALSE	0;16;24	257638	NA	NA	NA
High	[R].kSEYTQPTPIQcQGVPVALSGR.[D]	HCD	5.14	1.1e-05	1.9e-07	2.05	0.69	1	Sequest HT (2)	2	1231.13	0.85	86.829	27073	27073	Q86XP3	NA	KSEYTQPTPIQCQGVPVALSGR	22	2	86.829	128038	22	K1(Acetyl:2H(3));C12(Carbamidomethyl)	Acetyl:2H(3)@K;Carbamidomethyl@C	27	QE	0.574632	FALSE	Sequest HT	Sequest HT (A2)	A	2	Unambiguous	1	Q86XP3	ATP-dependent RNA helicase DDX42 OS=Homo sapiens OX=9606 GN=DDX42 PE=1 SV=1	Q86XP3	ATP-dependent RNA helicase DDX42 OS=Homo sapiens OX=9606 GN=DDX42 PE=1 SV=1	0	2	0.6868	0	1	1	1231.13	2461.26	2461.26	0.85	0.00104	0/0	0	0	1.78561e+06	HCD	MS2	0	120	86.829	27073	27072	200925_HELA_iNrich_bRP_F09.raw	F2.9	174	1	FALSE	R	K	F2	trypsin	150848	768023	0.164167	0.835833	MOCK	1ST	15	140	0	FALSE	1;12	213617	NA	NA	NA
High	[R].yQVkFR.[R]	HCD	1.88	0.0034	0.042	0.141	0.55	1	Sequest HT (2)	2	465.769	-0.67	86.8497	27084	27084	P46777	Acetyl:2H(3	YQVKFR	6	2	86.85	128039	6	N-Term(Acetyl:2H(3));K4(Acetyl:2H(3))	Acetyl:2H(3)@Any N-term;Acetyl:2H(3)@K	27	QE	0.574798	FALSE	Sequest HT	Sequest HT (A2)	A	2	Unambiguous	1	P46777	60S ribosomal protein L5 OS=Homo sapiens OX=9606 GN=RPL5 PE=1 SV=3	P46777	60S ribosomal protein L5 OS=Homo sapiens OX=9606 GN=RPL5 PE=1 SV=3	0	2	0.5532	0	1	1	465.769	930.531	930.531	-0.67	-0.00031	0/0	0	0	2.15842e+06	HCD	MS2	9.95987	56.624	86.8497	27084	27072	200925_HELA_iNrich_bRP_F09.raw	F2.9	114	1	FALSE	R	Y	F2	trypsin	155628	682960	0.185583	0.814417	MOCK	1ST	15	140	0	FALSE	0;4	185694	NA	NA	NA
High	[R].dSVLTSkNQIER.[L]	HCD	1.64	0.0059	0.078	0.07	0.49	1	Sequest HT (2)	1	1479.79	1.93	86.8908	27100	27100	O75937	Acetyl:2H(3	DSVLTSKNQIER	12	1	86.891	128040	12	N-Term(Acetyl:2H(3));K7(Acetyl:2H(3))	Acetyl:2H(3)@Any N-term;Acetyl:2H(3)@K	27	QE	0.575126	FALSE	Sequest HT	Sequest HT (A2)	A	2	Unambiguous	1	O75937	DnaJ homolog subfamily C member 8 OS=Homo sapiens OX=9606 GN=DNAJC8 PE=1 SV=2	O75937	DnaJ homolog subfamily C member 8 OS=Homo sapiens OX=9606 GN=DNAJC8 PE=1 SV=2	0	1	0.4878	0	1	1	1479.79	1479.79	1479.79	1.93	0.00286	0/0	0	0	963970	HCD	MS2	0	120	86.8908	27100	27098	200925_HELA_iNrich_bRP_F09.raw	F2.9	149	1	FALSE	R	D	F2	trypsin	44590.8	169398	0.20838	0.79162	MOCK	1ST	15	140	0	FALSE	0;7	89402.2	NA	NA	NA
High	[R].nLNPkAAcLkR.[R]	HCD	3.18	0.00012	0.0006	0.676	0.57	1	Sequest HT (2)	2	710.406	-3.16	86.9117	27109	27109	P15923; P15884; Q99081	Acetyl:2H(3	NLNPKAACLKR	11	2	86.912	128041	11	N-Term(Acetyl:2H(3));K5(Acetyl:2H(3));C8(Carbamidomethyl);K10(Acetyl:2H(3))	Acetyl:2H(3)@Any N-term;Acetyl:2H(3)@K;Carbamidomethyl@C;Acetyl:2H(3)@K	27	QE	0.575294	FALSE	Sequest HT	Sequest HT (A2)	A	2	Unambiguous	3	P15923; Q99081	Transcription factor E2-alpha OS=Homo sapiens OX=9606 GN=TCF3 PE=1 SV=1;Transcription factor 12 OS=Homo sapiens OX=9606 GN=TCF12 PE=1 SV=1	P15923; P15884; Q99081	Transcription factor E2-alpha OS=Homo sapiens OX=9606 GN=TCF3 PE=1 SV=1; Transcription factor 4 OS=Homo sapiens OX=9606 GN=TCF4 PE=1 SV=3; Transcription factor 12 OS=Homo sapiens OX=9606 GN=TCF12 PE=1 SV=1	0	2	0.5723	0	1	1	710.406	1419.8	1419.81	-3.16	-0.00224	0/0	0	0	1.2764e+06	HCD	MS2	38.1965	120	86.9117	27109	27098	200925_HELA_iNrich_bRP_F09.raw	F2.9	122	2	FALSE	R	N	F2	trypsin	112750	734820	0.133027	0.866973	MOCK	1ST	15	140	0	FALSE	0;5;8;10	203734	NA	NA	NA
High	[R].sLYASSPGGVYATR.[S]	HCD	3.42	9.6e-05	0.00044	0.728	0.68	1	Sequest HT (2)	2	737.374	0.12	86.9246	27114	27114	P08670	Acetyl:2H(3	SLYASSPGGVYATR	14	2	86.925	128042	14	N-Term(Acetyl:2H(3))	Acetyl:2H(3)@Any N-term	27	QE	0.575397	FALSE	Sequest HT	Sequest HT (A2)	A	2	Unambiguous	1	P08670	Vimentin OS=Homo sapiens OX=9606 GN=VIM PE=1 SV=4	P08670	Vimentin OS=Homo sapiens OX=9606 GN=VIM PE=1 SV=4	0	2	0.6784	0	1	1	737.374	1473.74	1473.74	0.12	9e-05	0/0	0	0	2.97693e+06	HCD	MS2	8.08176	33.178	86.9246	27114	27111	200925_HELA_iNrich_bRP_F09.raw	F2.9	159	1	FALSE	R	S	F2	trypsin	622812	1.39795e+06	0.308206	0.691794	MOCK	1ST	15	140	0	FALSE	0	472624	NA	NA	NA
High	[R].dLTTAGAVTQcYR.[D]	HCD	3.77	1.8e-05	4.5e-05	1.12	0.66	1	Sequest HT (2)	2	750.86	-4.01	86.9641	27132	27132	Q02543	Acetyl:2H(3	DLTTAGAVTQCYR	13	2	86.964	128043	13	N-Term(Acetyl:2H(3));C11(Carbamidomethyl)	Acetyl:2H(3)@Any N-term;Carbamidomethyl@C	27	QE	0.575713	FALSE	Sequest HT	Sequest HT (A2)	A	2	Unambiguous	1	Q02543	60S ribosomal protein L18a OS=Homo sapiens OX=9606 GN=RPL18A PE=1 SV=2	Q02543	60S ribosomal protein L18a OS=Homo sapiens OX=9606 GN=RPL18A PE=1 SV=2	0	2	0.6631	0	1	1	750.86	1500.71	1500.72	-4.01	-0.00301	0/0	0	0	1.78887e+06	HCD	MS2	9.53242	110.751	86.9641	27132	27124	200925_HELA_iNrich_bRP_F09.raw	F2.9	104	1	FALSE	R	D	F2	trypsin	140711	532623	0.208976	0.791024	MOCK	1ST	15	140	0	FALSE	0;11	124720	NA	NA	NA
High	[R].lAQIREEkkRkEEER.[K]	HCD	3.89	0.00022	0.0013	0.563	0.42	1	Sequest HT (2)	3	708.07	-1.94	86.974	27136	27136	Q13409; O14576	Acetyl:2H(3	LAQIREEKKRKEEER	15	3	86.974	128044	15	N-Term(Acetyl:2H(3));K8(Acetyl:2H(3));K9(Acetyl:2H(3));K11(Acetyl:2H(3))	Acetyl:2H(3)@Any N-term;Acetyl:2H(3)@K;Acetyl:2H(3)@K;Acetyl:2H(3)@K	27	QE	0.575792	FALSE	Sequest HT	Sequest HT (A2)	A	2	Unambiguous	2	Q13409	Cytoplasmic dynein 1 intermediate chain 2 OS=Homo sapiens OX=9606 GN=DYNC1I2 PE=1 SV=3	Q13409; O14576	Cytoplasmic dynein 1 intermediate chain 2 OS=Homo sapiens OX=9606 GN=DYNC1I2 PE=1 SV=3; Cytoplasmic dynein 1 intermediate chain 1 OS=Homo sapiens OX=9606 GN=DYNC1I1 PE=1 SV=2	2	3	0.4216	0	1	1	708.07	2122.2	2122.2	-1.94	-0.00137	0/0	0	0	2.87424e+06	HCD	MS2	23.5623	88.798	86.974	27136	27124	200925_HELA_iNrich_bRP_F09.raw	F2.9	95	1	FALSE	R	L	F2	trypsin	214194	296337	0.419551	0.580449	MOCK	1ST	15	140	0	FALSE	0;8;9;11	105316	NA	NA	NA
High	[R].sLYASSPGGVYATR.[S]	HCD	2.18	9.2e-05	0.00038	0.754	0.4	1	Sequest HT (2)	1	1473.74	-1.32	86.9877	27142	27142	P08670	Acetyl:2H(3	SLYASSPGGVYATR	14	1	86.988	128045	14	N-Term(Acetyl:2H(3))	Acetyl:2H(3)@Any N-term	27	QE	0.575902	FALSE	Sequest HT	Sequest HT (A2)	A	2	Unambiguous	1	P08670	Vimentin OS=Homo sapiens OX=9606 GN=VIM PE=1 SV=4	P08670	Vimentin OS=Homo sapiens OX=9606 GN=VIM PE=1 SV=4	0	1	0.3991	0	1	1	1473.74	1473.74	1473.74	-1.32	-0.00195	0/0	0	0	3197987	HCD	MS2	0	120	86.9877	27142	27137	200925_HELA_iNrich_bRP_F09.raw	F2.9	152	1	FALSE	R	S	F2	trypsin	112701	163244	0.408419	0.591581	MOCK	1ST	15	140	0	FALSE	0	116210	NA	NA	NA
High	[R].VTAEDkGTGNkNkITITNDQNRLTPEEIER.[M]	HCD	6.45	1.1e-05	8.5e-10	2.95	0.71	1	Sequest HT (2)	3	1173.95	0.67	86.9977	27147	27147	P11021	NA	VTAEDKGTGNKNKITITNDQNRLTPEEIER	30	3	86.998	128046	30	K6(Acetyl:2H(3));K11(Acetyl:2H(3));K13(Acetyl:2H(3))	Acetyl:2H(3)@K;Acetyl:2H(3)@K;Acetyl:2H(3)@K	27	QE	0.575982	FALSE	Sequest HT	Sequest HT (A2)	A	2	Unambiguous	1	P11021	Endoplasmic reticulum chaperone BiP OS=Homo sapiens OX=9606 GN=HSPA5 PE=1 SV=2	P11021	Endoplasmic reticulum chaperone BiP OS=Homo sapiens OX=9606 GN=HSPA5 PE=1 SV=2	1	3	0.7147	0	1	1	1173.95	3519.83	3519.82	0.67	0.00078	0/0	0	0	1.43158e+06	HCD	MS2	12.5583	77.305	86.9977	27147	27137	200925_HELA_iNrich_bRP_F09.raw	F2.9	263	1	FALSE	R	V	F2	trypsin	131906	2.01817e+06	0.0613496	0.93865	MOCK	1ST	15	140	0	FALSE	6;11;13	247384	NA	NA	NA
High	[R].gGLGLSGAkANYR.[G]	HCD	3.9	2.6e-05	7.8e-05	1.03	0.55	1	Sequest HT (2)	2	677.373	-0.6	87.0008	27149	27149	P22695	Acetyl:2H(3	GGLGLSGAKANYR	13	2	87.001	128047	13	N-Term(Acetyl:2H(3));K9(Acetyl:2H(3))	Acetyl:2H(3)@Any N-term;Acetyl:2H(3)@K	27	QE	0.576006	FALSE	Sequest HT	Sequest HT (A2)	A	2	Unambiguous	1	P22695	Cytochrome b-c1 complex subunit 2, mitochondrial OS=Homo sapiens OX=9606 GN=UQCRC2 PE=1 SV=3	P22695	Cytochrome b-c1 complex subunit 2, mitochondrial OS=Homo sapiens OX=9606 GN=UQCRC2 PE=1 SV=3	0	2	0.5513	0	1	1	677.373	1353.74	1353.74	-0.6	-0.0004	0/0	0	0	3576957	HCD	MS2	23.9108	29.528	87.0008	27149	27137	200925_HELA_iNrich_bRP_F09.raw	F2.9	171	1	FALSE	R	G	F2	trypsin	1.46513e+06	1.79922e+06	0.448828	0.551172	MOCK	1ST	15	140	0	FALSE	0;9	768317	NA	NA	NA
High	[R].EIAQEFkTDLR.[F]	HCD	2.63	0.0069	0.093	0.049	0.43	1	Sequest HT (2)	2	697.871	-1.14	87.012	27154	27154	Q5TEC6	NA	EIAQEFKTDLR	11	2	87.012	128048	11	K7(Acetyl:2H(3))	Acetyl:2H(3)@K	27	QE	0.576096	FALSE	Sequest HT	Sequest HT (A2)	A	2	Unambiguous	1	Q5TEC6	Histone H3-7 OS=Homo sapiens OX=9606 GN=H3-7 PE=1 SV=1	Q5TEC6	Histone H3-7 OS=Homo sapiens OX=9606 GN=H3-7 PE=1 SV=1	0	2	0.4297	0	1	1	697.871	1394.73	1394.74	-1.14	-0.0008	0/0	0	0	4018441	HCD	MS2	20.9727	29.75	87.012	27154	27150	200925_HELA_iNrich_bRP_F09.raw	F2.9	188	1	FALSE	R	E	F2	trypsin	175526	1.70331e+06	0.0934226	0.906577	MOCK	1ST	15	140	0	FALSE	7	493922	NA	NA	NA
High	[R].DALkMkLNkAR.[K]	HCD	3.4	9.6e-05	0.00041	0.738	0.55	1	Sequest HT (2)	2	711.925	-1.47	87.0203	27158	27158	Q8IWR0	NA	DALKMKLNKAR	11	2	87.02	128049	11	K4(Acetyl:2H(3));K6(Acetyl:2H(3));K9(Acetyl:2H(3))	Acetyl:2H(3)@K;Acetyl:2H(3)@K;Acetyl:2H(3)@K	27	QE	0.576162	FALSE	Sequest HT	Sequest HT (A2)	A	2	Unambiguous	1	Q8IWR0	Zinc finger CCCH domain-containing protein 7A OS=Homo sapiens OX=9606 GN=ZC3H7A PE=1 SV=1	Q8IWR0	Zinc finger CCCH domain-containing protein 7A OS=Homo sapiens OX=9606 GN=ZC3H7A PE=1 SV=1	0	2	0.5471	0	1	1	711.925	1422.84	1422.84	-1.47	-0.00104	0/0	0	0	2.59617e+06	HCD	MS2	9.36505	91.016	87.0203	27158	27150	200925_HELA_iNrich_bRP_F09.raw	F2.9	60	1	FALSE	R	D	F2	trypsin	230177	1.18675e+06	0.162448	0.837552	MOCK	1ST	15	140	0	FALSE	4;6;9	307975	NA	NA	NA
High	[R].cQGNLETLQkTVLR.[I]	HCD	4.97	1.1e-05	1.4e-05	1.33	0.76	1	Sequest HT (2)	2	852.958	-2.55	87.0225	27159	27159	P18074	NA	CQGNLETLQKTVLR	14	2	87.022	128050	14	C1(Carbamidomethyl);K10(Acetyl:2H(3))	Carbamidomethyl@C;Acetyl:2H(3)@K	27	QE	0.57618	FALSE	Sequest HT	Sequest HT (A2)	A	2	Unambiguous	1	P18074	General transcription and DNA repair factor IIH helicase subunit XPD OS=Homo sapiens OX=9606 GN=ERCC2 PE=1 SV=1	P18074	General transcription and DNA repair factor IIH helicase subunit XPD OS=Homo sapiens OX=9606 GN=ERCC2 PE=1 SV=1	0	2	0.7586	0	1	1	852.958	1704.91	1704.91	-2.55	-0.00218	0/0	0	0	2.40952e+06	HCD	MS2	8.84231	95.258	87.0225	27159	27150	200925_HELA_iNrich_bRP_F09.raw	F2.9	179	1	FALSE	R	C	F2	trypsin	143638	670277	0.176478	0.823522	MOCK	1ST	15	140	0	FALSE	1;10	105873	NA	NA	NA
High	[R].kAIVIcPTDEDLkDR.[T]	HCD	3.93	1.1e-05	8.3e-06	1.41	0.76	1	Sequest HT (2)	2	931.993	-0.91	87.0364	27164	27164	Q9BUJ2	NA	KAIVICPTDEDLKDR	15	2	87.036	128051	15	K1(Acetyl:2H(3));C6(Carbamidomethyl);K13(Acetyl:2H(3))	Acetyl:2H(3)@K;Carbamidomethyl@C;Acetyl:2H(3)@K	27	QE	0.576291	FALSE	Sequest HT	Sequest HT (A2)	A	2	Unambiguous	1	Q9BUJ2	Heterogeneous nuclear ribonucleoprotein U-like protein 1 OS=Homo sapiens OX=9606 GN=HNRNPUL1 PE=1 SV=2	Q9BUJ2	Heterogeneous nuclear ribonucleoprotein U-like protein 1 OS=Homo sapiens OX=9606 GN=HNRNPUL1 PE=1 SV=2	0	2	0.7634	0	1	1	931.993	1862.98	1862.98	-0.91	-0.00085	0/0	0	0	2.3698e+06	HCD	MS2	0	87.827	87.0364	27164	27163	200925_HELA_iNrich_bRP_F09.raw	F2.9	188	1	FALSE	R	K	F2	trypsin	553547	886297	0.384449	0.615551	MOCK	1ST	15	140	0	FALSE	1;6;13	280517	NA	NA	NA
High	[R].dLEQAISQR.[I]	HCD	2.66	0.00032	0.0024	0.475	0.47	1	Sequest HT (2)	1	1104.57	1.31	87.0391	27165	27165	Q04206	Acetyl:2H(3	DLEQAISQR	9	1	87.039	128052	9	N-Term(Acetyl:2H(3))	Acetyl:2H(3)@Any N-term	27	QE	0.576313	FALSE	Sequest HT	Sequest HT (A2)	A	2	Unambiguous	1	Q04206	Transcription factor p65 OS=Homo sapiens OX=9606 GN=RELA PE=1 SV=2	Q04206	Transcription factor p65 OS=Homo sapiens OX=9606 GN=RELA PE=1 SV=2	0	1	0.4699	0	1	1	1104.57	1104.57	1104.57	1.31	0.00145	0/0	0	0	1705293	HCD	MS2	0	120	87.0391	27165	27163	200925_HELA_iNrich_bRP_F09.raw	F2.9	196	1	FALSE	R	D	F2	trypsin	84301.6	133865	0.38641	0.61359	MOCK	1ST	15	140	0	FALSE	0	58387	NA	NA	NA
High	[R].SQRYESLkGVDPkFLR.[N]	HCD	3.39	8.1e-05	0.00035	0.765	0.64	1	Sequest HT (2)	3	671.704	-2.7	87.0416	27167	27167	P47914	NA	SQRYESLKGVDPKFLR	16	3	87.042	128053	16	K8(Acetyl:2H(3));K13(Acetyl:2H(3))	Acetyl:2H(3)@K;Acetyl:2H(3)@K	27	QE	0.576333	FALSE	Sequest HT	Sequest HT (A2)	A	2	Unambiguous	1	P47914	60S ribosomal protein L29 OS=Homo sapiens OX=9606 GN=RPL29 PE=1 SV=2	P47914	60S ribosomal protein L29 OS=Homo sapiens OX=9606 GN=RPL29 PE=1 SV=2	1	3	0.6401	0	1	1	671.704	2013.1	2013.1	-2.7	-0.00181	0/0	0	0	3.68907e+06	HCD	MS2	49.8483	13.534	87.0416	27167	27163	200925_HELA_iNrich_bRP_F09.raw	F2.9	153	1	FALSE	R	S	F2	trypsin	405661	1.62214e+06	0.20005	0.79995	MOCK	1ST	15	140	0	FALSE	8;13	732352	NA	NA	NA
High	[R].fGATkEAAEkPR.[T]	HCD	3.46	1.8e-05	6.2e-05	1.07	0.75	1	Sequest HT (2)	2	720.394	-2.36	87.0435	27168	27168	Q9ULG6	Acetyl:2H(3	FGATKEAAEKPR	12	2	87.043	128054	12	N-Term(Acetyl:2H(3));K5(Acetyl:2H(3));K10(Acetyl:2H(3))	Acetyl:2H(3)@Any N-term;Acetyl:2H(3)@K;Acetyl:2H(3)@K	27	QE	0.576348	FALSE	Sequest HT	Sequest HT (A2)	A	2	Unambiguous	1	Q9ULG6	Cell cycle progression protein 1 OS=Homo sapiens OX=9606 GN=CCPG1 PE=1 SV=3	Q9ULG6	Cell cycle progression protein 1 OS=Homo sapiens OX=9606 GN=CCPG1 PE=1 SV=3	0	2	0.7486	0	1	1	720.394	1439.78	1439.78	-2.36	-0.0017	0/0	0	0	3.08734e+06	HCD	MS2	5.625	75.728	87.0435	27168	27163	200925_HELA_iNrich_bRP_F09.raw	F2.9	145	1	FALSE	R	F	F2	trypsin	392611	1.12388e+06	0.258894	0.741106	MOCK	1ST	15	140	0	FALSE	0;5;10	205531	NA	NA	NA
High	[R].vNMEDLR.[E]	HCD	2.3	0.0021	0.022	0.215	0.55	1	Sequest HT (2)	2	461.23	-0.91	87.0542	27173	27173	Q92599; Q14141; Q9NVA2	Acetyl:2H(3	VNMEDLR	7	2	87.054	128055	7	N-Term(Acetyl:2H(3))	Acetyl:2H(3)@Any N-term	27	QE	0.576434	FALSE	Sequest HT	Sequest HT (A2)	A	2	Unambiguous	3	Q92599; Q14141; Q9NVA2	Septin-8 OS=Homo sapiens OX=9606 GN=SEPTIN8 PE=1 SV=4;Septin-6 OS=Homo sapiens OX=9606 GN=SEPTIN6 PE=1 SV=4;Septin-11 OS=Homo sapiens OX=9606 GN=SEPTIN11 PE=1 SV=3	Q92599; Q14141; Q9NVA2	Septin-8 OS=Homo sapiens OX=9606 GN=SEPTIN8 PE=1 SV=4; Septin-6 OS=Homo sapiens OX=9606 GN=SEPTIN6 PE=1 SV=4; Septin-11 OS=Homo sapiens OX=9606 GN=SEPTIN11 PE=1 SV=3	0	2	0.5522	0	1	1	461.23	921.453	921.454	-0.91	-0.00042	0/0	0	0	1245439	HCD	MS2	10.9908	120	87.0542	27173	27163	200925_HELA_iNrich_bRP_F09.raw	F2.9	157	3	FALSE	R	V	F2	trypsin	503708	981439	0.339164	0.660836	MOCK	1ST	15	140	0	FALSE	0	446409	NA	NA	NA
High	[R].ekQQVkDVQkLR.[K]	HCD	4.15	4.5e-05	0.00015	0.918	0.6	1	Sequest HT (2)	2	839.996	-1.89	87.0572	27175	27175	Q8TDN6	Acetyl:2H(3	EKQQVKDVQKLR	12	2	87.057	128056	12	N-Term(Acetyl:2H(3));K2(Acetyl:2H(3));K6(Acetyl:2H(3));K10(Acetyl:2H(3))	Acetyl:2H(3)@Any N-term;Acetyl:2H(3)@K;Acetyl:2H(3)@K;Acetyl:2H(3)@K	27	QE	0.576458	FALSE	Sequest HT	Sequest HT (A2)	A	2	Unambiguous	1	Q8TDN6	Ribosome biogenesis protein BRX1 homolog OS=Homo sapiens OX=9606 GN=BRIX1 PE=1 SV=2	Q8TDN6	Ribosome biogenesis protein BRX1 homolog OS=Homo sapiens OX=9606 GN=BRIX1 PE=1 SV=2	0	2	0.6024	0	1	1	839.996	1678.98	1678.99	-1.89	-0.00159	0/0	0	0	4090462	HCD	MS2	5.95324	67.126	87.0572	27175	27163	200925_HELA_iNrich_bRP_F09.raw	F2.9	75	1	FALSE	R	E	F2	trypsin	652171	2323977	0.219132	0.780868	MOCK	1ST	15	140	0	FALSE	0;2;6;10	487661	NA	NA	NA
High	[R].FDAGELITQRELVSR.[Q]	HCD	3.58	0.00011	0.00054	0.692	0.66	1	Sequest HT (2)	3	578.643	-1.31	87.0964	27193	27193	P35232	NA	FDAGELITQRELVSR	15	3	87.096	128057	15		NA	27	QE	0.576771	FALSE	Sequest HT	Sequest HT (A2)	A	2	Unambiguous	1	P35232	Prohibitin 1 OS=Homo sapiens OX=9606 GN=PHB1 PE=1 SV=1	P35232	Prohibitin 1 OS=Homo sapiens OX=9606 GN=PHB1 PE=1 SV=1	1	3	0.6564	0	1	1	578.643	1733.92	1733.92	-1.31	-0.00076	0/0	0	0	4.74179e+06	HCD	MS2	18.6933	16.528	87.0964	27193	27189	200925_HELA_iNrich_bRP_F09.raw	F2.9	167	1	FALSE	R	F	F2	trypsin	983949	2.4331e+06	0.287952	0.712048	MOCK	1ST	15	140	0	FALSE	NA	684169	NA	NA	NA
High	[R].IkkPEGkPDQkFDQkQELGR.[V]	HCD	4.57	5e-05	0.00019	0.875	0.6	1	Sequest HT (2)	3	865.489	4.32	87.1229	27204	27204	P43243	NA	IKKPEGKPDQKFDQKQELGR	20	3	87.123	128058	20	K2(Acetyl:2H(3));K3(Acetyl:2H(3));K7(Acetyl:2H(3));K11(Acetyl:2H(3));K15(Acetyl:2H(3))	Acetyl:2H(3)@K;Acetyl:2H(3)@K;Acetyl:2H(3)@K;Acetyl:2H(3)@K;Acetyl:2H(3)@K	27	QE	0.576983	FALSE	Sequest HT	Sequest HT (A2)	A	2	Unambiguous	1	P43243	Matrin-3 OS=Homo sapiens OX=9606 GN=MATR3 PE=1 SV=2	P43243	Matrin-3 OS=Homo sapiens OX=9606 GN=MATR3 PE=1 SV=2	0	3	0.5952	0	1	1	865.489	2594.45	2594.44	4.32	0.00373	0/0	0	0	3.72807e+06	HCD	MS2	22.5666	104.044	87.1229	27204	27202	200925_HELA_iNrich_bRP_F09.raw	F2.9	105	1	FALSE	R	I	F2	trypsin	276890	823598	0.251606	0.748394	MOCK	1ST	15	140	0	FALSE	2;3;7;11;15	129153	NA	NA	NA
High	[R].NTEkAkSLIEEGGDWDRR.[N]	HCD	3.59	4.5e-05	0.00013	0.936	0.41	1	Sequest HT (2)	3	732.039	1.5	87.1277	27207	27207	Q15008	NA	NTEKAKSLIEEGGDWDRR	18	3	87.128	128059	18	K4(Acetyl:2H(3));K6(Acetyl:2H(3))	Acetyl:2H(3)@K;Acetyl:2H(3)@K	27	QE	0.577022	FALSE	Sequest HT	Sequest HT (A2)	A	2	Unambiguous	1	Q15008	26S proteasome non-ATPase regulatory subunit 6 OS=Homo sapiens OX=9606 GN=PSMD6 PE=1 SV=1	Q15008	26S proteasome non-ATPase regulatory subunit 6 OS=Homo sapiens OX=9606 GN=PSMD6 PE=1 SV=1	1	3	0.4067	0	1	1	732.039	2194.1	2194.1	1.5	0.0011	0/0	0	0	1.95559e+06	HCD	MS2	8.45097	99.779	87.1277	27207	27202	200925_HELA_iNrich_bRP_F09.raw	F2.9	192	1	FALSE	R	N	F2	trypsin	41216	417176	0.0899144	0.910086	MOCK	1ST	15	140	0	FALSE	4;6	69898.1	NA	NA	NA
High	[R].lkIEEQkR.[L]	HCD	2.24	0.0009	0.0082	0.329	0.17	1	Sequest HT (2)	2	589.858	-0.52	87.133	27210	27210	Q96EV2	Acetyl:2H(3	LKIEEQKR	8	2	87.133	128060	8	N-Term(Acetyl:2H(3));K2(Acetyl:2H(3));K7(Acetyl:2H(3))	Acetyl:2H(3)@Any N-term;Acetyl:2H(3)@K;Acetyl:2H(3)@K	27	QE	0.577064	FALSE	Sequest HT	Sequest HT (A2)	A	2	Unambiguous	1	Q96EV2	RNA-binding protein 33 OS=Homo sapiens OX=9606 GN=RBM33 PE=1 SV=3	Q96EV2	RNA-binding protein 33 OS=Homo sapiens OX=9606 GN=RBM33 PE=1 SV=3	0	2	0.1741	0	1	1	589.858	1178.71	1178.71	-0.52	-0.00031	0/0	0	0	2150160	HCD	MS2	19.4408	64.782	87.133	27210	27202	200925_HELA_iNrich_bRP_F09.raw	F2.9	49	1	FALSE	R	L	F2	trypsin	265188	921404	0.223487	0.776513	MOCK	1ST	15	140	0	FALSE	0;2;7	274714	NA	NA	NA
High	[R].FDAGELITQRELVSR.[Q]	HCD	2.32	0.0012	0.011	0.291	0.46	1	Sequest HT (2)	2	867.464	1.79	87.1368	27212	27212	P35232	NA	FDAGELITQRELVSR	15	2	87.137	128061	15		NA	27	QE	0.577094	FALSE	Sequest HT	Sequest HT (A2)	A	2	Unambiguous	1	P35232	Prohibitin 1 OS=Homo sapiens OX=9606 GN=PHB1 PE=1 SV=1	P35232	Prohibitin 1 OS=Homo sapiens OX=9606 GN=PHB1 PE=1 SV=1	1	2	0.4612	0	1	1	867.464	1733.92	1733.92	1.79	0.00156	0/0	0	0	2.02254e+06	HCD	MS2	34.691	104.34	87.1368	27212	27202	200925_HELA_iNrich_bRP_F09.raw	F2.9	167	1	FALSE	R	F	F2	trypsin	285767	439286	0.394133	0.605867	MOCK	1ST	15	140	0	FALSE	NA	254173	NA	NA	NA
High	[R].kSkEIDkcLSR.[E]	HCD	3.58	4.5e-05	0.00014	0.924	0.59	1	Sequest HT (2)	2	772.429	-1.51	87.1548	27219	27219	Q14344	Acetyl:2H(3	KSKEIDKCLSR	11	2	87.155	128062	11	N-Term(Acetyl:2H(3));K1(Acetyl:2H(3));K3(Acetyl:2H(3));K7(Acetyl:2H(3));C8(Carbamidomethyl)	Acetyl:2H(3)@Any N-term;Acetyl:2H(3)@K;Acetyl:2H(3)@K;Acetyl:2H(3)@K;Carbamidomethyl@C	27	QE	0.577238	FALSE	Sequest HT	Sequest HT (A2)	A	2	Unambiguous	1	Q14344	Guanine nucleotide-binding protein subunit alpha-13 OS=Homo sapiens OX=9606 GN=GNA13 PE=1 SV=2	Q14344	Guanine nucleotide-binding protein subunit alpha-13 OS=Homo sapiens OX=9606 GN=GNA13 PE=1 SV=2	0	2	0.5866	0	1	1	772.429	1543.85	1543.85	-1.51	-0.00117	0/0	0	0	2037436	HCD	MS2	35.8381	102.738	87.1548	27219	27215	200925_HELA_iNrich_bRP_F09.raw	F2.9	162	1	FALSE	R	K	F2	trypsin	151906	550505	0.216264	0.783736	MOCK	1ST	15	140	0	FALSE	0;1;3;7;8	118929	NA	NA	NA
High	[R].ekQQVkDVQkLR.[K]	HCD	2.04	1.8e-05	6.7e-05	1.06	0.52	1	Sequest HT (2)	1	1678.99	-0.1	87.1575	27220	27220	Q8TDN6	Acetyl:2H(3	EKQQVKDVQKLR	12	1	87.158	128063	12	N-Term(Acetyl:2H(3));K2(Acetyl:2H(3));K6(Acetyl:2H(3));K10(Acetyl:2H(3))	Acetyl:2H(3)@Any N-term;Acetyl:2H(3)@K;Acetyl:2H(3)@K;Acetyl:2H(3)@K	27	QE	0.57726	FALSE	Sequest HT	Sequest HT (A2)	A	2	Unambiguous	1	Q8TDN6	Ribosome biogenesis protein BRX1 homolog OS=Homo sapiens OX=9606 GN=BRIX1 PE=1 SV=2	Q8TDN6	Ribosome biogenesis protein BRX1 homolog OS=Homo sapiens OX=9606 GN=BRIX1 PE=1 SV=2	0	1	0.5245	0	1	1	1678.99	1678.99	1678.99	-0.1	-0.00017	0/0	0	0	1.97817e+06	HCD	MS2	0	120	87.1575	27220	27215	200925_HELA_iNrich_bRP_F09.raw	F2.9	64	1	FALSE	R	E	F2	trypsin	111947	128296	0.465976	0.534024	MOCK	1ST	15	140	0	FALSE	0;2;6;10	116514	NA	NA	NA
High	[R].lPkQIEER.[N]	HCD	1.7	0.00041	0.0036	0.426	0.31	1	Sequest HT (2)	2	551.823	0.93	87.1915	27235	27235	Q99614	Acetyl:2H(3	LPKQIEER	8	2	87.192	128064	8	N-Term(Acetyl:2H(3));K3(Acetyl:2H(3))	Acetyl:2H(3)@Any N-term;Acetyl:2H(3)@K	27	QE	0.577532	FALSE	Sequest HT	Sequest HT (A2)	A	2	Unambiguous	1	Q99614	Tetratricopeptide repeat protein 1 OS=Homo sapiens OX=9606 GN=TTC1 PE=1 SV=1	Q99614	Tetratricopeptide repeat protein 1 OS=Homo sapiens OX=9606 GN=TTC1 PE=1 SV=1	0	2	0.3059	0	1	1	551.823	1102.64	1102.64	0.93	0.00051	0/0	0	0	2.07886e+06	HCD	MS2	62.578	13.779	87.1915	27235	27228	200925_HELA_iNrich_bRP_F09.raw	F2.9	136	1	FALSE	R	L	F2	trypsin	52721.5	1.62184e+06	0.0314837	0.968516	MOCK	1ST	15	140	0	FALSE	0;3	437981	NA	NA	NA
High	[R].ecVVALSVVcRPAR.[T]	HCD	2.64	0.00028	0.0016	0.529	0.31	1	Sequest HT (2)	2	799.417	-2.46	87.2218	27251	27251	Q8NF37	Glu->pyro-Glu	ECVVALSVVCRPAR	14	2	87.222	128065	14	N-Term(Glu->pyro-Glu);C2(Carbamidomethyl);C10(Carbamidomethyl)	Glu->pyro-Glu@E^Any N-term;Carbamidomethyl@C;Carbamidomethyl@C	27	QE	0.577774	FALSE	Sequest HT	Sequest HT (A2)	A	2	Unambiguous	1	Q8NF37	Lysophosphatidylcholine acyltransferase 1 OS=Homo sapiens OX=9606 GN=LPCAT1 PE=1 SV=2	Q8NF37	Lysophosphatidylcholine acyltransferase 1 OS=Homo sapiens OX=9606 GN=LPCAT1 PE=1 SV=2	0	2	0.3106	0	1	1	799.417	1597.83	1597.83	-2.46	-0.00197	0/0	0	0	3.34054e+06	HCD	MS2	7.66937	80.713	87.2218	27251	27241	200925_HELA_iNrich_bRP_F09.raw	F2.9	173	1	FALSE	R	E	F2	trypsin	354198	243587	0.592517	0.407483	MOCK	1ST	15	140	0	FALSE	0;2;10	121944	NA	NA	NA
High	[R].ekQQVkDVQkLR.[K]	HCD	3.06	0.0003	0.002	0.499	0.46	1	Sequest HT (2)	3	560.334	0.46	87.237	27257	27257	Q8TDN6	Acetyl:2H(3	EKQQVKDVQKLR	12	3	87.237	128066	12	N-Term(Acetyl:2H(3));K2(Acetyl:2H(3));K6(Acetyl:2H(3));K10(Acetyl:2H(3))	Acetyl:2H(3)@Any N-term;Acetyl:2H(3)@K;Acetyl:2H(3)@K;Acetyl:2H(3)@K	27	QE	0.577896	FALSE	Sequest HT	Sequest HT (A2)	A	2	Unambiguous	1	Q8TDN6	Ribosome biogenesis protein BRX1 homolog OS=Homo sapiens OX=9606 GN=BRIX1 PE=1 SV=2	Q8TDN6	Ribosome biogenesis protein BRX1 homolog OS=Homo sapiens OX=9606 GN=BRIX1 PE=1 SV=2	0	3	0.4608	0	1	1	560.334	1678.99	1678.99	0.46	0.00026	0/0	0	0	19590454	HCD	MS2	36.9783	4.201	87.237	27257	27254	200925_HELA_iNrich_bRP_F09.raw	F2.9	62	1	FALSE	R	E	F2	trypsin	2.38918e+06	5418212	0.306015	0.693985	MOCK	1ST	15	140	0	FALSE	0;2;6;10	1526793	NA	NA	NA
High	[R].LIFAGkQLEDGR.[T]	HCD	3.1	0.00011	0.00052	0.699	0.49	1	Sequest HT (2)	2	696.39	0.01	87.2576	27266	27266	P62987; P62979; P0CG47; P0CG48	NA	LIFAGKQLEDGR	12	2	87.258	128067	12	K6(Acetyl:2H(3))	Acetyl:2H(3)@K	27	QE	0.578061	FALSE	Sequest HT	Sequest HT (A2)	A	2	Unambiguous	4	P62987; P62979	Ubiquitin-60S ribosomal protein L40 OS=Homo sapiens OX=9606 GN=UBA52 PE=1 SV=2;Ubiquitin-40S ribosomal protein S27a OS=Homo sapiens OX=9606 GN=RPS27A PE=1 SV=2	P62987; P62979; P0CG47; P0CG48	Ubiquitin-60S ribosomal protein L40 OS=Homo sapiens OX=9606 GN=UBA52 PE=1 SV=2; Ubiquitin-40S ribosomal protein S27a OS=Homo sapiens OX=9606 GN=RPS27A PE=1 SV=2; Polyubiquitin-B OS=Homo sapiens OX=9606 GN=UBB PE=1 SV=1; Polyubiquitin-C OS=Homo sapiens OX=9606 GN=UBC PE=1 SV=3	0	2	0.4935	0	1	1	696.39	1391.77	1391.77	0.01	1e-05	0/0	0	0	1.44475e+06	HCD	MS2	26.0486	120	87.2576	27266	27254	200925_HELA_iNrich_bRP_F09.raw	F2.9	159	2	FALSE	R	L	F2	trypsin	91834	477742	0.161232	0.838768	MOCK	1ST	15	140	0	FALSE	6	127564	NA	NA	NA
High	[R].rkELEEVSPETPVVPATTQR.[T]	HCD	6.6	1.1e-05	6e-08	2.24	0.71	1	Sequest HT (2)	3	786.093	0.19	87.2681	27270	27270	Q15149	Acetyl:2H(3	RKELEEVSPETPVVPATTQR	20	3	87.268	128068	20	N-Term(Acetyl:2H(3));K2(Acetyl:2H(3))	Acetyl:2H(3)@Any N-term;Acetyl:2H(3)@K	27	QE	0.578145	TRUE	Sequest HT	Sequest HT (A2)	A	2	Unambiguous	1	Q15149	Plectin OS=Homo sapiens OX=9606 GN=PLEC PE=1 SV=3	Q15149	Plectin OS=Homo sapiens OX=9606 GN=PLEC PE=1 SV=3	1	3	0.7106	0	1	1	786.093	2356.26	2356.26	0.19	0.00015	0/0	0	0	5.73014e+06	HCD	MS2	7.59385	44.985	87.2681	27270	27267	200925_HELA_iNrich_bRP_F09.raw	F2.9	177	1	FALSE	R	R	F2	trypsin	2.45556e+06	3.834e+06	0.390418	0.609582	MOCK	1ST	15	140	1	TRUE	0;2	1371425	202.138	27191.5	0.0198272
High	[R].lLAEkER.[E]	HCD	2.54	0.0021	0.022	0.212	0.37	1	Sequest HT (2)	2	474.786	0.81	87.2745	27274	27274	P02545	Acetyl:2H(3	LLAEKER	7	2	87.274	128069	7	N-Term(Acetyl:2H(3));K5(Acetyl:2H(3))	Acetyl:2H(3)@Any N-term;Acetyl:2H(3)@K	27	QE	0.578196	FALSE	Sequest HT	Sequest HT (A2)	A	2	Unambiguous	1	P02545	Prelamin-A/C OS=Homo sapiens OX=9606 GN=LMNA PE=1 SV=1	P02545	Prelamin-A/C OS=Homo sapiens OX=9606 GN=LMNA PE=1 SV=1	0	2	0.3701	0	1	1	474.786	948.564	948.563	0.81	0.00038	0/0	0	0	3.31262e+06	HCD	MS2	3.40105	27.592	87.2745	27274	27267	200925_HELA_iNrich_bRP_F09.raw	F2.9	78	1	FALSE	R	L	F2	trypsin	822548	4.06139e+06	0.168419	0.831581	MOCK	1ST	15	140	0	FALSE	0;5	1622615	NA	NA	NA
High	[R].DcLADVDTkPAYQNLR.[Q]	HCD	4.92	1.1e-05	3e-06	1.58	0.79	1	Sequest HT (2)	2	962.473	3.94	87.282	27277	27277	Q96IK1; Q8NFC6	NA	DCLADVDTKPAYQNLR	16	2	87.282	128070	16	C2(Carbamidomethyl);K9(Acetyl:2H(3))	Carbamidomethyl@C;Acetyl:2H(3)@K	27	QE	0.578256	FALSE	Sequest HT	Sequest HT (A2)	A	2	Unambiguous	2	Q96IK1; Q8NFC6	Biorientation of chromosomes in cell division protein 1 OS=Homo sapiens OX=9606 GN=BOD1 PE=1 SV=2;Biorientation of chromosomes in cell division protein 1-like 1 OS=Homo sapiens OX=9606 GN=BOD1L1 PE=1 SV=2	Q96IK1; Q8NFC6	Biorientation of chromosomes in cell division protein 1 OS=Homo sapiens OX=9606 GN=BOD1 PE=1 SV=2; Biorientation of chromosomes in cell division protein 1-like 1 OS=Homo sapiens OX=9606 GN=BOD1L1 PE=1 SV=2	0	2	0.7927	0	1	1	962.473	1923.94	1923.93	3.94	0.00379	0/0	0	0	2.11561e+06	HCD	MS2	0	117.789	87.282	27277	27267	200925_HELA_iNrich_bRP_F09.raw	F2.9	162	2	FALSE	R	D	F2	trypsin	298890	859297	0.258067	0.741933	MOCK	1ST	15	140	0	FALSE	2;9	293844	NA	NA	NA
High	[R].lLAEkER.[E]	HCD	2.35	0.0022	0.023	0.207	0.25	1	Sequest HT (2)	1	948.566	2.75	87.2873	27279	27279	P02545	Acetyl:2H(3	LLAEKER	7	1	87.287	128071	7	N-Term(Acetyl:2H(3));K5(Acetyl:2H(3))	Acetyl:2H(3)@Any N-term;Acetyl:2H(3)@K	27	QE	0.578298	FALSE	Sequest HT	Sequest HT (A2)	A	2	Unambiguous	1	P02545	Prelamin-A/C OS=Homo sapiens OX=9606 GN=LMNA PE=1 SV=1	P02545	Prelamin-A/C OS=Homo sapiens OX=9606 GN=LMNA PE=1 SV=1	0	1	0.2468	0	1	1	948.566	948.566	948.563	2.75	0.00261	0/0	0	0	1.381e+06	HCD	MS2	0	120	87.2873	27279	27267	200925_HELA_iNrich_bRP_F09.raw	F2.9	96	1	FALSE	R	L	F2	trypsin	136809	217938	0.385653	0.614347	MOCK	1ST	15	140	0	FALSE	0;5	166261	NA	NA	NA
High	[R].IkkPEGkPDQkFDQkQELGR.[V]	HCD	4.72	1.1e-05	7.9e-07	1.81	0.79	1	Sequest HT (2)	2	1297.73	1.15	87.3011	27286	27286	P43243	NA	IKKPEGKPDQKFDQKQELGR	20	2	87.301	128072	20	K2(Acetyl:2H(3));K3(Acetyl:2H(3));K7(Acetyl:2H(3));K11(Acetyl:2H(3));K15(Acetyl:2H(3))	Acetyl:2H(3)@K;Acetyl:2H(3)@K;Acetyl:2H(3)@K;Acetyl:2H(3)@K;Acetyl:2H(3)@K	27	QE	0.578409	FALSE	Sequest HT	Sequest HT (A2)	A	2	Unambiguous	1	P43243	Matrin-3 OS=Homo sapiens OX=9606 GN=MATR3 PE=1 SV=2	P43243	Matrin-3 OS=Homo sapiens OX=9606 GN=MATR3 PE=1 SV=2	0	2	0.7924	0	1	1	1297.73	2594.44	2594.44	1.15	0.00149	0/0	0	0	4242234	HCD	MS2	0	64.713	87.3011	27286	27280	200925_HELA_iNrich_bRP_F09.raw	F2.9	116	1	FALSE	R	I	F2	trypsin	831347	2.6074e+06	0.241759	0.758241	MOCK	1ST	15	140	0	FALSE	2;3;7;11;15	739269	NA	NA	NA
High	[R].aGDREDITEPAIcALR.[H]	HCD	5.46	1.1e-05	3e-07	1.97	0.61	1	Sequest HT (2)	2	916.456	0.45	87.3042	27288	27288	P35222	Acetyl:2H(3	AGDREDITEPAICALR	16	2	87.304	128073	16	N-Term(Acetyl:2H(3));C13(Carbamidomethyl)	Acetyl:2H(3)@Any N-term;Carbamidomethyl@C	27	QE	0.578434	FALSE	Sequest HT	Sequest HT (A2)	A	2	Unambiguous	1	P35222	Catenin beta-1 OS=Homo sapiens OX=9606 GN=CTNNB1 PE=1 SV=1	P35222	Catenin beta-1 OS=Homo sapiens OX=9606 GN=CTNNB1 PE=1 SV=1	1	2	0.6117	0	1	1	916.456	1831.91	1831.9	0.45	0.00042	0/0	0	0	4.06004e+06	HCD	MS2	0	74.278	87.3042	27288	27280	200925_HELA_iNrich_bRP_F09.raw	F2.9	169	1	FALSE	R	A	F2	trypsin	801868	1.00016e+06	0.444981	0.555019	MOCK	1ST	15	140	0	FALSE	0;13	237132	NA	NA	NA
High	[R].aGDREDITEPAIcALR.[H]	HCD	3.21	0.0003	0.0022	0.488	0.64	1	Sequest HT (2)	3	611.308	2.55	87.3247	27297	27297	P35222	Acetyl:2H(3	AGDREDITEPAICALR	16	3	87.325	128074	16	N-Term(Acetyl:2H(3));C13(Carbamidomethyl)	Acetyl:2H(3)@Any N-term;Carbamidomethyl@C	27	QE	0.578598	FALSE	Sequest HT	Sequest HT (A2)	A	2	Unambiguous	1	P35222	Catenin beta-1 OS=Homo sapiens OX=9606 GN=CTNNB1 PE=1 SV=1	P35222	Catenin beta-1 OS=Homo sapiens OX=9606 GN=CTNNB1 PE=1 SV=1	1	3	0.6355	0	1	1	611.308	1831.91	1831.9	2.55	0.00155	0/0	0	0	6975455	HCD	MS2	28.4172	10.509	87.3247	27297	27293	200925_HELA_iNrich_bRP_F09.raw	F2.9	177	1	FALSE	R	A	F2	trypsin	960271	2.0555e+06	0.318417	0.681583	MOCK	1ST	15	140	0	FALSE	0;13	634435	NA	NA	NA
High	[R].lkLEETR.[E]	HCD	2.15	0.0027	0.031	0.175	0.47	1	Sequest HT (2)	2	489.791	1.53	87.3303	27301	27301	Q9NZ63	Acetyl:2H(3	LKLEETR	7	2	87.33	128075	7	N-Term(Acetyl:2H(3));K2(Acetyl:2H(3))	Acetyl:2H(3)@Any N-term;Acetyl:2H(3)@K	27	QE	0.578642	FALSE	Sequest HT	Sequest HT (A2)	A	2	Unambiguous	1	Q9NZ63	Splicing factor C9orf78 OS=Homo sapiens OX=9606 GN=C9orf78 PE=1 SV=1	Q9NZ63	Splicing factor C9orf78 OS=Homo sapiens OX=9606 GN=C9orf78 PE=1 SV=1	0	2	0.4698	0	1	1	489.791	978.575	978.574	1.53	0.00075	0/0	0	0	4.18236e+06	HCD	MS2	4.15926	23.797	87.3303	27301	27293	200925_HELA_iNrich_bRP_F09.raw	F2.9	101	1	FALSE	R	L	F2	trypsin	478048	2.64638e+06	0.153003	0.846997	MOCK	1ST	15	140	0	FALSE	0;2	889338	NA	NA	NA
High	[R].rkELEEVSPETPVVPATTQR.[T]	HCD	5.55	1.1e-05	1.2e-08	2.5	0.72	1	Sequest HT (2)	2	1178.63	-0.09	87.3387	27305	27305	Q15149	Acetyl:2H(3	RKELEEVSPETPVVPATTQR	20	2	87.339	128076	20	N-Term(Acetyl:2H(3));K2(Acetyl:2H(3))	Acetyl:2H(3)@Any N-term;Acetyl:2H(3)@K	27	QE	0.57871	TRUE	Sequest HT	Sequest HT (A2)	A	2	Unambiguous	1	Q15149	Plectin OS=Homo sapiens OX=9606 GN=PLEC PE=1 SV=3	Q15149	Plectin OS=Homo sapiens OX=9606 GN=PLEC PE=1 SV=3	1	2	0.7207	0	1	1	1178.63	2356.26	2356.26	-0.09	-0.0001	0/0	0	0	2.42042e+06	HCD	MS2	0	104.411	87.3387	27305	27293	200925_HELA_iNrich_bRP_F09.raw	F2.9	177	1	FALSE	R	R	F2	trypsin	254845	392512	0.39367	0.60633	MOCK	1ST	15	140	1	TRUE	0;2	73352.4	202.139	18144.3	0.247358
High	[R].aESIDkkISR.[L]	HCD	3.2	0.00016	0.00073	0.645	0.7	1	Sequest HT (2)	2	641.372	0.89	87.3514	27312	27312	Q9NZZ3	Acetyl:2H(3	AESIDKKISR	10	2	87.351	128077	10	N-Term(Acetyl:2H(3));K6(Acetyl:2H(3));K7(Acetyl:2H(3))	Acetyl:2H(3)@Any N-term;Acetyl:2H(3)@K;Acetyl:2H(3)@K	27	QE	0.578811	FALSE	Sequest HT	Sequest HT (A2)	A	2	Unambiguous	1	Q9NZZ3	Charged multivesicular body protein 5 OS=Homo sapiens OX=9606 GN=CHMP5 PE=1 SV=1	Q9NZZ3	Charged multivesicular body protein 5 OS=Homo sapiens OX=9606 GN=CHMP5 PE=1 SV=1	0	2	0.6969	0	1	1	641.372	1281.74	1281.74	0.89	0.00057	0/0	0	0	5949072	HCD	MS2	65.6694	10.928	87.3514	27312	27306	200925_HELA_iNrich_bRP_F09.raw	F2.9	92	1	FALSE	R	A	F2	trypsin	1008168	3.9213e+06	0.204518	0.795482	MOCK	1ST	15	140	0	FALSE	0;6;7	993580	NA	NA	NA
High	[R].DcLADVDTkPAYQNLR.[Q]	HCD	4.36	1.1e-05	3.9e-06	1.54	0.79	1	Sequest HT (2)	2	962.469	0.14	87.3691	27320	27320	Q96IK1; Q8NFC6	NA	DCLADVDTKPAYQNLR	16	2	87.369	128078	16	C2(Carbamidomethyl);K9(Acetyl:2H(3))	Carbamidomethyl@C;Acetyl:2H(3)@K	27	QE	0.578953	FALSE	Sequest HT	Sequest HT (A2)	A	2	Unambiguous	2	Q96IK1; Q8NFC6	Biorientation of chromosomes in cell division protein 1 OS=Homo sapiens OX=9606 GN=BOD1 PE=1 SV=2;Biorientation of chromosomes in cell division protein 1-like 1 OS=Homo sapiens OX=9606 GN=BOD1L1 PE=1 SV=2	Q96IK1; Q8NFC6	Biorientation of chromosomes in cell division protein 1 OS=Homo sapiens OX=9606 GN=BOD1 PE=1 SV=2; Biorientation of chromosomes in cell division protein 1-like 1 OS=Homo sapiens OX=9606 GN=BOD1L1 PE=1 SV=2	0	2	0.7867	0	1	1	962.469	1923.93	1923.93	0.14	0.00013	0/0	0	0	740070	HCD	MS2	0	111.449	87.3691	27320	27319	200925_HELA_iNrich_bRP_F09.raw	F2.9	144	2	FALSE	R	D	F2	trypsin	84097.9	295209	0.221715	0.778285	MOCK	1ST	15	140	0	FALSE	2;9	94537.4	NA	NA	NA
High	[R].INREQFWEQAkkEEELR.[K]	HCD	6.05	1.1e-05	3.7e-06	1.55	0.64	1	Sequest HT (2)	3	775.073	3.97	87.3731	27322	27322	Q16643	NA	INREQFWEQAKKEEELR	17	3	87.373	128079	17	K11(Acetyl:2H(3));K12(Acetyl:2H(3))	Acetyl:2H(3)@K;Acetyl:2H(3)@K	27	QE	0.578985	FALSE	Sequest HT	Sequest HT (A2)	A	2	Unambiguous	1	Q16643	Drebrin OS=Homo sapiens OX=9606 GN=DBN1 PE=1 SV=4	Q16643	Drebrin OS=Homo sapiens OX=9606 GN=DBN1 PE=1 SV=4	1	3	0.643	0	1	1	775.073	2323.2	2323.19	3.97	0.00308	0/0	0	0	3758845	HCD	MS2	0	43.704	87.3731	27322	27319	200925_HELA_iNrich_bRP_F09.raw	F2.9	200	1	FALSE	R	I	F2	trypsin	1.12133e+06	2.55893e+06	0.304687	0.695313	MOCK	1ST	15	140	0	FALSE	11;12	512054	NA	NA	NA
High	[R].aGHNVIALVGGATAR.[L]	HCD	2.62	0.00023	0.0013	0.558	0.65	1	Sequest HT (2)	2	726.415	4.63	87.3743	27323	27323	Q9Y2Z4	Acetyl:2H(3	AGHNVIALVGGATAR	15	2	87.374	128080	15	N-Term(Acetyl:2H(3))	Acetyl:2H(3)@Any N-term	27	QE	0.578994	FALSE	Sequest HT	Sequest HT (A2)	A	2	Unambiguous	1	Q9Y2Z4	Tyrosine--tRNA ligase, mitochondrial OS=Homo sapiens OX=9606 GN=YARS2 PE=1 SV=2	Q9Y2Z4	Tyrosine--tRNA ligase, mitochondrial OS=Homo sapiens OX=9606 GN=YARS2 PE=1 SV=2	0	2	0.6489	0	1	1	726.415	1451.82	1451.82	4.63	0.00336	0/0	0	0	3.61432e+06	HCD	MS2	46.5228	20.845	87.3743	27323	27319	200925_HELA_iNrich_bRP_F09.raw	F2.9	114	1	FALSE	R	A	F2	trypsin	428861	832500	0.339999	0.660001	MOCK	1ST	15	140	0	FALSE	0	244006	NA	NA	NA
High	[R].aESIDkkISR.[L]	HCD	2.32	0.00016	0.00077	0.636	0.62	1	Sequest HT (2)	1	1281.73	-1.62	87.385	27328	27328	Q9NZZ3	Acetyl:2H(3	AESIDKKISR	10	1	87.385	128081	10	N-Term(Acetyl:2H(3));K6(Acetyl:2H(3));K7(Acetyl:2H(3))	Acetyl:2H(3)@Any N-term;Acetyl:2H(3)@K;Acetyl:2H(3)@K	27	QE	0.57908	FALSE	Sequest HT	Sequest HT (A2)	A	2	Unambiguous	1	Q9NZZ3	Charged multivesicular body protein 5 OS=Homo sapiens OX=9606 GN=CHMP5 PE=1 SV=1	Q9NZZ3	Charged multivesicular body protein 5 OS=Homo sapiens OX=9606 GN=CHMP5 PE=1 SV=1	0	1	0.6164	0	1	1	1281.73	1281.73	1281.74	-1.62	-0.00208	0/0	0	0	1.73258e+06	HCD	MS2	0	120	87.385	27328	27319	200925_HELA_iNrich_bRP_F09.raw	F2.9	93	1	FALSE	R	A	F2	trypsin	61001.9	216115	0.220131	0.779869	MOCK	1ST	15	140	0	FALSE	0;6;7	122128	NA	NA	NA
High	[R].IkkPEGkPDQkFDQkQELGR.[V]	HCD	3.19	0.00035	0.0027	0.46	0.55	1	Sequest HT (2)	4	649.367	2.03	87.4124	27343	27343	P43243	NA	IKKPEGKPDQKFDQKQELGR	20	4	87.412	128082	20	K2(Acetyl:2H(3));K3(Acetyl:2H(3));K7(Acetyl:2H(3));K11(Acetyl:2H(3));K15(Acetyl:2H(3))	Acetyl:2H(3)@K;Acetyl:2H(3)@K;Acetyl:2H(3)@K;Acetyl:2H(3)@K;Acetyl:2H(3)@K	27	QE	0.579299	FALSE	Sequest HT	Sequest HT (A2)	A	2	Unambiguous	1	P43243	Matrin-3 OS=Homo sapiens OX=9606 GN=MATR3 PE=1 SV=2	P43243	Matrin-3 OS=Homo sapiens OX=9606 GN=MATR3 PE=1 SV=2	0	4	0.5455	0	1	1	649.367	2594.45	2594.44	2.03	0.00132	0/0	0	0	3944913	HCD	MS2	39.349	64.75	87.4124	27343	27332	200925_HELA_iNrich_bRP_F09.raw	F2.9	111	1	FALSE	R	I	F2	trypsin	188133	246289	0.433065	0.566935	MOCK	1ST	15	140	0	FALSE	2;3;7;11;15	79818.4	NA	NA	NA
High	[R].tQEEIVAkVR.[E]	HCD	3.18	0.00011	0.00054	0.694	0.58	1	Sequest HT (2)	2	631.865	0.48	87.4495	27361	27361	P13667	Acetyl:2H(3	TQEEIVAKVR	10	2	87.45	128083	10	N-Term(Acetyl:2H(3));K8(Acetyl:2H(3))	Acetyl:2H(3)@Any N-term;Acetyl:2H(3)@K	27	QE	0.579596	FALSE	Sequest HT	Sequest HT (A2)	A	2	Unambiguous	1	P13667	Protein disulfide-isomerase A4 OS=Homo sapiens OX=9606 GN=PDIA4 PE=1 SV=2	P13667	Protein disulfide-isomerase A4 OS=Homo sapiens OX=9606 GN=PDIA4 PE=1 SV=2	0	2	0.5786	0	1	1	631.865	1262.72	1262.72	0.48	0.0003	0/0	0	0	9509679	HCD	MS2	45.7242	7.871	87.4495	27361	27358	200925_HELA_iNrich_bRP_F09.raw	F2.9	103	1	FALSE	R	T	F2	trypsin	1.97466e+06	6.29412e+06	0.238809	0.761191	MOCK	1ST	15	140	0	FALSE	0;8	1309040	NA	NA	NA
High	[R].tQEEIVAkVR.[E]	HCD	2.48	0.00015	0.00068	0.655	0.62	1	Sequest HT (2)	1	1262.72	0.92	87.4552	27364	27364	P13667	Acetyl:2H(3	TQEEIVAKVR	10	1	87.455	128084	10	N-Term(Acetyl:2H(3));K8(Acetyl:2H(3))	Acetyl:2H(3)@Any N-term;Acetyl:2H(3)@K	27	QE	0.579642	FALSE	Sequest HT	Sequest HT (A2)	A	2	Unambiguous	1	P13667	Protein disulfide-isomerase A4 OS=Homo sapiens OX=9606 GN=PDIA4 PE=1 SV=2	P13667	Protein disulfide-isomerase A4 OS=Homo sapiens OX=9606 GN=PDIA4 PE=1 SV=2	0	1	0.621	0	1	1	1262.72	1262.72	1262.72	0.92	0.00116	0/0	0	0	1.87744e+06	HCD	MS2	0	120	87.4552	27364	27358	200925_HELA_iNrich_bRP_F09.raw	F2.9	103	1	FALSE	R	T	F2	trypsin	250564	250615	0.499949	0.500051	MOCK	1ST	15	140	0	FALSE	0;8	188536	NA	NA	NA
High	[R].gSTIkYLR.[I]	HCD	2.37	0.00091	0.0084	0.326	0.58	1	Sequest HT (2)	2	514.307	0.91	87.4631	27368	27368	Q9Y4Z0	Acetyl:2H(3	GSTIKYLR	8	2	87.463	128085	8	N-Term(Acetyl:2H(3));K5(Acetyl:2H(3))	Acetyl:2H(3)@Any N-term;Acetyl:2H(3)@K	27	QE	0.579705	FALSE	Sequest HT	Sequest HT (A2)	A	2	Unambiguous	1	Q9Y4Z0	U6 snRNA-associated Sm-like protein LSm4 OS=Homo sapiens OX=9606 GN=LSM4 PE=1 SV=1	Q9Y4Z0	U6 snRNA-associated Sm-like protein LSm4 OS=Homo sapiens OX=9606 GN=LSM4 PE=1 SV=1	0	2	0.5781	0	1	1	514.307	1027.61	1027.61	0.91	0.00047	0/0	0	0	2.06248e+06	HCD	MS2	0	106.666	87.4631	27368	27358	200925_HELA_iNrich_bRP_F09.raw	F2.9	110	1	FALSE	R	G	F2	trypsin	80763.2	688813	0.104945	0.895055	MOCK	1ST	15	140	0	FALSE	0;5	255366	NA	NA	NA
High	[R].sQVkASEkILQVR.[A]	HCD	2.9	0.0094	0.13	0.009	0.46	1	Sequest HT (2)	3	540.993	1.82	87.4678	27370	27370	Q13428	Acetyl:2H(3	SQVKASEKILQVR	13	3	87.468	128086	13	N-Term(Acetyl:2H(3));K4(Acetyl:2H(3));K8(Acetyl:2H(3))	Acetyl:2H(3)@Any N-term;Acetyl:2H(3)@K;Acetyl:2H(3)@K	27	QE	0.579742	FALSE	Sequest HT	Sequest HT (A2)	A	2	Unambiguous	1	Q13428	Treacle protein OS=Homo sapiens OX=9606 GN=TCOF1 PE=1 SV=3	Q13428	Treacle protein OS=Homo sapiens OX=9606 GN=TCOF1 PE=1 SV=3	0	3	0.4621	0	1	1	540.993	1620.97	1620.96	1.82	0.00099	0/0	0	0	1.95415e+06	HCD	MS2	44.8859	106.237	87.4678	27370	27358	200925_HELA_iNrich_bRP_F09.raw	F2.9	44	1	FALSE	R	S	F2	trypsin	32032.8	638073	0.0478026	0.952197	MOCK	1ST	15	140	0	FALSE	0;4;8	230393	NA	NA	NA
High	[R].gDAAVRDELmAAVR.[D]	HCD	1.98	0.00068	0.0063	0.359	0.26	1	Sequest HT (2)	2	767.891	1.41	87.5012	27386	27386	Q15008	Acetyl:2H(3	GDAAVRDELMAAVR	14	2	87.501	128087	14	N-Term(Acetyl:2H(3));M10(Oxidation)	Acetyl:2H(3)@Any N-term;Oxidation@M	27	QE	0.58001	FALSE	Sequest HT	Sequest HT (A2)	A	2	Unambiguous	1	Q15008	26S proteasome non-ATPase regulatory subunit 6 OS=Homo sapiens OX=9606 GN=PSMD6 PE=1 SV=1	Q15008	26S proteasome non-ATPase regulatory subunit 6 OS=Homo sapiens OX=9606 GN=PSMD6 PE=1 SV=1	1	2	0.2626	0	1	1	767.891	1534.77	1534.77	1.41	0.00108	0/0	0	0	3.26328e+06	HCD	MS2	53.6037	71.669	87.5012	27386	27384	200925_HELA_iNrich_bRP_F09.raw	F2.9	172	1	FALSE	R	G	F2	trypsin	184404	402209	0.314354	0.685646	MOCK	1ST	15	140	0	FALSE	0;10	254547	NA	NA	NA
High	[R].VELLkELSR.[K]	HCD	2.6	0.00014	0.00067	0.658	0.72	1	Sequest HT (2)	2	566.345	0.85	87.5025	27387	27387	P33991	NA	VELLKELSR	9	2	87.502	128088	9	K5(Acetyl:2H(3))	Acetyl:2H(3)@K	27	QE	0.58002	FALSE	Sequest HT	Sequest HT (A2)	A	2	Unambiguous	1	P33991	DNA replication licensing factor MCM4 OS=Homo sapiens OX=9606 GN=MCM4 PE=1 SV=5	P33991	DNA replication licensing factor MCM4 OS=Homo sapiens OX=9606 GN=MCM4 PE=1 SV=5	0	2	0.7231	0	1	1	566.345	1131.68	1131.68	0.85	0.00048	0/0	0	0	11019890	HCD	MS2	7.70263	7.2	87.5025	27387	27384	200925_HELA_iNrich_bRP_F09.raw	F2.9	45	1	FALSE	R	V	F2	trypsin	1.09832e+06	2.51482e+06	0.303978	0.696022	MOCK	1ST	15	140	0	FALSE	5	934414	NA	NA	NA
High	[R].YEDQLkQQQLLNEENLR.[K]	HCD	4.57	2.6e-05	7.8e-05	1.03	0.65	1	Sequest HT (2)	3	736.044	-0.09	87.5038	27388	27388	Q5T9A4; Q9NVI7	NA	YEDQLKQQQLLNEENLR	17	3	87.504	128089	17	K6(Acetyl:2H(3))	Acetyl:2H(3)@K	27	QE	0.58003	FALSE	Sequest HT	Sequest HT (A2)	A	2	Unambiguous	2	Q5T9A4; Q9NVI7	ATPase family AAA domain-containing protein 3B OS=Homo sapiens OX=9606 GN=ATAD3B PE=1 SV=1;ATPase family AAA domain-containing protein 3A OS=Homo sapiens OX=9606 GN=ATAD3A PE=1 SV=2	Q5T9A4; Q9NVI7	ATPase family AAA domain-containing protein 3B OS=Homo sapiens OX=9606 GN=ATAD3B PE=1 SV=1; ATPase family AAA domain-containing protein 3A OS=Homo sapiens OX=9606 GN=ATAD3A PE=1 SV=2	0	3	0.6499	0	1	1	736.044	2206.12	2206.12	-0.09	-7e-05	0/0	0	0	8457117	HCD	MS2	25.9236	16.792	87.5038	27388	27384	200925_HELA_iNrich_bRP_F09.raw	F2.9	203	2	FALSE	R	Y	F2	trypsin	813253	2.25747e+06	0.264841	0.735159	MOCK	1ST	15	140	0	FALSE	6	627330	NA	NA	NA
High	[R].vLLGETGkEkLPR.[Y]	HCD	1.91	0.0045	0.058	0.105	0.47	1	Sequest HT (2)	2	787.978	1.45	87.5053	27389	27389	P62280	Acetyl:2H(3	VLLGETGKEKLPR	13	2	87.505	128090	13	N-Term(Acetyl:2H(3));K8(Acetyl:2H(3));K10(Acetyl:2H(3))	Acetyl:2H(3)@Any N-term;Acetyl:2H(3)@K;Acetyl:2H(3)@K	27	QE	0.580042	FALSE	Sequest HT	Sequest HT (A2)	A	2	Unambiguous	1	P62280	40S ribosomal protein S11 OS=Homo sapiens OX=9606 GN=RPS11 PE=1 SV=3	P62280	40S ribosomal protein S11 OS=Homo sapiens OX=9606 GN=RPS11 PE=1 SV=3	0	2	0.4712	0	1	1	787.978	1574.95	1574.95	1.45	0.00114	0/0	0	0	4650152	HCD	MS2	36.6779	54.602	87.5053	27389	27384	200925_HELA_iNrich_bRP_F09.raw	F2.9	32	1	FALSE	R	V	F2	trypsin	0	471328	0	1	MOCK	1ST	15	140	0	FALSE	0;8;10	135604	NA	NA	NA
High	[R].YEDQLkQQQLLNEENLR.[K]	HCD	5.15	1.1e-05	5.4e-07	1.87	0.65	1	Sequest HT (2)	2	1103.56	0.55	87.507	27390	27390	Q5T9A4; Q9NVI7	NA	YEDQLKQQQLLNEENLR	17	2	87.507	128091	17	K6(Acetyl:2H(3))	Acetyl:2H(3)@K	27	QE	0.580056	FALSE	Sequest HT	Sequest HT (A2)	A	2	Unambiguous	2	Q5T9A4; Q9NVI7	ATPase family AAA domain-containing protein 3B OS=Homo sapiens OX=9606 GN=ATAD3B PE=1 SV=1;ATPase family AAA domain-containing protein 3A OS=Homo sapiens OX=9606 GN=ATAD3A PE=1 SV=2	Q5T9A4; Q9NVI7	ATPase family AAA domain-containing protein 3B OS=Homo sapiens OX=9606 GN=ATAD3B PE=1 SV=1; ATPase family AAA domain-containing protein 3A OS=Homo sapiens OX=9606 GN=ATAD3A PE=1 SV=2	0	2	0.6505	0	1	1	1103.56	2206.12	2206.12	0.55	0.00061	0/0	0	0	3.21126e+06	HCD	MS2	0	67.216	87.507	27390	27384	200925_HELA_iNrich_bRP_F09.raw	F2.9	210	2	FALSE	R	Y	F2	trypsin	287473	1.3947e+06	0.170894	0.829106	MOCK	1ST	15	140	0	FALSE	6	194395	NA	NA	NA
High	[R].NmPGLSAATLASLGGTSSR.[R]	HCD	4.79	1.1e-05	3.3e-06	1.57	0.73	1	Sequest HT (2)	2	903.955	0.87	87.5088	27391	27391	Q32MZ4	NA	NMPGLSAATLASLGGTSSR	19	2	87.509	128092	19	M2(Oxidation)	Oxidation@M	27	QE	0.58007	FALSE	Sequest HT	Sequest HT (A2)	A	2	Unambiguous	1	Q32MZ4	Leucine-rich repeat flightless-interacting protein 1 OS=Homo sapiens OX=9606 GN=LRRFIP1 PE=1 SV=2	Q32MZ4	Leucine-rich repeat flightless-interacting protein 1 OS=Homo sapiens OX=9606 GN=LRRFIP1 PE=1 SV=2	0	2	0.7307	0	1	1	903.955	1806.9	1806.9	0.87	0.00078	0/0	0	0	2.98505e+06	HCD	MS2	0	66.464	87.5088	27391	27384	200925_HELA_iNrich_bRP_F09.raw	F2.9	167	1	FALSE	R	N	F2	trypsin	129158	864562	0.129975	0.870025	MOCK	1ST	15	140	0	FALSE	2	152310	NA	NA	NA
High	[R].sITAAkYREkQQVkDVQkLR.[K]	HCD	3.76	7.6e-05	0.00034	0.772	0.7	1	Sequest HT (2)	3	872.173	-3.9	87.5168	27396	27396	Q8TDN6	Acetyl:2H(3	SITAAKYREKQQVKDVQKLR	20	3	87.517	128093	20	N-Term(Acetyl:2H(3));K6(Acetyl:2H(3));K10(Acetyl:2H(3));K14(Acetyl:2H(3));K18(Acetyl:2H(3))	Acetyl:2H(3)@Any N-term;Acetyl:2H(3)@K;Acetyl:2H(3)@K;Acetyl:2H(3)@K;Acetyl:2H(3)@K	27	QE	0.580134	FALSE	Sequest HT	Sequest HT (A2)	A	2	Unambiguous	1	Q8TDN6	Ribosome biogenesis protein BRX1 homolog OS=Homo sapiens OX=9606 GN=BRIX1 PE=1 SV=2	Q8TDN6	Ribosome biogenesis protein BRX1 homolog OS=Homo sapiens OX=9606 GN=BRIX1 PE=1 SV=2	1	3	0.6995	0	1	1	872.173	2614.5	2614.51	-3.9	-0.0034	0/0	0	0	1.64552e+06	HCD	MS2	6.68001	60.803	87.5168	27396	27384	200925_HELA_iNrich_bRP_F09.raw	F2.9	51	1	FALSE	R	S	F2	trypsin	85415.6	451849	0.158982	0.841018	MOCK	1ST	15	140	0	FALSE	0;6;10;14;18	101011	NA	NA	NA
High	[R].sLIEkDVNR.[T]	HCD	2.94	0.0068	0.091	0.052	0.51	1	Sequest HT (2)	2	582.33	-1.02	87.5301	27402	27402	Q8TC07	Acetyl:2H(3	SLIEKDVNR	9	2	87.53	128094	9	N-Term(Acetyl:2H(3));K5(Acetyl:2H(3))	Acetyl:2H(3)@Any N-term;Acetyl:2H(3)@K	27	QE	0.580241	FALSE	Sequest HT	Sequest HT (A2)	A	2	Unambiguous	1	Q8TC07	TBC1 domain family member 15 OS=Homo sapiens OX=9606 GN=TBC1D15 PE=1 SV=2	Q8TC07	TBC1 domain family member 15 OS=Homo sapiens OX=9606 GN=TBC1D15 PE=1 SV=2	0	2	0.5068	0	1	1	582.33	1163.65	1163.65	-1.02	-0.00059	0/0	0	0	2478027	HCD	MS2	54.5335	39.305	87.5301	27402	27397	200925_HELA_iNrich_bRP_F09.raw	F2.9	115	1	FALSE	R	S	F2	trypsin	406781	1.29852e+06	0.238539	0.761461	MOCK	1ST	15	140	0	FALSE	0;5	398125	NA	NA	NA
High	[R].tLTEPcPLASESR.[V]	HCD	3.31	9.2e-05	0.00038	0.752	0.54	1	Sequest HT (2)	2	753.372	2.2	87.5344	27404	27404	Q969N2	Acetyl:2H(3	TLTEPCPLASESR	13	2	87.534	128095	13	N-Term(Acetyl:2H(3));C6(Carbamidomethyl)	Acetyl:2H(3)@Any N-term;Carbamidomethyl@C	27	QE	0.580275	FALSE	Sequest HT	Sequest HT (A2)	A	2	Unambiguous	1	Q969N2	GPI transamidase component PIG-T OS=Homo sapiens OX=9606 GN=PIGT PE=1 SV=1	Q969N2	GPI transamidase component PIG-T OS=Homo sapiens OX=9606 GN=PIGT PE=1 SV=1	0	2	0.5438	0	1	1	753.372	1505.74	1505.73	2.2	0.00166	0/0	0	0	1.36377e+06	HCD	MS2	50.8325	96.696	87.5344	27404	27397	200925_HELA_iNrich_bRP_F09.raw	F2.9	144	1	FALSE	R	T	F2	trypsin	71750.9	826002	0.0799227	0.920077	MOCK	1ST	15	140	0	FALSE	0;6	347435	NA	NA	NA
High	[R].SLPGcQEIAEEFR.[A]	HCD	2.74	0.00023	0.0013	0.556	0.65	1	Sequest HT (2)	2	768.359	-3.12	87.5432	27409	27409	Q8IXK0	NA	SLPGCQEIAEEFR	13	2	87.543	128096	13	C5(Carbamidomethyl)	Carbamidomethyl@C	27	QE	0.580346	FALSE	Sequest HT	Sequest HT (A2)	A	2	Unambiguous	1	Q8IXK0	Polyhomeotic-like protein 2 OS=Homo sapiens OX=9606 GN=PHC2 PE=1 SV=1	Q8IXK0	Polyhomeotic-like protein 2 OS=Homo sapiens OX=9606 GN=PHC2 PE=1 SV=1	0	2	0.6533	0	1	1	768.359	1535.71	1535.72	-3.12	-0.0024	0/0	0	0	1.98251e+06	HCD	MS2	67.1429	89.551	87.5432	27409	27397	200925_HELA_iNrich_bRP_F09.raw	F2.9	91	1	FALSE	R	S	F2	trypsin	22694.4	708504	0.0310373	0.968963	MOCK	1ST	15	140	0	FALSE	5	242514	NA	NA	NA
High	[R].IESLSSQLSNLQkESR.[A]	HCD	5.34	1.1e-05	1.5e-07	2.08	0.68	1	Sequest HT (2)	2	932.496	-0.16	87.5496	27411	27411	P20700	NA	IESLSSQLSNLQKESR	16	2	87.55	128097	16	K13(Acetyl:2H(3))	Acetyl:2H(3)@K	27	QE	0.580397	FALSE	Sequest HT	Sequest HT (A2)	A	2	Unambiguous	1	P20700	Lamin-B1 OS=Homo sapiens OX=9606 GN=LMNB1 PE=1 SV=2	P20700	Lamin-B1 OS=Homo sapiens OX=9606 GN=LMNB1 PE=1 SV=2	0	2	0.6798	0	1	1	932.496	1863.98	1863.98	-0.16	-0.00015	0/0	0	0	6.12268e+06	HCD	MS2	11.4899	82.987	87.5496	27411	27410	200925_HELA_iNrich_bRP_F09.raw	F2.9	190	1	FALSE	R	I	F2	trypsin	676804	3.17165e+06	0.175864	0.824136	MOCK	1ST	15	140	0	FALSE	13	683456	NA	NA	NA
High	[R].eLAEDGYSGVEVR.[V]	HCD	3.5	2.6e-05	7.8e-05	1.03	0.74	1	Sequest HT (2)	2	703.333	-1.03	87.5634	27417	27417	P23396	Glu->pyro-Glu	ELAEDGYSGVEVR	13	2	87.563	128098	13	N-Term(Glu->pyro-Glu)	Glu->pyro-Glu@E^Any N-term	27	QE	0.580507	FALSE	Sequest HT	Sequest HT (A2)	A	2	Unambiguous	1	P23396	40S ribosomal protein S3 OS=Homo sapiens OX=9606 GN=RPS3 PE=1 SV=2	P23396	40S ribosomal protein S3 OS=Homo sapiens OX=9606 GN=RPS3 PE=1 SV=2	0	2	0.7371	0	1	1	703.333	1405.66	1405.66	-1.03	-0.00072	0/0	0	0	1.65726e+06	HCD	MS2	19.5535	111.686	87.5634	27417	27410	200925_HELA_iNrich_bRP_F09.raw	F2.9	103	1	FALSE	R	E	F2	trypsin	131501	992262	0.117018	0.882982	MOCK	1ST	15	140	0	FALSE	0	206717	NA	NA	NA
High	[R].SNTLNEkPALPVIR.[D]	HCD	4.36	1.8e-05	4.4e-05	1.13	0.73	1	Sequest HT (2)	2	798.962	0.91	87.5956	27433	27433	Q9UMZ2	NA	SNTLNEKPALPVIR	14	2	87.596	128099	14	K7(Acetyl:2H(3))	Acetyl:2H(3)@K	27	QE	0.580765	FALSE	Sequest HT	Sequest HT (A2)	A	2	Unambiguous	1	Q9UMZ2	Synergin gamma OS=Homo sapiens OX=9606 GN=SYNRG PE=1 SV=2	Q9UMZ2	Synergin gamma OS=Homo sapiens OX=9606 GN=SYNRG PE=1 SV=2	0	2	0.7271	0	1	1	798.962	1596.92	1596.91	0.91	0.00072	0/0	0	0	2239107	HCD	MS2	47.8954	94.667	87.5956	27433	27423	200925_HELA_iNrich_bRP_F09.raw	F2.9	96	1	FALSE	R	S	F2	trypsin	179313	1.06987e+06	0.143544	0.856456	MOCK	1ST	15	140	0	FALSE	7	440638	NA	NA	NA
High	[R].ePLTPEEVQSVR.[E]	HCD	2.11	0.0017	0.017	0.241	0.3	1	Sequest HT (2)	2	683.35	-5.33	87.5969	27434	27434	Q6FI81	Glu->pyro-Glu	EPLTPEEVQSVR	12	2	87.597	128100	12	N-Term(Glu->pyro-Glu)	Glu->pyro-Glu@E^Any N-term	27	QE	0.580775	FALSE	Sequest HT	Sequest HT (A2)	A	2	Unambiguous	1	Q6FI81	Anamorsin OS=Homo sapiens OX=9606 GN=CIAPIN1 PE=1 SV=2	Q6FI81	Anamorsin OS=Homo sapiens OX=9606 GN=CIAPIN1 PE=1 SV=2	0	2	0.3033	0	1	1	683.35	1365.69	1365.7	-5.33	-0.00364	0/0	0	0	2.01561e+06	HCD	MS2	36.195	45.363	87.5969	27434	27423	200925_HELA_iNrich_bRP_F09.raw	F2.9	183	1	FALSE	R	E	F2	trypsin	100030	584929	0.146038	0.853962	MOCK	1ST	15	140	0	FALSE	0	210668	NA	NA	NA
High	[R].IESLSSQLSNLQkESR.[A]	HCD	4.22	1.8e-05	3.2e-05	1.18	0.65	1	Sequest HT (2)	3	622.001	1.18	87.6059	27437	27437	P20700	NA	IESLSSQLSNLQKESR	16	3	87.606	128101	16	K13(Acetyl:2H(3))	Acetyl:2H(3)@K	27	QE	0.580847	FALSE	Sequest HT	Sequest HT (A2)	A	2	Unambiguous	1	P20700	Lamin-B1 OS=Homo sapiens OX=9606 GN=LMNB1 PE=1 SV=2	P20700	Lamin-B1 OS=Homo sapiens OX=9606 GN=LMNB1 PE=1 SV=2	0	3	0.6493	0	1	1	622.001	1863.99	1863.98	1.18	0.00073	0/0	0	0	40395144	HCD	MS2	1.18233	3.422	87.6059	27437	27436	200925_HELA_iNrich_bRP_F09.raw	F2.9	178	1	FALSE	R	I	F2	trypsin	1.0332e+06	1.03447e+07	0.0908078	0.909192	MOCK	1ST	15	140	0	FALSE	13	2005724	NA	NA	NA
High	[R].kkYGFkkR.[-]	HCD	2.3	0.00084	0.0075	0.339	0.62	1	Sequest HT (2)	2	640.404	1.1	87.6098	27439	27439	Q7RTV0	Acetyl:2H(3	KKYGFKKR	8	2	87.61	128102	8	N-Term(Acetyl:2H(3));K1(Acetyl:2H(3));K2(Acetyl:2H(3));K6(Acetyl:2H(3));K7(Acetyl:2H(3))	Acetyl:2H(3)@Any N-term;Acetyl:2H(3)@K;Acetyl:2H(3)@K;Acetyl:2H(3)@K;Acetyl:2H(3)@K	27	QE	0.580878	FALSE	Sequest HT	Sequest HT (A2)	A	2	Unambiguous	1	Q7RTV0	PHD finger-like domain-containing protein 5A OS=Homo sapiens OX=9606 GN=PHF5A PE=1 SV=1	Q7RTV0	PHD finger-like domain-containing protein 5A OS=Homo sapiens OX=9606 GN=PHF5A PE=1 SV=1	0	2	0.6217	0	1	1	640.404	1279.8	1279.8	1.1	0.0007	0/0	0	0	3.66286e+06	HCD	MS2	34.1094	20.613	87.6098	27439	27436	200925_HELA_iNrich_bRP_F09.raw	F2.9	33	1	FALSE	R	K	F2	trypsin	803207	2.06357e+06	0.280178	0.719822	MOCK	1ST	15	140	0	FALSE	0;1;2;6;7	611728	NA	NA	NA
High	[R].VELLkELSR.[K]	HCD	2.06	0.0022	0.024	0.204	0.49	1	Sequest HT (2)	1	1131.68	1.88	87.6149	27441	27441	P33991	NA	VELLKELSR	9	1	87.615	128103	9	K5(Acetyl:2H(3))	Acetyl:2H(3)@K	27	QE	0.580919	FALSE	Sequest HT	Sequest HT (A2)	A	2	Unambiguous	1	P33991	DNA replication licensing factor MCM4 OS=Homo sapiens OX=9606 GN=MCM4 PE=1 SV=5	P33991	DNA replication licensing factor MCM4 OS=Homo sapiens OX=9606 GN=MCM4 PE=1 SV=5	0	1	0.4903	0	1	1	1131.68	1131.68	1131.68	1.88	0.00213	0/0	0	0	2.81236e+06	HCD	MS2	9.45472	117.372	87.6149	27441	27436	200925_HELA_iNrich_bRP_F09.raw	F2.9	44	1	FALSE	R	V	F2	trypsin	58771.6	117992	0.332487	0.667513	MOCK	1ST	15	140	0	FALSE	5	63963.9	NA	NA	NA
High	[R].eLPADLAR.[C]	HCD	1.54	0.0016	0.017	0.245	0.14	1	Sequest HT (2)	2	465.261	1.89	87.6161	27442	27442	Q8N1G4	Acetyl:2H(3	ELPADLAR	8	2	87.616	128104	8	N-Term(Acetyl:2H(3))	Acetyl:2H(3)@Any N-term	27	QE	0.580929	FALSE	Sequest HT	Sequest HT (A2)	A	2	Unambiguous	1	Q8N1G4	Leucine-rich repeat-containing protein 47 OS=Homo sapiens OX=9606 GN=LRRC47 PE=1 SV=1	Q8N1G4	Leucine-rich repeat-containing protein 47 OS=Homo sapiens OX=9606 GN=LRRC47 PE=1 SV=1	0	2	0.1364	0	1	1	465.261	929.515	929.513	1.89	0.00088	0/0	0	0	2.38576e+06	HCD	MS2	39.9444	25.825	87.6161	27442	27436	200925_HELA_iNrich_bRP_F09.raw	F2.9	156	1	FALSE	R	E	F2	trypsin	189691	1.45145e+06	0.115585	0.884415	MOCK	1ST	15	140	0	FALSE	0	418797	NA	NA	NA
High	[R].yEkEkTFkR.[K]	HCD	2.69	0.00016	0.00072	0.648	0.61	1	Sequest HT (2)	2	704.897	-0.19	87.6373	27451	27451	Q9BZI7	Acetyl:2H(3	YEKEKTFKR	9	2	87.637	128105	9	N-Term(Acetyl:2H(3));K3(Acetyl:2H(3));K5(Acetyl:2H(3));K8(Acetyl:2H(3))	Acetyl:2H(3)@Any N-term;Acetyl:2H(3)@K;Acetyl:2H(3)@K;Acetyl:2H(3)@K	27	QE	0.581098	FALSE	Sequest HT	Sequest HT (A2)	A	2	Unambiguous	1	Q9BZI7	Regulator of nonsense transcripts 3B OS=Homo sapiens OX=9606 GN=UPF3B PE=1 SV=1	Q9BZI7	Regulator of nonsense transcripts 3B OS=Homo sapiens OX=9606 GN=UPF3B PE=1 SV=1	0	2	0.6097	0	1	1	704.897	1408.79	1408.79	-0.19	-0.00013	0/0	0	0	2.38094e+06	HCD	MS2	30.3243	50.377	87.6373	27451	27449	200925_HELA_iNrich_bRP_F09.raw	F2.9	147	1	FALSE	R	Y	F2	trypsin	108956	1.08708e+06	0.0910977	0.908902	MOCK	1ST	15	140	0	FALSE	0;3;5;8	262718	NA	NA	NA
High	[R].DQLLPNLR.[A]	HCD	2.53	0.0022	0.024	0.202	0.49	1	Sequest HT (2)	2	484.78	-0.37	87.6451	27454	27454	P61457	NA	DQLLPNLR	8	2	87.645	128106	8		NA	27	QE	0.581161	FALSE	Sequest HT	Sequest HT (A2)	A	2	Unambiguous	1	P61457	Pterin-4-alpha-carbinolamine dehydratase OS=Homo sapiens OX=9606 GN=PCBD1 PE=1 SV=2	P61457	Pterin-4-alpha-carbinolamine dehydratase OS=Homo sapiens OX=9606 GN=PCBD1 PE=1 SV=2	0	2	0.4941	0	1	1	484.78	968.552	968.552	-0.37	-0.00018	0/0	0	0	1.06167e+06	HCD	MS2	38.5062	120	87.6451	27454	27449	200925_HELA_iNrich_bRP_F09.raw	F2.9	87	1	FALSE	R	D	F2	trypsin	236118	455727	0.341288	0.658712	MOCK	1ST	15	140	0	FALSE	NA	200406	NA	NA	NA
High	[R].kAkkLIR.[E]	HCD	1.85	0.00079	0.0072	0.344	0.49	1	Sequest HT (2)	2	518.868	1.97	87.6786	27467	27467	Q8N3E9	Acetyl:2H(3	KAKKLIR	7	2	87.679	128107	7	N-Term(Acetyl:2H(3));K1(Acetyl:2H(3));K3(Acetyl:2H(3));K4(Acetyl:2H(3))	Acetyl:2H(3)@Any N-term;Acetyl:2H(3)@K;Acetyl:2H(3)@K;Acetyl:2H(3)@K	27	QE	0.581429	FALSE	Sequest HT	Sequest HT (A2)	A	2	Unambiguous	1	Q8N3E9	1-phosphatidylinositol 4,5-bisphosphate phosphodiesterase delta-3 OS=Homo sapiens OX=9606 GN=PLCD3 PE=1 SV=3	Q8N3E9	1-phosphatidylinositol 4,5-bisphosphate phosphodiesterase delta-3 OS=Homo sapiens OX=9606 GN=PLCD3 PE=1 SV=3	0	2	0.4865	0	1	1	518.868	1036.73	1036.73	1.97	0.00102	0/0	0	0	2396243	HCD	MS2	22.9276	52.836	87.6786	27467	27462	200925_HELA_iNrich_bRP_F09.raw	F2.9	2	1	FALSE	R	K	F2	trypsin	244346	659619	0.270305	0.729695	MOCK	1ST	15	140	0	FALSE	0;1;3;4	322334	NA	NA	NA
High	[R].EEEAIQLDGLNASQIR.[E]	HCD	3.97	1.1e-05	1.4e-05	1.32	0.68	1	Sequest HT (2)	2	893.451	-2.17	87.6835	27469	27469	P14625	NA	EEEAIQLDGLNASQIR	16	2	87.683	128108	16		NA	27	QE	0.581468	FALSE	Sequest HT	Sequest HT (A2)	A	2	Unambiguous	1	P14625	Endoplasmin OS=Homo sapiens OX=9606 GN=HSP90B1 PE=1 SV=1	P14625	Endoplasmin OS=Homo sapiens OX=9606 GN=HSP90B1 PE=1 SV=1	0	2	0.6776	0	1	1	893.451	1785.89	1785.9	-2.17	-0.00194	0/0	0	0	1.89538e+06	HCD	MS2	9.07607	115.849	87.6835	27469	27462	200925_HELA_iNrich_bRP_F09.raw	F2.9	179	1	FALSE	R	E	F2	trypsin	88206.3	422230	0.172806	0.827194	MOCK	1ST	15	140	0	FALSE	NA	106041	NA	NA	NA
High	[R].iEEImkR.[T]	HCD	2.46	0.0013	0.013	0.272	0	1	Sequest HT (2)	2	512.784	0.17	87.6876	27471	27471	Q8IWC1	Acetyl:2H(3	IEEIMKR	7	2	87.688	128109	7	N-Term(Acetyl:2H(3));M5(Oxidation);K6(Acetyl:2H(3))	Acetyl:2H(3)@Any N-term;Oxidation@M;Acetyl:2H(3)@K	27	QE	0.581501	FALSE	Sequest HT	Sequest HT (A2)	A	2	Unambiguous	1	Q8IWC1	MAP7 domain-containing protein 3 OS=Homo sapiens OX=9606 GN=MAP7D3 PE=1 SV=2	Q8IWC1	MAP7 domain-containing protein 3 OS=Homo sapiens OX=9606 GN=MAP7D3 PE=1 SV=2	0	2	0	0	1	1	512.784	1024.56	1024.56	0.17	9e-05	0/0	0	0	1.83157e+06	HCD	MS2	7.39716	120	87.6876	27471	27462	200925_HELA_iNrich_bRP_F09.raw	F2.9	111	1	FALSE	R	I	F2	trypsin	120416	293376	0.291006	0.708994	MOCK	1ST	15	140	0	FALSE	0;5;6	75495.8	NA	NA	NA
High	[R].VLGTSPEAIDSAENRFkFSR.[L]	HCD	3.76	5e-05	0.00016	0.899	0.43	1	Sequest HT (2)	3	757.06	-0.18	87.7181	27483	27483	P27708	NA	VLGTSPEAIDSAENRFKFSR	20	3	87.718	128110	20	K17(Acetyl:2H(3))	Acetyl:2H(3)@K	27	QE	0.581745	FALSE	Sequest HT	Sequest HT (A2)	A	2	Unambiguous	1	P27708	CAD protein OS=Homo sapiens OX=9606 GN=CAD PE=1 SV=3	P27708	CAD protein OS=Homo sapiens OX=9606 GN=CAD PE=1 SV=3	1	3	0.4282	0	1	1	757.06	2269.16	2269.17	-0.18	-0.00014	0/0	0	0	1.75012e+06	HCD	MS2	15.9347	113.195	87.7181	27483	27475	200925_HELA_iNrich_bRP_F09.raw	F2.9	207	1	FALSE	R	V	F2	trypsin	48569.7	637919	0.0707509	0.929249	MOCK	1ST	15	140	0	FALSE	17	137842	NA	NA	NA
High	[R].ARFEELcSDLFR.[S]	HCD	3.18	0.0011	0.011	0.3	0.53	1	Sequest HT (2)	3	514.918	1.47	87.7234	27485	27485	P48741; P17066; P0DMV9	NA	ARFEELCSDLFR	12	3	87.723	128111	12	C7(Carbamidomethyl)	Carbamidomethyl@C	27	QE	0.581787	FALSE	Sequest HT	Sequest HT (A2)	A	2	Unambiguous	3	P48741; P17066; P0DMV9	Putative heat shock 70 kDa protein 7 OS=Homo sapiens OX=9606 GN=HSPA7 PE=5 SV=2;Heat shock 70 kDa protein 6 OS=Homo sapiens OX=9606 GN=HSPA6 PE=1 SV=2;Heat shock 70 kDa protein 1B OS=Homo sapiens OX=9606 GN=HSPA1B PE=1 SV=1	P48741; P17066; P0DMV9	Putative heat shock 70 kDa protein 7 OS=Homo sapiens OX=9606 GN=HSPA7 PE=5 SV=2; Heat shock 70 kDa protein 6 OS=Homo sapiens OX=9606 GN=HSPA6 PE=1 SV=2; Heat shock 70 kDa protein 1B OS=Homo sapiens OX=9606 GN=HSPA1B PE=1 SV=1	1	3	0.5346	0	1	1	514.918	1542.74	1542.74	1.47	0.00075	0/0	0	0	1.43605e+06	HCD	MS2	33.7163	120	87.7234	27485	27475	200925_HELA_iNrich_bRP_F09.raw	F2.9	106	3	FALSE	R	A	F2	trypsin	263542	394905	0.400248	0.599752	MOCK	1ST	15	140	0	FALSE	7	159205	NA	NA	NA
High	[R].tQEEIVAkVR.[E]	HCD	1.8	0.0025	0.027	0.19	0.61	1	Sequest HT (2)	1	1259.71	1.63	87.7495	27498	27498	P13667	Acetyl	TQEEIVAKVR	10	1	87.75	128112	10	N-Term(Acetyl);K8(Acetyl:2H(3))	Acetyl@Any N-term;Acetyl:2H(3)@K	27	QE	0.581996	FALSE	Sequest HT	Sequest HT (A2)	A	2	Unambiguous	1	P13667	Protein disulfide-isomerase A4 OS=Homo sapiens OX=9606 GN=PDIA4 PE=1 SV=2	P13667	Protein disulfide-isomerase A4 OS=Homo sapiens OX=9606 GN=PDIA4 PE=1 SV=2	0	1	0.6056	0	1	1	1259.71	1259.71	1259.7	1.63	0.00205	0/0	0	0	1.89255e+06	HCD	MS2	0	120	87.7495	27498	27488	200925_HELA_iNrich_bRP_F09.raw	F2.9	146	1	FALSE	R	T	F2	trypsin	92939.7	81468.6	0.532886	0.467114	MOCK	1ST	15	140	0	FALSE	0;8	66266.9	NA	NA	NA
High	[R].eDNFNTAmQVLR.[D]	HCD	3.21	0.0003	0.0022	0.486	0.74	1	Sequest HT (2)	2	718.334	-1.35	87.7722	27508	27508	P42285	Glu->pyro-Glu	EDNFNTAMQVLR	12	2	87.772	128113	12	N-Term(Glu->pyro-Glu);M8(Oxidation)	Glu->pyro-Glu@E^Any N-term;Oxidation@M	27	QE	0.582178	FALSE	Sequest HT	Sequest HT (A2)	A	2	Unambiguous	1	P42285	Exosome RNA helicase MTR4 OS=Homo sapiens OX=9606 GN=MTREX PE=1 SV=3	P42285	Exosome RNA helicase MTR4 OS=Homo sapiens OX=9606 GN=MTREX PE=1 SV=3	0	2	0.7383	0	1	1	718.334	1435.66	1435.66	-1.35	-0.00097	0/0	0	0	1.11324e+06	HCD	MS2	11.4304	120	87.7722	27508	27501	200925_HELA_iNrich_bRP_F09.raw	F2.9	89	1	FALSE	R	E	F2	trypsin	270776	539504	0.334176	0.665824	MOCK	1ST	15	140	0	FALSE	0;8	167955	NA	NA	NA
High	[R].eLGETQRRPcTIQVPEPILR.[K]	HCD	3.65	6.2e-05	0.00023	0.839	0.32	1	Sequest HT (2)	3	813.106	-0.48	87.7812	27512	27512	Q7L2E3	Acetyl:2H(3	ELGETQRRPCTIQVPEPILR	20	3	87.781	128114	20	N-Term(Acetyl:2H(3));C10(Carbamidomethyl)	Acetyl:2H(3)@Any N-term;Carbamidomethyl@C	27	QE	0.58225	FALSE	Sequest HT	Sequest HT (A2)	A	2	Unambiguous	1	Q7L2E3	ATP-dependent RNA helicase DHX30 OS=Homo sapiens OX=9606 GN=DHX30 PE=1 SV=1	Q7L2E3	ATP-dependent RNA helicase DHX30 OS=Homo sapiens OX=9606 GN=DHX30 PE=1 SV=1	1	3	0.3205	0	1	1	813.106	2437.3	2437.31	-0.48	-0.00039	0/0	0	0	837284	HCD	MS2	11.2178	110.915	87.7812	27512	27501	200925_HELA_iNrich_bRP_F09.raw	F2.9	182	1	FALSE	R	E	F2	trypsin	162126	427392	0.275015	0.724985	MOCK	1ST	15	140	0	FALSE	0;10	120320	NA	NA	NA
High	[R].lLAEkER.[E]	HCD	2.41	0.00062	0.0058	0.37	0.36	1	Sequest HT (2)	2	474.785	0.49	87.7889	27515	27515	P02545	Acetyl:2H(3	LLAEKER	7	2	87.789	128115	7	N-Term(Acetyl:2H(3));K5(Acetyl:2H(3))	Acetyl:2H(3)@Any N-term;Acetyl:2H(3)@K	27	QE	0.582311	FALSE	Sequest HT	Sequest HT (A2)	A	2	Unambiguous	1	P02545	Prelamin-A/C OS=Homo sapiens OX=9606 GN=LMNA PE=1 SV=1	P02545	Prelamin-A/C OS=Homo sapiens OX=9606 GN=LMNA PE=1 SV=1	0	2	0.3568	0	1	1	474.785	948.564	948.563	0.49	0.00023	0/0	0	0	5492263	HCD	MS2	5.0419	13.199	87.7889	27515	27514	200925_HELA_iNrich_bRP_F09.raw	F2.9	78	1	FALSE	R	L	F2	trypsin	418009	2.49233e+06	0.143629	0.856371	MOCK	1ST	15	140	0	FALSE	0;5	1006491	NA	NA	NA
High	[R].tVAEkVDAVR.[I]	HCD	3.38	6.8e-05	0.00024	0.833	0.45	1	Sequest HT (2)	2	589.338	-0.61	87.7959	27519	27519	P46736	Acetyl:2H(3	TVAEKVDAVR	10	2	87.796	128116	10	N-Term(Acetyl:2H(3));K5(Acetyl:2H(3))	Acetyl:2H(3)@Any N-term;Acetyl:2H(3)@K	27	QE	0.582367	FALSE	Sequest HT	Sequest HT (A2)	A	2	Unambiguous	1	P46736	Lys-63-specific deubiquitinase BRCC36 OS=Homo sapiens OX=9606 GN=BRCC3 PE=1 SV=2	P46736	Lys-63-specific deubiquitinase BRCC36 OS=Homo sapiens OX=9606 GN=BRCC3 PE=1 SV=2	0	2	0.4467	0	1	1	589.338	1177.67	1177.67	-0.61	-0.00036	0/0	0	0	1.36035e+06	HCD	MS2	46.0287	63.447	87.7959	27519	27514	200925_HELA_iNrich_bRP_F09.raw	F2.9	113	1	FALSE	R	T	F2	trypsin	215305	967621	0.18201	0.81799	MOCK	1ST	15	140	0	FALSE	0;5	188494	NA	NA	NA
High	[R].kIVEAckAkTDAGGEDAILQTR.[T]	HCD	6.04	1.1e-05	2.6e-08	2.38	0.75	1	Sequest HT (2)	3	837.116	2.62	87.8038	27522	27522	Q9NT62	NA	KIVEACKAKTDAGGEDAILQTR	22	3	87.804	128117	22	K1(Acetyl:2H(3));C6(Carbamidomethyl);K7(Acetyl:2H(3));K9(Acetyl:2H(3))	Acetyl:2H(3)@K;Carbamidomethyl@C;Acetyl:2H(3)@K;Acetyl:2H(3)@K	27	QE	0.58243	FALSE	Sequest HT	Sequest HT (A2)	A	2	Unambiguous	1	Q9NT62	Ubiquitin-like-conjugating enzyme ATG3 OS=Homo sapiens OX=9606 GN=ATG3 PE=1 SV=1	Q9NT62	Ubiquitin-like-conjugating enzyme ATG3 OS=Homo sapiens OX=9606 GN=ATG3 PE=1 SV=1	0	3	0.745	0	1	1	837.116	2509.33	2509.33	2.62	0.00219	0/0	0	0	1.57673e+06	HCD	MS2	0	118.384	87.8038	27522	27514	200925_HELA_iNrich_bRP_F09.raw	F2.9	190	1	FALSE	R	K	F2	trypsin	257273	902810	0.221771	0.778229	MOCK	1ST	15	140	0	FALSE	1;6;7;9	146282	NA	NA	NA
High	[R].VAEEMTFFPR.[D]	HCD	2.67	0.00016	0.00076	0.639	0.55	1	Sequest HT (2)	2	613.798	0.56	87.8268	27532	27532	O14657	NA	VAEEMTFFPR	10	2	87.827	128118	10		NA	27	QE	0.582614	FALSE	Sequest HT	Sequest HT (A2)	A	2	Unambiguous	1	O14657	Torsin-1B OS=Homo sapiens OX=9606 GN=TOR1B PE=1 SV=2	O14657	Torsin-1B OS=Homo sapiens OX=9606 GN=TOR1B PE=1 SV=2	0	2	0.5468	0	1	1	613.798	1226.59	1226.59	0.56	0.00034	0/0	0	0	1.62881e+06	HCD	MS2	18.754	89.901	87.8268	27532	27527	200925_HELA_iNrich_bRP_F09.raw	F2.9	109	1	FALSE	R	V	F2	trypsin	225893	325863	0.409408	0.590592	MOCK	1ST	15	140	0	FALSE	NA	114745	NA	NA	NA
High	[R].ARFEELcSDLFR.[S]	HCD	3.39	1.1e-05	1.7e-05	1.29	0.5	1	Sequest HT (2)	2	771.873	0.96	87.8517	27543	27543	P48741; P17066; P0DMV9	NA	ARFEELCSDLFR	12	2	87.852	128119	12	C7(Carbamidomethyl)	Carbamidomethyl@C	27	QE	0.582814	FALSE	Sequest HT	Sequest HT (A2)	A	2	Unambiguous	3	P48741; P17066; P0DMV9	Putative heat shock 70 kDa protein 7 OS=Homo sapiens OX=9606 GN=HSPA7 PE=5 SV=2;Heat shock 70 kDa protein 6 OS=Homo sapiens OX=9606 GN=HSPA6 PE=1 SV=2;Heat shock 70 kDa protein 1B OS=Homo sapiens OX=9606 GN=HSPA1B PE=1 SV=1	P48741; P17066; P0DMV9	Putative heat shock 70 kDa protein 7 OS=Homo sapiens OX=9606 GN=HSPA7 PE=5 SV=2; Heat shock 70 kDa protein 6 OS=Homo sapiens OX=9606 GN=HSPA6 PE=1 SV=2; Heat shock 70 kDa protein 1B OS=Homo sapiens OX=9606 GN=HSPA1B PE=1 SV=1	1	2	0.5044	0	1	1	771.873	1542.74	1542.74	0.96	0.00074	0/0	0	0	4.03353e+06	HCD	MS2	21.0757	22.812	87.8517	27543	27540	200925_HELA_iNrich_bRP_F09.raw	F2.9	107	3	FALSE	R	A	F2	trypsin	458911	823736	0.357784	0.642216	MOCK	1ST	15	140	0	FALSE	7	259106	NA	NA	NA
High	[R].YDLSALVR.[H]	HCD	2.12	0.0012	0.011	0.29	0.46	1	Sequest HT (2)	2	468.762	1.54	87.8634	27548	27548	P11717	NA	YDLSALVR	8	2	87.863	128120	8		NA	27	QE	0.582907	FALSE	Sequest HT	Sequest HT (A2)	A	2	Unambiguous	1	P11717	Cation-independent mannose-6-phosphate receptor OS=Homo sapiens OX=9606 GN=IGF2R PE=1 SV=3	P11717	Cation-independent mannose-6-phosphate receptor OS=Homo sapiens OX=9606 GN=IGF2R PE=1 SV=3	0	2	0.4623	0	1	1	468.762	936.516	936.515	1.54	0.00072	0/0	0	0	1065868	HCD	MS2	28.2727	120	87.8634	27548	27540	200925_HELA_iNrich_bRP_F09.raw	F2.9	124	1	FALSE	R	Y	F2	trypsin	52041	318996	0.140258	0.859742	MOCK	1ST	15	140	0	FALSE	NA	80228.2	NA	NA	NA
High	[R].QATkDAGTIAGLNVMR.[I]	HCD	3.92	1.1e-05	1.7e-06	1.68	0.59	1	Sequest HT (2)	2	845.952	-0.68	87.8803	27554	27554	P11021	NA	QATKDAGTIAGLNVMR	16	2	87.88	128121	16	K4(Acetyl:2H(3))	Acetyl:2H(3)@K	27	QE	0.583042	FALSE	Sequest HT	Sequest HT (A2)	A	2	Unambiguous	1	P11021	Endoplasmic reticulum chaperone BiP OS=Homo sapiens OX=9606 GN=HSPA5 PE=1 SV=2	P11021	Endoplasmic reticulum chaperone BiP OS=Homo sapiens OX=9606 GN=HSPA5 PE=1 SV=2	0	2	0.5918	0	1	1	845.952	1690.9	1690.9	-0.68	-0.00058	0/0	0	0	1.79895e+06	HCD	MS2	21.8443	53.974	87.8803	27554	27553	200925_HELA_iNrich_bRP_F09.raw	F2.9	170	1	FALSE	R	Q	F2	trypsin	442421	1186830	0.271549	0.728451	MOCK	1ST	15	140	0	FALSE	4	332309	NA	NA	NA
High	[R].VNAAkNkTGAAPIIDVVR.[S]	HCD	5.06	1.8e-05	3.6e-05	1.16	0.71	1	Sequest HT (2)	3	643.046	-0.12	87.8816	27555	27555	P46776	NA	VNAAKNKTGAAPIIDVVR	18	3	87.882	128122	18	K5(Acetyl:2H(3));K7(Acetyl:2H(3))	Acetyl:2H(3)@K;Acetyl:2H(3)@K	27	QE	0.583053	FALSE	Sequest HT	Sequest HT (A2)	A	2	Unambiguous	1	P46776	60S ribosomal protein L27a OS=Homo sapiens OX=9606 GN=RPL27A PE=1 SV=2	P46776	60S ribosomal protein L27a OS=Homo sapiens OX=9606 GN=RPL27A PE=1 SV=2	0	3	0.7134	0	1	1	643.046	1927.12	1927.12	-0.12	-8e-05	0/0	0	0	2.63875e+06	HCD	MS2	34.9858	33.335	87.8816	27555	27553	200925_HELA_iNrich_bRP_F09.raw	F2.9	69	1	FALSE	R	V	F2	trypsin	267494	1.77577e+06	0.130915	0.869085	MOCK	1ST	15	140	0	FALSE	5;7	534569	NA	NA	NA
High	[R].mAGTAFDFENMkR.[K]	HCD	3.78	1.1e-05	2e-05	1.26	0.66	1	Sequest HT (2)	2	789.86	0.44	87.8893	27558	27558	P31150	NA	MAGTAFDFENMKR	13	2	87.889	128123	13	M1(Oxidation);K12(Acetyl:2H(3))	Oxidation@M;Acetyl:2H(3)@K	27	QE	0.583114	FALSE	Sequest HT	Sequest HT (A2)	A	2	Unambiguous	1	P31150	Rab GDP dissociation inhibitor alpha OS=Homo sapiens OX=9606 GN=GDI1 PE=1 SV=2	P31150	Rab GDP dissociation inhibitor alpha OS=Homo sapiens OX=9606 GN=GDI1 PE=1 SV=2	0	2	0.6587	0	1	1	789.86	1578.71	1578.71	0.44	0.00035	0/0	0	0	1.05228e+06	HCD	MS2	55.0917	120	87.8893	27558	27553	200925_HELA_iNrich_bRP_F09.raw	F2.9	63	1	FALSE	R	M	F2	trypsin	83443.2	371080	0.183584	0.816416	MOCK	1ST	15	140	0	FALSE	1;12	74714.7	NA	NA	NA
High	[R].VNAAkNkTGAAPIIDVVR.[S]	HCD	5.45	1.1e-05	3e-07	1.97	0.73	1	Sequest HT (2)	2	964.068	1.98	87.9134	27567	27567	P46776	NA	VNAAKNKTGAAPIIDVVR	18	2	87.913	128124	18	K5(Acetyl:2H(3));K7(Acetyl:2H(3))	Acetyl:2H(3)@K;Acetyl:2H(3)@K	27	QE	0.583307	FALSE	Sequest HT	Sequest HT (A2)	A	2	Unambiguous	1	P46776	60S ribosomal protein L27a OS=Homo sapiens OX=9606 GN=RPL27A PE=1 SV=2	P46776	60S ribosomal protein L27a OS=Homo sapiens OX=9606 GN=RPL27A PE=1 SV=2	0	2	0.7284	0	1	1	964.068	1927.13	1927.12	1.98	0.0019	0/0	0	0	2.13489e+06	HCD	MS2	0	120	87.9134	27567	27566	200925_HELA_iNrich_bRP_F09.raw	F2.9	64	1	FALSE	R	V	F2	trypsin	203692	1.29087e+06	0.136289	0.863711	MOCK	1ST	15	140	0	FALSE	5;7	233105	NA	NA	NA
High	[R].SELEkIkLEAQR.[Y]	HCD	3.37	6.8e-05	0.00025	0.826	0.23	1	Sequest HT (2)	3	511.964	0.76	87.9302	27575	27575	O75146	NA	SELEKIKLEAQR	12	3	87.93	128125	12	K5(Acetyl:2H(3));K7(Acetyl:2H(3))	Acetyl:2H(3)@K;Acetyl:2H(3)@K	27	QE	0.583442	FALSE	Sequest HT	Sequest HT (A2)	A	2	Unambiguous	1	O75146	Huntingtin-interacting protein 1-related protein OS=Homo sapiens OX=9606 GN=HIP1R PE=1 SV=2	O75146	Huntingtin-interacting protein 1-related protein OS=Homo sapiens OX=9606 GN=HIP1R PE=1 SV=2	0	3	0.2315	0	1	1	511.964	1533.88	1533.88	0.76	0.00039	0/0	0	0	721273	HCD	MS2	42.5554	98.459	87.9302	27575	27566	200925_HELA_iNrich_bRP_F09.raw	F2.9	99	1	FALSE	R	S	F2	trypsin	179363	593037	0.232215	0.767785	MOCK	1ST	15	140	0	FALSE	5;7	131182	NA	NA	NA
High	[R].tIIIEDNR.[S]	HCD	2.34	0.00054	0.005	0.387	0.63	1	Sequest HT (2)	2	509.785	1.37	87.9479	27583	27583	Q9BVV7	Acetyl:2H(3	TIIIEDNR	8	2	87.948	128126	8	N-Term(Acetyl:2H(3))	Acetyl:2H(3)@Any N-term	27	QE	0.583583	FALSE	Sequest HT	Sequest HT (A2)	A	2	Unambiguous	1	Q9BVV7	Mitochondrial import inner membrane translocase subunit Tim21 OS=Homo sapiens OX=9606 GN=TIMM21 PE=1 SV=1	Q9BVV7	Mitochondrial import inner membrane translocase subunit Tim21 OS=Homo sapiens OX=9606 GN=TIMM21 PE=1 SV=1	0	2	0.6325	0	1	1	509.785	1018.56	1018.56	1.37	0.0007	0/0	0	0	2750128	HCD	MS2	28.5849	35.841	87.9479	27583	27579	200925_HELA_iNrich_bRP_F09.raw	F2.9	159	1	FALSE	R	T	F2	trypsin	192364	1.39898e+06	0.120881	0.879119	MOCK	1ST	15	140	0	FALSE	0	450114	NA	NA	NA
High	[R].qGDGkWHLVYR.[S]	HCD	4.47	1.1e-05	1.3e-05	1.34	0.67	1	Sequest HT (2)	2	724.882	1.73	87.9539	27586	27586	Q99829	Acetyl:2H(3	QGDGKWHLVYR	11	2	87.954	128127	11	N-Term(Acetyl:2H(3));K5(Acetyl:2H(3))	Acetyl:2H(3)@Any N-term;Acetyl:2H(3)@K	27	QE	0.583631	FALSE	Sequest HT	Sequest HT (A2)	A	2	Unambiguous	1	Q99829	Copine-1 OS=Homo sapiens OX=9606 GN=CPNE1 PE=1 SV=1	Q99829	Copine-1 OS=Homo sapiens OX=9606 GN=CPNE1 PE=1 SV=1	0	2	0.6667	0	1	1	724.882	1448.76	1448.76	1.73	0.00126	0/0	0	0	1.65977e+06	HCD	MS2	34.8098	120	87.9539	27586	27579	200925_HELA_iNrich_bRP_F09.raw	F2.9	187	1	FALSE	R	Q	F2	trypsin	295267	899821	0.247067	0.752933	MOCK	1ST	15	140	0	FALSE	0;5	151214	NA	NA	NA
High	[R].sLHDALcVIR.[CN]	HCD	2.47	0.00013	0.00063	0.667	0	1	Sequest HT (2)	2	614.831	0.73	87.9557	27587	27587	P48643	Acetyl:2H(3	SLHDALCVIR	10	2	87.956	128128	10	N-Term(Acetyl:2H(3));C7(Carbamidomethyl)	Acetyl:2H(3)@Any N-term;Carbamidomethyl@C	27	QE	0.583646	FALSE	Sequest HT	Sequest HT (A2)	A	2	Unambiguous	1	P48643	T-complex protein 1 subunit epsilon OS=Homo sapiens OX=9606 GN=CCT5 PE=1 SV=1	P48643	T-complex protein 1 subunit epsilon OS=Homo sapiens OX=9606 GN=CCT5 PE=1 SV=1	0	2	0	0	1	1	614.831	1228.66	1228.65	0.73	0.00045	0/0	0	0	1.61116e+06	HCD	MS2	25.7178	67.896	87.9557	27587	27579	200925_HELA_iNrich_bRP_F09.raw	F2.9	176	1	FALSE	R	S	F2	trypsin	128441	855032	0.1306	0.8694	MOCK	1ST	15	140	0	FALSE	0;7	241462	NA	NA	NA
High	[R].tQEEIVAkVR.[E]	HCD	3.52	4e-05	0.00012	0.955	0.67	1	Sequest HT (2)	2	631.865	-0.2	87.9721	27593	27593	P13667	Acetyl:2H(3	TQEEIVAKVR	10	2	87.972	128129	10	N-Term(Acetyl:2H(3));K8(Acetyl:2H(3))	Acetyl:2H(3)@Any N-term;Acetyl:2H(3)@K	27	QE	0.583777	FALSE	Sequest HT	Sequest HT (A2)	A	2	Unambiguous	1	P13667	Protein disulfide-isomerase A4 OS=Homo sapiens OX=9606 GN=PDIA4 PE=1 SV=2	P13667	Protein disulfide-isomerase A4 OS=Homo sapiens OX=9606 GN=PDIA4 PE=1 SV=2	0	2	0.6705	0	1	1	631.865	1262.72	1262.72	-0.2	-0.00012	0/0	0	0	15984415	HCD	MS2	19.8283	7.56	87.9721	27593	27592	200925_HELA_iNrich_bRP_F09.raw	F2.9	103	1	FALSE	R	T	F2	trypsin	2.05638e+06	6.82203e+06	0.231616	0.768384	MOCK	1ST	15	140	0	FALSE	0;8	1739854	NA	NA	NA
High	[R].tQEEIVAkVR.[E]	HCD	2.28	0.00062	0.0057	0.372	0.61	1	Sequest HT (2)	1	1262.72	-1.1	87.9738	27594	27594	P13667	Acetyl:2H(3	TQEEIVAKVR	10	1	87.974	128130	10	N-Term(Acetyl:2H(3));K8(Acetyl:2H(3))	Acetyl:2H(3)@Any N-term;Acetyl:2H(3)@K	27	QE	0.58379	FALSE	Sequest HT	Sequest HT (A2)	A	2	Unambiguous	1	P13667	Protein disulfide-isomerase A4 OS=Homo sapiens OX=9606 GN=PDIA4 PE=1 SV=2	P13667	Protein disulfide-isomerase A4 OS=Homo sapiens OX=9606 GN=PDIA4 PE=1 SV=2	0	1	0.614	0	1	1	1262.72	1262.72	1262.72	-1.1	-0.00139	0/0	0	0	2491365	HCD	MS2	9.94888	63.909	87.9738	27594	27592	200925_HELA_iNrich_bRP_F09.raw	F2.9	92	1	FALSE	R	T	F2	trypsin	214354	155286	0.5799	0.4201	MOCK	1ST	15	140	0	FALSE	0;8	114680	NA	NA	NA
High	[R].eAGDVcYADVYR.[D]	HCD	3.84	4e-05	0.00012	0.948	0.73	1	Sequest HT (2)	2	731.822	1.09	87.9777	27596	27596	Q07955	Acetyl:2H(3	EAGDVCYADVYR	12	2	87.978	128131	12	N-Term(Acetyl:2H(3));C6(Carbamidomethyl)	Acetyl:2H(3)@Any N-term;Carbamidomethyl@C	27	QE	0.583822	FALSE	Sequest HT	Sequest HT (A2)	A	2	Unambiguous	1	Q07955	Serine/arginine-rich splicing factor 1 OS=Homo sapiens OX=9606 GN=SRSF1 PE=1 SV=2	Q07955	Serine/arginine-rich splicing factor 1 OS=Homo sapiens OX=9606 GN=SRSF1 PE=1 SV=2	0	2	0.7318	0	1	1	731.822	1462.64	1462.63	1.09	0.00079	0/0	0	0	1.1573e+06	HCD	MS2	49.7727	120	87.9777	27596	27592	200925_HELA_iNrich_bRP_F09.raw	F2.9	52	1	FALSE	R	E	F2	trypsin	239028	542014	0.306037	0.693963	MOCK	1ST	15	140	0	FALSE	0;6	151442	NA	NA	NA
High	[R].aADEEAFEDNSEEYIRR.[D]	HCD	2.4	0.0011	0.0097	0.31	0.44	1	Sequest HT (2)	3	696.984	8.39	87.9803	27597	27597	P55060	Acetyl:2H(3	AADEEAFEDNSEEYIRR	17	3	87.98	128132	17	N-Term(Acetyl:2H(3))	Acetyl:2H(3)@Any N-term	27	QE	0.583842	FALSE	Sequest HT	Sequest HT (A2)	A	2	Unambiguous	1	P55060	Exportin-2 OS=Homo sapiens OX=9606 GN=CSE1L PE=1 SV=3	P55060	Exportin-2 OS=Homo sapiens OX=9606 GN=CSE1L PE=1 SV=3	1	3	0.4375	0	1	1	696.984	2088.94	2088.92	8.39	0.00584	0/0	0	0	605029	HCD	MS2	36.7453	120	87.9803	27597	27592	200925_HELA_iNrich_bRP_F09.raw	F2.9	54	1	FALSE	R	A	F2	trypsin	8757	253663	0.0333701	0.96663	MOCK	1ST	15	140	0	FALSE	0	63298.2	NA	NA	NA
High	[R].SELEkIkLEAQR.[Y]	HCD	3.28	2.6e-05	8.6e-05	1.01	0.59	1	Sequest HT (2)	2	767.442	0.5	87.982	27598	27598	O75146	NA	SELEKIKLEAQR	12	2	87.982	128133	12	K5(Acetyl:2H(3));K7(Acetyl:2H(3))	Acetyl:2H(3)@K;Acetyl:2H(3)@K	27	QE	0.583856	FALSE	Sequest HT	Sequest HT (A2)	A	2	Unambiguous	1	O75146	Huntingtin-interacting protein 1-related protein OS=Homo sapiens OX=9606 GN=HIP1R PE=1 SV=2	O75146	Huntingtin-interacting protein 1-related protein OS=Homo sapiens OX=9606 GN=HIP1R PE=1 SV=2	0	2	0.5854	0	1	1	767.442	1533.88	1533.88	0.5	0.00038	0/0	0	0	1.13189e+06	HCD	MS2	50.7339	67.538	87.982	27598	27592	200925_HELA_iNrich_bRP_F09.raw	F2.9	105	1	FALSE	R	S	F2	trypsin	175673	656154	0.21119	0.78881	MOCK	1ST	15	140	0	FALSE	5;7	146604	NA	NA	NA
High	[R].ILAkLPIEPR.[F]	HCD	2.13	0.00041	0.0037	0.422	0.67	1	Sequest HT (2)	2	597.886	-0.15	88.003	27606	27606	Q08211	NA	ILAKLPIEPR	10	2	88.003	128134	10	K4(Acetyl:2H(3))	Acetyl:2H(3)@K	27	QE	0.584024	FALSE	Sequest HT	Sequest HT (A2)	A	2	Unambiguous	1	Q08211	ATP-dependent RNA helicase A OS=Homo sapiens OX=9606 GN=DHX9 PE=1 SV=4	Q08211	ATP-dependent RNA helicase A OS=Homo sapiens OX=9606 GN=DHX9 PE=1 SV=4	0	2	0.6667	0	1	1	597.886	1194.76	1194.76	-0.15	-9e-05	0/0	0	0	8703421	HCD	MS2	54.2598	13.697	88.003	27606	27605	200925_HELA_iNrich_bRP_F09.raw	F2.9	12	1	FALSE	R	I	F2	trypsin	711389	3.73562e+06	0.15997	0.84003	MOCK	1ST	15	140	0	FALSE	4	1219337	NA	NA	NA
High	[R].eTGVDLTkDNmALQR.[V]	HCD	3.51	1.8e-05	3.3e-05	1.18	0.64	1	Sequest HT (2)	2	898.952	-0.22	88.0094	27609	27609	P38646	Acetyl:2H(3	ETGVDLTKDNMALQR	15	2	88.009	128135	15	N-Term(Acetyl:2H(3));K8(Acetyl:2H(3));M11(Oxidation)	Acetyl:2H(3)@Any N-term;Acetyl:2H(3)@K;Oxidation@M	27	QE	0.584075	FALSE	Sequest HT	Sequest HT (A2)	A	2	Unambiguous	1	P38646	Stress-70 protein, mitochondrial OS=Homo sapiens OX=9606 GN=HSPA9 PE=1 SV=2	P38646	Stress-70 protein, mitochondrial OS=Homo sapiens OX=9606 GN=HSPA9 PE=1 SV=2	0	2	0.6353	0	1	1	898.952	1796.9	1796.9	-0.22	-0.00019	0/0	0	0	2.80771e+06	HCD	MS2	15.754	115.274	88.0094	27609	27605	200925_HELA_iNrich_bRP_F09.raw	F2.9	159	1	FALSE	R	E	F2	trypsin	401898	736651	0.352991	0.647009	MOCK	1ST	15	140	0	FALSE	0;8;11	174108	NA	NA	NA
High	[R].kNLPkSPNPSFEkVPVGR.[Y]	HCD	5.08	1.8e-05	5.2e-05	1.1	0.67	1	Sequest HT (2)	3	710.406	-1.82	88.0199	27613	27613	Q7Z478	NA	KNLPKSPNPSFEKVPVGR	18	3	88.02	128136	18	K1(Acetyl:2H(3));K5(Acetyl:2H(3));K13(Acetyl:2H(3))	Acetyl:2H(3)@K;Acetyl:2H(3)@K;Acetyl:2H(3)@K	27	QE	0.584159	FALSE	Sequest HT	Sequest HT (A2)	A	2	Unambiguous	1	Q7Z478	ATP-dependent RNA helicase DHX29 OS=Homo sapiens OX=9606 GN=DHX29 PE=1 SV=2	Q7Z478	ATP-dependent RNA helicase DHX29 OS=Homo sapiens OX=9606 GN=DHX29 PE=1 SV=2	0	3	0.6673	0	1	1	710.406	2129.2	2129.21	-1.82	-0.00129	0/0	0	0	702607	HCD	MS2	15.9335	120	88.0199	27613	27605	200925_HELA_iNrich_bRP_F09.raw	F2.9	98	1	FALSE	R	K	F2	trypsin	138168	384570	0.264316	0.735684	MOCK	1ST	15	140	0	FALSE	1;5;13	106679	NA	NA	NA
High	[R].iESLEkR.[L]	HCD	2.52	0.00069	0.0065	0.357	0.25	1	Sequest HT (2)	2	482.782	-0.51	88.025	27615	27615	Q99459	Acetyl:2H(3	IESLEKR	7	2	88.025	128137	7	N-Term(Acetyl:2H(3));K6(Acetyl:2H(3))	Acetyl:2H(3)@Any N-term;Acetyl:2H(3)@K	27	QE	0.5842	FALSE	Sequest HT	Sequest HT (A2)	A	2	Unambiguous	1	Q99459	Cell division cycle 5-like protein OS=Homo sapiens OX=9606 GN=CDC5L PE=1 SV=2	Q99459	Cell division cycle 5-like protein OS=Homo sapiens OX=9606 GN=CDC5L PE=1 SV=2	0	2	0.25	0	1	1	482.782	964.558	964.558	-0.51	-0.00025	0/0	0	0	722377	HCD	MS2	16.5491	120	88.025	27615	27605	200925_HELA_iNrich_bRP_F09.raw	F2.9	92	1	FALSE	R	I	F2	trypsin	146950	534389	0.215678	0.784322	MOCK	1ST	15	140	0	FALSE	0;6	112544	NA	NA	NA
High	[R].VELLkELSR.[K]	HCD	2.24	0.00021	0.0012	0.572	0.52	1	Sequest HT (2)	2	566.345	1.39	88.0361	27619	27619	P33991	NA	VELLKELSR	9	2	88.036	128138	9	K5(Acetyl:2H(3))	Acetyl:2H(3)@K	27	QE	0.584289	FALSE	Sequest HT	Sequest HT (A2)	A	2	Unambiguous	1	P33991	DNA replication licensing factor MCM4 OS=Homo sapiens OX=9606 GN=MCM4 PE=1 SV=5	P33991	DNA replication licensing factor MCM4 OS=Homo sapiens OX=9606 GN=MCM4 PE=1 SV=5	0	2	0.5223	0	1	1	566.345	1131.68	1131.68	1.39	0.00079	0/0	0	0	2.64162e+06	HCD	MS2	48.0839	19.263	88.0361	27619	27618	200925_HELA_iNrich_bRP_F09.raw	F2.9	43	1	FALSE	R	V	F2	trypsin	307069	958248	0.242681	0.757319	MOCK	1ST	15	140	0	FALSE	5	245503	NA	NA	NA
High	[R].kTIGYkVPR.[N]	HCD	1.67	0.0084	0.12	0.023	0.5	1	Sequest HT (2)	1	1196.74	0.32	88.0388	27620	27620	O60264; P28370	Acetyl:2H(3	KTIGYKVPR	9	1	88.039	128139	9	N-Term(Acetyl:2H(3));K1(Acetyl:2H(3));K6(Acetyl:2H(3))	Acetyl:2H(3)@Any N-term;Acetyl:2H(3)@K;Acetyl:2H(3)@K	27	QE	0.58431	FALSE	Sequest HT	Sequest HT (A2)	A	2	Unambiguous	2	O60264; P28370	SWI/SNF-related matrix-associated actin-dependent regulator of chromatin subfamily A member 5 OS=Homo sapiens OX=9606 GN=SMARCA5 PE=1 SV=1;Probable global transcription activator SNF2L1 OS=Homo sapiens OX=9606 GN=SMARCA1 PE=1 SV=2	O60264; P28370	SWI/SNF-related matrix-associated actin-dependent regulator of chromatin subfamily A member 5 OS=Homo sapiens OX=9606 GN=SMARCA5 PE=1 SV=1; Probable global transcription activator SNF2L1 OS=Homo sapiens OX=9606 GN=SMARCA1 PE=1 SV=2	0	1	0.497	0	1	1	1196.74	1196.74	1196.73	0.32	0.00038	0/0	0	0	723265	HCD	MS2	26.0237	120	88.0388	27620	27618	200925_HELA_iNrich_bRP_F09.raw	F2.9	29	2	FALSE	R	K	F2	trypsin	41872.5	57274.1	0.422329	0.577671	MOCK	1ST	15	140	0	FALSE	0;1;6	43340.4	NA	NA	NA
High	[R].lQEkcQALER.[K]	HCD	3.62	0.0001	0.00047	0.718	0.32	1	Sequest HT (2)	2	682.86	1.52	88.0504	27627	27627	Q96CV9	Acetyl:2H(3	LQEKCQALER	10	2	88.05	128140	10	N-Term(Acetyl:2H(3));K4(Acetyl:2H(3));C5(Carbamidomethyl)	Acetyl:2H(3)@Any N-term;Acetyl:2H(3)@K;Carbamidomethyl@C	27	QE	0.584403	FALSE	Sequest HT	Sequest HT (A2)	A	2	Unambiguous	1	Q96CV9	Optineurin OS=Homo sapiens OX=9606 GN=OPTN PE=1 SV=3	Q96CV9	Optineurin OS=Homo sapiens OX=9606 GN=OPTN PE=1 SV=3	0	2	0.3232	0	1	1	682.86	1364.71	1364.71	1.52	0.00104	0/0	0	0	1942763	HCD	MS2	22.3817	120	88.0504	27627	27618	200925_HELA_iNrich_bRP_F09.raw	F2.9	171	1	FALSE	R	L	F2	trypsin	150802	724184	0.172348	0.827652	MOCK	1ST	15	140	0	FALSE	0;4;5	194286	NA	NA	NA
High	[R].kDFkIDR.[K]	HCD	2.53	0.0014	0.014	0.265	0.51	1	Sequest HT (2)	2	528.806	0.85	88.0542	27629	27629	Q13464	Acetyl:2H(3	KDFKIDR	7	2	88.054	128141	7	N-Term(Acetyl:2H(3));K1(Acetyl:2H(3));K4(Acetyl:2H(3))	Acetyl:2H(3)@Any N-term;Acetyl:2H(3)@K;Acetyl:2H(3)@K	27	QE	0.584434	FALSE	Sequest HT	Sequest HT (A2)	A	2	Unambiguous	1	Q13464	Rho-associated protein kinase 1 OS=Homo sapiens OX=9606 GN=ROCK1 PE=1 SV=1	Q13464	Rho-associated protein kinase 1 OS=Homo sapiens OX=9606 GN=ROCK1 PE=1 SV=1	0	2	0.5059	0	1	1	528.806	1056.6	1056.6	0.85	0.00045	0/0	0	0	1.17775e+06	HCD	MS2	30.1721	120	88.0542	27629	27618	200925_HELA_iNrich_bRP_F09.raw	F2.9	120	1	FALSE	R	K	F2	trypsin	239848	656943	0.267451	0.732549	MOCK	1ST	15	140	0	FALSE	0;1;4	245735	NA	NA	NA
High	[R].IESLSSQLSNLQkESR.[A]	HCD	4.97	1.1e-05	2.8e-06	1.6	0.74	1	Sequest HT (2)	2	932.494	-2.38	88.0633	27632	27632	P20700	NA	IESLSSQLSNLQKESR	16	2	88.063	128142	16	K13(Acetyl:2H(3))	Acetyl:2H(3)@K	27	QE	0.584506	FALSE	Sequest HT	Sequest HT (A2)	A	2	Unambiguous	1	P20700	Lamin-B1 OS=Homo sapiens OX=9606 GN=LMNB1 PE=1 SV=2	P20700	Lamin-B1 OS=Homo sapiens OX=9606 GN=LMNB1 PE=1 SV=2	0	2	0.7384	0	1	1	932.494	1863.98	1863.98	-2.38	-0.00222	0/0	0	0	7.21535e+06	HCD	MS2	8.60661	23.865	88.0633	27632	27631	200925_HELA_iNrich_bRP_F09.raw	F2.9	185	1	FALSE	R	I	F2	trypsin	428548	2.08542e+06	0.170467	0.829533	MOCK	1ST	15	140	0	FALSE	13	409569	NA	NA	NA
High	[R].SIEALLEAGQAR.[D]	HCD	3.39	2.6e-05	7.9e-05	1.03	0.6	1	Sequest HT (2)	2	629.343	-1.12	88.0688	27636	27636	Q9P2E9	NA	SIEALLEAGQAR	12	2	88.069	128143	12		NA	27	QE	0.58455	FALSE	Sequest HT	Sequest HT (A2)	A	2	Unambiguous	1	Q9P2E9	Ribosome-binding protein 1 OS=Homo sapiens OX=9606 GN=RRBP1 PE=1 SV=5	Q9P2E9	Ribosome-binding protein 1 OS=Homo sapiens OX=9606 GN=RRBP1 PE=1 SV=5	0	2	0.6047	0	1	1	629.343	1257.68	1257.68	-1.12	-0.00071	0/0	0	0	3.60869e+06	HCD	MS2	5.83911	26.703	88.0688	27636	27631	200925_HELA_iNrich_bRP_F09.raw	F2.9	153	1	FALSE	R	S	F2	trypsin	466754	1.17542e+06	0.28423	0.71577	MOCK	1ST	15	140	0	FALSE	NA	237448	NA	NA	NA
High	[R].lQESVMEASR.[T]	HCD	2.7	0.00023	0.0013	0.553	0.57	1	Sequest HT (2)	2	597.797	-0.18	88.0752	27639	27639	O60216	Acetyl:2H(3	LQESVMEASR	10	2	88.075	128144	10	N-Term(Acetyl:2H(3))	Acetyl:2H(3)@Any N-term	27	QE	0.584602	FALSE	Sequest HT	Sequest HT (A2)	A	2	Unambiguous	1	O60216	Double-strand-break repair protein rad21 homolog OS=Homo sapiens OX=9606 GN=RAD21 PE=1 SV=2	O60216	Double-strand-break repair protein rad21 homolog OS=Homo sapiens OX=9606 GN=RAD21 PE=1 SV=2	0	2	0.5704	0	1	1	597.797	1194.59	1194.59	-0.18	-0.00011	0/0	0	0	4840574	HCD	MS2	70.2176	10.19	88.0752	27639	27631	200925_HELA_iNrich_bRP_F09.raw	F2.9	151	1	FALSE	R	L	F2	trypsin	603648	1.9127e+06	0.23989	0.76011	MOCK	1ST	15	140	0	FALSE	0	388776	NA	NA	NA
High	[R].LkNELLEIkR.[K]	HCD	2.76	0.00025	0.0014	0.543	0.54	1	Sequest HT (2)	2	673.422	2.89	88.1109	27655	27655	Q96C24	NA	LKNELLEIKR	10	2	88.111	128145	10	K2(Acetyl:2H(3));K9(Acetyl:2H(3))	Acetyl:2H(3)@K;Acetyl:2H(3)@K	27	QE	0.584887	FALSE	Sequest HT	Sequest HT (A2)	A	2	Unambiguous	1	Q96C24	Synaptotagmin-like protein 4 OS=Homo sapiens OX=9606 GN=SYTL4 PE=1 SV=2	Q96C24	Synaptotagmin-like protein 4 OS=Homo sapiens OX=9606 GN=SYTL4 PE=1 SV=2	0	2	0.5362	0	1	1	673.422	1345.84	1345.83	2.89	0.00195	0/0	0	0	1.94672e+06	HCD	MS2	30.4652	103.052	88.1109	27655	27644	200925_HELA_iNrich_bRP_F09.raw	F2.9	33	1	FALSE	R	L	F2	trypsin	35990.2	475823	0.070319	0.929681	MOCK	1ST	15	140	0	FALSE	2;9	134635	NA	NA	NA
High	[R].IESLSSQLSNLQkESR.[A]	HCD	4.27	2.6e-05	9e-05	1.01	0.55	1	Sequest HT (2)	3	621.997	-3.83	88.1211	27659	27659	P20700	NA	IESLSSQLSNLQKESR	16	3	88.121	128146	16	K13(Acetyl:2H(3))	Acetyl:2H(3)@K	27	QE	0.584969	FALSE	Sequest HT	Sequest HT (A2)	A	2	Unambiguous	1	P20700	Lamin-B1 OS=Homo sapiens OX=9606 GN=LMNB1 PE=1 SV=2	P20700	Lamin-B1 OS=Homo sapiens OX=9606 GN=LMNB1 PE=1 SV=2	0	3	0.548	0	1	1	621.997	1863.98	1863.98	-3.83	-0.00238	0/0	0	0	4.009e+06	HCD	MS2	0	54.127	88.1211	27659	27657	200925_HELA_iNrich_bRP_F09.raw	F2.9	189	1	FALSE	R	I	F2	trypsin	187912	768268	0.196524	0.803476	MOCK	1ST	15	140	0	FALSE	13	131503	NA	NA	NA
High	[R].eVVETPLLHPER.[F]	HCD	3.34	6.8e-05	0.00025	0.825	0.67	1	Sequest HT (2)	2	732.402	2.52	88.1762	27683	27683	P35998	Acetyl:2H(3	EVVETPLLHPER	12	2	88.176	128147	12	N-Term(Acetyl:2H(3))	Acetyl:2H(3)@Any N-term	27	QE	0.58541	FALSE	Sequest HT	Sequest HT (A2)	A	2	Unambiguous	1	P35998	26S proteasome regulatory subunit 7 OS=Homo sapiens OX=9606 GN=PSMC2 PE=1 SV=3	P35998	26S proteasome regulatory subunit 7 OS=Homo sapiens OX=9606 GN=PSMC2 PE=1 SV=3	0	2	0.6677	0	1	1	732.402	1463.8	1463.79	2.52	0.00184	0/0	0	0	4.53661e+06	HCD	MS2	26.184	14.122	88.1762	27683	27681	200925_HELA_iNrich_bRP_F09.raw	F2.9	129	1	FALSE	R	E	F2	trypsin	1.43985e+06	1.90776e+06	0.430113	0.569887	MOCK	1ST	15	140	0	FALSE	0	742315	NA	NA	NA
High	[R].QATkDAGQISGLNVLR.[V]	HCD	4.35	1.1e-05	1.6e-06	1.69	0.72	1	Sequest HT (2)	2	858.476	-1.49	88.2179	27703	27703	P38646	NA	QATKDAGQISGLNVLR	16	2	88.218	128148	16	K4(Acetyl:2H(3))	Acetyl:2H(3)@K	27	QE	0.585743	FALSE	Sequest HT	Sequest HT (A2)	A	2	Unambiguous	1	P38646	Stress-70 protein, mitochondrial OS=Homo sapiens OX=9606 GN=HSPA9 PE=1 SV=2	P38646	Stress-70 protein, mitochondrial OS=Homo sapiens OX=9606 GN=HSPA9 PE=1 SV=2	0	2	0.7218	0	1	1	858.476	1715.95	1715.95	-1.49	-0.00128	0/0	0	0	1.78966e+06	HCD	MS2	24.7618	89.622	88.2179	27703	27694	200925_HELA_iNrich_bRP_F09.raw	F2.9	154	1	FALSE	R	Q	F2	trypsin	233239	879277	0.20965	0.79035	MOCK	1ST	15	140	0	FALSE	4	177401	NA	NA	NA
High	[R].tkFETEQALR.[ML]	HCD	2.22	0.00044	0.0041	0.409	0.57	1	Sequest HT (2)	1	1312.71	8.23	88.2271	27706	27706	P08727; Q04695	Acetyl:2H(3	TKFETEQALR	10	1	88.227	128149	10	N-Term(Acetyl:2H(3));K2(Acetyl:2H(3))	Acetyl:2H(3)@Any N-term;Acetyl:2H(3)@K	27	QE	0.585817	FALSE	Sequest HT	Sequest HT (A2)	A	2	Unambiguous	2	P08727; Q04695	Keratin, type I cytoskeletal 19 OS=Homo sapiens OX=9606 GN=KRT19 PE=1 SV=4;Keratin, type I cytoskeletal 17 OS=Homo sapiens OX=9606 GN=KRT17 PE=1 SV=2	P08727; Q04695	Keratin, type I cytoskeletal 19 OS=Homo sapiens OX=9606 GN=KRT19 PE=1 SV=4; Keratin, type I cytoskeletal 17 OS=Homo sapiens OX=9606 GN=KRT17 PE=1 SV=2	0	1	0.5721	0	1	1	1312.71	1312.71	1312.7	8.23	0.01081	0/0	0	0	5.185e+06	HCD	MS2	0	98.473	88.2271	27706	27705	200925_HELA_iNrich_bRP_F09.raw	F2.9	154	2	FALSE	R	T	F2	trypsin	131486	304517	0.301571	0.698429	MOCK	1ST	15	140	0	FALSE	0;2	197229	NA	NA	NA
High	[R].ARFEELcSDLFR.[S]	HCD	3	0.0011	0.011	0.297	0.58	1	Sequest HT (2)	3	514.916	-2.32	88.2328	27708	27708	P48741; P17066; P0DMV9	NA	ARFEELCSDLFR	12	3	88.233	128150	12	C7(Carbamidomethyl)	Carbamidomethyl@C	27	QE	0.585862	FALSE	Sequest HT	Sequest HT (A2)	A	2	Unambiguous	3	P48741; P17066; P0DMV9	Putative heat shock 70 kDa protein 7 OS=Homo sapiens OX=9606 GN=HSPA7 PE=5 SV=2;Heat shock 70 kDa protein 6 OS=Homo sapiens OX=9606 GN=HSPA6 PE=1 SV=2;Heat shock 70 kDa protein 1B OS=Homo sapiens OX=9606 GN=HSPA1B PE=1 SV=1	P48741; P17066; P0DMV9	Putative heat shock 70 kDa protein 7 OS=Homo sapiens OX=9606 GN=HSPA7 PE=5 SV=2; Heat shock 70 kDa protein 6 OS=Homo sapiens OX=9606 GN=HSPA6 PE=1 SV=2; Heat shock 70 kDa protein 1B OS=Homo sapiens OX=9606 GN=HSPA1B PE=1 SV=1	1	3	0.58	0	1	1	514.916	1542.73	1542.74	-2.32	-0.0012	0/0	0	0	4.06239e+06	HCD	MS2	0	9.092	88.2328	27708	27707	200925_HELA_iNrich_bRP_F09.raw	F2.9	105	3	FALSE	R	A	F2	trypsin	1.04268e+06	1.39526e+06	0.427689	0.572311	MOCK	1ST	15	140	0	FALSE	7	636483	NA	NA	NA
High	[R].qASVADYEETVkkAR.[E]	HCD	3.08	0.0035	0.042	0.14	0.53	1	Sequest HT (2)	3	610.656	-3.77	88.2434	27714	27714	P49419	Acetyl:2H(3	QASVADYEETVKKAR	15	3	88.243	128151	15	N-Term(Acetyl:2H(3));K12(Acetyl:2H(3));K13(Acetyl:2H(3))	Acetyl:2H(3)@Any N-term;Acetyl:2H(3)@K;Acetyl:2H(3)@K	27	QE	0.585947	FALSE	Sequest HT	Sequest HT (A2)	A	2	Unambiguous	1	P49419	Alpha-aminoadipic semialdehyde dehydrogenase OS=Homo sapiens OX=9606 GN=ALDH7A1 PE=1 SV=5	P49419	Alpha-aminoadipic semialdehyde dehydrogenase OS=Homo sapiens OX=9606 GN=ALDH7A1 PE=1 SV=5	0	3	0.5325	0	1	1	610.656	1829.95	1829.96	-3.77	-0.0023	0/0	0	0	1.08113e+06	HCD	MS2	0	81.924	88.2434	27714	27707	200925_HELA_iNrich_bRP_F09.raw	F2.9	172	1	FALSE	R	Q	F2	trypsin	47817.2	1.13568e+06	0.0404034	0.959597	MOCK	1ST	15	140	0	FALSE	0;12;13	338827	NA	NA	NA
High	[R].sGSkSTQTVAkTTTAAAVASTGPSSR.[S]	HCD	6.31	1.8e-05	3.4e-05	1.17	0.7	1	Sequest HT (2)	3	863.122	-0.12	88.2713	27726	27726	P27816	Acetyl:2H(3	SGSKSTQTVAKTTTAAAVASTGPSSR	26	3	88.271	128152	26	N-Term(Acetyl:2H(3));K4(Acetyl:2H(3));K11(Acetyl:2H(3))	Acetyl:2H(3)@Any N-term;Acetyl:2H(3)@K;Acetyl:2H(3)@K	27	QE	0.58617	FALSE	Sequest HT	Sequest HT (A2)	A	2	Unambiguous	1	P27816	Microtubule-associated protein 4 OS=Homo sapiens OX=9606 GN=MAP4 PE=1 SV=3	P27816	Microtubule-associated protein 4 OS=Homo sapiens OX=9606 GN=MAP4 PE=1 SV=3	0	3	0.7005	0	1	1	863.122	2587.35	2587.35	-0.12	-0.0001	0/0	0	0	2.10556e+06	HCD	MS2	20.3151	83.822	88.2713	27726	27720	200925_HELA_iNrich_bRP_F09.raw	F2.9	225	1	FALSE	R	S	F2	trypsin	119792	1.02029e+06	0.105072	0.894928	MOCK	1ST	15	140	0	FALSE	0;4;11	146218	NA	NA	NA
High	[R].QATkDAGQISGLNVLR.[V]	HCD	3.65	0.00019	0.00096	0.602	0.59	1	Sequest HT (2)	3	572.653	-1.57	88.3017	27739	27739	P38646	NA	QATKDAGQISGLNVLR	16	3	88.302	128153	16	K4(Acetyl:2H(3))	Acetyl:2H(3)@K	27	QE	0.586414	FALSE	Sequest HT	Sequest HT (A2)	A	2	Unambiguous	1	P38646	Stress-70 protein, mitochondrial OS=Homo sapiens OX=9606 GN=HSPA9 PE=1 SV=2	P38646	Stress-70 protein, mitochondrial OS=Homo sapiens OX=9606 GN=HSPA9 PE=1 SV=2	0	3	0.5918	0	1	1	572.653	1715.95	1715.95	-1.57	-0.0009	0/0	0	0	10763548	HCD	MS2	15.1053	9.977	88.3017	27739	27733	200925_HELA_iNrich_bRP_F09.raw	F2.9	154	1	FALSE	R	Q	F2	trypsin	706267	2.82093e+06	0.200234	0.799766	MOCK	1ST	15	140	0	FALSE	4	1177544	NA	NA	NA
High	[R].kAVPGNVAkLR.[L]	HCD	2.46	0.00012	0.00059	0.679	0.56	1	Sequest HT (2)	2	644.408	-1.15	88.3057	27741	27741	P49792	Acetyl:2H(3	KAVPGNVAKLR	11	2	88.306	128154	11	N-Term(Acetyl:2H(3));K1(Acetyl:2H(3));K9(Acetyl:2H(3))	Acetyl:2H(3)@Any N-term;Acetyl:2H(3)@K;Acetyl:2H(3)@K	27	QE	0.586446	FALSE	Sequest HT	Sequest HT (A2)	A	2	Unambiguous	1	P49792	E3 SUMO-protein ligase RanBP2 OS=Homo sapiens OX=9606 GN=RANBP2 PE=1 SV=2	P49792	E3 SUMO-protein ligase RanBP2 OS=Homo sapiens OX=9606 GN=RANBP2 PE=1 SV=2	0	2	0.561	0	1	1	644.408	1287.81	1287.81	-1.15	-0.00074	0/0	0	0	2.46173e+06	HCD	MS2	12.1012	82.411	88.3057	27741	27733	200925_HELA_iNrich_bRP_F09.raw	F2.9	29	1	FALSE	R	K	F2	trypsin	631793	699681	0.474507	0.525493	MOCK	1ST	15	140	0	FALSE	0;1;9	327645	202.139	3266.1	0.00996842
High	[R].DTNFGTNcIcRVPkSkLEVGR.[I]	HCD	5.93	1.1e-05	1.9e-06	1.66	0.76	1	Sequest HT (2)	3	847.763	-3.37	88.3077	27742	27742	P41223	NA	DTNFGTNCICRVPKSKLEVGR	21	3	88.308	128155	21	C8(Carbamidomethyl);C10(Carbamidomethyl);K14(Acetyl:2H(3));K16(Acetyl:2H(3))	Carbamidomethyl@C;Carbamidomethyl@C;Acetyl:2H(3)@K;Acetyl:2H(3)@K	27	QE	0.586462	FALSE	Sequest HT	Sequest HT (A2)	A	2	Unambiguous	1	P41223	Protein BUD31 homolog OS=Homo sapiens OX=9606 GN=BUD31 PE=1 SV=2	P41223	Protein BUD31 homolog OS=Homo sapiens OX=9606 GN=BUD31 PE=1 SV=2	1	3	0.7555	0	1	1	847.763	2541.27	2541.28	-3.37	-0.00285	0/0	0	0	1.66044e+06	HCD	MS2	0	83.331	88.3077	27742	27733	200925_HELA_iNrich_bRP_F09.raw	F2.9	193	1	FALSE	R	D	F2	trypsin	163657	1.12019e+06	0.127474	0.872526	MOCK	1ST	15	140	0	FALSE	8;10;14;16	188859	NA	NA	NA
High	[R].ykIQkkVR.[E]	HCD	2.67	0.00032	0.0023	0.478	0.56	1	Sequest HT (2)	2	621.901	-0.72	88.3118	27744	27744	Q9BVP2	Acetyl:2H(3	YKIQKKVR	8	2	88.312	128156	8	N-Term(Acetyl:2H(3));K2(Acetyl:2H(3));K5(Acetyl:2H(3));K6(Acetyl:2H(3))	Acetyl:2H(3)@Any N-term;Acetyl:2H(3)@K;Acetyl:2H(3)@K;Acetyl:2H(3)@K	27	QE	0.586494	FALSE	Sequest HT	Sequest HT (A2)	A	2	Unambiguous	1	Q9BVP2	Guanine nucleotide-binding protein-like 3 OS=Homo sapiens OX=9606 GN=GNL3 PE=1 SV=2	Q9BVP2	Guanine nucleotide-binding protein-like 3 OS=Homo sapiens OX=9606 GN=GNL3 PE=1 SV=2	0	2	0.5618	0	1	1	621.901	1242.79	1242.8	-0.72	-0.00045	0/0	0	0	2319566	HCD	MS2	34.9513	87.681	88.3118	27744	27733	200925_HELA_iNrich_bRP_F09.raw	F2.9	21	1	FALSE	R	Y	F2	trypsin	330842	1.30356e+06	0.202423	0.797577	MOCK	1ST	15	140	0	FALSE	0;2;5;6	328514	NA	NA	NA
High	[R].ILGADTSVDLEETGR.[V]	HCD	4.1	1.1e-05	3.1e-06	1.58	0.75	1	Sequest HT (2)	2	788.397	1	88.3225	27748	27748	P25705	NA	ILGADTSVDLEETGR	15	2	88.323	128157	15		NA	27	QE	0.58658	FALSE	Sequest HT	Sequest HT (A2)	A	2	Unambiguous	1	P25705	ATP synthase subunit alpha, mitochondrial OS=Homo sapiens OX=9606 GN=ATP5F1A PE=1 SV=1	P25705	ATP synthase subunit alpha, mitochondrial OS=Homo sapiens OX=9606 GN=ATP5F1A PE=1 SV=1	0	2	0.7537	0	1	1	788.397	1575.79	1575.79	1	0.00079	0/0	0	0	2.1901e+06	HCD	MS2	10.8451	93.596	88.3225	27748	27746	200925_HELA_iNrich_bRP_F09.raw	F2.9	172	1	FALSE	R	I	F2	trypsin	94668.4	530120	0.151521	0.848479	MOCK	1ST	15	140	0	FALSE	NA	105273	NA	NA	NA
High	[R].DcLTQAcSALTGkGVR.[E]	HCD	3.05	1.1e-05	2.4e-05	1.24	0.64	1	Sequest HT (2)	2	891.44	0.52	88.3296	27752	27752	Q13795	NA	DCLTQACSALTGKGVR	16	2	88.33	128158	16	C2(Carbamidomethyl);C7(Carbamidomethyl);K13(Acetyl:2H(3))	Carbamidomethyl@C;Carbamidomethyl@C;Acetyl:2H(3)@K	27	QE	0.586637	FALSE	Sequest HT	Sequest HT (A2)	A	2	Unambiguous	1	Q13795	ADP-ribosylation factor-related protein 1 OS=Homo sapiens OX=9606 GN=ARFRP1 PE=1 SV=1	Q13795	ADP-ribosylation factor-related protein 1 OS=Homo sapiens OX=9606 GN=ARFRP1 PE=1 SV=1	0	2	0.6361	0	1	1	891.44	1781.87	1781.87	0.52	0.00046	0/0	0	0	2303097	HCD	MS2	45.6442	79.95	88.3296	27752	27746	200925_HELA_iNrich_bRP_F09.raw	F2.9	152	1	FALSE	R	D	F2	trypsin	201829	704582	0.222669	0.777331	MOCK	1ST	15	140	0	FALSE	2;7;13	126101	NA	NA	NA
High	[R].gANEkLAVAEVR.[A]	HCD	3.48	4.5e-05	0.00014	0.929	0.71	1	Sequest HT (2)	2	673.881	0.09	88.3696	27771	27771	P12270	Acetyl:2H(3	GANEKLAVAEVR	12	2	88.37	128159	12	N-Term(Acetyl:2H(3));K5(Acetyl:2H(3))	Acetyl:2H(3)@Any N-term;Acetyl:2H(3)@K	27	QE	0.586957	FALSE	Sequest HT	Sequest HT (A2)	A	2	Unambiguous	1	P12270	Nucleoprotein TPR OS=Homo sapiens OX=9606 GN=TPR PE=1 SV=3	P12270	Nucleoprotein TPR OS=Homo sapiens OX=9606 GN=TPR PE=1 SV=3	0	2	0.7126	0	1	1	673.881	1346.75	1346.75	0.09	6e-05	0/0	0	0	4143709	HCD	MS2	9.28472	33.947	88.3696	27771	27759	200925_HELA_iNrich_bRP_F09.raw	F2.9	159	1	FALSE	R	G	F2	trypsin	614282	2.16842e+06	0.22075	0.77925	MOCK	1ST	15	140	0	FALSE	0;5	418622	NA	NA	NA
High	[R].eLQDAFSR.[G]	HCD	2.33	0.0028	0.032	0.171	0.6	1	Sequest HT (2)	2	505.753	0.4	88.376	27773	27773	Q99848	Acetyl:2H(3	ELQDAFSR	8	2	88.376	128160	8	N-Term(Acetyl:2H(3))	Acetyl:2H(3)@Any N-term	27	QE	0.587008	FALSE	Sequest HT	Sequest HT (A2)	A	2	Unambiguous	1	Q99848	Probable rRNA-processing protein EBP2 OS=Homo sapiens OX=9606 GN=EBNA1BP2 PE=1 SV=2	Q99848	Probable rRNA-processing protein EBP2 OS=Homo sapiens OX=9606 GN=EBNA1BP2 PE=1 SV=2	0	2	0.5966	0	1	1	505.753	1010.5	1010.5	0.4	0.0002	0/0	0	0	7.28827e+06	HCD	MS2	16.2675	12.191	88.376	27773	27772	200925_HELA_iNrich_bRP_F09.raw	F2.9	108	1	FALSE	R	E	F2	trypsin	567213	2.70644e+06	0.173266	0.826734	MOCK	1ST	15	140	0	FALSE	0	1009127	NA	NA	NA
High	[R].sGPkPFSAPkPQTSPSPkR.[A]	HCD	4.96	1.1e-05	1.5e-05	1.31	0.43	1	Sequest HT (2)	3	725.404	-1.08	88.4226	27795	27795	Q01518	Acetyl:2H(3	SGPKPFSAPKPQTSPSPKR	19	3	88.423	128161	19	N-Term(Acetyl:2H(3));K4(Acetyl:2H(3));K10(Acetyl:2H(3));K18(Acetyl:2H(3))	Acetyl:2H(3)@Any N-term;Acetyl:2H(3)@K;Acetyl:2H(3)@K;Acetyl:2H(3)@K	27	QE	0.587381	FALSE	Sequest HT	Sequest HT (A2)	A	2	Unambiguous	1	Q01518	Adenylyl cyclase-associated protein 1 OS=Homo sapiens OX=9606 GN=CAP1 PE=1 SV=5	Q01518	Adenylyl cyclase-associated protein 1 OS=Homo sapiens OX=9606 GN=CAP1 PE=1 SV=5	0	3	0.4335	0	1	1	725.404	2174.2	2174.2	-1.08	-0.00078	0/0	0	0	3188553	HCD	MS2	69.2245	84.867	88.4226	27795	27785	200925_HELA_iNrich_bRP_F09.raw	F2.9	171	1	FALSE	R	S	F2	trypsin	106811	1.24441e+06	0.079048	0.920952	MOCK	1ST	15	140	0	FALSE	0;4;10;18	410696	NA	NA	NA
High	[R].VAPAPAAADAEVEQTDAESkDAVPTE.[-]	HCD	3.36	0.0044	0.056	0.108	0.68	1	Sequest HT (2)	3	876.418	-0.3	88.4248	27796	27796	O43823	NA	VAPAPAAADAEVEQTDAESKDAVPTE	26	3	88.425	128162	26	K20(Acetyl:2H(3))	Acetyl:2H(3)@K	27	QE	0.587398	FALSE	Sequest HT	Sequest HT (A2)	A	2	Unambiguous	1	O43823	A-kinase anchor protein 8 OS=Homo sapiens OX=9606 GN=AKAP8 PE=1 SV=1	O43823	A-kinase anchor protein 8 OS=Homo sapiens OX=9606 GN=AKAP8 PE=1 SV=1	0	3	0.6786	0	1	1	876.418	2627.24	2627.24	-0.3	-0.00026	0/0	0	0	1.10169e+06	HCD	MS2	22.9013	96.308	88.4248	27796	27785	200925_HELA_iNrich_bRP_F09.raw	F2.9	140	1	FALSE	R	V	F2	trypsin	293069	633797	0.316194	0.683806	MOCK	1ST	15	140	0	FALSE	20	464656	NA	NA	NA
High	[R].qkQAADAEmEkHkkFAEQTLR.[Q]	HCD	5.23	1.1e-05	7.4e-06	1.43	0.65	1	Sequest HT (2)	3	910.144	-0.83	88.4335	27799	27799	Q15149	Acetyl:2H(3	QKQAADAEMEKHKKFAEQTLR	21	3	88.433	128163	21	N-Term(Acetyl:2H(3));K2(Acetyl:2H(3));M9(Oxidation);K11(Acetyl:2H(3));K13(Acetyl:2H(3));K14(Acetyl:2H(3))	Acetyl:2H(3)@Any N-term;Acetyl:2H(3)@K;Oxidation@M;Acetyl:2H(3)@K;Acetyl:2H(3)@K;Acetyl:2H(3)@K	27	QE	0.587468	FALSE	Sequest HT	Sequest HT (A2)	A	2	Unambiguous	1	Q15149	Plectin OS=Homo sapiens OX=9606 GN=PLEC PE=1 SV=3	Q15149	Plectin OS=Homo sapiens OX=9606 GN=PLEC PE=1 SV=3	0	3	0.6539	0	1	1	910.144	2728.42	2728.42	-0.83	-0.00076	0/0	0	0	2103172	HCD	MS2	0	106.953	88.4335	27799	27798	200925_HELA_iNrich_bRP_F09.raw	F2.9	204	1	FALSE	R	Q	F2	trypsin	164186	542917	0.232196	0.767804	MOCK	1ST	15	140	0	FALSE	0;2;9;11;13;14	88695.7	NA	NA	NA
High	[R].vSAGSSkASSLPGSLQR.[S]	HCD	4.68	1.1e-05	3.5e-07	1.94	0.6	1	Sequest HT (2)	2	861.466	-3.29	88.4385	27801	27801	O75122	Acetyl:2H(3	VSAGSSKASSLPGSLQR	17	2	88.439	128164	17	N-Term(Acetyl:2H(3));K7(Acetyl:2H(3))	Acetyl:2H(3)@Any N-term;Acetyl:2H(3)@K	27	QE	0.587508	FALSE	Sequest HT	Sequest HT (A2)	A	2	Unambiguous	1	O75122	CLIP-associating protein 2 OS=Homo sapiens OX=9606 GN=CLASP2 PE=1 SV=3	O75122	CLIP-associating protein 2 OS=Homo sapiens OX=9606 GN=CLASP2 PE=1 SV=3	0	2	0.6004	0	1	1	861.466	1721.92	1721.93	-3.29	-0.00283	0/0	0	0	2.48248e+06	HCD	MS2	12.0242	101.682	88.4385	27801	27798	200925_HELA_iNrich_bRP_F09.raw	F2.9	193	1	FALSE	R	V	F2	trypsin	270299	898010	0.231359	0.768641	MOCK	1ST	15	140	0	FALSE	0;7	375608	NA	NA	NA
High	[R].gANEkLAVAEVR.[A]	HCD	2.44	3.3e-05	9.5e-05	0.995	0.66	1	Sequest HT (2)	1	1346.75	-3.2	88.4436	27803	27803	P12270	Acetyl:2H(3	GANEKLAVAEVR	12	1	88.444	128165	12	N-Term(Acetyl:2H(3));K5(Acetyl:2H(3))	Acetyl:2H(3)@Any N-term;Acetyl:2H(3)@K	27	QE	0.587549	FALSE	Sequest HT	Sequest HT (A2)	A	2	Unambiguous	1	P12270	Nucleoprotein TPR OS=Homo sapiens OX=9606 GN=TPR PE=1 SV=3	P12270	Nucleoprotein TPR OS=Homo sapiens OX=9606 GN=TPR PE=1 SV=3	0	1	0.6639	0	1	1	1346.75	1346.75	1346.75	-3.2	-0.00431	0/0	0	0	1.5193e+06	HCD	MS2	18.6449	120	88.4436	27803	27798	200925_HELA_iNrich_bRP_F09.raw	F2.9	144	1	FALSE	R	G	F2	trypsin	141304	155313	0.476385	0.523615	MOCK	1ST	15	140	0	FALSE	0;5	63556.2	NA	NA	NA
High	[R].kGAVITQIR.[L]	HCD	2.95	7.6e-05	0.00033	0.775	0.68	1	Sequest HT (2)	2	538.341	-0.04	88.4662	27814	27814	Q00341	Acetyl:2H(3	KGAVITQIR	9	2	88.466	128166	9	N-Term(Acetyl:2H(3));K1(Acetyl:2H(3))	Acetyl:2H(3)@Any N-term;Acetyl:2H(3)@K	27	QE	0.58773	FALSE	Sequest HT	Sequest HT (A2)	A	2	Unambiguous	1	Q00341	Vigilin OS=Homo sapiens OX=9606 GN=HDLBP PE=1 SV=2	Q00341	Vigilin OS=Homo sapiens OX=9606 GN=HDLBP PE=1 SV=2	0	2	0.6814	0	1	1	538.341	1075.67	1075.67	-0.04	-2e-05	0/0	0	0	26105178	HCD	MS2	26.0142	2.835	88.4662	27814	27811	200925_HELA_iNrich_bRP_F09.raw	F2.9	35	1	FALSE	R	K	F2	trypsin	7.93344e+06	1.06223e+07	0.427546	0.572454	MOCK	1ST	15	140	0	FALSE	0;1	4983731	NA	NA	NA
High	[R].fLIATGERPR.[Y]	HCD	2.59	0.00024	0.0014	0.546	0.58	1	Sequest HT (2)	2	602.848	0.6	88.4687	27816	27816	Q16881	Acetyl:2H(3	FLIATGERPR	10	2	88.469	128167	10	N-Term(Acetyl:2H(3))	Acetyl:2H(3)@Any N-term	27	QE	0.58775	FALSE	Sequest HT	Sequest HT (A2)	A	2	Unambiguous	1	Q16881	Thioredoxin reductase 1, cytoplasmic OS=Homo sapiens OX=9606 GN=TXNRD1 PE=1 SV=3	Q16881	Thioredoxin reductase 1, cytoplasmic OS=Homo sapiens OX=9606 GN=TXNRD1 PE=1 SV=3	0	2	0.5753	0	1	1	602.848	1204.69	1204.69	0.6	0.00036	0/0	0	0	8068206	HCD	MS2	31.3622	9.336	88.4687	27816	27811	200925_HELA_iNrich_bRP_F09.raw	F2.9	133	1	FALSE	R	F	F2	trypsin	1.50789e+06	2.23544e+06	0.402821	0.597179	MOCK	1ST	15	140	0	FALSE	0	1073574	NA	NA	NA
High	[R].tNEGVIEFR.[S]	HCD	2.4	0.00065	0.0059	0.368	0.63	1	Sequest HT (2)	1	1109.56	-3.67	88.5359	27846	27846	Q13247	Acetyl:2H(3	TNEGVIEFR	9	1	88.536	128168	9	N-Term(Acetyl:2H(3))	Acetyl:2H(3)@Any N-term	27	QE	0.588287	FALSE	Sequest HT	Sequest HT (A2)	A	2	Unambiguous	1	Q13247	Serine/arginine-rich splicing factor 6 OS=Homo sapiens OX=9606 GN=SRSF6 PE=1 SV=2	Q13247	Serine/arginine-rich splicing factor 6 OS=Homo sapiens OX=9606 GN=SRSF6 PE=1 SV=2	0	1	0.6333	0	1	1	1109.56	1109.56	1109.57	-3.67	-0.00407	0/0	0	0	803524	HCD	MS2	0	120	88.5359	27846	27837	200925_HELA_iNrich_bRP_F09.raw	F2.9	139	1	FALSE	R	T	F2	trypsin	96462.8	214977	0.309731	0.690269	MOCK	1ST	15	140	0	FALSE	0	78410.2	NA	NA	NA
High	[R].nYLScDVEVR.[R]	HCD	1.37	0.0063	0.084	0.061	0.56	1	Sequest HT (2)	1	1299.61	0.59	88.5413	27848	27848	P43304	Acetyl:2H(3	NYLSCDVEVR	10	1	88.541	128169	10	N-Term(Acetyl:2H(3));C5(Carbamidomethyl)	Acetyl:2H(3)@Any N-term;Carbamidomethyl@C	27	QE	0.58833	FALSE	Sequest HT	Sequest HT (A2)	A	2	Unambiguous	1	P43304	Glycerol-3-phosphate dehydrogenase, mitochondrial OS=Homo sapiens OX=9606 GN=GPD2 PE=1 SV=3	P43304	Glycerol-3-phosphate dehydrogenase, mitochondrial OS=Homo sapiens OX=9606 GN=GPD2 PE=1 SV=3	0	1	0.562	0	1	1	1299.61	1299.61	1299.61	0.59	0.00077	0/0	0	0	635389	HCD	MS2	0	120	88.5413	27848	27837	200925_HELA_iNrich_bRP_F09.raw	F2.9	84	1	FALSE	R	N	F2	trypsin	34586.3	106745	0.244717	0.755283	MOCK	1ST	15	140	0	FALSE	0;5	46984.6	NA	NA	NA
High	[R].sLGSVQAPSYGARPVSSAASVYAGAGGSGSR.[I]	HCD	6.25	1.1e-05	2.9e-07	1.98	0.71	1	Sequest HT (2)	3	967.151	0.2	88.5522	27852	27852	P05783	Acetyl:2H(3	SLGSVQAPSYGARPVSSAASVYAGAGGSGSR	31	3	88.552	128170	31	N-Term(Acetyl:2H(3))	Acetyl:2H(3)@Any N-term	27	QE	0.588418	FALSE	Sequest HT	Sequest HT (A2)	A	2	Unambiguous	1	P05783	Keratin, type I cytoskeletal 18 OS=Homo sapiens OX=9606 GN=KRT18 PE=1 SV=2	P05783	Keratin, type I cytoskeletal 18 OS=Homo sapiens OX=9606 GN=KRT18 PE=1 SV=2	0	3	0.7136	0	1	1	967.151	2899.44	2899.44	0.2	0.00019	0/0	0	0	2.21332e+06	HCD	MS2	6.02335	99.479	88.5522	27852	27850	200925_HELA_iNrich_bRP_F09.raw	F2.9	217	1	FALSE	R	S	F2	trypsin	464933	1.88744e+06	0.197645	0.802355	MOCK	1ST	15	140	0	FALSE	0	510226	NA	NA	NA
High	[R].dAkGISQEQMQEFR.[A]	HCD	2	0.0033	0.04	0.147	0.36	1	Sequest HT (2)	2	878.926	-0.18	88.5547	27854	27854	O43707	Acetyl:2H(3	DAKGISQEQMQEFR	14	2	88.555	128171	14	N-Term(Acetyl:2H(3));K3(Acetyl:2H(3))	Acetyl:2H(3)@Any N-term;Acetyl:2H(3)@K	27	QE	0.588438	FALSE	Sequest HT	Sequest HT (A2)	A	2	Unambiguous	1	O43707	Alpha-actinin-4 OS=Homo sapiens OX=9606 GN=ACTN4 PE=1 SV=2	O43707	Alpha-actinin-4 OS=Homo sapiens OX=9606 GN=ACTN4 PE=1 SV=2	0	2	0.355	0	1	1	878.926	1756.84	1756.84	-0.18	-0.00016	0/0	0	0	4169814	HCD	MS2	29.2375	26.778	88.5547	27854	27850	200925_HELA_iNrich_bRP_F09.raw	F2.9	111	1	FALSE	R	D	F2	trypsin	8180.4	803573	0.0100774	0.989923	MOCK	1ST	15	140	0	FALSE	0;3	169635	NA	NA	NA
High	[R].tNEGVIEFR.[S]	HCD	3.2	0.00011	0.00056	0.687	0.67	1	Sequest HT (2)	2	555.287	0.78	88.5559	27855	27855	Q13247	Acetyl:2H(3	TNEGVIEFR	9	2	88.556	128172	9	N-Term(Acetyl:2H(3))	Acetyl:2H(3)@Any N-term	27	QE	0.588447	FALSE	Sequest HT	Sequest HT (A2)	A	2	Unambiguous	1	Q13247	Serine/arginine-rich splicing factor 6 OS=Homo sapiens OX=9606 GN=SRSF6 PE=1 SV=2	Q13247	Serine/arginine-rich splicing factor 6 OS=Homo sapiens OX=9606 GN=SRSF6 PE=1 SV=2	0	2	0.6719	0	1	1	555.287	1109.57	1109.57	0.78	0.00043	0/0	0	0	3.93249e+06	HCD	MS2	5.60508	24.041	88.5559	27855	27850	200925_HELA_iNrich_bRP_F09.raw	F2.9	152	1	FALSE	R	T	F2	trypsin	422304	2.23886e+06	0.158692	0.841308	MOCK	1ST	15	140	0	FALSE	0	496978	NA	NA	NA
High	[R].sMVEkmMYDQR.[Q]	HCD	3.05	7.6e-05	0.00031	0.785	0.12	1	Sequest HT (2)	2	762.343	-0.97	88.5601	27857	27857	Q9Y266	Acetyl:2H(3	SMVEKMMYDQR	11	2	88.56	128173	11	N-Term(Acetyl:2H(3));K5(Acetyl:2H(3));M6(Oxidation)	Acetyl:2H(3)@Any N-term;Acetyl:2H(3)@K;Oxidation@M	27	QE	0.588481	FALSE	Sequest HT	Sequest HT (A2)	A	2	Unambiguous	1	Q9Y266	Nuclear migration protein nudC OS=Homo sapiens OX=9606 GN=NUDC PE=1 SV=1	Q9Y266	Nuclear migration protein nudC OS=Homo sapiens OX=9606 GN=NUDC PE=1 SV=1	0	2	0.118	0	1	1	762.343	1523.68	1523.68	-0.97	-0.00074	0/0	0	0	2.02338e+06	HCD	MS2	44.6108	60.791	88.5601	27857	27850	200925_HELA_iNrich_bRP_F09.raw	F2.9	52	1	FALSE	R	S	F2	trypsin	212364	717854	0.228294	0.771706	MOCK	1ST	15	140	0	FALSE	0;5;6	286812	NA	NA	NA
High	[R].nYLScDVEVR.[R]	HCD	2.56	0.0002	0.001	0.592	0.51	1	Sequest HT (2)	2	650.307	-1.53	88.5616	27858	27858	P43304	Acetyl:2H(3	NYLSCDVEVR	10	2	88.562	128174	10	N-Term(Acetyl:2H(3));C5(Carbamidomethyl)	Acetyl:2H(3)@Any N-term;Carbamidomethyl@C	27	QE	0.588493	FALSE	Sequest HT	Sequest HT (A2)	A	2	Unambiguous	1	P43304	Glycerol-3-phosphate dehydrogenase, mitochondrial OS=Homo sapiens OX=9606 GN=GPD2 PE=1 SV=3	P43304	Glycerol-3-phosphate dehydrogenase, mitochondrial OS=Homo sapiens OX=9606 GN=GPD2 PE=1 SV=3	0	2	0.5078	0	1	1	650.307	1299.61	1299.61	-1.53	-0.001	0/0	0	0	1.20559e+06	HCD	MS2	72.5563	56.694	88.5616	27858	27850	200925_HELA_iNrich_bRP_F09.raw	F2.9	79	1	FALSE	R	N	F2	trypsin	175390	792407	0.181226	0.818774	MOCK	1ST	15	140	0	FALSE	0;5	271384	NA	NA	NA
High	[R].tPVSEDMLGR.[V]	HCD	2.2	0.00028	0.0017	0.518	0.55	1	Sequest HT (2)	1	1149.57	3.37	88.5722	27862	27862	P21281; P15313	Acetyl:2H(3	TPVSEDMLGR	10	1	88.572	128175	10	N-Term(Acetyl:2H(3))	Acetyl:2H(3)@Any N-term	27	QE	0.588578	FALSE	Sequest HT	Sequest HT (A2)	A	2	Unambiguous	2	P21281	V-type proton ATPase subunit B, brain isoform OS=Homo sapiens OX=9606 GN=ATP6V1B2 PE=1 SV=3	P21281; P15313	V-type proton ATPase subunit B, brain isoform OS=Homo sapiens OX=9606 GN=ATP6V1B2 PE=1 SV=3; V-type proton ATPase subunit B, kidney isoform OS=Homo sapiens OX=9606 GN=ATP6V1B1 PE=1 SV=3	0	1	0.5545	0	1	1	1149.57	1149.57	1149.56	3.37	0.00388	0/0	0	0	563934	HCD	MS2	0	120	88.5722	27862	27850	200925_HELA_iNrich_bRP_F09.raw	F2.9	142	1	FALSE	R	T	F2	trypsin	7537	120694	0.0587765	0.941223	MOCK	1ST	15	140	0	FALSE	0	51816.3	NA	NA	NA
High	[R].tPVSEDMLGR.[V]	HCD	2.72	6.8e-05	0.00025	0.826	0.6	1	Sequest HT (2)	2	575.287	1.82	88.5838	27867	27867	P21281; P15313	Acetyl:2H(3	TPVSEDMLGR	10	2	88.584	128176	10	N-Term(Acetyl:2H(3))	Acetyl:2H(3)@Any N-term	27	QE	0.58867	FALSE	Sequest HT	Sequest HT (A2)	A	2	Unambiguous	2	P21281	V-type proton ATPase subunit B, brain isoform OS=Homo sapiens OX=9606 GN=ATP6V1B2 PE=1 SV=3	P21281; P15313	V-type proton ATPase subunit B, brain isoform OS=Homo sapiens OX=9606 GN=ATP6V1B2 PE=1 SV=3; V-type proton ATPase subunit B, kidney isoform OS=Homo sapiens OX=9606 GN=ATP6V1B1 PE=1 SV=3	0	2	0.5993	0	1	1	575.287	1149.57	1149.56	1.82	0.00105	0/0	0	0	2.97757e+06	HCD	MS2	27.9049	41.02	88.5838	27867	27863	200925_HELA_iNrich_bRP_F09.raw	F2.9	145	1	FALSE	R	T	F2	trypsin	74952.5	1.28896e+06	0.0549542	0.945046	MOCK	1ST	15	140	0	FALSE	0	603732	NA	NA	NA
High	[R].LMGcQDILENVPGR.[S]	HCD	3.74	2.6e-05	8.3e-05	1.02	0.67	1	Sequest HT (2)	2	801.395	3.49	88.593	27871	27871	Q16513	NA	LMGCQDILENVPGR	14	2	88.593	128177	14	C4(Carbamidomethyl)	Carbamidomethyl@C	27	QE	0.588744	FALSE	Sequest HT	Sequest HT (A2)	A	2	Unambiguous	1	Q16513	Serine/threonine-protein kinase N2 OS=Homo sapiens OX=9606 GN=PKN2 PE=1 SV=1	Q16513	Serine/threonine-protein kinase N2 OS=Homo sapiens OX=9606 GN=PKN2 PE=1 SV=1	0	2	0.6738	0	1	1	801.395	1601.78	1601.78	3.49	0.00279	0/0	0	0	1.54659e+06	HCD	MS2	0	120	88.593	27871	27863	200925_HELA_iNrich_bRP_F09.raw	F2.9	155	1	FALSE	R	L	F2	trypsin	51244.5	657180	0.0723359	0.927664	MOCK	1ST	15	140	0	FALSE	4	163280	NA	NA	NA
High	[R].rIEFAEQINkMEARPR.[R]	HCD	5.28	1.1e-05	4.8e-08	2.28	0.62	1	Sequest HT (2)	3	693.374	-0.63	88.6146	27880	27880	Q9H307	Acetyl:2H(3	RIEFAEQINKMEARPR	16	3	88.615	128178	16	N-Term(Acetyl:2H(3));K10(Acetyl:2H(3))	Acetyl:2H(3)@Any N-term;Acetyl:2H(3)@K	27	QE	0.588917	TRUE	Sequest HT	Sequest HT (A2)	A	2	Unambiguous	1	Q9H307	Pinin OS=Homo sapiens OX=9606 GN=PNN PE=1 SV=5	Q9H307	Pinin OS=Homo sapiens OX=9606 GN=PNN PE=1 SV=5	1	3	0.6155	0	1	1	693.374	2078.11	2078.11	-0.63	-0.00044	0/0	0	0	4.90555e+06	HCD	MS2	20.2343	22.376	88.6146	27880	27876	200925_HELA_iNrich_bRP_F09.raw	F2.9	161	1	FALSE	R	R	F2	trypsin	825210	1.03589e+06	0.4434	0.5566	MOCK	1ST	15	140	1	TRUE	0;10	169842	202.139	63349.8	0.372992
High	[R].NVkNGSDLGISQkPITIR.[E]	HCD	3.49	0.00011	0.00048	0.713	0.54	1	Sequest HT (2)	3	677.389	-0.05	88.6237	27884	27884	O95197	NA	NVKNGSDLGISQKPITIR	18	3	88.624	128179	18	K3(Acetyl:2H(3));K13(Acetyl:2H(3))	Acetyl:2H(3)@K;Acetyl:2H(3)@K	27	QE	0.58899	FALSE	Sequest HT	Sequest HT (A2)	A	2	Unambiguous	1	O95197	Reticulon-3 OS=Homo sapiens OX=9606 GN=RTN3 PE=1 SV=2	O95197	Reticulon-3 OS=Homo sapiens OX=9606 GN=RTN3 PE=1 SV=2	0	3	0.5387	0	1	1	677.389	2030.15	2030.15	-0.05	-3e-05	0/0	0	0	1.05197e+06	HCD	MS2	24.2025	120	88.6237	27884	27876	200925_HELA_iNrich_bRP_F09.raw	F2.9	95	1	FALSE	R	N	F2	trypsin	72516.9	442275	0.140866	0.859134	MOCK	1ST	15	140	0	FALSE	3;13	143384	NA	NA	NA
High	[R].rIEkGALTLSSPEVR.[F]	HCD	4.9	1.8e-05	3.2e-05	1.19	0.58	1	Sequest HT (2)	3	582.673	0.18	88.6596	27900	27900	Q9Y2L1	Acetyl:2H(3	RIEKGALTLSSPEVR	15	3	88.66	128180	15	N-Term(Acetyl:2H(3));K4(Acetyl:2H(3))	Acetyl:2H(3)@Any N-term;Acetyl:2H(3)@K	27	QE	0.589277	TRUE	Sequest HT	Sequest HT (A2)	A	2	Unambiguous	1	Q9Y2L1	Exosome complex exonuclease RRP44 OS=Homo sapiens OX=9606 GN=DIS3 PE=1 SV=2	Q9Y2L1	Exosome complex exonuclease RRP44 OS=Homo sapiens OX=9606 GN=DIS3 PE=1 SV=2	1	3	0.5776	0	1	1	582.673	1746	1746	0.18	0.0001	0/0	0	0	1.20912e+06	HCD	MS2	59.2539	36.404	88.6596	27900	27889	200925_HELA_iNrich_bRP_F09.raw	F2.9	77	1	FALSE	R	R	F2	trypsin	320679	663501	0.325834	0.674166	MOCK	1ST	15	140	1	TRUE	0;4	159064	NA	NA	NA
High	[R].tNEGVIEFR.[S]	HCD	1.75	0.0087	0.12	0.019	0.38	1	Sequest HT (2)	1	1106.55	-0.78	88.6687	27903	27903	Q13247	Acetyl	TNEGVIEFR	9	1	88.669	128181	9	N-Term(Acetyl)	Acetyl@Any N-term	27	QE	0.58935	FALSE	Sequest HT	Sequest HT (A2)	A	2	Unambiguous	1	Q13247	Serine/arginine-rich splicing factor 6 OS=Homo sapiens OX=9606 GN=SRSF6 PE=1 SV=2	Q13247	Serine/arginine-rich splicing factor 6 OS=Homo sapiens OX=9606 GN=SRSF6 PE=1 SV=2	0	1	0.3829	0	1	1	1106.55	1106.55	1106.55	-0.78	-0.00086	0/0	0	0	1.45351e+06	HCD	MS2	0	120	88.6687	27903	27902	200925_HELA_iNrich_bRP_F09.raw	F2.9	133	1	FALSE	R	T	F2	trypsin	115114	179964	0.390114	0.609886	MOCK	1ST	15	140	0	FALSE	0	72305.5	NA	NA	NA
High	[R].HEDAQkAVDEMNGkELNGkQIYVGR.[A]	HCD	6.35	1.1e-05	4.9e-08	2.27	0.79	1	Sequest HT (2)	4	741.877	0.92	88.6753	27906	27906	Q9H361; P11940	NA	HEDAQKAVDEMNGKELNGKQIYVGR	25	4	88.675	128182	25	K6(Acetyl:2H(3));K14(Acetyl:2H(3));K19(Acetyl:2H(3))	Acetyl:2H(3)@K;Acetyl:2H(3)@K;Acetyl:2H(3)@K	27	QE	0.589402	FALSE	Sequest HT	Sequest HT (A2)	A	2	Unambiguous	2	P11940	Polyadenylate-binding protein 1 OS=Homo sapiens OX=9606 GN=PABPC1 PE=1 SV=2	Q9H361; P11940	Polyadenylate-binding protein 3 OS=Homo sapiens OX=9606 GN=PABPC3 PE=1 SV=2; Polyadenylate-binding protein 1 OS=Homo sapiens OX=9606 GN=PABPC1 PE=1 SV=2	0	4	0.789	0	1	1	741.877	2964.49	2964.48	0.92	0.00068	0/0	0	0	2907497	HCD	MS2	0	79.169	88.6753	27906	27902	200925_HELA_iNrich_bRP_F09.raw	F2.9	193	1	FALSE	R	H	F2	trypsin	892476	930378	0.489604	0.510396	MOCK	1ST	15	140	0	FALSE	6;14;19	207665	NA	NA	NA
High	[R].eALQEkEEQkTMkSkmR.[E]	HCD	3	0.00037	0.0031	0.443	0.28	1	Sequest HT (2)	3	758.059	-2.79	88.6867	27911	27911	Q13435	Glu->pyro-Glu	EALQEKEEQKTMKSKMR	17	3	88.687	128183	17	N-Term(Glu->pyro-Glu);K6(Acetyl:2H(3));K10(Acetyl:2H(3));K13(Acetyl:2H(3));K15(Acetyl:2H(3));M16(Oxidation)	Glu->pyro-Glu@E^Any N-term;Acetyl:2H(3)@K;Acetyl:2H(3)@K;Acetyl:2H(3)@K;Acetyl:2H(3)@K;Oxidation@M	27	QE	0.589494	FALSE	Sequest HT	Sequest HT (A2)	A	2	Unambiguous	1	Q13435	Splicing factor 3B subunit 2 OS=Homo sapiens OX=9606 GN=SF3B2 PE=1 SV=2	Q13435	Splicing factor 3B subunit 2 OS=Homo sapiens OX=9606 GN=SF3B2 PE=1 SV=2	0	3	0.2833	0	1	1	758.059	2272.16	2272.17	-2.79	-0.00211	0/0	0	0	1.31798e+06	HCD	MS2	0	120	88.6867	27911	27902	200925_HELA_iNrich_bRP_F09.raw	F2.9	195	1	FALSE	R	E	F2	trypsin	89102.8	244264	0.267282	0.732718	MOCK	1ST	15	140	0	FALSE	0;6;10;13;15;16	53509.3	NA	NA	NA
High	[R].lEFENQkTR.[L]	HCD	2.33	0.00026	0.0015	0.536	0.6	1	Sequest HT (2)	1	1254.66	-1.02	88.692	27913	27913	Q14683	Acetyl:2H(3	LEFENQKTR	9	1	88.692	128184	9	N-Term(Acetyl:2H(3));K7(Acetyl:2H(3))	Acetyl:2H(3)@Any N-term;Acetyl:2H(3)@K	27	QE	0.589536	FALSE	Sequest HT	Sequest HT (A2)	A	2	Unambiguous	1	Q14683	Structural maintenance of chromosomes protein 1A OS=Homo sapiens OX=9606 GN=SMC1A PE=1 SV=2	Q14683	Structural maintenance of chromosomes protein 1A OS=Homo sapiens OX=9606 GN=SMC1A PE=1 SV=2	0	1	0.5966	0	1	1	1254.66	1254.66	1254.66	-1.02	-0.00128	0/0	0	0	777342	HCD	MS2	0	120	88.692	27913	27902	200925_HELA_iNrich_bRP_F09.raw	F2.9	130	1	FALSE	R	L	F2	trypsin	51374.3	114780	0.309197	0.690803	MOCK	1ST	15	140	0	FALSE	0;7	58009.6	NA	NA	NA
High	[R].lEFENQkTR.[L]	HCD	3.43	0.00015	0.0007	0.651	0.64	1	Sequest HT (2)	2	627.833	-1.07	88.7043	27918	27918	Q14683	Acetyl:2H(3	LEFENQKTR	9	2	88.704	128185	9	N-Term(Acetyl:2H(3));K7(Acetyl:2H(3))	Acetyl:2H(3)@Any N-term;Acetyl:2H(3)@K	27	QE	0.589634	FALSE	Sequest HT	Sequest HT (A2)	A	2	Unambiguous	1	Q14683	Structural maintenance of chromosomes protein 1A OS=Homo sapiens OX=9606 GN=SMC1A PE=1 SV=2	Q14683	Structural maintenance of chromosomes protein 1A OS=Homo sapiens OX=9606 GN=SMC1A PE=1 SV=2	0	2	0.6414	0	1	1	627.833	1254.66	1254.66	-1.07	-0.00067	0/0	0	0	6824534	HCD	MS2	11.7274	20.586	88.7043	27918	27915	200925_HELA_iNrich_bRP_F09.raw	F2.9	129	1	FALSE	R	L	F2	trypsin	1.05355e+06	2.425e+06	0.302871	0.697129	MOCK	1ST	15	140	0	FALSE	0;7	581378	NA	NA	NA
High	[R].gLAkSGQkSALVkR.[L]	HCD	3.52	7.6e-05	0.00027	0.812	0.75	1	Sequest HT (2)	3	541.67	-0.84	88.7095	27921	27921	Q9UKV3	Acetyl:2H(3	GLAKSGQKSALVKR	14	3	88.71	128186	14	N-Term(Acetyl:2H(3));K4(Acetyl:2H(3));K8(Acetyl:2H(3));K13(Acetyl:2H(3))	Acetyl:2H(3)@Any N-term;Acetyl:2H(3)@K;Acetyl:2H(3)@K;Acetyl:2H(3)@K	27	QE	0.589676	FALSE	Sequest HT	Sequest HT (A2)	A	2	Unambiguous	1	Q9UKV3	Apoptotic chromatin condensation inducer in the nucleus OS=Homo sapiens OX=9606 GN=ACIN1 PE=1 SV=2	Q9UKV3	Apoptotic chromatin condensation inducer in the nucleus OS=Homo sapiens OX=9606 GN=ACIN1 PE=1 SV=2	0	3	0.75	0	1	1	541.67	1623	1623	-0.84	-0.00046	0/0	0	0	1.36282e+06	HCD	MS2	16.1552	46.179	88.7095	27921	27915	200925_HELA_iNrich_bRP_F09.raw	F2.9	18	1	FALSE	R	G	F2	trypsin	298958	848664	0.260502	0.739498	MOCK	1ST	15	140	0	FALSE	0;4;8;13	190734	NA	NA	NA
High	[R].DVEDEETWIR.[E]	HCD	2.87	0.00018	0.00088	0.615	0.63	1	Sequest HT (2)	2	646.294	0.19	88.7296	27930	27930	Q13813	NA	DVEDEETWIR	10	2	88.73	128187	10		NA	27	QE	0.589837	FALSE	Sequest HT	Sequest HT (A2)	A	2	Unambiguous	1	Q13813	Spectrin alpha chain, non-erythrocytic 1 OS=Homo sapiens OX=9606 GN=SPTAN1 PE=1 SV=3	Q13813	Spectrin alpha chain, non-erythrocytic 1 OS=Homo sapiens OX=9606 GN=SPTAN1 PE=1 SV=3	0	2	0.6307	0	1	1	646.294	1291.58	1291.58	0.19	0.00012	0/0	0	0	2.94064e+06	HCD	MS2	33.8332	42.027	88.7296	27930	27928	200925_HELA_iNrich_bRP_F09.raw	F2.9	65	1	FALSE	R	D	F2	trypsin	167080	906089	0.155688	0.844312	MOCK	1ST	15	140	0	FALSE	NA	221012	NA	NA	NA
High	[R].gLAkSGQkSALVkR.[L]	HCD	4.54	1.1e-05	8.7e-06	1.4	0.83	1	Sequest HT (2)	2	812.003	0.14	88.7309	27931	27931	Q9UKV3	Acetyl:2H(3	GLAKSGQKSALVKR	14	2	88.731	128188	14	N-Term(Acetyl:2H(3));K4(Acetyl:2H(3));K8(Acetyl:2H(3));K13(Acetyl:2H(3))	Acetyl:2H(3)@Any N-term;Acetyl:2H(3)@K;Acetyl:2H(3)@K;Acetyl:2H(3)@K	27	QE	0.589847	FALSE	Sequest HT	Sequest HT (A2)	A	2	Unambiguous	1	Q9UKV3	Apoptotic chromatin condensation inducer in the nucleus OS=Homo sapiens OX=9606 GN=ACIN1 PE=1 SV=2	Q9UKV3	Apoptotic chromatin condensation inducer in the nucleus OS=Homo sapiens OX=9606 GN=ACIN1 PE=1 SV=2	0	2	0.8326	0	1	1	812.003	1623	1623	0.14	0.00012	0/0	0	0	4.41863e+06	HCD	MS2	14.4749	35.216	88.7309	27931	27928	200925_HELA_iNrich_bRP_F09.raw	F2.9	16	1	FALSE	R	G	F2	trypsin	846268	2113149	0.285958	0.714042	MOCK	1ST	15	140	0	FALSE	0;4;8;13	527358	NA	NA	NA
High	[R].rIEkGALTLSSPEVR.[F]	HCD	3.58	1.1e-05	4.5e-06	1.52	0.46	1	Sequest HT (2)	2	873.505	-0.3	88.733	27932	27932	Q9Y2L1	Acetyl:2H(3	RIEKGALTLSSPEVR	15	2	88.733	128189	15	N-Term(Acetyl:2H(3));K4(Acetyl:2H(3))	Acetyl:2H(3)@Any N-term;Acetyl:2H(3)@K	27	QE	0.589864	TRUE	Sequest HT	Sequest HT (A2)	A	2	Unambiguous	1	Q9Y2L1	Exosome complex exonuclease RRP44 OS=Homo sapiens OX=9606 GN=DIS3 PE=1 SV=2	Q9Y2L1	Exosome complex exonuclease RRP44 OS=Homo sapiens OX=9606 GN=DIS3 PE=1 SV=2	1	2	0.4637	0	1	1	873.505	1746	1746	-0.3	-0.00026	0/0	0	0	3.71437e+06	HCD	MS2	41.972	87.102	88.733	27932	27928	200925_HELA_iNrich_bRP_F09.raw	F2.9	79	1	FALSE	R	R	F2	trypsin	281512	562063	0.333713	0.666287	MOCK	1ST	15	140	1	TRUE	0;4	165419	202.138	31101.2	0.188015
High	[R].iESLSSQLSNLQkESR.[A]	HCD	3.16	0.00028	0.0016	0.529	0.44	1	Sequest HT (2)	3	637.009	-0.32	88.7381	27935	27935	P20700	Acetyl:2H(3	IESLSSQLSNLQKESR	16	3	88.738	128190	16	N-Term(Acetyl:2H(3));K13(Acetyl:2H(3))	Acetyl:2H(3)@Any N-term;Acetyl:2H(3)@K	27	QE	0.589905	FALSE	Sequest HT	Sequest HT (A2)	A	2	Unambiguous	1	P20700	Lamin-B1 OS=Homo sapiens OX=9606 GN=LMNB1 PE=1 SV=2	P20700	Lamin-B1 OS=Homo sapiens OX=9606 GN=LMNB1 PE=1 SV=2	0	3	0.4367	0	1	1	637.009	1909.01	1909.01	-0.32	-0.0002	0/0	0	0	1.28967e+06	HCD	MS2	41.9346	44.678	88.7381	27935	27928	200925_HELA_iNrich_bRP_F09.raw	F2.9	171	1	FALSE	R	I	F2	trypsin	35729.4	631294	0.0535654	0.946435	MOCK	1ST	15	140	0	FALSE	0;13	111969	NA	NA	NA
High	[R].IQDIVGILR.[D]	HCD	2.61	0.0017	0.017	0.24	0.41	1	Sequest HT (2)	2	513.818	-2.64	88.7426	27937	27937	P46087	NA	IQDIVGILR	9	2	88.743	128191	9		NA	27	QE	0.589941	FALSE	Sequest HT	Sequest HT (A2)	A	2	Unambiguous	1	P46087	Probable 28S rRNA (cytosine(4447)-C(5))-methyltransferase OS=Homo sapiens OX=9606 GN=NOP2 PE=1 SV=2	P46087	Probable 28S rRNA (cytosine(4447)-C(5))-methyltransferase OS=Homo sapiens OX=9606 GN=NOP2 PE=1 SV=2	0	2	0.4138	0	1	1	513.818	1026.63	1026.63	-2.64	-0.00136	0/0	0	0	1.47898e+06	HCD	MS2	6.62699	73.429	88.7426	27937	27928	200925_HELA_iNrich_bRP_F09.raw	F2.9	65	1	FALSE	R	I	F2	trypsin	62315.9	306806	0.168822	0.831178	MOCK	1ST	15	140	0	FALSE	NA	83800.6	NA	NA	NA
High	[R].kEPkSQDIYLR.[L]	HCD	3.03	0.00011	0.00051	0.704	0.63	1	Sequest HT (2)	2	756.426	1.57	88.7758	27950	27950	Q07020	Acetyl:2H(3	KEPKSQDIYLR	11	2	88.776	128192	11	N-Term(Acetyl:2H(3));K1(Acetyl:2H(3));K4(Acetyl:2H(3))	Acetyl:2H(3)@Any N-term;Acetyl:2H(3)@K;Acetyl:2H(3)@K	27	QE	0.590206	FALSE	Sequest HT	Sequest HT (A2)	A	2	Unambiguous	1	Q07020	60S ribosomal protein L18 OS=Homo sapiens OX=9606 GN=RPL18 PE=1 SV=2	Q07020	60S ribosomal protein L18 OS=Homo sapiens OX=9606 GN=RPL18 PE=1 SV=2	0	2	0.6271	0	1	1	756.426	1511.84	1511.84	1.57	0.00118	0/0	0	0	1.62852e+06	HCD	MS2	14.263	120	88.7758	27950	27941	200925_HELA_iNrich_bRP_F09.raw	F2.9	148	1	FALSE	R	K	F2	trypsin	310097	1.04507e+06	0.228825	0.771175	MOCK	1ST	15	140	0	FALSE	0;1;4	270434	NA	NA	NA
High	[R].TFEESFQkALR.[M]	HCD	3.07	0.00016	0.00071	0.649	0.56	1	Sequest HT (2)	2	700.865	-1.59	88.7773	27951	27951	P31327	NA	TFEESFQKALR	11	2	88.777	128193	11	K8(Acetyl:2H(3))	Acetyl:2H(3)@K	27	QE	0.590218	FALSE	Sequest HT	Sequest HT (A2)	A	2	Unambiguous	1	P31327	Carbamoyl-phosphate synthase [ammonia], mitochondrial OS=Homo sapiens OX=9606 GN=CPS1 PE=1 SV=2	P31327	Carbamoyl-phosphate synthase [ammonia], mitochondrial OS=Homo sapiens OX=9606 GN=CPS1 PE=1 SV=2	0	2	0.5603	0	1	1	700.865	1400.72	1400.72	-1.59	-0.00111	0/0	0	0	1.5046e+06	HCD	MS2	20.6892	55.188	88.7773	27951	27941	200925_HELA_iNrich_bRP_F09.raw	F2.9	202	1	FALSE	R	T	F2	trypsin	132326	584899	0.184497	0.815503	MOCK	1ST	15	140	0	FALSE	8	163854	NA	NA	NA
High	[R].kAkMTDFDR.[F]	HCD	2.44	0.00028	0.0016	0.526	0.63	1	Sequest HT (2)	2	623.825	-0.97	88.7986	27960	27960	P50914	Acetyl:2H(3	KAKMTDFDR	9	2	88.799	128194	9	N-Term(Acetyl:2H(3));K1(Acetyl:2H(3));K3(Acetyl:2H(3))	Acetyl:2H(3)@Any N-term;Acetyl:2H(3)@K;Acetyl:2H(3)@K	27	QE	0.590389	FALSE	Sequest HT	Sequest HT (A2)	A	2	Unambiguous	1	P50914	60S ribosomal protein L14 OS=Homo sapiens OX=9606 GN=RPL14 PE=1 SV=4	P50914	60S ribosomal protein L14 OS=Homo sapiens OX=9606 GN=RPL14 PE=1 SV=4	0	2	0.6311	0	1	1	623.825	1246.64	1246.64	-0.97	-0.0006	0/0	0	0	1.6556e+06	HCD	MS2	47.6967	120	88.7986	27960	27954	200925_HELA_iNrich_bRP_F09.raw	F2.9	192	1	FALSE	R	K	F2	trypsin	287006	665905	0.301188	0.698812	MOCK	1ST	15	140	0	FALSE	0;1;3	224731	NA	NA	NA
High	[R].IASkPIIVGSSkFR.[S]	HCD	2.69	0.0002	0.0011	0.585	0.49	1	Sequest HT (2)	3	531.659	-1.24	88.807	27964	27964	Q9Y217	NA	IASKPIIVGSSKFR	14	3	88.807	128195	14	K4(Acetyl:2H(3));K12(Acetyl:2H(3))	Acetyl:2H(3)@K;Acetyl:2H(3)@K	27	QE	0.590456	FALSE	Sequest HT	Sequest HT (A2)	A	2	Unambiguous	1	Q9Y217	Myotubularin-related protein 6 OS=Homo sapiens OX=9606 GN=MTMR6 PE=1 SV=3	Q9Y217	Myotubularin-related protein 6 OS=Homo sapiens OX=9606 GN=MTMR6 PE=1 SV=3	0	3	0.4907	0	1	1	531.659	1592.96	1592.96	-1.24	-0.00066	0/0	0	0	953267	HCD	MS2	49.0613	120	88.807	27964	27954	200925_HELA_iNrich_bRP_F09.raw	F2.9	35	1	FALSE	R	I	F2	trypsin	65178.5	299739	0.178612	0.821388	MOCK	1ST	15	140	0	FALSE	4;12	111306	NA	NA	NA
High	[R].iESLSSQLSNLQkESR.[A]	HCD	2.81	0.0002	0.0011	0.583	0.53	1	Sequest HT (2)	2	955.011	0.08	88.8188	27968	27968	P20700	Acetyl:2H(3	IESLSSQLSNLQKESR	16	2	88.819	128196	16	N-Term(Acetyl:2H(3));K13(Acetyl:2H(3))	Acetyl:2H(3)@Any N-term;Acetyl:2H(3)@K	27	QE	0.59055	FALSE	Sequest HT	Sequest HT (A2)	A	2	Unambiguous	1	P20700	Lamin-B1 OS=Homo sapiens OX=9606 GN=LMNB1 PE=1 SV=2	P20700	Lamin-B1 OS=Homo sapiens OX=9606 GN=LMNB1 PE=1 SV=2	0	2	0.5302	0	1	1	955.011	1909.01	1909.01	0.08	7e-05	0/0	0	0	4.02113e+06	HCD	MS2	2.09179	26.44	88.8188	27968	27967	200925_HELA_iNrich_bRP_F09.raw	F2.9	177	1	FALSE	R	I	F2	trypsin	38797.9	1.35432e+06	0.0278496	0.97215	MOCK	1ST	15	140	0	FALSE	0;13	406201	NA	NA	NA
High	[R].tVTQLVAEDGSR.[V]	HCD	3.85	1.8e-05	5e-05	1.11	0.62	1	Sequest HT (2)	2	660.845	0.04	88.8218	27970	27970	Q9H4I3	Acetyl:2H(3	TVTQLVAEDGSR	12	2	88.822	128197	12	N-Term(Acetyl:2H(3))	Acetyl:2H(3)@Any N-term	27	QE	0.590574	FALSE	Sequest HT	Sequest HT (A2)	A	2	Unambiguous	1	Q9H4I3	TraB domain-containing protein OS=Homo sapiens OX=9606 GN=TRABD PE=1 SV=1	Q9H4I3	TraB domain-containing protein OS=Homo sapiens OX=9606 GN=TRABD PE=1 SV=1	0	2	0.6156	0	1	1	660.845	1320.68	1320.68	0.04	3e-05	0/0	0	0	5.95919e+06	HCD	MS2	22.4264	17.544	88.8218	27970	27967	200925_HELA_iNrich_bRP_F09.raw	F2.9	166	1	FALSE	R	T	F2	trypsin	948398	3.09831e+06	0.234363	0.765637	MOCK	1ST	15	140	0	FALSE	0	619981	NA	NA	NA
High	[R].fLRENPYYDSR.[V]	HCD	3.3	6.2e-05	0.00022	0.844	0.58	1	Sequest HT (2)	2	752.867	1.23	88.8231	27971	27971	Q00610	Acetyl:2H(3	FLRENPYYDSR	11	2	88.823	128198	11	N-Term(Acetyl:2H(3))	Acetyl:2H(3)@Any N-term	27	QE	0.590585	FALSE	Sequest HT	Sequest HT (A2)	A	2	Unambiguous	1	Q00610	Clathrin heavy chain 1 OS=Homo sapiens OX=9606 GN=CLTC PE=1 SV=5	Q00610	Clathrin heavy chain 1 OS=Homo sapiens OX=9606 GN=CLTC PE=1 SV=5	1	2	0.5788	0	1	1	752.867	1504.73	1504.73	1.23	0.00093	0/0	0	0	3.19922e+06	HCD	MS2	3.49229	36.929	88.8231	27971	27967	200925_HELA_iNrich_bRP_F09.raw	F2.9	122	1	FALSE	R	F	F2	trypsin	475803	1.08759e+06	0.304339	0.695661	MOCK	1ST	15	140	0	FALSE	0	760958	NA	NA	NA
High	[R].qcIEIIENR.[V]	HCD	3.1	7.6e-05	0.0003	0.795	0.54	1	Sequest HT (2)	2	610.313	0.73	88.8334	27975	27975	Q06547	Acetyl:2H(3	QCIEIIENR	9	2	88.833	128199	9	N-Term(Acetyl:2H(3));C2(Carbamidomethyl)	Acetyl:2H(3)@Any N-term;Carbamidomethyl@C	27	QE	0.590667	FALSE	Sequest HT	Sequest HT (A2)	A	2	Unambiguous	1	Q06547	GA-binding protein subunit beta-1 OS=Homo sapiens OX=9606 GN=GABPB1 PE=1 SV=2	Q06547	GA-binding protein subunit beta-1 OS=Homo sapiens OX=9606 GN=GABPB1 PE=1 SV=2	0	2	0.5387	0	1	1	610.313	1219.62	1219.62	0.73	0.00045	0/0	0	0	887311	HCD	MS2	34.0187	111.864	88.8334	27975	27967	200925_HELA_iNrich_bRP_F09.raw	F2.9	170	1	FALSE	R	Q	F2	trypsin	132928	401832	0.248575	0.751425	MOCK	1ST	15	140	0	FALSE	0;2	92594.8	NA	NA	NA
High	[R].TYEEGLkHEANNPQLkEGLQNMEAR.[L]	HCD	6.85	1.1e-05	6.4e-08	2.23	0.72	1	Sequest HT (2)	3	997.159	0.79	88.8424	27979	27979	P31948	NA	TYEEGLKHEANNPQLKEGLQNMEAR	25	3	88.842	128200	25	K7(Acetyl:2H(3));K16(Acetyl:2H(3))	Acetyl:2H(3)@K;Acetyl:2H(3)@K	27	QE	0.590739	FALSE	Sequest HT	Sequest HT (A2)	A	2	Unambiguous	1	P31948	Stress-induced-phosphoprotein 1 OS=Homo sapiens OX=9606 GN=STIP1 PE=1 SV=1	P31948	Stress-induced-phosphoprotein 1 OS=Homo sapiens OX=9606 GN=STIP1 PE=1 SV=1	0	3	0.7153	0	1	1	997.159	2989.46	2989.46	0.79	0.00079	0/0	0	0	2.13e+06	HCD	MS2	28.7788	116.492	88.8424	27979	27967	200925_HELA_iNrich_bRP_F09.raw	F2.9	207	1	FALSE	R	T	F2	trypsin	413962	1.36222e+06	0.233063	0.766937	MOCK	1ST	15	140	0	FALSE	7;16	274532	NA	NA	NA
High	[R].sGGMSNELNNIISR.[T]	HCD	2.56	0.00011	0.00051	0.702	0.71	1	Sequest HT (2)	2	768.88	0.31	88.8527	27983	27983	P53396	Acetyl:2H(3	SGGMSNELNNIISR	14	2	88.853	128201	14	N-Term(Acetyl:2H(3))	Acetyl:2H(3)@Any N-term	27	QE	0.590822	FALSE	Sequest HT	Sequest HT (A2)	A	2	Unambiguous	1	P53396	ATP-citrate synthase OS=Homo sapiens OX=9606 GN=ACLY PE=1 SV=3	P53396	ATP-citrate synthase OS=Homo sapiens OX=9606 GN=ACLY PE=1 SV=3	0	2	0.7109	0	1	1	768.88	1536.75	1536.75	0.31	0.00024	0/0	0	0	4200298	HCD	MS2	24.405	23.489	88.8527	27983	27980	200925_HELA_iNrich_bRP_F09.raw	F2.9	136	1	FALSE	R	S	F2	trypsin	33427.5	1.78525e+06	0.0183801	0.98162	MOCK	1ST	15	140	0	FALSE	0	338358	NA	NA	NA
High	[R].kLSSNAVSQITR.[M]	HCD	3.95	2.6e-05	8.3e-05	1.02	0.59	1	Sequest HT (2)	2	697.403	4.4	88.8666	27989	27989	Q9BQ39	Acetyl:2H(3	KLSSNAVSQITR	12	2	88.867	128202	12	N-Term(Acetyl:2H(3));K1(Acetyl:2H(3))	Acetyl:2H(3)@Any N-term;Acetyl:2H(3)@K	27	QE	0.590933	FALSE	Sequest HT	Sequest HT (A2)	A	2	Unambiguous	1	Q9BQ39	ATP-dependent RNA helicase DDX50 OS=Homo sapiens OX=9606 GN=DDX50 PE=1 SV=1	Q9BQ39	ATP-dependent RNA helicase DDX50 OS=Homo sapiens OX=9606 GN=DDX50 PE=1 SV=1	0	2	0.5899	0	1	1	697.403	1393.8	1393.79	4.4	0.00306	0/0	0	0	2.18061e+06	HCD	MS2	33.6651	52.046	88.8666	27989	27980	200925_HELA_iNrich_bRP_F09.raw	F2.9	119	1	FALSE	R	K	F2	trypsin	905907	1.22233e+06	0.42566	0.57434	MOCK	1ST	15	140	0	FALSE	0;1	709224	NA	NA	NA
High	[R].DQNLPQILEESR.[S]	HCD	3.43	5e-05	0.0002	0.865	0.67	1	Sequest HT (2)	2	721.367	-1.67	88.8797	27994	27994	P78357	NA	DQNLPQILEESR	12	2	88.88	128203	12		NA	27	QE	0.591038	FALSE	Sequest HT	Sequest HT (A2)	A	2	Unambiguous	1	P78357	Contactin-associated protein 1 OS=Homo sapiens OX=9606 GN=CNTNAP1 PE=1 SV=1	P78357	Contactin-associated protein 1 OS=Homo sapiens OX=9606 GN=CNTNAP1 PE=1 SV=1	0	2	0.6676	0	1	1	721.367	1441.73	1441.73	-1.67	-0.0012	0/0	0	0	4.86002e+06	HCD	MS2	14.4941	17.839	88.8797	27994	27993	200925_HELA_iNrich_bRP_F09.raw	F2.9	129	1	FALSE	R	D	F2	trypsin	519254	1.9705e+06	0.208557	0.791443	MOCK	1ST	15	140	0	FALSE	NA	1047621	NA	NA	NA
High	[R].NQMGkIDkkALIR.[H]	HCD	3.51	5e-05	0.00018	0.885	0.56	1	Sequest HT (2)	3	550.663	0.97	88.8858	27997	27997	Q4G176	NA	NQMGKIDKKALIR	13	3	88.886	128204	13	K5(Acetyl:2H(3));K8(Acetyl:2H(3));K9(Acetyl:2H(3))	Acetyl:2H(3)@K;Acetyl:2H(3)@K;Acetyl:2H(3)@K	27	QE	0.591086	FALSE	Sequest HT	Sequest HT (A2)	A	2	Unambiguous	1	Q4G176	Malonate--CoA ligase ACSF3, mitochondrial OS=Homo sapiens OX=9606 GN=ACSF3 PE=1 SV=3	Q4G176	Malonate--CoA ligase ACSF3, mitochondrial OS=Homo sapiens OX=9606 GN=ACSF3 PE=1 SV=3	0	3	0.5641	0	1	1	550.663	1649.97	1649.97	0.97	0.00053	0/0	0	0	2.85721e+06	HCD	MS2	40.9665	30.978	88.8858	27997	27993	200925_HELA_iNrich_bRP_F09.raw	F2.9	57	1	FALSE	R	N	F2	trypsin	221602	1.14747e+06	0.161863	0.838137	MOCK	1ST	15	140	0	FALSE	5;8;9	260332	NA	NA	NA
High	[R].skSkNGkkILGQkkR.[Q]	HCD	4.32	1.1e-05	2.9e-06	1.59	0.67	1	Sequest HT (2)	2	1008.14	-1.26	88.8937	28000	28000	O14646	Acetyl:2H(3	SKSKNGKKILGQKKR	15	2	88.894	128205	15	N-Term(Acetyl:2H(3));K2(Acetyl:2H(3));K4(Acetyl:2H(3));K7(Acetyl:2H(3));K8(Acetyl:2H(3));K13(Acetyl:2H(3));K14(Acetyl:2H(3))	Acetyl:2H(3)@Any N-term;Acetyl:2H(3)@K;Acetyl:2H(3)@K;Acetyl:2H(3)@K;Acetyl:2H(3)@K;Acetyl:2H(3)@K;Acetyl:2H(3)@K	27	QE	0.59115	FALSE	Sequest HT	Sequest HT (A2)	A	2	Unambiguous	1	O14646	Chromodomain-helicase-DNA-binding protein 1 OS=Homo sapiens OX=9606 GN=CHD1 PE=1 SV=2	O14646	Chromodomain-helicase-DNA-binding protein 1 OS=Homo sapiens OX=9606 GN=CHD1 PE=1 SV=2	0	2	0.6667	0	1	1	1008.14	2015.27	2015.27	-1.26	-0.00127	0/0	0	0	1.20331e+06	HCD	MS2	0	120	88.8937	28000	27993	200925_HELA_iNrich_bRP_F09.raw	F2.9	10	1	FALSE	R	S	F2	trypsin	66087	587402	0.10113	0.89887	MOCK	1ST	15	140	0	FALSE	0;2;4;7;8;13;14	146672	NA	NA	NA
High	[R].DAEDAMDAMDGAVLDGR.[E]	HCD	5.18	1.1e-05	2e-06	1.65	0.86	1	Sequest HT (2)	2	876.365	0.39	88.9307	28016	28016	Q01130	NA	DAEDAMDAMDGAVLDGR	17	2	88.931	128206	17		NA	27	QE	0.591446	FALSE	Sequest HT	Sequest HT (A2)	A	2	Unambiguous	1	Q01130	Serine/arginine-rich splicing factor 2 OS=Homo sapiens OX=9606 GN=SRSF2 PE=1 SV=4	Q01130	Serine/arginine-rich splicing factor 2 OS=Homo sapiens OX=9606 GN=SRSF2 PE=1 SV=4	0	2	0.8649	0	1	1	876.365	1751.72	1751.72	0.39	0.00034	0/0	0	0	1.20793e+06	HCD	MS2	22.336	120	88.9307	28016	28006	200925_HELA_iNrich_bRP_F09.raw	F2.9	14	1	FALSE	R	D	F2	trypsin	294163	1.03627e+06	0.221103	0.778897	MOCK	1ST	15	140	0	FALSE	NA	191328	NA	NA	NA
High	[R].DLSDLDFR.[A]	HCD	2.26	0.00058	0.0055	0.376	0.37	1	Sequest HT (2)	2	490.738	-0.44	88.9414	28020	28020	P78332	NA	DLSDLDFR	8	2	88.941	128207	8		NA	27	QE	0.591531	FALSE	Sequest HT	Sequest HT (A2)	A	2	Unambiguous	1	P78332	RNA-binding protein 6 OS=Homo sapiens OX=9606 GN=RBM6 PE=1 SV=5	P78332	RNA-binding protein 6 OS=Homo sapiens OX=9606 GN=RBM6 PE=1 SV=5	0	2	0.3673	0	1	1	490.738	980.468	980.468	-0.44	-0.00021	0/0	0	0	660008	HCD	MS2	61.5175	87.269	88.9414	28020	28019	200925_HELA_iNrich_bRP_F09.raw	F2.9	103	1	FALSE	R	D	F2	trypsin	93969.6	593524	0.136684	0.863316	MOCK	1ST	15	140	0	FALSE	NA	252940	NA	NA	NA
High	[R].LGDAILSVNGTDLR.[Q]	HCD	3.44	1.8e-05	3.7e-05	1.16	0.55	1	Sequest HT (2)	2	722.395	1.36	88.9453	28022	28022	Q13425	NA	LGDAILSVNGTDLR	14	2	88.945	128208	14		NA	27	QE	0.591562	FALSE	Sequest HT	Sequest HT (A2)	A	2	Unambiguous	1	Q13425	Beta-2-syntrophin OS=Homo sapiens OX=9606 GN=SNTB2 PE=1 SV=1	Q13425	Beta-2-syntrophin OS=Homo sapiens OX=9606 GN=SNTB2 PE=1 SV=1	0	2	0.5465	0	1	1	722.395	1443.78	1443.78	1.36	0.00098	0/0	0	0	4942419	HCD	MS2	34.3621	16.868	88.9453	28022	28019	200925_HELA_iNrich_bRP_F09.raw	F2.9	150	1	FALSE	R	L	F2	trypsin	1.36398e+06	3.4285e+06	0.284608	0.715392	MOCK	1ST	15	140	0	FALSE	NA	945995	NA	NA	NA
High	[R].kETEFLR.[L]	HCD	2.04	0.0026	0.029	0.181	0.4	1	Sequest HT (2)	1	1012.56	0.46	88.9545	28026	28026	Q9Y2H1; Q15208	Acetyl:2H(3	KETEFLR	7	1	88.954	128209	7	N-Term(Acetyl:2H(3));K1(Acetyl:2H(3))	Acetyl:2H(3)@Any N-term;Acetyl:2H(3)@K	27	QE	0.591636	FALSE	Sequest HT	Sequest HT (A2)	A	2	Unambiguous	2	Q9Y2H1; Q15208	Serine/threonine-protein kinase 38-like OS=Homo sapiens OX=9606 GN=STK38L PE=1 SV=3;Serine/threonine-protein kinase 38 OS=Homo sapiens OX=9606 GN=STK38 PE=1 SV=1	Q9Y2H1; Q15208	Serine/threonine-protein kinase 38-like OS=Homo sapiens OX=9606 GN=STK38L PE=1 SV=3; Serine/threonine-protein kinase 38 OS=Homo sapiens OX=9606 GN=STK38 PE=1 SV=1	0	1	0.3971	0	1	1	1012.56	1012.56	1012.56	0.46	0.00047	0/0	0	0	1.62793e+06	HCD	MS2	0	120	88.9545	28026	28019	200925_HELA_iNrich_bRP_F09.raw	F2.9	102	2	FALSE	R	K	F2	trypsin	109489	146871	0.427091	0.572909	MOCK	1ST	15	140	0	FALSE	0;1	86778.6	NA	NA	NA
High	[R].kETEFLR.[L]	HCD	1.89	0.0036	0.045	0.132	0.58	1	Sequest HT (2)	2	506.782	-1.12	88.972	28034	28034	Q9Y2H1; Q15208	Acetyl:2H(3	KETEFLR	7	2	88.972	128210	7	N-Term(Acetyl:2H(3));K1(Acetyl:2H(3))	Acetyl:2H(3)@Any N-term;Acetyl:2H(3)@K	27	QE	0.591776	FALSE	Sequest HT	Sequest HT (A2)	A	2	Unambiguous	2	Q9Y2H1; Q15208	Serine/threonine-protein kinase 38-like OS=Homo sapiens OX=9606 GN=STK38L PE=1 SV=3;Serine/threonine-protein kinase 38 OS=Homo sapiens OX=9606 GN=STK38 PE=1 SV=1	Q9Y2H1; Q15208	Serine/threonine-protein kinase 38-like OS=Homo sapiens OX=9606 GN=STK38L PE=1 SV=3; Serine/threonine-protein kinase 38 OS=Homo sapiens OX=9606 GN=STK38 PE=1 SV=1	0	2	0.5767	0	1	1	506.782	1012.56	1012.56	-1.12	-0.00057	0/0	0	0	2.41273e+06	HCD	MS2	42.7895	50.548	88.972	28034	28032	200925_HELA_iNrich_bRP_F09.raw	F2.9	112	2	FALSE	R	K	F2	trypsin	349220	792560	0.305856	0.694144	MOCK	1ST	15	140	0	FALSE	0;1	329828	NA	NA	NA
High	[R].EEEAIQLDGLNASQIR.[E]	HCD	3.85	0.00011	0.00048	0.712	0.69	1	Sequest HT (2)	3	595.97	-0.65	89.0054	28048	28048	P14625	NA	EEEAIQLDGLNASQIR	16	3	89.005	128211	16		NA	27	QE	0.592043	FALSE	Sequest HT	Sequest HT (A2)	A	2	Unambiguous	1	P14625	Endoplasmin OS=Homo sapiens OX=9606 GN=HSP90B1 PE=1 SV=1	P14625	Endoplasmin OS=Homo sapiens OX=9606 GN=HSP90B1 PE=1 SV=1	0	3	0.6857	0	1	1	595.97	1785.9	1785.9	-0.65	-0.00039	0/0	0	0	5.80497e+06	HCD	MS2	28.813	14.561	89.0054	28048	28045	200925_HELA_iNrich_bRP_F09.raw	F2.9	172	1	FALSE	R	E	F2	trypsin	527887	2.53899e+06	0.172125	0.827875	MOCK	1ST	15	140	0	FALSE	NA	692686	NA	NA	NA
High	[R].kQITmEELVR.[S]	HCD	2.94	5.6e-05	0.0002	0.86	0.67	1	Sequest HT (2)	2	676.872	0.83	89.0316	28059	28059	Q15149	Acetyl:2H(3	KQITMEELVR	10	2	89.032	128212	10	N-Term(Acetyl:2H(3));K1(Acetyl:2H(3));M5(Oxidation)	Acetyl:2H(3)@Any N-term;Acetyl:2H(3)@K;Oxidation@M	27	QE	0.592253	FALSE	Sequest HT	Sequest HT (A2)	A	2	Unambiguous	1	Q15149	Plectin OS=Homo sapiens OX=9606 GN=PLEC PE=1 SV=3	Q15149	Plectin OS=Homo sapiens OX=9606 GN=PLEC PE=1 SV=3	0	2	0.6667	0	1	1	676.872	1352.74	1352.74	0.83	0.00056	0/0	0	0	3.42036e+06	HCD	MS2	4.37821	33.905	89.0316	28059	28058	200925_HELA_iNrich_bRP_F09.raw	F2.9	123	1	FALSE	R	K	F2	trypsin	871916	881214	0.497348	0.502652	MOCK	1ST	15	140	0	FALSE	0;1;5	753498	NA	NA	NA
High	[R].ISEIEDAAFLAR.[E]	HCD	1.89	0.0025	0.027	0.189	0.33	1	Sequest HT (2)	2	667.853	3.41	89.0826	28082	28082	O75477	NA	ISEIEDAAFLAR	12	2	89.083	128213	12		NA	27	QE	0.592661	FALSE	Sequest HT	Sequest HT (A2)	A	2	Unambiguous	1	O75477	Erlin-1 OS=Homo sapiens OX=9606 GN=ERLIN1 PE=1 SV=2	O75477	Erlin-1 OS=Homo sapiens OX=9606 GN=ERLIN1 PE=1 SV=2	0	2	0.3333	0	1	1	667.853	1334.7	1334.7	3.41	0.00228	0/0	0	0	1.68003e+06	HCD	MS2	0	120	89.0826	28082	28071	200925_HELA_iNrich_bRP_F09.raw	F2.9	169	1	FALSE	R	I	F2	trypsin	94021.6	252964	0.270966	0.729034	MOCK	1ST	15	140	0	FALSE	NA	148388	NA	NA	NA
High	[R].sMVEkmMYDQR.[Q]	HCD	2.73	0.00011	0.00049	0.71	0.14	1	Sequest HT (2)	2	762.341	-3.68	89.0931	28086	28086	Q9Y266	Acetyl:2H(3	SMVEKMMYDQR	11	2	89.093	128214	11	N-Term(Acetyl:2H(3));K5(Acetyl:2H(3));M6(Oxidation)	Acetyl:2H(3)@Any N-term;Acetyl:2H(3)@K;Oxidation@M	27	QE	0.592745	FALSE	Sequest HT	Sequest HT (A2)	A	2	Unambiguous	1	Q9Y266	Nuclear migration protein nudC OS=Homo sapiens OX=9606 GN=NUDC PE=1 SV=1	Q9Y266	Nuclear migration protein nudC OS=Homo sapiens OX=9606 GN=NUDC PE=1 SV=1	0	2	0.1429	0	1	1	762.341	1523.68	1523.68	-3.68	-0.0028	0/0	0	0	997746	HCD	MS2	70.7971	51.914	89.0931	28086	28084	200925_HELA_iNrich_bRP_F09.raw	F2.9	49	1	FALSE	R	S	F2	trypsin	186841	666487	0.218956	0.781044	MOCK	1ST	15	140	0	FALSE	0;5;6	243298	NA	NA	NA
High	[R].vGckYQAEIPDR.[L]	HCD	3.33	2.6e-05	8.4e-05	1.02	0.68	1	Sequest HT (2)	2	763.383	-0.4	89.107	28092	28092	O94776	Acetyl:2H(3	VGCKYQAEIPDR	12	2	89.107	128215	12	N-Term(Acetyl:2H(3));C3(Carbamidomethyl);K4(Acetyl:2H(3))	Acetyl:2H(3)@Any N-term;Carbamidomethyl@C;Acetyl:2H(3)@K	27	QE	0.592856	FALSE	Sequest HT	Sequest HT (A2)	A	2	Unambiguous	1	O94776	Metastasis-associated protein MTA2 OS=Homo sapiens OX=9606 GN=MTA2 PE=1 SV=1	O94776	Metastasis-associated protein MTA2 OS=Homo sapiens OX=9606 GN=MTA2 PE=1 SV=1	0	2	0.6787	0	1	1	763.383	1525.76	1525.76	-0.4	-0.00031	0/0	0	0	2.3734e+06	HCD	MS2	33.7432	49.076	89.107	28092	28084	200925_HELA_iNrich_bRP_F09.raw	F2.9	160	1	FALSE	R	V	F2	trypsin	168201	1.37759e+06	0.108812	0.891188	MOCK	1ST	15	140	0	FALSE	0;3;4	463730	NA	NA	NA
High	[R].kESmATGSIPITVR.[H]	HCD	4.38	1.1e-05	1.9e-06	1.66	0.75	1	Sequest HT (2)	2	798.433	0.53	89.1276	28101	28101	P49736	Acetyl:2H(3	KESMATGSIPITVR	14	2	89.128	128216	14	N-Term(Acetyl:2H(3));K1(Acetyl:2H(3));M4(Oxidation)	Acetyl:2H(3)@Any N-term;Acetyl:2H(3)@K;Oxidation@M	27	QE	0.593021	FALSE	Sequest HT	Sequest HT (A2)	A	2	Unambiguous	1	P49736	DNA replication licensing factor MCM2 OS=Homo sapiens OX=9606 GN=MCM2 PE=1 SV=4	P49736	DNA replication licensing factor MCM2 OS=Homo sapiens OX=9606 GN=MCM2 PE=1 SV=4	0	2	0.7489	0	1	1	798.433	1595.86	1595.86	0.53	0.00042	0/0	0	0	2.49117e+06	HCD	MS2	7.43928	105.775	89.1276	28101	28097	200925_HELA_iNrich_bRP_F09.raw	F2.9	135	1	FALSE	R	K	F2	trypsin	288972	751950	0.277612	0.722388	MOCK	1ST	15	140	0	FALSE	0;1;4	248463	NA	NA	NA
High	[R].LAGLELTDASLR.[L]	HCD	3.21	3.3e-05	0.0001	0.983	0.44	1	Sequest HT (2)	2	629.851	-4.11	89.1329	28104	28104	Q6PCT2	NA	LAGLELTDASLR	12	2	89.133	128217	12		NA	27	QE	0.593063	FALSE	Sequest HT	Sequest HT (A2)	A	2	Unambiguous	1	Q6PCT2	F-box/LRR-repeat protein 19 OS=Homo sapiens OX=9606 GN=FBXL19 PE=1 SV=3	Q6PCT2	F-box/LRR-repeat protein 19 OS=Homo sapiens OX=9606 GN=FBXL19 PE=1 SV=3	0	2	0.4393	0	1	1	629.851	1258.69	1258.7	-4.11	-0.00259	0/0	0	0	1722942	HCD	MS2	34.115	120	89.1329	28104	28097	200925_HELA_iNrich_bRP_F09.raw	F2.9	183	1	FALSE	R	L	F2	trypsin	499356	1.23358e+06	0.288157	0.711843	MOCK	1ST	15	140	0	FALSE	NA	278879	NA	NA	NA
High	[R].tNEGVIEFR.[S]	HCD	3.15	4.5e-05	0.00016	0.908	0.56	1	Sequest HT (2)	2	555.286	-1.19	89.1403	28107	28107	Q13247	Acetyl:2H(3	TNEGVIEFR	9	2	89.14	128218	9	N-Term(Acetyl:2H(3))	Acetyl:2H(3)@Any N-term	27	QE	0.593122	FALSE	Sequest HT	Sequest HT (A2)	A	2	Unambiguous	1	Q13247	Serine/arginine-rich splicing factor 6 OS=Homo sapiens OX=9606 GN=SRSF6 PE=1 SV=2	Q13247	Serine/arginine-rich splicing factor 6 OS=Homo sapiens OX=9606 GN=SRSF6 PE=1 SV=2	0	2	0.5556	0	1	1	555.286	1109.57	1109.57	-1.19	-0.00066	0/0	0	0	1.06556e+06	HCD	MS2	67.5991	90.721	89.1403	28107	28097	200925_HELA_iNrich_bRP_F09.raw	F2.9	134	1	FALSE	R	T	F2	trypsin	73537.7	539693	0.119919	0.880081	MOCK	1ST	15	140	0	FALSE	0	120170	NA	NA	NA
High	[R].NLkASLENSLR.[E]	HCD	3.07	0.0002	0.0011	0.576	0.61	1	Sequest HT (2)	2	645.367	1.23	89.1546	28113	28113	P05783	NA	NLKASLENSLR	11	2	89.155	128219	11	K3(Acetyl:2H(3))	Acetyl:2H(3)@K	27	QE	0.593237	FALSE	Sequest HT	Sequest HT (A2)	A	2	Unambiguous	1	P05783	Keratin, type I cytoskeletal 18 OS=Homo sapiens OX=9606 GN=KRT18 PE=1 SV=2	P05783	Keratin, type I cytoskeletal 18 OS=Homo sapiens OX=9606 GN=KRT18 PE=1 SV=2	0	2	0.6059	0	1	1	645.367	1289.73	1289.73	1.23	0.0008	0/0	0	0	16908002	HCD	MS2	26.3522	7.119	89.1546	28113	28110	200925_HELA_iNrich_bRP_F09.raw	F2.9	138	1	FALSE	R	N	F2	trypsin	4.39375e+06	2.014e+07	0.17909	0.82091	MOCK	1ST	15	140	0	FALSE	3	6810864	NA	NA	NA
High	[R].ekLQEEMLQR.[E]	HCD	3.31	6.8e-05	0.00024	0.834	0.57	1	Sequest HT (2)	2	665.848	1.58	89.1559	28114	28114	P08670	Glu->pyro-Glu	EKLQEEMLQR	10	2	89.156	128220	10	N-Term(Glu->pyro-Glu);K2(Acetyl:2H(3))	Glu->pyro-Glu@E^Any N-term;Acetyl:2H(3)@K	27	QE	0.593247	FALSE	Sequest HT	Sequest HT (A2)	A	2	Unambiguous	1	P08670	Vimentin OS=Homo sapiens OX=9606 GN=VIM PE=1 SV=4	P08670	Vimentin OS=Homo sapiens OX=9606 GN=VIM PE=1 SV=4	0	2	0.568	0	1	1	665.848	1330.69	1330.69	1.58	0.00105	0/0	0	0	3.08715e+06	HCD	MS2	35.3716	42.545	89.1559	28114	28110	200925_HELA_iNrich_bRP_F09.raw	F2.9	154	1	FALSE	R	E	F2	trypsin	875553	1.21447e+06	0.418921	0.581079	MOCK	1ST	15	140	0	FALSE	0;2	672599	NA	NA	NA
High	[R].NLkASLENSLR.[E]	HCD	3.55	1.1e-05	2.5e-05	1.23	0.59	1	Sequest HT (2)	1	1289.72	-2.49	89.1856	28126	28126	P05783	NA	NLKASLENSLR	11	1	89.186	128221	11	K3(Acetyl:2H(3))	Acetyl:2H(3)@K	27	QE	0.593485	FALSE	Sequest HT	Sequest HT (A2)	A	2	Unambiguous	1	P05783	Keratin, type I cytoskeletal 18 OS=Homo sapiens OX=9606 GN=KRT18 PE=1 SV=2	P05783	Keratin, type I cytoskeletal 18 OS=Homo sapiens OX=9606 GN=KRT18 PE=1 SV=2	0	1	0.5944	0	1	1	1289.72	1289.72	1289.73	-2.49	-0.00322	0/0	0	0	3.22915e+06	HCD	MS2	0	120	89.1856	28126	28123	200925_HELA_iNrich_bRP_F09.raw	F2.9	153	1	FALSE	R	N	F2	trypsin	174739	430808	0.288564	0.711436	MOCK	1ST	15	140	0	FALSE	3	215069	NA	NA	NA
High	[R].SkSkITVTSEVPFSkR.[Y]	HCD	4.42	1.1e-05	2e-06	1.65	0.68	1	Sequest HT (2)	2	965.053	-0.66	89.1882	28127	28127	P35268	NA	SKSKITVTSEVPFSKR	16	2	89.188	128222	16	K2(Acetyl:2H(3));K4(Acetyl:2H(3));K15(Acetyl:2H(3))	Acetyl:2H(3)@K;Acetyl:2H(3)@K;Acetyl:2H(3)@K	27	QE	0.593506	FALSE	Sequest HT	Sequest HT (A2)	A	2	Unambiguous	1	P35268	60S ribosomal protein L22 OS=Homo sapiens OX=9606 GN=RPL22 PE=1 SV=2	P35268	60S ribosomal protein L22 OS=Homo sapiens OX=9606 GN=RPL22 PE=1 SV=2	0	2	0.6787	0	1	1	965.053	1929.1	1929.1	-0.66	-0.00063	0/0	0	0	1.83264e+06	HCD	MS2	13.18	116.467	89.1882	28127	28123	200925_HELA_iNrich_bRP_F09.raw	F2.9	88	1	FALSE	R	S	F2	trypsin	226892	963588	0.190589	0.809411	MOCK	1ST	15	140	0	FALSE	2;4;15	195738	NA	NA	NA
High	[R].sSGPYGGGGQYFAkPR.[N]	HCD	4.27	1.1e-05	6.1e-06	1.46	0.75	1	Sequest HT (2)	2	859.919	-5.43	89.192	28129	28129	P09651	Acetyl:2H(3	SSGPYGGGGQYFAKPR	16	2	89.192	128223	16	N-Term(Acetyl:2H(3));K14(Acetyl:2H(3))	Acetyl:2H(3)@Any N-term;Acetyl:2H(3)@K	27	QE	0.593536	FALSE	Sequest HT	Sequest HT (A2)	A	2	Unambiguous	1	P09651	Heterogeneous nuclear ribonucleoprotein A1 OS=Homo sapiens OX=9606 GN=HNRNPA1 PE=1 SV=5	P09651	Heterogeneous nuclear ribonucleoprotein A1 OS=Homo sapiens OX=9606 GN=HNRNPA1 PE=1 SV=5	0	2	0.7494	0	1	1	859.919	1718.83	1718.84	-5.43	-0.00467	0/0	0	0	1.8497e+06	HCD	MS2	0	117.711	89.192	28129	28123	200925_HELA_iNrich_bRP_F09.raw	F2.9	143	1	FALSE	R	S	F2	trypsin	110575	1.18505e+06	0.0853452	0.914655	MOCK	1ST	15	140	0	FALSE	0;14	231149	NA	NA	NA
High	[R].qHQMQLVDSIVR.[Q]	HCD	4.14	1.1e-05	4.2e-06	1.53	0.69	1	Sequest HT (2)	2	749.894	-3.82	89.1946	28130	28130	P12270	Acetyl:2H(3	QHQMQLVDSIVR	12	2	89.195	128224	12	N-Term(Acetyl:2H(3))	Acetyl:2H(3)@Any N-term	27	QE	0.593557	FALSE	Sequest HT	Sequest HT (A2)	A	2	Unambiguous	1	P12270	Nucleoprotein TPR OS=Homo sapiens OX=9606 GN=TPR PE=1 SV=3	P12270	Nucleoprotein TPR OS=Homo sapiens OX=9606 GN=TPR PE=1 SV=3	0	2	0.686	0	1	1	749.894	1498.78	1498.79	-3.82	-0.00286	0/0	0	0	1.66945e+06	HCD	MS2	51.6649	120	89.1946	28130	28123	200925_HELA_iNrich_bRP_F09.raw	F2.9	145	1	FALSE	R	Q	F2	trypsin	333500	996295	0.25079	0.74921	MOCK	1ST	15	140	0	FALSE	0	212955	NA	NA	NA
High	[R].ekLQEEMLQR.[E]	HCD	3.47	1.8e-05	3.3e-05	1.18	0.64	1	Sequest HT (2)	1	1330.69	1.63	89.2351	28146	28146	P08670	Glu->pyro-Glu	EKLQEEMLQR	10	1	89.235	128225	10	N-Term(Glu->pyro-Glu);K2(Acetyl:2H(3))	Glu->pyro-Glu@E^Any N-term;Acetyl:2H(3)@K	27	QE	0.593881	FALSE	Sequest HT	Sequest HT (A2)	A	2	Unambiguous	1	P08670	Vimentin OS=Homo sapiens OX=9606 GN=VIM PE=1 SV=4	P08670	Vimentin OS=Homo sapiens OX=9606 GN=VIM PE=1 SV=4	0	1	0.6427	0	1	1	1330.69	1330.69	1330.69	1.63	0.00217	0/0	0	0	2589923	HCD	MS2	0	120	89.2351	28146	28136	200925_HELA_iNrich_bRP_F09.raw	F2.9	154	1	FALSE	R	E	F2	trypsin	287142	222674	0.563226	0.436774	MOCK	1ST	15	140	0	FALSE	0;2	123502	NA	NA	NA
High	[R].kkNLSPGAVESDVR.[G]	HCD	4.09	1.1e-05	1.7e-05	1.29	0.71	1	Sequest HT (2)	2	817.956	-1.17	89.2374	28147	28147	P53621	Acetyl:2H(3	KKNLSPGAVESDVR	14	2	89.237	128226	14	N-Term(Acetyl:2H(3));K1(Acetyl:2H(3));K2(Acetyl:2H(3))	Acetyl:2H(3)@Any N-term;Acetyl:2H(3)@K;Acetyl:2H(3)@K	27	QE	0.593899	FALSE	Sequest HT	Sequest HT (A2)	A	2	Unambiguous	1	P53621	Coatomer subunit alpha OS=Homo sapiens OX=9606 GN=COPA PE=1 SV=2	P53621	Coatomer subunit alpha OS=Homo sapiens OX=9606 GN=COPA PE=1 SV=2	0	2	0.7139	0	1	1	817.956	1634.9	1634.91	-1.17	-0.00096	0/0	0	0	2.511e+06	HCD	MS2	29.9448	98.157	89.2374	28147	28136	200925_HELA_iNrich_bRP_F09.raw	F2.9	148	1	FALSE	R	K	F2	trypsin	315476	877214	0.264508	0.735492	MOCK	1ST	15	140	0	FALSE	0;1;2	274996	NA	NA	NA
High	[R].VLITTDLLAR.[G]	HCD	2.42	0.00021	0.0012	0.571	0.63	1	Sequest HT (2)	2	557.847	2.91	89.2503	28152	28152	P60842; Q14240	NA	VLITTDLLAR	10	2	89.25	128227	10		NA	27	QE	0.594002	FALSE	Sequest HT	Sequest HT (A2)	A	2	Unambiguous	2	P60842; Q14240	Eukaryotic initiation factor 4A-I OS=Homo sapiens OX=9606 GN=EIF4A1 PE=1 SV=1;Eukaryotic initiation factor 4A-II OS=Homo sapiens OX=9606 GN=EIF4A2 PE=1 SV=2	P60842; Q14240	Eukaryotic initiation factor 4A-I OS=Homo sapiens OX=9606 GN=EIF4A1 PE=1 SV=1; Eukaryotic initiation factor 4A-II OS=Homo sapiens OX=9606 GN=EIF4A2 PE=1 SV=2	0	2	0.6322	0	1	1	557.847	1114.69	1114.68	2.91	0.00162	0/0	0	0	11314456	HCD	MS2	0	8.266	89.2503	28152	28149	200925_HELA_iNrich_bRP_F09.raw	F2.9	82	2	FALSE	R	V	F2	trypsin	653447	2099445	0.237368	0.762632	MOCK	1ST	15	140	0	FALSE	NA	624793	NA	NA	NA
High	[R].LVFLAccVAPTNPR.[F]	HCD	3.48	1.1e-05	2.1e-05	1.25	0.65	1	Sequest HT (2)	2	809.415	-0.93	89.2567	28156	28156	Q14566	NA	LVFLACCVAPTNPR	14	2	89.257	128228	14	C6(Carbamidomethyl);C7(Carbamidomethyl)	Carbamidomethyl@C;Carbamidomethyl@C	27	QE	0.594054	FALSE	Sequest HT	Sequest HT (A2)	A	2	Unambiguous	1	Q14566	DNA replication licensing factor MCM6 OS=Homo sapiens OX=9606 GN=MCM6 PE=1 SV=1	Q14566	DNA replication licensing factor MCM6 OS=Homo sapiens OX=9606 GN=MCM6 PE=1 SV=1	0	2	0.6466	0	1	1	809.415	1617.82	1617.82	-0.93	-0.00075	0/0	0	0	2078109	HCD	MS2	0	87.653	89.2567	28156	28149	200925_HELA_iNrich_bRP_F09.raw	F2.9	175	1	FALSE	R	L	F2	trypsin	218598	888311	0.197485	0.802515	MOCK	1ST	15	140	0	FALSE	6;7	169226	NA	NA	NA
High	[R].HTLDPVLELQLAR.[L]	HCD	2.27	0.00092	0.0084	0.325	0.25	1	Sequest HT (2)	3	502.289	2.94	89.262	28158	28158	Q5THJ4	NA	HTLDPVLELQLAR	13	3	89.262	128229	13		NA	27	QE	0.594096	FALSE	Sequest HT	Sequest HT (A2)	A	2	Unambiguous	1	Q5THJ4	Intermembrane lipid transfer protein VPS13D OS=Homo sapiens OX=9606 GN=VPS13D PE=1 SV=2	Q5THJ4	Intermembrane lipid transfer protein VPS13D OS=Homo sapiens OX=9606 GN=VPS13D PE=1 SV=2	0	3	0.2511	0	1	1	502.289	1504.85	1504.85	2.94	0.00147	0/0	0	0	1369816	HCD	MS2	29.3623	120	89.262	28158	28149	200925_HELA_iNrich_bRP_F09.raw	F2.9	112	1	FALSE	R	H	F2	trypsin	179667	296192	0.377563	0.622437	MOCK	1ST	15	140	0	FALSE	NA	171004	NA	NA	NA
High	[R].TNLLTLQPALR.[T]	HCD	2.87	0.00014	0.00068	0.657	0.69	1	Sequest HT (2)	2	620.376	2.18	89.2659	28160	28160	Q9BVG8	NA	TNLLTLQPALR	11	2	89.266	128230	11		NA	27	QE	0.594127	FALSE	Sequest HT	Sequest HT (A2)	A	2	Unambiguous	1	Q9BVG8	Kinesin-like protein KIFC3 OS=Homo sapiens OX=9606 GN=KIFC3 PE=1 SV=4	Q9BVG8	Kinesin-like protein KIFC3 OS=Homo sapiens OX=9606 GN=KIFC3 PE=1 SV=4	0	2	0.6864	0	1	1	620.376	1239.74	1239.74	2.18	0.00135	0/0	0	0	7.86156e+06	HCD	MS2	32.157	14.348	89.2659	28160	28149	200925_HELA_iNrich_bRP_F09.raw	F2.9	47	1	FALSE	R	T	F2	trypsin	731480	1138721	0.391124	0.608876	MOCK	1ST	15	140	0	FALSE	NA	551847	NA	NA	NA
High	[R].ADAAkALAEEAAkkGR.[D]	HCD	3.95	1.1e-05	3.1e-06	1.58	0.74	1	Sequest HT (2)	3	578.995	1.25	89.2778	28165	28165	P11047	NA	ADAAKALAEEAAKKGR	16	3	89.278	128231	16	K5(Acetyl:2H(3));K13(Acetyl:2H(3));K14(Acetyl:2H(3))	Acetyl:2H(3)@K;Acetyl:2H(3)@K;Acetyl:2H(3)@K	27	QE	0.594222	FALSE	Sequest HT	Sequest HT (A2)	A	2	Unambiguous	1	P11047	Laminin subunit gamma-1 OS=Homo sapiens OX=9606 GN=LAMC1 PE=1 SV=3	P11047	Laminin subunit gamma-1 OS=Homo sapiens OX=9606 GN=LAMC1 PE=1 SV=3	0	3	0.7367	0	1	1	578.995	1734.97	1734.97	1.25	0.00073	0/0	0	0	3.10366e+06	HCD	MS2	39.8138	22.064	89.2778	28165	28162	200925_HELA_iNrich_bRP_F09.raw	F2.9	123	1	FALSE	R	A	F2	trypsin	359146	1.19602e+06	0.230937	0.769063	MOCK	1ST	15	140	0	FALSE	5;13;14	228984	NA	NA	NA
High	[R].sEVDmLkIR.[S]	HCD	2.67	0.00083	0.0075	0.34	0.54	1	Sequest HT (2)	2	598.829	4.12	89.2881	28169	28169	A6NMY6; P07355	Acetyl:2H(3	SEVDMLKIR	9	2	89.288	128232	9	N-Term(Acetyl:2H(3));M5(Oxidation);K7(Acetyl:2H(3))	Acetyl:2H(3)@Any N-term;Oxidation@M;Acetyl:2H(3)@K	27	QE	0.594305	FALSE	Sequest HT	Sequest HT (A2)	A	2	Unambiguous	2	P07355	Annexin A2 OS=Homo sapiens OX=9606 GN=ANXA2 PE=1 SV=2	A6NMY6; P07355	Putative annexin A2-like protein OS=Homo sapiens OX=9606 GN=ANXA2P2 PE=5 SV=2; Annexin A2 OS=Homo sapiens OX=9606 GN=ANXA2 PE=1 SV=2	0	2	0.5356	0	1	1	598.829	1196.65	1196.65	4.12	0.00246	0/0	0	0	1.65634e+06	HCD	MS2	10.4223	120	89.2881	28169	28162	200925_HELA_iNrich_bRP_F09.raw	F2.9	129	1	FALSE	R	S	F2	trypsin	133144	602776	0.180922	0.819078	MOCK	1ST	15	140	0	FALSE	0;5;7	218304	NA	NA	NA
High	[R].tHLTEDTPkVNADIEkVNQNQAkR.[C]	HCD	7.61	1.1e-05	9.6e-09	2.54	0.73	1	Sequest HT (2)	3	977.185	-0.1	89.2902	28170	28170	Q15738	Acetyl:2H(3	THLTEDTPKVNADIEKVNQNQAKR	24	3	89.29	128233	24	N-Term(Acetyl:2H(3));K9(Acetyl:2H(3));K16(Acetyl:2H(3));K23(Acetyl:2H(3))	Acetyl:2H(3)@Any N-term;Acetyl:2H(3)@K;Acetyl:2H(3)@K;Acetyl:2H(3)@K	27	QE	0.594322	FALSE	Sequest HT	Sequest HT (A2)	A	2	Unambiguous	1	Q15738	Sterol-4-alpha-carboxylate 3-dehydrogenase, decarboxylating OS=Homo sapiens OX=9606 GN=NSDHL PE=1 SV=2	Q15738	Sterol-4-alpha-carboxylate 3-dehydrogenase, decarboxylating OS=Homo sapiens OX=9606 GN=NSDHL PE=1 SV=2	0	3	0.7319	0	1	1	977.185	2929.54	2929.54	-0.1	-9e-05	0/0	0	0	3.51231e+06	HCD	MS2	20.272	85.613	89.2902	28170	28162	200925_HELA_iNrich_bRP_F09.raw	F2.9	188	1	FALSE	R	T	F2	trypsin	848190	1.06654e+06	0.442982	0.557018	MOCK	1ST	15	140	0	FALSE	0;9;16;23	276652	NA	NA	NA
High	[R].sGASGASAAPAASAAAALAPSATR.[T]	HCD	5.7	1.1e-05	2.5e-06	1.61	0.8	1	Sequest HT (2)	2	1015.52	2.31	89.2923	28171	28171	Q7Z7K6	Acetyl:2H(3	SGASGASAAPAASAAAALAPSATR	24	2	89.292	128234	24	N-Term(Acetyl:2H(3))	Acetyl:2H(3)@Any N-term	27	QE	0.594338	FALSE	Sequest HT	Sequest HT (A2)	A	2	Unambiguous	1	Q7Z7K6	Centromere protein V OS=Homo sapiens OX=9606 GN=CENPV PE=1 SV=1	Q7Z7K6	Centromere protein V OS=Homo sapiens OX=9606 GN=CENPV PE=1 SV=1	0	2	0.8	0	1	1	1015.52	2030.04	2030.03	2.31	0.00234	0/0	0	0	2.58709e+06	HCD	MS2	0	91.841	89.2923	28171	28162	200925_HELA_iNrich_bRP_F09.raw	F2.9	189	1	FALSE	R	S	F2	trypsin	296325	812399	0.267267	0.732733	MOCK	1ST	15	140	0	FALSE	0	323700	NA	NA	NA
High	[R].TFNTSTGGLLLPSDTkR.[S]	HCD	3.96	1.1e-05	1.1e-06	1.76	0.76	1	Sequest HT (2)	2	926.995	-1.18	89.2945	28172	28172	P12956	NA	TFNTSTGGLLLPSDTKR	17	2	89.294	128235	17	K16(Acetyl:2H(3))	Acetyl:2H(3)@K	27	QE	0.594356	FALSE	Sequest HT	Sequest HT (A2)	A	2	Unambiguous	1	P12956	X-ray repair cross-complementing protein 6 OS=Homo sapiens OX=9606 GN=XRCC6 PE=1 SV=2	P12956	X-ray repair cross-complementing protein 6 OS=Homo sapiens OX=9606 GN=XRCC6 PE=1 SV=2	0	2	0.7551	0	1	1	926.995	1852.98	1852.98	-1.18	-0.00109	0/0	0	0	2.59577e+06	HCD	MS2	11.3733	92.528	89.2945	28172	28162	200925_HELA_iNrich_bRP_F09.raw	F2.9	150	1	FALSE	R	T	F2	trypsin	116267	831091	0.122728	0.877272	MOCK	1ST	15	140	0	FALSE	16	287301	NA	NA	NA
High	[R].LQAALDDEEAGGRPAmEPGNGSLDLGGDSAGR.[S]	HCD	3.1	1.1e-05	2.2e-06	1.63	0.62	1	Sequest HT (2)	3	1048.15	3.99	89.3148	28181	28181	Q00839	NA	LQAALDDEEAGGRPAMEPGNGSLDLGGDSAGR	32	3	89.315	128236	32	M16(Oxidation)	Oxidation@M	27	QE	0.594518	FALSE	Sequest HT	Sequest HT (A2)	A	2	Unambiguous	1	Q00839	Heterogeneous nuclear ribonucleoprotein U OS=Homo sapiens OX=9606 GN=HNRNPU PE=1 SV=6	Q00839	Heterogeneous nuclear ribonucleoprotein U OS=Homo sapiens OX=9606 GN=HNRNPU PE=1 SV=6	0	3	0.6161	0	1	1	1048.15	3142.45	3142.43	3.99	0.00418	0/0	0	0	0	HCD	MS2	NA	120	89.3148	28181	28175	200925_HELA_iNrich_bRP_F09.raw	F2.9	89	1	FALSE	R	L	F2	trypsin	116184	433364	0.211417	0.788583	MOCK	1ST	15	140	0	FALSE	16	80806.5	NA	NA	NA
High	[R].EEEAIQLDGLNASQIR.[E]	HCD	4.88	1.1e-05	1.4e-06	1.71	0.77	1	Sequest HT (2)	2	893.452	-0.22	89.3365	28189	28189	P14625	NA	EEEAIQLDGLNASQIR	16	2	89.336	128237	16		NA	27	QE	0.594692	FALSE	Sequest HT	Sequest HT (A2)	A	2	Unambiguous	1	P14625	Endoplasmin OS=Homo sapiens OX=9606 GN=HSP90B1 PE=1 SV=1	P14625	Endoplasmin OS=Homo sapiens OX=9606 GN=HSP90B1 PE=1 SV=1	0	2	0.7705	0	1	1	893.452	1785.9	1785.9	-0.22	-0.00019	0/0	0	0	22551108	HCD	MS2	0.677674	5.212	89.3365	28189	28188	200925_HELA_iNrich_bRP_F09.raw	F2.9	186	1	FALSE	R	E	F2	trypsin	3.97259e+06	1.76816e+07	0.183456	0.816544	MOCK	1ST	15	140	0	FALSE	NA	3675703	NA	NA	NA
High	[R].FAGASIkIAPAEAPDAkVR.[M]	HCD	5.61	1.1e-05	1.6e-07	2.07	0.7	1	Sequest HT (2)	2	1001.56	-2.58	89.3429	28192	28192	O00425	NA	FAGASIKIAPAEAPDAKVR	19	2	89.343	128238	19	K7(Acetyl:2H(3));K17(Acetyl:2H(3))	Acetyl:2H(3)@K;Acetyl:2H(3)@K	27	QE	0.594743	FALSE	Sequest HT	Sequest HT (A2)	A	2	Unambiguous	1	O00425	Insulin-like growth factor 2 mRNA-binding protein 3 OS=Homo sapiens OX=9606 GN=IGF2BP3 PE=1 SV=2	O00425	Insulin-like growth factor 2 mRNA-binding protein 3 OS=Homo sapiens OX=9606 GN=IGF2BP3 PE=1 SV=2	0	2	0.7005	0	1	1	1001.56	2002.12	2002.12	-2.58	-0.00258	0/0	0	0	1.81701e+06	HCD	MS2	0	114.26	89.3429	28192	28188	200925_HELA_iNrich_bRP_F09.raw	F2.9	109	1	FALSE	R	F	F2	trypsin	189863	1.62533e+06	0.104596	0.895404	MOCK	1ST	15	140	0	FALSE	7;17	521066	NA	NA	NA
High	[R].ADAAkALAEEAAkkGR.[D]	HCD	5.47	1.1e-05	3.6e-06	1.55	0.62	1	Sequest HT (2)	2	867.991	3.31	89.3453	28193	28193	P11047	NA	ADAAKALAEEAAKKGR	16	2	89.345	128239	16	K5(Acetyl:2H(3));K13(Acetyl:2H(3));K14(Acetyl:2H(3))	Acetyl:2H(3)@K;Acetyl:2H(3)@K;Acetyl:2H(3)@K	27	QE	0.594762	FALSE	Sequest HT	Sequest HT (A2)	A	2	Unambiguous	1	P11047	Laminin subunit gamma-1 OS=Homo sapiens OX=9606 GN=LAMC1 PE=1 SV=3	P11047	Laminin subunit gamma-1 OS=Homo sapiens OX=9606 GN=LAMC1 PE=1 SV=3	0	2	0.6179	0	1	1	867.991	1734.98	1734.97	3.31	0.00287	0/0	0	0	2470103	HCD	MS2	0	104.491	89.3453	28193	28188	200925_HELA_iNrich_bRP_F09.raw	F2.9	112	1	FALSE	R	A	F2	trypsin	263315	1.15057e+06	0.186235	0.813765	MOCK	1ST	15	140	0	FALSE	5;13;14	208718	NA	NA	NA
High	[R].eAQNLSAMEIR.[K]	HCD	2.95	5e-05	0.00017	0.891	0.64	1	Sequest HT (2)	2	653.826	-4.08	89.3531	28196	28196	Q9NSE4	Acetyl:2H(3	EAQNLSAMEIR	11	2	89.353	128240	11	N-Term(Acetyl:2H(3))	Acetyl:2H(3)@Any N-term	27	QE	0.594825	FALSE	Sequest HT	Sequest HT (A2)	A	2	Unambiguous	1	Q9NSE4	Isoleucine--tRNA ligase, mitochondrial OS=Homo sapiens OX=9606 GN=IARS2 PE=1 SV=2	Q9NSE4	Isoleucine--tRNA ligase, mitochondrial OS=Homo sapiens OX=9606 GN=IARS2 PE=1 SV=2	0	2	0.6441	0	1	1	653.826	1306.64	1306.65	-4.08	-0.00267	0/0	0	0	1.24214e+06	HCD	MS2	28.0832	120	89.3531	28196	28188	200925_HELA_iNrich_bRP_F09.raw	F2.9	125	1	FALSE	R	E	F2	trypsin	166635	267257	0.384048	0.615952	MOCK	1ST	15	140	0	FALSE	0	128789	NA	NA	NA
High	[R].FAGASIkIAPAEAPDAkVR.[M]	HCD	4.83	1.1e-05	6e-06	1.47	0.62	1	Sequest HT (2)	3	668.046	-0.36	89.3544	28197	28197	O00425	NA	FAGASIKIAPAEAPDAKVR	19	3	89.354	128241	19	K7(Acetyl:2H(3));K17(Acetyl:2H(3))	Acetyl:2H(3)@K;Acetyl:2H(3)@K	27	QE	0.594835	FALSE	Sequest HT	Sequest HT (A2)	A	2	Unambiguous	1	O00425	Insulin-like growth factor 2 mRNA-binding protein 3 OS=Homo sapiens OX=9606 GN=IGF2BP3 PE=1 SV=2	O00425	Insulin-like growth factor 2 mRNA-binding protein 3 OS=Homo sapiens OX=9606 GN=IGF2BP3 PE=1 SV=2	0	3	0.619	0	1	1	668.046	2002.12	2002.12	-0.36	-0.00024	0/0	0	0	4.25586e+06	HCD	MS2	25.6156	32.597	89.3544	28197	28188	200925_HELA_iNrich_bRP_F09.raw	F2.9	102	1	FALSE	R	F	F2	trypsin	523151	2.44871e+06	0.176035	0.823965	MOCK	1ST	15	140	0	FALSE	7;17	647837	NA	NA	NA
High	[R].dQLLEASAATR.[K]	HCD	3.38	5e-05	0.00016	0.903	0.57	1	Sequest HT (2)	2	610.321	-0.69	89.3646	28202	28202	Q14643	Acetyl:2H(3	DQLLEASAATR	11	2	89.365	128242	11	N-Term(Acetyl:2H(3))	Acetyl:2H(3)@Any N-term	27	QE	0.594917	FALSE	Sequest HT	Sequest HT (A2)	A	2	Unambiguous	1	Q14643	Inositol 1,4,5-trisphosphate receptor type 1 OS=Homo sapiens OX=9606 GN=ITPR1 PE=1 SV=3	Q14643	Inositol 1,4,5-trisphosphate receptor type 1 OS=Homo sapiens OX=9606 GN=ITPR1 PE=1 SV=3	0	2	0.571	0	1	1	610.321	1219.63	1219.64	-0.69	-0.00042	0/0	0	0	2.61417e+06	HCD	MS2	17.4238	117.053	89.3646	28202	28201	200925_HELA_iNrich_bRP_F09.raw	F2.9	169	1	FALSE	R	D	F2	trypsin	675809	912426	0.42551	0.57449	MOCK	1ST	15	140	0	FALSE	0	391798	NA	NA	NA
High	[R].sGASGASAAPAASAAAALAPSATR.[T]	HCD	4.97	1.8e-05	7.4e-05	1.04	0.66	1	Sequest HT (2)	3	677.349	-0.79	89.3696	28205	28205	Q7Z7K6	Acetyl:2H(3	SGASGASAAPAASAAAALAPSATR	24	3	89.37	128243	24	N-Term(Acetyl:2H(3))	Acetyl:2H(3)@Any N-term	27	QE	0.594957	FALSE	Sequest HT	Sequest HT (A2)	A	2	Unambiguous	1	Q7Z7K6	Centromere protein V OS=Homo sapiens OX=9606 GN=CENPV PE=1 SV=1	Q7Z7K6	Centromere protein V OS=Homo sapiens OX=9606 GN=CENPV PE=1 SV=1	0	3	0.662	0	1	1	677.349	2030.03	2030.03	-0.79	-0.00054	0/0	0	0	2.95461e+06	HCD	MS2	22.7022	56.006	89.3696	28205	28201	200925_HELA_iNrich_bRP_F09.raw	F2.9	180	1	FALSE	R	S	F2	trypsin	232601	745289	0.23786	0.76214	MOCK	1ST	15	140	0	FALSE	0	149783	NA	NA	NA
High	[R].dQLLEASAATR.[K]	HCD	2.43	0.0013	0.013	0.276	0.55	1	Sequest HT (2)	1	1219.63	-5.44	89.4021	28218	28218	Q14643	Acetyl:2H(3	DQLLEASAATR	11	1	89.402	128244	11	N-Term(Acetyl:2H(3))	Acetyl:2H(3)@Any N-term	27	QE	0.595217	FALSE	Sequest HT	Sequest HT (A2)	A	2	Unambiguous	1	Q14643	Inositol 1,4,5-trisphosphate receptor type 1 OS=Homo sapiens OX=9606 GN=ITPR1 PE=1 SV=3	Q14643	Inositol 1,4,5-trisphosphate receptor type 1 OS=Homo sapiens OX=9606 GN=ITPR1 PE=1 SV=3	0	1	0.5514	0	1	1	1219.63	1219.63	1219.64	-5.44	-0.00663	0/0	0	0	1.99006e+06	HCD	MS2	0	120	89.4021	28218	28214	200925_HELA_iNrich_bRP_F09.raw	F2.9	195	1	FALSE	R	D	F2	trypsin	100546	160395	0.385321	0.614679	MOCK	1ST	15	140	0	FALSE	0	88464.1	NA	NA	NA
High	[R].vDkGGDPALIR.[E]	HCD	1.32	0.0041	0.052	0.117	0.46	1	Sequest HT (2)	2	615.853	1.8	89.4288	28230	28230	P49591	Acetyl:2H(3	VDKGGDPALIR	11	2	89.429	128245	11	N-Term(Acetyl:2H(3));K3(Acetyl:2H(3))	Acetyl:2H(3)@Any N-term;Acetyl:2H(3)@K	27	QE	0.59543	FALSE	Sequest HT	Sequest HT (A2)	A	2	Unambiguous	1	P49591	Serine--tRNA ligase, cytoplasmic OS=Homo sapiens OX=9606 GN=SARS1 PE=1 SV=3	P49591	Serine--tRNA ligase, cytoplasmic OS=Homo sapiens OX=9606 GN=SARS1 PE=1 SV=3	0	2	0.4621	0	1	1	615.853	1230.7	1230.7	1.8	0.00111	0/0	0	0	24120340	HCD	MS2	37.6812	1.989	89.4288	28230	28227	200925_HELA_iNrich_bRP_F09.raw	F2.9	124	1	FALSE	R	V	F2	trypsin	689713	9.68508e+06	0.0664796	0.93352	MOCK	1ST	15	140	0	FALSE	0;3	4777523	NA	NA	NA
High	[R].vALVNDSLSDVTSTTSSR.[V]	HCD	2.5	9.6e-05	0.0004	0.744	0.56	1	Sequest HT (2)	2	948.981	-1.83	89.4313	28232	28232	Q7Z2W4	Acetyl:2H(3	VALVNDSLSDVTSTTSSR	18	2	89.431	128246	18	N-Term(Acetyl:2H(3))	Acetyl:2H(3)@Any N-term	27	QE	0.59545	FALSE	Sequest HT	Sequest HT (A2)	A	2	Unambiguous	1	Q7Z2W4	Zinc finger CCCH-type antiviral protein 1 OS=Homo sapiens OX=9606 GN=ZC3HAV1 PE=1 SV=3	Q7Z2W4	Zinc finger CCCH-type antiviral protein 1 OS=Homo sapiens OX=9606 GN=ZC3HAV1 PE=1 SV=3	0	2	0.56	0	1	1	948.981	1896.96	1896.96	-1.83	-0.00173	0/0	0	0	12605628	HCD	MS2	0	28.881	89.4313	28232	28227	200925_HELA_iNrich_bRP_F09.raw	F2.9	188	1	FALSE	R	V	F2	trypsin	14870.8	836343	0.0174701	0.98253	MOCK	1ST	15	140	0	FALSE	0	203277	NA	NA	NA
High	[R].ekLQEEmLQR.[E]	HCD	2.88	0.00024	0.0014	0.548	0.46	1	Sequest HT (2)	2	673.84	-6.98	89.4406	28239	28239	P08670	Glu->pyro-Glu	EKLQEEMLQR	10	2	89.441	128247	10	N-Term(Glu->pyro-Glu);K2(Acetyl:2H(3));M7(Oxidation)	Glu->pyro-Glu@E^Any N-term;Acetyl:2H(3)@K;Oxidation@M	27	QE	0.595525	FALSE	Sequest HT	Sequest HT (A2)	A	2	Unambiguous	1	P08670	Vimentin OS=Homo sapiens OX=9606 GN=VIM PE=1 SV=4	P08670	Vimentin OS=Homo sapiens OX=9606 GN=VIM PE=1 SV=4	0	2	0.4618	0	1	1	673.84	1346.67	1346.68	-6.98	-0.0047	0/0	0	0	6223972	HCD	MS2	33.7352	20.657	89.4406	28239	28227	200925_HELA_iNrich_bRP_F09.raw	F2.9	157	1	FALSE	R	E	F2	trypsin	1.95817e+06	1.44866e+06	0.574778	0.425222	MOCK	1ST	15	140	0	FALSE	0;2;7	1522739	NA	NA	NA
High	[R].RQGkFEAAETLEEAAMR.[S]	HCD	4.14	3.3e-05	0.0001	0.978	0.5	1	Sequest HT (2)	3	661.333	-0.1	89.447	28241	28241	Q07866	NA	RQGKFEAAETLEEAAMR	17	3	89.447	128248	17	K4(Acetyl:2H(3))	Acetyl:2H(3)@K	27	QE	0.595576	FALSE	Sequest HT	Sequest HT (A2)	A	2	Unambiguous	1	Q07866	Kinesin light chain 1 OS=Homo sapiens OX=9606 GN=KLC1 PE=1 SV=2	Q07866	Kinesin light chain 1 OS=Homo sapiens OX=9606 GN=KLC1 PE=1 SV=2	1	3	0.5	0	1	1	661.333	1981.98	1981.98	-0.1	-6e-05	0/0	0	0	1.23466e+06	HCD	MS2	61.829	61.624	89.447	28241	28240	200925_HELA_iNrich_bRP_F09.raw	F2.9	186	1	FALSE	R	R	F2	trypsin	250866	243225	0.507732	0.492268	MOCK	1ST	15	140	0	FALSE	4	111089	NA	NA	NA
High	[R].tHLTEDTPkVNADIEkVNQNQAkR.[C]	HCD	6.34	1.1e-05	3e-12	3.9	0.82	1	Sequest HT (2)	2	1465.28	0.85	89.4509	28243	28243	Q15738	Acetyl:2H(3	THLTEDTPKVNADIEKVNQNQAKR	24	2	89.451	128249	24	N-Term(Acetyl:2H(3));K9(Acetyl:2H(3));K16(Acetyl:2H(3));K23(Acetyl:2H(3))	Acetyl:2H(3)@Any N-term;Acetyl:2H(3)@K;Acetyl:2H(3)@K;Acetyl:2H(3)@K	27	QE	0.595607	FALSE	Sequest HT	Sequest HT (A2)	A	2	Unambiguous	1	Q15738	Sterol-4-alpha-carboxylate 3-dehydrogenase, decarboxylating OS=Homo sapiens OX=9606 GN=NSDHL PE=1 SV=2	Q15738	Sterol-4-alpha-carboxylate 3-dehydrogenase, decarboxylating OS=Homo sapiens OX=9606 GN=NSDHL PE=1 SV=2	0	2	0.8155	0	1	1	1465.28	2929.54	2929.54	0.85	0.00125	0/0	0	0	3444414	HCD	MS2	0	76.132	89.4509	28243	28240	200925_HELA_iNrich_bRP_F09.raw	F2.9	188	1	FALSE	R	T	F2	trypsin	775883	805081	0.490766	0.509234	MOCK	1ST	15	140	0	FALSE	0;9;16;23	191842	NA	NA	NA
High	[R].kkkkLLR.[E]	HCD	2.37	0.0015	0.015	0.26	1	1	Sequest HT (2)	2	569.911	1.03	89.522	28274	28274	Q8IY81	Acetyl:2H(3	KKKKLLR	7	2	89.522	128250	7	N-Term(Acetyl:2H(3));K1(Acetyl:2H(3));K2(Acetyl:2H(3));K3(Acetyl:2H(3));K4(Acetyl:2H(3))	Acetyl:2H(3)@Any N-term;Acetyl:2H(3)@K;Acetyl:2H(3)@K;Acetyl:2H(3)@K;Acetyl:2H(3)@K	27	QE	0.596176	FALSE	Sequest HT	Sequest HT (A2)	A	2	Unambiguous	1	Q8IY81	pre-rRNA 2'-O-ribose RNA methyltransferase FTSJ3 OS=Homo sapiens OX=9606 GN=FTSJ3 PE=1 SV=2	Q8IY81	pre-rRNA 2'-O-ribose RNA methyltransferase FTSJ3 OS=Homo sapiens OX=9606 GN=FTSJ3 PE=1 SV=2	0	2	1	0	1	1	569.911	1138.82	1138.81	1.03	0.00059	0/0	0	0	1.60782e+06	HCD	MS2	38.0262	120	89.522	28274	28266	200925_HELA_iNrich_bRP_F09.raw	F2.9	1	1	FALSE	R	K	F2	trypsin	169516	648676	0.207184	0.792816	MOCK	1ST	15	140	0	FALSE	0;1;2;3;4	195162	NA	NA	NA
High	[R].yIGIVkQAGLER.[M]	HCD	2.95	3.3e-05	9.7e-05	0.991	0.73	1	Sequest HT (2)	2	718.922	-0.86	89.5314	28278	28278	P52597	Acetyl:2H(3	YIGIVKQAGLER	12	2	89.531	128251	12	N-Term(Acetyl:2H(3));K6(Acetyl:2H(3))	Acetyl:2H(3)@Any N-term;Acetyl:2H(3)@K	27	QE	0.596251	FALSE	Sequest HT	Sequest HT (A2)	A	2	Unambiguous	1	P52597	Heterogeneous nuclear ribonucleoprotein F OS=Homo sapiens OX=9606 GN=HNRNPF PE=1 SV=3	P52597	Heterogeneous nuclear ribonucleoprotein F OS=Homo sapiens OX=9606 GN=HNRNPF PE=1 SV=3	0	2	0.7322	0	1	1	718.922	1436.84	1436.84	-0.86	-0.00061	0/0	0	0	2.604e+06	HCD	MS2	32.283	50.156	89.5314	28278	28266	200925_HELA_iNrich_bRP_F09.raw	F2.9	75	1	FALSE	R	Y	F2	trypsin	168882	675170	0.200084	0.799916	MOCK	1ST	15	140	0	FALSE	0;6	131049	NA	NA	NA
High	[R].kDMkTQEEkQkQLTEkIR.[Q]	HCD	4.93	4.5e-05	0.00013	0.934	0.58	1	Sequest HT (2)	3	829.462	-1.12	89.5507	28285	28285	Q9Y6X9	NA	KDMKTQEEKQKQLTEKIR	18	3	89.551	128252	18	K1(Acetyl:2H(3));K4(Acetyl:2H(3));K9(Acetyl:2H(3));K11(Acetyl:2H(3));K16(Acetyl:2H(3))	Acetyl:2H(3)@K;Acetyl:2H(3)@K;Acetyl:2H(3)@K;Acetyl:2H(3)@K;Acetyl:2H(3)@K	27	QE	0.596406	FALSE	Sequest HT	Sequest HT (A2)	A	2	Unambiguous	1	Q9Y6X9	ATPase MORC2 OS=Homo sapiens OX=9606 GN=MORC2 PE=1 SV=2	Q9Y6X9	ATPase MORC2 OS=Homo sapiens OX=9606 GN=MORC2 PE=1 SV=2	0	3	0.5761	0	1	1	829.462	2486.37	2486.38	-1.12	-0.00092	0/0	0	0	914973	HCD	MS2	0	120	89.5507	28285	28279	200925_HELA_iNrich_bRP_F09.raw	F2.9	137	1	FALSE	R	K	F2	trypsin	183069	529994	0.256736	0.743264	MOCK	1ST	15	140	0	FALSE	1;4;9;11;16	110099	NA	NA	NA
High	[R].qRPASLVVADFGcGDcR.[L]	HCD	5.23	1.1e-05	6.9e-06	1.44	0.79	1	Sequest HT (2)	3	651.643	0.09	89.5835	28299	28299	O43159	Acetyl:2H(3	QRPASLVVADFGCGDCR	17	3	89.584	128253	17	N-Term(Acetyl:2H(3));C13(Carbamidomethyl);C16(Carbamidomethyl)	Acetyl:2H(3)@Any N-term;Carbamidomethyl@C;Carbamidomethyl@C	27	QE	0.596668	FALSE	Sequest HT	Sequest HT (A2)	A	2	Unambiguous	1	O43159	Ribosomal RNA-processing protein 8 OS=Homo sapiens OX=9606 GN=RRP8 PE=1 SV=2	O43159	Ribosomal RNA-processing protein 8 OS=Homo sapiens OX=9606 GN=RRP8 PE=1 SV=2	0	3	0.7897	0	1	1	651.643	1952.91	1952.91	0.09	6e-05	0/0	0	0	1033762	HCD	MS2	27.2326	120	89.5835	28299	28292	200925_HELA_iNrich_bRP_F09.raw	F2.9	115	1	FALSE	R	Q	F2	trypsin	517437	572888	0.474571	0.525429	MOCK	1ST	15	140	0	FALSE	0;13;16	188253	NA	NA	NA
High	[R].dDAYWPEAkR.[A]	HCD	2.05	0.0033	0.039	0.149	0.53	1	Sequest HT (2)	2	670.823	-0.34	89.5901	28302	28302	Q15424	Acetyl:2H(3	DDAYWPEAKR	10	2	89.59	128254	10	N-Term(Acetyl:2H(3));K9(Acetyl:2H(3))	Acetyl:2H(3)@Any N-term;Acetyl:2H(3)@K	27	QE	0.596721	FALSE	Sequest HT	Sequest HT (A2)	A	2	Unambiguous	1	Q15424	Scaffold attachment factor B1 OS=Homo sapiens OX=9606 GN=SAFB PE=1 SV=4	Q15424	Scaffold attachment factor B1 OS=Homo sapiens OX=9606 GN=SAFB PE=1 SV=4	0	2	0.5268	0	1	1	670.823	1340.64	1340.64	-0.34	-0.00023	0/0	0	0	3.62575e+06	HCD	MS2	21.1781	23.212	89.5901	28302	28292	200925_HELA_iNrich_bRP_F09.raw	F2.9	106	1	FALSE	R	D	F2	trypsin	114628	1.80687e+06	0.0596554	0.940345	MOCK	1ST	15	140	0	FALSE	0;9	979809	NA	NA	NA
High	[R].MRAkTSDFLkVLNR.[A]	HCD	3.08	8.1e-05	0.00036	0.761	0.57	1	Sequest HT (2)	3	590.339	0.63	89.6106	28310	28310	O15144	NA	MRAKTSDFLKVLNR	14	3	89.611	128255	14	K4(Acetyl:2H(3));K10(Acetyl:2H(3))	Acetyl:2H(3)@K;Acetyl:2H(3)@K	27	QE	0.596885	FALSE	Sequest HT	Sequest HT (A2)	A	2	Unambiguous	1	O15144	Actin-related protein 2/3 complex subunit 2 OS=Homo sapiens OX=9606 GN=ARPC2 PE=1 SV=1	O15144	Actin-related protein 2/3 complex subunit 2 OS=Homo sapiens OX=9606 GN=ARPC2 PE=1 SV=1	1	3	0.5714	0	1	1	590.339	1769	1769	0.63	0.00037	0/0	0	0	1.00346e+06	HCD	MS2	26.992	82.014	89.6106	28310	28305	200925_HELA_iNrich_bRP_F09.raw	F2.9	118	1	FALSE	R	M	F2	trypsin	153943	342243	0.310253	0.689747	MOCK	1ST	15	140	0	FALSE	4;10	94409	NA	NA	NA
High	[R].FASASIkIAPPETPDSkVR.[M]	HCD	4.84	1.8e-05	3.9e-05	1.15	0.58	1	Sequest HT (2)	3	702.056	-0.94	89.6372	28321	28321	Q9NZI8	NA	FASASIKIAPPETPDSKVR	19	3	89.637	128256	19	K7(Acetyl:2H(3));K17(Acetyl:2H(3))	Acetyl:2H(3)@K;Acetyl:2H(3)@K	27	QE	0.597098	FALSE	Sequest HT	Sequest HT (A2)	A	2	Unambiguous	1	Q9NZI8	Insulin-like growth factor 2 mRNA-binding protein 1 OS=Homo sapiens OX=9606 GN=IGF2BP1 PE=1 SV=2	Q9NZI8	Insulin-like growth factor 2 mRNA-binding protein 1 OS=Homo sapiens OX=9606 GN=IGF2BP1 PE=1 SV=2	0	3	0.5764	0	1	1	702.056	2104.15	2104.16	-0.94	-0.00066	0/0	0	0	2.56815e+06	HCD	MS2	5.36908	77.427	89.6372	28321	28318	200925_HELA_iNrich_bRP_F09.raw	F2.9	144	1	FALSE	R	F	F2	trypsin	137757	1.25896e+06	0.0986293	0.901371	MOCK	1ST	15	140	0	FALSE	7;17	236250	NA	NA	NA
High	[R].NLkASLENSLR.[E]	HCD	2.61	0.0002	0.001	0.59	0.67	1	Sequest HT (2)	2	645.366	-1.02	89.6645	28332	28332	P05783	NA	NLKASLENSLR	11	2	89.664	128257	11	K3(Acetyl:2H(3))	Acetyl:2H(3)@K	27	QE	0.597316	FALSE	Sequest HT	Sequest HT (A2)	A	2	Unambiguous	1	P05783	Keratin, type I cytoskeletal 18 OS=Homo sapiens OX=9606 GN=KRT18 PE=1 SV=2	P05783	Keratin, type I cytoskeletal 18 OS=Homo sapiens OX=9606 GN=KRT18 PE=1 SV=2	0	2	0.6705	0	1	1	645.366	1289.72	1289.73	-1.02	-0.00066	0/0	0	0	89059328	HCD	MS2	6.48056	1.288	89.6645	28332	28331	200925_HELA_iNrich_bRP_F09.raw	F2.9	150	1	FALSE	R	N	F2	trypsin	5.52521e+06	3.60525e+07	0.132889	0.867111	MOCK	1ST	15	140	0	FALSE	3	11953260	NA	NA	NA
High	[R].tNEGVIEFR.[S]	HCD	1.94	0.00072	0.0068	0.35	0.27	1	Sequest HT (2)	2	555.286	-1.27	89.6671	28333	28333	Q13247	Acetyl:2H(3	TNEGVIEFR	9	2	89.667	128258	9	N-Term(Acetyl:2H(3))	Acetyl:2H(3)@Any N-term	27	QE	0.597337	FALSE	Sequest HT	Sequest HT (A2)	A	2	Unambiguous	1	Q13247	Serine/arginine-rich splicing factor 6 OS=Homo sapiens OX=9606 GN=SRSF6 PE=1 SV=2	Q13247	Serine/arginine-rich splicing factor 6 OS=Homo sapiens OX=9606 GN=SRSF6 PE=1 SV=2	0	2	0.268	0	1	1	555.286	1109.57	1109.57	-1.27	-0.00071	0/0	0	0	1.32402e+06	HCD	MS2	10.2453	120	89.6671	28333	28331	200925_HELA_iNrich_bRP_F09.raw	F2.9	134	1	FALSE	R	T	F2	trypsin	19558.7	306575	0.0599715	0.940029	MOCK	1ST	15	140	0	FALSE	0	92098.1	NA	NA	NA
High	[R].vTAEDkGTGNkNkITITNDQNR.[L]	HCD	5.15	4e-05	0.00012	0.952	0.71	1	Sequest HT (2)	3	866.456	-1.23	89.6714	28335	28335	P11021	Acetyl:2H(3	VTAEDKGTGNKNKITITNDQNR	22	3	89.671	128259	22	N-Term(Acetyl:2H(3));K6(Acetyl:2H(3));K11(Acetyl:2H(3));K13(Acetyl:2H(3))	Acetyl:2H(3)@Any N-term;Acetyl:2H(3)@K;Acetyl:2H(3)@K;Acetyl:2H(3)@K	27	QE	0.597371	FALSE	Sequest HT	Sequest HT (A2)	A	2	Unambiguous	1	P11021	Endoplasmic reticulum chaperone BiP OS=Homo sapiens OX=9606 GN=HSPA5 PE=1 SV=2	P11021	Endoplasmic reticulum chaperone BiP OS=Homo sapiens OX=9606 GN=HSPA5 PE=1 SV=2	0	3	0.7126	0	1	1	866.456	2597.35	2597.36	-1.23	-0.00107	0/0	0	0	3.14195e+06	HCD	MS2	5.07967	64.304	89.6714	28335	28331	200925_HELA_iNrich_bRP_F09.raw	F2.9	209	1	FALSE	R	V	F2	trypsin	480059	2.4e+06	0.166684	0.833316	MOCK	1ST	15	140	0	FALSE	0;6;11;13	715923	NA	NA	NA
High	[R].NLkASLENSLR.[E]	HCD	1.4	0.0043	0.054	0.112	0.34	1	Sequest HT (2)	1	1289.72	-0.67	89.6986	28346	28346	P05783	NA	NLKASLENSLR	11	1	89.699	128260	11	K3(Acetyl:2H(3))	Acetyl:2H(3)@K	27	QE	0.597589	FALSE	Sequest HT	Sequest HT (A2)	A	2	Unambiguous	1	P05783	Keratin, type I cytoskeletal 18 OS=Homo sapiens OX=9606 GN=KRT18 PE=1 SV=2	P05783	Keratin, type I cytoskeletal 18 OS=Homo sapiens OX=9606 GN=KRT18 PE=1 SV=2	0	1	0.3429	0	1	1	1289.72	1289.72	1289.73	-0.67	-0.00087	0/0	0	0	5.43737e+06	HCD	MS2	0	40.202	89.6986	28346	28344	200925_HELA_iNrich_bRP_F09.raw	F2.9	147	1	FALSE	R	N	F2	trypsin	43211.3	175459	0.19761	0.80239	MOCK	1ST	15	140	0	FALSE	3	112966	NA	NA	NA
High	[R].vTAEDkGTGNkNkITITNDQNR.[L]	HCD	6.24	1.1e-05	4.4e-08	2.29	0.73	1	Sequest HT (2)	2	1299.18	1.43	89.7025	28348	28348	P11021	Acetyl:2H(3	VTAEDKGTGNKNKITITNDQNR	22	2	89.702	128261	22	N-Term(Acetyl:2H(3));K6(Acetyl:2H(3));K11(Acetyl:2H(3));K13(Acetyl:2H(3))	Acetyl:2H(3)@Any N-term;Acetyl:2H(3)@K;Acetyl:2H(3)@K;Acetyl:2H(3)@K	27	QE	0.59762	FALSE	Sequest HT	Sequest HT (A2)	A	2	Unambiguous	1	P11021	Endoplasmic reticulum chaperone BiP OS=Homo sapiens OX=9606 GN=HSPA5 PE=1 SV=2	P11021	Endoplasmic reticulum chaperone BiP OS=Homo sapiens OX=9606 GN=HSPA5 PE=1 SV=2	0	2	0.7276	0	1	1	1299.18	2597.36	2597.36	1.43	0.00186	0/0	0	0	2.26386e+06	HCD	MS2	0	120	89.7025	28348	28344	200925_HELA_iNrich_bRP_F09.raw	F2.9	209	1	FALSE	R	V	F2	trypsin	402083	2.31744e+06	0.14785	0.85215	MOCK	1ST	15	140	0	FALSE	0;6;11;13	565345	NA	NA	NA
High	[R].SkSkITVTSEVPFSkR.[Y]	HCD	4.8	1.1e-05	1.5e-06	1.7	0.69	1	Sequest HT (2)	2	965.053	-0.38	89.7048	28349	28349	P35268	NA	SKSKITVTSEVPFSKR	16	2	89.705	128262	16	K2(Acetyl:2H(3));K4(Acetyl:2H(3));K15(Acetyl:2H(3))	Acetyl:2H(3)@K;Acetyl:2H(3)@K;Acetyl:2H(3)@K	27	QE	0.597638	FALSE	Sequest HT	Sequest HT (A2)	A	2	Unambiguous	1	P35268	60S ribosomal protein L22 OS=Homo sapiens OX=9606 GN=RPL22 PE=1 SV=2	P35268	60S ribosomal protein L22 OS=Homo sapiens OX=9606 GN=RPL22 PE=1 SV=2	0	2	0.6854	0	1	1	965.053	1929.1	1929.1	-0.38	-0.00037	0/0	0	0	2.92346e+06	HCD	MS2	4.5378	100.209	89.7048	28349	28344	200925_HELA_iNrich_bRP_F09.raw	F2.9	86	1	FALSE	R	S	F2	trypsin	376586	1.52289e+06	0.198258	0.801742	MOCK	1ST	15	140	0	FALSE	2;4;15	320637	NA	NA	NA
High	[R].ekETkALSLAR.[A]	HCD	2.69	0.00028	0.0017	0.521	0.51	1	Sequest HT (2)	2	659.39	6.02	89.7078	28351	28351	P35580; P35749; P35579	Glu->pyro-Glu	EKETKALSLAR	11	2	89.708	128263	11	N-Term(Glu->pyro-Glu);K2(Acetyl:2H(3));K5(Acetyl:2H(3))	Glu->pyro-Glu@E^Any N-term;Acetyl:2H(3)@K;Acetyl:2H(3)@K	27	QE	0.597662	FALSE	Sequest HT	Sequest HT (A2)	A	2	Unambiguous	3	P35580; P35749; P35579	Myosin-10 OS=Homo sapiens OX=9606 GN=MYH10 PE=1 SV=3;Myosin-11 OS=Homo sapiens OX=9606 GN=MYH11 PE=1 SV=3;Myosin-9 OS=Homo sapiens OX=9606 GN=MYH9 PE=1 SV=4	P35580; P35749; P35579	Myosin-10 OS=Homo sapiens OX=9606 GN=MYH10 PE=1 SV=3; Myosin-11 OS=Homo sapiens OX=9606 GN=MYH11 PE=1 SV=3; Myosin-9 OS=Homo sapiens OX=9606 GN=MYH9 PE=1 SV=4	0	2	0.5093	0	1	1	659.39	1317.77	1317.76	6.02	0.00396	0/0	0	0	1706402	HCD	MS2	36.0589	53.616	89.7078	28351	28344	200925_HELA_iNrich_bRP_F09.raw	F2.9	109	3	FALSE	R	E	F2	trypsin	172193	473998	0.266474	0.733526	MOCK	1ST	15	140	0	FALSE	0;2;5	141860	NA	NA	NA
High	[R].LAQVAkAVTQALNR.[C]	HCD	4.4	1.1e-05	7.8e-06	1.42	0.61	1	Sequest HT (2)	2	764.456	-0.13	89.7336	28362	28362	Q9Y490	NA	LAQVAKAVTQALNR	14	2	89.734	128264	14	K6(Acetyl:2H(3))	Acetyl:2H(3)@K	27	QE	0.597869	FALSE	Sequest HT	Sequest HT (A2)	A	2	Unambiguous	1	Q9Y490	Talin-1 OS=Homo sapiens OX=9606 GN=TLN1 PE=1 SV=3	Q9Y490	Talin-1 OS=Homo sapiens OX=9606 GN=TLN1 PE=1 SV=3	0	2	0.6114	0	1	1	764.456	1527.9	1527.9	-0.13	-0.0001	0/0	0	0	2.952e+06	HCD	MS2	45.0101	42.256	89.7336	28362	28357	200925_HELA_iNrich_bRP_F09.raw	F2.9	69	1	FALSE	R	L	F2	trypsin	537810	1.67334e+06	0.243227	0.756773	MOCK	1ST	15	140	0	FALSE	6	295870	NA	NA	NA
High	[R].AVDDGVNTFkVLTRDkR.[L]	HCD	3.6	3.3e-05	0.0001	0.979	0.6	1	Sequest HT (2)	3	675.372	-0.96	89.7431	28367	28367	P50990	NA	AVDDGVNTFKVLTRDKR	17	3	89.743	128265	17	K10(Acetyl:2H(3));K16(Acetyl:2H(3))	Acetyl:2H(3)@K;Acetyl:2H(3)@K	27	QE	0.597945	FALSE	Sequest HT	Sequest HT (A2)	A	2	Unambiguous	1	P50990	T-complex protein 1 subunit theta OS=Homo sapiens OX=9606 GN=CCT8 PE=1 SV=4	P50990	T-complex protein 1 subunit theta OS=Homo sapiens OX=9606 GN=CCT8 PE=1 SV=4	1	3	0.6028	0	1	1	675.372	2024.1	2024.1	-0.96	-0.00065	0/0	0	0	2.06969e+06	HCD	MS2	29.5956	54.856	89.7431	28367	28357	200925_HELA_iNrich_bRP_F09.raw	F2.9	154	1	FALSE	R	A	F2	trypsin	89030.3	823874	0.0975243	0.902476	MOCK	1ST	15	140	0	FALSE	10;16	246097	NA	NA	NA
High	[R].dEQPSGSVETGFEDkIPkRR.[F]	HCD	3.74	3.3e-05	9.4e-05	0.998	0.64	1	Sequest HT (2)	3	804.078	0.1	89.7479	28369	28369	Q9NVV4	Acetyl:2H(3	DEQPSGSVETGFEDKIPKRR	20	3	89.748	128266	20	N-Term(Acetyl:2H(3));K15(Acetyl:2H(3));K18(Acetyl:2H(3))	Acetyl:2H(3)@Any N-term;Acetyl:2H(3)@K;Acetyl:2H(3)@K	27	QE	0.597983	FALSE	Sequest HT	Sequest HT (A2)	A	2	Unambiguous	1	Q9NVV4	Poly(A) RNA polymerase, mitochondrial OS=Homo sapiens OX=9606 GN=MTPAP PE=1 SV=1	Q9NVV4	Poly(A) RNA polymerase, mitochondrial OS=Homo sapiens OX=9606 GN=MTPAP PE=1 SV=1	1	3	0.6444	0	1	1	804.078	2410.22	2410.22	0.1	8e-05	0/0	0	0	749603	HCD	MS2	27.2439	106.959	89.7479	28369	28357	200925_HELA_iNrich_bRP_F09.raw	F2.9	205	1	FALSE	R	D	F2	trypsin	94034.9	857023	0.098874	0.901126	MOCK	1ST	15	140	0	FALSE	0;15;18	352784	NA	NA	NA
High	[-].mAPDPVAAETAAQGPTPR.[Y]	HCD	4.54	1.1e-05	4e-08	2.3	0.8	1	Sequest HT (2)	2	911.446	2.12	89.7584	28373	28373	O60427	Acetyl	MAPDPVAAETAAQGPTPR	18	2	89.758	128267	18	N-Term(Acetyl)	Acetyl@Any N-term	27	QE	0.598067	FALSE	Sequest HT	Sequest HT (A2)	A	2	Unambiguous	1	O60427	Acyl-CoA (8-3)-desaturase OS=Homo sapiens OX=9606 GN=FADS1 PE=1 SV=3	O60427	Acyl-CoA (8-3)-desaturase OS=Homo sapiens OX=9606 GN=FADS1 PE=1 SV=3	0	2	0.8018	0	1	1	911.446	1821.88	1821.88	2.12	0.00193	0/0	0	0	5990801	HCD	MS2	3.01966	63.065	89.7584	28373	28370	200925_HELA_iNrich_bRP_F09.raw	F2.9	123	1	FALSE	NA	M	F2	trypsin	253710	2.38453e+06	0.0961663	0.903834	MOCK	1ST	15	140	0	FALSE	0	525828	NA	NA	NA
High	[R].vVANSkESYELR.[Y]	HCD	3.91	1.8e-05	6.3e-05	1.07	0.65	1	Sequest HT (2)	2	742.898	1.08	89.7728	28379	28379	P35268	Acetyl:2H(3	VVANSKESYELR	12	2	89.773	128268	12	N-Term(Acetyl:2H(3));K6(Acetyl:2H(3))	Acetyl:2H(3)@Any N-term;Acetyl:2H(3)@K	27	QE	0.598182	FALSE	Sequest HT	Sequest HT (A2)	A	2	Unambiguous	1	P35268	60S ribosomal protein L22 OS=Homo sapiens OX=9606 GN=RPL22 PE=1 SV=2	P35268	60S ribosomal protein L22 OS=Homo sapiens OX=9606 GN=RPL22 PE=1 SV=2	0	2	0.6496	0	1	1	742.898	1484.79	1484.79	1.08	0.00081	0/0	0	0	1.26394e+06	HCD	MS2	45.2216	120	89.7728	28379	28370	200925_HELA_iNrich_bRP_F09.raw	F2.9	167	1	FALSE	R	V	F2	trypsin	177871	481890	0.269599	0.730401	MOCK	1ST	15	140	0	FALSE	0;6	113637	NA	NA	NA
High	[R].dDAYWPEAkR.[A]	HCD	1.92	0.003	0.035	0.162	0.39	1	Sequest HT (2)	3	447.551	-0.63	89.7754	28380	28380	Q15424	Acetyl:2H(3	DDAYWPEAKR	10	3	89.775	128269	10	N-Term(Acetyl:2H(3));K9(Acetyl:2H(3))	Acetyl:2H(3)@Any N-term;Acetyl:2H(3)@K	27	QE	0.598203	FALSE	Sequest HT	Sequest HT (A2)	A	2	Unambiguous	1	Q15424	Scaffold attachment factor B1 OS=Homo sapiens OX=9606 GN=SAFB PE=1 SV=4	Q15424	Scaffold attachment factor B1 OS=Homo sapiens OX=9606 GN=SAFB PE=1 SV=4	0	3	0.3906	0	1	1	447.551	1340.64	1340.64	-0.63	-0.00028	0/0	0	0	1.19103e+06	HCD	MS2	0	120	89.7754	28380	28370	200925_HELA_iNrich_bRP_F09.raw	F2.9	104	1	FALSE	R	D	F2	trypsin	33580.7	670379	0.0477026	0.952297	MOCK	1ST	15	140	0	FALSE	0;9	169109	NA	NA	NA
High	[R].INSTATPDQDRDkIkQFAAQEEkR.[Q]	HCD	4.5	4e-05	0.00013	0.946	0.6	1	Sequest HT (2)	3	975.507	-0.26	89.7799	28382	28382	Q9H2G2	NA	INSTATPDQDRDKIKQFAAQEEKR	24	3	89.78	128270	24	K13(Acetyl:2H(3));K15(Acetyl:2H(3));K23(Acetyl:2H(3))	Acetyl:2H(3)@K;Acetyl:2H(3)@K;Acetyl:2H(3)@K	27	QE	0.598239	FALSE	Sequest HT	Sequest HT (A2)	A	2	Unambiguous	1	Q9H2G2	STE20-like serine/threonine-protein kinase OS=Homo sapiens OX=9606 GN=SLK PE=1 SV=1	Q9H2G2	STE20-like serine/threonine-protein kinase OS=Homo sapiens OX=9606 GN=SLK PE=1 SV=1	1	3	0.6022	0	1	1	975.507	2924.51	2924.51	-0.26	-0.00026	0/0	0	0	4011632	HCD	MS2	0	70.994	89.7799	28382	28370	200925_HELA_iNrich_bRP_F09.raw	F2.9	225	1	FALSE	R	I	F2	trypsin	75285.1	895430	0.0775563	0.922444	MOCK	1ST	15	140	0	FALSE	13;15;23	220782	NA	NA	NA
High	[R].kNITYEELR.[N]	HCD	2.95	0.00012	0.00058	0.681	0.65	1	Sequest HT (2)	2	628.343	-0.26	89.7902	28386	28386	Q9NX40	Acetyl:2H(3	KNITYEELR	9	2	89.79	128271	9	N-Term(Acetyl:2H(3));K1(Acetyl:2H(3))	Acetyl:2H(3)@Any N-term;Acetyl:2H(3)@K	27	QE	0.598322	FALSE	Sequest HT	Sequest HT (A2)	A	2	Unambiguous	1	Q9NX40	OCIA domain-containing protein 1 OS=Homo sapiens OX=9606 GN=OCIAD1 PE=1 SV=1	Q9NX40	OCIA domain-containing protein 1 OS=Homo sapiens OX=9606 GN=OCIAD1 PE=1 SV=1	0	2	0.6508	0	1	1	628.343	1255.68	1255.68	-0.26	-0.00017	0/0	0	0	4988946	HCD	MS2	34.7679	19.298	89.7902	28386	28383	200925_HELA_iNrich_bRP_F09.raw	F2.9	159	1	FALSE	R	K	F2	trypsin	1.34776e+06	2.01334e+06	0.400987	0.599013	MOCK	1ST	15	140	0	FALSE	0;1	985153	NA	NA	NA
High	[R].LAQVAkAVTQALNR.[C]	HCD	4.94	1.8e-05	6.7e-05	1.06	0.65	1	Sequest HT (2)	3	509.973	0.94	89.7915	28387	28387	Q9Y490	NA	LAQVAKAVTQALNR	14	3	89.792	128272	14	K6(Acetyl:2H(3))	Acetyl:2H(3)@K	27	QE	0.598332	FALSE	Sequest HT	Sequest HT (A2)	A	2	Unambiguous	1	Q9Y490	Talin-1 OS=Homo sapiens OX=9606 GN=TLN1 PE=1 SV=3	Q9Y490	Talin-1 OS=Homo sapiens OX=9606 GN=TLN1 PE=1 SV=3	0	3	0.6518	0	1	1	509.973	1527.91	1527.9	0.94	0.00048	0/0	0	0	3.87514e+06	HCD	MS2	18.3199	34.274	89.7915	28387	28383	200925_HELA_iNrich_bRP_F09.raw	F2.9	65	1	FALSE	R	L	F2	trypsin	1.20074e+06	2.36364e+06	0.336872	0.663128	MOCK	1ST	15	140	0	FALSE	6	657253	NA	NA	NA
High	[R].EEAENTLQSFRQDVDNASLAR.[L]	HCD	5.36	1.1e-05	2.2e-05	1.25	0.63	1	Sequest HT (2)	3	798.384	1.97	89.7935	28388	28388	P08670	NA	EEAENTLQSFRQDVDNASLAR	21	3	89.793	128273	21		NA	27	QE	0.598348	FALSE	Sequest HT	Sequest HT (A2)	A	2	Unambiguous	1	P08670	Vimentin OS=Homo sapiens OX=9606 GN=VIM PE=1 SV=4	P08670	Vimentin OS=Homo sapiens OX=9606 GN=VIM PE=1 SV=4	1	3	0.6343	0	1	1	798.384	2393.14	2393.13	1.97	0.00157	0/0	0	0	3371415	HCD	MS2	20.5469	84.394	89.7935	28388	28383	200925_HELA_iNrich_bRP_F09.raw	F2.9	120	1	FALSE	R	E	F2	trypsin	174293	2.34468e+06	0.0691921	0.930808	MOCK	1ST	15	140	0	FALSE	NA	256872	NA	NA	NA
High	[R].LVkVLEFGR.[K]	HCD	2.95	0.00028	0.0016	0.527	0.66	1	Sequest HT (2)	2	553.345	1.61	89.8008	28391	28391	P78316	NA	LVKVLEFGR	9	2	89.801	128274	9	K3(Acetyl:2H(3))	Acetyl:2H(3)@K	27	QE	0.598406	FALSE	Sequest HT	Sequest HT (A2)	A	2	Unambiguous	1	P78316	Nucleolar protein 14 OS=Homo sapiens OX=9606 GN=NOP14 PE=1 SV=3	P78316	Nucleolar protein 14 OS=Homo sapiens OX=9606 GN=NOP14 PE=1 SV=3	0	2	0.661	0	1	1	553.345	1105.68	1105.68	1.61	0.00089	0/0	0	0	1.46767e+06	HCD	MS2	6.54352	91.688	89.8008	28391	28383	200925_HELA_iNrich_bRP_F09.raw	F2.9	40	1	FALSE	R	L	F2	trypsin	208263	835523	0.199526	0.800474	MOCK	1ST	15	140	0	FALSE	3	188655	NA	NA	NA
High	[R].kNITYEELR.[N]	HCD	1.95	0.0024	0.026	0.195	0.44	1	Sequest HT (2)	1	1255.68	-2.15	89.8061	28393	28393	Q9NX40	Acetyl:2H(3	KNITYEELR	9	1	89.806	128275	9	N-Term(Acetyl:2H(3));K1(Acetyl:2H(3))	Acetyl:2H(3)@Any N-term;Acetyl:2H(3)@K	27	QE	0.598449	FALSE	Sequest HT	Sequest HT (A2)	A	2	Unambiguous	1	Q9NX40	OCIA domain-containing protein 1 OS=Homo sapiens OX=9606 GN=OCIAD1 PE=1 SV=1	Q9NX40	OCIA domain-containing protein 1 OS=Homo sapiens OX=9606 GN=OCIAD1 PE=1 SV=1	0	1	0.441	0	1	1	1255.68	1255.68	1255.68	-2.15	-0.0027	0/0	0	0	1.30136e+06	HCD	MS2	20.3772	120	89.8061	28393	28383	200925_HELA_iNrich_bRP_F09.raw	F2.9	171	1	FALSE	R	K	F2	trypsin	91042	127251	0.417064	0.582936	MOCK	1ST	15	140	0	FALSE	0;1	79813.9	NA	NA	NA
High	[R].aEAAELGLR.[L]	HCD	2.67	0.00039	0.0033	0.435	0.49	1	Sequest HT (2)	2	486.262	1.62	89.8087	28394	28394	Q5TZA2	Acetyl	AEAAELGLR	9	2	89.809	128276	9	N-Term(Acetyl)	Acetyl@Any N-term	27	QE	0.59847	FALSE	Sequest HT	Sequest HT (A2)	A	2	Unambiguous	1	Q5TZA2	Rootletin OS=Homo sapiens OX=9606 GN=CROCC PE=1 SV=2	Q5TZA2	Rootletin OS=Homo sapiens OX=9606 GN=CROCC PE=1 SV=2	0	2	0.4906	0	1	1	486.262	971.517	971.516	1.62	0.00079	0/0	0	0	915072	HCD	MS2	9.63555	120	89.8087	28394	28383	200925_HELA_iNrich_bRP_F09.raw	F2.9	112	1	FALSE	R	A	F2	trypsin	270770	323847	0.455368	0.544632	MOCK	1ST	15	140	0	FALSE	0	103502	NA	NA	NA
High	[R].TcGLLESLcccTEcAR.[V]	HCD	5.08	1.1e-05	2e-06	1.65	0.88	1	Sequest HT (2)	2	995.4	-0.94	89.8236	28400	28400	O95071	NA	TCGLLESLCCCTECAR	16	2	89.824	128277	16	C2(Carbamidomethyl);C9(Carbamidomethyl);C10(Carbamidomethyl);C11(Carbamidomethyl);C14(Carbamidomethyl)	Carbamidomethyl@C;Carbamidomethyl@C;Carbamidomethyl@C;Carbamidomethyl@C;Carbamidomethyl@C	27	QE	0.598589	FALSE	Sequest HT	Sequest HT (A2)	A	2	Unambiguous	1	O95071	E3 ubiquitin-protein ligase UBR5 OS=Homo sapiens OX=9606 GN=UBR5 PE=1 SV=2	O95071	E3 ubiquitin-protein ligase UBR5 OS=Homo sapiens OX=9606 GN=UBR5 PE=1 SV=2	0	2	0.878	0	1	1	995.4	1989.79	1989.8	-0.94	-0.00094	0/0	0	0	1.36233e+06	HCD	MS2	10.6916	120	89.8236	28400	28396	200925_HELA_iNrich_bRP_F09.raw	F2.9	7	1	FALSE	R	T	F2	trypsin	358189	1.01399e+06	0.261036	0.738964	MOCK	1ST	15	140	0	FALSE	2;9;10;11;14	196267	NA	NA	NA
High	[R].kkAAAAAWEEPSSGNGTAR.[A]	HCD	6.06	1.1e-05	8.6e-10	2.95	0.83	1	Sequest HT (2)	2	1019.02	0.68	89.8417	28408	28408	Q9P258	Acetyl:2H(3	KKAAAAAWEEPSSGNGTAR	19	2	89.842	128278	19	N-Term(Acetyl:2H(3));K1(Acetyl:2H(3));K2(Acetyl:2H(3))	Acetyl:2H(3)@Any N-term;Acetyl:2H(3)@K;Acetyl:2H(3)@K	27	QE	0.598734	FALSE	Sequest HT	Sequest HT (A2)	A	2	Unambiguous	1	Q9P258	Protein RCC2 OS=Homo sapiens OX=9606 GN=RCC2 PE=1 SV=2	Q9P258	Protein RCC2 OS=Homo sapiens OX=9606 GN=RCC2 PE=1 SV=2	0	2	0.8333	0	1	1	1019.02	2037.04	2037.03	0.68	0.00069	0/0	0	0	3.74259e+06	HCD	MS2	0	100.924	89.8417	28408	28396	200925_HELA_iNrich_bRP_F09.raw	F2.9	196	1	FALSE	R	K	F2	trypsin	3.13065e+06	3.68841e+06	0.459102	0.540898	MOCK	1ST	15	140	0	FALSE	0;1;2	801130	NA	NA	NA
High	[R].kkAAAAAWEEPSSGNGTAR.[A]	HCD	4.98	1.1e-05	2.9e-07	1.98	0.8	1	Sequest HT (2)	3	679.683	-0.43	89.8494	28411	28411	Q9P258	Acetyl:2H(3	KKAAAAAWEEPSSGNGTAR	19	3	89.849	128279	19	N-Term(Acetyl:2H(3));K1(Acetyl:2H(3));K2(Acetyl:2H(3))	Acetyl:2H(3)@Any N-term;Acetyl:2H(3)@K;Acetyl:2H(3)@K	27	QE	0.598795	FALSE	Sequest HT	Sequest HT (A2)	A	2	Unambiguous	1	Q9P258	Protein RCC2 OS=Homo sapiens OX=9606 GN=RCC2 PE=1 SV=2	Q9P258	Protein RCC2 OS=Homo sapiens OX=9606 GN=RCC2 PE=1 SV=2	0	3	0.7992	0	1	1	679.683	2037.03	2037.03	-0.43	-0.00029	0/0	0	0	4207129	HCD	MS2	1.71194	24.934	89.8494	28411	28409	200925_HELA_iNrich_bRP_F09.raw	F2.9	190	1	FALSE	R	K	F2	trypsin	1.49008e+06	2.13773e+06	0.410738	0.589262	MOCK	1ST	15	140	0	FALSE	0;1;2	830212	NA	NA	NA
High	[R].rkTPVIVTLkENER.[F]	HCD	4.62	1.1e-05	1e-05	1.38	0.72	1	Sequest HT (2)	3	606.698	0.15	89.8519	28413	28413	Q9Y4L1	Acetyl:2H(3	RKTPVIVTLKENER	14	3	89.852	128280	14	N-Term(Acetyl:2H(3));K2(Acetyl:2H(3));K10(Acetyl:2H(3))	Acetyl:2H(3)@Any N-term;Acetyl:2H(3)@K;Acetyl:2H(3)@K	27	QE	0.598815	TRUE	Sequest HT	Sequest HT (A2)	A	2	Unambiguous	1	Q9Y4L1	Hypoxia up-regulated protein 1 OS=Homo sapiens OX=9606 GN=HYOU1 PE=1 SV=1	Q9Y4L1	Hypoxia up-regulated protein 1 OS=Homo sapiens OX=9606 GN=HYOU1 PE=1 SV=1	1	3	0.7186	0	1	1	606.698	1818.08	1818.08	0.15	9e-05	0/0	0	0	5123770	HCD	MS2	44.34	18.628	89.8519	28413	28409	200925_HELA_iNrich_bRP_F09.raw	F2.9	40	1	FALSE	R	R	F2	trypsin	1.36189e+06	1.8451e+06	0.424663	0.575337	MOCK	1ST	15	140	1	TRUE	0;2;10	490862	NA	NA	NA
High	[R].tPGAATASASGAAEDGAcGcLPNPGTFEEcHR.[K]	HCD	6.39	1.1e-05	3.7e-10	3.09	0.86	1	Sequest HT (2)	3	1088.8	1.69	89.8715	28421	28421	O96008	Acetyl:2H(3	TPGAATASASGAAEDGACGCLPNPGTFEECHR	32	3	89.872	128281	32	N-Term(Acetyl:2H(3));C18(Carbamidomethyl);C20(Carbamidomethyl);C30(Carbamidomethyl)	Acetyl:2H(3)@Any N-term;Carbamidomethyl@C;Carbamidomethyl@C;Carbamidomethyl@C	27	QE	0.598972	FALSE	Sequest HT	Sequest HT (A2)	A	2	Unambiguous	1	O96008	Mitochondrial import receptor subunit TOM40 homolog OS=Homo sapiens OX=9606 GN=TOMM40 PE=1 SV=1	O96008	Mitochondrial import receptor subunit TOM40 homolog OS=Homo sapiens OX=9606 GN=TOMM40 PE=1 SV=1	0	3	0.8638	0	1	1	1088.8	3264.39	3264.38	1.69	0.00184	0/0	0	0	988472	HCD	MS2	0	120	89.8715	28421	28409	200925_HELA_iNrich_bRP_F09.raw	F2.9	13	1	FALSE	R	T	F2	trypsin	59528.9	1.11225e+06	0.0508022	0.949198	MOCK	1ST	15	140	0	FALSE	0;18;20;30	271905	NA	NA	NA
High	[R].qVLIRPcSkVIVR.[F]	HCD	3.92	7.4e-05	0.00026	0.821	0.52	1	Sequest HT (2)	2	829.506	-0.81	89.8901	28429	28429	P62244	Acetyl:2H(3	QVLIRPCSKVIVR	13	2	89.89	128282	13	N-Term(Acetyl:2H(3));C7(Carbamidomethyl);K9(Acetyl:2H(3))	Acetyl:2H(3)@Any N-term;Carbamidomethyl@C;Acetyl:2H(3)@K	27	QE	0.599121	FALSE	Sequest HT	Sequest HT (A2)	A	2	Unambiguous	1	P62244	40S ribosomal protein S15a OS=Homo sapiens OX=9606 GN=RPS15A PE=1 SV=2	P62244	40S ribosomal protein S15a OS=Homo sapiens OX=9606 GN=RPS15A PE=1 SV=2	0	2	0.5179	0	1	1	829.506	1658	1658.01	-0.81	-0.00067	0/0	0	0	1.86537e+06	HCD	MS2	35.9377	120	89.8901	28429	28422	200925_HELA_iNrich_bRP_F09.raw	F2.9	33	1	FALSE	R	Q	F2	trypsin	330224	283753	0.537844	0.462156	MOCK	1ST	15	140	0	FALSE	0;7;9	125807	202.139	3894.5	0.030956
High	[R].LQLkAIEPQkEEADENYNSVNTR.[M]	HCD	5.1	1.1e-05	5.1e-06	1.5	0.71	1	Sequest HT (2)	3	927.136	-3.38	89.9023	28434	28434	Q12846	NA	LQLKAIEPQKEEADENYNSVNTR	23	3	89.902	128283	23	K4(Acetyl:2H(3));K10(Acetyl:2H(3))	Acetyl:2H(3)@K;Acetyl:2H(3)@K	27	QE	0.599218	FALSE	Sequest HT	Sequest HT (A2)	A	2	Unambiguous	1	Q12846	Syntaxin-4 OS=Homo sapiens OX=9606 GN=STX4 PE=1 SV=2	Q12846	Syntaxin-4 OS=Homo sapiens OX=9606 GN=STX4 PE=1 SV=2	0	3	0.7098	0	1	1	927.136	2779.39	2779.4	-3.38	-0.00314	0/0	0	0	1079773	HCD	MS2	13.6294	112.39	89.9023	28434	28422	200925_HELA_iNrich_bRP_F09.raw	F2.9	178	1	FALSE	R	L	F2	trypsin	159343	434105	0.268503	0.731497	MOCK	1ST	15	140	0	FALSE	4;10	52005	NA	NA	NA
High	[R].IATSLDGFDVASVQQQR.[Q]	HCD	5.44	1.1e-05	1.4e-07	2.09	0.72	1	Sequest HT (2)	2	917.968	-0.59	89.9175	28440	28440	O60664	NA	IATSLDGFDVASVQQQR	17	2	89.918	128284	17		NA	27	QE	0.59934	FALSE	Sequest HT	Sequest HT (A2)	A	2	Unambiguous	1	O60664	Perilipin-3 OS=Homo sapiens OX=9606 GN=PLIN3 PE=1 SV=3	O60664	Perilipin-3 OS=Homo sapiens OX=9606 GN=PLIN3 PE=1 SV=3	0	2	0.7151	0	1	1	917.968	1834.93	1834.93	-0.59	-0.00054	0/0	0	0	2.51059e+06	HCD	MS2	18.6278	114.75	89.9175	28440	28435	200925_HELA_iNrich_bRP_F09.raw	F2.9	190	1	FALSE	R	I	F2	trypsin	131277	1.3748e+06	0.0871651	0.912835	MOCK	1ST	15	140	0	FALSE	NA	204406	NA	NA	NA
High	[R].IATSLDGFDVASVQQQR.[Q]	HCD	3.51	1.8e-05	4.1e-05	1.14	0.59	1	Sequest HT (2)	3	612.314	-1.1	89.9188	28441	28441	O60664	NA	IATSLDGFDVASVQQQR	17	3	89.919	128285	17		NA	27	QE	0.59935	FALSE	Sequest HT	Sequest HT (A2)	A	2	Unambiguous	1	O60664	Perilipin-3 OS=Homo sapiens OX=9606 GN=PLIN3 PE=1 SV=3	O60664	Perilipin-3 OS=Homo sapiens OX=9606 GN=PLIN3 PE=1 SV=3	0	3	0.5926	0	1	1	612.314	1834.93	1834.93	-1.1	-0.00067	0/0	0	0	1.41918e+06	HCD	MS2	39.4812	35.974	89.9188	28441	28435	200925_HELA_iNrich_bRP_F09.raw	F2.9	187	1	FALSE	R	I	F2	trypsin	147361	830932	0.150631	0.849369	MOCK	1ST	15	140	0	FALSE	NA	178567	NA	NA	NA
High	[R].eMVELAAQR.[L]	HCD	2.81	0.00016	0.0008	0.631	0.68	1	Sequest HT (2)	2	546.282	-1.63	89.9301	28446	28446	Q9UKF6	Acetyl:2H(3	EMVELAAQR	9	2	89.93	128286	9	N-Term(Acetyl:2H(3))	Acetyl:2H(3)@Any N-term	27	QE	0.599441	FALSE	Sequest HT	Sequest HT (A2)	A	2	Unambiguous	1	Q9UKF6	Cleavage and polyadenylation specificity factor subunit 3 OS=Homo sapiens OX=9606 GN=CPSF3 PE=1 SV=1	Q9UKF6	Cleavage and polyadenylation specificity factor subunit 3 OS=Homo sapiens OX=9606 GN=CPSF3 PE=1 SV=1	0	2	0.6797	0	1	1	546.282	1091.56	1091.56	-1.63	-0.00089	0/0	0	0	1.28614e+06	HCD	MS2	38.0542	78.375	89.9301	28446	28435	200925_HELA_iNrich_bRP_F09.raw	F2.9	157	1	FALSE	R	E	F2	trypsin	344671	654847	0.344837	0.655163	MOCK	1ST	15	140	0	FALSE	0	226404	NA	NA	NA
High	[R].nAAALSQALR.[L]	HCD	3.4	1.8e-05	7.4e-05	1.04	0.65	1	Sequest HT (2)	2	530.303	0.76	89.939	28449	28449	Q8IZQ5	Acetyl:2H(3	NAAALSQALR	10	2	89.939	128287	10	N-Term(Acetyl:2H(3))	Acetyl:2H(3)@Any N-term	27	QE	0.599512	FALSE	Sequest HT	Sequest HT (A2)	A	2	Unambiguous	1	Q8IZQ5	Selenoprotein H OS=Homo sapiens OX=9606 GN=SELENOH PE=1 SV=2	Q8IZQ5	Selenoprotein H OS=Homo sapiens OX=9606 GN=SELENOH PE=1 SV=2	0	2	0.6529	0	1	1	530.303	1059.6	1059.6	0.76	0.0004	0/0	0	0	4.01017e+06	HCD	MS2	28.5715	20.789	89.939	28449	28448	200925_HELA_iNrich_bRP_F09.raw	F2.9	145	1	FALSE	R	N	F2	trypsin	1.65563e+06	1.70031e+06	0.493344	0.506656	MOCK	1ST	15	140	0	FALSE	0	586213	NA	NA	NA
High	[R].EEEAIQLDGLNASQIR.[E]	HCD	2.68	0.00011	0.00047	0.715	0.61	1	Sequest HT (2)	2	893.454	2	89.9638	28460	28460	P14625	NA	EEEAIQLDGLNASQIR	16	2	89.964	128288	16		NA	27	QE	0.59971	FALSE	Sequest HT	Sequest HT (A2)	A	2	Unambiguous	1	P14625	Endoplasmin OS=Homo sapiens OX=9606 GN=HSP90B1 PE=1 SV=1	P14625	Endoplasmin OS=Homo sapiens OX=9606 GN=HSP90B1 PE=1 SV=1	0	2	0.6082	0	1	1	893.454	1785.9	1785.9	2	0.00178	0/0	0	0	4913614	HCD	MS2	28.1046	32.846	89.9638	28460	28448	200925_HELA_iNrich_bRP_F09.raw	F2.9	199	1	FALSE	R	E	F2	trypsin	159203	871418	0.154473	0.845527	MOCK	1ST	15	140	0	FALSE	NA	147563	NA	NA	NA
High	[R].eSTGAQVQVAGDMLPNSTER.[A]	HCD	3.4	0.0018	0.019	0.23	0.44	1	Sequest HT (2)	3	712.348	8.59	89.9846	28469	28469	P57721; Q15366; Q15365	Acetyl:2H(3	ESTGAQVQVAGDMLPNSTER	20	3	89.985	128289	20	N-Term(Acetyl:2H(3))	Acetyl:2H(3)@Any N-term	27	QE	0.599877	FALSE	Sequest HT	Sequest HT (A2)	A	2	Unambiguous	3	P57721; Q15366; Q15365	Poly(rC)-binding protein 3 OS=Homo sapiens OX=9606 GN=PCBP3 PE=1 SV=2;Poly(rC)-binding protein 2 OS=Homo sapiens OX=9606 GN=PCBP2 PE=1 SV=1;Poly(rC)-binding protein 1 OS=Homo sapiens OX=9606 GN=PCBP1 PE=1 SV=2	P57721; Q15366; Q15365	Poly(rC)-binding protein 3 OS=Homo sapiens OX=9606 GN=PCBP3 PE=1 SV=2; Poly(rC)-binding protein 2 OS=Homo sapiens OX=9606 GN=PCBP2 PE=1 SV=1; Poly(rC)-binding protein 1 OS=Homo sapiens OX=9606 GN=PCBP1 PE=1 SV=2	0	3	0.4441	0	1	1	712.348	2135.03	2135.01	8.59	0.00611	0/0	0	0	984518	HCD	MS2	5.47291	120	89.9846	28469	28461	200925_HELA_iNrich_bRP_F09.raw	F2.9	140	3	FALSE	R	E	F2	trypsin	26858	330549	0.0751467	0.924853	MOCK	1ST	15	140	0	FALSE	0	88922.2	NA	NA	NA
High	[R].IVkADEHVIDQGDDGDNFYVIER.[G]	HCD	4.11	1.8e-05	3.1e-05	1.19	0.61	1	Sequest HT (2)	3	898.099	-3.38	90.0028	28476	28476	P13861	NA	IVKADEHVIDQGDDGDNFYVIER	23	3	90.003	128290	23	K3(Acetyl:2H(3))	Acetyl:2H(3)@K	27	QE	0.600022	FALSE	Sequest HT	Sequest HT (A2)	A	2	Unambiguous	1	P13861	cAMP-dependent protein kinase type II-alpha regulatory subunit OS=Homo sapiens OX=9606 GN=PRKAR2A PE=1 SV=2	P13861	cAMP-dependent protein kinase type II-alpha regulatory subunit OS=Homo sapiens OX=9606 GN=PRKAR2A PE=1 SV=2	0	3	0.6107	0	1	1	898.099	2692.28	2692.29	-3.38	-0.00303	0/0	0	0	996706	HCD	MS2	32.6121	120	90.0028	28476	28474	200925_HELA_iNrich_bRP_F09.raw	F2.9	155	1	FALSE	R	I	F2	trypsin	101589	291830	0.258221	0.741779	MOCK	1ST	15	140	0	FALSE	3	36344.4	NA	NA	NA
High	[R].FQLLEGPPESMGR.[G]	HCD	3.33	5.6e-05	0.00021	0.859	0.67	1	Sequest HT (2)	2	730.864	0.66	90.0436	28494	28494	P31150	NA	FQLLEGPPESMGR	13	2	90.044	128291	13		NA	27	QE	0.600349	FALSE	Sequest HT	Sequest HT (A2)	A	2	Unambiguous	1	P31150	Rab GDP dissociation inhibitor alpha OS=Homo sapiens OX=9606 GN=GDI1 PE=1 SV=2	P31150	Rab GDP dissociation inhibitor alpha OS=Homo sapiens OX=9606 GN=GDI1 PE=1 SV=2	0	2	0.6697	0	1	1	730.864	1460.72	1460.72	0.66	0.00048	0/0	0	0	2141613	HCD	MS2	23.9255	60.205	90.0436	28494	28487	200925_HELA_iNrich_bRP_F09.raw	F2.9	148	1	FALSE	R	F	F2	trypsin	549905	1.01837e+06	0.350644	0.649356	MOCK	1ST	15	140	0	FALSE	NA	433885	NA	NA	NA
High	[R].nTcEAVVLGTLHPR.[T]	HCD	4.74	1.1e-05	1.8e-06	1.67	0.75	1	Sequest HT (2)	2	806.42	-1.57	90.0559	28499	28499	Q9NQT4	Acetyl:2H(3	NTCEAVVLGTLHPR	14	2	90.056	128292	14	N-Term(Acetyl:2H(3));C3(Carbamidomethyl)	Acetyl:2H(3)@Any N-term;Carbamidomethyl@C	27	QE	0.600447	FALSE	Sequest HT	Sequest HT (A2)	A	2	Unambiguous	1	Q9NQT4	Exosome complex component RRP46 OS=Homo sapiens OX=9606 GN=EXOSC5 PE=1 SV=1	Q9NQT4	Exosome complex component RRP46 OS=Homo sapiens OX=9606 GN=EXOSC5 PE=1 SV=1	0	2	0.7511	0	1	1	806.42	1611.83	1611.84	-1.57	-0.00127	0/0	0	0	704652	HCD	MS2	0	120	90.0559	28499	28487	200925_HELA_iNrich_bRP_F09.raw	F2.9	166	1	FALSE	R	N	F2	trypsin	122558	416878	0.227197	0.772803	MOCK	1ST	15	140	0	FALSE	0;3	68930.4	NA	NA	NA
High	[R].eSTGAQVQVAGDMLPNSTER.[A]	HCD	3.73	1.1e-05	7.3e-06	1.43	0.56	1	Sequest HT (2)	2	1068.02	6.74	90.0649	28502	28502	P57721; Q15366; Q15365	Acetyl:2H(3	ESTGAQVQVAGDMLPNSTER	20	2	90.065	128293	20	N-Term(Acetyl:2H(3))	Acetyl:2H(3)@Any N-term	27	QE	0.600519	FALSE	Sequest HT	Sequest HT (A2)	A	2	Unambiguous	3	P57721; Q15366; Q15365	Poly(rC)-binding protein 3 OS=Homo sapiens OX=9606 GN=PCBP3 PE=1 SV=2;Poly(rC)-binding protein 2 OS=Homo sapiens OX=9606 GN=PCBP2 PE=1 SV=1;Poly(rC)-binding protein 1 OS=Homo sapiens OX=9606 GN=PCBP1 PE=1 SV=2	P57721; Q15366; Q15365	Poly(rC)-binding protein 3 OS=Homo sapiens OX=9606 GN=PCBP3 PE=1 SV=2; Poly(rC)-binding protein 2 OS=Homo sapiens OX=9606 GN=PCBP2 PE=1 SV=1; Poly(rC)-binding protein 1 OS=Homo sapiens OX=9606 GN=PCBP1 PE=1 SV=2	0	2	0.563	0	1	1	1068.02	2135.03	2135.01	6.74	0.00719	0/0	0	0	2.21304e+06	HCD	MS2	0	120	90.0649	28502	28500	200925_HELA_iNrich_bRP_F09.raw	F2.9	144	3	FALSE	R	E	F2	trypsin	193484	518868	0.271613	0.728387	MOCK	1ST	15	140	0	FALSE	0	118326	NA	NA	NA
High	[R].FQLLEGPPESMGR.[G]	HCD	3.11	6.8e-05	0.00024	0.829	0.62	1	Sequest HT (2)	2	730.863	-1.26	90.0676	28504	28504	P31150	NA	FQLLEGPPESMGR	13	2	90.068	128294	13		NA	27	QE	0.600541	FALSE	Sequest HT	Sequest HT (A2)	A	2	Unambiguous	1	P31150	Rab GDP dissociation inhibitor alpha OS=Homo sapiens OX=9606 GN=GDI1 PE=1 SV=2	P31150	Rab GDP dissociation inhibitor alpha OS=Homo sapiens OX=9606 GN=GDI1 PE=1 SV=2	0	2	0.6206	0	1	1	730.863	1460.72	1460.72	-1.26	-0.00092	0/0	0	0	2869459	HCD	MS2	31.7549	45.266	90.0676	28504	28500	200925_HELA_iNrich_bRP_F09.raw	F2.9	156	1	FALSE	R	F	F2	trypsin	669358	1.33447e+06	0.33404	0.66596	MOCK	1ST	15	140	0	FALSE	NA	520808	NA	NA	NA
High	[R].sTckGcMEkIEkGQVR.[L]	HCD	3.84	5e-05	0.00019	0.874	0.61	1	Sequest HT (2)	3	697.685	-0.83	90.096	28516	28516	P09874	Acetyl:2H(3	STCKGCMEKIEKGQVR	16	3	90.096	128295	16	N-Term(Acetyl:2H(3));C3(Carbamidomethyl);K4(Acetyl:2H(3));C6(Carbamidomethyl);K9(Acetyl:2H(3));K12(Acetyl:2H(3))	Acetyl:2H(3)@Any N-term;Carbamidomethyl@C;Acetyl:2H(3)@K;Carbamidomethyl@C;Acetyl:2H(3)@K;Acetyl:2H(3)@K	27	QE	0.600768	FALSE	Sequest HT	Sequest HT (A2)	A	2	Unambiguous	1	P09874	Poly [ADP-ribose] polymerase 1 OS=Homo sapiens OX=9606 GN=PARP1 PE=1 SV=4	P09874	Poly [ADP-ribose] polymerase 1 OS=Homo sapiens OX=9606 GN=PARP1 PE=1 SV=4	0	3	0.6068	0	1	1	697.685	2091.04	2091.04	-0.83	-0.00058	0/0	0	0	4101255	HCD	MS2	1.30058	71.08	90.096	28516	28513	200925_HELA_iNrich_bRP_F09.raw	F2.9	151	1	FALSE	R	S	F2	trypsin	95681.3	2.16403e+06	0.0423422	0.957658	MOCK	1ST	15	140	0	FALSE	0;3;4;6;9;12	577303	NA	NA	NA
High	[R].FGEMQLDFR.[T]	HCD	2.55	0.00015	0.00068	0.655	0.65	1	Sequest HT (2)	2	571.768	-0.27	90.0973	28517	28517	Q8TCJ2	NA	FGEMQLDFR	9	2	90.097	128296	9		NA	27	QE	0.600778	FALSE	Sequest HT	Sequest HT (A2)	A	2	Unambiguous	1	Q8TCJ2	Dolichyl-diphosphooligosaccharide--protein glycosyltransferase subunit STT3B OS=Homo sapiens OX=9606 GN=STT3B PE=1 SV=1	Q8TCJ2	Dolichyl-diphosphooligosaccharide--protein glycosyltransferase subunit STT3B OS=Homo sapiens OX=9606 GN=STT3B PE=1 SV=1	0	2	0.6549	0	1	1	571.768	1142.53	1142.53	-0.27	-0.00016	0/0	0	0	2.85088e+06	HCD	MS2	31.2184	22.61	90.0973	28517	28513	200925_HELA_iNrich_bRP_F09.raw	F2.9	74	1	FALSE	R	F	F2	trypsin	336850	1.23472e+06	0.21434	0.78566	MOCK	1ST	15	140	0	FALSE	NA	474761	NA	NA	NA
High	[R].aEAcFVNcVER.[F]	HCD	3.24	2.6e-05	8.9e-05	1.01	0.74	1	Sequest HT (2)	2	700.311	-1.09	90.0985	28518	28518	O60220	Acetyl:2H(3	AEACFVNCVER	11	2	90.098	128297	11	N-Term(Acetyl:2H(3));C4(Carbamidomethyl);C8(Carbamidomethyl)	Acetyl:2H(3)@Any N-term;Carbamidomethyl@C;Carbamidomethyl@C	27	QE	0.600788	FALSE	Sequest HT	Sequest HT (A2)	A	2	Unambiguous	1	O60220	Mitochondrial import inner membrane translocase subunit Tim8 A OS=Homo sapiens OX=9606 GN=TIMM8A PE=1 SV=1	O60220	Mitochondrial import inner membrane translocase subunit Tim8 A OS=Homo sapiens OX=9606 GN=TIMM8A PE=1 SV=1	0	2	0.7377	0	1	1	700.311	1399.62	1399.62	-1.09	-0.00076	0/0	0	0	2642952	HCD	MS2	64.6335	22.639	90.0985	28518	28513	200925_HELA_iNrich_bRP_F09.raw	F2.9	45	1	FALSE	R	A	F2	trypsin	755642	1120152	0.402838	0.597162	MOCK	1ST	15	140	0	FALSE	0;4;8	353269	NA	NA	NA
High	[R].sTckGcMEkIEkGQVR.[L]	HCD	4.57	1.1e-05	2.1e-06	1.65	0.78	1	Sequest HT (2)	2	1046.02	0.2	90.1213	28527	28527	P09874	Acetyl:2H(3	STCKGCMEKIEKGQVR	16	2	90.121	128298	16	N-Term(Acetyl:2H(3));C3(Carbamidomethyl);K4(Acetyl:2H(3));C6(Carbamidomethyl);K9(Acetyl:2H(3));K12(Acetyl:2H(3))	Acetyl:2H(3)@Any N-term;Carbamidomethyl@C;Acetyl:2H(3)@K;Carbamidomethyl@C;Acetyl:2H(3)@K;Acetyl:2H(3)@K	27	QE	0.60097	FALSE	Sequest HT	Sequest HT (A2)	A	2	Unambiguous	1	P09874	Poly [ADP-ribose] polymerase 1 OS=Homo sapiens OX=9606 GN=PARP1 PE=1 SV=4	P09874	Poly [ADP-ribose] polymerase 1 OS=Homo sapiens OX=9606 GN=PARP1 PE=1 SV=4	0	2	0.7768	0	1	1	1046.02	2091.04	2091.04	0.2	0.00021	0/0	0	0	4.84628e+06	HCD	MS2	0	120	90.1213	28527	28526	200925_HELA_iNrich_bRP_F09.raw	F2.9	151	1	FALSE	R	S	F2	trypsin	226887	2.52153e+06	0.0825519	0.917448	MOCK	1ST	15	140	0	FALSE	0;3;4;6;9;12	400132	NA	NA	NA
High	[R].sYSSNSkkASILAR.[L]	HCD	3.01	1.8e-05	5.5e-05	1.09	0.58	1	Sequest HT (2)	2	823.955	-1.64	90.144	28538	28538	Q969R5; Q05BQ5	Acetyl:2H(3	SYSSNSKKASILAR	14	2	90.144	128299	14	N-Term(Acetyl:2H(3));K7(Acetyl:2H(3));K8(Acetyl:2H(3))	Acetyl:2H(3)@Any N-term;Acetyl:2H(3)@K;Acetyl:2H(3)@K	27	QE	0.601152	FALSE	Sequest HT	Sequest HT (A2)	A	2	Unambiguous	2	Q969R5	Lethal(3)malignant brain tumor-like protein 2 OS=Homo sapiens OX=9606 GN=L3MBTL2 PE=1 SV=1	Q969R5; Q05BQ5	Lethal(3)malignant brain tumor-like protein 2 OS=Homo sapiens OX=9606 GN=L3MBTL2 PE=1 SV=1; MBT domain-containing protein 1 OS=Homo sapiens OX=9606 GN=MBTD1 PE=1 SV=2	0	2	0.5814	0	1	1	823.955	1646.9	1646.91	-1.64	-0.00135	0/0	0	0	1.35994e+06	HCD	MS2	48.354	120	90.144	28538	28526	200925_HELA_iNrich_bRP_F09.raw	F2.9	145	1	FALSE	R	S	F2	trypsin	32604.2	231484	0.12346	0.87654	MOCK	1ST	15	140	0	FALSE	0;7;8	44082.7	NA	NA	NA
High	[R].NLkASLENSLR.[E]	HCD	3.02	0.0004	0.0035	0.428	0.65	1	Sequest HT (2)	2	645.37	5.16	90.1826	28553	28553	P05783	NA	NLKASLENSLR	11	2	90.183	128300	11	K3(Acetyl:2H(3))	Acetyl:2H(3)@K	27	QE	0.601461	FALSE	Sequest HT	Sequest HT (A2)	A	2	Unambiguous	1	P05783	Keratin, type I cytoskeletal 18 OS=Homo sapiens OX=9606 GN=KRT18 PE=1 SV=2	P05783	Keratin, type I cytoskeletal 18 OS=Homo sapiens OX=9606 GN=KRT18 PE=1 SV=2	0	2	0.649	0	1	1	645.37	1289.73	1289.73	5.16	0.00333	0/0	0	0	1.36282e+06	HCD	MS2	28.1595	38.294	90.1826	28553	28552	200925_HELA_iNrich_bRP_F09.raw	F2.9	135	1	FALSE	R	N	F2	trypsin	152543	1.85877e+06	0.0758426	0.924157	MOCK	1ST	15	140	0	FALSE	3	580878	NA	NA	NA
High	[R].vTAEDkGTGNkNkITITNDQNR.[L]	HCD	5.27	2.6e-05	7.8e-05	1.03	0.74	1	Sequest HT (2)	3	866.454	-3.04	90.1843	28554	28554	P11021	Acetyl:2H(3	VTAEDKGTGNKNKITITNDQNR	22	3	90.184	128301	22	N-Term(Acetyl:2H(3));K6(Acetyl:2H(3));K11(Acetyl:2H(3));K13(Acetyl:2H(3))	Acetyl:2H(3)@Any N-term;Acetyl:2H(3)@K;Acetyl:2H(3)@K;Acetyl:2H(3)@K	27	QE	0.601474	FALSE	Sequest HT	Sequest HT (A2)	A	2	Unambiguous	1	P11021	Endoplasmic reticulum chaperone BiP OS=Homo sapiens OX=9606 GN=HSPA5 PE=1 SV=2	P11021	Endoplasmic reticulum chaperone BiP OS=Homo sapiens OX=9606 GN=HSPA5 PE=1 SV=2	0	3	0.7381	0	1	1	866.454	2597.35	2597.36	-3.04	-0.00263	0/0	0	0	2519213	HCD	MS2	1.82921	67.568	90.1843	28554	28552	200925_HELA_iNrich_bRP_F09.raw	F2.9	200	1	FALSE	R	V	F2	trypsin	332853	1.8342e+06	0.153597	0.846403	MOCK	1ST	15	140	0	FALSE	0;6;11;13	573019	NA	NA	NA
High	[R].ekTAELNVQVPEEPTHLDQR.[V]	HCD	5.3	1.1e-05	2.1e-06	1.64	0.65	1	Sequest HT (2)	3	787.4	-2.29	90.2045	28563	28563	Q5JRA6	Glu->pyro-Glu	EKTAELNVQVPEEPTHLDQR	20	3	90.204	128302	20	N-Term(Glu->pyro-Glu);K2(Acetyl:2H(3))	Glu->pyro-Glu@E^Any N-term;Acetyl:2H(3)@K	27	QE	0.601636	FALSE	Sequest HT	Sequest HT (A2)	A	2	Unambiguous	1	Q5JRA6	Transport and Golgi organization protein 1 homolog OS=Homo sapiens OX=9606 GN=MIA3 PE=1 SV=1	Q5JRA6	Transport and Golgi organization protein 1 homolog OS=Homo sapiens OX=9606 GN=MIA3 PE=1 SV=1	0	3	0.6509	0	1	1	787.4	2360.19	2360.19	-2.29	-0.0018	0/0	0	0	2.37357e+06	HCD	MS2	22.9439	120	90.2045	28563	28552	200925_HELA_iNrich_bRP_F09.raw	F2.9	196	1	FALSE	R	E	F2	trypsin	542827	1.31345e+06	0.292429	0.707571	MOCK	1ST	15	140	0	FALSE	0;2	437105	NA	NA	NA
High	[R].kAkTALPAQSAATLPAR.[T]	HCD	4.56	1.1e-05	6.5e-07	1.84	0.82	1	Sequest HT (2)	2	915.543	0.04	90.2196	28570	28570	Q01082	Acetyl:2H(3	KAKTALPAQSAATLPAR	17	2	90.22	128303	17	N-Term(Acetyl:2H(3));K1(Acetyl:2H(3));K3(Acetyl:2H(3))	Acetyl:2H(3)@Any N-term;Acetyl:2H(3)@K;Acetyl:2H(3)@K	27	QE	0.601757	FALSE	Sequest HT	Sequest HT (A2)	A	2	Unambiguous	1	Q01082	Spectrin beta chain, non-erythrocytic 1 OS=Homo sapiens OX=9606 GN=SPTBN1 PE=1 SV=2	Q01082	Spectrin beta chain, non-erythrocytic 1 OS=Homo sapiens OX=9606 GN=SPTBN1 PE=1 SV=2	0	2	0.8158	0	1	1	915.543	1830.08	1830.08	0.04	4e-05	0/0	0	0	3553935	HCD	MS2	13.878	90.62	90.2196	28570	28565	200925_HELA_iNrich_bRP_F09.raw	F2.9	67	1	FALSE	R	K	F2	trypsin	454670	1.46046e+06	0.237409	0.762591	MOCK	1ST	15	140	0	FALSE	0;1;3	698800	NA	NA	NA
High	[R].ALDDFVLGSAR.[L]	HCD	3.06	7.6e-05	0.00027	0.813	0.56	1	Sequest HT (2)	2	582.306	0.12	90.2211	28571	28571	O60831	NA	ALDDFVLGSAR	11	2	90.221	128304	11		NA	27	QE	0.601769	FALSE	Sequest HT	Sequest HT (A2)	A	2	Unambiguous	1	O60831	PRA1 family protein 2 OS=Homo sapiens OX=9606 GN=PRAF2 PE=1 SV=1	O60831	PRA1 family protein 2 OS=Homo sapiens OX=9606 GN=PRAF2 PE=1 SV=1	0	2	0.5588	0	1	1	582.306	1163.61	1163.61	0.12	7e-05	0/0	0	0	2.15105e+06	HCD	MS2	16.9952	52.938	90.2211	28571	28565	200925_HELA_iNrich_bRP_F09.raw	F2.9	174	1	FALSE	R	A	F2	trypsin	151991	766166	0.165539	0.834461	MOCK	1ST	15	140	0	FALSE	NA	153910	NA	NA	NA
High	[R].kAkTALPAQSAATLPAR.[T]	HCD	4.6	1.1e-05	7.9e-06	1.42	0.74	1	Sequest HT (2)	3	610.698	0.17	90.2302	28575	28575	Q01082	Acetyl:2H(3	KAKTALPAQSAATLPAR	17	3	90.23	128305	17	N-Term(Acetyl:2H(3));K1(Acetyl:2H(3));K3(Acetyl:2H(3))	Acetyl:2H(3)@Any N-term;Acetyl:2H(3)@K;Acetyl:2H(3)@K	27	QE	0.601842	FALSE	Sequest HT	Sequest HT (A2)	A	2	Unambiguous	1	Q01082	Spectrin beta chain, non-erythrocytic 1 OS=Homo sapiens OX=9606 GN=SPTBN1 PE=1 SV=2	Q01082	Spectrin beta chain, non-erythrocytic 1 OS=Homo sapiens OX=9606 GN=SPTBN1 PE=1 SV=2	0	3	0.7435	0	1	1	610.698	1830.08	1830.08	0.17	0.0001	0/0	0	0	2.97933e+06	HCD	MS2	69.9471	28.033	90.2302	28575	28565	200925_HELA_iNrich_bRP_F09.raw	F2.9	68	1	FALSE	R	K	F2	trypsin	782788	2.02945e+06	0.27835	0.72165	MOCK	1ST	15	140	0	FALSE	0;1;3	487622	NA	NA	NA
High	[R].ekTAELNVQVPEEPTHLDQR.[V]	HCD	5.64	1.1e-05	1.7e-08	2.45	0.79	1	Sequest HT (2)	2	1180.6	-0.32	90.2419	28580	28580	Q5JRA6	Glu->pyro-Glu	EKTAELNVQVPEEPTHLDQR	20	2	90.242	128306	20	N-Term(Glu->pyro-Glu);K2(Acetyl:2H(3))	Glu->pyro-Glu@E^Any N-term;Acetyl:2H(3)@K	27	QE	0.601935	FALSE	Sequest HT	Sequest HT (A2)	A	2	Unambiguous	1	Q5JRA6	Transport and Golgi organization protein 1 homolog OS=Homo sapiens OX=9606 GN=MIA3 PE=1 SV=1	Q5JRA6	Transport and Golgi organization protein 1 homolog OS=Homo sapiens OX=9606 GN=MIA3 PE=1 SV=1	0	2	0.7908	0	1	1	1180.6	2360.19	2360.19	-0.32	-0.00038	0/0	0	0	1.00409e+06	HCD	MS2	0	120	90.2419	28580	28578	200925_HELA_iNrich_bRP_F09.raw	F2.9	208	1	FALSE	R	E	F2	trypsin	472509	851277	0.356937	0.643063	MOCK	1ST	15	140	0	FALSE	0;2	335830	NA	NA	NA
High	[R].LAkVDATEESDLAQQYGVR.[G]	HCD	5.34	1.1e-05	2.3e-05	1.24	0.62	1	Sequest HT (2)	3	713.365	-0.25	90.2877	28599	28599	P07237	NA	LAKVDATEESDLAQQYGVR	19	3	90.288	128307	19	K3(Acetyl:2H(3))	Acetyl:2H(3)@K	27	QE	0.602302	FALSE	Sequest HT	Sequest HT (A2)	A	2	Unambiguous	1	P07237	Protein disulfide-isomerase OS=Homo sapiens OX=9606 GN=P4HB PE=1 SV=3	P07237	Protein disulfide-isomerase OS=Homo sapiens OX=9606 GN=P4HB PE=1 SV=3	0	3	0.6217	0	1	1	713.365	2138.08	2138.08	-0.25	-0.00018	0/0	0	0	2.42865e+06	HCD	MS2	2.27198	84.823	90.2877	28599	28591	200925_HELA_iNrich_bRP_F09.raw	F2.9	210	1	FALSE	R	L	F2	trypsin	778229	1.80567e+06	0.301184	0.698816	MOCK	1ST	15	140	0	FALSE	3	431718	NA	NA	NA
High	[-].mDSTLTASEIR.[Q]	HCD	2.5	2.6e-05	7.7e-05	1.03	0.64	1	Sequest HT (2)	1	1265.61	4.61	90.2966	28603	28603	P49588	Acetyl	MDSTLTASEIR	11	1	90.297	128308	11	N-Term(Acetyl)	Acetyl@Any N-term	27	QE	0.602373	FALSE	Sequest HT	Sequest HT (A2)	A	2	Unambiguous	1	P49588	Alanine--tRNA ligase, cytoplasmic OS=Homo sapiens OX=9606 GN=AARS1 PE=1 SV=2	P49588	Alanine--tRNA ligase, cytoplasmic OS=Homo sapiens OX=9606 GN=AARS1 PE=1 SV=2	0	1	0.644	0	1	1	1265.61	1265.61	1265.6	4.61	0.00584	0/0	0	0	1.84481e+06	HCD	MS2	0	120	90.2966	28603	28591	200925_HELA_iNrich_bRP_F09.raw	F2.9	127	1	FALSE	NA	M	F2	trypsin	22265.6	453189	0.0468302	0.95317	MOCK	1ST	15	140	0	FALSE	0	219376	NA	NA	NA
High	[R].LAkVDATEESDLAQQYGVR.[G]	HCD	5.37	1.1e-05	2.9e-07	1.97	0.7	1	Sequest HT (2)	2	1069.55	1.96	90.3058	28606	28606	P07237	NA	LAKVDATEESDLAQQYGVR	19	2	90.306	128309	19	K3(Acetyl:2H(3))	Acetyl:2H(3)@K	27	QE	0.602446	FALSE	Sequest HT	Sequest HT (A2)	A	2	Unambiguous	1	P07237	Protein disulfide-isomerase OS=Homo sapiens OX=9606 GN=P4HB PE=1 SV=3	P07237	Protein disulfide-isomerase OS=Homo sapiens OX=9606 GN=P4HB PE=1 SV=3	0	2	0.702	0	1	1	1069.55	2138.08	2138.08	1.96	0.00209	0/0	0	0	2.48004e+06	HCD	MS2	0	120	90.3058	28606	28604	200925_HELA_iNrich_bRP_F09.raw	F2.9	216	1	FALSE	R	L	F2	trypsin	759660	1.82379e+06	0.294049	0.705951	MOCK	1ST	15	140	0	FALSE	3	646845	202.137	2579.4	0.00398767
High	[-].mDSTLTASEIR.[Q]	HCD	3.5	0.00011	0.00054	0.693	0.63	1	Sequest HT (2)	2	633.303	-3.93	90.3386	28621	28621	P49588	Acetyl	MDSTLTASEIR	11	2	90.339	128310	11	N-Term(Acetyl)	Acetyl@Any N-term	27	QE	0.602709	FALSE	Sequest HT	Sequest HT (A2)	A	2	Unambiguous	1	P49588	Alanine--tRNA ligase, cytoplasmic OS=Homo sapiens OX=9606 GN=AARS1 PE=1 SV=2	P49588	Alanine--tRNA ligase, cytoplasmic OS=Homo sapiens OX=9606 GN=AARS1 PE=1 SV=2	0	2	0.6343	0	1	1	633.303	1265.6	1265.6	-3.93	-0.00249	0/0	0	0	4.97148e+06	HCD	MS2	28.065	21.207	90.3386	28621	28617	200925_HELA_iNrich_bRP_F09.raw	F2.9	106	1	FALSE	NA	M	F2	trypsin	548683	2.86601e+06	0.160683	0.839317	MOCK	1ST	15	140	0	FALSE	0	868334	NA	NA	NA
High	[R].ekDLFR.[S]	HCD	1.93	0.0031	0.037	0.155	0.21	1	Sequest HT (2)	1	897.495	-0.21	90.373	28636	28636	O60524	Acetyl:2H(3	EKDLFR	6	1	90.373	128311	6	N-Term(Acetyl:2H(3));K2(Acetyl:2H(3))	Acetyl:2H(3)@Any N-term;Acetyl:2H(3)@K	27	QE	0.602984	FALSE	Sequest HT	Sequest HT (A2)	A	2	Unambiguous	1	O60524	Ribosome quality control complex subunit NEMF OS=Homo sapiens OX=9606 GN=NEMF PE=1 SV=4	O60524	Ribosome quality control complex subunit NEMF OS=Homo sapiens OX=9606 GN=NEMF PE=1 SV=4	0	1	0.2073	0	1	1	897.495	897.495	897.495	-0.21	-0.00019	0/0	0	0	2.6531e+06	HCD	MS2	17.8183	101.379	90.373	28636	28630	200925_HELA_iNrich_bRP_F09.raw	F2.9	146	1	FALSE	R	E	F2	trypsin	311391	124635	0.714157	0.285843	MOCK	1ST	15	140	0	FALSE	0;2	167190	NA	NA	NA
High	[R].ILSGVVTkMkMQR.[T]	HCD	4.2	1.8e-05	6.2e-05	1.07	0.73	1	Sequest HT (2)	2	790.959	-1.9	90.3944	28645	28645	P62280	NA	ILSGVVTKMKMQR	13	2	90.394	128312	13	K8(Acetyl:2H(3));K10(Acetyl:2H(3))	Acetyl:2H(3)@K;Acetyl:2H(3)@K	27	QE	0.603155	FALSE	Sequest HT	Sequest HT (A2)	A	2	Unambiguous	1	P62280	40S ribosomal protein S11 OS=Homo sapiens OX=9606 GN=RPS11 PE=1 SV=3	P62280	40S ribosomal protein S11 OS=Homo sapiens OX=9606 GN=RPS11 PE=1 SV=3	0	2	0.7333	0	1	1	790.959	1580.91	1580.91	-1.9	-0.00151	0/0	0	0	1478825	HCD	MS2	19.6398	105.283	90.3944	28645	28643	200925_HELA_iNrich_bRP_F09.raw	F2.9	93	1	FALSE	R	I	F2	trypsin	85823	608696	0.123572	0.876428	MOCK	1ST	15	140	0	FALSE	8;10	121120	NA	NA	NA
High	[R].eVVAGSHELGQDYEHVTMLQER.[F]	HCD	7.39	1.1e-05	2.2e-10	3.17	0.8	1	Sequest HT (2)	3	858.074	-4.09	90.4109	28653	28653	Q01082	Acetyl:2H(3	EVVAGSHELGQDYEHVTMLQER	22	3	90.411	128313	22	N-Term(Acetyl:2H(3))	Acetyl:2H(3)@Any N-term	27	QE	0.603287	FALSE	Sequest HT	Sequest HT (A2)	A	2	Unambiguous	1	Q01082	Spectrin beta chain, non-erythrocytic 1 OS=Homo sapiens OX=9606 GN=SPTBN1 PE=1 SV=2	Q01082	Spectrin beta chain, non-erythrocytic 1 OS=Homo sapiens OX=9606 GN=SPTBN1 PE=1 SV=2	0	3	0.7997	0	1	1	858.074	2572.21	2572.22	-4.09	-0.0035	0/0	0	0	2.30844e+06	HCD	MS2	6.36948	102.498	90.4109	28653	28643	200925_HELA_iNrich_bRP_F09.raw	F2.9	117	1	FALSE	R	E	F2	trypsin	394397	792059	0.332416	0.667584	MOCK	1ST	15	140	0	FALSE	0	168913	NA	NA	NA
High	[R].VVDALGNAIDGkGPIGSkTR.[R]	HCD	4.13	1.1e-05	2.9e-05	1.2	0.64	1	Sequest HT (2)	3	686.719	-1.26	90.4215	28657	28657	P25705	NA	VVDALGNAIDGKGPIGSKTR	20	3	90.421	128314	20	K12(Acetyl:2H(3));K18(Acetyl:2H(3))	Acetyl:2H(3)@K;Acetyl:2H(3)@K	27	QE	0.603372	FALSE	Sequest HT	Sequest HT (A2)	A	2	Unambiguous	1	P25705	ATP synthase subunit alpha, mitochondrial OS=Homo sapiens OX=9606 GN=ATP5F1A PE=1 SV=1	P25705	ATP synthase subunit alpha, mitochondrial OS=Homo sapiens OX=9606 GN=ATP5F1A PE=1 SV=1	0	3	0.6441	0	1	1	686.719	2058.14	2058.15	-1.26	-0.00086	0/0	0	0	10214606	HCD	MS2	6.95884	10.757	90.4215	28657	28656	200925_HELA_iNrich_bRP_F09.raw	F2.9	136	1	FALSE	R	V	F2	trypsin	468112	4.64779e+06	0.0915012	0.908499	MOCK	1ST	15	140	0	FALSE	12;18	1476607	NA	NA	NA
High	[R].kQSGYGGQTkPIFR.[K]	HCD	4.16	1.1e-05	3.5e-06	1.56	0.71	1	Sequest HT (2)	2	851.471	4.71	90.4285	28660	28660	Q969Q0; P83881	Acetyl:2H(3	KQSGYGGQTKPIFR	14	2	90.428	128315	14	N-Term(Acetyl:2H(3));K1(Acetyl:2H(3));K10(Acetyl:2H(3))	Acetyl:2H(3)@Any N-term;Acetyl:2H(3)@K;Acetyl:2H(3)@K	27	QE	0.603428	FALSE	Sequest HT	Sequest HT (A2)	A	2	Unambiguous	2	Q969Q0	60S ribosomal protein L36a-like OS=Homo sapiens OX=9606 GN=RPL36AL PE=1 SV=3	Q969Q0; P83881	60S ribosomal protein L36a-like OS=Homo sapiens OX=9606 GN=RPL36AL PE=1 SV=3; 60S ribosomal protein L36a OS=Homo sapiens OX=9606 GN=RPL36A PE=1 SV=2	0	2	0.7139	0	1	1	851.471	1701.93	1701.93	4.71	0.00401	0/0	0	0	1.65097e+06	HCD	MS2	0	106.512	90.4285	28660	28656	200925_HELA_iNrich_bRP_F09.raw	F2.9	150	1	FALSE	R	K	F2	trypsin	280564	670520	0.294993	0.705007	MOCK	1ST	15	140	0	FALSE	0;1;10	188783	NA	NA	NA
High	[R].VVDALGNAIDGkGPIGSkTR.[R]	HCD	5.37	1.1e-05	3.4e-08	2.33	0.73	1	Sequest HT (2)	2	1029.58	-0.24	90.4304	28661	28661	P25705	NA	VVDALGNAIDGKGPIGSKTR	20	2	90.43	128316	20	K12(Acetyl:2H(3));K18(Acetyl:2H(3))	Acetyl:2H(3)@K;Acetyl:2H(3)@K	27	QE	0.603443	FALSE	Sequest HT	Sequest HT (A2)	A	2	Unambiguous	1	P25705	ATP synthase subunit alpha, mitochondrial OS=Homo sapiens OX=9606 GN=ATP5F1A PE=1 SV=1	P25705	ATP synthase subunit alpha, mitochondrial OS=Homo sapiens OX=9606 GN=ATP5F1A PE=1 SV=1	0	2	0.7337	0	1	1	1029.58	2058.15	2058.15	-0.24	-0.00025	0/0	0	0	4642234	HCD	MS2	0	76.523	90.4304	28661	28656	200925_HELA_iNrich_bRP_F09.raw	F2.9	128	1	FALSE	R	V	F2	trypsin	151666	1.96439e+06	0.0716742	0.928326	MOCK	1ST	15	140	0	FALSE	12;18	309928	NA	NA	NA
High	[R].SSkAkVEVSQPEADLPLPkHDLSTEGDSR.[G]	HCD	6.63	1.1e-05	2.2e-10	3.18	0.8	1	Sequest HT (2)	3	1085.89	-1.31	90.4347	28663	28663	Q8IVF2	NA	SSKAKVEVSQPEADLPLPKHDLSTEGDSR	29	3	90.435	128317	29	K3(Acetyl:2H(3));K5(Acetyl:2H(3));K19(Acetyl:2H(3))	Acetyl:2H(3)@K;Acetyl:2H(3)@K;Acetyl:2H(3)@K	27	QE	0.603478	FALSE	Sequest HT	Sequest HT (A2)	A	2	Unambiguous	1	Q8IVF2	Protein AHNAK2 OS=Homo sapiens OX=9606 GN=AHNAK2 PE=1 SV=2	Q8IVF2	Protein AHNAK2 OS=Homo sapiens OX=9606 GN=AHNAK2 PE=1 SV=2	0	3	0.7994	0	1	1	1085.89	3255.66	3255.67	-1.31	-0.00142	0/0	0	0	1.53627e+06	HCD	MS2	0	111.887	90.4347	28663	28656	200925_HELA_iNrich_bRP_F09.raw	F2.9	241	1	FALSE	R	S	F2	trypsin	274163	1.24247e+06	0.180771	0.819229	MOCK	1ST	15	140	0	FALSE	3;5;19	168416	NA	NA	NA
High	[R].lSPFMADIR.[D]	HCD	2.11	0.00047	0.0045	0.399	0.51	1	Sequest HT (2)	2	547.79	-1.4	90.4536	28670	28670	P21333	Acetyl:2H(3	LSPFMADIR	9	2	90.454	128318	9	N-Term(Acetyl:2H(3))	Acetyl:2H(3)@Any N-term	27	QE	0.603629	FALSE	Sequest HT	Sequest HT (A2)	A	2	Unambiguous	1	P21333	Filamin-A OS=Homo sapiens OX=9606 GN=FLNA PE=1 SV=4	P21333	Filamin-A OS=Homo sapiens OX=9606 GN=FLNA PE=1 SV=4	0	2	0.5118	0	1	1	547.79	1094.57	1094.57	-1.4	-0.00076	0/0	0	0	3.1361e+06	HCD	MS2	20.988	13.988	90.4536	28670	28669	200925_HELA_iNrich_bRP_F09.raw	F2.9	158	1	FALSE	R	L	F2	trypsin	96056.9	1.82027e+06	0.0501254	0.949875	MOCK	1ST	15	140	0	FALSE	0	763112	NA	NA	NA
High	[R].qLQQLQQLR.[D]	HCD	2.5	0.00014	0.00066	0.66	0.36	1	Sequest HT (2)	2	600.351	0.32	90.4701	28678	28678	O43290	Acetyl:2H(3	QLQQLQQLR	9	2	90.47	128319	9	N-Term(Acetyl:2H(3))	Acetyl:2H(3)@Any N-term	27	QE	0.603761	FALSE	Sequest HT	Sequest HT (A2)	A	2	Unambiguous	1	O43290	U4/U6.U5 tri-snRNP-associated protein 1 OS=Homo sapiens OX=9606 GN=SART1 PE=1 SV=1	O43290	U4/U6.U5 tri-snRNP-associated protein 1 OS=Homo sapiens OX=9606 GN=SART1 PE=1 SV=1	0	2	0.36	0	1	1	600.351	1199.69	1199.69	0.32	0.00019	0/0	0	0	3.88647e+06	HCD	MS2	51.4798	14.305	90.4701	28678	28669	200925_HELA_iNrich_bRP_F09.raw	F2.9	113	1	FALSE	R	Q	F2	trypsin	838986	1.1883e+06	0.413847	0.586153	MOCK	1ST	15	140	0	FALSE	0	586755	NA	NA	NA
High	[R].vLEQHkLNkDQWEER.[I]	HCD	5.11	1.1e-05	4.4e-06	1.52	0.65	1	Sequest HT (2)	3	696.368	1.73	90.4719	28679	28679	P26038	Acetyl:2H(3	VLEQHKLNKDQWEER	15	3	90.472	128320	15	N-Term(Acetyl:2H(3));K6(Acetyl:2H(3));K9(Acetyl:2H(3))	Acetyl:2H(3)@Any N-term;Acetyl:2H(3)@K;Acetyl:2H(3)@K	27	QE	0.603775	FALSE	Sequest HT	Sequest HT (A2)	A	2	Unambiguous	1	P26038	Moesin OS=Homo sapiens OX=9606 GN=MSN PE=1 SV=3	P26038	Moesin OS=Homo sapiens OX=9606 GN=MSN PE=1 SV=3	0	3	0.6517	0	1	1	696.368	2087.09	2087.09	1.73	0.00121	0/0	0	0	3.53497e+06	HCD	MS2	63.3394	76.262	90.4719	28679	28669	200925_HELA_iNrich_bRP_F09.raw	F2.9	166	1	FALSE	R	V	F2	trypsin	283107	1.23539e+06	0.186439	0.813561	MOCK	1ST	15	140	0	FALSE	0;6;9	221795	NA	NA	NA
High	[R].eAHkQEkkEkLkNEkALR.[L]	HCD	6.14	1.1e-05	5.2e-06	1.49	0.62	1	Sequest HT (2)	3	841.495	1.35	90.4824	28683	28683	Q96EY4	Acetyl:2H(3	EAHKQEKKEKLKNEKALR	18	3	90.482	128321	18	N-Term(Acetyl:2H(3));K4(Acetyl:2H(3));K7(Acetyl:2H(3));K8(Acetyl:2H(3));K10(Acetyl:2H(3));K12(Acetyl:2H(3));K15(Acetyl:2H(3))	Acetyl:2H(3)@Any N-term;Acetyl:2H(3)@K;Acetyl:2H(3)@K;Acetyl:2H(3)@K;Acetyl:2H(3)@K;Acetyl:2H(3)@K;Acetyl:2H(3)@K	27	QE	0.603859	FALSE	Sequest HT	Sequest HT (A2)	A	2	Unambiguous	1	Q96EY4	Translation machinery-associated protein 16 OS=Homo sapiens OX=9606 GN=TMA16 PE=1 SV=2	Q96EY4	Translation machinery-associated protein 16 OS=Homo sapiens OX=9606 GN=TMA16 PE=1 SV=2	0	3	0.6189	0	1	1	841.495	2522.47	2522.47	1.35	0.00113	0/0	0	0	1.63644e+06	HCD	MS2	8.7501	120	90.4824	28683	28682	200925_HELA_iNrich_bRP_F09.raw	F2.9	39	1	FALSE	R	E	F2	trypsin	432660	795058	0.35241	0.64759	MOCK	1ST	15	140	0	FALSE	0;4;7;8;10;12;15	160711	NA	NA	NA
High	[R].aAAAVEPDVVVkR.[Q]	HCD	1.57	0.0011	0.01	0.305	0.27	1	Sequest HT (2)	2	707.913	1.24	90.4863	28685	28685	Q9BQE4	Acetyl:2H(3	AAAAVEPDVVVKR	13	2	90.486	128322	13	N-Term(Acetyl:2H(3));K12(Acetyl:2H(3))	Acetyl:2H(3)@Any N-term;Acetyl:2H(3)@K	27	QE	0.60389	FALSE	Sequest HT	Sequest HT (A2)	A	2	Unambiguous	1	Q9BQE4	Selenoprotein S OS=Homo sapiens OX=9606 GN=SELENOS PE=1 SV=3	Q9BQE4	Selenoprotein S OS=Homo sapiens OX=9606 GN=SELENOS PE=1 SV=3	0	2	0.2739	0	1	1	707.913	1414.82	1414.82	1.24	0.00088	0/0	0	0	5424938	HCD	MS2	81.0475	3.953	90.4863	28685	28682	200925_HELA_iNrich_bRP_F09.raw	F2.9	94	1	FALSE	R	A	F2	trypsin	3550384	2.74633e+06	0.563847	0.436153	MOCK	1ST	15	140	0	FALSE	0;12	1405033	NA	NA	NA
High	[R].kQSGYGGQTkPIFR.[K]	HCD	4.25	4e-05	0.00011	0.964	0.68	1	Sequest HT (2)	3	567.982	2.26	90.4959	28690	28690	Q969Q0; P83881	Acetyl:2H(3	KQSGYGGQTKPIFR	14	3	90.496	128323	14	N-Term(Acetyl:2H(3));K1(Acetyl:2H(3));K10(Acetyl:2H(3))	Acetyl:2H(3)@Any N-term;Acetyl:2H(3)@K;Acetyl:2H(3)@K	27	QE	0.603967	FALSE	Sequest HT	Sequest HT (A2)	A	2	Unambiguous	2	Q969Q0	60S ribosomal protein L36a-like OS=Homo sapiens OX=9606 GN=RPL36AL PE=1 SV=3	Q969Q0; P83881	60S ribosomal protein L36a-like OS=Homo sapiens OX=9606 GN=RPL36AL PE=1 SV=3; 60S ribosomal protein L36a OS=Homo sapiens OX=9606 GN=RPL36A PE=1 SV=2	0	3	0.6776	0	1	1	567.982	1701.93	1701.93	2.26	0.00128	0/0	0	0	2.17105e+06	HCD	MS2	54.9706	111.241	90.4959	28690	28682	200925_HELA_iNrich_bRP_F09.raw	F2.9	158	1	FALSE	R	K	F2	trypsin	223309	781736	0.222188	0.777812	MOCK	1ST	15	140	0	FALSE	0;1;10	297543	NA	NA	NA
High	[R].yGPEGEAVPVAIPEER.[A]	HCD	4.63	1.1e-05	4.2e-06	1.53	0.73	1	Sequest HT (2)	2	879.444	1.05	90.5212	28701	28701	P54098	Acetyl:2H(3	YGPEGEAVPVAIPEER	16	2	90.521	128324	16	N-Term(Acetyl:2H(3))	Acetyl:2H(3)@Any N-term	27	QE	0.60417	FALSE	Sequest HT	Sequest HT (A2)	A	2	Unambiguous	1	P54098	DNA polymerase subunit gamma-1 OS=Homo sapiens OX=9606 GN=POLG PE=1 SV=1	P54098	DNA polymerase subunit gamma-1 OS=Homo sapiens OX=9606 GN=POLG PE=1 SV=1	0	2	0.7322	0	1	1	879.444	1757.88	1757.88	1.05	0.00092	0/0	0	0	2.56764e+06	HCD	MS2	21.6763	102.809	90.5212	28701	28695	200925_HELA_iNrich_bRP_F09.raw	F2.9	187	1	FALSE	R	Y	F2	trypsin	45889.2	576860	0.073688	0.926312	MOCK	1ST	15	140	0	FALSE	0	249662	NA	NA	NA
High	[R].IGIIDGEYVVNPTR.[K]	HCD	4.35	1.1e-05	3e-05	1.2	0.69	1	Sequest HT (2)	2	773.416	-1.38	90.526	28703	28703	Q8TCS8	NA	IGIIDGEYVVNPTR	14	2	90.526	128325	14		NA	27	QE	0.604208	FALSE	Sequest HT	Sequest HT (A2)	A	2	Unambiguous	1	Q8TCS8	Polyribonucleotide nucleotidyltransferase 1, mitochondrial OS=Homo sapiens OX=9606 GN=PNPT1 PE=1 SV=2	Q8TCS8	Polyribonucleotide nucleotidyltransferase 1, mitochondrial OS=Homo sapiens OX=9606 GN=PNPT1 PE=1 SV=2	0	2	0.6943	0	1	1	773.416	1545.83	1545.83	-1.38	-0.00106	0/0	0	0	2238448	HCD	MS2	36.6472	107.085	90.526	28703	28695	200925_HELA_iNrich_bRP_F09.raw	F2.9	166	1	FALSE	R	I	F2	trypsin	186884	877507	0.175579	0.824421	MOCK	1ST	15	140	0	FALSE	NA	196012	NA	NA	NA
High	[R].QAAkTEIEkLQMkEmTcR.[D]	HCD	3.1	0.0011	0.01	0.304	0.08	1	Sequest HT (2)	3	782.729	-4.11	90.5479	28711	28711	P25788	NA	QAAKTEIEKLQMKEMTCR	18	3	90.548	128326	18	K4(Acetyl:2H(3));K9(Acetyl:2H(3));K13(Acetyl:2H(3));M15(Oxidation);C17(Carbamidomethyl)	Acetyl:2H(3)@K;Acetyl:2H(3)@K;Acetyl:2H(3)@K;Oxidation@M;Carbamidomethyl@C	27	QE	0.604383	FALSE	Sequest HT	Sequest HT (A2)	A	2	Unambiguous	1	P25788	Proteasome subunit alpha type-3 OS=Homo sapiens OX=9606 GN=PSMA3 PE=1 SV=2	P25788	Proteasome subunit alpha type-3 OS=Homo sapiens OX=9606 GN=PSMA3 PE=1 SV=2	0	3	0.0806	0	1	1	782.729	2346.17	2346.18	-4.11	-0.00321	0/0	0	0	993500	HCD	MS2	15.8417	101.852	90.5479	28711	28708	200925_HELA_iNrich_bRP_F09.raw	F2.9	166	1	FALSE	R	Q	F2	trypsin	52945.5	153740	0.256164	0.743836	MOCK	1ST	15	140	0	FALSE	4;9;13;15;17	58460	NA	NA	NA
High	[R].eRSPALkSPLQSVVVR.[R]	HCD	4.19	1.1e-05	2.1e-05	1.26	0.69	1	Sequest HT (2)	2	897.026	-1.16	90.5607	28716	28716	Q9Y2W1	Glu->pyro-Glu	ERSPALKSPLQSVVVR	16	2	90.561	128327	16	N-Term(Glu->pyro-Glu);K7(Acetyl:2H(3))	Glu->pyro-Glu@E^Any N-term;Acetyl:2H(3)@K	27	QE	0.604486	FALSE	Sequest HT	Sequest HT (A2)	A	2	Unambiguous	1	Q9Y2W1	Thyroid hormone receptor-associated protein 3 OS=Homo sapiens OX=9606 GN=THRAP3 PE=1 SV=2	Q9Y2W1	Thyroid hormone receptor-associated protein 3 OS=Homo sapiens OX=9606 GN=THRAP3 PE=1 SV=2	1	2	0.6874	0	1	1	897.026	1793.05	1793.05	-1.16	-0.00104	0/0	0	0	1.37516e+06	HCD	MS2	33.1798	120	90.5607	28716	28708	200925_HELA_iNrich_bRP_F09.raw	F2.9	65	1	FALSE	R	E	F2	trypsin	158798	201210	0.441095	0.558905	MOCK	1ST	15	140	0	FALSE	0;7	103077	NA	NA	NA
High	[R].IGAFGYMEcSAkTkDGVR.[E]	HCD	3.32	0.00015	0.0007	0.651	0.66	1	Sequest HT (2)	3	694.004	-6	90.5777	28722	28722	P61586	NA	IGAFGYMECSAKTKDGVR	18	3	90.578	128328	18	C9(Carbamidomethyl);K12(Acetyl:2H(3));K14(Acetyl:2H(3))	Carbamidomethyl@C;Acetyl:2H(3)@K;Acetyl:2H(3)@K	27	QE	0.604622	FALSE	Sequest HT	Sequest HT (A2)	A	2	Unambiguous	1	P61586	Transforming protein RhoA OS=Homo sapiens OX=9606 GN=RHOA PE=1 SV=1	P61586	Transforming protein RhoA OS=Homo sapiens OX=9606 GN=RHOA PE=1 SV=1	0	3	0.6566	0	1	1	694.004	2080	2080.01	-6	-0.00416	0/0	0	0	1.32333e+06	HCD	MS2	4.93042	30.448	90.5777	28722	28721	200925_HELA_iNrich_bRP_F09.raw	F2.9	155	1	FALSE	R	I	F2	trypsin	228573	824574	0.217038	0.782962	MOCK	1ST	15	140	0	FALSE	9;12;14	217480	NA	NA	NA
High	[R].eQFLGALDLAkkR.[V]	HCD	2.02	0.0035	0.043	0.137	0.41	1	Sequest HT (2)	2	780.952	-3.49	90.5816	28724	28724	P40126	Glu->pyro-Glu	EQFLGALDLAKKR	13	2	90.582	128329	13	N-Term(Glu->pyro-Glu);K11(Acetyl:2H(3));K12(Acetyl:2H(3))	Glu->pyro-Glu@E^Any N-term;Acetyl:2H(3)@K;Acetyl:2H(3)@K	27	QE	0.604653	FALSE	Sequest HT	Sequest HT (A2)	A	2	Unambiguous	1	P40126	L-dopachrome tautomerase OS=Homo sapiens OX=9606 GN=DCT PE=1 SV=1	P40126	L-dopachrome tautomerase OS=Homo sapiens OX=9606 GN=DCT PE=1 SV=1	0	2	0.4059	0	1	1	780.952	1560.9	1560.9	-3.49	-0.00273	0/0	0	0	9066036	HCD	MS2	45.7936	12.279	90.5816	28724	28721	200925_HELA_iNrich_bRP_F09.raw	F2.9	97	1	FALSE	R	E	F2	trypsin	172674	610600	0.220452	0.779548	MOCK	1ST	15	140	0	FALSE	0;11;12	371720	NA	NA	NA
High	[R].QTFLLQTTkLTR.[L]	HCD	3.89	5.6e-05	0.00021	0.859	0.6	1	Sequest HT (2)	2	747.937	-3.45	90.5928	28729	28729	O94776	NA	QTFLLQTTKLTR	12	2	90.593	128330	12	K9(Acetyl:2H(3))	Acetyl:2H(3)@K	27	QE	0.604742	FALSE	Sequest HT	Sequest HT (A2)	A	2	Unambiguous	1	O94776	Metastasis-associated protein MTA2 OS=Homo sapiens OX=9606 GN=MTA2 PE=1 SV=1	O94776	Metastasis-associated protein MTA2 OS=Homo sapiens OX=9606 GN=MTA2 PE=1 SV=1	0	2	0.5964	0	1	1	747.937	1494.87	1494.87	-3.45	-0.00258	0/0	0	0	1.24304e+06	HCD	MS2	9.89481	120	90.5928	28729	28721	200925_HELA_iNrich_bRP_F09.raw	F2.9	81	1	FALSE	R	Q	F2	trypsin	254070	507219	0.333736	0.666264	MOCK	1ST	15	140	0	FALSE	9	175717	NA	NA	NA
High	[R].smAEDTINAAVkTHNLkAGPSR.[T]	HCD	6.22	1.1e-05	4.5e-08	2.28	0.73	1	Sequest HT (2)	3	821.425	-1.93	90.6004	28732	28732	P43304	Acetyl:2H(3	SMAEDTINAAVKTHNLKAGPSR	22	3	90.6	128331	22	N-Term(Acetyl:2H(3));M2(Oxidation);K12(Acetyl:2H(3));K17(Acetyl:2H(3))	Acetyl:2H(3)@Any N-term;Oxidation@M;Acetyl:2H(3)@K;Acetyl:2H(3)@K	27	QE	0.604803	FALSE	Sequest HT	Sequest HT (A2)	A	2	Unambiguous	1	P43304	Glycerol-3-phosphate dehydrogenase, mitochondrial OS=Homo sapiens OX=9606 GN=GPD2 PE=1 SV=3	P43304	Glycerol-3-phosphate dehydrogenase, mitochondrial OS=Homo sapiens OX=9606 GN=GPD2 PE=1 SV=3	0	3	0.7347	0	1	1	821.425	2462.26	2462.27	-1.93	-0.00159	0/0	0	0	2.10216e+06	HCD	MS2	18.604	112.319	90.6004	28732	28721	200925_HELA_iNrich_bRP_F09.raw	F2.9	214	1	FALSE	R	S	F2	trypsin	99242	462786	0.176578	0.823422	MOCK	1ST	15	140	0	FALSE	0;2;12;17	59654.9	NA	NA	NA
High	[R].dLEAALR.[S]	HCD	2.29	0.001	0.0094	0.313	0.37	1	Sequest HT (2)	1	832.461	0.87	90.6112	28736	28736	Q8IVL5	Acetyl:2H(3	DLEAALR	7	1	90.611	128332	7	N-Term(Acetyl:2H(3))	Acetyl:2H(3)@Any N-term	27	QE	0.60489	FALSE	Sequest HT	Sequest HT (A2)	A	2	Unambiguous	1	Q8IVL5	Prolyl 3-hydroxylase 2 OS=Homo sapiens OX=9606 GN=P3H2 PE=1 SV=1	Q8IVL5	Prolyl 3-hydroxylase 2 OS=Homo sapiens OX=9606 GN=P3H2 PE=1 SV=1	0	1	0.3668	0	1	1	832.461	832.461	832.46	0.87	0.00072	0/0	0	0	3.4125e+06	HCD	MS2	0	66.161	90.6112	28736	28734	200925_HELA_iNrich_bRP_F09.raw	F2.9	117	1	FALSE	R	D	F2	trypsin	245840	411034	0.374258	0.625742	MOCK	1ST	15	140	0	FALSE	0	161713	NA	NA	NA
High	[R].lREkEEQkkLLEQR.[A]	HCD	4.22	1.8e-05	4.5e-05	1.13	0.67	1	Sequest HT (2)	3	669.726	0.5	90.6456	28751	28751	Q6PD62	Acetyl:2H(3	LREKEEQKKLLEQR	14	3	90.646	128333	14	N-Term(Acetyl:2H(3));K4(Acetyl:2H(3));K8(Acetyl:2H(3));K9(Acetyl:2H(3))	Acetyl:2H(3)@Any N-term;Acetyl:2H(3)@K;Acetyl:2H(3)@K;Acetyl:2H(3)@K	27	QE	0.605165	FALSE	Sequest HT	Sequest HT (A2)	A	2	Unambiguous	1	Q6PD62	RNA polymerase-associated protein CTR9 homolog OS=Homo sapiens OX=9606 GN=CTR9 PE=1 SV=1	Q6PD62	RNA polymerase-associated protein CTR9 homolog OS=Homo sapiens OX=9606 GN=CTR9 PE=1 SV=1	1	3	0.6682	0	1	1	669.726	2007.16	2007.16	0.5	0.00033	0/0	0	0	6491885	HCD	MS2	38.0744	14.699	90.6456	28751	28747	200925_HELA_iNrich_bRP_F09.raw	F2.9	45	1	FALSE	R	L	F2	trypsin	1.20628e+06	3086025	0.281033	0.718967	MOCK	1ST	15	140	0	FALSE	0;4;8;9	747831	NA	NA	NA
High	[R].lckYLPENDLkR.[L]	HCD	3.33	0.00041	0.0036	0.424	0.45	1	Sequest HT (2)	3	561.974	-0.25	90.6528	28754	28754	O00743	Acetyl:2H(3	LCKYLPENDLKR	12	3	90.653	128334	12	N-Term(Acetyl:2H(3));C2(Carbamidomethyl);K3(Acetyl:2H(3));K11(Acetyl:2H(3))	Acetyl:2H(3)@Any N-term;Carbamidomethyl@C;Acetyl:2H(3)@K;Acetyl:2H(3)@K	27	QE	0.605222	FALSE	Sequest HT	Sequest HT (A2)	A	2	Unambiguous	1	O00743	Serine/threonine-protein phosphatase 6 catalytic subunit OS=Homo sapiens OX=9606 GN=PPP6C PE=1 SV=1	O00743	Serine/threonine-protein phosphatase 6 catalytic subunit OS=Homo sapiens OX=9606 GN=PPP6C PE=1 SV=1	0	3	0.4474	0	1	1	561.974	1683.91	1683.91	-0.25	-0.00014	0/0	0	0	1521320	HCD	MS2	0	120	90.6528	28754	28747	200925_HELA_iNrich_bRP_F09.raw	F2.9	158	1	FALSE	R	L	F2	trypsin	105502	493604	0.176099	0.823901	MOCK	1ST	15	140	0	FALSE	0;2;3;11	127054	NA	NA	NA
High	[R].HTPLSkLMkAYcER.[Q]	HCD	4.14	6.2e-05	0.00023	0.842	0.62	1	Sequest HT (2)	3	608.651	-0.84	90.658	28756	28756	P55854; P61956	NA	HTPLSKLMKAYCER	14	3	90.658	128335	14	K6(Acetyl:2H(3));K9(Acetyl:2H(3));C12(Carbamidomethyl)	Acetyl:2H(3)@K;Acetyl:2H(3)@K;Carbamidomethyl@C	27	QE	0.605264	FALSE	Sequest HT	Sequest HT (A2)	A	2	Unambiguous	2	P55854; P61956	Small ubiquitin-related modifier 3 OS=Homo sapiens OX=9606 GN=SUMO3 PE=1 SV=2;Small ubiquitin-related modifier 2 OS=Homo sapiens OX=9606 GN=SUMO2 PE=1 SV=3	P55854; P61956	Small ubiquitin-related modifier 3 OS=Homo sapiens OX=9606 GN=SUMO3 PE=1 SV=2; Small ubiquitin-related modifier 2 OS=Homo sapiens OX=9606 GN=SUMO2 PE=1 SV=3	0	3	0.6232	0	1	1	608.651	1823.94	1823.94	-0.84	-0.00051	0/0	0	0	1.06866e+06	HCD	MS2	8.31417	120	90.658	28756	28747	200925_HELA_iNrich_bRP_F09.raw	F2.9	150	2	FALSE	R	H	F2	trypsin	111282	305099	0.267259	0.732741	MOCK	1ST	15	140	0	FALSE	6;9;12	77245.2	NA	NA	NA
High	[R].eQFLGALDLAkkR.[V]	HCD	2.94	0.0013	0.013	0.278	0.6	1	Sequest HT (2)	3	520.971	-2.52	90.6761	28763	28763	P40126	Glu->pyro-Glu	EQFLGALDLAKKR	13	3	90.676	128336	13	N-Term(Glu->pyro-Glu);K11(Acetyl:2H(3));K12(Acetyl:2H(3))	Glu->pyro-Glu@E^Any N-term;Acetyl:2H(3)@K;Acetyl:2H(3)@K	27	QE	0.605409	FALSE	Sequest HT	Sequest HT (A2)	A	2	Unambiguous	1	P40126	L-dopachrome tautomerase OS=Homo sapiens OX=9606 GN=DCT PE=1 SV=1	P40126	L-dopachrome tautomerase OS=Homo sapiens OX=9606 GN=DCT PE=1 SV=1	0	3	0.602	0	1	1	520.971	1560.9	1560.9	-2.52	-0.00131	0/0	0	0	14494336	HCD	MS2	43.1972	4.869	90.6761	28763	28760	200925_HELA_iNrich_bRP_F09.raw	F2.9	100	1	FALSE	R	E	F2	trypsin	2.16519e+06	8.95986e+06	0.194623	0.805377	MOCK	1ST	15	140	0	FALSE	0;11;12	2972452	NA	NA	NA
High	[R].kAkMTDFDR.[F]	HCD	2.39	0.00011	0.00055	0.69	0.69	1	Sequest HT (2)	2	623.825	-1.27	90.6774	28764	28764	P50914	Acetyl:2H(3	KAKMTDFDR	9	2	90.677	128337	9	N-Term(Acetyl:2H(3));K1(Acetyl:2H(3));K3(Acetyl:2H(3))	Acetyl:2H(3)@Any N-term;Acetyl:2H(3)@K;Acetyl:2H(3)@K	27	QE	0.605419	FALSE	Sequest HT	Sequest HT (A2)	A	2	Unambiguous	1	P50914	60S ribosomal protein L14 OS=Homo sapiens OX=9606 GN=RPL14 PE=1 SV=4	P50914	60S ribosomal protein L14 OS=Homo sapiens OX=9606 GN=RPL14 PE=1 SV=4	0	2	0.6946	0	1	1	623.825	1246.64	1246.64	-1.27	-0.00079	0/0	0	0	4.17647e+06	HCD	MS2	47.3527	19.215	90.6774	28764	28760	200925_HELA_iNrich_bRP_F09.raw	F2.9	192	1	FALSE	R	K	F2	trypsin	1180919	2.47779e+06	0.322769	0.677231	MOCK	1ST	15	140	0	FALSE	0;1;3	996060	NA	NA	NA
High	[R].lREkEEQkkLLEQR.[A]	HCD	5	1.1e-05	5.5e-07	1.87	0.62	1	Sequest HT (2)	2	1004.08	-1.68	90.6801	28765	28765	Q6PD62	Acetyl:2H(3	LREKEEQKKLLEQR	14	2	90.68	128338	14	N-Term(Acetyl:2H(3));K4(Acetyl:2H(3));K8(Acetyl:2H(3));K9(Acetyl:2H(3))	Acetyl:2H(3)@Any N-term;Acetyl:2H(3)@K;Acetyl:2H(3)@K;Acetyl:2H(3)@K	27	QE	0.605441	FALSE	Sequest HT	Sequest HT (A2)	A	2	Unambiguous	1	Q6PD62	RNA polymerase-associated protein CTR9 homolog OS=Homo sapiens OX=9606 GN=CTR9 PE=1 SV=1	Q6PD62	RNA polymerase-associated protein CTR9 homolog OS=Homo sapiens OX=9606 GN=CTR9 PE=1 SV=1	1	2	0.622	0	1	1	1004.08	2007.16	2007.16	-1.68	-0.00169	0/0	0	0	1.53183e+06	HCD	MS2	35.5617	120	90.6801	28765	28760	200925_HELA_iNrich_bRP_F09.raw	F2.9	52	1	FALSE	R	L	F2	trypsin	196387	305324	0.391435	0.608565	MOCK	1ST	15	140	0	FALSE	0;4;8;9	93772.1	NA	NA	NA
High	[R].tLVRPSEHALVDNDGLYDPDcDPEGR.[F]	HCD	5.9	1.1e-05	3.8e-09	2.7	0.87	1	Sequest HT (2)	3	995.796	0.31	90.7116	28777	28777	P09758	Acetyl:2H(3	TLVRPSEHALVDNDGLYDPDCDPEGR	26	3	90.712	128339	26	N-Term(Acetyl:2H(3));C21(Carbamidomethyl)	Acetyl:2H(3)@Any N-term;Carbamidomethyl@C	27	QE	0.605693	FALSE	Sequest HT	Sequest HT (A2)	A	2	Unambiguous	1	P09758	Tumor-associated calcium signal transducer 2 OS=Homo sapiens OX=9606 GN=TACSTD2 PE=1 SV=3	P09758	Tumor-associated calcium signal transducer 2 OS=Homo sapiens OX=9606 GN=TACSTD2 PE=1 SV=3	0	3	0.8661	0	1	1	995.796	2985.37	2985.37	0.31	0.00031	0/0	0	0	694292	HCD	MS2	18.4246	120	90.7116	28777	28773	200925_HELA_iNrich_bRP_F09.raw	F2.9	103	1	FALSE	R	T	F2	trypsin	531079	409905	0.564387	0.435613	MOCK	1ST	15	140	0	FALSE	0;21	134482	NA	NA	NA
High	[R].LALLTELSQNR.[S]	HCD	2.76	0.00019	0.00099	0.597	0.33	1	Sequest HT (2)	2	629.362	-0.05	90.7142	28778	28778	Q8N3P4	NA	LALLTELSQNR	11	2	90.714	128340	11		NA	27	QE	0.605714	FALSE	Sequest HT	Sequest HT (A2)	A	2	Unambiguous	1	Q8N3P4	Vacuolar protein sorting-associated protein 8 homolog OS=Homo sapiens OX=9606 GN=VPS8 PE=1 SV=3	Q8N3P4	Vacuolar protein sorting-associated protein 8 homolog OS=Homo sapiens OX=9606 GN=VPS8 PE=1 SV=3	0	2	0.3261	0	1	1	629.362	1257.72	1257.72	-0.05	-3e-05	0/0	0	0	1.02149e+06	HCD	MS2	42.0046	120	90.7142	28778	28773	200925_HELA_iNrich_bRP_F09.raw	F2.9	98	1	FALSE	R	L	F2	trypsin	138085	336273	0.291098	0.708902	MOCK	1ST	15	140	0	FALSE	NA	95604.1	NA	NA	NA
High	[R].DAQmLIEDVkR.[I]	HCD	2.91	0.0002	0.0011	0.581	0.57	1	Sequest HT (2)	2	689.857	-0.17	90.7184	28780	28780	Q7KZ85	NA	DAQMLIEDVKR	11	2	90.718	128341	11	M4(Oxidation);K10(Acetyl:2H(3))	Oxidation@M;Acetyl:2H(3)@K	27	QE	0.605747	FALSE	Sequest HT	Sequest HT (A2)	A	2	Unambiguous	1	Q7KZ85	Transcription elongation factor SPT6 OS=Homo sapiens OX=9606 GN=SUPT6H PE=1 SV=2	Q7KZ85	Transcription elongation factor SPT6 OS=Homo sapiens OX=9606 GN=SUPT6H PE=1 SV=2	0	2	0.5704	0	1	1	689.857	1378.71	1378.71	-0.17	-0.00012	0/0	0	0	1.82446e+06	HCD	MS2	44.6618	60.84	90.7184	28780	28773	200925_HELA_iNrich_bRP_F09.raw	F2.9	164	1	FALSE	R	D	F2	trypsin	269492	928465	0.22496	0.77504	MOCK	1ST	15	140	0	FALSE	4;10	217193	NA	NA	NA
High	[R].aAAYSkLGNYAGAVQDcER.[A]	HCD	3.74	9.6e-05	0.00041	0.74	0.49	1	Sequest HT (2)	3	712.01	0.32	90.7315	28785	28785	O43765	Acetyl:2H(3	AAAYSKLGNYAGAVQDCER	19	3	90.732	128342	19	N-Term(Acetyl:2H(3));K6(Acetyl:2H(3));C17(Carbamidomethyl)	Acetyl:2H(3)@Any N-term;Acetyl:2H(3)@K;Carbamidomethyl@C	27	QE	0.605852	FALSE	Sequest HT	Sequest HT (A2)	A	2	Unambiguous	1	O43765	Small glutamine-rich tetratricopeptide repeat-containing protein alpha OS=Homo sapiens OX=9606 GN=SGTA PE=1 SV=1	O43765	Small glutamine-rich tetratricopeptide repeat-containing protein alpha OS=Homo sapiens OX=9606 GN=SGTA PE=1 SV=1	0	3	0.4947	0	1	1	712.01	2134.01	2134.01	0.32	0.00023	0/0	0	0	961738	HCD	MS2	52.8732	120	90.7315	28785	28773	200925_HELA_iNrich_bRP_F09.raw	F2.9	119	1	FALSE	R	A	F2	trypsin	59390.3	364104	0.140239	0.859761	MOCK	1ST	15	140	0	FALSE	0;6;17	90852.8	NA	NA	NA
High	[R].kAkMTDFDR.[F]	HCD	2.21	0.00036	0.003	0.446	0.64	1	Sequest HT (2)	1	1246.64	0.27	90.747	28792	28792	P50914	Acetyl:2H(3	KAKMTDFDR	9	1	90.747	128343	9	N-Term(Acetyl:2H(3));K1(Acetyl:2H(3));K3(Acetyl:2H(3))	Acetyl:2H(3)@Any N-term;Acetyl:2H(3)@K;Acetyl:2H(3)@K	27	QE	0.605976	FALSE	Sequest HT	Sequest HT (A2)	A	2	Unambiguous	1	P50914	60S ribosomal protein L14 OS=Homo sapiens OX=9606 GN=RPL14 PE=1 SV=4	P50914	60S ribosomal protein L14 OS=Homo sapiens OX=9606 GN=RPL14 PE=1 SV=4	0	1	0.6425	0	1	1	1246.64	1246.64	1246.64	0.27	0.00033	0/0	0	0	1.84146e+06	HCD	MS2	0	120	90.747	28792	28786	200925_HELA_iNrich_bRP_F09.raw	F2.9	174	1	FALSE	R	K	F2	trypsin	100477	267304	0.273198	0.726802	MOCK	1ST	15	140	0	FALSE	0;1;3	158696	NA	NA	NA
High	[R].aALEAAAAAAPER.[G]	HCD	4.16	1.1e-05	2.9e-05	1.2	0.69	1	Sequest HT (2)	2	628.837	-0.41	90.7697	28802	28802	Q86UK7	Acetyl:2H(3	AALEAAAAAAPER	13	2	90.77	128344	13	N-Term(Acetyl:2H(3))	Acetyl:2H(3)@Any N-term	27	QE	0.606158	FALSE	Sequest HT	Sequest HT (A2)	A	2	Unambiguous	1	Q86UK7	E3 ubiquitin-protein ligase ZNF598 OS=Homo sapiens OX=9606 GN=ZNF598 PE=1 SV=1	Q86UK7	E3 ubiquitin-protein ligase ZNF598 OS=Homo sapiens OX=9606 GN=ZNF598 PE=1 SV=1	0	2	0.6875	0	1	1	628.837	1256.67	1256.67	-0.41	-0.00026	0/0	0	0	3.54567e+06	HCD	MS2	7.42382	30.928	90.7697	28802	28799	200925_HELA_iNrich_bRP_F09.raw	F2.9	156	1	FALSE	R	A	F2	trypsin	1.09938e+06	1.60383e+06	0.406694	0.593306	MOCK	1ST	15	140	0	FALSE	0	275832	NA	NA	NA
High	[R].VTIMPkDIQLAR.[R]	HCD	2.42	0.00028	0.0018	0.514	0.7	1	Sequest HT (2)	2	715.418	0.83	90.7724	28804	28804	P84243; Q16695; Q6NXT2; P68431; Q71DI3	NA	VTIMPKDIQLAR	12	2	90.772	128345	12	K6(Acetyl:2H(3))	Acetyl:2H(3)@K	27	QE	0.606179	FALSE	Sequest HT	Sequest HT (A2)	A	2	Unambiguous	5	P84243; Q16695; Q6NXT2; P68431; Q71DI3	Histone H3.3 OS=Homo sapiens OX=9606 GN=H3-3B PE=1 SV=2;Histone H3.1t OS=Homo sapiens OX=9606 GN=H3-4 PE=1 SV=3;Histone H3.3C OS=Homo sapiens OX=9606 GN=H3-5 PE=1 SV=3;Histone H3.1 OS=Homo sapiens OX=9606 GN=H3C12 PE=1 SV=2;Histone H3.2 OS=Homo sapiens OX=9606 GN=H3C13 PE=1 SV=3	P84243; Q16695; Q6NXT2; P68431; Q71DI3	Histone H3.3 OS=Homo sapiens OX=9606 GN=H3-3B PE=1 SV=2; Histone H3.1t OS=Homo sapiens OX=9606 GN=H3-4 PE=1 SV=3; Histone H3.3C OS=Homo sapiens OX=9606 GN=H3-5 PE=1 SV=3; Histone H3.1 OS=Homo sapiens OX=9606 GN=H3C12 PE=1 SV=2; Histone H3.2 OS=Homo sapiens OX=9606 GN=H3C13 PE=1 SV=3	0	2	0.6983	0	1	1	715.418	1429.83	1429.83	0.83	0.00059	0/0	0	0	2.44138e+06	HCD	MS2	32.6048	51.478	90.7724	28804	28799	200925_HELA_iNrich_bRP_F09.raw	F2.9	81	5	FALSE	R	V	F2	trypsin	196586	1.52022e+06	0.114506	0.885494	MOCK	1ST	15	140	0	FALSE	6	580107	NA	NA	NA
High	[R].aAAYSkLGNYAGAVQDcER.[A]	HCD	3.85	1.1e-05	5.6e-06	1.48	0.72	1	Sequest HT (2)	2	1067.51	1.59	90.7829	28808	28808	O43765	Acetyl:2H(3	AAAYSKLGNYAGAVQDCER	19	2	90.783	128346	19	N-Term(Acetyl:2H(3));K6(Acetyl:2H(3));C17(Carbamidomethyl)	Acetyl:2H(3)@Any N-term;Acetyl:2H(3)@K;Carbamidomethyl@C	27	QE	0.606263	FALSE	Sequest HT	Sequest HT (A2)	A	2	Unambiguous	1	O43765	Small glutamine-rich tetratricopeptide repeat-containing protein alpha OS=Homo sapiens OX=9606 GN=SGTA PE=1 SV=1	O43765	Small glutamine-rich tetratricopeptide repeat-containing protein alpha OS=Homo sapiens OX=9606 GN=SGTA PE=1 SV=1	0	2	0.7195	0	1	1	1067.51	2134.02	2134.01	1.59	0.00169	0/0	0	0	641750	HCD	MS2	80.0318	120	90.7829	28808	28799	200925_HELA_iNrich_bRP_F09.raw	F2.9	125	1	FALSE	R	A	F2	trypsin	9747.5	252282	0.0372	0.9628	MOCK	1ST	15	140	0	FALSE	0;6;17	43288.8	NA	NA	NA
High	[R].sQVmDEATALQLR.[E]	HCD	4.34	3.3e-05	0.00011	0.971	0.7	1	Sequest HT (2)	2	761.881	-4.15	90.7855	28809	28809	Q15149	Acetyl:2H(3	SQVMDEATALQLR	13	2	90.786	128347	13	N-Term(Acetyl:2H(3));M4(Oxidation)	Acetyl:2H(3)@Any N-term;Oxidation@M	27	QE	0.606284	FALSE	Sequest HT	Sequest HT (A2)	A	2	Unambiguous	1	Q15149	Plectin OS=Homo sapiens OX=9606 GN=PLEC PE=1 SV=3	Q15149	Plectin OS=Homo sapiens OX=9606 GN=PLEC PE=1 SV=3	0	2	0.7005	0	1	1	761.881	1522.75	1522.76	-4.15	-0.00316	0/0	0	0	1.08018e+06	HCD	MS2	36.2308	120	90.7855	28809	28799	200925_HELA_iNrich_bRP_F09.raw	F2.9	152	1	FALSE	R	S	F2	trypsin	213376	785954	0.213519	0.786481	MOCK	1ST	15	140	0	FALSE	0;4	141212	202.139	3227.7	0.0228572
High	[R].ISEQFTAMFR.[R]	HCD	3.03	0.00016	0.00077	0.636	0.57	1	Sequest HT (2)	2	615.303	0.15	90.7966	28813	28813	Q13885; Q13509; P04350; P07437; P68371; Q9BVA1	NA	ISEQFTAMFR	10	2	90.797	128348	10		NA	27	QE	0.606373	FALSE	Sequest HT	Sequest HT (A2)	A	2	Unambiguous	6	Q13509; P04350; P07437; P68371; Q9BVA1	Tubulin beta-3 chain OS=Homo sapiens OX=9606 GN=TUBB3 PE=1 SV=2;Tubulin beta-4A chain OS=Homo sapiens OX=9606 GN=TUBB4A PE=1 SV=2;Tubulin beta chain OS=Homo sapiens OX=9606 GN=TUBB PE=1 SV=2;Tubulin beta-4B chain OS=Homo sapiens OX=9606 GN=TUBB4B PE=1 SV=1;Tubulin beta-2B chain OS=Homo sapiens OX=9606 GN=TUBB2B PE=1 SV=1	Q13885; Q13509; P04350; P07437; P68371; Q9BVA1	Tubulin beta-2A chain OS=Homo sapiens OX=9606 GN=TUBB2A PE=1 SV=1; Tubulin beta-3 chain OS=Homo sapiens OX=9606 GN=TUBB3 PE=1 SV=2; Tubulin beta-4A chain OS=Homo sapiens OX=9606 GN=TUBB4A PE=1 SV=2; Tubulin beta chain OS=Homo sapiens OX=9606 GN=TUBB PE=1 SV=2; Tubulin beta-4B chain OS=Homo sapiens OX=9606 GN=TUBB4B PE=1 SV=1; Tubulin beta-2B chain OS=Homo sapiens OX=9606 GN=TUBB2B PE=1 SV=1	0	2	0.571	0	1	1	615.303	1229.6	1229.6	0.15	9e-05	0/0	0	0	2.00813e+06	HCD	MS2	21.6963	25.086	90.7966	28813	28812	200925_HELA_iNrich_bRP_F09.raw	F2.9	128	5	FALSE	R	I	F2	trypsin	139897	1.01039e+06	0.121619	0.878381	MOCK	1ST	15	140	0	FALSE	NA	204495	NA	NA	NA
High	[R].emGEAFAADIPR.[I]	HCD	3.99	1.8e-05	4.6e-05	1.12	0.79	1	Sequest HT (2)	2	652.801	0.6	90.8161	28821	28821	O95782	Glu->pyro-Glu	EMGEAFAADIPR	12	2	90.816	128349	12	N-Term(Glu->pyro-Glu);M2(Oxidation)	Glu->pyro-Glu@E^Any N-term;Oxidation@M	27	QE	0.606529	FALSE	Sequest HT	Sequest HT (A2)	A	2	Unambiguous	1	O95782	AP-2 complex subunit alpha-1 OS=Homo sapiens OX=9606 GN=AP2A1 PE=1 SV=3	O95782	AP-2 complex subunit alpha-1 OS=Homo sapiens OX=9606 GN=AP2A1 PE=1 SV=3	0	2	0.792	0	1	1	652.801	1304.59	1304.59	0.6	0.00039	0/0	0	0	1.1602e+06	HCD	MS2	0	120	90.8161	28821	28812	200925_HELA_iNrich_bRP_F09.raw	F2.9	80	1	FALSE	R	E	F2	trypsin	293073	672474	0.303531	0.696469	MOCK	1ST	15	140	0	FALSE	0;2	115482	NA	NA	NA
High	[R].DAQmLIEDVkR.[I]	HCD	3.65	0.00015	0.00069	0.655	0.63	1	Sequest HT (2)	3	460.241	0	90.833	28827	28827	Q7KZ85	NA	DAQMLIEDVKR	11	3	90.833	128350	11	M4(Oxidation);K10(Acetyl:2H(3))	Oxidation@M;Acetyl:2H(3)@K	27	QE	0.606664	FALSE	Sequest HT	Sequest HT (A2)	A	2	Unambiguous	1	Q7KZ85	Transcription elongation factor SPT6 OS=Homo sapiens OX=9606 GN=SUPT6H PE=1 SV=2	Q7KZ85	Transcription elongation factor SPT6 OS=Homo sapiens OX=9606 GN=SUPT6H PE=1 SV=2	0	3	0.6329	0	1	1	460.241	1378.71	1378.71	0	0	0/0	0	0	732613	HCD	MS2	17.6982	120	90.833	28827	28825	200925_HELA_iNrich_bRP_F09.raw	F2.9	159	1	FALSE	R	D	F2	trypsin	230387	448595	0.339313	0.660687	MOCK	1ST	15	140	0	FALSE	4;10	118510	NA	NA	NA
High	[R].SNIAFMGTLVR.[C]	HCD	3	9.2e-05	0.00038	0.754	0.58	1	Sequest HT (2)	2	604.826	-0.08	90.8467	28834	28834	P98194	NA	SNIAFMGTLVR	11	2	90.847	128351	11		NA	27	QE	0.606774	FALSE	Sequest HT	Sequest HT (A2)	A	2	Unambiguous	1	P98194	Calcium-transporting ATPase type 2C member 1 OS=Homo sapiens OX=9606 GN=ATP2C1 PE=1 SV=3	P98194	Calcium-transporting ATPase type 2C member 1 OS=Homo sapiens OX=9606 GN=ATP2C1 PE=1 SV=3	0	2	0.5833	0	1	1	604.826	1208.65	1208.65	-0.08	-5e-05	0/0	0	0	1.65004e+06	HCD	MS2	20.0712	55.087	90.8467	28834	28825	200925_HELA_iNrich_bRP_F09.raw	F2.9	170	1	FALSE	R	S	F2	trypsin	674562	887672	0.431793	0.568207	MOCK	1ST	15	140	0	FALSE	NA	514463	NA	NA	NA
High	[R].EEEAIQLDGLNASQIR.[E]	HCD	3.86	1.1e-05	1.2e-05	1.35	0.66	1	Sequest HT (2)	2	893.453	0.48	90.8493	28835	28835	P14625	NA	EEEAIQLDGLNASQIR	16	2	90.849	128352	16		NA	27	QE	0.606794	FALSE	Sequest HT	Sequest HT (A2)	A	2	Unambiguous	1	P14625	Endoplasmin OS=Homo sapiens OX=9606 GN=HSP90B1 PE=1 SV=1	P14625	Endoplasmin OS=Homo sapiens OX=9606 GN=HSP90B1 PE=1 SV=1	0	2	0.6554	0	1	1	893.453	1785.9	1785.9	0.48	0.00043	0/0	0	0	1.21681e+06	HCD	MS2	19.7525	120	90.8493	28835	28825	200925_HELA_iNrich_bRP_F09.raw	F2.9	184	1	FALSE	R	E	F2	trypsin	65140.6	348397	0.15752	0.84248	MOCK	1ST	15	140	0	FALSE	NA	58487.5	NA	NA	NA
High	[R].DRDDIVkTVIEPmASEGLR.[T]	HCD	5.8	1.1e-05	2.7e-06	1.6	0.64	1	Sequest HT (2)	3	735.712	-1.55	90.8545	28837	28837	P20020	NA	DRDDIVKTVIEPMASEGLR	19	3	90.854	128353	19	K7(Acetyl:2H(3));M13(Oxidation)	Acetyl:2H(3)@K;Oxidation@M	27	QE	0.606836	FALSE	Sequest HT	Sequest HT (A2)	A	2	Unambiguous	1	P20020	Plasma membrane calcium-transporting ATPase 1 OS=Homo sapiens OX=9606 GN=ATP2B1 PE=1 SV=4	P20020	Plasma membrane calcium-transporting ATPase 1 OS=Homo sapiens OX=9606 GN=ATP2B1 PE=1 SV=4	1	3	0.6397	0	1	1	735.712	2205.12	2205.13	-1.55	-0.00114	0/0	0	0	844552	HCD	MS2	12.2304	120	90.8545	28837	28825	200925_HELA_iNrich_bRP_F09.raw	F2.9	211	1	FALSE	R	D	F2	trypsin	247308	366172	0.403123	0.596877	MOCK	1ST	15	140	0	FALSE	7;13	84106.3	NA	NA	NA
High	[R].VTIMPkDIQLAR.[R]	HCD	3.14	0.0001	0.00047	0.717	0.59	1	Sequest HT (2)	3	477.28	-0.52	90.8672	28844	28844	P84243; Q16695; Q6NXT2; P68431; Q71DI3	NA	VTIMPKDIQLAR	12	3	90.867	128354	12	K6(Acetyl:2H(3))	Acetyl:2H(3)@K	27	QE	0.606938	FALSE	Sequest HT	Sequest HT (A2)	A	2	Unambiguous	5	P84243; Q16695; Q6NXT2; P68431; Q71DI3	Histone H3.3 OS=Homo sapiens OX=9606 GN=H3-3B PE=1 SV=2;Histone H3.1t OS=Homo sapiens OX=9606 GN=H3-4 PE=1 SV=3;Histone H3.3C OS=Homo sapiens OX=9606 GN=H3-5 PE=1 SV=3;Histone H3.1 OS=Homo sapiens OX=9606 GN=H3C12 PE=1 SV=2;Histone H3.2 OS=Homo sapiens OX=9606 GN=H3C13 PE=1 SV=3	P84243; Q16695; Q6NXT2; P68431; Q71DI3	Histone H3.3 OS=Homo sapiens OX=9606 GN=H3-3B PE=1 SV=2; Histone H3.1t OS=Homo sapiens OX=9606 GN=H3-4 PE=1 SV=3; Histone H3.3C OS=Homo sapiens OX=9606 GN=H3-5 PE=1 SV=3; Histone H3.1 OS=Homo sapiens OX=9606 GN=H3C12 PE=1 SV=2; Histone H3.2 OS=Homo sapiens OX=9606 GN=H3C13 PE=1 SV=3	0	3	0.586	0	1	1	477.28	1429.83	1429.83	-0.52	-0.00025	0/0	0	0	2.46171e+06	HCD	MS2	5.41933	24.07	90.8672	28844	28838	200925_HELA_iNrich_bRP_F09.raw	F2.9	90	5	FALSE	R	V	F2	trypsin	226943	1.26817e+06	0.15179	0.84821	MOCK	1ST	15	140	0	FALSE	6	251234	NA	NA	NA
High	[-].mDSkESLTPGREENPSSVLAQER.[G]	HCD	6.53	1.1e-05	2.8e-07	1.98	0.74	1	Sequest HT (2)	3	883.094	-0.92	90.875	28847	28847	P04150	Acetyl	MDSKESLTPGREENPSSVLAQER	23	3	90.875	128355	23	N-Term(Acetyl);K4(Acetyl:2H(3))	Acetyl@Any N-term;Acetyl:2H(3)@K	27	QE	0.607	FALSE	Sequest HT	Sequest HT (A2)	A	2	Unambiguous	1	P04150	Glucocorticoid receptor OS=Homo sapiens OX=9606 GN=NR3C1 PE=1 SV=1	P04150	Glucocorticoid receptor OS=Homo sapiens OX=9606 GN=NR3C1 PE=1 SV=1	1	3	0.7412	0	1	1	883.094	2647.27	2647.27	-0.92	-0.00081	0/0	0	0	1.04869e+06	HCD	MS2	5.55675	120	90.875	28847	28838	200925_HELA_iNrich_bRP_F09.raw	F2.9	162	1	FALSE	NA	M	F2	trypsin	173404	1.10061e+06	0.136108	0.863892	MOCK	1ST	15	140	0	FALSE	0;4	299355	NA	NA	NA
High	[R].kGVAINFVkNDDIR.[I]	HCD	3.94	7.4e-05	0.00026	0.816	0.58	1	Sequest HT (2)	3	560.318	-0.02	90.8912	28853	28853	P38919	NA	KGVAINFVKNDDIR	14	3	90.891	128356	14	K1(Acetyl:2H(3));K9(Acetyl:2H(3))	Acetyl:2H(3)@K;Acetyl:2H(3)@K	27	QE	0.60713	FALSE	Sequest HT	Sequest HT (A2)	A	2	Unambiguous	1	P38919	Eukaryotic initiation factor 4A-III OS=Homo sapiens OX=9606 GN=EIF4A3 PE=1 SV=4	P38919	Eukaryotic initiation factor 4A-III OS=Homo sapiens OX=9606 GN=EIF4A3 PE=1 SV=4	0	3	0.5787	0	1	1	560.318	1678.94	1678.94	-0.02	-1e-05	0/0	0	0	767725	HCD	MS2	0	120	90.8912	28853	28851	200925_HELA_iNrich_bRP_F09.raw	F2.9	143	1	FALSE	R	K	F2	trypsin	140941	352840	0.285433	0.714567	MOCK	1ST	15	140	0	FALSE	1;9	111924	NA	NA	NA
High	[R].kLVIPSELGYGER.[G]	HCD	3.25	5.6e-05	0.00021	0.857	0.7	1	Sequest HT (2)	2	753.424	0.17	90.8937	28855	28855	P26885	NA	KLVIPSELGYGER	13	2	90.894	128357	13	K1(Acetyl:2H(3))	Acetyl:2H(3)@K	27	QE	0.60715	FALSE	Sequest HT	Sequest HT (A2)	A	2	Unambiguous	1	P26885	Peptidyl-prolyl cis-trans isomerase FKBP2 OS=Homo sapiens OX=9606 GN=FKBP2 PE=1 SV=2	P26885	Peptidyl-prolyl cis-trans isomerase FKBP2 OS=Homo sapiens OX=9606 GN=FKBP2 PE=1 SV=2	0	2	0.7046	0	1	1	753.424	1505.84	1505.84	0.17	0.00013	0/0	0	0	3.90379e+06	HCD	MS2	17.7768	24.371	90.8937	28855	28851	200925_HELA_iNrich_bRP_F09.raw	F2.9	131	1	FALSE	R	K	F2	trypsin	1.57244e+06	2.17576e+06	0.419518	0.580482	MOCK	1ST	15	140	0	FALSE	1	1151758	NA	NA	NA
High	[R].EGDREAIVAALLTR.[T]	HCD	4.56	1.1e-05	2.7e-05	1.22	0.66	1	Sequest HT (2)	3	505.283	0.05	90.8952	28856	28856	Q96GQ7	NA	EGDREAIVAALLTR	14	3	90.895	128358	14		NA	27	QE	0.607162	FALSE	Sequest HT	Sequest HT (A2)	A	2	Unambiguous	1	Q96GQ7	Probable ATP-dependent RNA helicase DDX27 OS=Homo sapiens OX=9606 GN=DDX27 PE=1 SV=2	Q96GQ7	Probable ATP-dependent RNA helicase DDX27 OS=Homo sapiens OX=9606 GN=DDX27 PE=1 SV=2	1	3	0.6557	0	1	1	505.283	1513.83	1513.83	0.05	2e-05	0/0	0	0	1.93743e+06	HCD	MS2	16.8319	55.056	90.8952	28856	28851	200925_HELA_iNrich_bRP_F09.raw	F2.9	133	1	FALSE	R	E	F2	trypsin	702724	1.41216e+06	0.332275	0.667725	MOCK	1ST	15	140	0	FALSE	NA	362233	NA	NA	NA
High	[-].mDSkESLTPGREENPSSVLAQER.[G]	HCD	2.82	1.1e-05	1.3e-05	1.33	0.68	1	Sequest HT (2)	2	1324.14	1.68	90.9329	28872	28872	P04150	Acetyl	MDSKESLTPGREENPSSVLAQER	23	2	90.933	128359	23	N-Term(Acetyl);K4(Acetyl:2H(3))	Acetyl@Any N-term;Acetyl:2H(3)@K	27	QE	0.607463	FALSE	Sequest HT	Sequest HT (A2)	A	2	Unambiguous	1	P04150	Glucocorticoid receptor OS=Homo sapiens OX=9606 GN=NR3C1 PE=1 SV=1	P04150	Glucocorticoid receptor OS=Homo sapiens OX=9606 GN=NR3C1 PE=1 SV=1	1	2	0.6773	0	1	1	1324.14	2647.28	2647.27	1.68	0.00222	0/0	0	0	867587	HCD	MS2	0	120	90.9329	28872	28864	200925_HELA_iNrich_bRP_F09.raw	F2.9	155	1	FALSE	NA	M	F2	trypsin	36057.1	263002	0.120568	0.879432	MOCK	1ST	15	140	0	FALSE	0;4	116687	NA	NA	NA
High	[R].eLIYkR.[N]	HCD	2.08	0.006	0.079	0.068	0.2	1	Sequest HT (2)	2	454.767	-0.93	90.9355	28873	28873	Q86V40	Acetyl	ELIYKR	6	2	90.936	128360	6	N-Term(Acetyl);K5(Acetyl:2H(3))	Acetyl@Any N-term;Acetyl:2H(3)@K	27	QE	0.607484	FALSE	Sequest HT	Sequest HT (A2)	A	2	Unambiguous	1	Q86V40	Metalloprotease TIKI1 OS=Homo sapiens OX=9606 GN=TRABD2A PE=2 SV=3	Q86V40	Metalloprotease TIKI1 OS=Homo sapiens OX=9606 GN=TRABD2A PE=2 SV=3	0	2	0.2019	0	1	1	454.767	908.527	908.528	-0.93	-0.00042	0/0	0	0	1.025e+06	HCD	MS2	25.0091	120	90.9355	28873	28864	200925_HELA_iNrich_bRP_F09.raw	F2.9	67	1	FALSE	R	E	F2	trypsin	130938	746589	0.149213	0.850787	MOCK	1ST	15	140	0	FALSE	0;5	263347	NA	NA	NA
High	[R].VLITTDLLAR.[G]	HCD	2.97	0.00013	0.00062	0.671	0.59	1	Sequest HT (2)	2	557.845	-1.16	90.9375	28874	28874	P60842; Q14240	NA	VLITTDLLAR	10	2	90.938	128361	10		NA	27	QE	0.6075	FALSE	Sequest HT	Sequest HT (A2)	A	2	Unambiguous	2	P60842; Q14240	Eukaryotic initiation factor 4A-I OS=Homo sapiens OX=9606 GN=EIF4A1 PE=1 SV=1;Eukaryotic initiation factor 4A-II OS=Homo sapiens OX=9606 GN=EIF4A2 PE=1 SV=2	P60842; Q14240	Eukaryotic initiation factor 4A-I OS=Homo sapiens OX=9606 GN=EIF4A1 PE=1 SV=1; Eukaryotic initiation factor 4A-II OS=Homo sapiens OX=9606 GN=EIF4A2 PE=1 SV=2	0	2	0.5892	0	1	1	557.845	1114.68	1114.68	-1.16	-0.00065	0/0	0	0	940136	HCD	MS2	35.9314	85.38	90.9375	28874	28864	200925_HELA_iNrich_bRP_F09.raw	F2.9	82	2	FALSE	R	V	F2	trypsin	654474	1.66269e+06	0.282446	0.717554	MOCK	1ST	15	140	0	FALSE	NA	546824	NA	NA	NA
High	[R].kGkFSEGEATLR.[M]	HCD	3.03	4.5e-05	0.00013	0.935	0.67	1	Sequest HT (2)	2	729.397	-5.17	90.9418	28876	28876	P47897	Acetyl:2H(3	KGKFSEGEATLR	12	2	90.942	128362	12	N-Term(Acetyl:2H(3));K1(Acetyl:2H(3));K3(Acetyl:2H(3))	Acetyl:2H(3)@Any N-term;Acetyl:2H(3)@K;Acetyl:2H(3)@K	27	QE	0.607534	FALSE	Sequest HT	Sequest HT (A2)	A	2	Unambiguous	1	P47897	Glutamine--tRNA ligase OS=Homo sapiens OX=9606 GN=QARS1 PE=1 SV=1	P47897	Glutamine--tRNA ligase OS=Homo sapiens OX=9606 GN=QARS1 PE=1 SV=1	0	2	0.67	0	1	1	729.397	1457.79	1457.79	-5.17	-0.00377	0/0	0	0	1619972	HCD	MS2	19.7908	60.783	90.9418	28876	28864	200925_HELA_iNrich_bRP_F09.raw	F2.9	162	1	FALSE	R	K	F2	trypsin	536393	1.18167e+06	0.312208	0.687792	MOCK	1ST	15	140	0	FALSE	0;1;3	413776	NA	NA	NA
High	[R].EGDVLTLLESEREAR.[R]	HCD	4.05	1.8e-05	3.6e-05	1.16	0.67	1	Sequest HT (2)	3	572.965	2.64	90.9521	28880	28880	P62857	NA	EGDVLTLLESEREAR	15	3	90.952	128363	15		NA	27	QE	0.607617	FALSE	Sequest HT	Sequest HT (A2)	A	2	Unambiguous	1	P62857	40S ribosomal protein S28 OS=Homo sapiens OX=9606 GN=RPS28 PE=1 SV=1	P62857	40S ribosomal protein S28 OS=Homo sapiens OX=9606 GN=RPS28 PE=1 SV=1	1	3	0.6741	0	1	1	572.965	1716.88	1716.88	2.64	0.00151	0/0	0	0	1657712	HCD	MS2	5.64959	41.648	90.9521	28880	28877	200925_HELA_iNrich_bRP_F09.raw	F2.9	187	1	FALSE	R	E	F2	trypsin	76523	1003686	0.0708409	0.929159	MOCK	1ST	15	140	0	FALSE	NA	306557	NA	NA	NA
High	[R].QAQQERDELADEIANSSGkGALALEEkRR.[L]	HCD	5.32	1.1e-05	3.4e-06	1.56	0.69	1	Sequest HT (2)	4	826.429	3.45	90.966	28887	28887	P35579	NA	QAQQERDELADEIANSSGKGALALEEKRR	29	4	90.966	128364	29	K19(Acetyl:2H(3));K27(Acetyl:2H(3))	Acetyl:2H(3)@K;Acetyl:2H(3)@K	27	QE	0.607728	FALSE	Sequest HT	Sequest HT (A2)	A	2	Unambiguous	1	P35579	Myosin-9 OS=Homo sapiens OX=9606 GN=MYH9 PE=1 SV=4	P35579	Myosin-9 OS=Homo sapiens OX=9606 GN=MYH9 PE=1 SV=4	2	4	0.6861	0	1	1	826.429	3302.7	3302.68	3.45	0.00285	0/0	0	0	986044	HCD	MS2	2.71449	111.451	90.966	28887	28877	200925_HELA_iNrich_bRP_F09.raw	F2.9	241	1	FALSE	R	Q	F2	trypsin	194964	755806	0.205059	0.794941	MOCK	1ST	15	140	0	FALSE	19;27	220027	NA	NA	NA
High	[R].vTAEDkGTGNkNkITITNDQNR.[L]	HCD	4.68	0.0001	0.00046	0.719	0.67	1	Sequest HT (2)	3	866.458	1.66	90.9702	28889	28889	P11021	Acetyl:2H(3	VTAEDKGTGNKNKITITNDQNR	22	3	90.97	128365	22	N-Term(Acetyl:2H(3));K6(Acetyl:2H(3));K11(Acetyl:2H(3));K13(Acetyl:2H(3))	Acetyl:2H(3)@Any N-term;Acetyl:2H(3)@K;Acetyl:2H(3)@K;Acetyl:2H(3)@K	27	QE	0.607762	FALSE	Sequest HT	Sequest HT (A2)	A	2	Unambiguous	1	P11021	Endoplasmic reticulum chaperone BiP OS=Homo sapiens OX=9606 GN=HSPA5 PE=1 SV=2	P11021	Endoplasmic reticulum chaperone BiP OS=Homo sapiens OX=9606 GN=HSPA5 PE=1 SV=2	0	3	0.6667	0	1	1	866.458	2597.36	2597.36	1.66	0.00144	0/0	0	0	998978	HCD	MS2	31.4332	120	90.9702	28889	28877	200925_HELA_iNrich_bRP_F09.raw	F2.9	208	1	FALSE	R	V	F2	trypsin	70878	403371	0.149453	0.850547	MOCK	1ST	15	140	0	FALSE	0;6;11;13	116422	NA	NA	NA
High	[R].kkQkNIkHSGNITFDEIVNIAR.[Q]	HCD	6.19	1.1e-05	2.4e-08	2.39	0.74	1	Sequest HT (2)	3	911.855	2.16	90.9793	28892	28892	P30050	NA	KKQKNIKHSGNITFDEIVNIAR	22	3	90.979	128366	22	K1(Acetyl:2H(3));K2(Acetyl:2H(3));K4(Acetyl:2H(3));K7(Acetyl:2H(3))	Acetyl:2H(3)@K;Acetyl:2H(3)@K;Acetyl:2H(3)@K;Acetyl:2H(3)@K	27	QE	0.607834	FALSE	Sequest HT	Sequest HT (A2)	A	2	Unambiguous	1	P30050	60S ribosomal protein L12 OS=Homo sapiens OX=9606 GN=RPL12 PE=1 SV=1	P30050	60S ribosomal protein L12 OS=Homo sapiens OX=9606 GN=RPL12 PE=1 SV=1	0	3	0.7399	0	1	1	911.855	2733.55	2733.54	2.16	0.00197	0/0	0	0	1.26752e+06	HCD	MS2	8.41515	120	90.9793	28892	28890	200925_HELA_iNrich_bRP_F09.raw	F2.9	83	1	FALSE	R	K	F2	trypsin	191810	620080	0.236251	0.763749	MOCK	1ST	15	140	0	FALSE	1;2;4;7	98990.3	NA	NA	NA
High	[R].LQQELDDLLVDLDHQR.[Q]	HCD	3.55	7.6e-05	0.00028	0.806	0.51	1	Sequest HT (2)	3	650.67	1.37	90.9867	28895	28895	P35579	NA	LQQELDDLLVDLDHQR	16	3	90.987	128367	16		NA	27	QE	0.607894	FALSE	Sequest HT	Sequest HT (A2)	A	2	Unambiguous	1	P35579	Myosin-9 OS=Homo sapiens OX=9606 GN=MYH9 PE=1 SV=4	P35579	Myosin-9 OS=Homo sapiens OX=9606 GN=MYH9 PE=1 SV=4	0	3	0.5099	0	1	1	650.67	1950	1949.99	1.37	0.00089	0/0	0	0	954745	HCD	MS2	42.0617	120	90.9867	28895	28890	200925_HELA_iNrich_bRP_F09.raw	F2.9	173	1	FALSE	R	L	F2	trypsin	44833.2	289631	0.134045	0.865955	MOCK	1ST	15	140	0	FALSE	NA	71199.3	NA	NA	NA
High	[R].VNVDkVLERDQkLSELDDR.[A]	HCD	4.08	1.1e-05	5.6e-06	1.48	0.5	1	Sequest HT (2)	3	787.758	2.34	90.9972	28899	28899	P23763; Q15836; P63027	NA	VNVDKVLERDQKLSELDDR	19	3	90.997	128368	19	K5(Acetyl:2H(3));K12(Acetyl:2H(3))	Acetyl:2H(3)@K;Acetyl:2H(3)@K	27	QE	0.607978	FALSE	Sequest HT	Sequest HT (A2)	A	2	Unambiguous	3	Q15836; P63027	Vesicle-associated membrane protein 3 OS=Homo sapiens OX=9606 GN=VAMP3 PE=1 SV=3;Vesicle-associated membrane protein 2 OS=Homo sapiens OX=9606 GN=VAMP2 PE=1 SV=3	P23763; Q15836; P63027	Vesicle-associated membrane protein 1 OS=Homo sapiens OX=9606 GN=VAMP1 PE=1 SV=1; Vesicle-associated membrane protein 3 OS=Homo sapiens OX=9606 GN=VAMP3 PE=1 SV=3; Vesicle-associated membrane protein 2 OS=Homo sapiens OX=9606 GN=VAMP2 PE=1 SV=3	1	3	0.5	0	1	1	787.758	2361.26	2361.25	2.34	0.00184	0/0	0	0	1.62278e+06	HCD	MS2	33.3577	120	90.9972	28899	28890	200925_HELA_iNrich_bRP_F09.raw	F2.9	200	2	FALSE	R	V	F2	trypsin	131200	616427	0.175489	0.824511	MOCK	1ST	15	140	0	FALSE	5;12	90086.4	NA	NA	NA
High	[R].SILkIDDVVNTR.[-]	HCD	2.83	4.5e-05	0.00015	0.914	0.66	1	Sequest HT (2)	2	709.408	-0.48	91.0115	28904	28904	P50991	NA	SILKIDDVVNTR	12	2	91.012	128369	12	K4(Acetyl:2H(3))	Acetyl:2H(3)@K	27	QE	0.608092	FALSE	Sequest HT	Sequest HT (A2)	A	2	Unambiguous	1	P50991	T-complex protein 1 subunit delta OS=Homo sapiens OX=9606 GN=CCT4 PE=1 SV=4	P50991	T-complex protein 1 subunit delta OS=Homo sapiens OX=9606 GN=CCT4 PE=1 SV=4	0	2	0.6572	0	1	1	709.408	1417.81	1417.81	-0.48	-0.00034	0/0	0	0	2329253	HCD	MS2	26.4916	25.457	91.0115	28904	28903	200925_HELA_iNrich_bRP_F09.raw	F2.9	112	1	FALSE	R	S	F2	trypsin	392632	1.52692e+06	0.204544	0.795456	MOCK	1ST	15	140	0	FALSE	4	386908	NA	NA	NA
High	[R].qATkDAGTIAGLNVmR.[I]	HCD	4.36	1.1e-05	9.2e-08	2.17	0.47	1	Sequest HT (2)	2	876.466	0.58	91.0174	28907	28907	P11021	Acetyl:2H(3	QATKDAGTIAGLNVMR	16	2	91.017	128370	16	N-Term(Acetyl:2H(3));K4(Acetyl:2H(3));M15(Oxidation)	Acetyl:2H(3)@Any N-term;Acetyl:2H(3)@K;Oxidation@M	27	QE	0.608139	FALSE	Sequest HT	Sequest HT (A2)	A	2	Unambiguous	1	P11021	Endoplasmic reticulum chaperone BiP OS=Homo sapiens OX=9606 GN=HSPA5 PE=1 SV=2	P11021	Endoplasmic reticulum chaperone BiP OS=Homo sapiens OX=9606 GN=HSPA5 PE=1 SV=2	0	2	0.4748	0	1	1	876.466	1751.92	1751.92	0.58	0.00051	0/0	0	0	4.1057e+06	HCD	MS2	33.0012	81.233	91.0174	28907	28903	200925_HELA_iNrich_bRP_F09.raw	F2.9	187	1	FALSE	R	Q	F2	trypsin	617204	1.40767e+06	0.304811	0.695189	MOCK	1ST	15	140	0	FALSE	0;4;15	255870	NA	NA	NA
High	[R].qATkDAGTIAGLNVmR.[I]	HCD	2.26	4.5e-05	0.00014	0.933	0.27	1	Sequest HT (2)	3	584.646	0.99	91.0211	28910	28910	P11021	Acetyl:2H(3	QATKDAGTIAGLNVMR	16	3	91.021	128371	16	N-Term(Acetyl:2H(3));K4(Acetyl:2H(3));M15(Oxidation)	Acetyl:2H(3)@Any N-term;Acetyl:2H(3)@K;Oxidation@M	27	QE	0.608169	FALSE	Sequest HT	Sequest HT (A2)	A	2	Unambiguous	1	P11021	Endoplasmic reticulum chaperone BiP OS=Homo sapiens OX=9606 GN=HSPA5 PE=1 SV=2	P11021	Endoplasmic reticulum chaperone BiP OS=Homo sapiens OX=9606 GN=HSPA5 PE=1 SV=2	0	3	0.2743	0	1	1	584.646	1751.92	1751.92	0.99	0.00058	0/0	0	0	3.79167e+06	HCD	MS2	45.0373	22.893	91.0211	28910	28903	200925_HELA_iNrich_bRP_F09.raw	F2.9	197	1	FALSE	R	Q	F2	trypsin	506458	908689	0.357884	0.642116	MOCK	1ST	15	140	0	FALSE	0;4;15	344876	NA	NA	NA
High	[R].DFSVQIkFPDREENAVHSTEPVVQENGDEAGEGR.[E]	HCD	4.37	1.8e-05	3.2e-05	1.18	0.64	1	Sequest HT (2)	4	958.463	9.37	91.0238	28911	28911	Q00341	NA	DFSVQIKFPDREENAVHSTEPVVQENGDEAGEGR	34	4	91.024	128372	34	K7(Acetyl:2H(3))	Acetyl:2H(3)@K	27	QE	0.60819	FALSE	Sequest HT	Sequest HT (A2)	A	2	Unambiguous	1	Q00341	Vigilin OS=Homo sapiens OX=9606 GN=HDLBP PE=1 SV=2	Q00341	Vigilin OS=Homo sapiens OX=9606 GN=HDLBP PE=1 SV=2	1	4	0.643	0	1	1	958.463	3830.83	3830.79	9.37	0.00898	0/0	0	0	1.16534e+06	HCD	MS2	10.9746	120	91.0238	28911	28903	200925_HELA_iNrich_bRP_F09.raw	F2.9	194	1	FALSE	R	D	F2	trypsin	107326	322405	0.249752	0.750248	MOCK	1ST	15	140	0	FALSE	7	54679.4	NA	NA	NA
High	[R].ikDLEkR.[K]	HCD	1.76	0.00092	0.0084	0.326	0.49	1	Sequest HT (2)	2	518.822	1.65	91.0564	28924	28924	Q05707	Acetyl:2H(3	IKDLEKR	7	2	91.056	128373	7	N-Term(Acetyl:2H(3));K2(Acetyl:2H(3));K6(Acetyl:2H(3))	Acetyl:2H(3)@Any N-term;Acetyl:2H(3)@K;Acetyl:2H(3)@K	27	QE	0.608451	FALSE	Sequest HT	Sequest HT (A2)	A	2	Unambiguous	1	Q05707	Collagen alpha-1(XIV) chain OS=Homo sapiens OX=9606 GN=COL14A1 PE=1 SV=3	Q05707	Collagen alpha-1(XIV) chain OS=Homo sapiens OX=9606 GN=COL14A1 PE=1 SV=3	0	2	0.4886	0	1	1	518.822	1036.64	1036.63	1.65	0.00086	0/0	0	0	667283	HCD	MS2	16.2993	120	91.0564	28924	28916	200925_HELA_iNrich_bRP_F09.raw	F2.9	32	1	FALSE	R	I	F2	trypsin	32679.4	321200	0.0923462	0.907654	MOCK	1ST	15	140	0	FALSE	0;2;6	89804.7	NA	NA	NA
High	[R].lkQAkELDR.[E]	HCD	2.66	0.00011	0.00052	0.698	0.39	1	Sequest HT (2)	2	618.368	-1.23	91.0741	28932	28932	Q9NX63	Acetyl:2H(3	LKQAKELDR	9	2	91.074	128374	9	N-Term(Acetyl:2H(3));K2(Acetyl:2H(3));K5(Acetyl:2H(3))	Acetyl:2H(3)@Any N-term;Acetyl:2H(3)@K;Acetyl:2H(3)@K	27	QE	0.608593	FALSE	Sequest HT	Sequest HT (A2)	A	2	Unambiguous	1	Q9NX63	MICOS complex subunit MIC19 OS=Homo sapiens OX=9606 GN=CHCHD3 PE=1 SV=1	Q9NX63	MICOS complex subunit MIC19 OS=Homo sapiens OX=9606 GN=CHCHD3 PE=1 SV=1	0	2	0.3947	0	1	1	618.368	1235.73	1235.73	-1.23	-0.00076	0/0	0	0	2358495	HCD	MS2	0	43.411	91.0741	28932	28929	200925_HELA_iNrich_bRP_F09.raw	F2.9	77	1	FALSE	R	L	F2	trypsin	174162	898483	0.162367	0.837633	MOCK	1ST	15	140	0	FALSE	0;2;5	239063	NA	NA	NA
High	[R].VAEcSTGTLDYILQR.[C]	HCD	3.3	4.5e-05	0.00015	0.919	0.68	1	Sequest HT (2)	2	863.426	-2.01	91.0763	28933	28933	Q9C0B1	NA	VAECSTGTLDYILQR	15	2	91.076	128375	15	C4(Carbamidomethyl)	Carbamidomethyl@C	27	QE	0.60861	FALSE	Sequest HT	Sequest HT (A2)	A	2	Unambiguous	1	Q9C0B1	Alpha-ketoglutarate-dependent dioxygenase FTO OS=Homo sapiens OX=9606 GN=FTO PE=1 SV=3	Q9C0B1	Alpha-ketoglutarate-dependent dioxygenase FTO OS=Homo sapiens OX=9606 GN=FTO PE=1 SV=3	0	2	0.6758	0	1	1	863.426	1725.84	1725.85	-2.01	-0.00173	0/0	0	0	1.6049e+06	HCD	MS2	0	100.025	91.0763	28933	28929	200925_HELA_iNrich_bRP_F09.raw	F2.9	135	1	FALSE	R	V	F2	trypsin	56878.2	399640	0.124591	0.875409	MOCK	1ST	15	140	0	FALSE	4	74571.4	NA	NA	NA
High	[R].SILkIDDVVNTR.[-]	HCD	3.33	3.3e-05	0.0001	0.985	0.73	1	Sequest HT (2)	2	709.408	-0.04	91.1382	28959	28959	P50991	NA	SILKIDDVVNTR	12	2	91.138	128376	12	K4(Acetyl:2H(3))	Acetyl:2H(3)@K	27	QE	0.609106	FALSE	Sequest HT	Sequest HT (A2)	A	2	Unambiguous	1	P50991	T-complex protein 1 subunit delta OS=Homo sapiens OX=9606 GN=CCT4 PE=1 SV=4	P50991	T-complex protein 1 subunit delta OS=Homo sapiens OX=9606 GN=CCT4 PE=1 SV=4	0	2	0.7297	0	1	1	709.408	1417.81	1417.81	-0.04	-3e-05	0/0	0	0	170204768	HCD	MS2	0.692137	0.972	91.1382	28959	28956	200925_HELA_iNrich_bRP_F09.raw	F2.9	111	1	FALSE	R	S	F2	trypsin	9995224	3.80404e+07	0.208079	0.791921	MOCK	1ST	15	140	0	FALSE	4	9092467	NA	NA	NA
High	[R].aVQkLRREVEkAkR.[A]	HCD	2.47	0.00066	0.0061	0.363	0.38	1	Sequest HT (2)	3	631.06	1.53	91.1436	28962	28962	P11021	Acetyl:2H(3	AVQKLRREVEKAKR	14	3	91.144	128377	14	N-Term(Acetyl:2H(3));K4(Acetyl:2H(3));K11(Acetyl:2H(3));K13(Acetyl:2H(3))	Acetyl:2H(3)@Any N-term;Acetyl:2H(3)@K;Acetyl:2H(3)@K;Acetyl:2H(3)@K	27	QE	0.609149	FALSE	Sequest HT	Sequest HT (A2)	A	2	Unambiguous	1	P11021	Endoplasmic reticulum chaperone BiP OS=Homo sapiens OX=9606 GN=HSPA5 PE=1 SV=2	P11021	Endoplasmic reticulum chaperone BiP OS=Homo sapiens OX=9606 GN=HSPA5 PE=1 SV=2	2	3	0.3846	0	1	1	631.06	1891.17	1891.16	1.53	0.00096	0/0	0	0	5.37469e+06	HCD	MS2	50.552	46.619	91.1436	28962	28956	200925_HELA_iNrich_bRP_F09.raw	F2.9	14	1	FALSE	R	A	F2	trypsin	82246.8	157827	0.342589	0.657411	MOCK	1ST	15	140	0	FALSE	0;4;11;13	81506.3	NA	NA	NA
High	[R].EGDVLTLLESEREAR.[R]	HCD	2.75	0.00011	0.00056	0.687	0.46	1	Sequest HT (2)	2	858.941	-0.86	91.1485	28965	28965	P62857	NA	EGDVLTLLESEREAR	15	2	91.148	128378	15		NA	27	QE	0.609188	FALSE	Sequest HT	Sequest HT (A2)	A	2	Unambiguous	1	P62857	40S ribosomal protein S28 OS=Homo sapiens OX=9606 GN=RPS28 PE=1 SV=1	P62857	40S ribosomal protein S28 OS=Homo sapiens OX=9606 GN=RPS28 PE=1 SV=1	1	2	0.4582	0	1	1	858.941	1716.87	1716.88	-0.86	-0.00074	0/0	0	0	3.76725e+06	HCD	MS2	0	59.578	91.1485	28965	28956	200925_HELA_iNrich_bRP_F09.raw	F2.9	180	1	FALSE	R	E	F2	trypsin	93412.4	397382	0.190329	0.809671	MOCK	1ST	15	140	0	FALSE	NA	95636.2	NA	NA	NA
High	[R].SILkIDDVVNTR.[-]	HCD	2.54	1.8e-05	6.7e-05	1.06	0.72	1	Sequest HT (2)	1	1417.81	-0.59	91.1507	28966	28966	P50991	NA	SILKIDDVVNTR	12	1	91.151	128379	12	K4(Acetyl:2H(3))	Acetyl:2H(3)@K	27	QE	0.609206	FALSE	Sequest HT	Sequest HT (A2)	A	2	Unambiguous	1	P50991	T-complex protein 1 subunit delta OS=Homo sapiens OX=9606 GN=CCT4 PE=1 SV=4	P50991	T-complex protein 1 subunit delta OS=Homo sapiens OX=9606 GN=CCT4 PE=1 SV=4	0	1	0.7165	0	1	1	1417.81	1417.81	1417.81	-0.59	-0.00084	0/0	0	0	3.42971e+06	HCD	MS2	0	95.174	91.1507	28966	28956	200925_HELA_iNrich_bRP_F09.raw	F2.9	112	1	FALSE	R	S	F2	trypsin	66128.6	510400	0.114701	0.885299	MOCK	1ST	15	140	0	FALSE	4	242752	NA	NA	NA
High	[R].eMkVkLER.[Q]	HCD	2.23	0.0033	0.039	0.149	0.54	1	Sequest HT (2)	1	1167.67	-1.22	91.1545	28968	28968	Q9UIG0	Acetyl:2H(3	EMKVKLER	8	1	91.154	128380	8	N-Term(Acetyl:2H(3));K3(Acetyl:2H(3));K5(Acetyl:2H(3))	Acetyl:2H(3)@Any N-term;Acetyl:2H(3)@K;Acetyl:2H(3)@K	27	QE	0.609236	FALSE	Sequest HT	Sequest HT (A2)	A	2	Unambiguous	1	Q9UIG0	Tyrosine-protein kinase BAZ1B OS=Homo sapiens OX=9606 GN=BAZ1B PE=1 SV=2	Q9UIG0	Tyrosine-protein kinase BAZ1B OS=Homo sapiens OX=9606 GN=BAZ1B PE=1 SV=2	0	1	0.5381	0	1	1	1167.67	1167.67	1167.68	-1.22	-0.00142	0/0	0	0	3.03039e+06	HCD	MS2	0	82.533	91.1545	28968	28956	200925_HELA_iNrich_bRP_F09.raw	F2.9	101	1	FALSE	R	E	F2	trypsin	270576	0	1	0	MOCK	1ST	15	140	0	FALSE	0;3;5	106516	NA	NA	NA
High	[R].iDIVENR.[F]	HCD	2.47	0.0012	0.012	0.286	0.45	1	Sequest HT (2)	2	452.252	-0.86	91.165	28972	28972	P00966	Acetyl:2H(3	IDIVENR	7	2	91.165	128381	7	N-Term(Acetyl:2H(3))	Acetyl:2H(3)@Any N-term	27	QE	0.60932	FALSE	Sequest HT	Sequest HT (A2)	A	2	Unambiguous	1	P00966	Argininosuccinate synthase OS=Homo sapiens OX=9606 GN=ASS1 PE=1 SV=2	P00966	Argininosuccinate synthase OS=Homo sapiens OX=9606 GN=ASS1 PE=1 SV=2	0	2	0.4453	0	1	1	452.252	903.497	903.497	-0.86	-0.00039	0/0	0	0	2.02935e+06	HCD	MS2	6.98926	66.894	91.165	28972	28969	200925_HELA_iNrich_bRP_F09.raw	F2.9	162	1	FALSE	R	I	F2	trypsin	404409	1.04567e+06	0.278887	0.721113	MOCK	1ST	15	140	0	FALSE	0	324516	NA	NA	NA
High	[R].SILkIDDVVNTR.[-]	HCD	3.41	0.0002	0.0011	0.581	0.6	1	Sequest HT (2)	3	473.275	1.01	91.1685	28974	28974	P50991	NA	SILKIDDVVNTR	12	3	91.168	128382	12	K4(Acetyl:2H(3))	Acetyl:2H(3)@K	27	QE	0.609348	FALSE	Sequest HT	Sequest HT (A2)	A	2	Unambiguous	1	P50991	T-complex protein 1 subunit delta OS=Homo sapiens OX=9606 GN=CCT4 PE=1 SV=4	P50991	T-complex protein 1 subunit delta OS=Homo sapiens OX=9606 GN=CCT4 PE=1 SV=4	0	3	0.6012	0	1	1	473.275	1417.81	1417.81	1.01	0.00048	0/0	0	0	1.50651e+06	HCD	MS2	4.71506	65.505	91.1685	28974	28969	200925_HELA_iNrich_bRP_F09.raw	F2.9	105	1	FALSE	R	S	F2	trypsin	256162	1.16208e+06	0.180619	0.819381	MOCK	1ST	15	140	0	FALSE	4	424986	NA	NA	NA
High	[R].dFTPAELR.[R]	HCD	2.6	0.00066	0.0062	0.362	0.58	1	Sequest HT (2)	2	497.258	1.03	91.2389	29002	29002	O00264	Acetyl:2H(3	DFTPAELR	8	2	91.239	128383	8	N-Term(Acetyl:2H(3))	Acetyl:2H(3)@Any N-term	27	QE	0.609911	FALSE	Sequest HT	Sequest HT (A2)	A	2	Unambiguous	1	O00264	Membrane-associated progesterone receptor component 1 OS=Homo sapiens OX=9606 GN=PGRMC1 PE=1 SV=3	O00264	Membrane-associated progesterone receptor component 1 OS=Homo sapiens OX=9606 GN=PGRMC1 PE=1 SV=3	0	2	0.5769	0	1	1	497.258	993.509	993.508	1.03	0.00051	0/0	0	0	1.94807e+06	HCD	MS2	0	68.97	91.2389	29002	28995	200925_HELA_iNrich_bRP_F09.raw	F2.9	165	1	FALSE	R	D	F2	trypsin	134248	1.2137e+06	0.0995939	0.900406	MOCK	1ST	15	140	0	FALSE	0	542984	NA	NA	NA
High	[R].qkGLVEDTLR.[Q]	HCD	3.24	7.6e-05	0.00034	0.77	0.67	1	Sequest HT (2)	2	624.859	3.68	91.2619	29011	29011	Q15149	Acetyl:2H(3	QKGLVEDTLR	10	2	91.262	128384	10	N-Term(Acetyl:2H(3));K2(Acetyl:2H(3))	Acetyl:2H(3)@Any N-term;Acetyl:2H(3)@K	27	QE	0.610095	FALSE	Sequest HT	Sequest HT (A2)	A	2	Unambiguous	1	Q15149	Plectin OS=Homo sapiens OX=9606 GN=PLEC PE=1 SV=3	Q15149	Plectin OS=Homo sapiens OX=9606 GN=PLEC PE=1 SV=3	0	2	0.6667	0	1	1	624.859	1248.71	1248.71	3.68	0.0023	0/0	0	0	2.78894e+06	HCD	MS2	0	44.176	91.2619	29011	29008	200925_HELA_iNrich_bRP_F09.raw	F2.9	133	1	FALSE	R	Q	F2	trypsin	802410	2.04488e+06	0.281816	0.718184	MOCK	1ST	15	140	0	FALSE	0;2	566925	NA	NA	NA
High	[R].ALPAVQQNNLDEDLIR.[K]	HCD	3.16	0.0002	0.0011	0.581	0.66	1	Sequest HT (2)	2	904.97	-9.55	91.2784	29018	29018	P22314	NA	ALPAVQQNNLDEDLIR	16	2	91.278	128385	16		NA	27	QE	0.610227	FALSE	Sequest HT	Sequest HT (A2)	A	2	Unambiguous	1	P22314	Ubiquitin-like modifier-activating enzyme 1 OS=Homo sapiens OX=9606 GN=UBA1 PE=1 SV=3	P22314	Ubiquitin-like modifier-activating enzyme 1 OS=Homo sapiens OX=9606 GN=UBA1 PE=1 SV=3	0	2	0.6614	0	1	1	904.97	1808.93	1808.95	-9.55	-0.00864	0/0	0	0	427943	HCD	MS2	49.27	118.974	91.2784	29018	29008	200925_HELA_iNrich_bRP_F09.raw	F2.9	182	1	FALSE	R	A	F2	trypsin	56280.6	428950	0.115987	0.884013	MOCK	1ST	15	140	0	FALSE	NA	84118.7	NA	NA	NA
High	[R].sGkSPILVATAVAAR.[G]	HCD	3.8	0.0013	0.013	0.276	0.52	1	Sequest HT (2)	3	510.976	1.21	91.2952	29025	29025	O00571; O15523	Acetyl:2H(3	SGKSPILVATAVAAR	15	3	91.295	128386	15	N-Term(Acetyl:2H(3));K3(Acetyl:2H(3))	Acetyl:2H(3)@Any N-term;Acetyl:2H(3)@K	27	QE	0.610362	FALSE	Sequest HT	Sequest HT (A2)	A	2	Unambiguous	2	O00571	ATP-dependent RNA helicase DDX3X OS=Homo sapiens OX=9606 GN=DDX3X PE=1 SV=3	O00571; O15523	ATP-dependent RNA helicase DDX3X OS=Homo sapiens OX=9606 GN=DDX3X PE=1 SV=3; ATP-dependent RNA helicase DDX3Y OS=Homo sapiens OX=9606 GN=DDX3Y PE=1 SV=2	0	3	0.5237	0	1	1	510.976	1530.91	1530.91	1.21	0.00062	0/0	0	0	1.84726e+06	HCD	MS2	13.8247	45.337	91.2952	29025	29021	200925_HELA_iNrich_bRP_F09.raw	F2.9	45	1	FALSE	R	S	F2	trypsin	356986	985146	0.265984	0.734016	MOCK	1ST	15	140	0	FALSE	0;3	205913	NA	NA	NA
High	[R].NFSDNQLQEGkNVIGLQmGTNR.[G]	HCD	5.45	1.1e-05	9.9e-07	1.77	0.61	1	Sequest HT (2)	3	842.082	1.45	91.3092	29031	29031	P37802	NA	NFSDNQLQEGKNVIGLQMGTNR	22	3	91.309	128387	22	K11(Acetyl:2H(3));M18(Oxidation)	Acetyl:2H(3)@K;Oxidation@M	27	QE	0.610474	FALSE	Sequest HT	Sequest HT (A2)	A	2	Unambiguous	1	P37802	Transgelin-2 OS=Homo sapiens OX=9606 GN=TAGLN2 PE=1 SV=3	P37802	Transgelin-2 OS=Homo sapiens OX=9606 GN=TAGLN2 PE=1 SV=3	0	3	0.6092	0	1	1	842.082	2524.23	2524.23	1.45	0.00122	0/0	0	0	1.67285e+06	HCD	MS2	43.1646	95.25	91.3092	29031	29021	200925_HELA_iNrich_bRP_F09.raw	F2.9	189	1	FALSE	R	N	F2	trypsin	366829	857352	0.299652	0.700348	MOCK	1ST	15	140	0	FALSE	11;18	279677	NA	NA	NA
High	[R].tYEEGLkHEANNPQLkEGLQNmEAR.[L]	HCD	5.22	1.1e-05	5.3e-09	2.64	0.72	1	Sequest HT (2)	2	1525.74	-2.97	91.3234	29036	29036	P31948	Acetyl:2H(3	TYEEGLKHEANNPQLKEGLQNMEAR	25	2	91.323	128388	25	N-Term(Acetyl:2H(3));K7(Acetyl:2H(3));K16(Acetyl:2H(3));M22(Oxidation)	Acetyl:2H(3)@Any N-term;Acetyl:2H(3)@K;Acetyl:2H(3)@K;Oxidation@M	27	QE	0.610587	FALSE	Sequest HT	Sequest HT (A2)	A	2	Unambiguous	1	P31948	Stress-induced-phosphoprotein 1 OS=Homo sapiens OX=9606 GN=STIP1 PE=1 SV=1	P31948	Stress-induced-phosphoprotein 1 OS=Homo sapiens OX=9606 GN=STIP1 PE=1 SV=1	0	2	0.7203	0	1	1	1525.74	3050.47	3050.48	-2.97	-0.00453	0/0	0	0	812090	HCD	MS2	0	120	91.3234	29036	29034	200925_HELA_iNrich_bRP_F09.raw	F2.9	191	1	FALSE	R	T	F2	trypsin	299507	227072	0.568779	0.431221	MOCK	1ST	15	140	0	FALSE	0;7;16;22	58615.8	NA	NA	NA
High	[R].qkGLVEDTLR.[Q]	HCD	2.72	4.5e-05	0.00014	0.93	0.47	1	Sequest HT (2)	1	1248.71	1.11	91.3402	29043	29043	Q15149	Acetyl:2H(3	QKGLVEDTLR	10	1	91.34	128389	10	N-Term(Acetyl:2H(3));K2(Acetyl:2H(3))	Acetyl:2H(3)@Any N-term;Acetyl:2H(3)@K	27	QE	0.610722	FALSE	Sequest HT	Sequest HT (A2)	A	2	Unambiguous	1	Q15149	Plectin OS=Homo sapiens OX=9606 GN=PLEC PE=1 SV=3	Q15149	Plectin OS=Homo sapiens OX=9606 GN=PLEC PE=1 SV=3	0	1	0.4669	0	1	1	1248.71	1248.71	1248.71	1.11	0.00138	0/0	0	0	4.02733e+06	HCD	MS2	0	108.013	91.3402	29043	29034	200925_HELA_iNrich_bRP_F09.raw	F2.9	142	1	FALSE	R	Q	F2	trypsin	385063	679658	0.361657	0.638343	MOCK	1ST	15	140	0	FALSE	0;2	334717	NA	NA	NA
High	[R].lQHVEDGVLSmQVASAR.[Q]	HCD	4.08	2.6e-05	7.6e-05	1.03	0.54	1	Sequest HT (2)	3	634.324	-2	91.3414	29044	29044	Q07065	Acetyl:2H(3	LQHVEDGVLSMQVASAR	17	3	91.341	128390	17	N-Term(Acetyl:2H(3));M11(Oxidation)	Acetyl:2H(3)@Any N-term;Oxidation@M	27	QE	0.610731	FALSE	Sequest HT	Sequest HT (A2)	A	2	Unambiguous	1	Q07065	Cytoskeleton-associated protein 4 OS=Homo sapiens OX=9606 GN=CKAP4 PE=1 SV=2	Q07065	Cytoskeleton-associated protein 4 OS=Homo sapiens OX=9606 GN=CKAP4 PE=1 SV=2	0	3	0.5392	0	1	1	634.324	1900.96	1900.96	-2	-0.00127	0/0	0	0	2.96164e+06	HCD	MS2	62.3217	29.287	91.3414	29044	29034	200925_HELA_iNrich_bRP_F09.raw	F2.9	171	1	FALSE	R	L	F2	trypsin	734694	1.0221e+06	0.418201	0.581799	MOCK	1ST	15	140	0	FALSE	0;11	214179	NA	NA	NA
High	[R].nLLSLGHNNIVR.[C]	HCD	3.74	1.1e-05	1.1e-05	1.37	0.57	1	Sequest HT (2)	2	697.901	0.49	91.3466	29046	29046	Q05048	Acetyl:2H(3	NLLSLGHNNIVR	12	2	91.347	128391	12	N-Term(Acetyl:2H(3))	Acetyl:2H(3)@Any N-term	27	QE	0.610773	FALSE	Sequest HT	Sequest HT (A2)	A	2	Unambiguous	1	Q05048	Cleavage stimulation factor subunit 1 OS=Homo sapiens OX=9606 GN=CSTF1 PE=1 SV=1	Q05048	Cleavage stimulation factor subunit 1 OS=Homo sapiens OX=9606 GN=CSTF1 PE=1 SV=1	0	2	0.5722	0	1	1	697.901	1394.79	1394.79	0.49	0.00034	0/0	0	0	2.45307e+06	HCD	MS2	9.1602	109.255	91.3466	29046	29034	200925_HELA_iNrich_bRP_F09.raw	F2.9	110	1	FALSE	R	N	F2	trypsin	580130	1.26675e+06	0.314113	0.685887	MOCK	1ST	15	140	0	FALSE	0	396687	NA	NA	NA
High	[R].NFSDNQLQEGkNVIGLQmGTNR.[G]	HCD	5.81	1.1e-05	4.3e-08	2.29	0.81	1	Sequest HT (2)	2	1262.62	-2.12	91.3711	29057	29057	P37802	NA	NFSDNQLQEGKNVIGLQMGTNR	22	2	91.371	128392	22	K11(Acetyl:2H(3));M18(Oxidation)	Acetyl:2H(3)@K;Oxidation@M	27	QE	0.610969	FALSE	Sequest HT	Sequest HT (A2)	A	2	Unambiguous	1	P37802	Transgelin-2 OS=Homo sapiens OX=9606 GN=TAGLN2 PE=1 SV=3	P37802	Transgelin-2 OS=Homo sapiens OX=9606 GN=TAGLN2 PE=1 SV=3	0	2	0.8141	0	1	1	1262.62	2524.22	2524.23	-2.12	-0.00268	0/0	0	0	2.89292e+06	HCD	MS2	0	114.013	91.3711	29057	29047	200925_HELA_iNrich_bRP_F09.raw	F2.9	204	1	FALSE	R	N	F2	trypsin	249873	1.13852e+06	0.179972	0.820028	MOCK	1ST	15	140	0	FALSE	11;18	292699	NA	NA	NA
High	[R].ISEQFTAMFR.[R]	HCD	1.94	0.00066	0.006	0.365	0.52	1	Sequest HT (2)	2	615.306	5.16	91.3884	29066	29066	Q13885; Q13509; P04350; P07437; P68371; Q9BVA1	NA	ISEQFTAMFR	10	2	91.388	128393	10		NA	27	QE	0.611107	FALSE	Sequest HT	Sequest HT (A2)	A	2	Unambiguous	6	Q13509; P04350; P07437; P68371; Q9BVA1	Tubulin beta-3 chain OS=Homo sapiens OX=9606 GN=TUBB3 PE=1 SV=2;Tubulin beta-4A chain OS=Homo sapiens OX=9606 GN=TUBB4A PE=1 SV=2;Tubulin beta chain OS=Homo sapiens OX=9606 GN=TUBB PE=1 SV=2;Tubulin beta-4B chain OS=Homo sapiens OX=9606 GN=TUBB4B PE=1 SV=1;Tubulin beta-2B chain OS=Homo sapiens OX=9606 GN=TUBB2B PE=1 SV=1	Q13885; Q13509; P04350; P07437; P68371; Q9BVA1	Tubulin beta-2A chain OS=Homo sapiens OX=9606 GN=TUBB2A PE=1 SV=1; Tubulin beta-3 chain OS=Homo sapiens OX=9606 GN=TUBB3 PE=1 SV=2; Tubulin beta-4A chain OS=Homo sapiens OX=9606 GN=TUBB4A PE=1 SV=2; Tubulin beta chain OS=Homo sapiens OX=9606 GN=TUBB PE=1 SV=2; Tubulin beta-4B chain OS=Homo sapiens OX=9606 GN=TUBB4B PE=1 SV=1; Tubulin beta-2B chain OS=Homo sapiens OX=9606 GN=TUBB2B PE=1 SV=1	0	2	0.5155	0	1	1	615.306	1229.6	1229.6	5.16	0.00317	0/0	0	0	2.26896e+06	HCD	MS2	28.0272	42.199	91.3884	29066	29060	200925_HELA_iNrich_bRP_F09.raw	F2.9	123	5	FALSE	R	I	F2	trypsin	44546.6	283591	0.135756	0.864244	MOCK	1ST	15	140	0	FALSE	NA	150483	NA	NA	NA
High	[R].AEITELILQR.[S]	HCD	2.93	0.00012	0.00061	0.675	0.6	1	Sequest HT (2)	2	593.345	-1.15	91.3897	29067	29067	Q6ZT21	NA	AEITELILQR	10	2	91.39	128394	10		NA	27	QE	0.611118	FALSE	Sequest HT	Sequest HT (A2)	A	2	Unambiguous	1	Q6ZT21	Transmembrane protein with metallophosphoesterase domain OS=Homo sapiens OX=9606 GN=TMPPE PE=1 SV=2	Q6ZT21	Transmembrane protein with metallophosphoesterase domain OS=Homo sapiens OX=9606 GN=TMPPE PE=1 SV=2	0	2	0.5973	0	1	1	593.345	1185.68	1185.68	-1.15	-0.00068	0/0	0	0	1.55922e+06	HCD	MS2	57.6588	42.392	91.3897	29067	29060	200925_HELA_iNrich_bRP_F09.raw	F2.9	95	1	FALSE	R	A	F2	trypsin	246812	627040	0.282441	0.717559	MOCK	1ST	15	140	0	FALSE	NA	201272	NA	NA	NA
High	[R].ALAEIAkAELDDTPmR.[G]	HCD	3.97	5e-05	0.0002	0.868	0.64	1	Sequest HT (2)	3	602.31	-1.4	91.3957	29070	29070	P23246	NA	ALAEIAKAELDDTPMR	16	3	91.396	128395	16	K7(Acetyl:2H(3));M15(Oxidation)	Acetyl:2H(3)@K;Oxidation@M	27	QE	0.611166	FALSE	Sequest HT	Sequest HT (A2)	A	2	Unambiguous	1	P23246	Splicing factor, proline- and glutamine-rich OS=Homo sapiens OX=9606 GN=SFPQ PE=1 SV=2	P23246	Splicing factor, proline- and glutamine-rich OS=Homo sapiens OX=9606 GN=SFPQ PE=1 SV=2	0	3	0.6448	0	1	1	602.31	1804.92	1804.92	-1.4	-0.00084	0/0	0	0	2351157	HCD	MS2	42.8101	109.711	91.3957	29070	29060	200925_HELA_iNrich_bRP_F09.raw	F2.9	180	1	FALSE	R	A	F2	trypsin	298160	406206	0.423303	0.576697	MOCK	1ST	15	140	0	FALSE	7;15	103021	NA	NA	NA
High	[R].NSSDcRDNEIkkWQLAPLR.[K]	HCD	5.34	1.1e-05	3.3e-06	1.57	0.77	1	Sequest HT (2)	3	807.411	-2.57	91.3981	29071	29071	Q92576	NA	NSSDCRDNEIKKWQLAPLR	19	3	91.398	128396	19	C5(Carbamidomethyl);K11(Acetyl:2H(3));K12(Acetyl:2H(3))	Carbamidomethyl@C;Acetyl:2H(3)@K;Acetyl:2H(3)@K	27	QE	0.611185	FALSE	Sequest HT	Sequest HT (A2)	A	2	Unambiguous	1	Q92576	PHD finger protein 3 OS=Homo sapiens OX=9606 GN=PHF3 PE=1 SV=3	Q92576	PHD finger protein 3 OS=Homo sapiens OX=9606 GN=PHF3 PE=1 SV=3	1	3	0.7715	0	1	1	807.411	2420.22	2420.23	-2.57	-0.00207	0/0	0	0	2204535	HCD	MS2	18.2591	103.329	91.3981	29071	29060	200925_HELA_iNrich_bRP_F09.raw	F2.9	235	1	FALSE	R	N	F2	trypsin	213020	743620	0.222675	0.777325	MOCK	1ST	15	140	0	FALSE	5;11;12	123489	NA	NA	NA
High	[R].ALAEIAkAELDDTPmR.[G]	HCD	3.79	1.1e-05	1.5e-05	1.31	0.63	1	Sequest HT (2)	2	902.963	-0.45	91.4146	29077	29077	P23246	NA	ALAEIAKAELDDTPMR	16	2	91.415	128397	16	K7(Acetyl:2H(3));M15(Oxidation)	Acetyl:2H(3)@K;Oxidation@M	27	QE	0.611317	FALSE	Sequest HT	Sequest HT (A2)	A	2	Unambiguous	1	P23246	Splicing factor, proline- and glutamine-rich OS=Homo sapiens OX=9606 GN=SFPQ PE=1 SV=2	P23246	Splicing factor, proline- and glutamine-rich OS=Homo sapiens OX=9606 GN=SFPQ PE=1 SV=2	0	2	0.6253	0	1	1	902.963	1804.92	1804.92	-0.45	-0.0004	0/0	0	0	1.83196e+06	HCD	MS2	28.9841	114.6	91.4146	29077	29073	200925_HELA_iNrich_bRP_F09.raw	F2.9	184	1	FALSE	R	A	F2	trypsin	288534	497648	0.367007	0.632993	MOCK	1ST	15	140	0	FALSE	7;15	121414	NA	NA	NA
High	[R].DRDDIVkTVIEPmASEGLR.[T]	HCD	5.15	1.1e-05	1.9e-05	1.28	0.54	1	Sequest HT (2)	3	735.711	-3.33	91.4453	29090	29090	P20020	NA	DRDDIVKTVIEPMASEGLR	19	3	91.445	128398	19	K7(Acetyl:2H(3));M13(Oxidation)	Acetyl:2H(3)@K;Oxidation@M	27	QE	0.611562	FALSE	Sequest HT	Sequest HT (A2)	A	2	Unambiguous	1	P20020	Plasma membrane calcium-transporting ATPase 1 OS=Homo sapiens OX=9606 GN=ATP2B1 PE=1 SV=4	P20020	Plasma membrane calcium-transporting ATPase 1 OS=Homo sapiens OX=9606 GN=ATP2B1 PE=1 SV=4	1	3	0.5379	0	1	1	735.711	2205.12	2205.13	-3.33	-0.00245	0/0	0	0	377651	HCD	MS2	7.38122	102.415	91.4453	29090	29086	200925_HELA_iNrich_bRP_F09.raw	F2.9	211	1	FALSE	R	D	F2	trypsin	239799	307772	0.437932	0.562068	MOCK	1ST	15	140	0	FALSE	7;13	70199.3	NA	NA	NA
High	[R].mDEISDHAkVLTLSDDLER.[T]	HCD	5.41	1.1e-05	8.8e-07	1.79	0.7	1	Sequest HT (2)	3	750.032	-1.23	91.4535	29094	29094	P55010	NA	MDEISDHAKVLTLSDDLER	19	3	91.454	128399	19	M1(Oxidation);K9(Acetyl:2H(3))	Oxidation@M;Acetyl:2H(3)@K	27	QE	0.611628	FALSE	Sequest HT	Sequest HT (A2)	A	2	Unambiguous	1	P55010	Eukaryotic translation initiation factor 5 OS=Homo sapiens OX=9606 GN=EIF5 PE=1 SV=2	P55010	Eukaryotic translation initiation factor 5 OS=Homo sapiens OX=9606 GN=EIF5 PE=1 SV=2	0	3	0.7006	0	1	1	750.032	2248.08	2248.08	-1.23	-0.00092	0/0	0	0	1.62989e+06	HCD	MS2	10.3332	120	91.4535	29094	29086	200925_HELA_iNrich_bRP_F09.raw	F2.9	157	1	FALSE	R	M	F2	trypsin	224137	649307	0.256613	0.743387	MOCK	1ST	15	140	0	FALSE	1;9	107633	NA	NA	NA
High	[R].VLITTDLLAR.[G]	HCD	2.6	0.00014	0.00065	0.663	0.63	1	Sequest HT (2)	2	557.845	-0.25	91.4704	29100	29100	P60842; Q14240	NA	VLITTDLLAR	10	2	91.47	128400	10		NA	27	QE	0.611763	FALSE	Sequest HT	Sequest HT (A2)	A	2	Unambiguous	2	P60842; Q14240	Eukaryotic initiation factor 4A-I OS=Homo sapiens OX=9606 GN=EIF4A1 PE=1 SV=1;Eukaryotic initiation factor 4A-II OS=Homo sapiens OX=9606 GN=EIF4A2 PE=1 SV=2	P60842; Q14240	Eukaryotic initiation factor 4A-I OS=Homo sapiens OX=9606 GN=EIF4A1 PE=1 SV=1; Eukaryotic initiation factor 4A-II OS=Homo sapiens OX=9606 GN=EIF4A2 PE=1 SV=2	0	2	0.6346	0	1	1	557.845	1114.68	1114.68	-0.25	-0.00014	0/0	0	0	9853087	HCD	MS2	12.7002	7.248	91.4704	29100	29099	200925_HELA_iNrich_bRP_F09.raw	F2.9	82	2	FALSE	R	V	F2	trypsin	1171433	3.75489e+06	0.237791	0.762209	MOCK	1ST	15	140	0	FALSE	NA	1171433	NA	NA	NA
High	[R].kLYGDADYLEER.[H]	HCD	2.66	0.00011	0.00051	0.702	0.64	1	Sequest HT (2)	2	781.386	0.33	91.473	29101	29101	P17812	Acetyl:2H(3	KLYGDADYLEER	12	2	91.473	128401	12	N-Term(Acetyl:2H(3));K1(Acetyl:2H(3))	Acetyl:2H(3)@Any N-term;Acetyl:2H(3)@K	27	QE	0.611784	FALSE	Sequest HT	Sequest HT (A2)	A	2	Unambiguous	1	P17812	CTP synthase 1 OS=Homo sapiens OX=9606 GN=CTPS1 PE=1 SV=2	P17812	CTP synthase 1 OS=Homo sapiens OX=9606 GN=CTPS1 PE=1 SV=2	0	2	0.6429	0	1	1	781.386	1561.77	1561.77	0.33	0.00026	0/0	0	0	2.11712e+06	HCD	MS2	9.45599	120	91.473	29101	29099	200925_HELA_iNrich_bRP_F09.raw	F2.9	164	1	FALSE	R	K	F2	trypsin	59791.5	445283	0.118381	0.881619	MOCK	1ST	15	140	0	FALSE	0;1	95654.9	NA	NA	NA
High	[R].LVAMkFLR.[A]	HCD	2.71	0.0012	0.011	0.293	0.42	1	Sequest HT (2)	2	511.815	-2.11	91.4827	29105	29105	P22392	NA	LVAMKFLR	8	2	91.483	128402	8	K5(Acetyl:2H(3))	Acetyl:2H(3)@K	27	QE	0.611862	FALSE	Sequest HT	Sequest HT (A2)	A	2	Unambiguous	1	P22392	Nucleoside diphosphate kinase B OS=Homo sapiens OX=9606 GN=NME2 PE=1 SV=1	P22392	Nucleoside diphosphate kinase B OS=Homo sapiens OX=9606 GN=NME2 PE=1 SV=1	0	2	0.417	0	1	1	511.815	1022.62	1022.63	-2.11	-0.00108	0/0	0	0	1.38299e+06	HCD	MS2	59.9163	78.733	91.4827	29105	29099	200925_HELA_iNrich_bRP_F09.raw	F2.9	47	1	FALSE	R	L	F2	trypsin	163266	672249	0.195408	0.804592	MOCK	1ST	15	140	0	FALSE	5	251434	NA	NA	NA
High	[R].fAYkDPEkNWNR.[N]	HCD	2.57	0.00038	0.0032	0.44	0.46	1	Sequest HT (2)	2	851.929	-1.82	91.4854	29106	29106	O95347	Acetyl:2H(3	FAYKDPEKNWNR	12	2	91.485	128403	12	N-Term(Acetyl:2H(3));K4(Acetyl:2H(3));K8(Acetyl:2H(3))	Acetyl:2H(3)@Any N-term;Acetyl:2H(3)@K;Acetyl:2H(3)@K	27	QE	0.611883	FALSE	Sequest HT	Sequest HT (A2)	A	2	Unambiguous	1	O95347	Structural maintenance of chromosomes protein 2 OS=Homo sapiens OX=9606 GN=SMC2 PE=1 SV=2	O95347	Structural maintenance of chromosomes protein 2 OS=Homo sapiens OX=9606 GN=SMC2 PE=1 SV=2	0	2	0.463	0	1	1	851.929	1702.85	1702.85	-1.82	-0.00155	0/0	0	0	1.0998e+06	HCD	MS2	11.8567	120	91.4854	29106	29099	200925_HELA_iNrich_bRP_F09.raw	F2.9	126	1	FALSE	R	F	F2	trypsin	17119.3	313586	0.051766	0.948234	MOCK	1ST	15	140	0	FALSE	0;4;8	125872	NA	NA	NA
High	[R].DLLTDEPFSR.[Q]	HCD	2.34	0.0003	0.002	0.501	0.62	1	Sequest HT (2)	2	596.797	1.29	91.5044	29113	29113	Q13356	NA	DLLTDEPFSR	10	2	91.504	128404	10		NA	27	QE	0.612035	FALSE	Sequest HT	Sequest HT (A2)	A	2	Unambiguous	1	Q13356	RING-type E3 ubiquitin-protein ligase PPIL2 OS=Homo sapiens OX=9606 GN=PPIL2 PE=1 SV=1	Q13356	RING-type E3 ubiquitin-protein ligase PPIL2 OS=Homo sapiens OX=9606 GN=PPIL2 PE=1 SV=1	0	2	0.6197	0	1	1	596.797	1192.59	1192.58	1.29	0.00077	0/0	0	0	1.54848e+06	HCD	MS2	51.5343	42.829	91.5044	29113	29112	200925_HELA_iNrich_bRP_F09.raw	F2.9	150	1	FALSE	R	D	F2	trypsin	191775	572277	0.250998	0.749002	MOCK	1ST	15	140	0	FALSE	NA	167031	NA	NA	NA
High	[R].qkGLVEDTLR.[Q]	HCD	1.7	0.0019	0.02	0.226	0.54	1	Sequest HT (2)	1	1245.69	2.52	91.5276	29122	29122	Q15149	Acetyl	QKGLVEDTLR	10	1	91.528	128405	10	N-Term(Acetyl);K2(Acetyl:2H(3))	Acetyl@Any N-term;Acetyl:2H(3)@K	27	QE	0.612221	FALSE	Sequest HT	Sequest HT (A2)	A	2	Unambiguous	1	Q15149	Plectin OS=Homo sapiens OX=9606 GN=PLEC PE=1 SV=3	Q15149	Plectin OS=Homo sapiens OX=9606 GN=PLEC PE=1 SV=3	0	1	0.5412	0	1	1	1245.69	1245.69	1245.69	2.52	0.00314	0/0	0	0	1244831	HCD	MS2	0	120	91.5276	29122	29112	200925_HELA_iNrich_bRP_F09.raw	F2.9	147	1	FALSE	R	Q	F2	trypsin	61588.4	143822	0.299831	0.700169	MOCK	1ST	15	140	0	FALSE	0;2	68314.1	NA	NA	NA
High	[R].qATkDAGTIAGLNVmR.[I]	HCD	4.85	1.1e-05	2.1e-07	2.03	0.48	1	Sequest HT (2)	2	876.463	-2.1	91.5415	29127	29127	P11021	Acetyl:2H(3	QATKDAGTIAGLNVMR	16	2	91.542	128406	16	N-Term(Acetyl:2H(3));K4(Acetyl:2H(3));M15(Oxidation)	Acetyl:2H(3)@Any N-term;Acetyl:2H(3)@K;Oxidation@M	27	QE	0.612332	FALSE	Sequest HT	Sequest HT (A2)	A	2	Unambiguous	1	P11021	Endoplasmic reticulum chaperone BiP OS=Homo sapiens OX=9606 GN=HSPA5 PE=1 SV=2	P11021	Endoplasmic reticulum chaperone BiP OS=Homo sapiens OX=9606 GN=HSPA5 PE=1 SV=2	0	2	0.4763	0	1	1	876.463	1751.92	1751.92	-2.1	-0.00184	0/0	0	0	2549006	HCD	MS2	49.0184	94.789	91.5415	29127	29125	200925_HELA_iNrich_bRP_F09.raw	F2.9	170	1	FALSE	R	Q	F2	trypsin	481319	495548	0.492717	0.507283	MOCK	1ST	15	140	0	FALSE	0;4;15	114916	NA	NA	NA
High	[R].qATkDAGTIAGLNVmR.[I]	HCD	2.57	0.00027	0.0016	0.532	0.35	1	Sequest HT (2)	3	584.646	0.82	91.5521	29132	29132	P11021	Acetyl:2H(3	QATKDAGTIAGLNVMR	16	3	91.552	128407	16	N-Term(Acetyl:2H(3));K4(Acetyl:2H(3));M15(Oxidation)	Acetyl:2H(3)@Any N-term;Acetyl:2H(3)@K;Oxidation@M	27	QE	0.612417	FALSE	Sequest HT	Sequest HT (A2)	A	2	Unambiguous	1	P11021	Endoplasmic reticulum chaperone BiP OS=Homo sapiens OX=9606 GN=HSPA5 PE=1 SV=2	P11021	Endoplasmic reticulum chaperone BiP OS=Homo sapiens OX=9606 GN=HSPA5 PE=1 SV=2	0	3	0.3502	0	1	1	584.646	1751.92	1751.92	0.82	0.00048	0/0	0	0	1.75485e+06	HCD	MS2	66.4465	47.384	91.5521	29132	29125	200925_HELA_iNrich_bRP_F09.raw	F2.9	190	1	FALSE	R	Q	F2	trypsin	266850	219590	0.548576	0.451424	MOCK	1ST	15	140	0	FALSE	0;4;15	136810	NA	NA	NA
High	[R].IDILDSALLRPGRIDR.[K]	HCD	3.06	0.0014	0.014	0.264	0.37	1	Sequest HT (2)	4	456.517	-1.26	91.5717	29139	29139	P62195	NA	IDILDSALLRPGRIDR	16	4	91.572	128408	16		NA	27	QE	0.612574	FALSE	Sequest HT	Sequest HT (A2)	A	2	Unambiguous	1	P62195	26S proteasome regulatory subunit 8 OS=Homo sapiens OX=9606 GN=PSMC5 PE=1 SV=1	P62195	26S proteasome regulatory subunit 8 OS=Homo sapiens OX=9606 GN=PSMC5 PE=1 SV=1	1	4	0.3725	0	1	1	456.517	1823.05	1823.05	-1.26	-0.00057	0/0	0	0	2378020	HCD	MS2	7.64755	34.053	91.5717	29139	29138	200925_HELA_iNrich_bRP_F09.raw	F2.9	86	1	FALSE	R	I	F2	trypsin	272379	432895	0.386204	0.613796	MOCK	1ST	15	140	0	FALSE	NA	287715	NA	NA	NA
High	[R].EkAATLEkEVAGLR.[E]	HCD	3.62	1.1e-05	2.6e-05	1.22	0.51	1	Sequest HT (2)	2	802.958	-2.93	91.5769	29141	29141	Q9NNX1	NA	EKAATLEKEVAGLR	14	2	91.577	128409	14	K2(Acetyl:2H(3));K8(Acetyl:2H(3))	Acetyl:2H(3)@K;Acetyl:2H(3)@K	27	QE	0.612615	FALSE	Sequest HT	Sequest HT (A2)	A	2	Unambiguous	1	Q9NNX1	Tuftelin OS=Homo sapiens OX=9606 GN=TUFT1 PE=1 SV=1	Q9NNX1	Tuftelin OS=Homo sapiens OX=9606 GN=TUFT1 PE=1 SV=1	0	2	0.5055	0	1	1	802.958	1604.91	1604.91	-2.93	-0.00235	0/0	0	0	1.30348e+06	HCD	MS2	0	120	91.5769	29141	29138	200925_HELA_iNrich_bRP_F09.raw	F2.9	122	1	FALSE	R	E	F2	trypsin	66245	369283	0.152103	0.847897	MOCK	1ST	15	140	0	FALSE	2;8	47814.3	NA	NA	NA
High	[R].sNPEDQILYQTER.[Y]	HCD	3.45	1.1e-05	1.8e-05	1.28	0.66	1	Sequest HT (2)	2	819.396	0.45	91.5897	29146	29146	Q14165	Acetyl:2H(3	SNPEDQILYQTER	13	2	91.59	128410	13	N-Term(Acetyl:2H(3))	Acetyl:2H(3)@Any N-term	27	QE	0.612718	FALSE	Sequest HT	Sequest HT (A2)	A	2	Unambiguous	1	Q14165	Malectin OS=Homo sapiens OX=9606 GN=MLEC PE=1 SV=1	Q14165	Malectin OS=Homo sapiens OX=9606 GN=MLEC PE=1 SV=1	0	2	0.6609	0	1	1	819.396	1637.79	1637.78	0.45	0.00037	0/0	0	0	1.91569e+06	HCD	MS2	6.42767	120	91.5897	29146	29138	200925_HELA_iNrich_bRP_F09.raw	F2.9	118	1	FALSE	R	S	F2	trypsin	34239	378579	0.0829397	0.91706	MOCK	1ST	15	140	0	FALSE	0	75910.7	NA	NA	NA
High	[R].FHVEEEGkGkDASGNkVkAEPAkIEAFR.[A]	HCD	4.71	1.1e-05	3e-07	1.97	0.7	1	Sequest HT (2)	4	824.94	-0.18	91.6397	29165	29165	P00558	NA	FHVEEEGKGKDASGNKVKAEPAKIEAFR	28	4	91.64	128411	28	K8(Acetyl:2H(3));K10(Acetyl:2H(3));K16(Acetyl:2H(3));K18(Acetyl:2H(3));K23(Acetyl:2H(3))	Acetyl:2H(3)@K;Acetyl:2H(3)@K;Acetyl:2H(3)@K;Acetyl:2H(3)@K;Acetyl:2H(3)@K	27	QE	0.613118	FALSE	Sequest HT	Sequest HT (A2)	A	2	Unambiguous	1	P00558	Phosphoglycerate kinase 1 OS=Homo sapiens OX=9606 GN=PGK1 PE=1 SV=3	P00558	Phosphoglycerate kinase 1 OS=Homo sapiens OX=9606 GN=PGK1 PE=1 SV=3	0	4	0.6985	0	1	1	824.94	3296.74	3296.74	-0.18	-0.00015	0/0	0	0	1.18503e+06	HCD	MS2	50.1478	120	91.6397	29165	29164	200925_HELA_iNrich_bRP_F09.raw	F2.9	185	1	FALSE	R	F	F2	trypsin	243454	499501	0.327683	0.672317	MOCK	1ST	15	140	0	FALSE	8;10;16;18;23	174863	NA	NA	NA
High	[R].aLkQFEER.[L]	HCD	2.49	0.00028	0.0017	0.523	0.58	1	Sequest HT (2)	2	555.806	-0.51	91.6753	29180	29180	Q9NUN5	Acetyl:2H(3	ALKQFEER	8	2	91.675	128412	8	N-Term(Acetyl:2H(3));K3(Acetyl:2H(3))	Acetyl:2H(3)@Any N-term;Acetyl:2H(3)@K	27	QE	0.613402	FALSE	Sequest HT	Sequest HT (A2)	A	2	Unambiguous	1	Q9NUN5	Lysosomal cobalamin transport escort protein LMBD1 OS=Homo sapiens OX=9606 GN=LMBRD1 PE=1 SV=1	Q9NUN5	Lysosomal cobalamin transport escort protein LMBD1 OS=Homo sapiens OX=9606 GN=LMBRD1 PE=1 SV=1	0	2	0.5783	0	1	1	555.806	1110.61	1110.61	-0.51	-0.00028	0/0	0	0	3.3997e+06	HCD	MS2	4.53372	32.732	91.6753	29180	29177	200925_HELA_iNrich_bRP_F09.raw	F2.9	129	1	FALSE	R	A	F2	trypsin	139516	1.18766e+06	0.105122	0.894878	MOCK	1ST	15	140	0	FALSE	0;3	333094	NA	NA	NA
High	[R].aQADLALEkAAR.[A]	HCD	4.3	1.8e-05	3.7e-05	1.16	0.74	1	Sequest HT (2)	2	673.88	-0.74	91.677	29181	29181	Q14980	Acetyl:2H(3	AQADLALEKAAR	12	2	91.677	128413	12	N-Term(Acetyl:2H(3));K9(Acetyl:2H(3))	Acetyl:2H(3)@Any N-term;Acetyl:2H(3)@K	27	QE	0.613416	FALSE	Sequest HT	Sequest HT (A2)	A	2	Unambiguous	1	Q14980	Nuclear mitotic apparatus protein 1 OS=Homo sapiens OX=9606 GN=NUMA1 PE=1 SV=2	Q14980	Nuclear mitotic apparatus protein 1 OS=Homo sapiens OX=9606 GN=NUMA1 PE=1 SV=2	0	2	0.7372	0	1	1	673.88	1346.75	1346.75	-0.74	-0.0005	0/0	0	0	2.20721e+06	HCD	MS2	27.9058	63.543	91.677	29181	29177	200925_HELA_iNrich_bRP_F09.raw	F2.9	162	1	FALSE	R	A	F2	trypsin	1.01649e+06	1.33222e+06	0.432788	0.567212	MOCK	1ST	15	140	0	FALSE	0;9	410054	NA	NA	NA
High	[R].ILGADTSVDLEETGR.[V]	HCD	3.46	1.1e-05	2.7e-06	1.6	0.73	1	Sequest HT (2)	2	788.395	-2.09	91.6784	29182	29182	P25705	NA	ILGADTSVDLEETGR	15	2	91.678	128414	15		NA	27	QE	0.613427	FALSE	Sequest HT	Sequest HT (A2)	A	2	Unambiguous	1	P25705	ATP synthase subunit alpha, mitochondrial OS=Homo sapiens OX=9606 GN=ATP5F1A PE=1 SV=1	P25705	ATP synthase subunit alpha, mitochondrial OS=Homo sapiens OX=9606 GN=ATP5F1A PE=1 SV=1	0	2	0.7283	0	1	1	788.395	1575.78	1575.79	-2.09	-0.00164	0/0	0	0	2.13073e+06	HCD	MS2	38.0158	47.316	91.6784	29182	29177	200925_HELA_iNrich_bRP_F09.raw	F2.9	154	1	FALSE	R	I	F2	trypsin	133159	886922	0.130537	0.869463	MOCK	1ST	15	140	0	FALSE	NA	153357	NA	NA	NA
High	[R].kAVQGAQQPSLYQIR.[T]	HCD	4.49	1.1e-05	1.6e-06	1.69	0.59	1	Sequest HT (2)	2	888.998	0.51	91.696	29189	29189	Q13045	Acetyl:2H(3	KAVQGAQQPSLYQIR	15	2	91.696	128415	15	N-Term(Acetyl:2H(3));K1(Acetyl:2H(3))	Acetyl:2H(3)@Any N-term;Acetyl:2H(3)@K	27	QE	0.613568	FALSE	Sequest HT	Sequest HT (A2)	A	2	Unambiguous	1	Q13045	Protein flightless-1 homolog OS=Homo sapiens OX=9606 GN=FLII PE=1 SV=2	Q13045	Protein flightless-1 homolog OS=Homo sapiens OX=9606 GN=FLII PE=1 SV=2	0	2	0.5947	0	1	1	888.998	1776.99	1776.99	0.51	0.00045	0/0	0	0	670437	HCD	MS2	14.2013	120	91.696	29189	29177	200925_HELA_iNrich_bRP_F09.raw	F2.9	122	1	FALSE	R	K	F2	trypsin	243989	351512	0.409721	0.590279	MOCK	1ST	15	140	0	FALSE	0;1	96210.1	NA	NA	NA
High	[R].kLLEGEETR.[LF]	HCD	2.39	0.00044	0.0042	0.408	0.4	1	Sequest HT (2)	2	582.822	-0.64	91.7091	29194	29194	P07196; P07197; Q16352	Acetyl:2H(3	KLLEGEETR	9	2	91.709	128416	9	N-Term(Acetyl:2H(3));K1(Acetyl:2H(3))	Acetyl:2H(3)@Any N-term;Acetyl:2H(3)@K	27	QE	0.613673	FALSE	Sequest HT	Sequest HT (A2)	A	2	Unambiguous	3	P07196; Q16352	Neurofilament light polypeptide OS=Homo sapiens OX=9606 GN=NEFL PE=1 SV=3;Alpha-internexin OS=Homo sapiens OX=9606 GN=INA PE=1 SV=2	P07196; P07197; Q16352	Neurofilament light polypeptide OS=Homo sapiens OX=9606 GN=NEFL PE=1 SV=3; Neurofilament medium polypeptide OS=Homo sapiens OX=9606 GN=NEFM PE=1 SV=3; Alpha-internexin OS=Homo sapiens OX=9606 GN=INA PE=1 SV=2	0	2	0.4017	0	1	1	582.822	1164.64	1164.64	-0.64	-0.00037	0/0	0	0	1.99644e+06	HCD	MS2	56.0209	45.7	91.7091	29194	29190	200925_HELA_iNrich_bRP_F09.raw	F2.9	169	2	FALSE	R	K	F2	trypsin	924239	1.07017e+06	0.463415	0.536585	MOCK	1ST	15	140	0	FALSE	0;1	774142	NA	NA	NA
High	[R].SILkIDDVVNTR.[-]	HCD	3	4.5e-05	0.00014	0.926	0.74	1	Sequest HT (2)	2	709.408	-0.17	91.7107	29195	29195	P50991	NA	SILKIDDVVNTR	12	2	91.711	128417	12	K4(Acetyl:2H(3))	Acetyl:2H(3)@K	27	QE	0.613686	FALSE	Sequest HT	Sequest HT (A2)	A	2	Unambiguous	1	P50991	T-complex protein 1 subunit delta OS=Homo sapiens OX=9606 GN=CCT4 PE=1 SV=4	P50991	T-complex protein 1 subunit delta OS=Homo sapiens OX=9606 GN=CCT4 PE=1 SV=4	0	2	0.7433	0	1	1	709.408	1417.81	1417.81	-0.17	-0.00012	0/0	0	0	1.44525e+06	HCD	MS2	52.4357	57.488	91.7107	29195	29190	200925_HELA_iNrich_bRP_F09.raw	F2.9	115	1	FALSE	R	S	F2	trypsin	186354	750724	0.198867	0.801133	MOCK	1ST	15	140	0	FALSE	4	166959	NA	NA	NA
High	[R].gkGkYYckIcccR.[A]	HCD	4.23	1.1e-05	1.9e-05	1.27	0.82	1	Sequest HT (2)	2	966.952	-0.84	91.7148	29197	29197	Q96JM3	Acetyl:2H(3	GKGKYYCKICCCR	13	2	91.715	128418	13	N-Term(Acetyl:2H(3));K2(Acetyl:2H(3));K4(Acetyl:2H(3));C7(Carbamidomethyl);K8(Acetyl:2H(3));C10(Carbamidomethyl);C11(Carbamidomethyl);C12(Carbamidomethyl)	Acetyl:2H(3)@Any N-term;Acetyl:2H(3)@K;Acetyl:2H(3)@K;Carbamidomethyl@C;Acetyl:2H(3)@K;Carbamidomethyl@C;Carbamidomethyl@C;Carbamidomethyl@C	27	QE	0.613718	FALSE	Sequest HT	Sequest HT (A2)	A	2	Unambiguous	1	Q96JM3	Chromosome alignment-maintaining phosphoprotein 1 OS=Homo sapiens OX=9606 GN=CHAMP1 PE=1 SV=2	Q96JM3	Chromosome alignment-maintaining phosphoprotein 1 OS=Homo sapiens OX=9606 GN=CHAMP1 PE=1 SV=2	0	2	0.818	0	1	1	966.952	1932.9	1932.9	-0.84	-0.00081	0/0	0	0	1.03039e+06	HCD	MS2	10.3527	120	91.7148	29197	29190	200925_HELA_iNrich_bRP_F09.raw	F2.9	87	1	FALSE	R	G	F2	trypsin	326365	559228	0.368527	0.631473	MOCK	1ST	15	140	0	FALSE	0;2;4;7;8;10;11;12	135622	NA	NA	NA
High	[R].kAVQGAQQPSLYQIR.[T]	HCD	3.69	2.6e-05	7.5e-05	1.04	0.78	1	Sequest HT (2)	3	593	-0.76	91.7503	29211	29211	Q13045	Acetyl:2H(3	KAVQGAQQPSLYQIR	15	3	91.75	128419	15	N-Term(Acetyl:2H(3));K1(Acetyl:2H(3))	Acetyl:2H(3)@Any N-term;Acetyl:2H(3)@K	27	QE	0.614002	FALSE	Sequest HT	Sequest HT (A2)	A	2	Unambiguous	1	Q13045	Protein flightless-1 homolog OS=Homo sapiens OX=9606 GN=FLII PE=1 SV=2	Q13045	Protein flightless-1 homolog OS=Homo sapiens OX=9606 GN=FLII PE=1 SV=2	0	3	0.7751	0	1	1	593	1776.99	1776.99	-0.76	-0.00045	0/0	0	0	1.55636e+06	HCD	MS2	21.6006	66.148	91.7503	29211	29203	200925_HELA_iNrich_bRP_F09.raw	F2.9	122	1	FALSE	R	K	F2	trypsin	252525	404306	0.38446	0.61554	MOCK	1ST	15	140	0	FALSE	0;1	177401	NA	NA	NA
High	[R].SEDLLDVDTAAGGFQQR.[Q]	HCD	3.65	1.8e-05	7.2e-05	1.04	0.68	1	Sequest HT (2)	2	911.428	-6.43	91.753	29212	29212	Q9UK99	NA	SEDLLDVDTAAGGFQQR	17	2	91.753	128420	17		NA	27	QE	0.614024	FALSE	Sequest HT	Sequest HT (A2)	A	2	Unambiguous	1	Q9UK99	F-box only protein 3 OS=Homo sapiens OX=9606 GN=FBXO3 PE=1 SV=3	Q9UK99	F-box only protein 3 OS=Homo sapiens OX=9606 GN=FBXO3 PE=1 SV=3	0	2	0.6822	0	1	1	911.428	1821.85	1821.86	-6.43	-0.00586	0/0	0	0	1.17351e+06	HCD	MS2	71.1682	120	91.753	29212	29203	200925_HELA_iNrich_bRP_F09.raw	F2.9	117	1	FALSE	R	S	F2	trypsin	375619	868764	0.301852	0.698148	MOCK	1ST	15	140	0	FALSE	NA	220488	NA	NA	NA
High	[R].VTVkTPkDkEEIVIcDR.[A]	HCD	4.03	4e-05	0.00013	0.946	0.56	1	Sequest HT (2)	3	722.401	2.14	91.7833	29225	29225	Q9NRR5	NA	VTVKTPKDKEEIVICDR	17	3	91.783	128421	17	K4(Acetyl:2H(3));K7(Acetyl:2H(3));K9(Acetyl:2H(3));C15(Carbamidomethyl)	Acetyl:2H(3)@K;Acetyl:2H(3)@K;Acetyl:2H(3)@K;Carbamidomethyl@C	27	QE	0.614266	FALSE	Sequest HT	Sequest HT (A2)	A	2	Unambiguous	1	Q9NRR5	Ubiquilin-4 OS=Homo sapiens OX=9606 GN=UBQLN4 PE=1 SV=2	Q9NRR5	Ubiquilin-4 OS=Homo sapiens OX=9606 GN=UBQLN4 PE=1 SV=2	0	3	0.5583	0	1	1	722.401	2165.19	2165.18	2.14	0.00154	0/0	0	0	1.38029e+06	HCD	MS2	21.1064	120	91.7833	29225	29216	200925_HELA_iNrich_bRP_F09.raw	F2.9	124	1	FALSE	R	V	F2	trypsin	83755.1	557434	0.130625	0.869375	MOCK	1ST	15	140	0	FALSE	4;7;9;15	116148	NA	NA	NA
High	[R].qkGLVEDTLR.[Q]	HCD	2.71	7.6e-05	0.00029	0.798	0.41	1	Sequest HT (2)	2	624.857	-0.39	91.7976	29230	29230	Q15149	Acetyl:2H(3	QKGLVEDTLR	10	2	91.798	128422	10	N-Term(Acetyl:2H(3));K2(Acetyl:2H(3))	Acetyl:2H(3)@Any N-term;Acetyl:2H(3)@K	27	QE	0.614381	FALSE	Sequest HT	Sequest HT (A2)	A	2	Unambiguous	1	Q15149	Plectin OS=Homo sapiens OX=9606 GN=PLEC PE=1 SV=3	Q15149	Plectin OS=Homo sapiens OX=9606 GN=PLEC PE=1 SV=3	0	2	0.4059	0	1	1	624.857	1248.71	1248.71	-0.39	-0.00024	0/0	0	0	2.40654e+06	HCD	MS2	27.3691	37.793	91.7976	29230	29229	200925_HELA_iNrich_bRP_F09.raw	F2.9	146	1	FALSE	R	Q	F2	trypsin	280613	789072	0.262333	0.737667	MOCK	1ST	15	140	0	FALSE	0;2	195800	NA	NA	NA
High	[R].sFQPDTGRIEVFR.[S]	HCD	2.18	0.0023	0.025	0.2	0.35	1	Sequest HT (2)	2	798.915	1.72	91.8316	29245	29245	P11498	Acetyl:2H(3	SFQPDTGRIEVFR	13	2	91.832	128423	13	N-Term(Acetyl:2H(3))	Acetyl:2H(3)@Any N-term	27	QE	0.614653	FALSE	Sequest HT	Sequest HT (A2)	A	2	Unambiguous	1	P11498	Pyruvate carboxylase, mitochondrial OS=Homo sapiens OX=9606 GN=PC PE=1 SV=2	P11498	Pyruvate carboxylase, mitochondrial OS=Homo sapiens OX=9606 GN=PC PE=1 SV=2	1	2	0.3532	0	1	1	798.915	1596.82	1596.82	1.72	0.00138	0/0	0	0	3.41441e+06	HCD	MS2	28.3096	49.043	91.8316	29245	29242	200925_HELA_iNrich_bRP_F09.raw	F2.9	188	1	FALSE	R	S	F2	trypsin	140071	851689	0.141235	0.858765	MOCK	1ST	15	140	0	FALSE	0	378394	NA	NA	NA
High	[R].VTVkTPkDkEEIVIcDR.[A]	HCD	3.72	1.8e-05	4.8e-05	1.11	0.72	1	Sequest HT (2)	2	1083.09	-0.39	91.8358	29247	29247	Q9NRR5	NA	VTVKTPKDKEEIVICDR	17	2	91.836	128424	17	K4(Acetyl:2H(3));K7(Acetyl:2H(3));K9(Acetyl:2H(3));C15(Carbamidomethyl)	Acetyl:2H(3)@K;Acetyl:2H(3)@K;Acetyl:2H(3)@K;Carbamidomethyl@C	27	QE	0.614686	FALSE	Sequest HT	Sequest HT (A2)	A	2	Unambiguous	1	Q9NRR5	Ubiquilin-4 OS=Homo sapiens OX=9606 GN=UBQLN4 PE=1 SV=2	Q9NRR5	Ubiquilin-4 OS=Homo sapiens OX=9606 GN=UBQLN4 PE=1 SV=2	0	2	0.7151	0	1	1	1083.09	2165.18	2165.18	-0.39	-0.00042	0/0	0	0	744237	HCD	MS2	0	120	91.8358	29247	29242	200925_HELA_iNrich_bRP_F09.raw	F2.9	136	1	FALSE	R	V	F2	trypsin	15489.6	290798	0.0505722	0.949428	MOCK	1ST	15	140	0	FALSE	4;7;9;15	92008.1	NA	NA	NA
High	[R].NLkASLENSLR.[E]	HCD	2.16	0.00036	0.003	0.446	0.59	1	Sequest HT (2)	2	645.366	-1.08	91.8379	29248	29248	P05783	NA	NLKASLENSLR	11	2	91.838	128425	11	K3(Acetyl:2H(3))	Acetyl:2H(3)@K	27	QE	0.614703	FALSE	Sequest HT	Sequest HT (A2)	A	2	Unambiguous	1	P05783	Keratin, type I cytoskeletal 18 OS=Homo sapiens OX=9606 GN=KRT18 PE=1 SV=2	P05783	Keratin, type I cytoskeletal 18 OS=Homo sapiens OX=9606 GN=KRT18 PE=1 SV=2	0	2	0.588	0	1	1	645.366	1289.72	1289.73	-1.08	-0.00069	0/0	0	0	760970	HCD	MS2	37.8958	90.823	91.8379	29248	29242	200925_HELA_iNrich_bRP_F09.raw	F2.9	155	1	FALSE	R	N	F2	trypsin	46874.2	329694	0.124477	0.875523	MOCK	1ST	15	140	0	FALSE	3	106605	NA	NA	NA
High	[R].rATISLSDSDLLR.[L]	HCD	3.71	1.1e-05	2e-05	1.27	0.51	1	Sequest HT (2)	2	746.415	0.9	91.8771	29263	29263	Q7L2E3	Acetyl:2H(3	RATISLSDSDLLR	13	2	91.877	128426	13	N-Term(Acetyl:2H(3))	Acetyl:2H(3)@Any N-term	27	QE	0.615017	TRUE	Sequest HT	Sequest HT (A2)	A	2	Unambiguous	1	Q7L2E3	ATP-dependent RNA helicase DHX30 OS=Homo sapiens OX=9606 GN=DHX30 PE=1 SV=1	Q7L2E3	ATP-dependent RNA helicase DHX30 OS=Homo sapiens OX=9606 GN=DHX30 PE=1 SV=1	1	2	0.5094	0	1	1	746.415	1491.82	1491.82	0.9	0.00067	0/0	0	0	740657	HCD	MS2	27.8722	120	91.8771	29263	29255	200925_HELA_iNrich_bRP_F09.raw	F2.9	141	1	FALSE	R	R	F2	trypsin	95381.7	248975	0.276985	0.723015	MOCK	1ST	15	140	1	TRUE	0	97541.5	202.14	14345.4	0.14707
High	[R].lSAEEQAkFR.[L]	HCD	2.47	0.0016	0.017	0.247	0.4	1	Sequest HT (2)	2	634.835	-9.28	91.8868	29267	29267	Q96ST3	Acetyl:2H(3	LSAEEQAKFR	10	2	91.887	128427	10	N-Term(Acetyl:2H(3));K8(Acetyl:2H(3))	Acetyl:2H(3)@Any N-term;Acetyl:2H(3)@K	27	QE	0.615094	FALSE	Sequest HT	Sequest HT (A2)	A	2	Unambiguous	1	Q96ST3	Paired amphipathic helix protein Sin3a OS=Homo sapiens OX=9606 GN=SIN3A PE=1 SV=2	Q96ST3	Paired amphipathic helix protein Sin3a OS=Homo sapiens OX=9606 GN=SIN3A PE=1 SV=2	0	2	0.4049	0	1	1	634.835	1268.66	1268.68	-9.28	-0.00589	0/0	0	0	1.31486e+06	HCD	MS2	55.6974	120	91.8868	29267	29255	200925_HELA_iNrich_bRP_F09.raw	F2.9	147	1	FALSE	R	L	F2	trypsin	58018.7	298502	0.162736	0.837264	MOCK	1ST	15	140	0	FALSE	0;8	144870	NA	NA	NA
High	[R].RkGTDVNVFNTILTTR.[S]	HCD	3.65	3.3e-05	0.0001	0.984	0.55	1	Sequest HT (2)	3	627.352	-0.29	91.8986	29272	29272	P04083	NA	RKGTDVNVFNTILTTR	16	3	91.899	128428	16	K2(Acetyl:2H(3))	Acetyl:2H(3)@K	27	QE	0.615189	FALSE	Sequest HT	Sequest HT (A2)	A	2	Unambiguous	1	P04083	Annexin A1 OS=Homo sapiens OX=9606 GN=ANXA1 PE=1 SV=2	P04083	Annexin A1 OS=Homo sapiens OX=9606 GN=ANXA1 PE=1 SV=2	1	3	0.5452	0	1	1	627.352	1880.04	1880.04	-0.29	-0.00018	0/0	0	0	1.42916e+06	HCD	MS2	25.3977	56.762	91.8986	29272	29268	200925_HELA_iNrich_bRP_F09.raw	F2.9	160	1	FALSE	R	R	F2	trypsin	515228	495247	0.509887	0.490113	MOCK	1ST	15	140	0	FALSE	2	194976	NA	NA	NA
High	[R].NLLSVAYkNVVGGRR.[S]	HCD	4.16	1.1e-05	1e-05	1.38	0.66	1	Sequest HT (2)	3	564.332	1.92	91.9255	29283	29283	P27348	NA	NLLSVAYKNVVGGRR	15	3	91.926	128429	15	K8(Acetyl:2H(3))	Acetyl:2H(3)@K	27	QE	0.615404	FALSE	Sequest HT	Sequest HT (A2)	A	2	Unambiguous	1	P27348	14-3-3 protein theta OS=Homo sapiens OX=9606 GN=YWHAQ PE=1 SV=1	P27348	14-3-3 protein theta OS=Homo sapiens OX=9606 GN=YWHAQ PE=1 SV=1	1	3	0.6635	0	1	1	564.332	1690.98	1690.98	1.92	0.00108	0/0	0	0	2449231	HCD	MS2	6.61113	49.205	91.9255	29283	29281	200925_HELA_iNrich_bRP_F09.raw	F2.9	72	1	FALSE	R	N	F2	trypsin	218948	1.43363e+06	0.132488	0.867512	MOCK	1ST	15	140	0	FALSE	8	448505	NA	NA	NA
High	[R].qkkkELLER.[K]	HCD	2.74	0.00019	0.00097	0.601	0.57	1	Sequest HT (2)	2	676.423	3.48	91.9314	29286	29286	Q8IY18	Acetyl:2H(3	QKKKELLER	9	2	91.931	128430	9	N-Term(Acetyl:2H(3));K2(Acetyl:2H(3));K3(Acetyl:2H(3));K4(Acetyl:2H(3))	Acetyl:2H(3)@Any N-term;Acetyl:2H(3)@K;Acetyl:2H(3)@K;Acetyl:2H(3)@K	27	QE	0.615451	FALSE	Sequest HT	Sequest HT (A2)	A	2	Unambiguous	1	Q8IY18	Structural maintenance of chromosomes protein 5 OS=Homo sapiens OX=9606 GN=SMC5 PE=1 SV=2	Q8IY18	Structural maintenance of chromosomes protein 5 OS=Homo sapiens OX=9606 GN=SMC5 PE=1 SV=2	0	2	0.5693	0	1	1	676.423	1351.84	1351.83	3.48	0.00235	0/0	0	0	2.08551e+06	HCD	MS2	29.125	35.325	91.9314	29286	29281	200925_HELA_iNrich_bRP_F09.raw	F2.9	31	1	FALSE	R	Q	F2	trypsin	281587	1.30512e+06	0.177466	0.822534	MOCK	1ST	15	140	0	FALSE	0;2;3;4	226374	NA	NA	NA
High	[R].sFQPDTGRIEVFR.[S]	HCD	1.48	0.0047	0.06	0.101	0.23	1	Sequest HT (2)	3	531.94	2.4	91.9433	29292	29292	P11498	Acetyl	SFQPDTGRIEVFR	13	3	91.943	128431	13	N-Term(Acetyl)	Acetyl@Any N-term	27	QE	0.615546	FALSE	Sequest HT	Sequest HT (A2)	A	2	Unambiguous	1	P11498	Pyruvate carboxylase, mitochondrial OS=Homo sapiens OX=9606 GN=PC PE=1 SV=2	P11498	Pyruvate carboxylase, mitochondrial OS=Homo sapiens OX=9606 GN=PC PE=1 SV=2	1	3	0.2297	0	1	1	531.94	1593.81	1593.8	2.4	0.00127	0/0	0	0	1.0124e+06	HCD	MS2	0	71.938	91.9433	29292	29281	200925_HELA_iNrich_bRP_F09.raw	F2.9	183	1	FALSE	R	S	F2	trypsin	107786	285480	0.27408	0.72592	MOCK	1ST	15	140	0	FALSE	0	112823	NA	NA	NA
High	[R].LAGLDITDATLR.[L]	HCD	3.69	1.8e-05	7e-05	1.05	0.4	1	Sequest HT (2)	2	629.854	0.7	91.9574	29298	29298	Q9Y2K7	NA	LAGLDITDATLR	12	2	91.957	128432	12		NA	27	QE	0.615659	FALSE	Sequest HT	Sequest HT (A2)	A	2	Unambiguous	1	Q9Y2K7	Lysine-specific demethylase 2A OS=Homo sapiens OX=9606 GN=KDM2A PE=1 SV=3	Q9Y2K7	Lysine-specific demethylase 2A OS=Homo sapiens OX=9606 GN=KDM2A PE=1 SV=3	0	2	0.4038	0	1	1	629.854	1258.7	1258.7	0.7	0.00044	0/0	0	0	3494184	HCD	MS2	41.5062	31.62	91.9574	29298	29294	200925_HELA_iNrich_bRP_F09.raw	F2.9	168	1	FALSE	R	L	F2	trypsin	590262	1.60605e+06	0.268751	0.731249	MOCK	1ST	15	140	0	FALSE	NA	328678	NA	NA	NA
High	[R].VLITTDLLAR.[G]	HCD	2.85	0.00017	0.00084	0.623	0.64	1	Sequest HT (2)	2	557.845	-0.11	91.9837	29308	29308	P60842; Q14240	NA	VLITTDLLAR	10	2	91.984	128433	10		NA	27	QE	0.61587	FALSE	Sequest HT	Sequest HT (A2)	A	2	Unambiguous	2	P60842; Q14240	Eukaryotic initiation factor 4A-I OS=Homo sapiens OX=9606 GN=EIF4A1 PE=1 SV=1;Eukaryotic initiation factor 4A-II OS=Homo sapiens OX=9606 GN=EIF4A2 PE=1 SV=2	P60842; Q14240	Eukaryotic initiation factor 4A-I OS=Homo sapiens OX=9606 GN=EIF4A1 PE=1 SV=1; Eukaryotic initiation factor 4A-II OS=Homo sapiens OX=9606 GN=EIF4A2 PE=1 SV=2	0	2	0.6421	0	1	1	557.845	1114.68	1114.68	-0.11	-6e-05	0/0	0	0	2.08989e+06	HCD	MS2	37.3813	38.954	91.9837	29308	29307	200925_HELA_iNrich_bRP_F09.raw	F2.9	82	2	FALSE	R	V	F2	trypsin	285476	900470	0.240716	0.759284	MOCK	1ST	15	140	0	FALSE	NA	278275	NA	NA	NA
High	[R].LELAEQkLQQTLR.[K]	HCD	4.29	1.8e-05	5.5e-05	1.09	0.66	1	Sequest HT (2)	2	807.963	-3.71	91.9882	29311	29311	Q13136	NA	LELAEQKLQQTLR	13	2	91.988	128434	13	K7(Acetyl:2H(3))	Acetyl:2H(3)@K	27	QE	0.615906	FALSE	Sequest HT	Sequest HT (A2)	A	2	Unambiguous	1	Q13136	Liprin-alpha-1 OS=Homo sapiens OX=9606 GN=PPFIA1 PE=1 SV=1	Q13136	Liprin-alpha-1 OS=Homo sapiens OX=9606 GN=PPFIA1 PE=1 SV=1	0	2	0.662	0	1	1	807.963	1614.92	1614.93	-3.71	-0.00299	0/0	0	0	2.4488e+06	HCD	MS2	36.5944	38.383	91.9882	29311	29307	200925_HELA_iNrich_bRP_F09.raw	F2.9	112	1	FALSE	R	L	F2	trypsin	598973	1.63771e+06	0.267795	0.732205	MOCK	1ST	15	140	0	FALSE	7	422924	NA	NA	NA
High	[R].DLDLkkPIYQR.[T]	HCD	3.19	5.6e-05	0.0002	0.861	0.78	1	Sequest HT (2)	2	739.927	-0.64	92	29316	29316	P31153	NA	DLDLKKPIYQR	11	2	92	128435	11	K5(Acetyl:2H(3));K6(Acetyl:2H(3))	Acetyl:2H(3)@K;Acetyl:2H(3)@K	27	QE	0.616	FALSE	Sequest HT	Sequest HT (A2)	A	2	Unambiguous	1	P31153	S-adenosylmethionine synthase isoform type-2 OS=Homo sapiens OX=9606 GN=MAT2A PE=1 SV=1	P31153	S-adenosylmethionine synthase isoform type-2 OS=Homo sapiens OX=9606 GN=MAT2A PE=1 SV=1	0	2	0.7806	0	1	1	739.927	1478.85	1478.85	-0.64	-0.00047	0/0	0	0	3.36598e+06	HCD	MS2	11.4727	40.558	92	29316	29307	200925_HELA_iNrich_bRP_F09.raw	F2.9	83	1	FALSE	R	D	F2	trypsin	504971	1.67529e+06	0.23161	0.76839	MOCK	1ST	15	140	0	FALSE	5;6	646713	NA	NA	NA
High	[R].LELAEQkLQQTLR.[K]	HCD	3.98	4.5e-05	0.00015	0.915	0.51	1	Sequest HT (2)	3	538.981	1.65	92.0164	29324	29324	Q13136	NA	LELAEQKLQQTLR	13	3	92.016	128436	13	K7(Acetyl:2H(3))	Acetyl:2H(3)@K	27	QE	0.616131	FALSE	Sequest HT	Sequest HT (A2)	A	2	Unambiguous	1	Q13136	Liprin-alpha-1 OS=Homo sapiens OX=9606 GN=PPFIA1 PE=1 SV=1	Q13136	Liprin-alpha-1 OS=Homo sapiens OX=9606 GN=PPFIA1 PE=1 SV=1	0	3	0.5126	0	1	1	538.981	1614.93	1614.93	1.65	0.00089	0/0	0	0	2.71439e+06	HCD	MS2	10.4564	41.737	92.0164	29324	29320	200925_HELA_iNrich_bRP_F09.raw	F2.9	92	1	FALSE	R	L	F2	trypsin	368748	1.1071e+06	0.249856	0.750144	MOCK	1ST	15	140	0	FALSE	7	318147	NA	NA	NA
High	[R].yVLEEAEQLEPR.[V]	HCD	3.43	7.6e-05	0.00034	0.771	0.72	1	Sequest HT (2)	2	760.887	-0.73	92.0179	29325	29325	Q8NAV1	Acetyl:2H(3	YVLEEAEQLEPR	12	2	92.018	128437	12	N-Term(Acetyl:2H(3))	Acetyl:2H(3)@Any N-term	27	QE	0.616143	FALSE	Sequest HT	Sequest HT (A2)	A	2	Unambiguous	1	Q8NAV1	Pre-mRNA-splicing factor 38A OS=Homo sapiens OX=9606 GN=PRPF38A PE=1 SV=1	Q8NAV1	Pre-mRNA-splicing factor 38A OS=Homo sapiens OX=9606 GN=PRPF38A PE=1 SV=1	0	2	0.723	0	1	1	760.887	1520.77	1520.77	-0.73	-0.00055	0/0	0	0	2.58397e+06	HCD	MS2	39.3939	49.523	92.0179	29325	29320	200925_HELA_iNrich_bRP_F09.raw	F2.9	166	1	FALSE	R	Y	F2	trypsin	251705	1.60033e+06	0.135908	0.864092	MOCK	1ST	15	140	0	FALSE	0	434540	NA	NA	NA
High	[R].lkVNELREELQRR.[G]	HCD	3.13	0.0001	0.00045	0.722	0.43	1	Sequest HT (2)	3	591.68	0.99	92.0192	29326	29326	Q9BUJ2	Acetyl:2H(3	LKVNELREELQRR	13	3	92.019	128438	13	N-Term(Acetyl:2H(3));K2(Acetyl:2H(3))	Acetyl:2H(3)@Any N-term;Acetyl:2H(3)@K	27	QE	0.616154	FALSE	Sequest HT	Sequest HT (A2)	A	2	Unambiguous	1	Q9BUJ2	Heterogeneous nuclear ribonucleoprotein U-like protein 1 OS=Homo sapiens OX=9606 GN=HNRNPUL1 PE=1 SV=2	Q9BUJ2	Heterogeneous nuclear ribonucleoprotein U-like protein 1 OS=Homo sapiens OX=9606 GN=HNRNPUL1 PE=1 SV=2	2	3	0.4313	0	1	1	591.68	1773.03	1773.02	0.99	0.00059	0/0	0	0	2.53416e+06	HCD	MS2	6.59452	40.274	92.0192	29326	29320	200925_HELA_iNrich_bRP_F09.raw	F2.9	77	1	FALSE	R	L	F2	trypsin	425103	601163	0.414223	0.585777	MOCK	1ST	15	140	0	FALSE	0;2	192863	NA	NA	NA
High	[R].qkADEAYLIGR.[G]	HCD	3.49	1.1e-05	6.5e-06	1.45	0.66	1	Sequest HT (2)	2	677.367	-1.3	92.0329	29332	29332	P11498	Acetyl:2H(3	QKADEAYLIGR	11	2	92.033	128439	11	N-Term(Acetyl:2H(3));K2(Acetyl:2H(3))	Acetyl:2H(3)@Any N-term;Acetyl:2H(3)@K	27	QE	0.616263	FALSE	Sequest HT	Sequest HT (A2)	A	2	Unambiguous	1	P11498	Pyruvate carboxylase, mitochondrial OS=Homo sapiens OX=9606 GN=PC PE=1 SV=2	P11498	Pyruvate carboxylase, mitochondrial OS=Homo sapiens OX=9606 GN=PC PE=1 SV=2	0	2	0.6562	0	1	1	677.367	1353.73	1353.73	-1.3	-0.00088	0/0	0	0	1073261	HCD	MS2	52.6531	45.06	92.0329	29332	29320	200925_HELA_iNrich_bRP_F09.raw	F2.9	176	1	FALSE	R	Q	F2	trypsin	547309	1.20866e+06	0.311684	0.688316	MOCK	1ST	15	140	0	FALSE	0;2	257220	NA	NA	NA
High	[R].sAYALGGLGSGIcPNR.[E]	HCD	4.36	1.1e-05	5.8e-06	1.47	0.74	1	Sequest HT (2)	2	819.414	3.71	92.055	29342	29342	P31327	Acetyl:2H(3	SAYALGGLGSGICPNR	16	2	92.055	128440	16	N-Term(Acetyl:2H(3));C13(Carbamidomethyl)	Acetyl:2H(3)@Any N-term;Carbamidomethyl@C	27	QE	0.61644	FALSE	Sequest HT	Sequest HT (A2)	A	2	Unambiguous	1	P31327	Carbamoyl-phosphate synthase [ammonia], mitochondrial OS=Homo sapiens OX=9606 GN=CPS1 PE=1 SV=2	P31327	Carbamoyl-phosphate synthase [ammonia], mitochondrial OS=Homo sapiens OX=9606 GN=CPS1 PE=1 SV=2	0	2	0.7385	0	1	1	819.414	1637.82	1637.81	3.71	0.00304	0/0	0	0	2.13663e+06	HCD	MS2	5.17503	120	92.055	29342	29333	200925_HELA_iNrich_bRP_F09.raw	F2.9	189	1	FALSE	R	S	F2	trypsin	362260	1.12695e+06	0.243257	0.756743	MOCK	1ST	15	140	0	FALSE	0;13	326868	NA	NA	NA
High	[R].DFAYGETDPLIR.[K]	HCD	3.02	0.00032	0.0024	0.475	0.72	1	Sequest HT (2)	2	698.841	0.98	92.0629	29345	29345	Q14166	NA	DFAYGETDPLIR	12	2	92.063	128441	12		NA	27	QE	0.616503	FALSE	Sequest HT	Sequest HT (A2)	A	2	Unambiguous	1	Q14166	Tubulin--tyrosine ligase-like protein 12 OS=Homo sapiens OX=9606 GN=TTLL12 PE=1 SV=2	Q14166	Tubulin--tyrosine ligase-like protein 12 OS=Homo sapiens OX=9606 GN=TTLL12 PE=1 SV=2	0	2	0.7185	0	1	1	698.841	1396.68	1396.67	0.98	0.00069	0/0	0	0	1.36262e+06	HCD	MS2	41.3314	120	92.0629	29345	29333	200925_HELA_iNrich_bRP_F09.raw	F2.9	124	1	FALSE	R	D	F2	trypsin	606761	1221411	0.331895	0.668105	MOCK	1ST	15	140	0	FALSE	NA	498317	NA	NA	NA
High	[R].qkADEAYLIGR.[G]	HCD	2.17	1.8e-05	3e-05	1.19	0.62	1	Sequest HT (2)	1	1353.73	-1.87	92.0694	29347	29347	P11498	Acetyl:2H(3	QKADEAYLIGR	11	1	92.069	128442	11	N-Term(Acetyl:2H(3));K2(Acetyl:2H(3))	Acetyl:2H(3)@Any N-term;Acetyl:2H(3)@K	27	QE	0.616555	FALSE	Sequest HT	Sequest HT (A2)	A	2	Unambiguous	1	P11498	Pyruvate carboxylase, mitochondrial OS=Homo sapiens OX=9606 GN=PC PE=1 SV=2	P11498	Pyruvate carboxylase, mitochondrial OS=Homo sapiens OX=9606 GN=PC PE=1 SV=2	0	1	0.6221	0	1	1	1353.73	1353.73	1353.73	-1.87	-0.00253	0/0	0	0	877330	HCD	MS2	0	120	92.0694	29347	29346	200925_HELA_iNrich_bRP_F09.raw	F2.9	167	1	FALSE	R	Q	F2	trypsin	138100	126207	0.522499	0.477501	MOCK	1ST	15	140	0	FALSE	0;2	67985.5	NA	NA	NA
High	[R].IPSAVGYQPTLATDMGTMQER.[I]	HCD	5.49	1.1e-05	2.9e-05	1.2	0.65	1	Sequest HT (2)	3	756.032	-1.88	92.0747	29350	29350	P06576	NA	IPSAVGYQPTLATDMGTMQER	21	3	92.075	128443	21		NA	27	QE	0.616598	FALSE	Sequest HT	Sequest HT (A2)	A	2	Unambiguous	1	P06576	ATP synthase subunit beta, mitochondrial OS=Homo sapiens OX=9606 GN=ATP5F1B PE=1 SV=3	P06576	ATP synthase subunit beta, mitochondrial OS=Homo sapiens OX=9606 GN=ATP5F1B PE=1 SV=3	0	3	0.6539	0	1	1	756.032	2266.08	2266.08	-1.88	-0.00142	0/0	0	0	1734081	HCD	MS2	47.2516	46.232	92.0747	29350	29346	200925_HELA_iNrich_bRP_F09.raw	F2.9	150	1	FALSE	R	I	F2	trypsin	498323	950725	0.343897	0.656103	MOCK	1ST	15	140	0	FALSE	NA	206804	NA	NA	NA
High	[R].LQkLVAkEIQAPASADIR.[V]	HCD	4.24	4.5e-05	0.00016	0.909	0.58	1	Sequest HT (2)	3	681.068	-1.32	92.076	29351	29351	O43818	NA	LQKLVAKEIQAPASADIR	18	3	92.076	128444	18	K3(Acetyl:2H(3));K7(Acetyl:2H(3))	Acetyl:2H(3)@K;Acetyl:2H(3)@K	27	QE	0.616608	FALSE	Sequest HT	Sequest HT (A2)	A	2	Unambiguous	1	O43818	U3 small nucleolar RNA-interacting protein 2 OS=Homo sapiens OX=9606 GN=RRP9 PE=1 SV=1	O43818	U3 small nucleolar RNA-interacting protein 2 OS=Homo sapiens OX=9606 GN=RRP9 PE=1 SV=1	0	3	0.5825	0	1	1	681.068	2041.19	2041.19	-1.32	-0.0009	0/0	0	0	2.25221e+06	HCD	MS2	36.8523	45.439	92.076	29351	29346	200925_HELA_iNrich_bRP_F09.raw	F2.9	62	1	FALSE	R	L	F2	trypsin	617515	1.58206e+06	0.280743	0.719257	MOCK	1ST	15	140	0	FALSE	3;7	476853	NA	NA	NA
High	[R].tVLEkEMR.[S]	HCD	2.84	0.00029	0.0019	0.505	0.36	1	Sequest HT (2)	2	548.304	2.71	92.1061	29365	29365	Q9BZE4	Acetyl:2H(3	TVLEKEMR	8	2	92.106	128445	8	N-Term(Acetyl:2H(3));K5(Acetyl:2H(3))	Acetyl:2H(3)@Any N-term;Acetyl:2H(3)@K	27	QE	0.616849	FALSE	Sequest HT	Sequest HT (A2)	A	2	Unambiguous	1	Q9BZE4	GTP-binding protein 4 OS=Homo sapiens OX=9606 GN=GTPBP4 PE=1 SV=3	Q9BZE4	GTP-binding protein 4 OS=Homo sapiens OX=9606 GN=GTPBP4 PE=1 SV=3	0	2	0.3592	0	1	1	548.304	1095.6	1095.6	2.71	0.00148	0/0	0	0	2.72627e+06	HCD	MS2	10.0094	45.081	92.1061	29365	29359	200925_HELA_iNrich_bRP_F09.raw	F2.9	121	1	FALSE	R	T	F2	trypsin	207915	1.4192e+06	0.127781	0.872219	MOCK	1ST	15	140	0	FALSE	0;5	396991	NA	NA	NA
High	[R].FTARPLVETIFER.[G]	HCD	4.26	7.6e-05	0.0003	0.794	0.57	1	Sequest HT (2)	3	526.959	0	92.1125	29368	29368	O00139	NA	FTARPLVETIFER	13	3	92.112	128446	13		NA	27	QE	0.6169	FALSE	Sequest HT	Sequest HT (A2)	A	2	Unambiguous	1	O00139	Kinesin-like protein KIF2A OS=Homo sapiens OX=9606 GN=KIF2A PE=1 SV=3	O00139	Kinesin-like protein KIF2A OS=Homo sapiens OX=9606 GN=KIF2A PE=1 SV=3	0	3	0.5681	0	1	1	526.959	1578.86	1578.86	0	0	0/0	0	0	1.14461e+06	HCD	MS2	18.2142	74.817	92.1125	29368	29359	200925_HELA_iNrich_bRP_F09.raw	F2.9	151	1	FALSE	R	F	F2	trypsin	199057	555318	0.26387	0.73613	MOCK	1ST	15	140	0	FALSE	NA	148617	NA	NA	NA
High	[R].ESTEkGSPLGEVVEQGITR.[V]	HCD	4.56	1.8e-05	3.2e-05	1.19	0.68	1	Sequest HT (2)	2	1031.03	-3.34	92.1325	29376	29376	P51398	NA	ESTEKGSPLGEVVEQGITR	19	2	92.132	128447	19	K5(Acetyl:2H(3))	Acetyl:2H(3)@K	27	QE	0.61706	FALSE	Sequest HT	Sequest HT (A2)	A	2	Unambiguous	1	P51398	28S ribosomal protein S29, mitochondrial OS=Homo sapiens OX=9606 GN=DAP3 PE=1 SV=1	P51398	28S ribosomal protein S29, mitochondrial OS=Homo sapiens OX=9606 GN=DAP3 PE=1 SV=1	0	2	0.6798	0	1	1	1031.03	2061.05	2061.05	-3.34	-0.00344	0/0	0	0	953650	HCD	MS2	0	120	92.1325	29376	29372	200925_HELA_iNrich_bRP_F09.raw	F2.9	218	1	FALSE	R	E	F2	trypsin	16236.2	622926	0.0254023	0.974598	MOCK	1ST	15	140	0	FALSE	5	172627	NA	NA	NA
High	[R].yVLEEAEQLEPR.[V]	HCD	3.62	5e-05	0.00019	0.874	0.58	1	Sequest HT (2)	3	507.595	1.44	92.1421	29380	29380	Q8NAV1	Acetyl:2H(3	YVLEEAEQLEPR	12	3	92.142	128448	12	N-Term(Acetyl:2H(3))	Acetyl:2H(3)@Any N-term	27	QE	0.617137	FALSE	Sequest HT	Sequest HT (A2)	A	2	Unambiguous	1	Q8NAV1	Pre-mRNA-splicing factor 38A OS=Homo sapiens OX=9606 GN=PRPF38A PE=1 SV=1	Q8NAV1	Pre-mRNA-splicing factor 38A OS=Homo sapiens OX=9606 GN=PRPF38A PE=1 SV=1	0	3	0.5801	0	1	1	507.595	1520.77	1520.77	1.44	0.00073	0/0	0	0	1127385	HCD	MS2	23.9268	118.082	92.1421	29380	29372	200925_HELA_iNrich_bRP_F09.raw	F2.9	198	1	FALSE	R	Y	F2	trypsin	123088	741853	0.142308	0.857692	MOCK	1ST	15	140	0	FALSE	0	344190	NA	NA	NA
High	[R].eMIQkEcAAIR.[S]	HCD	3.48	0.00016	0.00073	0.645	0.55	1	Sequest HT (2)	2	719.867	-1.9	92.1474	29382	29382	O43747	Acetyl:2H(3	EMIQKECAAIR	11	2	92.147	128449	11	N-Term(Acetyl:2H(3));K5(Acetyl:2H(3));C7(Carbamidomethyl)	Acetyl:2H(3)@Any N-term;Acetyl:2H(3)@K;Carbamidomethyl@C	27	QE	0.617179	FALSE	Sequest HT	Sequest HT (A2)	A	2	Unambiguous	1	O43747	AP-1 complex subunit gamma-1 OS=Homo sapiens OX=9606 GN=AP1G1 PE=1 SV=5	O43747	AP-1 complex subunit gamma-1 OS=Homo sapiens OX=9606 GN=AP1G1 PE=1 SV=5	0	2	0.546	0	1	1	719.867	1438.73	1438.73	-1.9	-0.00136	0/0	0	0	745984	HCD	MS2	52.7387	120	92.1474	29382	29372	200925_HELA_iNrich_bRP_F09.raw	F2.9	199	1	FALSE	R	E	F2	trypsin	327565	513314	0.389551	0.610449	MOCK	1ST	15	140	0	FALSE	0;5;7	165691	NA	NA	NA
High	[R].LQkLVAkEIQAPASADIR.[V]	HCD	5.42	1.1e-05	3e-08	2.36	0.74	1	Sequest HT (2)	2	1021.1	-1.73	92.1617	29387	29387	O43818	NA	LQKLVAKEIQAPASADIR	18	2	92.162	128450	18	K3(Acetyl:2H(3));K7(Acetyl:2H(3))	Acetyl:2H(3)@K;Acetyl:2H(3)@K	27	QE	0.617294	FALSE	Sequest HT	Sequest HT (A2)	A	2	Unambiguous	1	O43818	U3 small nucleolar RNA-interacting protein 2 OS=Homo sapiens OX=9606 GN=RRP9 PE=1 SV=1	O43818	U3 small nucleolar RNA-interacting protein 2 OS=Homo sapiens OX=9606 GN=RRP9 PE=1 SV=1	0	2	0.7362	0	1	1	1021.1	2041.19	2041.19	-1.73	-0.00177	0/0	0	0	2.51463e+06	HCD	MS2	0	120	92.1617	29387	29385	200925_HELA_iNrich_bRP_F09.raw	F2.9	62	1	FALSE	R	L	F2	trypsin	398173	1.39345e+06	0.222242	0.777758	MOCK	1ST	15	140	0	FALSE	3;7	233491	NA	NA	NA
High	[R].ESTEkGSPLGEVVEQGITR.[V]	HCD	4.79	1.1e-05	1.2e-05	1.35	0.63	1	Sequest HT (2)	3	687.689	-0.09	92.1641	29388	29388	P51398	NA	ESTEKGSPLGEVVEQGITR	19	3	92.164	128451	19	K5(Acetyl:2H(3))	Acetyl:2H(3)@K	27	QE	0.617313	FALSE	Sequest HT	Sequest HT (A2)	A	2	Unambiguous	1	P51398	28S ribosomal protein S29, mitochondrial OS=Homo sapiens OX=9606 GN=DAP3 PE=1 SV=1	P51398	28S ribosomal protein S29, mitochondrial OS=Homo sapiens OX=9606 GN=DAP3 PE=1 SV=1	0	3	0.6284	0	1	1	687.689	2061.05	2061.05	-0.09	-6e-05	0/0	0	0	2.94977e+06	HCD	MS2	2.37411	106.128	92.1641	29388	29385	200925_HELA_iNrich_bRP_F09.raw	F2.9	223	1	FALSE	R	E	F2	trypsin	278725	1.30702e+06	0.175769	0.824231	MOCK	1ST	15	140	0	FALSE	5	322132	NA	NA	NA
High	[R].RSLEQNIQLPAALLSR.[F]	HCD	4.54	1.1e-05	2.5e-05	1.23	0.69	1	Sequest HT (2)	3	603.682	-2.02	92.1759	29393	29393	P33993	NA	RSLEQNIQLPAALLSR	16	3	92.176	128452	16		NA	27	QE	0.617407	FALSE	Sequest HT	Sequest HT (A2)	A	2	Unambiguous	1	P33993	DNA replication licensing factor MCM7 OS=Homo sapiens OX=9606 GN=MCM7 PE=1 SV=4	P33993	DNA replication licensing factor MCM7 OS=Homo sapiens OX=9606 GN=MCM7 PE=1 SV=4	1	3	0.6872	0	1	1	603.682	1809.03	1809.03	-2.02	-0.00122	0/0	0	0	1.49832e+06	HCD	MS2	76.4763	41.876	92.1759	29393	29385	200925_HELA_iNrich_bRP_F09.raw	F2.9	116	1	FALSE	R	R	F2	trypsin	435233	632601	0.407585	0.592415	MOCK	1ST	15	140	0	FALSE	NA	299021	NA	NA	NA
High	[R].IDILDSALLRPGRIDR.[K]	HCD	1.72	0.0044	0.056	0.108	0.25	1	Sequest HT (2)	4	456.518	-0.08	92.2076	29409	29409	P62195	NA	IDILDSALLRPGRIDR	16	4	92.208	128453	16		NA	27	QE	0.617661	FALSE	Sequest HT	Sequest HT (A2)	A	2	Unambiguous	1	P62195	26S proteasome regulatory subunit 8 OS=Homo sapiens OX=9606 GN=PSMC5 PE=1 SV=1	P62195	26S proteasome regulatory subunit 8 OS=Homo sapiens OX=9606 GN=PSMC5 PE=1 SV=1	1	4	0.25	0	1	1	456.518	1823.05	1823.05	-0.08	-4e-05	0/0	0	0	2.39201e+06	HCD	MS2	4.56963	52.053	92.2076	29409	29398	200925_HELA_iNrich_bRP_F09.raw	F2.9	83	1	FALSE	R	I	F2	trypsin	22954.3	41028.3	0.358758	0.641242	MOCK	1ST	15	140	0	FALSE	NA	36575.2	NA	NA	NA
High	[R].SELGkLSLDkVFRER.[E]	HCD	3.57	0.00036	0.003	0.447	0.51	1	Sequest HT (2)	3	623.023	-1.35	92.2191	29413	29413	Q9UJZ1	NA	SELGKLSLDKVFRER	15	3	92.219	128454	15	K5(Acetyl:2H(3));K10(Acetyl:2H(3))	Acetyl:2H(3)@K;Acetyl:2H(3)@K	27	QE	0.617753	FALSE	Sequest HT	Sequest HT (A2)	A	2	Unambiguous	1	Q9UJZ1	Stomatin-like protein 2, mitochondrial OS=Homo sapiens OX=9606 GN=STOML2 PE=1 SV=1	Q9UJZ1	Stomatin-like protein 2, mitochondrial OS=Homo sapiens OX=9606 GN=STOML2 PE=1 SV=1	1	3	0.507	0	1	1	623.023	1867.05	1867.06	-1.35	-0.00084	0/0	0	0	323585	HCD	MS2	84.4819	120	92.2191	29413	29411	200925_HELA_iNrich_bRP_F09.raw	F2.9	95	1	FALSE	R	S	F2	trypsin	67452.1	346146	0.163086	0.836914	MOCK	1ST	15	140	0	FALSE	5;10	92521.2	NA	NA	NA
High	[R].qQQDEAYLASLR.[A]	HCD	4.09	1.1e-05	9.8e-06	1.39	0.71	1	Sequest HT (2)	2	733.869	-0.95	92.2217	29414	29414	Q96CS3	Acetyl:2H(3	QQQDEAYLASLR	12	2	92.222	128455	12	N-Term(Acetyl:2H(3))	Acetyl:2H(3)@Any N-term	27	QE	0.617774	FALSE	Sequest HT	Sequest HT (A2)	A	2	Unambiguous	1	Q96CS3	FAS-associated factor 2 OS=Homo sapiens OX=9606 GN=FAF2 PE=1 SV=2	Q96CS3	FAS-associated factor 2 OS=Homo sapiens OX=9606 GN=FAF2 PE=1 SV=2	0	2	0.7066	0	1	1	733.869	1466.73	1466.73	-0.95	-0.0007	0/0	0	0	2.08254e+06	HCD	MS2	20.2321	120	92.2217	29414	29411	200925_HELA_iNrich_bRP_F09.raw	F2.9	141	1	FALSE	R	Q	F2	trypsin	218169	852386	0.203791	0.796209	MOCK	1ST	15	140	0	FALSE	0	146910	NA	NA	NA
High	[R].DAQMLIEDVkR.[I]	HCD	3.37	0.00034	0.0027	0.462	0.56	1	Sequest HT (2)	3	454.909	-0.57	92.2296	29417	29417	Q7KZ85	NA	DAQMLIEDVKR	11	3	92.23	128456	11	K10(Acetyl:2H(3))	Acetyl:2H(3)@K	27	QE	0.617837	FALSE	Sequest HT	Sequest HT (A2)	A	2	Unambiguous	1	Q7KZ85	Transcription elongation factor SPT6 OS=Homo sapiens OX=9606 GN=SUPT6H PE=1 SV=2	Q7KZ85	Transcription elongation factor SPT6 OS=Homo sapiens OX=9606 GN=SUPT6H PE=1 SV=2	0	3	0.5579	0	1	1	454.909	1362.71	1362.71	-0.57	-0.00026	0/0	0	0	620440	HCD	MS2	8.12798	120	92.2296	29417	29411	200925_HELA_iNrich_bRP_F09.raw	F2.9	199	1	FALSE	R	D	F2	trypsin	288532	611298	0.320651	0.679349	MOCK	1ST	15	140	0	FALSE	10	181818	NA	NA	NA
High	[R].SILkIDDVVNTR.[-]	HCD	2.94	7.6e-05	0.00027	0.81	0.62	1	Sequest HT (2)	2	709.407	-1.43	92.2517	29425	29425	P50991	NA	SILKIDDVVNTR	12	2	92.252	128457	12	K4(Acetyl:2H(3))	Acetyl:2H(3)@K	27	QE	0.618014	FALSE	Sequest HT	Sequest HT (A2)	A	2	Unambiguous	1	P50991	T-complex protein 1 subunit delta OS=Homo sapiens OX=9606 GN=CCT4 PE=1 SV=4	P50991	T-complex protein 1 subunit delta OS=Homo sapiens OX=9606 GN=CCT4 PE=1 SV=4	0	2	0.619	0	1	1	709.407	1417.81	1417.81	-1.43	-0.00101	0/0	0	0	1.19133e+06	HCD	MS2	56.0244	41.679	92.2517	29425	29424	200925_HELA_iNrich_bRP_F09.raw	F2.9	105	1	FALSE	R	S	F2	trypsin	220312	839165	0.207944	0.792056	MOCK	1ST	15	140	0	FALSE	4	200450	NA	NA	NA
High	[R].DAQMLIEDVkR.[I]	HCD	3.36	0.00013	0.00063	0.668	0.6	1	Sequest HT (2)	2	681.859	-1.3	92.2556	29427	29427	Q7KZ85	NA	DAQMLIEDVKR	11	2	92.256	128458	11	K10(Acetyl:2H(3))	Acetyl:2H(3)@K	27	QE	0.618045	FALSE	Sequest HT	Sequest HT (A2)	A	2	Unambiguous	1	Q7KZ85	Transcription elongation factor SPT6 OS=Homo sapiens OX=9606 GN=SUPT6H PE=1 SV=2	Q7KZ85	Transcription elongation factor SPT6 OS=Homo sapiens OX=9606 GN=SUPT6H PE=1 SV=2	0	2	0.6012	0	1	1	681.859	1362.71	1362.71	-1.3	-0.00089	0/0	0	0	4331441	HCD	MS2	54.299	28.791	92.2556	29427	29424	200925_HELA_iNrich_bRP_F09.raw	F2.9	195	1	FALSE	R	D	F2	trypsin	1.23333e+06	2580689	0.323367	0.676633	MOCK	1ST	15	140	0	FALSE	10	603526	NA	NA	NA
High	[R].kAASQPTSLAPEkLREE.[-]	HCD	4.19	8.1e-05	0.00036	0.76	0.53	1	Sequest HT (2)	3	664.031	-1.14	92.2754	29436	29436	Q96N66	Acetyl:2H(3	KAASQPTSLAPEKLREE	17	3	92.275	128459	17	N-Term(Acetyl:2H(3));K1(Acetyl:2H(3));K13(Acetyl:2H(3))	Acetyl:2H(3)@Any N-term;Acetyl:2H(3)@K;Acetyl:2H(3)@K	27	QE	0.618203	FALSE	Sequest HT	Sequest HT (A2)	A	2	Unambiguous	1	Q96N66	Lysophospholipid acyltransferase 7 OS=Homo sapiens OX=9606 GN=MBOAT7 PE=1 SV=2	Q96N66	Lysophospholipid acyltransferase 7 OS=Homo sapiens OX=9606 GN=MBOAT7 PE=1 SV=2	1	3	0.5298	0	1	1	664.031	1990.08	1990.08	-1.14	-0.00076	0/0	0	0	1.4241e+06	HCD	MS2	75.1737	120	92.2754	29436	29424	200925_HELA_iNrich_bRP_F09.raw	F2.9	152	1	FALSE	R	K	F2	trypsin	299652	605070	0.331209	0.668791	MOCK	1ST	15	140	0	FALSE	0;1;13	257251	NA	NA	NA
High	[R].rLPDQFSkLADR.[I]	HCD	3.71	1.1e-05	6.2e-06	1.46	0.42	1	Sequest HT (2)	2	768.426	-0.17	92.2886	29441	29441	Q8TEU7	Acetyl:2H(3	RLPDQFSKLADR	12	2	92.289	128460	12	N-Term(Acetyl:2H(3));K8(Acetyl:2H(3))	Acetyl:2H(3)@Any N-term;Acetyl:2H(3)@K	27	QE	0.618309	TRUE	Sequest HT	Sequest HT (A2)	A	2	Unambiguous	1	Q8TEU7	Rap guanine nucleotide exchange factor 6 OS=Homo sapiens OX=9606 GN=RAPGEF6 PE=1 SV=2	Q8TEU7	Rap guanine nucleotide exchange factor 6 OS=Homo sapiens OX=9606 GN=RAPGEF6 PE=1 SV=2	1	2	0.4205	0	1	1	768.426	1535.84	1535.84	-0.17	-0.00013	0/0	0	0	1348990	HCD	MS2	52.1775	120	92.2886	29441	29437	200925_HELA_iNrich_bRP_F09.raw	F2.9	141	1	FALSE	R	R	F2	trypsin	201477	382963	0.344735	0.655265	MOCK	1ST	15	140	1	TRUE	0;8	201273	202.139	45206.9	0.224605
High	[R].LVTkGSVEEDILER.[A]	HCD	4	1.8e-05	5.6e-05	1.09	0.65	1	Sequest HT (2)	2	816.947	-0.61	92.3267	29457	29457	O14646	NA	LVTKGSVEEDILER	14	2	92.327	128461	14	K4(Acetyl:2H(3))	Acetyl:2H(3)@K	27	QE	0.618614	FALSE	Sequest HT	Sequest HT (A2)	A	2	Unambiguous	1	O14646	Chromodomain-helicase-DNA-binding protein 1 OS=Homo sapiens OX=9606 GN=CHD1 PE=1 SV=2	O14646	Chromodomain-helicase-DNA-binding protein 1 OS=Homo sapiens OX=9606 GN=CHD1 PE=1 SV=2	0	2	0.645	0	1	1	816.947	1632.89	1632.89	-0.61	-0.0005	0/0	0	0	2.57271e+06	HCD	MS2	34.9241	111.09	92.3267	29457	29450	200925_HELA_iNrich_bRP_F09.raw	F2.9	193	1	FALSE	R	L	F2	trypsin	61497.9	663311	0.0848471	0.915153	MOCK	1ST	15	140	0	FALSE	4	202216	NA	NA	NA
High	[R].VSQTPESLDFLkVPDQGAAGVRR.[Q]	HCD	3.85	0.00013	0.00061	0.674	0.47	1	Sequest HT (2)	4	629.589	-0.37	92.3435	29464	29464	Q12965	NA	VSQTPESLDFLKVPDQGAAGVRR	23	4	92.344	128462	23	K12(Acetyl:2H(3))	Acetyl:2H(3)@K	27	QE	0.618748	FALSE	Sequest HT	Sequest HT (A2)	A	2	Unambiguous	1	Q12965	Unconventional myosin-Ie OS=Homo sapiens OX=9606 GN=MYO1E PE=1 SV=2	Q12965	Unconventional myosin-Ie OS=Homo sapiens OX=9606 GN=MYO1E PE=1 SV=2	1	4	0.4701	0	1	1	629.589	2515.33	2515.33	-0.37	-0.00023	0/0	0	0	1.14064e+06	HCD	MS2	36.2825	55.401	92.3435	29464	29463	200925_HELA_iNrich_bRP_F09.raw	F2.9	216	1	FALSE	R	V	F2	trypsin	118630	873733	0.119543	0.880457	MOCK	1ST	15	140	0	FALSE	12	221881	NA	NA	NA
High	[R].SEISLLPSDIDRYkkR.[F]	HCD	3.22	3.3e-05	9.5e-05	0.994	0.42	1	Sequest HT (2)	3	670.711	2.18	92.3461	29465	29465	P43304	NA	SEISLLPSDIDRYKKR	16	3	92.346	128463	16	K14(Acetyl:2H(3));K15(Acetyl:2H(3))	Acetyl:2H(3)@K;Acetyl:2H(3)@K	27	QE	0.618769	FALSE	Sequest HT	Sequest HT (A2)	A	2	Unambiguous	1	P43304	Glycerol-3-phosphate dehydrogenase, mitochondrial OS=Homo sapiens OX=9606 GN=GPD2 PE=1 SV=3	P43304	Glycerol-3-phosphate dehydrogenase, mitochondrial OS=Homo sapiens OX=9606 GN=GPD2 PE=1 SV=3	1	3	0.4193	0	1	1	670.711	2010.12	2010.11	2.18	0.00146	0/0	0	0	1.16792e+06	HCD	MS2	15.668	120	92.3461	29465	29463	200925_HELA_iNrich_bRP_F09.raw	F2.9	130	1	FALSE	R	S	F2	trypsin	183622	841758	0.179077	0.820923	MOCK	1ST	15	140	0	FALSE	14;15	212579	NA	NA	NA
High	[R].INEWLTkTPDGNkSPAPkPSDLRPGDVSSkR.[N]	HCD	6.31	1.1e-05	1.9e-07	2.05	0.58	1	Sequest HT (2)	3	1190.97	2.48	92.3487	29466	29466	Q05682	NA	INEWLTKTPDGNKSPAPKPSDLRPGDVSSKR	31	3	92.349	128464	31	K7(Acetyl:2H(3));K13(Acetyl:2H(3));K18(Acetyl:2H(3));K30(Acetyl:2H(3))	Acetyl:2H(3)@K;Acetyl:2H(3)@K;Acetyl:2H(3)@K;Acetyl:2H(3)@K	27	QE	0.61879	FALSE	Sequest HT	Sequest HT (A2)	A	2	Unambiguous	1	Q05682	Caldesmon OS=Homo sapiens OX=9606 GN=CALD1 PE=1 SV=3	Q05682	Caldesmon OS=Homo sapiens OX=9606 GN=CALD1 PE=1 SV=3	0	3	0.5832	0	1	1	1190.97	3570.9	3570.89	2.48	0.00295	0/0	0	0	1520560	HCD	MS2	0	118.313	92.3487	29466	29463	200925_HELA_iNrich_bRP_F09.raw	F2.9	215	1	FALSE	R	I	F2	trypsin	376426	2.21593e+06	0.145206	0.854794	MOCK	1ST	15	140	0	FALSE	7;13;18;30	309012	NA	NA	NA
High	[-].MkFNPFVTSDR.[S]	HCD	2.87	0.0001	0.00047	0.716	0.62	1	Sequest HT (2)	2	693.85	0.59	92.3501	29467	29467	P61254; Q9UNX3	NA	MKFNPFVTSDR	11	2	92.35	128465	11	K2(Acetyl:2H(3))	Acetyl:2H(3)@K	27	QE	0.618801	FALSE	Sequest HT	Sequest HT (A2)	A	2	Unambiguous	2	P61254; Q9UNX3	60S ribosomal protein L26 OS=Homo sapiens OX=9606 GN=RPL26 PE=1 SV=1;60S ribosomal protein L26-like 1 OS=Homo sapiens OX=9606 GN=RPL26L1 PE=1 SV=1	P61254; Q9UNX3	60S ribosomal protein L26 OS=Homo sapiens OX=9606 GN=RPL26 PE=1 SV=1; 60S ribosomal protein L26-like 1 OS=Homo sapiens OX=9606 GN=RPL26L1 PE=1 SV=1	0	2	0.6202	0	1	1	693.85	1386.69	1386.69	0.59	0.00041	0/0	0	0	2194108	HCD	MS2	60.1442	45.15	92.3501	29467	29463	200925_HELA_iNrich_bRP_F09.raw	F2.9	156	2	FALSE	NA	M	F2	trypsin	404219	1.23136e+06	0.247142	0.752858	MOCK	1ST	15	140	0	FALSE	2	322013	NA	NA	NA
High	[R].TDEGTEVAFPLLVSHR.[S]	HCD	2.91	0.00012	0.0006	0.677	0.58	1	Sequest HT (2)	3	590.972	-1.16	92.3738	29477	29477	Q7Z589	NA	TDEGTEVAFPLLVSHR	16	3	92.374	128466	16		NA	27	QE	0.61899	FALSE	Sequest HT	Sequest HT (A2)	A	2	Unambiguous	1	Q7Z589	BRCA2-interacting transcriptional repressor EMSY OS=Homo sapiens OX=9606 GN=EMSY PE=1 SV=2	Q7Z589	BRCA2-interacting transcriptional repressor EMSY OS=Homo sapiens OX=9606 GN=EMSY PE=1 SV=2	0	3	0.5842	0	1	1	590.972	1770.9	1770.9	-1.16	-0.00069	0/0	0	0	1.02087e+06	HCD	MS2	41.0002	49.428	92.3738	29477	29476	200925_HELA_iNrich_bRP_F09.raw	F2.9	180	1	FALSE	R	T	F2	trypsin	59426.1	537810	0.0995019	0.900498	MOCK	1ST	15	140	0	FALSE	NA	119375	NA	NA	NA
High	[R].LETGkEIIIEERPGQELTDVNGVR.[I]	HCD	4.61	1.1e-05	2.5e-06	1.62	0.62	1	Sequest HT (2)	3	914.155	-1.31	92.3804	29481	29481	Q9BV20	NA	LETGKEIIIEERPGQELTDVNGVR	24	3	92.38	128467	24	K5(Acetyl:2H(3))	Acetyl:2H(3)@K	27	QE	0.619043	FALSE	Sequest HT	Sequest HT (A2)	A	2	Unambiguous	1	Q9BV20	Methylthioribose-1-phosphate isomerase OS=Homo sapiens OX=9606 GN=MRI1 PE=1 SV=1	Q9BV20	Methylthioribose-1-phosphate isomerase OS=Homo sapiens OX=9606 GN=MRI1 PE=1 SV=1	0	3	0.6161	0	1	1	914.155	2740.45	2740.46	-1.31	-0.0012	0/0	0	0	1.44617e+06	HCD	MS2	25.0873	93.848	92.3804	29481	29476	200925_HELA_iNrich_bRP_F09.raw	F2.9	190	1	FALSE	R	L	F2	trypsin	233580	1775572	0.116258	0.883742	MOCK	1ST	15	140	0	FALSE	5	272843	NA	NA	NA
High	[R].ITDcPkLEAMQTkQVSNIGR.[K]	HCD	6.47	1.1e-05	3.5e-06	1.56	0.61	1	Sequest HT (2)	3	793.746	-1.18	92.3931	29486	29486	Q9UJV9	NA	ITDCPKLEAMQTKQVSNIGR	20	3	92.393	128468	20	C4(Carbamidomethyl);K6(Acetyl:2H(3));K13(Acetyl:2H(3))	Carbamidomethyl@C;Acetyl:2H(3)@K;Acetyl:2H(3)@K	27	QE	0.619145	FALSE	Sequest HT	Sequest HT (A2)	A	2	Unambiguous	1	Q9UJV9	Probable ATP-dependent RNA helicase DDX41 OS=Homo sapiens OX=9606 GN=DDX41 PE=1 SV=2	Q9UJV9	Probable ATP-dependent RNA helicase DDX41 OS=Homo sapiens OX=9606 GN=DDX41 PE=1 SV=2	0	3	0.6121	0	1	1	793.746	2379.22	2379.23	-1.18	-0.00093	0/0	0	0	2.34326e+06	HCD	MS2	16.1619	118.388	92.3931	29486	29476	200925_HELA_iNrich_bRP_F09.raw	F2.9	262	1	FALSE	R	I	F2	trypsin	101932	679955	0.130367	0.869633	MOCK	1ST	15	140	0	FALSE	4;6;13	113132	NA	NA	NA
High	[R].kAVVVcPkDEDYkQR.[T]	HCD	4.26	1.8e-05	3.4e-05	1.17	0.68	1	Sequest HT (2)	3	672.36	-0.63	92.405	29491	29491	Q00839	Acetyl:2H(3	KAVVVCPKDEDYKQR	15	3	92.405	128469	15	N-Term(Acetyl:2H(3));K1(Acetyl:2H(3));C6(Carbamidomethyl);K8(Acetyl:2H(3));K13(Acetyl:2H(3))	Acetyl:2H(3)@Any N-term;Acetyl:2H(3)@K;Carbamidomethyl@C;Acetyl:2H(3)@K;Acetyl:2H(3)@K	27	QE	0.61924	FALSE	Sequest HT	Sequest HT (A2)	A	2	Unambiguous	1	Q00839	Heterogeneous nuclear ribonucleoprotein U OS=Homo sapiens OX=9606 GN=HNRNPU PE=1 SV=6	Q00839	Heterogeneous nuclear ribonucleoprotein U OS=Homo sapiens OX=9606 GN=HNRNPU PE=1 SV=6	0	3	0.6831	0	1	1	672.36	2015.06	2015.07	-0.63	-0.00042	0/0	0	0	2.25394e+06	HCD	MS2	41.6393	29.11	92.405	29491	29489	200925_HELA_iNrich_bRP_F09.raw	F2.9	191	1	FALSE	R	K	F2	trypsin	660301	1.46492e+06	0.310698	0.689302	MOCK	1ST	15	140	0	FALSE	0;1;6;8;13	399840	NA	NA	NA
High	[R].ERFVkEPAFEDITLESER.[K]	HCD	5.97	1.1e-05	2.2e-06	1.64	0.66	1	Sequest HT (2)	3	747.382	1.59	92.4174	29497	29497	O75400	NA	ERFVKEPAFEDITLESER	18	3	92.417	128470	18	K5(Acetyl:2H(3))	Acetyl:2H(3)@K	27	QE	0.619339	FALSE	Sequest HT	Sequest HT (A2)	A	2	Unambiguous	1	O75400	Pre-mRNA-processing factor 40 homolog A OS=Homo sapiens OX=9606 GN=PRPF40A PE=1 SV=2	O75400	Pre-mRNA-processing factor 40 homolog A OS=Homo sapiens OX=9606 GN=PRPF40A PE=1 SV=2	1	3	0.66	0	1	1	747.382	2240.13	2240.13	1.59	0.00119	0/0	0	0	542975	HCD	MS2	16.4479	120	92.4174	29497	29489	200925_HELA_iNrich_bRP_F09.raw	F2.9	199	1	FALSE	R	E	F2	trypsin	227412	381881	0.373239	0.626761	MOCK	1ST	15	140	0	FALSE	5	83969.6	NA	NA	NA
High	[R].EkLQEEMLQREEAENTLQSFR.[Q]	HCD	5.47	1.1e-05	2.5e-05	1.23	0.65	1	Sequest HT (2)	3	885.103	-0.61	92.4191	29498	29498	P08670	NA	EKLQEEMLQREEAENTLQSFR	21	3	92.419	128471	21	K2(Acetyl:2H(3))	Acetyl:2H(3)@K	27	QE	0.619353	FALSE	Sequest HT	Sequest HT (A2)	A	2	Unambiguous	1	P08670	Vimentin OS=Homo sapiens OX=9606 GN=VIM PE=1 SV=4	P08670	Vimentin OS=Homo sapiens OX=9606 GN=VIM PE=1 SV=4	1	3	0.6472	0	1	1	885.103	2653.29	2653.3	-0.61	-0.00054	0/0	0	0	3.01065e+06	HCD	MS2	12.5496	70.583	92.4191	29498	29489	200925_HELA_iNrich_bRP_F09.raw	F2.9	198	1	FALSE	R	E	F2	trypsin	406641	2.65758e+06	0.132706	0.867294	MOCK	1ST	15	140	0	FALSE	2	459381	NA	NA	NA
High	[R].kAVVVcPkDEDYkQR.[T]	HCD	4.75	1.1e-05	1.1e-06	1.75	0.78	1	Sequest HT (2)	2	1008.04	-1.38	92.4218	29499	29499	Q00839	Acetyl:2H(3	KAVVVCPKDEDYKQR	15	2	92.422	128472	15	N-Term(Acetyl:2H(3));K1(Acetyl:2H(3));C6(Carbamidomethyl);K8(Acetyl:2H(3));K13(Acetyl:2H(3))	Acetyl:2H(3)@Any N-term;Acetyl:2H(3)@K;Carbamidomethyl@C;Acetyl:2H(3)@K;Acetyl:2H(3)@K	27	QE	0.619374	FALSE	Sequest HT	Sequest HT (A2)	A	2	Unambiguous	1	Q00839	Heterogeneous nuclear ribonucleoprotein U OS=Homo sapiens OX=9606 GN=HNRNPU PE=1 SV=6	Q00839	Heterogeneous nuclear ribonucleoprotein U OS=Homo sapiens OX=9606 GN=HNRNPU PE=1 SV=6	0	2	0.7768	0	1	1	1008.04	2015.06	2015.07	-1.38	-0.00139	0/0	0	0	2.72196e+06	HCD	MS2	9.66771	120	92.4218	29499	29489	200925_HELA_iNrich_bRP_F09.raw	F2.9	189	1	FALSE	R	K	F2	trypsin	1273247	1.41094e+06	0.474351	0.525649	MOCK	1ST	15	140	0	FALSE	0;1;6;8;13	406649	NA	NA	NA
High	[R].eADNVkDkLcSkR.[T]	HCD	2.35	0.0057	0.075	0.076	0.49	1	Sequest HT (2)	3	581.643	0.94	92.4415	29507	29507	Q9Y2B0	Acetyl:2H(3	EADNVKDKLCSKR	13	3	92.442	128473	13	N-Term(Acetyl:2H(3));K6(Acetyl:2H(3));K8(Acetyl:2H(3));C10(Carbamidomethyl);K12(Acetyl:2H(3))	Acetyl:2H(3)@Any N-term;Acetyl:2H(3)@K;Acetyl:2H(3)@K;Carbamidomethyl@C;Acetyl:2H(3)@K	27	QE	0.619532	FALSE	Sequest HT	Sequest HT (A2)	A	2	Unambiguous	1	Q9Y2B0	Protein canopy homolog 2 OS=Homo sapiens OX=9606 GN=CNPY2 PE=1 SV=1	Q9Y2B0	Protein canopy homolog 2 OS=Homo sapiens OX=9606 GN=CNPY2 PE=1 SV=1	0	3	0.4936	0	1	1	581.643	1742.91	1742.91	0.94	0.00055	0/0	0	0	1148769	HCD	MS2	28.5599	49.669	92.4415	29507	29502	200925_HELA_iNrich_bRP_F09.raw	F2.9	163	1	FALSE	R	E	F2	trypsin	7508.3	331934	0.0221195	0.97788	MOCK	1ST	15	140	0	FALSE	0;6;8;10;12	89629.9	NA	NA	NA
High	[R].TLNAEGTDALGPNVDGTSVSPGDTEPMIR.[A]	HCD	4.91	1.1e-05	7.7e-06	1.42	0.7	1	Sequest HT (2)	3	972.135	5.89	92.46	29514	29514	Q5M775	NA	TLNAEGTDALGPNVDGTSVSPGDTEPMIR	29	3	92.46	128474	29		NA	27	QE	0.61968	FALSE	Sequest HT	Sequest HT (A2)	A	2	Unambiguous	1	Q5M775	Cytospin-B OS=Homo sapiens OX=9606 GN=SPECC1 PE=1 SV=1	Q5M775	Cytospin-B OS=Homo sapiens OX=9606 GN=SPECC1 PE=1 SV=1	0	3	0.7047	0	1	1	972.135	2914.39	2914.37	5.89	0.00572	0/0	0	0	488989	HCD	MS2	44.9758	120	92.46	29514	29502	200925_HELA_iNrich_bRP_F09.raw	F2.9	144	1	FALSE	R	T	F2	trypsin	49059.5	453708	0.0975789	0.902421	MOCK	1ST	15	140	0	FALSE	NA	98598.4	NA	NA	NA
High	[R].VSQTPESLDFLkVPDQGAAGVRR.[Q]	HCD	4.14	1.1e-05	2.4e-05	1.23	0.46	1	Sequest HT (2)	3	839.118	1.9	92.4943	29529	29529	Q12965	NA	VSQTPESLDFLKVPDQGAAGVRR	23	3	92.494	128475	23	K12(Acetyl:2H(3))	Acetyl:2H(3)@K	27	QE	0.619954	FALSE	Sequest HT	Sequest HT (A2)	A	2	Unambiguous	1	Q12965	Unconventional myosin-Ie OS=Homo sapiens OX=9606 GN=MYO1E PE=1 SV=2	Q12965	Unconventional myosin-Ie OS=Homo sapiens OX=9606 GN=MYO1E PE=1 SV=2	1	3	0.4614	0	1	1	839.118	2515.34	2515.33	1.9	0.00159	0/0	0	0	2.11772e+06	HCD	MS2	5.18188	97.293	92.4943	29529	29528	200925_HELA_iNrich_bRP_F09.raw	F2.9	213	1	FALSE	R	V	F2	trypsin	49430.5	690273	0.0668248	0.933175	MOCK	1ST	15	140	0	FALSE	12	214594	NA	NA	NA
High	[R].VLITTDLLAR.[G]	HCD	2.86	0.00016	0.00074	0.642	0.6	1	Sequest HT (2)	2	557.845	0.15	92.4969	29530	29530	P60842; Q14240	NA	VLITTDLLAR	10	2	92.497	128476	10		NA	27	QE	0.619975	FALSE	Sequest HT	Sequest HT (A2)	A	2	Unambiguous	2	P60842; Q14240	Eukaryotic initiation factor 4A-I OS=Homo sapiens OX=9606 GN=EIF4A1 PE=1 SV=1;Eukaryotic initiation factor 4A-II OS=Homo sapiens OX=9606 GN=EIF4A2 PE=1 SV=2	P60842; Q14240	Eukaryotic initiation factor 4A-I OS=Homo sapiens OX=9606 GN=EIF4A1 PE=1 SV=1; Eukaryotic initiation factor 4A-II OS=Homo sapiens OX=9606 GN=EIF4A2 PE=1 SV=2	0	2	0.6014	0	1	1	557.845	1114.68	1114.68	0.15	8e-05	0/0	0	0	802631	HCD	MS2	24.0926	120	92.4969	29530	29528	200925_HELA_iNrich_bRP_F09.raw	F2.9	82	2	FALSE	R	V	F2	trypsin	138151	446023	0.236489	0.763511	MOCK	1ST	15	140	0	FALSE	NA	123481	NA	NA	NA
High	[R].eLIIGDR.[Q]	HCD	2.25	0.0063	0.083	0.063	0.17	1	Sequest HT (2)	2	430.749	0.19	92.5034	29533	29533	P25705	Acetyl:2H(3	ELIIGDR	7	2	92.503	128477	7	N-Term(Acetyl:2H(3))	Acetyl:2H(3)@Any N-term	27	QE	0.620027	FALSE	Sequest HT	Sequest HT (A2)	A	2	Unambiguous	1	P25705	ATP synthase subunit alpha, mitochondrial OS=Homo sapiens OX=9606 GN=ATP5F1A PE=1 SV=1	P25705	ATP synthase subunit alpha, mitochondrial OS=Homo sapiens OX=9606 GN=ATP5F1A PE=1 SV=1	0	2	0.1733	0	1	1	430.749	860.492	860.492	0.19	8e-05	0/0	0	0	1.11456e+06	HCD	MS2	0	120	92.5034	29533	29528	200925_HELA_iNrich_bRP_F09.raw	F2.9	165	1	FALSE	R	E	F2	trypsin	432790	661752	0.395407	0.604593	MOCK	1ST	15	140	0	FALSE	0	380711	NA	NA	NA
High	[R].EkLQEEMLQREEAENTLQSFR.[Q]	HCD	4.53	0.00023	0.0013	0.559	0.55	1	Sequest HT (2)	4	664.079	-0.28	92.5123	29537	29537	P08670	NA	EKLQEEMLQREEAENTLQSFR	21	4	92.512	128478	21	K2(Acetyl:2H(3))	Acetyl:2H(3)@K	27	QE	0.620098	FALSE	Sequest HT	Sequest HT (A2)	A	2	Unambiguous	1	P08670	Vimentin OS=Homo sapiens OX=9606 GN=VIM PE=1 SV=4	P08670	Vimentin OS=Homo sapiens OX=9606 GN=VIM PE=1 SV=4	1	4	0.5475	0	1	1	664.079	2653.3	2653.3	-0.28	-0.00019	0/0	0	0	1878438	HCD	MS2	14.8211	74.176	92.5123	29537	29528	200925_HELA_iNrich_bRP_F09.raw	F2.9	204	1	FALSE	R	E	F2	trypsin	204118	736200	0.217074	0.782926	MOCK	1ST	15	140	0	FALSE	2	341723	NA	NA	NA
High	[R].SEEkISDSEGFkANLSLLRRPGEkTYTQR.[C]	HCD	1.98	0.0016	0.016	0.248	0.27	1	Sequest HT (2)	4	869.457	-3.37	92.5149	29538	29538	P23246	NA	SEEKISDSEGFKANLSLLRRPGEKTYTQR	29	4	92.515	128479	29	K4(Acetyl:2H(3));K12(Acetyl:2H(3));K24(Acetyl:2H(3))	Acetyl:2H(3)@K;Acetyl:2H(3)@K;Acetyl:2H(3)@K	27	QE	0.620119	FALSE	Sequest HT	Sequest HT (A2)	A	2	Unambiguous	1	P23246	Splicing factor, proline- and glutamine-rich OS=Homo sapiens OX=9606 GN=SFPQ PE=1 SV=2	P23246	Splicing factor, proline- and glutamine-rich OS=Homo sapiens OX=9606 GN=SFPQ PE=1 SV=2	1	4	0.2727	0	1	1	869.457	3474.81	3474.82	-3.37	-0.00293	0/0	0	0	921099	HCD	MS2	28.4939	120	92.5149	29538	29528	200925_HELA_iNrich_bRP_F09.raw	F2.9	224	1	FALSE	R	S	F2	trypsin	51360.5	42209.9	0.548897	0.451103	MOCK	1ST	15	140	0	FALSE	4;12;24	41484.3	NA	NA	NA
High	[R].ikAEkAEITR.[F]	HCD	2.9	4e-05	0.00012	0.951	0.62	1	Sequest HT (2)	2	647.39	0.17	92.5603	29557	29557	Q13111	Acetyl:2H(3	IKAEKAEITR	10	2	92.56	128480	10	N-Term(Acetyl:2H(3));K2(Acetyl:2H(3));K5(Acetyl:2H(3))	Acetyl:2H(3)@Any N-term;Acetyl:2H(3)@K;Acetyl:2H(3)@K	27	QE	0.620482	FALSE	Sequest HT	Sequest HT (A2)	A	2	Unambiguous	1	Q13111	Chromatin assembly factor 1 subunit A OS=Homo sapiens OX=9606 GN=CHAF1A PE=1 SV=3	Q13111	Chromatin assembly factor 1 subunit A OS=Homo sapiens OX=9606 GN=CHAF1A PE=1 SV=3	0	2	0.6241	0	1	1	647.39	1293.77	1293.77	0.17	0.00011	0/0	0	0	5.21774e+06	HCD	MS2	29.6849	15.75	92.5603	29557	29554	200925_HELA_iNrich_bRP_F09.raw	F2.9	61	1	FALSE	R	I	F2	trypsin	655467	2.63096e+06	0.199447	0.800553	MOCK	1ST	15	140	0	FALSE	0;2;5	755261	NA	NA	NA
High	[R].SIAkEGFEkISkGANPVEIRR.[G]	HCD	4.34	4e-05	0.00012	0.956	0.6	1	Sequest HT (2)	3	822.134	-0.08	92.5936	29570	29570	P10809	NA	SIAKEGFEKISKGANPVEIRR	21	3	92.594	128481	21	K4(Acetyl:2H(3));K9(Acetyl:2H(3));K12(Acetyl:2H(3))	Acetyl:2H(3)@K;Acetyl:2H(3)@K;Acetyl:2H(3)@K	27	QE	0.620749	FALSE	Sequest HT	Sequest HT (A2)	A	2	Unambiguous	1	P10809	60 kDa heat shock protein, mitochondrial OS=Homo sapiens OX=9606 GN=HSPD1 PE=1 SV=2	P10809	60 kDa heat shock protein, mitochondrial OS=Homo sapiens OX=9606 GN=HSPD1 PE=1 SV=2	1	3	0.6037	0	1	1	822.134	2464.39	2464.39	-0.08	-7e-05	0/0	0	0	3.34767e+06	HCD	MS2	42.9083	24.865	92.5936	29570	29567	200925_HELA_iNrich_bRP_F09.raw	F2.9	105	1	FALSE	R	S	F2	trypsin	1.38852e+06	2.12303e+06	0.395415	0.604585	MOCK	1ST	15	140	0	FALSE	4;9;12	653375	NA	NA	NA
High	[R].sLFEkkR.[G]	HCD	1.84	0.0017	0.017	0.243	0.29	1	Sequest HT (2)	2	521.816	-0.3	92.598	29572	29572	P43243	Acetyl:2H(3	SLFEKKR	7	2	92.598	128482	7	N-Term(Acetyl:2H(3));K5(Acetyl:2H(3));K6(Acetyl:2H(3))	Acetyl:2H(3)@Any N-term;Acetyl:2H(3)@K;Acetyl:2H(3)@K	27	QE	0.620784	FALSE	Sequest HT	Sequest HT (A2)	A	2	Unambiguous	1	P43243	Matrin-3 OS=Homo sapiens OX=9606 GN=MATR3 PE=1 SV=2	P43243	Matrin-3 OS=Homo sapiens OX=9606 GN=MATR3 PE=1 SV=2	0	2	0.2935	0	1	1	521.816	1042.62	1042.62	-0.3	-0.00016	0/0	0	0	827209	HCD	MS2	0	120	92.598	29572	29567	200925_HELA_iNrich_bRP_F09.raw	F2.9	68	1	FALSE	R	S	F2	trypsin	36425	322784	0.101403	0.898597	MOCK	1ST	15	140	0	FALSE	0;5;6	108973	NA	NA	NA
High	[R].AVLVDLEPGTMDSVR.[S]	HCD	2.24	0.001	0.0094	0.313	0.4	1	Sequest HT (2)	2	801.415	1.84	92.6377	29588	29588	P04350; Q3ZCM7; P68371	NA	AVLVDLEPGTMDSVR	15	2	92.638	128483	15		NA	27	QE	0.621102	FALSE	Sequest HT	Sequest HT (A2)	A	2	Unambiguous	3	P04350; Q3ZCM7; P68371	Tubulin beta-4A chain OS=Homo sapiens OX=9606 GN=TUBB4A PE=1 SV=2;Tubulin beta-8 chain OS=Homo sapiens OX=9606 GN=TUBB8 PE=1 SV=2;Tubulin beta-4B chain OS=Homo sapiens OX=9606 GN=TUBB4B PE=1 SV=1	P04350; Q3ZCM7; P68371	Tubulin beta-4A chain OS=Homo sapiens OX=9606 GN=TUBB4A PE=1 SV=2; Tubulin beta-8 chain OS=Homo sapiens OX=9606 GN=TUBB8 PE=1 SV=2; Tubulin beta-4B chain OS=Homo sapiens OX=9606 GN=TUBB4B PE=1 SV=1	0	2	0.4018	0	1	1	801.415	1601.82	1601.82	1.84	0.00148	0/0	0	0	1.70429e+06	HCD	MS2	81.4805	120	92.6377	29588	29580	200925_HELA_iNrich_bRP_F09.raw	F2.9	179	3	FALSE	R	A	F2	trypsin	61235.6	276417	0.181357	0.818643	MOCK	1ST	15	140	0	FALSE	NA	106178	NA	NA	NA
High	[R].lRDQLGTAkNANEMFR.[I]	HCD	5.13	1.1e-05	7.3e-06	1.43	0.63	1	Sequest HT (2)	3	652.008	0.83	92.6599	29597	29597	Q14204	Acetyl:2H(3	LRDQLGTAKNANEMFR	16	3	92.66	128484	16	N-Term(Acetyl:2H(3));K9(Acetyl:2H(3))	Acetyl:2H(3)@Any N-term;Acetyl:2H(3)@K	27	QE	0.621279	FALSE	Sequest HT	Sequest HT (A2)	A	2	Unambiguous	1	Q14204	Cytoplasmic dynein 1 heavy chain 1 OS=Homo sapiens OX=9606 GN=DYNC1H1 PE=1 SV=5	Q14204	Cytoplasmic dynein 1 heavy chain 1 OS=Homo sapiens OX=9606 GN=DYNC1H1 PE=1 SV=5	1	3	0.6316	0	1	1	652.008	1954.01	1954.01	0.83	0.00054	0/0	0	0	2188758	HCD	MS2	4.31485	42.612	92.6599	29597	29593	200925_HELA_iNrich_bRP_F09.raw	F2.9	186	1	FALSE	R	L	F2	trypsin	404927	651141	0.383429	0.616571	MOCK	1ST	15	140	0	FALSE	0;9	159277	NA	NA	NA
High	[R].VPIILVGNkSDLR.[S]	HCD	4.5	1.1e-05	1.3e-05	1.34	0.76	1	Sequest HT (2)	2	734.949	-0.55	92.6754	29603	29603	Q8IXI1	NA	VPIILVGNKSDLR	13	2	92.675	128485	13	K9(Acetyl:2H(3))	Acetyl:2H(3)@K	27	QE	0.621403	FALSE	Sequest HT	Sequest HT (A2)	A	2	Unambiguous	1	Q8IXI1	Mitochondrial Rho GTPase 2 OS=Homo sapiens OX=9606 GN=RHOT2 PE=1 SV=2	Q8IXI1	Mitochondrial Rho GTPase 2 OS=Homo sapiens OX=9606 GN=RHOT2 PE=1 SV=2	0	2	0.76	0	1	1	734.949	1468.89	1468.89	-0.55	-0.0004	0/0	0	0	2.34118e+06	HCD	MS2	23.5	117.868	92.6754	29603	29593	200925_HELA_iNrich_bRP_F09.raw	F2.9	33	1	FALSE	R	V	F2	trypsin	469133	1.28277e+06	0.267784	0.732216	MOCK	1ST	15	140	0	FALSE	9	259960	NA	NA	NA
High	[R].ILVATNLFGR.[G]	HCD	2.66	0.00019	0.00098	0.599	0.29	1	Sequest HT (2)	2	552.333	1.48	92.678	29604	29604	O00148; Q13838	NA	ILVATNLFGR	10	2	92.678	128486	10		NA	27	QE	0.621424	FALSE	Sequest HT	Sequest HT (A2)	A	2	Unambiguous	2	O00148; Q13838	ATP-dependent RNA helicase DDX39A OS=Homo sapiens OX=9606 GN=DDX39A PE=1 SV=2;Spliceosome RNA helicase DDX39B OS=Homo sapiens OX=9606 GN=DDX39B PE=1 SV=1	O00148; Q13838	ATP-dependent RNA helicase DDX39A OS=Homo sapiens OX=9606 GN=DDX39A PE=1 SV=2; Spliceosome RNA helicase DDX39B OS=Homo sapiens OX=9606 GN=DDX39B PE=1 SV=1	0	2	0.2895	0	1	1	552.333	1103.66	1103.66	1.48	0.00082	0/0	0	0	1.31978e+06	HCD	MS2	30.6438	120	92.678	29604	29593	200925_HELA_iNrich_bRP_F09.raw	F2.9	84	2	FALSE	R	I	F2	trypsin	182611	513228	0.262433	0.737567	MOCK	1ST	15	140	0	FALSE	NA	174047	NA	NA	NA
High	[R].kGDLSLRPEDGVWALR.[L]	HCD	4.2	1.8e-05	3.6e-05	1.16	0.55	1	Sequest HT (2)	3	619.674	0.97	92.7389	29627	29627	Q12899	NA	KGDLSLRPEDGVWALR	16	3	92.739	128487	16	K1(Acetyl:2H(3))	Acetyl:2H(3)@K	27	QE	0.621911	FALSE	Sequest HT	Sequest HT (A2)	A	2	Unambiguous	1	Q12899	Tripartite motif-containing protein 26 OS=Homo sapiens OX=9606 GN=TRIM26 PE=1 SV=1	Q12899	Tripartite motif-containing protein 26 OS=Homo sapiens OX=9606 GN=TRIM26 PE=1 SV=1	0	3	0.5452	0	1	1	619.674	1857.01	1857.01	0.97	0.0006	0/0	0	0	1.9839e+06	HCD	MS2	0	120	92.7389	29627	29619	200925_HELA_iNrich_bRP_F09.raw	F2.9	179	1	FALSE	R	K	F2	trypsin	86235	382824	0.183847	0.816153	MOCK	1ST	15	140	0	FALSE	1	80149.8	NA	NA	NA
High	[R].AEkLkDkkTLEELQSAR.[N]	HCD	3.09	4.5e-05	0.00015	0.919	0.58	1	Sequest HT (2)	3	723.083	-0.49	92.7662	29638	29638	Q6XZF7	NA	AEKLKDKKTLEELQSAR	17	3	92.766	128488	17	K3(Acetyl:2H(3));K5(Acetyl:2H(3));K7(Acetyl:2H(3));K8(Acetyl:2H(3))	Acetyl:2H(3)@K;Acetyl:2H(3)@K;Acetyl:2H(3)@K;Acetyl:2H(3)@K	27	QE	0.62213	FALSE	Sequest HT	Sequest HT (A2)	A	2	Unambiguous	1	Q6XZF7	Dynamin-binding protein OS=Homo sapiens OX=9606 GN=DNMBP PE=1 SV=1	Q6XZF7	Dynamin-binding protein OS=Homo sapiens OX=9606 GN=DNMBP PE=1 SV=1	0	3	0.5761	0	1	1	723.083	2167.23	2167.24	-0.49	-0.00035	0/0	0	0	1.39232e+06	HCD	MS2	64.3824	31.922	92.7662	29638	29632	200925_HELA_iNrich_bRP_F09.raw	F2.9	80	1	FALSE	R	A	F2	trypsin	320992	1.03443e+06	0.236821	0.763179	MOCK	1ST	15	140	0	FALSE	3;5;7;8	184581	202.138	32857.3	0.17801
High	[R].kLQSLEQEkGR.[W]	HCD	3.35	4.5e-05	0.00015	0.912	0.57	1	Sequest HT (2)	2	725.914	0.01	92.7675	29639	29639	Q96SB3	Acetyl:2H(3	KLQSLEQEKGR	11	2	92.768	128489	11	N-Term(Acetyl:2H(3));K1(Acetyl:2H(3));K9(Acetyl:2H(3))	Acetyl:2H(3)@Any N-term;Acetyl:2H(3)@K;Acetyl:2H(3)@K	27	QE	0.62214	FALSE	Sequest HT	Sequest HT (A2)	A	2	Unambiguous	1	Q96SB3	Neurabin-2 OS=Homo sapiens OX=9606 GN=PPP1R9B PE=1 SV=3	Q96SB3	Neurabin-2 OS=Homo sapiens OX=9606 GN=PPP1R9B PE=1 SV=3	0	2	0.5701	0	1	1	725.914	1450.82	1450.82	0.01	1e-05	0/0	0	0	3783862	HCD	MS2	37.6241	32.064	92.7675	29639	29632	200925_HELA_iNrich_bRP_F09.raw	F2.9	93	1	FALSE	R	K	F2	trypsin	796546	1.24456e+06	0.390252	0.609748	MOCK	1ST	15	140	0	FALSE	0;1;9	680186	202.138	13297.3	0.0195495
High	[R].LALcSADSVAFPVLTHSTR.[N]	HCD	4.86	1.1e-05	1.2e-05	1.35	0.59	1	Sequest HT (2)	3	682.356	2.15	92.7723	29641	29641	Q14C86	NA	LALCSADSVAFPVLTHSTR	19	3	92.772	128490	19	C4(Carbamidomethyl)	Carbamidomethyl@C	27	QE	0.622178	FALSE	Sequest HT	Sequest HT (A2)	A	2	Unambiguous	1	Q14C86	GTPase-activating protein and VPS9 domain-containing protein 1 OS=Homo sapiens OX=9606 GN=GAPVD1 PE=1 SV=2	Q14C86	GTPase-activating protein and VPS9 domain-containing protein 1 OS=Homo sapiens OX=9606 GN=GAPVD1 PE=1 SV=2	0	3	0.5947	0	1	1	682.356	2045.05	2045.05	2.15	0.00146	0/0	0	0	999078	HCD	MS2	6.97464	120	92.7723	29641	29632	200925_HELA_iNrich_bRP_F09.raw	F2.9	221	1	FALSE	R	L	F2	trypsin	35600.1	342100	0.0942549	0.905745	MOCK	1ST	15	140	0	FALSE	4	112988	NA	NA	NA
High	[R].VPIILVGNkSDLR.[S]	HCD	3.32	6.8e-05	0.00024	0.834	0.76	1	Sequest HT (2)	3	490.301	-1.9	92.7795	29644	29644	Q8IXI1	NA	VPIILVGNKSDLR	13	3	92.78	128491	13	K9(Acetyl:2H(3))	Acetyl:2H(3)@K	27	QE	0.622236	FALSE	Sequest HT	Sequest HT (A2)	A	2	Unambiguous	1	Q8IXI1	Mitochondrial Rho GTPase 2 OS=Homo sapiens OX=9606 GN=RHOT2 PE=1 SV=2	Q8IXI1	Mitochondrial Rho GTPase 2 OS=Homo sapiens OX=9606 GN=RHOT2 PE=1 SV=2	0	3	0.762	0	1	1	490.301	1468.89	1468.89	-1.9	-0.00093	0/0	0	0	1.52462e+06	HCD	MS2	34.5069	82.406	92.7795	29644	29632	200925_HELA_iNrich_bRP_F09.raw	F2.9	32	1	FALSE	R	V	F2	trypsin	96835.8	349045	0.217179	0.782821	MOCK	1ST	15	140	0	FALSE	9	154532	NA	NA	NA
High	[R].AIVAIENPADVSVISSR.[N]	HCD	4.12	1.1e-05	8.6e-06	1.41	0.29	1	Sequest HT (2)	2	870.983	5.99	92.8087	29657	29657	P08865; A0A8I5KQE6	NA	AIVAIENPADVSVISSR	17	2	92.809	128492	17		NA	27	QE	0.62247	FALSE	Sequest HT	Sequest HT (A2)	A	2	Unambiguous	2	P08865	40S ribosomal protein SA OS=Homo sapiens OX=9606 GN=RPSA PE=1 SV=4	P08865; A0A8I5KQE6	40S ribosomal protein SA OS=Homo sapiens OX=9606 GN=RPSA PE=1 SV=4; 40S ribosomal protein SA OS=Homo sapiens OX=9606 GN=RPSA2 PE=3 SV=1	0	2	0.2864	0	1	1	870.983	1740.96	1740.95	5.99	0.00521	0/0	0	0	3.09621e+06	HCD	MS2	41.872	94.336	92.8087	29657	29645	200925_HELA_iNrich_bRP_F09.raw	F2.9	165	1	FALSE	R	A	F2	trypsin	250812	451367	0.357191	0.642809	MOCK	1ST	15	140	0	FALSE	NA	123183	NA	NA	NA
High	[R].sGkYDLDFkSPDDPSR.[Y]	HCD	2.09	0.0059	0.078	0.07	0.14	1	Sequest HT (2)	3	654.654	1.63	92.836	29667	29667	P06733	Acetyl:2H(3	SGKYDLDFKSPDDPSR	16	3	92.836	128493	16	N-Term(Acetyl:2H(3));K3(Acetyl:2H(3));K9(Acetyl:2H(3))	Acetyl:2H(3)@Any N-term;Acetyl:2H(3)@K;Acetyl:2H(3)@K	27	QE	0.622688	FALSE	Sequest HT	Sequest HT (A2)	A	2	Unambiguous	1	P06733	Alpha-enolase OS=Homo sapiens OX=9606 GN=ENO1 PE=1 SV=2	P06733	Alpha-enolase OS=Homo sapiens OX=9606 GN=ENO1 PE=1 SV=2	0	3	0.1388	0	1	1	654.654	1961.95	1961.94	1.63	0.00106	0/0	0	0	1.93008e+06	HCD	MS2	13.2617	120	92.836	29667	29658	200925_HELA_iNrich_bRP_F09.raw	F2.9	147	1	FALSE	R	S	F2	trypsin	0	997422	0	1	MOCK	1ST	15	140	0	FALSE	0;3;9	491043	NA	NA	NA
High	[R].kAASQPTSLAPEkLREE.[-]	HCD	4.02	3.3e-05	9.8e-05	0.99	0.56	1	Sequest HT (2)	3	664.03	-2.39	92.8439	29670	29670	Q96N66	Acetyl:2H(3	KAASQPTSLAPEKLREE	17	3	92.844	128494	17	N-Term(Acetyl:2H(3));K1(Acetyl:2H(3));K13(Acetyl:2H(3))	Acetyl:2H(3)@Any N-term;Acetyl:2H(3)@K;Acetyl:2H(3)@K	27	QE	0.622751	FALSE	Sequest HT	Sequest HT (A2)	A	2	Unambiguous	1	Q96N66	Lysophospholipid acyltransferase 7 OS=Homo sapiens OX=9606 GN=MBOAT7 PE=1 SV=2	Q96N66	Lysophospholipid acyltransferase 7 OS=Homo sapiens OX=9606 GN=MBOAT7 PE=1 SV=2	1	3	0.5572	0	1	1	664.03	1990.08	1990.08	-2.39	-0.00159	0/0	0	0	1.44488e+06	HCD	MS2	15.8865	120	92.8439	29670	29658	200925_HELA_iNrich_bRP_F09.raw	F2.9	157	1	FALSE	R	K	F2	trypsin	142900	304180	0.319629	0.680371	MOCK	1ST	15	140	0	FALSE	0;1;13	119991	NA	NA	NA
High	[R].vAALAEEkSR.[A]	HCD	3.46	5.6e-05	0.0002	0.86	0.28	1	Sequest HT (2)	2	582.332	1.86	92.8567	29676	29676	O60437	Acetyl:2H(3	VAALAEEKSR	10	2	92.857	128495	10	N-Term(Acetyl:2H(3));K8(Acetyl:2H(3))	Acetyl:2H(3)@Any N-term;Acetyl:2H(3)@K	27	QE	0.622854	FALSE	Sequest HT	Sequest HT (A2)	A	2	Unambiguous	1	O60437	Periplakin OS=Homo sapiens OX=9606 GN=PPL PE=1 SV=4	O60437	Periplakin OS=Homo sapiens OX=9606 GN=PPL PE=1 SV=4	0	2	0.2775	0	1	1	582.332	1163.66	1163.65	1.86	0.00108	0/0	0	0	1909428	HCD	MS2	32.8766	39.806	92.8567	29676	29671	200925_HELA_iNrich_bRP_F09.raw	F2.9	123	1	FALSE	R	V	F2	trypsin	1.07515e+06	1.04116e+06	0.508031	0.491969	MOCK	1ST	15	140	0	FALSE	0;8	504901	NA	NA	NA
High	[R].REILGTckMLGQMTDQVADLR.[A]	HCD	5.15	1.1e-05	6.4e-06	1.46	0.58	1	Sequest HT (2)	3	827.429	9.05	92.883	29686	29686	P18206	NA	REILGTCKMLGQMTDQVADLR	21	3	92.883	128496	21	C7(Carbamidomethyl);K8(Acetyl:2H(3))	Carbamidomethyl@C;Acetyl:2H(3)@K	27	QE	0.623064	FALSE	Sequest HT	Sequest HT (A2)	A	2	Unambiguous	1	P18206	Vinculin OS=Homo sapiens OX=9606 GN=VCL PE=1 SV=4	P18206	Vinculin OS=Homo sapiens OX=9606 GN=VCL PE=1 SV=4	1	3	0.5806	0	1	1	827.429	2480.27	2480.25	9.05	0.00748	0/0	0	0	795441	HCD	MS2	36.2731	120	92.883	29686	29684	200925_HELA_iNrich_bRP_F09.raw	F2.9	188	1	FALSE	R	R	F2	trypsin	186588	399251	0.318497	0.681503	MOCK	1ST	15	140	0	FALSE	7;8	89935.2	NA	NA	NA
High	[R].aFREEAIkFSEEQR.[F]	HCD	3.51	0.00018	0.00089	0.614	0.56	1	Sequest HT (2)	3	610.648	0.36	92.9156	29700	29700	P13010	Acetyl:2H(3	AFREEAIKFSEEQR	14	3	92.916	128497	14	N-Term(Acetyl:2H(3));K8(Acetyl:2H(3))	Acetyl:2H(3)@Any N-term;Acetyl:2H(3)@K	27	QE	0.623325	FALSE	Sequest HT	Sequest HT (A2)	A	2	Unambiguous	1	P13010	X-ray repair cross-complementing protein 5 OS=Homo sapiens OX=9606 GN=XRCC5 PE=1 SV=3	P13010	X-ray repair cross-complementing protein 5 OS=Homo sapiens OX=9606 GN=XRCC5 PE=1 SV=3	1	3	0.5613	0	1	1	610.648	1829.93	1829.93	0.36	0.00022	0/0	0	0	2318478	HCD	MS2	17.3068	39.958	92.9156	29700	29697	200925_HELA_iNrich_bRP_F09.raw	F2.9	150	1	FALSE	R	A	F2	trypsin	545318	1.07609e+06	0.336324	0.663676	MOCK	1ST	15	140	0	FALSE	0;8	351727	NA	NA	NA
High	[R].LEAPELPVkVNPTkPR.[R]	HCD	4.36	1.1e-05	2.3e-06	1.63	0.62	1	Sequest HT (2)	3	626.703	-1.81	92.9391	29709	29709	Q8IZQ5	NA	LEAPELPVKVNPTKPR	16	3	92.939	128498	16	K9(Acetyl:2H(3));K14(Acetyl:2H(3))	Acetyl:2H(3)@K;Acetyl:2H(3)@K	27	QE	0.623513	FALSE	Sequest HT	Sequest HT (A2)	A	2	Unambiguous	1	Q8IZQ5	Selenoprotein H OS=Homo sapiens OX=9606 GN=SELENOH PE=1 SV=2	Q8IZQ5	Selenoprotein H OS=Homo sapiens OX=9606 GN=SELENOH PE=1 SV=2	0	3	0.6216	0	1	1	626.703	1878.09	1878.1	-1.81	-0.00113	0/0	0	0	1.55581e+06	HCD	MS2	62.092	120	92.9391	29709	29697	200925_HELA_iNrich_bRP_F09.raw	F2.9	66	1	FALSE	R	L	F2	trypsin	214743	619342	0.257459	0.742541	MOCK	1ST	15	140	0	FALSE	9;14	201090	NA	NA	NA
High	[R].kAVVVcPkDEDYkQR.[T]	HCD	4.17	1.1e-05	2.7e-05	1.21	0.7	1	Sequest HT (2)	3	672.36	-0.14	92.9456	29711	29711	Q00839	Acetyl:2H(3	KAVVVCPKDEDYKQR	15	3	92.946	128499	15	N-Term(Acetyl:2H(3));K1(Acetyl:2H(3));C6(Carbamidomethyl);K8(Acetyl:2H(3));K13(Acetyl:2H(3))	Acetyl:2H(3)@Any N-term;Acetyl:2H(3)@K;Carbamidomethyl@C;Acetyl:2H(3)@K;Acetyl:2H(3)@K	27	QE	0.623565	FALSE	Sequest HT	Sequest HT (A2)	A	2	Unambiguous	1	Q00839	Heterogeneous nuclear ribonucleoprotein U OS=Homo sapiens OX=9606 GN=HNRNPU PE=1 SV=6	Q00839	Heterogeneous nuclear ribonucleoprotein U OS=Homo sapiens OX=9606 GN=HNRNPU PE=1 SV=6	0	3	0.7002	0	1	1	672.36	2015.07	2015.07	-0.14	-9e-05	0/0	0	0	15530119	HCD	MS2	23.8618	6.84	92.9456	29711	29710	200925_HELA_iNrich_bRP_F09.raw	F2.9	190	1	FALSE	R	K	F2	trypsin	3.04045e+06	6.58755e+06	0.315792	0.684208	MOCK	1ST	15	140	0	FALSE	0;1;6;8;13	1657710	NA	NA	NA
High	[R].kAVVVcPkDEDYkQR.[T]	HCD	4.66	1.1e-05	6.4e-07	1.84	0.76	1	Sequest HT (2)	2	1008.04	0.17	92.9469	29712	29712	Q00839	Acetyl:2H(3	KAVVVCPKDEDYKQR	15	2	92.947	128500	15	N-Term(Acetyl:2H(3));K1(Acetyl:2H(3));C6(Carbamidomethyl);K8(Acetyl:2H(3));K13(Acetyl:2H(3))	Acetyl:2H(3)@Any N-term;Acetyl:2H(3)@K;Carbamidomethyl@C;Acetyl:2H(3)@K;Acetyl:2H(3)@K	27	QE	0.623575	FALSE	Sequest HT	Sequest HT (A2)	A	2	Unambiguous	1	Q00839	Heterogeneous nuclear ribonucleoprotein U OS=Homo sapiens OX=9606 GN=HNRNPU PE=1 SV=6	Q00839	Heterogeneous nuclear ribonucleoprotein U OS=Homo sapiens OX=9606 GN=HNRNPU PE=1 SV=6	0	2	0.7639	0	1	1	1008.04	2015.07	2015.07	0.17	0.00017	0/0	0	0	7490118	HCD	MS2	11.9187	31.643	92.9469	29712	29710	200925_HELA_iNrich_bRP_F09.raw	F2.9	189	1	FALSE	R	K	F2	trypsin	4041854	4.43791e+06	0.476647	0.523353	MOCK	1ST	15	140	0	FALSE	0;1;6;8;13	1301584	NA	NA	NA
High	[R].aFREEAIkFSEEQR.[F]	HCD	5.79	1.1e-05	2.6e-07	1.99	0.65	1	Sequest HT (2)	2	915.466	-2.37	92.9491	29713	29713	P13010	Acetyl:2H(3	AFREEAIKFSEEQR	14	2	92.949	128501	14	N-Term(Acetyl:2H(3));K8(Acetyl:2H(3))	Acetyl:2H(3)@Any N-term;Acetyl:2H(3)@K	27	QE	0.623593	FALSE	Sequest HT	Sequest HT (A2)	A	2	Unambiguous	1	P13010	X-ray repair cross-complementing protein 5 OS=Homo sapiens OX=9606 GN=XRCC5 PE=1 SV=3	P13010	X-ray repair cross-complementing protein 5 OS=Homo sapiens OX=9606 GN=XRCC5 PE=1 SV=3	1	2	0.6459	0	1	1	915.466	1829.93	1829.93	-2.37	-0.00217	0/0	0	0	2.25605e+06	HCD	MS2	6.35508	99.308	92.9491	29713	29710	200925_HELA_iNrich_bRP_F09.raw	F2.9	150	1	FALSE	R	A	F2	trypsin	253181	435096	0.367848	0.632152	MOCK	1ST	15	140	0	FALSE	0;8	114262	NA	NA	NA
High	[R].TSGLcVPLTWR.[C]	HCD	3.12	7.6e-05	0.00032	0.784	0.53	1	Sequest HT (2)	2	645.337	-0.95	92.9911	29730	29730	Q9NPF0	NA	TSGLCVPLTWR	11	2	92.991	128502	11	C5(Carbamidomethyl)	Carbamidomethyl@C	27	QE	0.623929	FALSE	Sequest HT	Sequest HT (A2)	A	2	Unambiguous	1	Q9NPF0	CD320 antigen OS=Homo sapiens OX=9606 GN=CD320 PE=1 SV=1	Q9NPF0	CD320 antigen OS=Homo sapiens OX=9606 GN=CD320 PE=1 SV=1	0	2	0.5321	0	1	1	645.337	1289.67	1289.67	-0.95	-0.00061	0/0	0	0	998831	HCD	MS2	34.7157	120	92.9911	29730	29723	200925_HELA_iNrich_bRP_F09.raw	F2.9	167	1	FALSE	R	T	F2	trypsin	129588	445926	0.225168	0.774832	MOCK	1ST	15	140	0	FALSE	5	163905	NA	NA	NA
High	[R].LLEEHAkLQAAVDGPmDkkEE.[-]	HCD	2.85	0.00044	0.0041	0.41	0.47	1	Sequest HT (2)	3	834.765	2.17	93.0038	29735	29735	P51572	NA	LLEEHAKLQAAVDGPMDKKEE	21	3	93.004	128503	21	K7(Acetyl:2H(3));M16(Oxidation);K18(Acetyl:2H(3));K19(Acetyl:2H(3))	Acetyl:2H(3)@K;Oxidation@M;Acetyl:2H(3)@K;Acetyl:2H(3)@K	27	QE	0.62403	FALSE	Sequest HT	Sequest HT (A2)	A	2	Unambiguous	1	P51572	B-cell receptor-associated protein 31 OS=Homo sapiens OX=9606 GN=BCAP31 PE=1 SV=3	P51572	B-cell receptor-associated protein 31 OS=Homo sapiens OX=9606 GN=BCAP31 PE=1 SV=3	0	3	0.4667	0	1	1	834.765	2502.28	2502.27	2.17	0.00181	0/0	0	0	1.23891e+06	HCD	MS2	58.8781	120	93.0038	29735	29723	200925_HELA_iNrich_bRP_F09.raw	F2.9	198	1	FALSE	R	L	F2	trypsin	171033	23104.6	0.880989	0.119011	MOCK	1ST	15	140	0	FALSE	7;16;18;19	29298.1	NA	NA	NA
High	[R].TTGkLNLVDLAGSER.[V]	HCD	4.12	1.1e-05	1.5e-05	1.31	0.67	1	Sequest HT (2)	2	809.946	0.8	93.0167	29740	29740	Q9BVG8	NA	TTGKLNLVDLAGSER	15	2	93.017	128504	15	K4(Acetyl:2H(3))	Acetyl:2H(3)@K	27	QE	0.624134	FALSE	Sequest HT	Sequest HT (A2)	A	2	Unambiguous	1	Q9BVG8	Kinesin-like protein KIFC3 OS=Homo sapiens OX=9606 GN=KIFC3 PE=1 SV=4	Q9BVG8	Kinesin-like protein KIFC3 OS=Homo sapiens OX=9606 GN=KIFC3 PE=1 SV=4	0	2	0.6699	0	1	1	809.946	1618.89	1618.88	0.8	0.00065	0/0	0	0	1.64088e+06	HCD	MS2	0	120	93.0167	29740	29736	200925_HELA_iNrich_bRP_F09.raw	F2.9	145	1	FALSE	R	T	F2	trypsin	70127.4	541769	0.114607	0.885393	MOCK	1ST	15	140	0	FALSE	4	92250.8	NA	NA	NA
High	[R].TDLkkNRDYPLASkDSQkQLLcGAAVGTR.[E]	HCD	6.01	1.1e-05	3.8e-08	2.32	0.58	1	Sequest HT (2)	4	854.212	0.3	93.0237	29743	29743	P20839	NA	TDLKKNRDYPLASKDSQKQLLCGAAVGTR	29	4	93.024	128505	29	K4(Acetyl:2H(3));K5(Acetyl:2H(3));K14(Acetyl:2H(3));K18(Acetyl:2H(3));C22(Carbamidomethyl)	Acetyl:2H(3)@K;Acetyl:2H(3)@K;Acetyl:2H(3)@K;Acetyl:2H(3)@K;Carbamidomethyl@C	27	QE	0.62419	FALSE	Sequest HT	Sequest HT (A2)	A	2	Unambiguous	1	P20839	Inosine-5'-monophosphate dehydrogenase 1 OS=Homo sapiens OX=9606 GN=IMPDH1 PE=1 SV=2	P20839	Inosine-5'-monophosphate dehydrogenase 1 OS=Homo sapiens OX=9606 GN=IMPDH1 PE=1 SV=2	1	4	0.584	0	1	1	854.212	3413.82	3413.82	0.3	0.00025	0/0	0	0	1.41879e+06	HCD	MS2	32.8497	120	93.0237	29743	29736	200925_HELA_iNrich_bRP_F09.raw	F2.9	161	1	FALSE	R	T	F2	trypsin	291024	501727	0.367107	0.632893	MOCK	1ST	15	140	0	FALSE	4;5;14;18;22	146340	NA	NA	NA
High	[R].INEWLTkTPDGNkSPAPkPSDLRPGDVSSkR.[N]	HCD	4.48	1.1e-05	2.3e-05	1.24	0.6	1	Sequest HT (2)	4	893.485	6.94	93.0289	29745	29745	Q05682	NA	INEWLTKTPDGNKSPAPKPSDLRPGDVSSKR	31	4	93.029	128506	31	K7(Acetyl:2H(3));K13(Acetyl:2H(3));K18(Acetyl:2H(3));K30(Acetyl:2H(3))	Acetyl:2H(3)@K;Acetyl:2H(3)@K;Acetyl:2H(3)@K;Acetyl:2H(3)@K	27	QE	0.624231	FALSE	Sequest HT	Sequest HT (A2)	A	2	Unambiguous	1	Q05682	Caldesmon OS=Homo sapiens OX=9606 GN=CALD1 PE=1 SV=3	Q05682	Caldesmon OS=Homo sapiens OX=9606 GN=CALD1 PE=1 SV=3	0	4	0.6049	0	1	1	893.485	3570.92	3570.89	6.94	0.0062	0/0	0	0	894117	HCD	MS2	69.047	120	93.0289	29745	29736	200925_HELA_iNrich_bRP_F09.raw	F2.9	178	1	FALSE	R	I	F2	trypsin	92282.8	880212	0.0948929	0.905107	MOCK	1ST	15	140	0	FALSE	7;13;18;30	239064	NA	NA	NA
High	[R].eGEAEGAETTkRPAVcAAVL.[-]	HCD	4.46	2.6e-05	8e-05	1.02	0.65	1	Sequest HT (2)	2	1043.52	-1.92	93.0539	29755	29755	O96017	Glu->pyro-Glu	EGEAEGAETTKRPAVCAAVL	20	2	93.054	128507	20	N-Term(Glu->pyro-Glu);K11(Acetyl:2H(3));C16(Carbamidomethyl)	Glu->pyro-Glu@E^Any N-term;Acetyl:2H(3)@K;Carbamidomethyl@C	27	QE	0.624431	FALSE	Sequest HT	Sequest HT (A2)	A	2	Unambiguous	1	O96017	Serine/threonine-protein kinase Chk2 OS=Homo sapiens OX=9606 GN=CHEK2 PE=1 SV=1	O96017	Serine/threonine-protein kinase Chk2 OS=Homo sapiens OX=9606 GN=CHEK2 PE=1 SV=1	0	2	0.648	0	1	1	1043.52	2086.03	2086.03	-1.92	-0.00201	0/0	0	0	839591	HCD	MS2	0	120	93.0539	29755	29749	200925_HELA_iNrich_bRP_F09.raw	F2.9	168	1	FALSE	R	E	F2	trypsin	246935	76802	0.762764	0.237236	MOCK	1ST	15	140	0	FALSE	0;11;16	37762.5	NA	NA	NA
High	[R].TDLkkNRDYPLASkDSQkQLLcGAAVGTR.[E]	HCD	6.18	1.1e-05	3e-08	2.35	0.72	1	Sequest HT (2)	3	1138.61	1.36	93.0682	29761	29761	P20839	NA	TDLKKNRDYPLASKDSQKQLLCGAAVGTR	29	3	93.068	128508	29	K4(Acetyl:2H(3));K5(Acetyl:2H(3));K14(Acetyl:2H(3));K18(Acetyl:2H(3));C22(Carbamidomethyl)	Acetyl:2H(3)@K;Acetyl:2H(3)@K;Acetyl:2H(3)@K;Acetyl:2H(3)@K;Carbamidomethyl@C	27	QE	0.624546	FALSE	Sequest HT	Sequest HT (A2)	A	2	Unambiguous	1	P20839	Inosine-5'-monophosphate dehydrogenase 1 OS=Homo sapiens OX=9606 GN=IMPDH1 PE=1 SV=2	P20839	Inosine-5'-monophosphate dehydrogenase 1 OS=Homo sapiens OX=9606 GN=IMPDH1 PE=1 SV=2	1	3	0.7249	0	1	1	1138.61	3413.83	3413.82	1.36	0.00155	0/0	0	0	666255	HCD	MS2	33.7979	120	93.0682	29761	29749	200925_HELA_iNrich_bRP_F09.raw	F2.9	162	1	FALSE	R	T	F2	trypsin	266345	727417	0.268017	0.731983	MOCK	1ST	15	140	0	FALSE	4;5;14;18;22	107628	NA	NA	NA
High	[R].GkAAVkDVEEEkFPTQLSR.[H]	HCD	5.28	1.1e-05	4.5e-06	1.52	0.68	1	Sequest HT (2)	3	756.41	-2.63	93.0934	29772	29772	Q2TAY7	NA	GKAAVKDVEEEKFPTQLSR	19	3	93.093	128509	19	K2(Acetyl:2H(3));K6(Acetyl:2H(3));K12(Acetyl:2H(3))	Acetyl:2H(3)@K;Acetyl:2H(3)@K;Acetyl:2H(3)@K	27	QE	0.624747	FALSE	Sequest HT	Sequest HT (A2)	A	2	Unambiguous	1	Q2TAY7	WD40 repeat-containing protein SMU1 OS=Homo sapiens OX=9606 GN=SMU1 PE=1 SV=2	Q2TAY7	WD40 repeat-containing protein SMU1 OS=Homo sapiens OX=9606 GN=SMU1 PE=1 SV=2	0	3	0.6818	0	1	1	756.41	2267.22	2267.22	-2.63	-0.00199	0/0	0	0	2.64378e+06	HCD	MS2	14.616	60.41	93.0934	29772	29762	200925_HELA_iNrich_bRP_F09.raw	F2.9	176	1	FALSE	R	G	F2	trypsin	379585	1.19216e+06	0.241506	0.758494	MOCK	1ST	15	140	0	FALSE	2;6;12	483249	NA	NA	NA
High	[R].INkLVcTDIADVSVkQcQQR.[Y]	HCD	5.07	1.8e-05	5.3e-05	1.1	0.66	1	Sequest HT (2)	3	822.429	-1.37	93.0974	29774	29774	O43148	NA	INKLVCTDIADVSVKQCQQR	20	3	93.097	128510	20	K3(Acetyl:2H(3));C6(Carbamidomethyl);K15(Acetyl:2H(3));C17(Carbamidomethyl)	Acetyl:2H(3)@K;Carbamidomethyl@C;Acetyl:2H(3)@K;Carbamidomethyl@C	27	QE	0.624779	FALSE	Sequest HT	Sequest HT (A2)	A	2	Unambiguous	1	O43148	mRNA cap guanine-N7 methyltransferase OS=Homo sapiens OX=9606 GN=RNMT PE=1 SV=1	O43148	mRNA cap guanine-N7 methyltransferase OS=Homo sapiens OX=9606 GN=RNMT PE=1 SV=1	0	3	0.6588	0	1	1	822.429	2465.27	2465.28	-1.37	-0.00112	0/0	0	0	2.3349e+06	HCD	MS2	47.2078	120	93.0974	29774	29762	200925_HELA_iNrich_bRP_F09.raw	F2.9	211	1	FALSE	R	I	F2	trypsin	465451	1.05494e+06	0.306139	0.693861	MOCK	1ST	15	140	0	FALSE	3;6;15;17	196941	NA	NA	NA
High	[R].SIAkEGFEkISkGANPVEIRR.[G]	HCD	5.58	4.5e-05	0.00015	0.91	0.66	1	Sequest HT (2)	4	616.852	-0.77	93.1352	29789	29789	P10809	NA	SIAKEGFEKISKGANPVEIRR	21	4	93.135	128511	21	K4(Acetyl:2H(3));K9(Acetyl:2H(3));K12(Acetyl:2H(3))	Acetyl:2H(3)@K;Acetyl:2H(3)@K;Acetyl:2H(3)@K	27	QE	0.625082	FALSE	Sequest HT	Sequest HT (A2)	A	2	Unambiguous	1	P10809	60 kDa heat shock protein, mitochondrial OS=Homo sapiens OX=9606 GN=HSPD1 PE=1 SV=2	P10809	60 kDa heat shock protein, mitochondrial OS=Homo sapiens OX=9606 GN=HSPD1 PE=1 SV=2	1	4	0.6649	0	1	1	616.852	2464.38	2464.39	-0.77	-0.00047	0/0	0	0	399859	HCD	MS2	17.5447	59.195	93.1352	29789	29788	200925_HELA_iNrich_bRP_F09.raw	F2.9	105	1	FALSE	R	S	F2	trypsin	91680.7	422632	0.178259	0.821741	MOCK	1ST	15	140	0	FALSE	4;9;12	126702	NA	NA	NA
High	[R].SIAkEGFEkISkGANPVEIRR.[G]	HCD	4.61	5e-05	0.00017	0.894	0.52	1	Sequest HT (2)	3	822.134	-0.05	93.1442	29793	29793	P10809	NA	SIAKEGFEKISKGANPVEIRR	21	3	93.144	128512	21	K4(Acetyl:2H(3));K9(Acetyl:2H(3));K12(Acetyl:2H(3))	Acetyl:2H(3)@K;Acetyl:2H(3)@K;Acetyl:2H(3)@K	27	QE	0.625154	FALSE	Sequest HT	Sequest HT (A2)	A	2	Unambiguous	1	P10809	60 kDa heat shock protein, mitochondrial OS=Homo sapiens OX=9606 GN=HSPD1 PE=1 SV=2	P10809	60 kDa heat shock protein, mitochondrial OS=Homo sapiens OX=9606 GN=HSPD1 PE=1 SV=2	1	3	0.5184	0	1	1	822.134	2464.39	2464.39	-0.05	-4e-05	0/0	0	0	1.86239e+06	HCD	MS2	44.292	111.325	93.1442	29793	29788	200925_HELA_iNrich_bRP_F09.raw	F2.9	105	1	FALSE	R	S	F2	trypsin	450520	546095	0.45205	0.54795	MOCK	1ST	15	140	0	FALSE	4;9;12	126758	NA	NA	NA
High	[R].imLFTNEDNPHGNDSAkASR.[A]	HCD	4.88	1.1e-05	6.8e-06	1.45	0.66	1	Sequest HT (2)	3	775.034	-0.5	93.1468	29794	29794	P12956	Acetyl:2H(3	IMLFTNEDNPHGNDSAKASR	20	3	93.147	128513	20	N-Term(Acetyl:2H(3));M2(Oxidation);K17(Acetyl:2H(3))	Acetyl:2H(3)@Any N-term;Oxidation@M;Acetyl:2H(3)@K	27	QE	0.625174	FALSE	Sequest HT	Sequest HT (A2)	A	2	Unambiguous	1	P12956	X-ray repair cross-complementing protein 6 OS=Homo sapiens OX=9606 GN=XRCC6 PE=1 SV=2	P12956	X-ray repair cross-complementing protein 6 OS=Homo sapiens OX=9606 GN=XRCC6 PE=1 SV=2	0	3	0.6619	0	1	1	775.034	2323.09	2323.09	-0.5	-0.00039	0/0	0	0	1128980	HCD	MS2	28.7245	120	93.1468	29794	29788	200925_HELA_iNrich_bRP_F09.raw	F2.9	101	1	FALSE	R	I	F2	trypsin	328224	657812	0.332872	0.667128	MOCK	1ST	15	140	0	FALSE	0;2;17	276518	NA	NA	NA
High	[R].lkAkVEEAR.[R]	HCD	2.79	9.2e-05	0.00038	0.753	0.61	1	Sequest HT (2)	2	589.858	0.48	93.1729	29805	29805	Q15149	Acetyl:2H(3	LKAKVEEAR	9	2	93.173	128514	9	N-Term(Acetyl:2H(3));K2(Acetyl:2H(3));K4(Acetyl:2H(3))	Acetyl:2H(3)@Any N-term;Acetyl:2H(3)@K;Acetyl:2H(3)@K	27	QE	0.625383	FALSE	Sequest HT	Sequest HT (A2)	A	2	Unambiguous	1	Q15149	Plectin OS=Homo sapiens OX=9606 GN=PLEC PE=1 SV=3	Q15149	Plectin OS=Homo sapiens OX=9606 GN=PLEC PE=1 SV=3	0	2	0.6057	0	1	1	589.858	1178.71	1178.71	0.48	0.00028	0/0	0	0	3667760	HCD	MS2	5.30504	26.622	93.1729	29805	29801	200925_HELA_iNrich_bRP_F09.raw	F2.9	49	1	FALSE	R	L	F2	trypsin	593370	2.3979e+06	0.198367	0.801633	MOCK	1ST	15	140	0	FALSE	0;2;4	704552	NA	NA	NA
High	[R].sAEAAAAQAEEDLR.[A]	HCD	4.32	1.1e-05	7.9e-06	1.42	0.67	1	Sequest HT (2)	2	738.854	-0.04	93.1755	29806	29806	Q9NXH8	Acetyl:2H(3	SAEAAAAQAEEDLR	14	2	93.176	128515	14	N-Term(Acetyl:2H(3))	Acetyl:2H(3)@Any N-term	27	QE	0.625404	FALSE	Sequest HT	Sequest HT (A2)	A	2	Unambiguous	1	Q9NXH8	Torsin-4A OS=Homo sapiens OX=9606 GN=TOR4A PE=1 SV=2	Q9NXH8	Torsin-4A OS=Homo sapiens OX=9606 GN=TOR4A PE=1 SV=2	0	2	0.6713	0	1	1	738.854	1476.7	1476.7	-0.04	-3e-05	0/0	0	0	1.71538e+06	HCD	MS2	0	120	93.1755	29806	29801	200925_HELA_iNrich_bRP_F09.raw	F2.9	100	1	FALSE	R	S	F2	trypsin	452472	589105	0.434411	0.565589	MOCK	1ST	15	140	0	FALSE	0	137271	NA	NA	NA
High	[R].IQYQLVDISQDNALR.[D]	HCD	4.44	1.1e-05	6.4e-06	1.46	0.67	1	Sequest HT (2)	2	888.466	-2.48	93.1781	29807	29807	Q9H299	NA	IQYQLVDISQDNALR	15	2	93.178	128516	15		NA	27	QE	0.625425	FALSE	Sequest HT	Sequest HT (A2)	A	2	Unambiguous	1	Q9H299	SH3 domain-binding glutamic acid-rich-like protein 3 OS=Homo sapiens OX=9606 GN=SH3BGRL3 PE=1 SV=1	Q9H299	SH3 domain-binding glutamic acid-rich-like protein 3 OS=Homo sapiens OX=9606 GN=SH3BGRL3 PE=1 SV=1	0	2	0.6667	0	1	1	888.466	1775.92	1775.93	-2.48	-0.0022	0/0	0	0	1.03863e+06	HCD	MS2	0	120	93.1781	29807	29801	200925_HELA_iNrich_bRP_F09.raw	F2.9	209	1	FALSE	R	I	F2	trypsin	172578	537240	0.24313	0.75687	MOCK	1ST	15	140	0	FALSE	NA	96231.5	NA	NA	NA
High	[R].gLLQTEPQNNQAkELER.[L]	HCD	4.75	7.6e-05	0.00033	0.775	0.56	1	Sequest HT (2)	3	686.696	0.65	93.2002	29816	29816	Q9Y3D6	Acetyl:2H(3	GLLQTEPQNNQAKELER	17	3	93.2	128517	17	N-Term(Acetyl:2H(3));K13(Acetyl:2H(3))	Acetyl:2H(3)@Any N-term;Acetyl:2H(3)@K	27	QE	0.625602	FALSE	Sequest HT	Sequest HT (A2)	A	2	Unambiguous	1	Q9Y3D6	Mitochondrial fission 1 protein OS=Homo sapiens OX=9606 GN=FIS1 PE=1 SV=2	Q9Y3D6	Mitochondrial fission 1 protein OS=Homo sapiens OX=9606 GN=FIS1 PE=1 SV=2	0	3	0.5558	0	1	1	686.696	2058.07	2058.07	0.65	0.00044	0/0	0	0	830215	HCD	MS2	87.3005	120	93.2002	29816	29814	200925_HELA_iNrich_bRP_F09.raw	F2.9	195	1	FALSE	R	G	F2	trypsin	143491	642055	0.182664	0.817336	MOCK	1ST	15	140	0	FALSE	0;13	97053.5	NA	NA	NA
High	[R].AVDDGVNTFkVLTR.[D]	HCD	2.88	0.00028	0.0016	0.528	0.57	1	Sequest HT (2)	3	527.29	2.23	93.2017	29817	29817	P50990	NA	AVDDGVNTFKVLTR	14	3	93.202	128518	14	K10(Acetyl:2H(3))	Acetyl:2H(3)@K	27	QE	0.625614	FALSE	Sequest HT	Sequest HT (A2)	A	2	Unambiguous	1	P50990	T-complex protein 1 subunit theta OS=Homo sapiens OX=9606 GN=CCT8 PE=1 SV=4	P50990	T-complex protein 1 subunit theta OS=Homo sapiens OX=9606 GN=CCT8 PE=1 SV=4	0	3	0.5694	0	1	1	527.29	1579.86	1579.85	2.23	0.00118	0/0	0	0	1.89593e+06	HCD	MS2	27.6854	50.819	93.2017	29817	29814	200925_HELA_iNrich_bRP_F09.raw	F2.9	156	1	FALSE	R	A	F2	trypsin	122234	871071	0.123058	0.876942	MOCK	1ST	15	140	0	FALSE	10	229160	NA	NA	NA
High	[R].LQQELDDLLVDLDHQR.[Q]	HCD	5.42	1.1e-05	1.6e-06	1.69	0.52	1	Sequest HT (2)	3	650.668	-1.3	93.2043	29818	29818	P35579	NA	LQQELDDLLVDLDHQR	16	3	93.204	128519	16		NA	27	QE	0.625634	FALSE	Sequest HT	Sequest HT (A2)	A	2	Unambiguous	1	P35579	Myosin-9 OS=Homo sapiens OX=9606 GN=MYH9 PE=1 SV=4	P35579	Myosin-9 OS=Homo sapiens OX=9606 GN=MYH9 PE=1 SV=4	0	3	0.5221	0	1	1	650.668	1949.99	1949.99	-1.3	-0.00084	0/0	0	0	1.30472e+06	HCD	MS2	4.88798	120	93.2043	29818	29814	200925_HELA_iNrich_bRP_F09.raw	F2.9	176	1	FALSE	R	L	F2	trypsin	186124	1.71748e+06	0.0977748	0.902225	MOCK	1ST	15	140	0	FALSE	NA	285889	NA	NA	NA
High	[R].kLADEVITR.[N]	HCD	2.78	8.1e-05	0.00035	0.766	0.51	1	Sequest HT (2)	2	567.835	-0.08	93.2069	29819	29819	Q58WW2	Acetyl:2H(3	KLADEVITR	9	2	93.207	128520	9	N-Term(Acetyl:2H(3));K1(Acetyl:2H(3))	Acetyl:2H(3)@Any N-term;Acetyl:2H(3)@K	27	QE	0.625655	FALSE	Sequest HT	Sequest HT (A2)	A	2	Unambiguous	1	Q58WW2	DDB1- and CUL4-associated factor 6 OS=Homo sapiens OX=9606 GN=DCAF6 PE=1 SV=1	Q58WW2	DDB1- and CUL4-associated factor 6 OS=Homo sapiens OX=9606 GN=DCAF6 PE=1 SV=1	0	2	0.5072	0	1	1	567.835	1134.66	1134.66	-0.08	-5e-05	0/0	0	0	1.08191e+06	HCD	MS2	34.211	120	93.2069	29819	29814	200925_HELA_iNrich_bRP_F09.raw	F2.9	92	1	FALSE	R	K	F2	trypsin	444532	717264	0.382625	0.617375	MOCK	1ST	15	140	0	FALSE	0;1	373655	NA	NA	NA
High	[R].eLIIGDR.[Q]	HCD	1.56	0.0073	0.099	0.042	0.08	1	Sequest HT (2)	1	860.493	1.38	93.2354	29830	29830	P25705	Acetyl:2H(3	ELIIGDR	7	1	93.235	128521	7	N-Term(Acetyl:2H(3))	Acetyl:2H(3)@Any N-term	27	QE	0.625883	FALSE	Sequest HT	Sequest HT (A2)	A	2	Unambiguous	1	P25705	ATP synthase subunit alpha, mitochondrial OS=Homo sapiens OX=9606 GN=ATP5F1A PE=1 SV=1	P25705	ATP synthase subunit alpha, mitochondrial OS=Homo sapiens OX=9606 GN=ATP5F1A PE=1 SV=1	0	1	0.0769	0	1	1	860.493	860.493	860.492	1.38	0.00119	0/0	0	0	5196729	HCD	MS2	12.0993	34.492	93.2354	29830	29827	200925_HELA_iNrich_bRP_F09.raw	F2.9	144	1	FALSE	R	E	F2	trypsin	609498	104209	0.853989	0.146011	MOCK	1ST	15	140	0	FALSE	0	270268	NA	NA	NA
High	[R].VASAAAkAALEEFSR.[V]	HCD	4.66	1.1e-05	4.6e-06	1.51	0.59	1	Sequest HT (2)	3	522.617	0.63	93.2396	29832	29832	Q92922	NA	VASAAAKAALEEFSR	15	3	93.24	128522	15	K7(Acetyl:2H(3))	Acetyl:2H(3)@K	27	QE	0.625917	FALSE	Sequest HT	Sequest HT (A2)	A	2	Unambiguous	1	Q92922	SWI/SNF complex subunit SMARCC1 OS=Homo sapiens OX=9606 GN=SMARCC1 PE=1 SV=3	Q92922	SWI/SNF complex subunit SMARCC1 OS=Homo sapiens OX=9606 GN=SMARCC1 PE=1 SV=3	0	3	0.5858	0	1	1	522.617	1565.84	1565.84	0.63	0.00033	0/0	0	0	1.98907e+06	HCD	MS2	5.54958	74.401	93.2396	29832	29827	200925_HELA_iNrich_bRP_F09.raw	F2.9	193	1	FALSE	R	V	F2	trypsin	235307	808951	0.225334	0.774666	MOCK	1ST	15	140	0	FALSE	7	167609	NA	NA	NA
High	[R].VASAAAkAALEEFSR.[V]	HCD	5.07	1.1e-05	6.2e-07	1.85	0.7	1	Sequest HT (2)	2	783.422	0.33	93.2616	29841	29841	Q92922	NA	VASAAAKAALEEFSR	15	2	93.262	128523	15	K7(Acetyl:2H(3))	Acetyl:2H(3)@K	27	QE	0.626093	FALSE	Sequest HT	Sequest HT (A2)	A	2	Unambiguous	1	Q92922	SWI/SNF complex subunit SMARCC1 OS=Homo sapiens OX=9606 GN=SMARCC1 PE=1 SV=3	Q92922	SWI/SNF complex subunit SMARCC1 OS=Homo sapiens OX=9606 GN=SMARCC1 PE=1 SV=3	0	2	0.7022	0	1	1	783.422	1565.84	1565.84	0.33	0.00026	0/0	0	0	10343092	HCD	MS2	14.4519	14.876	93.2616	29841	29840	200925_HELA_iNrich_bRP_F09.raw	F2.9	194	1	FALSE	R	V	F2	trypsin	588586	4.1809e+06	0.123406	0.876594	MOCK	1ST	15	140	0	FALSE	7	955344	NA	NA	NA
High	[R].LRLQAEEVAQQkSLAQAEAEkQkEEAER.[E]	HCD	9.39	1.1e-05	2.9e-10	3.13	0.73	1	Sequest HT (2)	4	837.196	0.25	93.2636	29842	29842	Q15149	NA	LRLQAEEVAQQKSLAQAEAEKQKEEAER	28	4	93.264	128524	28	K12(Acetyl:2H(3));K21(Acetyl:2H(3));K23(Acetyl:2H(3))	Acetyl:2H(3)@K;Acetyl:2H(3)@K;Acetyl:2H(3)@K	27	QE	0.626109	FALSE	Sequest HT	Sequest HT (A2)	A	2	Unambiguous	1	Q15149	Plectin OS=Homo sapiens OX=9606 GN=PLEC PE=1 SV=3	Q15149	Plectin OS=Homo sapiens OX=9606 GN=PLEC PE=1 SV=3	1	4	0.7284	0	1	1	837.196	3345.76	3345.76	0.25	0.00021	0/0	0	0	6.15021e+06	HCD	MS2	39.6912	79.833	93.2636	29842	29840	200925_HELA_iNrich_bRP_F09.raw	F2.9	208	1	FALSE	R	L	F2	trypsin	1.67006e+06	2.47017e+06	0.403374	0.596626	MOCK	1ST	15	140	0	FALSE	12;21;23	356159	NA	NA	NA
High	[R].kENQWcEEk.[-]	HCD	1.83	0.0096	0.13	0.005	0.52	1	Sequest HT (2)	2	693.321	0.14	93.269	29846	29846	P63208	Acetyl:2H(3	KENQWCEEK	9	2	93.269	128525	9	N-Term(Acetyl:2H(3));K1(Acetyl:2H(3));C6(Carbamidomethyl);K9(Acetyl:2H(3))	Acetyl:2H(3)@Any N-term;Acetyl:2H(3)@K;Carbamidomethyl@C;Acetyl:2H(3)@K	27	QE	0.626152	FALSE	Sequest HT	Sequest HT (A2)	A	2	Unambiguous	1	P63208	S-phase kinase-associated protein 1 OS=Homo sapiens OX=9606 GN=SKP1 PE=1 SV=2	P63208	S-phase kinase-associated protein 1 OS=Homo sapiens OX=9606 GN=SKP1 PE=1 SV=2	0	2	0.5191	0	1	1	693.321	1385.64	1385.64	0.14	0.0001	0/0	0	0	5.74474e+06	HCD	MS2	20.0607	26.485	93.269	29846	29840	200925_HELA_iNrich_bRP_F09.raw	F2.9	77	1	FALSE	R	K	F2	trypsin	1.18937e+06	851368	0.582813	0.417187	MOCK	1ST	15	140	0	FALSE	0;1;6;9	890221	NA	NA	NA
High	[R].kRLNHLVDSLQQLR.[L]	HCD	3.9	1.8e-05	6.1e-05	1.07	0.64	1	Sequest HT (2)	3	604.024	-0.17	93.2729	29848	29848	P35658	Acetyl:2H(3	KRLNHLVDSLQQLR	14	3	93.273	128526	14	N-Term(Acetyl:2H(3));K1(Acetyl:2H(3))	Acetyl:2H(3)@Any N-term;Acetyl:2H(3)@K	27	QE	0.626183	FALSE	Sequest HT	Sequest HT (A2)	A	2	Unambiguous	1	P35658	Nuclear pore complex protein Nup214 OS=Homo sapiens OX=9606 GN=NUP214 PE=1 SV=2	P35658	Nuclear pore complex protein Nup214 OS=Homo sapiens OX=9606 GN=NUP214 PE=1 SV=2	1	3	0.641	0	1	1	604.024	1810.06	1810.06	-0.17	-0.0001	0/0	0	0	11517625	HCD	MS2	16.137	9.751	93.2729	29848	29840	200925_HELA_iNrich_bRP_F09.raw	F2.9	73	1	FALSE	R	K	F2	trypsin	1.45893e+06	1.47334e+06	0.497543	0.502457	MOCK	1ST	15	140	0	FALSE	0;1	464180	NA	NA	NA
High	[R].vQSVEQIREVASGAAR.[I]	HCD	3.59	1.8e-05	4e-05	1.15	0.58	1	Sequest HT (2)	2	872.975	2.21	93.2747	29849	29849	P56545; Q13363	Acetyl:2H(3	VQSVEQIREVASGAAR	16	2	93.275	128527	16	N-Term(Acetyl:2H(3))	Acetyl:2H(3)@Any N-term	27	QE	0.626198	FALSE	Sequest HT	Sequest HT (A2)	A	2	Unambiguous	2	P56545; Q13363	C-terminal-binding protein 2 OS=Homo sapiens OX=9606 GN=CTBP2 PE=1 SV=1;C-terminal-binding protein 1 OS=Homo sapiens OX=9606 GN=CTBP1 PE=1 SV=2	P56545; Q13363	C-terminal-binding protein 2 OS=Homo sapiens OX=9606 GN=CTBP2 PE=1 SV=1; C-terminal-binding protein 1 OS=Homo sapiens OX=9606 GN=CTBP1 PE=1 SV=2	1	2	0.5794	0	1	1	872.975	1744.94	1744.94	2.21	0.00193	0/0	0	0	4434264	HCD	MS2	18.9354	74.076	93.2747	29849	29840	200925_HELA_iNrich_bRP_F09.raw	F2.9	153	2	FALSE	R	V	F2	trypsin	105850	259308	0.289874	0.710126	MOCK	1ST	15	140	0	FALSE	0	129712	NA	NA	NA
High	[R].LRLQAEEVAQQkSLAQAEAEkQkEEAER.[E]	HCD	8.71	1.1e-05	5.8e-11	3.4	0.75	1	Sequest HT (2)	3	1115.93	0.86	93.2769	29850	29850	Q15149	NA	LRLQAEEVAQQKSLAQAEAEKQKEEAER	28	3	93.277	128528	28	K12(Acetyl:2H(3));K21(Acetyl:2H(3));K23(Acetyl:2H(3))	Acetyl:2H(3)@K;Acetyl:2H(3)@K;Acetyl:2H(3)@K	27	QE	0.626215	FALSE	Sequest HT	Sequest HT (A2)	A	2	Unambiguous	1	Q15149	Plectin OS=Homo sapiens OX=9606 GN=PLEC PE=1 SV=3	Q15149	Plectin OS=Homo sapiens OX=9606 GN=PLEC PE=1 SV=3	1	3	0.7509	0	1	1	1115.93	3345.76	3345.76	0.86	0.00096	0/0	0	0	451092	HCD	MS2	0	95.796	93.2769	29850	29840	200925_HELA_iNrich_bRP_F09.raw	F2.9	207	1	FALSE	R	L	F2	trypsin	980151	1.59344e+06	0.380849	0.619151	MOCK	1ST	15	140	0	FALSE	12;21;23	167788	NA	NA	NA
High	[R].LRLQAEEVAQQkSLAQAEAEkQkEEAEREAR.[R]	HCD	5.02	1.1e-05	7e-08	2.21	0.48	1	Sequest HT (2)	4	926.241	1.02	93.2789	29851	29851	Q15149	NA	LRLQAEEVAQQKSLAQAEAEKQKEEAEREAR	31	4	93.279	128529	31	K12(Acetyl:2H(3));K21(Acetyl:2H(3));K23(Acetyl:2H(3))	Acetyl:2H(3)@K;Acetyl:2H(3)@K;Acetyl:2H(3)@K	27	QE	0.626231	FALSE	Sequest HT	Sequest HT (A2)	A	2	Unambiguous	1	Q15149	Plectin OS=Homo sapiens OX=9606 GN=PLEC PE=1 SV=3	Q15149	Plectin OS=Homo sapiens OX=9606 GN=PLEC PE=1 SV=3	2	4	0.4821	0	1	1	926.241	3701.94	3701.94	1.02	0.00094	0/0	0	0	1.03694e+06	HCD	MS2	13.1955	82.205	93.2789	29851	29840	200925_HELA_iNrich_bRP_F09.raw	F2.9	195	1	FALSE	R	L	F2	trypsin	527779	1.00639e+06	0.344016	0.655984	MOCK	1ST	15	140	0	FALSE	12;21;23	232745	NA	NA	NA
High	[R].AGGIETIANEYSDRcTPAcISFGPkNR.[S]	HCD	4.47	1.1e-05	1.5e-06	1.69	0.71	1	Sequest HT (2)	3	1010.49	5.2	93.2866	29854	29854	P34932	NA	AGGIETIANEYSDRCTPACISFGPKNR	27	3	93.287	128530	27	C15(Carbamidomethyl);C19(Carbamidomethyl);K25(Acetyl:2H(3))	Carbamidomethyl@C;Carbamidomethyl@C;Acetyl:2H(3)@K	27	QE	0.626293	FALSE	Sequest HT	Sequest HT (A2)	A	2	Unambiguous	1	P34932	Heat shock 70 kDa protein 4 OS=Homo sapiens OX=9606 GN=HSPA4 PE=1 SV=4	P34932	Heat shock 70 kDa protein 4 OS=Homo sapiens OX=9606 GN=HSPA4 PE=1 SV=4	1	3	0.7069	0	1	1	1010.49	3029.44	3029.43	5.2	0.00525	0/0	0	0	1.19648e+06	HCD	MS2	23.3333	120	93.2866	29854	29853	200925_HELA_iNrich_bRP_F09.raw	F2.9	149	1	FALSE	R	A	F2	trypsin	73975.4	850666	0.0800044	0.919996	MOCK	1ST	15	140	0	FALSE	15;19;25	128335	NA	NA	NA
High	[R].lSSAAEEkVPVIRPR.[R]	HCD	3.24	0.00066	0.0061	0.363	0.37	1	Sequest HT (2)	3	581.343	4.18	93.2879	29855	29855	Q13370	Acetyl:2H(3	LSSAAEEKVPVIRPR	15	3	93.288	128531	15	N-Term(Acetyl:2H(3));K8(Acetyl:2H(3))	Acetyl:2H(3)@Any N-term;Acetyl:2H(3)@K	27	QE	0.626303	FALSE	Sequest HT	Sequest HT (A2)	A	2	Unambiguous	1	Q13370	cGMP-inhibited 3',5'-cyclic phosphodiesterase 3B OS=Homo sapiens OX=9606 GN=PDE3B PE=1 SV=2	Q13370	cGMP-inhibited 3',5'-cyclic phosphodiesterase 3B OS=Homo sapiens OX=9606 GN=PDE3B PE=1 SV=2	0	3	0.3704	0	1	1	581.343	1742.02	1742.01	4.18	0.00243	0/0	0	0	2.62851e+06	HCD	MS2	35.3325	31.136	93.2879	29855	29853	200925_HELA_iNrich_bRP_F09.raw	F2.9	68	1	FALSE	R	L	F2	trypsin	81465.4	751655	0.0977835	0.902217	MOCK	1ST	15	140	0	FALSE	0;8	133188	NA	NA	NA
High	[R].AVDDGVNTFkVLTR.[D]	HCD	3.89	1.8e-05	3.4e-05	1.17	0.79	1	Sequest HT (2)	2	790.429	-0.84	93.2892	29856	29856	P50990	NA	AVDDGVNTFKVLTR	14	2	93.289	128532	14	K10(Acetyl:2H(3))	Acetyl:2H(3)@K	27	QE	0.626314	FALSE	Sequest HT	Sequest HT (A2)	A	2	Unambiguous	1	P50990	T-complex protein 1 subunit theta OS=Homo sapiens OX=9606 GN=CCT8 PE=1 SV=4	P50990	T-complex protein 1 subunit theta OS=Homo sapiens OX=9606 GN=CCT8 PE=1 SV=4	0	2	0.7866	0	1	1	790.429	1579.85	1579.85	-0.84	-0.00067	0/0	0	0	17151902	HCD	MS2	32.4669	8.017	93.2892	29856	29853	200925_HELA_iNrich_bRP_F09.raw	F2.9	142	1	FALSE	R	A	F2	trypsin	823842	5.81689e+06	0.124059	0.875941	MOCK	1ST	15	140	0	FALSE	10	1463279	NA	NA	NA
High	[R].lkAkVEEAR.[R]	HCD	2.18	0.00019	0.00099	0.598	0.63	1	Sequest HT (2)	1	1178.71	0.86	93.2913	29857	29857	Q15149	Acetyl:2H(3	LKAKVEEAR	9	1	93.291	128533	9	N-Term(Acetyl:2H(3));K2(Acetyl:2H(3));K4(Acetyl:2H(3))	Acetyl:2H(3)@Any N-term;Acetyl:2H(3)@K;Acetyl:2H(3)@K	27	QE	0.62633	FALSE	Sequest HT	Sequest HT (A2)	A	2	Unambiguous	1	Q15149	Plectin OS=Homo sapiens OX=9606 GN=PLEC PE=1 SV=3	Q15149	Plectin OS=Homo sapiens OX=9606 GN=PLEC PE=1 SV=3	0	1	0.633	0	1	1	1178.71	1178.71	1178.71	0.86	0.00101	0/0	0	0	4.44162e+06	HCD	MS2	0	87.613	93.2913	29857	29853	200925_HELA_iNrich_bRP_F09.raw	F2.9	50	1	FALSE	R	L	F2	trypsin	271189	259455	0.511056	0.488944	MOCK	1ST	15	140	0	FALSE	0;2;4	122708	NA	NA	NA
High	[R].VLITTDLLAR.[G]	HCD	1.59	0.0028	0.032	0.171	0.48	1	Sequest HT (2)	2	557.845	0.53	93.2925	29858	29858	P60842; Q14240	NA	VLITTDLLAR	10	2	93.292	128534	10		NA	27	QE	0.62634	FALSE	Sequest HT	Sequest HT (A2)	A	2	Unambiguous	2	P60842; Q14240	Eukaryotic initiation factor 4A-I OS=Homo sapiens OX=9606 GN=EIF4A1 PE=1 SV=1;Eukaryotic initiation factor 4A-II OS=Homo sapiens OX=9606 GN=EIF4A2 PE=1 SV=2	P60842; Q14240	Eukaryotic initiation factor 4A-I OS=Homo sapiens OX=9606 GN=EIF4A1 PE=1 SV=1; Eukaryotic initiation factor 4A-II OS=Homo sapiens OX=9606 GN=EIF4A2 PE=1 SV=2	0	2	0.4843	0	1	1	557.845	1114.68	1114.68	0.53	0.00029	0/0	0	0	3.05728e+06	HCD	MS2	44.1933	20.769	93.2925	29858	29853	200925_HELA_iNrich_bRP_F09.raw	F2.9	82	2	FALSE	R	V	F2	trypsin	108792	372451	0.226064	0.773936	MOCK	1ST	15	140	0	FALSE	NA	112440	NA	NA	NA
High	[R].rIQLVEEELDR.[A]	HCD	2.13	0.00016	0.00075	0.64	0.3	1	Sequest HT (2)	2	722.895	-0.42	93.2939	29859	29859	P67936; P09493; P07951; P06753	Acetyl:2H(3	RIQLVEEELDR	11	2	93.294	128535	11	N-Term(Acetyl:2H(3))	Acetyl:2H(3)@Any N-term	27	QE	0.626351	TRUE	Sequest HT	Sequest HT (A2)	A	2	Unambiguous	4	P67936; P09493; P07951; P06753	Tropomyosin alpha-4 chain OS=Homo sapiens OX=9606 GN=TPM4 PE=1 SV=3;Tropomyosin alpha-1 chain OS=Homo sapiens OX=9606 GN=TPM1 PE=1 SV=2;Tropomyosin beta chain OS=Homo sapiens OX=9606 GN=TPM2 PE=1 SV=1;Tropomyosin alpha-3 chain OS=Homo sapiens OX=9606 GN=TPM3 PE=1 SV=2	P67936; P09493; P07951; P06753	Tropomyosin alpha-4 chain OS=Homo sapiens OX=9606 GN=TPM4 PE=1 SV=3; Tropomyosin alpha-1 chain OS=Homo sapiens OX=9606 GN=TPM1 PE=1 SV=2; Tropomyosin beta chain OS=Homo sapiens OX=9606 GN=TPM2 PE=1 SV=1; Tropomyosin alpha-3 chain OS=Homo sapiens OX=9606 GN=TPM3 PE=1 SV=2	1	2	0.3005	0	1	1	722.895	1444.78	1444.78	-0.42	-0.0003	0/0	0	0	2860665	HCD	MS2	0	41.884	93.2939	29859	29853	200925_HELA_iNrich_bRP_F09.raw	F2.9	191	4	FALSE	R	R	F2	trypsin	59960.8	232669	0.204903	0.795097	MOCK	1ST	15	140	1	TRUE	0	154558	202.138	15288	0.098914
High	[R].eLIIGDR.[Q]	HCD	2.17	0.0071	0.096	0.045	0.23	1	Sequest HT (2)	2	430.749	-0.69	93.2978	29861	29861	P25705	Acetyl:2H(3	ELIIGDR	7	2	93.298	128536	7	N-Term(Acetyl:2H(3))	Acetyl:2H(3)@Any N-term	27	QE	0.626382	FALSE	Sequest HT	Sequest HT (A2)	A	2	Unambiguous	1	P25705	ATP synthase subunit alpha, mitochondrial OS=Homo sapiens OX=9606 GN=ATP5F1A PE=1 SV=1	P25705	ATP synthase subunit alpha, mitochondrial OS=Homo sapiens OX=9606 GN=ATP5F1A PE=1 SV=1	0	2	0.2258	0	1	1	430.749	860.491	860.492	-0.69	-0.0003	0/0	0	0	2.41353e+06	HCD	MS2	0	60.361	93.2978	29861	29853	200925_HELA_iNrich_bRP_F09.raw	F2.9	164	1	FALSE	R	E	F2	trypsin	609014	1.13238e+06	0.349729	0.650271	MOCK	1ST	15	140	0	FALSE	0	523595	NA	NA	NA
High	[R].LQQELDDLLVDLDHQR.[Q]	HCD	3.25	1.1e-05	6.4e-06	1.46	0.72	1	Sequest HT (2)	2	975.499	-0.75	93.3008	29863	29863	P35579	NA	LQQELDDLLVDLDHQR	16	2	93.301	128537	16		NA	27	QE	0.626406	FALSE	Sequest HT	Sequest HT (A2)	A	2	Unambiguous	1	P35579	Myosin-9 OS=Homo sapiens OX=9606 GN=MYH9 PE=1 SV=4	P35579	Myosin-9 OS=Homo sapiens OX=9606 GN=MYH9 PE=1 SV=4	0	2	0.7231	0	1	1	975.499	1949.99	1949.99	-0.75	-0.00074	0/0	0	0	6759485	HCD	MS2	12.8667	55.968	93.3008	29863	29853	200925_HELA_iNrich_bRP_F09.raw	F2.9	180	1	FALSE	R	L	F2	trypsin	237703	1.17736e+06	0.167981	0.832019	MOCK	1ST	15	140	0	FALSE	NA	208142	NA	NA	NA
High	[R].ALEDWVSSETSALPRPR.[W]	HCD	3	0.0001	0.00045	0.723	0.54	1	Sequest HT (2)	3	638.662	0.53	93.3451	29884	29884	Q5TAQ9	NA	ALEDWVSSETSALPRPR	17	3	93.345	128538	17		NA	27	QE	0.626761	FALSE	Sequest HT	Sequest HT (A2)	A	2	Unambiguous	1	Q5TAQ9	DDB1- and CUL4-associated factor 8 OS=Homo sapiens OX=9606 GN=DCAF8 PE=1 SV=1	Q5TAQ9	DDB1- and CUL4-associated factor 8 OS=Homo sapiens OX=9606 GN=DCAF8 PE=1 SV=1	0	3	0.5433	0	1	1	638.662	1913.97	1913.97	0.53	0.00034	0/0	0	0	4.0618e+06	HCD	MS2	45.6429	25.466	93.3451	29884	29879	200925_HELA_iNrich_bRP_F09.raw	F2.9	213	1	FALSE	R	A	F2	trypsin	209735	913817	0.186671	0.813329	MOCK	1ST	15	140	0	FALSE	NA	209694	NA	NA	NA
High	[R].vQSVEQIREVASGAAR.[I]	HCD	3.45	6.8e-05	0.00024	0.832	0.61	1	Sequest HT (2)	3	582.317	-0.94	93.3464	29885	29885	P56545; Q13363	Acetyl:2H(3	VQSVEQIREVASGAAR	16	3	93.346	128539	16	N-Term(Acetyl:2H(3))	Acetyl:2H(3)@Any N-term	27	QE	0.626771	FALSE	Sequest HT	Sequest HT (A2)	A	2	Unambiguous	2	P56545; Q13363	C-terminal-binding protein 2 OS=Homo sapiens OX=9606 GN=CTBP2 PE=1 SV=1;C-terminal-binding protein 1 OS=Homo sapiens OX=9606 GN=CTBP1 PE=1 SV=2	P56545; Q13363	C-terminal-binding protein 2 OS=Homo sapiens OX=9606 GN=CTBP2 PE=1 SV=1; C-terminal-binding protein 1 OS=Homo sapiens OX=9606 GN=CTBP1 PE=1 SV=2	1	3	0.6145	0	1	1	582.317	1744.94	1744.94	-0.94	-0.00055	0/0	0	0	2.25143e+06	HCD	MS2	51.0147	23.705	93.3464	29885	29879	200925_HELA_iNrich_bRP_F09.raw	F2.9	157	2	FALSE	R	V	F2	trypsin	120716	1.00018e+06	0.107696	0.892304	MOCK	1ST	15	140	0	FALSE	0	247809	NA	NA	NA
High	[R].kNQDEESQEAPELLkRPkEYTVR.[F]	HCD	4.43	1.1e-05	9.8e-07	1.77	0.71	1	Sequest HT (2)	3	989.855	2.2	93.3816	29899	29899	Q8NE71	Acetyl:2H(3	KNQDEESQEAPELLKRPKEYTVR	23	3	93.382	128540	23	N-Term(Acetyl:2H(3));K1(Acetyl:2H(3));K15(Acetyl:2H(3));K18(Acetyl:2H(3))	Acetyl:2H(3)@Any N-term;Acetyl:2H(3)@K;Acetyl:2H(3)@K;Acetyl:2H(3)@K	27	QE	0.627053	FALSE	Sequest HT	Sequest HT (A2)	A	2	Unambiguous	1	Q8NE71	ATP-binding cassette sub-family F member 1 OS=Homo sapiens OX=9606 GN=ABCF1 PE=1 SV=2	Q8NE71	ATP-binding cassette sub-family F member 1 OS=Homo sapiens OX=9606 GN=ABCF1 PE=1 SV=2	0	3	0.7133	0	1	1	989.855	2967.55	2967.54	2.2	0.00218	0/0	0	0	1.34303e+06	HCD	MS2	0	92.325	93.3816	29899	29892	200925_HELA_iNrich_bRP_F09.raw	F2.9	200	1	FALSE	R	K	F2	trypsin	298701	1.23346e+06	0.194954	0.805046	MOCK	1ST	15	140	0	FALSE	0;1;15;18	201800	NA	NA	NA
High	[R].AGGIETIANEYSDRcTPAcISFGPkNR.[S]	HCD	4.52	4.5e-05	0.00015	0.916	0.53	1	Sequest HT (2)	4	758.109	-4.55	93.3906	29903	29903	P34932	NA	AGGIETIANEYSDRCTPACISFGPKNR	27	4	93.391	128541	27	C15(Carbamidomethyl);C19(Carbamidomethyl);K25(Acetyl:2H(3))	Carbamidomethyl@C;Carbamidomethyl@C;Acetyl:2H(3)@K	27	QE	0.627125	FALSE	Sequest HT	Sequest HT (A2)	A	2	Unambiguous	1	P34932	Heat shock 70 kDa protein 4 OS=Homo sapiens OX=9606 GN=HSPA4 PE=1 SV=4	P34932	Heat shock 70 kDa protein 4 OS=Homo sapiens OX=9606 GN=HSPA4 PE=1 SV=4	1	4	0.531	0	1	1	758.109	3029.41	3029.43	-4.55	-0.00345	0/0	0	0	1.46477e+06	HCD	MS2	52.2248	117.855	93.3906	29903	29892	200925_HELA_iNrich_bRP_F09.raw	F2.9	107	1	FALSE	R	A	F2	trypsin	94679.8	715107	0.116919	0.883081	MOCK	1ST	15	140	0	FALSE	15;19;25	179739	NA	NA	NA
High	[R].kENQWcEEk.[-]	HCD	1.81	0.0015	0.015	0.258	0.6	1	Sequest HT (2)	1	1385.64	0.64	93.3933	29904	29904	P63208	Acetyl:2H(3	KENQWCEEK	9	1	93.393	128542	9	N-Term(Acetyl:2H(3));K1(Acetyl:2H(3));C6(Carbamidomethyl);K9(Acetyl:2H(3))	Acetyl:2H(3)@Any N-term;Acetyl:2H(3)@K;Carbamidomethyl@C;Acetyl:2H(3)@K	27	QE	0.627146	FALSE	Sequest HT	Sequest HT (A2)	A	2	Unambiguous	1	P63208	S-phase kinase-associated protein 1 OS=Homo sapiens OX=9606 GN=SKP1 PE=1 SV=2	P63208	S-phase kinase-associated protein 1 OS=Homo sapiens OX=9606 GN=SKP1 PE=1 SV=2	0	1	0.5967	0	1	1	1385.64	1385.64	1385.64	0.64	0.00089	0/0	0	0	1.62722e+06	HCD	MS2	0	120	93.3933	29904	29892	200925_HELA_iNrich_bRP_F09.raw	F2.9	80	1	FALSE	R	K	F2	trypsin	260771	53401.3	0.830026	0.169974	MOCK	1ST	15	140	0	FALSE	0;1;6;9	109594	NA	NA	NA
High	[R].emGEAFAADIPR.[I]	HCD	3.97	2.6e-05	7.9e-05	1.03	0.76	1	Sequest HT (2)	2	684.32	-0.97	93.4211	29915	29915	O95782	Acetyl:2H(3	EMGEAFAADIPR	12	2	93.421	128543	12	N-Term(Acetyl:2H(3));M2(Oxidation)	Acetyl:2H(3)@Any N-term;Oxidation@M	27	QE	0.627369	FALSE	Sequest HT	Sequest HT (A2)	A	2	Unambiguous	1	O95782	AP-2 complex subunit alpha-1 OS=Homo sapiens OX=9606 GN=AP2A1 PE=1 SV=3	O95782	AP-2 complex subunit alpha-1 OS=Homo sapiens OX=9606 GN=AP2A1 PE=1 SV=3	0	2	0.7607	0	1	1	684.32	1367.63	1367.63	-0.97	-0.00067	0/0	0	0	3.52879e+06	HCD	MS2	0	85.567	93.4211	29915	29905	200925_HELA_iNrich_bRP_F09.raw	F2.9	84	1	FALSE	R	E	F2	trypsin	363689	759005	0.323943	0.676057	MOCK	1ST	15	140	0	FALSE	0;2	131266	NA	NA	NA
High	[R].ELQALGFQPGPITDTTR.[D]	HCD	4.71	1.1e-05	9.4e-06	1.39	0.7	1	Sequest HT (2)	2	922.483	1.9	93.4352	29920	29920	Q8NC56	NA	ELQALGFQPGPITDTTR	17	2	93.435	128544	17		NA	27	QE	0.627482	FALSE	Sequest HT	Sequest HT (A2)	A	2	Unambiguous	1	Q8NC56	LEM domain-containing protein 2 OS=Homo sapiens OX=9606 GN=LEMD2 PE=1 SV=1	Q8NC56	LEM domain-containing protein 2 OS=Homo sapiens OX=9606 GN=LEMD2 PE=1 SV=1	0	2	0.7006	0	1	1	922.483	1843.96	1843.95	1.9	0.00175	0/0	0	0	2.54632e+06	HCD	MS2	25.6191	120	93.4352	29920	29918	200925_HELA_iNrich_bRP_F09.raw	F2.9	185	1	FALSE	R	E	F2	trypsin	110318	543938	0.168616	0.831384	MOCK	1ST	15	140	0	FALSE	NA	204147	NA	NA	NA
High	[R].IVEVLLMkDR.[E]	HCD	3.29	5e-05	0.00019	0.871	0.65	1	Sequest HT (2)	2	630.875	0.63	93.4364	29921	29921	P38159; O75526	NA	IVEVLLMKDR	10	2	93.436	128545	10	K8(Acetyl:2H(3))	Acetyl:2H(3)@K	27	QE	0.627491	FALSE	Sequest HT	Sequest HT (A2)	A	2	Unambiguous	2	P38159	RNA-binding motif protein, X chromosome OS=Homo sapiens OX=9606 GN=RBMX PE=1 SV=3	P38159; O75526	RNA-binding motif protein, X chromosome OS=Homo sapiens OX=9606 GN=RBMX PE=1 SV=3; RNA-binding motif protein, X-linked-like-2 OS=Homo sapiens OX=9606 GN=RBMXL2 PE=1 SV=3	0	2	0.6505	0	1	1	630.875	1260.74	1260.74	0.63	0.0004	0/0	0	0	5284395	HCD	MS2	35.2336	17.598	93.4364	29921	29918	200925_HELA_iNrich_bRP_F09.raw	F2.9	77	1	FALSE	R	I	F2	trypsin	1.11707e+06	2.31019e+06	0.325936	0.674064	MOCK	1ST	15	140	0	FALSE	8	608125	NA	NA	NA
High	[R].sLLNkkkkEAR.[R]	HCD	3.28	0.00013	0.00061	0.673	0.7	1	Sequest HT (2)	2	770.488	0.58	93.453	29928	29928	O76021	Acetyl:2H(3	SLLNKKKKEAR	11	2	93.453	128546	11	N-Term(Acetyl:2H(3));K5(Acetyl:2H(3));K6(Acetyl:2H(3));K7(Acetyl:2H(3));K8(Acetyl:2H(3))	Acetyl:2H(3)@Any N-term;Acetyl:2H(3)@K;Acetyl:2H(3)@K;Acetyl:2H(3)@K;Acetyl:2H(3)@K	27	QE	0.627624	FALSE	Sequest HT	Sequest HT (A2)	A	2	Unambiguous	1	O76021	Ribosomal L1 domain-containing protein 1 OS=Homo sapiens OX=9606 GN=RSL1D1 PE=1 SV=3	O76021	Ribosomal L1 domain-containing protein 1 OS=Homo sapiens OX=9606 GN=RSL1D1 PE=1 SV=3	0	2	0.7043	0	1	1	770.488	1539.97	1539.97	0.58	0.00044	0/0	0	0	1.69826e+06	HCD	MS2	31.9054	120	93.453	29928	29918	200925_HELA_iNrich_bRP_F09.raw	F2.9	10	1	FALSE	R	S	F2	trypsin	193135	618101	0.238075	0.761925	MOCK	1ST	15	140	0	FALSE	0;5;6;7;8	127336	NA	NA	NA
High	[R].SVETLkEmIkSGmNVAR.[L]	HCD	1.92	0.00019	0.00094	0.606	0.19	1	Sequest HT (2)	3	672.353	1.4	93.4647	29932	29932	P14618	NA	SVETLKEMIKSGMNVAR	17	3	93.465	128547	17	K6(Acetyl:2H(3));M8(Oxidation);K10(Acetyl:2H(3));M13(Oxidation)	Acetyl:2H(3)@K;Oxidation@M;Acetyl:2H(3)@K;Oxidation@M	27	QE	0.627718	FALSE	Sequest HT	Sequest HT (A2)	A	2	Unambiguous	1	P14618	Pyruvate kinase PKM OS=Homo sapiens OX=9606 GN=PKM PE=1 SV=4	P14618	Pyruvate kinase PKM OS=Homo sapiens OX=9606 GN=PKM PE=1 SV=4	0	3	0.1927	0	1	1	672.353	2015.04	2015.04	1.4	0.00094	0/0	0	0	1.23278e+06	HCD	MS2	41.4675	43.132	93.4647	29932	29931	200925_HELA_iNrich_bRP_F09.raw	F2.9	203	1	FALSE	R	S	F2	trypsin	81334.6	335773	0.194997	0.805003	MOCK	1ST	15	140	0	FALSE	6;8;10;13	94397.3	NA	NA	NA
High	[R].gLMGMcVNER.[R]	HCD	2.91	0.00023	0.0013	0.557	0.71	1	Sequest HT (2)	2	606.276	3.09	93.4809	29940	29940	Q96AY3	Acetyl:2H(3	GLMGMCVNER	10	2	93.481	128548	10	N-Term(Acetyl:2H(3));C6(Carbamidomethyl)	Acetyl:2H(3)@Any N-term;Carbamidomethyl@C	27	QE	0.627847	FALSE	Sequest HT	Sequest HT (A2)	A	2	Unambiguous	1	Q96AY3	Peptidyl-prolyl cis-trans isomerase FKBP10 OS=Homo sapiens OX=9606 GN=FKBP10 PE=1 SV=1	Q96AY3	Peptidyl-prolyl cis-trans isomerase FKBP10 OS=Homo sapiens OX=9606 GN=FKBP10 PE=1 SV=1	0	2	0.7148	0	1	1	606.276	1211.54	1211.54	3.09	0.00187	0/0	0	0	2.14198e+06	HCD	MS2	17.1884	51.509	93.4809	29940	29931	200925_HELA_iNrich_bRP_F09.raw	F2.9	72	1	FALSE	R	G	F2	trypsin	239276	674010	0.261995	0.738005	MOCK	1ST	15	140	0	FALSE	0;6	259624	NA	NA	NA
High	[R].sSLDEkQkREEEEkkAEFER.[Q]	HCD	6.13	1.1e-05	4.6e-08	2.28	0.69	1	Sequest HT (2)	3	907.468	2.38	93.5131	29953	29953	Q9NWB6	Acetyl:2H(3	SSLDEKQKREEEEKKAEFER	20	3	93.513	128549	20	N-Term(Acetyl:2H(3));K6(Acetyl:2H(3));K8(Acetyl:2H(3));K14(Acetyl:2H(3));K15(Acetyl:2H(3))	Acetyl:2H(3)@Any N-term;Acetyl:2H(3)@K;Acetyl:2H(3)@K;Acetyl:2H(3)@K;Acetyl:2H(3)@K	27	QE	0.628105	FALSE	Sequest HT	Sequest HT (A2)	A	2	Unambiguous	1	Q9NWB6	Arginine and glutamate-rich protein 1 OS=Homo sapiens OX=9606 GN=ARGLU1 PE=1 SV=1	Q9NWB6	Arginine and glutamate-rich protein 1 OS=Homo sapiens OX=9606 GN=ARGLU1 PE=1 SV=1	1	3	0.69	0	1	1	907.468	2720.39	2720.38	2.38	0.00216	0/0	0	0	901832	HCD	MS2	44.7283	118.894	93.5131	29953	29944	200925_HELA_iNrich_bRP_F09.raw	F2.9	222	1	FALSE	R	S	F2	trypsin	211792	1.0653e+06	0.165839	0.834161	MOCK	1ST	15	140	0	FALSE	0;6;8;14;15	171727	NA	NA	NA
High	[R].RSSDPLGDTASNLGSAVDELmR.[H]	HCD	6.64	1.1e-05	8.9e-07	1.79	0.71	1	Sequest HT (2)	3	769.7	-1.35	93.5445	29965	29965	Q7Z6Z7	NA	RSSDPLGDTASNLGSAVDELMR	22	3	93.544	128550	22	M21(Oxidation)	Oxidation@M	27	QE	0.628356	FALSE	Sequest HT	Sequest HT (A2)	A	2	Unambiguous	1	Q7Z6Z7	E3 ubiquitin-protein ligase HUWE1 OS=Homo sapiens OX=9606 GN=HUWE1 PE=1 SV=3	Q7Z6Z7	E3 ubiquitin-protein ligase HUWE1 OS=Homo sapiens OX=9606 GN=HUWE1 PE=1 SV=3	1	3	0.7078	0	1	1	769.7	2307.09	2307.09	-1.35	-0.00104	0/0	0	0	1507749	HCD	MS2	19.9313	120	93.5445	29965	29957	200925_HELA_iNrich_bRP_F09.raw	F2.9	111	1	FALSE	R	R	F2	trypsin	365931	330508	0.525432	0.474568	MOCK	1ST	15	140	0	FALSE	21	95138.9	NA	NA	NA
High	[R].sSLDEkQkREEEEkkAEFER.[Q]	HCD	4.06	1.1e-05	1.4e-07	2.1	0.64	1	Sequest HT (2)	2	1360.7	2.45	93.5641	29972	29972	Q9NWB6	Acetyl:2H(3	SSLDEKQKREEEEKKAEFER	20	2	93.564	128551	20	N-Term(Acetyl:2H(3));K6(Acetyl:2H(3));K8(Acetyl:2H(3));K14(Acetyl:2H(3));K15(Acetyl:2H(3))	Acetyl:2H(3)@Any N-term;Acetyl:2H(3)@K;Acetyl:2H(3)@K;Acetyl:2H(3)@K;Acetyl:2H(3)@K	27	QE	0.628513	FALSE	Sequest HT	Sequest HT (A2)	A	2	Unambiguous	1	Q9NWB6	Arginine and glutamate-rich protein 1 OS=Homo sapiens OX=9606 GN=ARGLU1 PE=1 SV=1	Q9NWB6	Arginine and glutamate-rich protein 1 OS=Homo sapiens OX=9606 GN=ARGLU1 PE=1 SV=1	1	2	0.6379	0	1	1	1360.7	2720.39	2720.38	2.45	0.00334	0/0	0	0	1.66396e+06	HCD	MS2	0	120	93.5641	29972	29970	200925_HELA_iNrich_bRP_F09.raw	F2.9	222	1	FALSE	R	S	F2	trypsin	121536	340898	0.262818	0.737182	MOCK	1ST	15	140	0	FALSE	0;6;8;14;15	138504	NA	NA	NA
High	[R].rYIGIVkQAGLER.[M]	HCD	4.17	5e-05	0.00018	0.882	0.68	1	Sequest HT (2)	3	531.652	0.8	93.5758	29977	29977	P52597	Acetyl:2H(3	RYIGIVKQAGLER	13	3	93.576	128552	13	N-Term(Acetyl:2H(3));K7(Acetyl:2H(3))	Acetyl:2H(3)@Any N-term;Acetyl:2H(3)@K	27	QE	0.628606	TRUE	Sequest HT	Sequest HT (A2)	A	2	Unambiguous	1	P52597	Heterogeneous nuclear ribonucleoprotein F OS=Homo sapiens OX=9606 GN=HNRNPF PE=1 SV=3	P52597	Heterogeneous nuclear ribonucleoprotein F OS=Homo sapiens OX=9606 GN=HNRNPF PE=1 SV=3	1	3	0.6811	0	1	1	531.652	1592.94	1592.94	0.8	0.00043	0/0	0	0	1.38855e+06	HCD	MS2	14.1705	120	93.5758	29977	29970	200925_HELA_iNrich_bRP_F09.raw	F2.9	52	1	FALSE	R	R	F2	trypsin	211018	408074	0.340851	0.659149	MOCK	1ST	15	140	1	TRUE	0;7	94113.1	202.139	8108.4	0.0861559
High	[R].rYIGIVkQAGLER.[M]	HCD	4.79	1.1e-05	2e-07	2.04	0.61	1	Sequest HT (2)	2	796.974	0.55	93.6024	29987	29987	P52597	Acetyl:2H(3	RYIGIVKQAGLER	13	2	93.602	128553	13	N-Term(Acetyl:2H(3));K7(Acetyl:2H(3))	Acetyl:2H(3)@Any N-term;Acetyl:2H(3)@K	27	QE	0.628819	TRUE	Sequest HT	Sequest HT (A2)	A	2	Unambiguous	1	P52597	Heterogeneous nuclear ribonucleoprotein F OS=Homo sapiens OX=9606 GN=HNRNPF PE=1 SV=3	P52597	Heterogeneous nuclear ribonucleoprotein F OS=Homo sapiens OX=9606 GN=HNRNPF PE=1 SV=3	1	2	0.6075	0	1	1	796.974	1592.94	1592.94	0.55	0.00044	0/0	0	0	3.02712e+06	HCD	MS2	13.4753	101.875	93.6024	29987	29983	200925_HELA_iNrich_bRP_F09.raw	F2.9	52	1	FALSE	R	R	F2	trypsin	235282	484395	0.326927	0.673073	MOCK	1ST	15	140	1	TRUE	0;7	167736	202.139	66483.6	0.39636
High	[R].IVEVLLmkDR.[E]	HCD	2.64	0.00016	0.00075	0.64	0.59	1	Sequest HT (2)	2	638.873	1.18	93.6041	29988	29988	P38159; O75526	NA	IVEVLLMKDR	10	2	93.604	128554	10	M7(Oxidation);K8(Acetyl:2H(3))	Oxidation@M;Acetyl:2H(3)@K	27	QE	0.628833	FALSE	Sequest HT	Sequest HT (A2)	A	2	Unambiguous	2	P38159	RNA-binding motif protein, X chromosome OS=Homo sapiens OX=9606 GN=RBMX PE=1 SV=3	P38159; O75526	RNA-binding motif protein, X chromosome OS=Homo sapiens OX=9606 GN=RBMX PE=1 SV=3; RNA-binding motif protein, X-linked-like-2 OS=Homo sapiens OX=9606 GN=RBMXL2 PE=1 SV=3	0	2	0.5871	0	1	1	638.873	1276.74	1276.74	1.18	0.00075	0/0	0	0	1.88214e+06	HCD	MS2	45.9274	63.759	93.6041	29988	29983	200925_HELA_iNrich_bRP_F09.raw	F2.9	86	1	FALSE	R	I	F2	trypsin	330694	527687	0.385253	0.614747	MOCK	1ST	15	140	0	FALSE	7;8	173236	NA	NA	NA
High	[R].RSDEPAkTkkGLSSILDAAR.[W]	HCD	5.2	1.1e-05	1.3e-07	2.11	0.68	1	Sequest HT (2)	3	760.096	0.74	93.618	29995	29995	Q92888	NA	RSDEPAKTKKGLSSILDAAR	20	3	93.618	128555	20	K7(Acetyl:2H(3));K9(Acetyl:2H(3));K10(Acetyl:2H(3))	Acetyl:2H(3)@K;Acetyl:2H(3)@K;Acetyl:2H(3)@K	27	QE	0.628944	FALSE	Sequest HT	Sequest HT (A2)	A	2	Unambiguous	1	Q92888	Rho guanine nucleotide exchange factor 1 OS=Homo sapiens OX=9606 GN=ARHGEF1 PE=1 SV=2	Q92888	Rho guanine nucleotide exchange factor 1 OS=Homo sapiens OX=9606 GN=ARHGEF1 PE=1 SV=2	1	3	0.6827	0	1	1	760.096	2278.27	2278.27	0.74	0.00056	0/0	0	0	1.67132e+06	HCD	MS2	37.8521	120	93.618	29995	29983	200925_HELA_iNrich_bRP_F09.raw	F2.9	91	1	FALSE	R	R	F2	trypsin	380727	762072	0.333153	0.666847	MOCK	1ST	15	140	0	FALSE	7;9;10	189726	NA	NA	NA
High	[R].tDFRDGSIAV.[-]	HCD	2.15	0.00084	0.0075	0.339	0.68	1	Sequest HT (2)	2	563.285	0.37	93.6513	30008	30008	A1L0T0	Acetyl:2H(3	TDFRDGSIAV	10	2	93.651	128556	10	N-Term(Acetyl:2H(3))	Acetyl:2H(3)@Any N-term	27	QE	0.62921	FALSE	Sequest HT	Sequest HT (A2)	A	2	Unambiguous	1	A1L0T0	2-hydroxyacyl-CoA lyase 2 OS=Homo sapiens OX=9606 GN=ILVBL PE=1 SV=2	A1L0T0	2-hydroxyacyl-CoA lyase 2 OS=Homo sapiens OX=9606 GN=ILVBL PE=1 SV=2	1	2	0.6791	0	1	1	563.285	1125.56	1125.56	0.37	0.00021	0/0	0	0	1.03156e+06	HCD	MS2	0	120	93.6513	30008	29996	200925_HELA_iNrich_bRP_F09.raw	F2.9	137	1	FALSE	R	T	F2	trypsin	156672	198250	0.441427	0.558573	MOCK	1ST	15	140	0	FALSE	0	111865	NA	NA	NA
High	[R].SRGGLGEEAAEVLSIPEDTPR.[G]	HCD	5.25	1.1e-05	3.5e-06	1.55	0.63	1	Sequest HT (2)	3	728.367	-4.04	93.6786	30019	30019	Q13332	NA	SRGGLGEEAAEVLSIPEDTPR	21	3	93.679	128557	21		NA	27	QE	0.629429	FALSE	Sequest HT	Sequest HT (A2)	A	2	Unambiguous	1	Q13332	Receptor-type tyrosine-protein phosphatase S OS=Homo sapiens OX=9606 GN=PTPRS PE=1 SV=3	Q13332	Receptor-type tyrosine-protein phosphatase S OS=Homo sapiens OX=9606 GN=PTPRS PE=1 SV=3	1	3	0.6305	0	1	1	728.367	2183.09	2183.09	-4.04	-0.00294	0/0	0	0	1.15819e+06	HCD	MS2	49.8712	120	93.6786	30019	30009	200925_HELA_iNrich_bRP_F09.raw	F2.9	195	1	FALSE	R	S	F2	trypsin	226314	360937	0.385378	0.614622	MOCK	1ST	15	140	0	FALSE	NA	126771	NA	NA	NA
High	[R].kkGAkLTPEEEEILNkkR.[S]	HCD	4.79	1.1e-05	8.5e-06	1.41	0.7	1	Sequest HT (2)	3	779.459	-0.62	93.6838	30021	30021	P62241	NA	KKGAKLTPEEEEILNKKR	18	3	93.684	128558	18	K1(Acetyl:2H(3));K2(Acetyl:2H(3));K5(Acetyl:2H(3));K16(Acetyl:2H(3));K17(Acetyl:2H(3))	Acetyl:2H(3)@K;Acetyl:2H(3)@K;Acetyl:2H(3)@K;Acetyl:2H(3)@K;Acetyl:2H(3)@K	27	QE	0.62947	FALSE	Sequest HT	Sequest HT (A2)	A	2	Unambiguous	1	P62241	40S ribosomal protein S8 OS=Homo sapiens OX=9606 GN=RPS8 PE=1 SV=2	P62241	40S ribosomal protein S8 OS=Homo sapiens OX=9606 GN=RPS8 PE=1 SV=2	0	3	0.7035	0	1	1	779.459	2336.36	2336.37	-0.62	-0.00048	0/0	0	0	1.48339e+06	HCD	MS2	15.0841	120	93.6838	30021	30009	200925_HELA_iNrich_bRP_F09.raw	F2.9	46	1	FALSE	R	K	F2	trypsin	211934	611831	0.257275	0.742725	MOCK	1ST	15	140	0	FALSE	1;2;5;16;17	133138	NA	NA	NA
High	[R].lkAkVEEAR.[R]	HCD	2.75	4.5e-05	0.00015	0.916	0.58	1	Sequest HT (2)	2	589.858	0.1	93.6903	30023	30023	Q15149	Acetyl:2H(3	LKAKVEEAR	9	2	93.69	128559	9	N-Term(Acetyl:2H(3));K2(Acetyl:2H(3));K4(Acetyl:2H(3))	Acetyl:2H(3)@Any N-term;Acetyl:2H(3)@K;Acetyl:2H(3)@K	27	QE	0.629522	FALSE	Sequest HT	Sequest HT (A2)	A	2	Unambiguous	1	Q15149	Plectin OS=Homo sapiens OX=9606 GN=PLEC PE=1 SV=3	Q15149	Plectin OS=Homo sapiens OX=9606 GN=PLEC PE=1 SV=3	0	2	0.5818	0	1	1	589.858	1178.71	1178.71	0.1	6e-05	0/0	0	0	2.56302e+06	HCD	MS2	6.10061	28.573	93.6903	30023	30022	200925_HELA_iNrich_bRP_F09.raw	F2.9	49	1	FALSE	R	L	F2	trypsin	313040	1.22079e+06	0.20409	0.79591	MOCK	1ST	15	140	0	FALSE	0;2;4	361810	NA	NA	NA
High	[R].nRYQLEIPENFTTR.[N]	HCD	2.33	0.0034	0.041	0.144	0.49	1	Sequest HT (2)	2	913.462	-5.85	93.6929	30024	30024	P52701	Acetyl:2H(3	NRYQLEIPENFTTR	14	2	93.693	128560	14	N-Term(Acetyl:2H(3))	Acetyl:2H(3)@Any N-term	27	QE	0.629543	FALSE	Sequest HT	Sequest HT (A2)	A	2	Unambiguous	1	P52701	DNA mismatch repair protein Msh6 OS=Homo sapiens OX=9606 GN=MSH6 PE=1 SV=2	P52701	DNA mismatch repair protein Msh6 OS=Homo sapiens OX=9606 GN=MSH6 PE=1 SV=2	1	2	0.485	0	1	1	913.462	1825.92	1825.93	-5.85	-0.00534	0/0	0	0	1115095	HCD	MS2	0	120	93.6929	30024	30022	200925_HELA_iNrich_bRP_F09.raw	F2.9	157	1	FALSE	R	N	F2	trypsin	47100.4	105425	0.308803	0.691197	MOCK	1ST	15	140	0	FALSE	0	39203.6	NA	NA	NA
High	[R].LDDSLLYLR.[D]	HCD	3.06	0.0002	0.0012	0.575	0.45	1	Sequest HT (2)	2	554.305	-1.79	93.7012	30028	30028	P49406	NA	LDDSLLYLR	9	2	93.701	128561	9		NA	27	QE	0.62961	FALSE	Sequest HT	Sequest HT (A2)	A	2	Unambiguous	1	P49406	39S ribosomal protein L19, mitochondrial OS=Homo sapiens OX=9606 GN=MRPL19 PE=1 SV=2	P49406	39S ribosomal protein L19, mitochondrial OS=Homo sapiens OX=9606 GN=MRPL19 PE=1 SV=2	0	2	0.4542	0	1	1	554.305	1107.6	1107.6	-1.79	-0.00099	0/0	0	0	1.66609e+06	HCD	MS2	37.2099	79.212	93.7012	30028	30022	200925_HELA_iNrich_bRP_F09.raw	F2.9	141	1	FALSE	R	L	F2	trypsin	115877	580864	0.166313	0.833687	MOCK	1ST	15	140	0	FALSE	NA	158802	NA	NA	NA
High	[R].DDGVFVQEVTQNSPAAR.[T]	HCD	3.91	1.8e-05	5.8e-05	1.08	0.6	1	Sequest HT (2)	2	916.946	3.99	93.7034	30029	30029	Q09666	NA	DDGVFVQEVTQNSPAAR	17	2	93.703	128562	17		NA	27	QE	0.629627	FALSE	Sequest HT	Sequest HT (A2)	A	2	Unambiguous	1	Q09666	Neuroblast differentiation-associated protein AHNAK OS=Homo sapiens OX=9606 GN=AHNAK PE=1 SV=2	Q09666	Neuroblast differentiation-associated protein AHNAK OS=Homo sapiens OX=9606 GN=AHNAK PE=1 SV=2	0	2	0.601	0	1	1	916.946	1832.88	1832.88	3.99	0.00366	0/0	0	0	1.70484e+06	HCD	MS2	33.7002	95.269	93.7034	30029	30022	200925_HELA_iNrich_bRP_F09.raw	F2.9	148	1	FALSE	R	D	F2	trypsin	211740	478660	0.306692	0.693308	MOCK	1ST	15	140	0	FALSE	NA	96241.2	NA	NA	NA
High	[R].DDGVFVQEVTQNSPAAR.[T]	HCD	3.43	4.5e-05	0.00015	0.915	0.67	1	Sequest HT (2)	3	611.633	3.92	93.7349	30043	30043	Q09666	NA	DDGVFVQEVTQNSPAAR	17	3	93.735	128563	17		NA	27	QE	0.629879	FALSE	Sequest HT	Sequest HT (A2)	A	2	Unambiguous	1	Q09666	Neuroblast differentiation-associated protein AHNAK OS=Homo sapiens OX=9606 GN=AHNAK PE=1 SV=2	Q09666	Neuroblast differentiation-associated protein AHNAK OS=Homo sapiens OX=9606 GN=AHNAK PE=1 SV=2	0	3	0.6676	0	1	1	611.633	1832.88	1832.88	3.92	0.0024	0/0	0	0	2.56813e+06	HCD	MS2	57.4234	28.547	93.7349	30043	30035	200925_HELA_iNrich_bRP_F09.raw	F2.9	147	1	FALSE	R	D	F2	trypsin	304297	523323	0.367677	0.632323	MOCK	1ST	15	140	0	FALSE	NA	137858	NA	NA	NA
High	[R].VmPAQLkVLTMPETcR.[Y]	HCD	3.61	0.00017	0.00083	0.625	0.53	1	Sequest HT (2)	3	645.67	1	93.7593	30054	30054	Q99460	NA	VMPAQLKVLTMPETCR	16	3	93.759	128564	16	M2(Oxidation);K7(Acetyl:2H(3));C15(Carbamidomethyl)	Oxidation@M;Acetyl:2H(3)@K;Carbamidomethyl@C	27	QE	0.630074	FALSE	Sequest HT	Sequest HT (A2)	A	2	Unambiguous	1	Q99460	26S proteasome non-ATPase regulatory subunit 1 OS=Homo sapiens OX=9606 GN=PSMD1 PE=1 SV=2	Q99460	26S proteasome non-ATPase regulatory subunit 1 OS=Homo sapiens OX=9606 GN=PSMD1 PE=1 SV=2	0	3	0.5346	0	1	1	645.67	1935	1934.99	1	0.00064	0/0	0	0	1.97405e+06	HCD	MS2	49.1319	49.882	93.7593	30054	30048	200925_HELA_iNrich_bRP_F09.raw	F2.9	205	1	FALSE	R	V	F2	trypsin	165995	604248	0.21551	0.78449	MOCK	1ST	15	140	0	FALSE	2;7;15	231712	NA	NA	NA
High	[R].hETAQQLEVLEQQSTSLGQDAR.[R]	HCD	6.76	1.1e-05	7.6e-08	2.2	0.7	1	Sequest HT (2)	3	838.418	3.72	93.7804	30063	30063	O15230	Acetyl:2H(3	HETAQQLEVLEQQSTSLGQDAR	22	3	93.78	128565	22	N-Term(Acetyl:2H(3))	Acetyl:2H(3)@Any N-term	27	QE	0.630243	FALSE	Sequest HT	Sequest HT (A2)	A	2	Unambiguous	1	O15230	Laminin subunit alpha-5 OS=Homo sapiens OX=9606 GN=LAMA5 PE=1 SV=8	O15230	Laminin subunit alpha-5 OS=Homo sapiens OX=9606 GN=LAMA5 PE=1 SV=8	0	3	0.7041	0	1	1	838.418	2513.24	2513.23	3.72	0.00312	0/0	0	0	423592	HCD	MS2	91.3064	120	93.7804	30063	30061	200925_HELA_iNrich_bRP_F09.raw	F2.9	196	1	FALSE	R	H	F2	trypsin	425800	503111	0.458386	0.541614	MOCK	1ST	15	140	0	FALSE	0	82329.1	NA	NA	NA
High	[R].VSGDDVIIGkTVTLPENEDELESTNRR.[Y]	HCD	4.9	1.1e-05	9.7e-07	1.77	0.56	1	Sequest HT (2)	4	758.637	0.29	93.7854	30066	30066	P30876	NA	VSGDDVIIGKTVTLPENEDELESTNRR	27	4	93.785	128566	27	K10(Acetyl:2H(3))	Acetyl:2H(3)@K	27	QE	0.630283	FALSE	Sequest HT	Sequest HT (A2)	A	2	Unambiguous	1	P30876	DNA-directed RNA polymerase II subunit RPB2 OS=Homo sapiens OX=9606 GN=POLR2B PE=1 SV=1	P30876	DNA-directed RNA polymerase II subunit RPB2 OS=Homo sapiens OX=9606 GN=POLR2B PE=1 SV=1	1	4	0.5571	0	1	1	758.637	3031.53	3031.53	0.29	0.00022	0/0	0	0	1.45199e+06	HCD	MS2	3.90734	108.177	93.7854	30066	30061	200925_HELA_iNrich_bRP_F09.raw	F2.9	235	1	FALSE	R	V	F2	trypsin	343607	1.52452e+06	0.183931	0.816069	MOCK	1ST	15	140	0	FALSE	10	460982	NA	NA	NA
High	[R].kLVILEGELER.[AS]	HCD	2.94	0.00011	0.00051	0.705	0.69	1	Sequest HT (2)	2	672.402	-0.41	93.7961	30071	30071	P67936; P07951	NA	KLVILEGELER	11	2	93.796	128567	11	K1(Acetyl:2H(3))	Acetyl:2H(3)@K	27	QE	0.630369	FALSE	Sequest HT	Sequest HT (A2)	A	2	Unambiguous	2	P67936; P07951	Tropomyosin alpha-4 chain OS=Homo sapiens OX=9606 GN=TPM4 PE=1 SV=3;Tropomyosin beta chain OS=Homo sapiens OX=9606 GN=TPM2 PE=1 SV=1	P67936; P07951	Tropomyosin alpha-4 chain OS=Homo sapiens OX=9606 GN=TPM4 PE=1 SV=3; Tropomyosin beta chain OS=Homo sapiens OX=9606 GN=TPM2 PE=1 SV=1	0	2	0.6939	0	1	1	672.402	1343.8	1343.8	-0.41	-0.00028	0/0	0	0	3.20132e+06	HCD	MS2	39.8199	27.053	93.7961	30071	30061	200925_HELA_iNrich_bRP_F09.raw	F2.9	78	2	FALSE	R	K	F2	trypsin	1.08039e+06	2030307	0.347315	0.652685	MOCK	1ST	15	140	0	FALSE	1	588868	NA	NA	NA
High	[R].VmPAQLkVLTMPETcR.[Y]	HCD	3.62	1.8e-05	3.5e-05	1.17	0.68	1	Sequest HT (2)	2	968.001	0.25	93.8133	30079	30079	Q99460	NA	VMPAQLKVLTMPETCR	16	2	93.813	128568	16	M2(Oxidation);K7(Acetyl:2H(3));C15(Carbamidomethyl)	Oxidation@M;Acetyl:2H(3)@K;Carbamidomethyl@C	27	QE	0.630506	FALSE	Sequest HT	Sequest HT (A2)	A	2	Unambiguous	1	Q99460	26S proteasome non-ATPase regulatory subunit 1 OS=Homo sapiens OX=9606 GN=PSMD1 PE=1 SV=2	Q99460	26S proteasome non-ATPase regulatory subunit 1 OS=Homo sapiens OX=9606 GN=PSMD1 PE=1 SV=2	0	2	0.6768	0	1	1	968.001	1934.99	1934.99	0.25	0.00024	0/0	0	0	1.69575e+06	HCD	MS2	0	117.376	93.8133	30079	30074	200925_HELA_iNrich_bRP_F09.raw	F2.9	206	1	FALSE	R	V	F2	trypsin	25841.8	352135	0.0683687	0.931631	MOCK	1ST	15	140	0	FALSE	2;7;15	64708.9	NA	NA	NA
High	[R].tMMEDFR.[K]	HCD	2.07	0.0018	0.019	0.232	0.37	1	Sequest HT (2)	2	487.711	0.47	93.8159	30080	30080	P55884	Acetyl:2H(3	TMMEDFR	7	2	93.816	128569	7	N-Term(Acetyl:2H(3))	Acetyl:2H(3)@Any N-term	27	QE	0.630527	FALSE	Sequest HT	Sequest HT (A2)	A	2	Unambiguous	1	P55884	Eukaryotic translation initiation factor 3 subunit B OS=Homo sapiens OX=9606 GN=EIF3B PE=1 SV=3	P55884	Eukaryotic translation initiation factor 3 subunit B OS=Homo sapiens OX=9606 GN=EIF3B PE=1 SV=3	0	2	0.3671	0	1	1	487.711	974.415	974.415	0.47	0.00023	0/0	0	0	1.04943e+06	HCD	MS2	0	120	93.8159	30080	30074	200925_HELA_iNrich_bRP_F09.raw	F2.9	20	1	FALSE	R	T	F2	trypsin	66174.8	900978	0.0684223	0.931578	MOCK	1ST	15	140	0	FALSE	0	460079	NA	NA	NA
High	[R].eQLkHkLEQLR.[N]	HCD	3.38	1.1e-05	6.6e-06	1.45	0.69	1	Sequest HT (2)	2	747.439	-0.05	93.8401	30090	30090	P01106	Glu->pyro-Glu	EQLKHKLEQLR	11	2	93.84	128570	11	N-Term(Glu->pyro-Glu);K4(Acetyl:2H(3));K6(Acetyl:2H(3))	Glu->pyro-Glu@E^Any N-term;Acetyl:2H(3)@K;Acetyl:2H(3)@K	27	QE	0.630721	FALSE	Sequest HT	Sequest HT (A2)	A	2	Unambiguous	1	P01106	Myc proto-oncogene protein OS=Homo sapiens OX=9606 GN=MYC PE=1 SV=2	P01106	Myc proto-oncogene protein OS=Homo sapiens OX=9606 GN=MYC PE=1 SV=2	0	2	0.6893	0	1	1	747.439	1493.87	1493.87	-0.05	-4e-05	0/0	0	0	5.08035e+06	HCD	MS2	10.7277	31.071	93.8401	30090	30087	200925_HELA_iNrich_bRP_F09.raw	F2.9	86	1	FALSE	R	E	F2	trypsin	229197	859641	0.210497	0.789503	MOCK	1ST	15	140	0	FALSE	0;4;6	166934	NA	NA	NA
High	[R].ELISNASDALDkIR.[LY]	HCD	3.46	4.5e-05	0.00014	0.932	0.57	1	Sequest HT (2)	2	795.433	1.2	93.854	30096	30096	P14625; P08238	NA	ELISNASDALDKIR	14	2	93.854	128571	14	K12(Acetyl:2H(3))	Acetyl:2H(3)@K	27	QE	0.630832	FALSE	Sequest HT	Sequest HT (A2)	A	2	Unambiguous	2	P14625; P08238	Endoplasmin OS=Homo sapiens OX=9606 GN=HSP90B1 PE=1 SV=1;Heat shock protein HSP 90-beta OS=Homo sapiens OX=9606 GN=HSP90AB1 PE=1 SV=4	P14625; P08238	Endoplasmin OS=Homo sapiens OX=9606 GN=HSP90B1 PE=1 SV=1; Heat shock protein HSP 90-beta OS=Homo sapiens OX=9606 GN=HSP90AB1 PE=1 SV=4	0	2	0.5694	0	1	1	795.433	1589.86	1589.86	1.2	0.00095	0/0	0	0	2557801	HCD	MS2	10.4935	99.828	93.854	30096	30087	200925_HELA_iNrich_bRP_F09.raw	F2.9	165	2	FALSE	R	E	F2	trypsin	63144.7	338892	0.157062	0.842938	MOCK	1ST	15	140	0	FALSE	12	64424.8	NA	NA	NA
High	[R].NSkQQLSAEELDAQLDAYNAR.[M]	HCD	5.99	1.1e-05	1.8e-08	2.44	0.72	1	Sequest HT (2)	2	1205.09	0.01	93.8566	30097	30097	Q86V81	NA	NSKQQLSAEELDAQLDAYNAR	21	2	93.857	128572	21	K3(Acetyl:2H(3))	Acetyl:2H(3)@K	27	QE	0.630853	FALSE	Sequest HT	Sequest HT (A2)	A	2	Unambiguous	1	Q86V81	THO complex subunit 4 OS=Homo sapiens OX=9606 GN=ALYREF PE=1 SV=3	Q86V81	THO complex subunit 4 OS=Homo sapiens OX=9606 GN=ALYREF PE=1 SV=3	0	2	0.7179	0	1	1	1205.09	2409.17	2409.17	0.01	2e-05	0/0	0	0	1.64151e+06	HCD	MS2	21.288	120	93.8566	30097	30087	200925_HELA_iNrich_bRP_F09.raw	F2.9	174	1	FALSE	R	N	F2	trypsin	192987	1.0686e+06	0.152972	0.847028	MOCK	1ST	15	140	0	FALSE	3	155847	NA	NA	NA
High	[R].ALASQLQDSLkDLkAR.[M]	HCD	4.14	1.8e-05	4.9e-05	1.11	0.66	1	Sequest HT (2)	3	616.356	1.85	93.8617	30099	30099	P18206	NA	ALASQLQDSLKDLKAR	16	3	93.862	128573	16	K11(Acetyl:2H(3));K14(Acetyl:2H(3))	Acetyl:2H(3)@K;Acetyl:2H(3)@K	27	QE	0.630894	FALSE	Sequest HT	Sequest HT (A2)	A	2	Unambiguous	1	P18206	Vinculin OS=Homo sapiens OX=9606 GN=VCL PE=1 SV=4	P18206	Vinculin OS=Homo sapiens OX=9606 GN=VCL PE=1 SV=4	0	3	0.657	0	1	1	616.356	1847.05	1847.05	1.85	0.00114	0/0	0	0	1143017	HCD	MS2	37.6178	120	93.8617	30099	30087	200925_HELA_iNrich_bRP_F09.raw	F2.9	101	1	FALSE	R	A	F2	trypsin	80746.3	439861	0.1551	0.8449	MOCK	1ST	15	140	0	FALSE	11;14	133299	NA	NA	NA
High	[R].YADLTEDQLPScESLkDTIAR.[A]	HCD	5.38	1.1e-05	6.5e-08	2.23	0.7	1	Sequest HT (2)	2	1235.6	0.49	93.8734	30103	30103	P18669	NA	YADLTEDQLPSCESLKDTIAR	21	2	93.873	128574	21	C12(Carbamidomethyl);K16(Acetyl:2H(3))	Carbamidomethyl@C;Acetyl:2H(3)@K	27	QE	0.630987	FALSE	Sequest HT	Sequest HT (A2)	A	2	Unambiguous	1	P18669	Phosphoglycerate mutase 1 OS=Homo sapiens OX=9606 GN=PGAM1 PE=1 SV=2	P18669	Phosphoglycerate mutase 1 OS=Homo sapiens OX=9606 GN=PGAM1 PE=1 SV=2	0	2	0.7007	0	1	1	1235.6	2470.19	2470.18	0.49	0.0006	0/0	0	0	1.08486e+06	HCD	MS2	0	120	93.8734	30103	30100	200925_HELA_iNrich_bRP_F09.raw	F2.9	130	1	FALSE	R	Y	F2	trypsin	206255	1.08968e+06	0.159155	0.840845	MOCK	1ST	15	140	0	FALSE	12;16	421069	NA	NA	NA
High	[R].tPRPMTAELAEALR.[V]	HCD	4.05	4.5e-05	0.00015	0.91	0.44	1	Sequest HT (2)	2	800.93	-1.74	93.8836	30107	30107	P78357	Acetyl:2H(3	TPRPMTAELAEALR	14	2	93.884	128575	14	N-Term(Acetyl:2H(3))	Acetyl:2H(3)@Any N-term	27	QE	0.631069	FALSE	Sequest HT	Sequest HT (A2)	A	2	Unambiguous	1	P78357	Contactin-associated protein 1 OS=Homo sapiens OX=9606 GN=CNTNAP1 PE=1 SV=1	P78357	Contactin-associated protein 1 OS=Homo sapiens OX=9606 GN=CNTNAP1 PE=1 SV=1	0	2	0.4444	0	1	1	800.93	1600.85	1600.86	-1.74	-0.00139	0/0	0	0	2.81645e+06	HCD	MS2	24.6267	106.577	93.8836	30107	30100	200925_HELA_iNrich_bRP_F09.raw	F2.9	178	1	FALSE	R	T	F2	trypsin	228691	450409	0.336756	0.663244	MOCK	1ST	15	140	0	FALSE	0	161938	NA	NA	NA
High	[R].kEEAGAPGGGAGMAAGFPYALR.[A]	HCD	3.69	1.1e-05	9.6e-07	1.77	0.69	1	Sequest HT (2)	2	1062.03	6.79	93.9048	30115	30115	P17676	NA	KEEAGAPGGGAGMAAGFPYALR	22	2	93.905	128576	22	K1(Acetyl:2H(3))	Acetyl:2H(3)@K	27	QE	0.631238	FALSE	Sequest HT	Sequest HT (A2)	A	2	Unambiguous	1	P17676	CCAAT/enhancer-binding protein beta OS=Homo sapiens OX=9606 GN=CEBPB PE=1 SV=2	P17676	CCAAT/enhancer-binding protein beta OS=Homo sapiens OX=9606 GN=CEBPB PE=1 SV=2	0	2	0.6856	0	1	1	1062.03	2123.06	2123.04	6.79	0.00721	0/0	0	0	517598	HCD	MS2	12.0292	120	93.9048	30115	30113	200925_HELA_iNrich_bRP_F09.raw	F2.9	173	1	FALSE	R	K	F2	trypsin	49797.1	167331	0.229344	0.770656	MOCK	1ST	15	140	0	FALSE	1	63524.2	NA	NA	NA
High	[R].LEPLVNDLTLR.[I]	HCD	2.56	6.2e-05	0.00024	0.835	0.63	1	Sequest HT (2)	2	641.872	-0.33	93.9061	30116	30116	Q70UQ0	NA	LEPLVNDLTLR	11	2	93.906	128577	11		NA	27	QE	0.631249	FALSE	Sequest HT	Sequest HT (A2)	A	2	Unambiguous	1	Q70UQ0	Inhibitor of nuclear factor kappa-B kinase-interacting protein OS=Homo sapiens OX=9606 GN=IKBIP PE=1 SV=1	Q70UQ0	Inhibitor of nuclear factor kappa-B kinase-interacting protein OS=Homo sapiens OX=9606 GN=IKBIP PE=1 SV=1	0	2	0.6289	0	1	1	641.872	1282.74	1282.74	-0.33	-0.00021	0/0	0	0	4400680	HCD	MS2	4.75545	29.331	93.9061	30116	30113	200925_HELA_iNrich_bRP_F09.raw	F2.9	104	1	FALSE	R	L	F2	trypsin	164700	2.03872e+06	0.0747472	0.925253	MOCK	1ST	15	140	0	FALSE	NA	509388	NA	NA	NA
High	[R].ALASQLQDSLkDLkAR.[M]	HCD	4.82	1.1e-05	1.3e-06	1.73	0.68	1	Sequest HT (2)	2	924.029	0.71	93.9098	30118	30118	P18206	NA	ALASQLQDSLKDLKAR	16	2	93.91	128578	16	K11(Acetyl:2H(3));K14(Acetyl:2H(3))	Acetyl:2H(3)@K;Acetyl:2H(3)@K	27	QE	0.631278	FALSE	Sequest HT	Sequest HT (A2)	A	2	Unambiguous	1	P18206	Vinculin OS=Homo sapiens OX=9606 GN=VCL PE=1 SV=4	P18206	Vinculin OS=Homo sapiens OX=9606 GN=VCL PE=1 SV=4	0	2	0.6826	0	1	1	924.029	1847.05	1847.05	0.71	0.00065	0/0	0	0	2471678	HCD	MS2	0	87.596	93.9098	30118	30113	200925_HELA_iNrich_bRP_F09.raw	F2.9	100	1	FALSE	R	A	F2	trypsin	124857	682655	0.154619	0.845381	MOCK	1ST	15	140	0	FALSE	11;14	135856	NA	NA	NA
High	[R].eIEQLkEHLR.[L]	HCD	3.25	8.1e-05	0.00035	0.768	0.66	1	Sequest HT (2)	2	661.37	1.25	93.911	30119	30119	Q9H2D6	Glu->pyro-Glu	EIEQLKEHLR	10	2	93.911	128579	10	N-Term(Glu->pyro-Glu);K6(Acetyl:2H(3))	Glu->pyro-Glu@E^Any N-term;Acetyl:2H(3)@K	27	QE	0.631288	FALSE	Sequest HT	Sequest HT (A2)	A	2	Unambiguous	1	Q9H2D6	TRIO and F-actin-binding protein OS=Homo sapiens OX=9606 GN=TRIOBP PE=1 SV=3	Q9H2D6	TRIO and F-actin-binding protein OS=Homo sapiens OX=9606 GN=TRIOBP PE=1 SV=3	0	2	0.6646	0	1	1	661.37	1321.73	1321.73	1.25	0.00082	0/0	0	0	3.50912e+06	HCD	MS2	26.8297	30.91	93.911	30119	30113	200925_HELA_iNrich_bRP_F09.raw	F2.9	138	1	FALSE	R	E	F2	trypsin	327920	1.16047e+06	0.220318	0.779682	MOCK	1ST	15	140	0	FALSE	0;6	249501	NA	NA	NA
High	[R].rAEDGSVIDYELIDQDAR.[D]	HCD	4.36	0.00029	0.0018	0.51	0.56	1	Sequest HT (2)	3	704.008	-1.67	93.9187	30123	30123	P07355	Acetyl:2H(3	RAEDGSVIDYELIDQDAR	18	3	93.919	128580	18	N-Term(Acetyl:2H(3))	Acetyl:2H(3)@Any N-term	27	QE	0.63135	TRUE	Sequest HT	Sequest HT (A2)	A	2	Unambiguous	1	P07355	Annexin A2 OS=Homo sapiens OX=9606 GN=ANXA2 PE=1 SV=2	P07355	Annexin A2 OS=Homo sapiens OX=9606 GN=ANXA2 PE=1 SV=2	1	3	0.5642	0	1	1	704.008	2110.01	2110.01	-1.67	-0.00118	0/0	0	0	986294	HCD	MS2	15.0958	118.15	93.9187	30123	30113	200925_HELA_iNrich_bRP_F09.raw	F2.9	131	1	FALSE	R	R	F2	trypsin	130676	614577	0.175344	0.824656	MOCK	1ST	15	140	1	TRUE	0	108848	NA	NA	NA
High	[R].kkGAkLTPEEEEILNkkR.[S]	HCD	5.77	1.1e-05	1.5e-07	2.09	0.82	1	Sequest HT (2)	2	1168.69	2.14	93.9214	30124	30124	P62241	NA	KKGAKLTPEEEEILNKKR	18	2	93.921	128581	18	K1(Acetyl:2H(3));K2(Acetyl:2H(3));K5(Acetyl:2H(3));K16(Acetyl:2H(3));K17(Acetyl:2H(3))	Acetyl:2H(3)@K;Acetyl:2H(3)@K;Acetyl:2H(3)@K;Acetyl:2H(3)@K;Acetyl:2H(3)@K	27	QE	0.631371	FALSE	Sequest HT	Sequest HT (A2)	A	2	Unambiguous	1	P62241	40S ribosomal protein S8 OS=Homo sapiens OX=9606 GN=RPS8 PE=1 SV=2	P62241	40S ribosomal protein S8 OS=Homo sapiens OX=9606 GN=RPS8 PE=1 SV=2	0	2	0.8163	0	1	1	1168.69	2336.37	2336.37	2.14	0.0025	0/0	0	0	1.29385e+06	HCD	MS2	0	120	93.9214	30124	30113	200925_HELA_iNrich_bRP_F09.raw	F2.9	42	1	FALSE	R	K	F2	trypsin	333705	504886	0.397935	0.602065	MOCK	1ST	15	140	0	FALSE	1;2;5;16;17	166844	NA	NA	NA
High	[R].YADLTEDQLPScESLkDTIAR.[A]	HCD	4.69	1.1e-05	1.9e-05	1.27	0.65	1	Sequest HT (2)	3	824.065	-1.34	93.9343	30129	30129	P18669	NA	YADLTEDQLPSCESLKDTIAR	21	3	93.934	128582	21	C12(Carbamidomethyl);K16(Acetyl:2H(3))	Carbamidomethyl@C;Acetyl:2H(3)@K	27	QE	0.631474	FALSE	Sequest HT	Sequest HT (A2)	A	2	Unambiguous	1	P18669	Phosphoglycerate mutase 1 OS=Homo sapiens OX=9606 GN=PGAM1 PE=1 SV=2	P18669	Phosphoglycerate mutase 1 OS=Homo sapiens OX=9606 GN=PGAM1 PE=1 SV=2	0	3	0.6525	0	1	1	824.065	2470.18	2470.18	-1.34	-0.00111	0/0	0	0	3.3793e+06	HCD	MS2	38.7471	18.801	93.9343	30129	30126	200925_HELA_iNrich_bRP_F09.raw	F2.9	131	1	FALSE	R	Y	F2	trypsin	429247	2171310	0.16506	0.83494	MOCK	1ST	15	140	0	FALSE	12;16	447240	NA	NA	NA
High	[R].DSGkVTTVVATLGQGPER.[S]	HCD	4.1	4.5e-05	0.00013	0.934	0.65	1	Sequest HT (2)	3	620.668	0.47	93.9356	30130	30130	P49840	NA	DSGKVTTVVATLGQGPER	18	3	93.936	128583	18	K4(Acetyl:2H(3))	Acetyl:2H(3)@K	27	QE	0.631485	FALSE	Sequest HT	Sequest HT (A2)	A	2	Unambiguous	1	P49840	Glycogen synthase kinase-3 alpha OS=Homo sapiens OX=9606 GN=GSK3A PE=1 SV=2	P49840	Glycogen synthase kinase-3 alpha OS=Homo sapiens OX=9606 GN=GSK3A PE=1 SV=2	0	3	0.6463	0	1	1	620.668	1859.99	1859.99	0.47	0.00029	0/0	0	0	2616634	HCD	MS2	7.58516	28.658	93.9356	30130	30126	200925_HELA_iNrich_bRP_F09.raw	F2.9	182	1	FALSE	R	D	F2	trypsin	268241	1.19735e+06	0.183026	0.816974	MOCK	1ST	15	140	0	FALSE	4	485483	NA	NA	NA
High	[R].SAYQTIDSAEAPADPFAVPEGR.[S]	HCD	5.03	1.1e-05	5.9e-08	2.24	0.75	1	Sequest HT (2)	2	1146.54	0.05	93.9477	30136	30136	Q6RW13	NA	SAYQTIDSAEAPADPFAVPEGR	22	2	93.948	128584	22		NA	27	QE	0.631582	FALSE	Sequest HT	Sequest HT (A2)	A	2	Unambiguous	1	Q6RW13	Type-1 angiotensin II receptor-associated protein OS=Homo sapiens OX=9606 GN=AGTRAP PE=1 SV=1	Q6RW13	Type-1 angiotensin II receptor-associated protein OS=Homo sapiens OX=9606 GN=AGTRAP PE=1 SV=1	0	2	0.7535	0	1	1	1146.54	2292.08	2292.08	0.05	6e-05	0/0	0	0	2798743	HCD	MS2	8.12319	120	93.9477	30136	30126	200925_HELA_iNrich_bRP_F09.raw	F2.9	113	1	FALSE	R	S	F2	trypsin	91231.2	1.38367e+06	0.0618559	0.938144	MOCK	1ST	15	140	0	FALSE	NA	426782	NA	NA	NA
High	[R].IVEVLLMkDR.[E]	HCD	3.33	3.3e-05	0.00011	0.977	0.68	1	Sequest HT (2)	2	630.875	0.17	93.9597	30141	30141	P38159; O75526	NA	IVEVLLMKDR	10	2	93.96	128585	10	K8(Acetyl:2H(3))	Acetyl:2H(3)@K	27	QE	0.631678	FALSE	Sequest HT	Sequest HT (A2)	A	2	Unambiguous	2	P38159	RNA-binding motif protein, X chromosome OS=Homo sapiens OX=9606 GN=RBMX PE=1 SV=3	P38159; O75526	RNA-binding motif protein, X chromosome OS=Homo sapiens OX=9606 GN=RBMX PE=1 SV=3; RNA-binding motif protein, X-linked-like-2 OS=Homo sapiens OX=9606 GN=RBMXL2 PE=1 SV=3	0	2	0.6847	0	1	1	630.875	1260.74	1260.74	0.17	0.00011	0/0	0	0	11590071	HCD	MS2	11.8955	13.448	93.9597	30141	30139	200925_HELA_iNrich_bRP_F09.raw	F2.9	77	1	FALSE	R	I	F2	trypsin	1.39372e+06	3.13358e+06	0.307848	0.692152	MOCK	1ST	15	140	0	FALSE	8	734818	NA	NA	NA
High	[R].LASLSSHVTELEEDLDTAR.[K]	HCD	3.08	4e-05	0.00012	0.956	0.61	1	Sequest HT (2)	2	1043.52	3.72	93.9726	30147	30147	Q13136	NA	LASLSSHVTELEEDLDTAR	19	2	93.973	128586	19		NA	27	QE	0.631781	FALSE	Sequest HT	Sequest HT (A2)	A	2	Unambiguous	1	Q13136	Liprin-alpha-1 OS=Homo sapiens OX=9606 GN=PPFIA1 PE=1 SV=1	Q13136	Liprin-alpha-1 OS=Homo sapiens OX=9606 GN=PPFIA1 PE=1 SV=1	0	2	0.6071	0	1	1	1043.52	2086.04	2086.03	3.72	0.00388	0/0	0	0	977362	HCD	MS2	27.6025	120	93.9726	30147	30139	200925_HELA_iNrich_bRP_F09.raw	F2.9	194	1	FALSE	R	L	F2	trypsin	46085.9	170488	0.212795	0.787205	MOCK	1ST	15	140	0	FALSE	NA	36286.4	NA	NA	NA
High	[R].iLVVGATNRPQEIDEAAR.[R]	HCD	2.93	9.2e-05	0.00038	0.751	0.48	1	Sequest HT (2)	2	999.045	-1.06	94.0271	30170	30170	Q6PIW4	Acetyl:2H(3	ILVVGATNRPQEIDEAAR	18	2	94.027	128587	18	N-Term(Acetyl:2H(3))	Acetyl:2H(3)@Any N-term	27	QE	0.632217	FALSE	Sequest HT	Sequest HT (A2)	A	2	Unambiguous	1	Q6PIW4	Fidgetin-like protein 1 OS=Homo sapiens OX=9606 GN=FIGNL1 PE=1 SV=2	Q6PIW4	Fidgetin-like protein 1 OS=Homo sapiens OX=9606 GN=FIGNL1 PE=1 SV=2	0	2	0.4778	0	1	1	999.045	1997.08	1997.09	-1.06	-0.00106	0/0	0	0	780243	HCD	MS2	38.8192	120	94.0271	30170	30165	200925_HELA_iNrich_bRP_F09.raw	F2.9	176	1	FALSE	R	I	F2	trypsin	131283	171511	0.433571	0.566429	MOCK	1ST	15	140	0	FALSE	0	66599.4	NA	NA	NA
High	[R].SAYQTIDSAEAPADPFAVPEGR.[S]	HCD	3.65	1.8e-05	4.3e-05	1.13	0.58	1	Sequest HT (2)	3	764.696	-1.65	94.029	30171	30171	Q6RW13	NA	SAYQTIDSAEAPADPFAVPEGR	22	3	94.029	128588	22		NA	27	QE	0.632232	FALSE	Sequest HT	Sequest HT (A2)	A	2	Unambiguous	1	Q6RW13	Type-1 angiotensin II receptor-associated protein OS=Homo sapiens OX=9606 GN=AGTRAP PE=1 SV=1	Q6RW13	Type-1 angiotensin II receptor-associated protein OS=Homo sapiens OX=9606 GN=AGTRAP PE=1 SV=1	0	3	0.5753	0	1	1	764.696	2292.07	2292.08	-1.65	-0.00126	0/0	0	0	3.04768e+06	HCD	MS2	45.9006	76.564	94.029	30171	30165	200925_HELA_iNrich_bRP_F09.raw	F2.9	109	1	FALSE	R	S	F2	trypsin	153311	1.42683e+06	0.0970235	0.902976	MOCK	1ST	15	140	0	FALSE	NA	395838	NA	NA	NA
High	[R].tPRPMTAELAEALR.[V]	HCD	4.48	0.00011	0.00051	0.703	0.55	1	Sequest HT (2)	3	534.29	-0.74	94.0388	30176	30176	P78357	Acetyl:2H(3	TPRPMTAELAEALR	14	3	94.039	128589	14	N-Term(Acetyl:2H(3))	Acetyl:2H(3)@Any N-term	27	QE	0.63231	FALSE	Sequest HT	Sequest HT (A2)	A	2	Unambiguous	1	P78357	Contactin-associated protein 1 OS=Homo sapiens OX=9606 GN=CNTNAP1 PE=1 SV=1	P78357	Contactin-associated protein 1 OS=Homo sapiens OX=9606 GN=CNTNAP1 PE=1 SV=1	0	3	0.5513	0	1	1	534.29	1600.85	1600.86	-0.74	-0.0004	0/0	0	0	1.74866e+06	HCD	MS2	53.3647	80.89	94.0388	30176	30165	200925_HELA_iNrich_bRP_F09.raw	F2.9	163	1	FALSE	R	T	F2	trypsin	166355	428992	0.279425	0.720575	MOCK	1ST	15	140	0	FALSE	0	102020	NA	NA	NA
High	[R].ekDIIIkR.[E]	HCD	1.56	0.0075	0.1	0.037	0.33	1	Sequest HT (2)	1	1086.68	-0.1	94.054	30182	30182	O60610	Glu->pyro-Glu	EKDIIIKR	8	1	94.054	128590	8	N-Term(Glu->pyro-Glu);K2(Acetyl:2H(3));K7(Acetyl:2H(3))	Glu->pyro-Glu@E^Any N-term;Acetyl:2H(3)@K;Acetyl:2H(3)@K	27	QE	0.632432	FALSE	Sequest HT	Sequest HT (A2)	A	2	Unambiguous	1	O60610	Protein diaphanous homolog 1 OS=Homo sapiens OX=9606 GN=DIAPH1 PE=1 SV=2	O60610	Protein diaphanous homolog 1 OS=Homo sapiens OX=9606 GN=DIAPH1 PE=1 SV=2	0	1	0.3269	0	1	1	1086.68	1086.68	1086.68	-0.1	-0.0001	0/0	0	0	4494857	HCD	MS2	0	90.553	94.054	30182	30178	200925_HELA_iNrich_bRP_F09.raw	F2.9	51	1	FALSE	R	E	F2	trypsin	303744	168268	0.643509	0.356491	MOCK	1ST	15	140	0	FALSE	0;2;7	182362	NA	NA	NA
High	[R].kLDALcNIHENIR.[V]	HCD	4.5	1.1e-05	8.3e-07	1.8	0.67	1	Sequest HT (2)	2	843.452	3.73	94.1082	30206	30206	P53621	Acetyl:2H(3	KLDALCNIHENIR	13	2	94.108	128591	13	N-Term(Acetyl:2H(3));K1(Acetyl:2H(3));C6(Carbamidomethyl)	Acetyl:2H(3)@Any N-term;Acetyl:2H(3)@K;Carbamidomethyl@C	27	QE	0.632866	FALSE	Sequest HT	Sequest HT (A2)	A	2	Unambiguous	1	P53621	Coatomer subunit alpha OS=Homo sapiens OX=9606 GN=COPA PE=1 SV=2	P53621	Coatomer subunit alpha OS=Homo sapiens OX=9606 GN=COPA PE=1 SV=2	0	2	0.6689	0	1	1	843.452	1685.9	1685.89	3.73	0.00315	0/0	0	0	1.29887e+06	HCD	MS2	59.1472	120	94.1082	30206	30204	200925_HELA_iNrich_bRP_F09.raw	F2.9	170	1	FALSE	R	K	F2	trypsin	292804	454876	0.391617	0.608383	MOCK	1ST	15	140	0	FALSE	0;1;6	187594	NA	NA	NA
High	[R].MDEISDHAkVLTLSDDLER.[T]	HCD	4.62	1.1e-05	1.6e-06	1.69	0.69	1	Sequest HT (2)	3	744.701	-0.04	94.1143	30209	30209	P55010	NA	MDEISDHAKVLTLSDDLER	19	3	94.114	128592	19	K9(Acetyl:2H(3))	Acetyl:2H(3)@K	27	QE	0.632914	FALSE	Sequest HT	Sequest HT (A2)	A	2	Unambiguous	1	P55010	Eukaryotic translation initiation factor 5 OS=Homo sapiens OX=9606 GN=EIF5 PE=1 SV=2	P55010	Eukaryotic translation initiation factor 5 OS=Homo sapiens OX=9606 GN=EIF5 PE=1 SV=2	0	3	0.6883	0	1	1	744.701	2232.09	2232.09	-0.04	-3e-05	0/0	0	0	2.34883e+06	HCD	MS2	80.508	48.181	94.1143	30209	30204	200925_HELA_iNrich_bRP_F09.raw	F2.9	172	1	FALSE	R	M	F2	trypsin	574086	1.55981e+06	0.269032	0.730968	MOCK	1ST	15	140	0	FALSE	9	274120	NA	NA	NA
High	[R].eADNVkDkLcSkR.[T]	HCD	3.33	3.3e-05	9.1e-05	1	0.54	1	Sequest HT (2)	3	581.642	-0.43	94.1804	30234	30234	Q9Y2B0	Acetyl:2H(3	EADNVKDKLCSKR	13	3	94.18	128593	13	N-Term(Acetyl:2H(3));K6(Acetyl:2H(3));K8(Acetyl:2H(3));C10(Carbamidomethyl);K12(Acetyl:2H(3))	Acetyl:2H(3)@Any N-term;Acetyl:2H(3)@K;Acetyl:2H(3)@K;Carbamidomethyl@C;Acetyl:2H(3)@K	27	QE	0.633443	FALSE	Sequest HT	Sequest HT (A2)	A	2	Unambiguous	1	Q9Y2B0	Protein canopy homolog 2 OS=Homo sapiens OX=9606 GN=CNPY2 PE=1 SV=1	Q9Y2B0	Protein canopy homolog 2 OS=Homo sapiens OX=9606 GN=CNPY2 PE=1 SV=1	0	3	0.5375	0	1	1	581.642	1742.91	1742.91	-0.43	-0.00025	0/0	0	0	1.5333e+06	HCD	MS2	7.90097	120	94.1804	30234	30230	200925_HELA_iNrich_bRP_F09.raw	F2.9	167	1	FALSE	R	E	F2	trypsin	178547	626022	0.221916	0.778084	MOCK	1ST	15	140	0	FALSE	0;6;8;10;12	194955	NA	NA	NA
High	[R].FEELNADLFR.[G]	HCD	2.74	0.00039	0.0034	0.433	0.56	1	Sequest HT (2)	2	627.31	-2.21	94.183	30235	30235	P54652; P11142	NA	FEELNADLFR	10	2	94.183	128594	10		NA	27	QE	0.633464	FALSE	Sequest HT	Sequest HT (A2)	A	2	Unambiguous	2	P54652; P11142	Heat shock-related 70 kDa protein 2 OS=Homo sapiens OX=9606 GN=HSPA2 PE=1 SV=1;Heat shock cognate 71 kDa protein OS=Homo sapiens OX=9606 GN=HSPA8 PE=1 SV=1	P54652; P11142	Heat shock-related 70 kDa protein 2 OS=Homo sapiens OX=9606 GN=HSPA2 PE=1 SV=1; Heat shock cognate 71 kDa protein OS=Homo sapiens OX=9606 GN=HSPA8 PE=1 SV=1	0	2	0.562	0	1	1	627.31	1253.61	1253.62	-2.21	-0.00138	0/0	0	0	1.06186e+06	HCD	MS2	16.8483	120	94.183	30235	30230	200925_HELA_iNrich_bRP_F09.raw	F2.9	132	2	FALSE	R	F	F2	trypsin	58162	241187	0.194295	0.805705	MOCK	1ST	15	140	0	FALSE	NA	98827	NA	NA	NA
High	[R].kMGVPYcIIkGkAR.[L]	HCD	3.66	1.8e-05	5.9e-05	1.08	0.63	1	Sequest HT (2)	3	586.001	-3.36	94.2106	30246	30246	P62424	NA	KMGVPYCIIKGKAR	14	3	94.211	128595	14	K1(Acetyl:2H(3));C7(Carbamidomethyl);K10(Acetyl:2H(3));K12(Acetyl:2H(3))	Acetyl:2H(3)@K;Carbamidomethyl@C;Acetyl:2H(3)@K;Acetyl:2H(3)@K	27	QE	0.633685	FALSE	Sequest HT	Sequest HT (A2)	A	2	Unambiguous	1	P62424	60S ribosomal protein L7a OS=Homo sapiens OX=9606 GN=RPL7A PE=1 SV=2	P62424	60S ribosomal protein L7a OS=Homo sapiens OX=9606 GN=RPL7A PE=1 SV=2	0	3	0.6339	0	1	1	586.001	1755.99	1756	-3.36	-0.00197	0/0	0	0	2.01421e+06	HCD	MS2	47.816	39.893	94.2106	30246	30243	200925_HELA_iNrich_bRP_F09.raw	F2.9	114	1	FALSE	R	K	F2	trypsin	317737	752459	0.296896	0.703104	MOCK	1ST	15	140	0	FALSE	1;7;10;12	221699	NA	NA	NA
High	[R].VLITTDLLAR.[G]	HCD	3.11	7.6e-05	0.00031	0.79	0.68	1	Sequest HT (2)	2	557.845	-0.41	94.2129	30247	30247	P60842; Q14240	NA	VLITTDLLAR	10	2	94.213	128596	10		NA	27	QE	0.633703	FALSE	Sequest HT	Sequest HT (A2)	A	2	Unambiguous	2	P60842; Q14240	Eukaryotic initiation factor 4A-I OS=Homo sapiens OX=9606 GN=EIF4A1 PE=1 SV=1;Eukaryotic initiation factor 4A-II OS=Homo sapiens OX=9606 GN=EIF4A2 PE=1 SV=2	P60842; Q14240	Eukaryotic initiation factor 4A-I OS=Homo sapiens OX=9606 GN=EIF4A1 PE=1 SV=1; Eukaryotic initiation factor 4A-II OS=Homo sapiens OX=9606 GN=EIF4A2 PE=1 SV=2	0	2	0.6752	0	1	1	557.845	1114.68	1114.68	-0.41	-0.00023	0/0	0	0	1.41579e+06	HCD	MS2	6.97093	101.735	94.2129	30247	30243	200925_HELA_iNrich_bRP_F09.raw	F2.9	82	2	FALSE	R	V	F2	trypsin	120712	354887	0.25381	0.74619	MOCK	1ST	15	140	0	FALSE	NA	97299.6	202.138	3018.5	0.0310227
High	[R].vGDVYIPR.[ED]	HCD	2.04	0.0018	0.018	0.235	0.58	1	Sequest HT (2)	1	963.535	1.56	94.2181	30249	30249	Q9BRL6; Q01130	Acetyl:2H(3	VGDVYIPR	8	1	94.218	128597	8	N-Term(Acetyl:2H(3))	Acetyl:2H(3)@Any N-term	27	QE	0.633745	FALSE	Sequest HT	Sequest HT (A2)	A	2	Unambiguous	2	Q9BRL6; Q01130	Serine/arginine-rich splicing factor 8 OS=Homo sapiens OX=9606 GN=SRSF8 PE=1 SV=1;Serine/arginine-rich splicing factor 2 OS=Homo sapiens OX=9606 GN=SRSF2 PE=1 SV=4	Q9BRL6; Q01130	Serine/arginine-rich splicing factor 8 OS=Homo sapiens OX=9606 GN=SRSF8 PE=1 SV=1; Serine/arginine-rich splicing factor 2 OS=Homo sapiens OX=9606 GN=SRSF2 PE=1 SV=4	0	1	0.5784	0	1	1	963.535	963.535	963.534	1.56	0.00151	0/0	0	0	1.34903e+06	HCD	MS2	0	120	94.2181	30249	30243	200925_HELA_iNrich_bRP_F09.raw	F2.9	123	2	FALSE	R	V	F2	trypsin	170650	225214	0.431082	0.568918	MOCK	1ST	15	140	0	FALSE	0	108185	NA	NA	NA
High	[R].gRLkEELEEARDIAR.[R]	HCD	4.94	1.1e-05	1.8e-07	2.06	0.39	1	Sequest HT (2)	3	625.678	-1.1	94.2333	30255	30255	Q04637	Acetyl:2H(3	GRLKEELEEARDIAR	15	3	94.233	128598	15	N-Term(Acetyl:2H(3));K4(Acetyl:2H(3))	Acetyl:2H(3)@Any N-term;Acetyl:2H(3)@K	27	QE	0.633866	FALSE	Sequest HT	Sequest HT (A2)	A	2	Unambiguous	1	Q04637	Eukaryotic translation initiation factor 4 gamma 1 OS=Homo sapiens OX=9606 GN=EIF4G1 PE=1 SV=4	Q04637	Eukaryotic translation initiation factor 4 gamma 1 OS=Homo sapiens OX=9606 GN=EIF4G1 PE=1 SV=4	2	3	0.3887	0	1	1	625.678	1875.02	1875.02	-1.1	-0.00068	0/0	0	0	2.04265e+06	HCD	MS2	0	120	94.2333	30255	30243	200925_HELA_iNrich_bRP_F09.raw	F2.9	150	1	FALSE	R	G	F2	trypsin	296411	408579	0.420447	0.579553	MOCK	1ST	15	140	0	FALSE	0;4	100748	NA	NA	NA
High	[R].eGTFSkSDSEkIVNGTkR.[S]	HCD	3.64	5e-05	0.00017	0.895	0.63	1	Sequest HT (2)	3	721.716	1.18	94.2424	30258	30258	Q5UIP0	Acetyl:2H(3	EGTFSKSDSEKIVNGTKR	18	3	94.242	128599	18	N-Term(Acetyl:2H(3));K6(Acetyl:2H(3));K11(Acetyl:2H(3));K17(Acetyl:2H(3))	Acetyl:2H(3)@Any N-term;Acetyl:2H(3)@K;Acetyl:2H(3)@K;Acetyl:2H(3)@K	27	QE	0.633939	FALSE	Sequest HT	Sequest HT (A2)	A	2	Unambiguous	1	Q5UIP0	Telomere-associated protein RIF1 OS=Homo sapiens OX=9606 GN=RIF1 PE=1 SV=2	Q5UIP0	Telomere-associated protein RIF1 OS=Homo sapiens OX=9606 GN=RIF1 PE=1 SV=2	0	3	0.6319	0	1	1	721.716	2163.13	2163.13	1.18	0.00085	0/0	0	0	342994	HCD	MS2	89.522	120	94.2424	30258	30256	200925_HELA_iNrich_bRP_F09.raw	F2.9	215	1	FALSE	R	E	F2	trypsin	111263	326224	0.254324	0.745676	MOCK	1ST	15	140	0	FALSE	0;6;11;17	98421.1	NA	NA	NA
High	[R].eADNVkDkLcSkR.[T]	HCD	3.69	1.1e-05	8.3e-06	1.41	0.73	1	Sequest HT (2)	2	871.96	-0.34	94.2436	30259	30259	Q9Y2B0	Acetyl:2H(3	EADNVKDKLCSKR	13	2	94.244	128600	13	N-Term(Acetyl:2H(3));K6(Acetyl:2H(3));K8(Acetyl:2H(3));C10(Carbamidomethyl);K12(Acetyl:2H(3))	Acetyl:2H(3)@Any N-term;Acetyl:2H(3)@K;Acetyl:2H(3)@K;Carbamidomethyl@C;Acetyl:2H(3)@K	27	QE	0.633949	FALSE	Sequest HT	Sequest HT (A2)	A	2	Unambiguous	1	Q9Y2B0	Protein canopy homolog 2 OS=Homo sapiens OX=9606 GN=CNPY2 PE=1 SV=1	Q9Y2B0	Protein canopy homolog 2 OS=Homo sapiens OX=9606 GN=CNPY2 PE=1 SV=1	0	2	0.729	0	1	1	871.96	1742.91	1742.91	-0.34	-0.0003	0/0	0	0	7.10634e+06	HCD	MS2	1.49048	18.559	94.2436	30259	30256	200925_HELA_iNrich_bRP_F09.raw	F2.9	166	1	FALSE	R	E	F2	trypsin	1.2119e+06	5.36503e+06	0.184266	0.815734	MOCK	1ST	15	140	0	FALSE	0;6;8;10;12	1109627	NA	NA	NA
High	[R].vGDVYIPR.[ED]	HCD	2.99	0.0003	0.0022	0.484	0.56	1	Sequest HT (2)	2	482.271	0.41	94.2523	30263	30263	Q9BRL6; Q01130	Acetyl:2H(3	VGDVYIPR	8	2	94.252	128601	8	N-Term(Acetyl:2H(3))	Acetyl:2H(3)@Any N-term	27	QE	0.634018	FALSE	Sequest HT	Sequest HT (A2)	A	2	Unambiguous	2	Q9BRL6; Q01130	Serine/arginine-rich splicing factor 8 OS=Homo sapiens OX=9606 GN=SRSF8 PE=1 SV=1;Serine/arginine-rich splicing factor 2 OS=Homo sapiens OX=9606 GN=SRSF2 PE=1 SV=4	Q9BRL6; Q01130	Serine/arginine-rich splicing factor 8 OS=Homo sapiens OX=9606 GN=SRSF8 PE=1 SV=1; Serine/arginine-rich splicing factor 2 OS=Homo sapiens OX=9606 GN=SRSF2 PE=1 SV=4	0	2	0.5552	0	1	1	482.271	963.534	963.534	0.41	0.0002	0/0	0	0	1348101	HCD	MS2	6.13068	116.058	94.2523	30263	30256	200925_HELA_iNrich_bRP_F09.raw	F2.9	131	2	FALSE	R	V	F2	trypsin	1.07424e+06	1.34139e+06	0.444703	0.555297	MOCK	1ST	15	140	0	FALSE	0	571901	NA	NA	NA
High	[R].sIQkLASkEESSNSSDSkSQSR.[R]	HCD	5.57	1.8e-05	6.4e-05	1.06	0.74	1	Sequest HT (2)	3	855.099	-1.43	94.2624	30267	30267	O60524	Acetyl:2H(3	SIQKLASKEESSNSSDSKSQSR	22	3	94.262	128602	22	N-Term(Acetyl:2H(3));K4(Acetyl:2H(3));K8(Acetyl:2H(3));K18(Acetyl:2H(3))	Acetyl:2H(3)@Any N-term;Acetyl:2H(3)@K;Acetyl:2H(3)@K;Acetyl:2H(3)@K	27	QE	0.634099	FALSE	Sequest HT	Sequest HT (A2)	A	2	Unambiguous	1	O60524	Ribosome quality control complex subunit NEMF OS=Homo sapiens OX=9606 GN=NEMF PE=1 SV=4	O60524	Ribosome quality control complex subunit NEMF OS=Homo sapiens OX=9606 GN=NEMF PE=1 SV=4	0	3	0.7433	0	1	1	855.099	2563.28	2563.29	-1.43	-0.00122	0/0	0	0	1.81013e+06	HCD	MS2	7.39415	120	94.2624	30267	30256	200925_HELA_iNrich_bRP_F09.raw	F2.9	213	1	FALSE	R	S	F2	trypsin	611779	1.14243e+06	0.34875	0.65125	MOCK	1ST	15	140	0	FALSE	0;4;8;18	312181	NA	NA	NA
High	[R].NSkQQLSAEELDAQLDAYNAR.[M]	HCD	3.43	0.00027	0.0015	0.533	0.52	1	Sequest HT (2)	3	803.727	-2.22	94.3047	30284	30284	Q86V81	NA	NSKQQLSAEELDAQLDAYNAR	21	3	94.305	128603	21	K3(Acetyl:2H(3))	Acetyl:2H(3)@K	27	QE	0.634438	FALSE	Sequest HT	Sequest HT (A2)	A	2	Unambiguous	1	Q86V81	THO complex subunit 4 OS=Homo sapiens OX=9606 GN=ALYREF PE=1 SV=3	Q86V81	THO complex subunit 4 OS=Homo sapiens OX=9606 GN=ALYREF PE=1 SV=3	0	3	0.516	0	1	1	803.727	2409.17	2409.17	-2.22	-0.00178	0/0	0	0	903513	HCD	MS2	40.9551	120	94.3047	30284	30282	200925_HELA_iNrich_bRP_F09.raw	F2.9	164	1	FALSE	R	N	F2	trypsin	104831	339422	0.235971	0.764029	MOCK	1ST	15	140	0	FALSE	3	69806.3	NA	NA	NA
High	[R].LLEEHAkLQAAVDGPMDkkEE.[-]	HCD	4.87	1.1e-05	2.8e-05	1.21	0.55	1	Sequest HT (2)	3	829.431	-0.57	94.3185	30290	30290	P51572	NA	LLEEHAKLQAAVDGPMDKKEE	21	3	94.318	128604	21	K7(Acetyl:2H(3));K18(Acetyl:2H(3));K19(Acetyl:2H(3))	Acetyl:2H(3)@K;Acetyl:2H(3)@K;Acetyl:2H(3)@K	27	QE	0.634548	FALSE	Sequest HT	Sequest HT (A2)	A	2	Unambiguous	1	P51572	B-cell receptor-associated protein 31 OS=Homo sapiens OX=9606 GN=BCAP31 PE=1 SV=3	P51572	B-cell receptor-associated protein 31 OS=Homo sapiens OX=9606 GN=BCAP31 PE=1 SV=3	0	3	0.5503	0	1	1	829.431	2486.28	2486.28	-0.57	-0.00048	0/0	0	0	2.45144e+06	HCD	MS2	64.5222	115.997	94.3185	30290	30282	200925_HELA_iNrich_bRP_F09.raw	F2.9	192	1	FALSE	R	L	F2	trypsin	424731	94497	0.818005	0.181995	MOCK	1ST	15	140	0	FALSE	7;18;19	75670.1	NA	NA	NA
High	[R].NIkkITLPSIGR.[F]	HCD	2.67	5.6e-05	0.00021	0.857	0.48	1	Sequest HT (2)	2	715.454	-0.53	94.3241	30293	30293	Q9Y6Y8	NA	NIKKITLPSIGR	12	2	94.324	128605	12	K3(Acetyl:2H(3));K4(Acetyl:2H(3))	Acetyl:2H(3)@K;Acetyl:2H(3)@K	27	QE	0.634593	FALSE	Sequest HT	Sequest HT (A2)	A	2	Unambiguous	1	Q9Y6Y8	SEC23-interacting protein OS=Homo sapiens OX=9606 GN=SEC23IP PE=1 SV=1	Q9Y6Y8	SEC23-interacting protein OS=Homo sapiens OX=9606 GN=SEC23IP PE=1 SV=1	0	2	0.4831	0	1	1	715.454	1429.9	1429.9	-0.53	-0.00038	0/0	0	0	2205695	HCD	MS2	32.1545	120	94.3241	30293	30282	200925_HELA_iNrich_bRP_F09.raw	F2.9	23	1	FALSE	R	N	F2	trypsin	222430	955491	0.188833	0.811167	MOCK	1ST	15	140	0	FALSE	3;4	171356	NA	NA	NA
High	[R].IDILDSALLRPGR.[I]	HCD	4.03	1.8e-05	4.5e-05	1.13	0.51	1	Sequest HT (2)	3	480.284	0.15	94.3534	30306	30306	P62195	NA	IDILDSALLRPGR	13	3	94.353	128606	13		NA	27	QE	0.634827	FALSE	Sequest HT	Sequest HT (A2)	A	2	Unambiguous	1	P62195	26S proteasome regulatory subunit 8 OS=Homo sapiens OX=9606 GN=PSMC5 PE=1 SV=1	P62195	26S proteasome regulatory subunit 8 OS=Homo sapiens OX=9606 GN=PSMC5 PE=1 SV=1	0	3	0.5062	0	1	1	480.284	1438.84	1438.84	0.15	7e-05	0/0	0	0	5.56564e+06	HCD	MS2	0	25.57	94.3534	30306	30295	200925_HELA_iNrich_bRP_F09.raw	F2.9	87	1	FALSE	R	I	F2	trypsin	756701	4.78063e+06	0.136654	0.863346	MOCK	1ST	15	140	0	FALSE	NA	1103381	NA	NA	NA
High	[R].eIELLcQEHGQENDDLVQR.[L]	HCD	5.64	1.1e-05	2e-05	1.26	0.76	1	Sequest HT (2)	3	769.693	-1.75	94.3555	30307	30307	Q15555	Glu->pyro-Glu	EIELLCQEHGQENDDLVQR	19	3	94.356	128607	19	N-Term(Glu->pyro-Glu);C6(Carbamidomethyl)	Glu->pyro-Glu@E^Any N-term;Carbamidomethyl@C	27	QE	0.634844	FALSE	Sequest HT	Sequest HT (A2)	A	2	Unambiguous	1	Q15555	Microtubule-associated protein RP/EB family member 2 OS=Homo sapiens OX=9606 GN=MAPRE2 PE=1 SV=1	Q15555	Microtubule-associated protein RP/EB family member 2 OS=Homo sapiens OX=9606 GN=MAPRE2 PE=1 SV=1	0	3	0.7606	0	1	1	769.693	2307.06	2307.07	-1.75	-0.00134	0/0	0	0	2.15922e+06	HCD	MS2	25.3755	90.774	94.3555	30307	30295	200925_HELA_iNrich_bRP_F09.raw	F2.9	82	1	FALSE	R	E	F2	trypsin	582198	1.14356e+06	0.337358	0.662642	MOCK	1ST	15	140	0	FALSE	0;6	304140	NA	NA	NA
High	[R].VcEEIAIIPSkkLR.[N]	HCD	3.75	1.8e-05	4.4e-05	1.13	0.78	1	Sequest HT (2)	2	873.507	-1.42	94.3678	30313	30313	P08708	NA	VCEEIAIIPSKKLR	14	2	94.368	128608	14	C2(Carbamidomethyl);K11(Acetyl:2H(3));K12(Acetyl:2H(3))	Carbamidomethyl@C;Acetyl:2H(3)@K;Acetyl:2H(3)@K	27	QE	0.634942	FALSE	Sequest HT	Sequest HT (A2)	A	2	Unambiguous	1	P08708	40S ribosomal protein S17 OS=Homo sapiens OX=9606 GN=RPS17 PE=1 SV=2	P08708	40S ribosomal protein S17 OS=Homo sapiens OX=9606 GN=RPS17 PE=1 SV=2	0	2	0.7813	0	1	1	873.507	1746.01	1746.01	-1.42	-0.00124	0/0	0	0	5381455	HCD	MS2	19.5607	15.213	94.3678	30313	30308	200925_HELA_iNrich_bRP_F09.raw	F2.9	68	1	FALSE	R	V	F2	trypsin	1.20093e+06	4.98413e+06	0.194167	0.805833	MOCK	1ST	15	140	0	FALSE	2;11;12	1850554	NA	NA	NA
High	[R].lYLINSPVVR.[A]	HCD	2.58	0.00038	0.0032	0.439	0.66	1	Sequest HT (2)	2	609.868	0.4	94.3881	30322	30322	P41252	Acetyl:2H(3	LYLINSPVVR	10	2	94.388	128609	10	N-Term(Acetyl:2H(3))	Acetyl:2H(3)@Any N-term	27	QE	0.635105	FALSE	Sequest HT	Sequest HT (A2)	A	2	Unambiguous	1	P41252	Isoleucine--tRNA ligase, cytoplasmic OS=Homo sapiens OX=9606 GN=IARS1 PE=1 SV=2	P41252	Isoleucine--tRNA ligase, cytoplasmic OS=Homo sapiens OX=9606 GN=IARS1 PE=1 SV=2	0	2	0.6589	0	1	1	609.868	1218.73	1218.73	0.4	0.00025	0/0	0	0	2596234	HCD	MS2	48.0153	31.112	94.3881	30322	30321	200925_HELA_iNrich_bRP_F09.raw	F2.9	72	1	FALSE	R	L	F2	trypsin	667220	1.19047e+06	0.359166	0.640834	MOCK	1ST	15	140	0	FALSE	0	540362	NA	NA	NA
High	[R].eIELLcQEHGQENDDLVQR.[L]	HCD	7.27	1.1e-05	1.4e-11	3.64	0.78	1	Sequest HT (2)	2	1154.04	-0.92	94.3907	30323	30323	Q15555	Glu->pyro-Glu	EIELLCQEHGQENDDLVQR	19	2	94.391	128610	19	N-Term(Glu->pyro-Glu);C6(Carbamidomethyl)	Glu->pyro-Glu@E^Any N-term;Carbamidomethyl@C	27	QE	0.635126	FALSE	Sequest HT	Sequest HT (A2)	A	2	Unambiguous	1	Q15555	Microtubule-associated protein RP/EB family member 2 OS=Homo sapiens OX=9606 GN=MAPRE2 PE=1 SV=1	Q15555	Microtubule-associated protein RP/EB family member 2 OS=Homo sapiens OX=9606 GN=MAPRE2 PE=1 SV=1	0	2	0.7785	0	1	1	1154.04	2307.06	2307.07	-0.92	-0.00106	0/0	0	0	2.69615e+06	HCD	MS2	5.48236	120	94.3907	30323	30321	200925_HELA_iNrich_bRP_F09.raw	F2.9	91	1	FALSE	R	E	F2	trypsin	1.03055e+06	1.5956e+06	0.39242	0.60758	MOCK	1ST	15	140	0	FALSE	0;6	279411	NA	NA	NA
High	[R].VcEEIAIIPSkkLR.[N]	HCD	3.57	9.2e-05	0.00039	0.748	0.76	1	Sequest HT (2)	3	582.675	0.67	94.3933	30325	30325	P08708	NA	VCEEIAIIPSKKLR	14	3	94.393	128611	14	C2(Carbamidomethyl);K11(Acetyl:2H(3));K12(Acetyl:2H(3))	Carbamidomethyl@C;Acetyl:2H(3)@K;Acetyl:2H(3)@K	27	QE	0.635146	FALSE	Sequest HT	Sequest HT (A2)	A	2	Unambiguous	1	P08708	40S ribosomal protein S17 OS=Homo sapiens OX=9606 GN=RPS17 PE=1 SV=2	P08708	40S ribosomal protein S17 OS=Homo sapiens OX=9606 GN=RPS17 PE=1 SV=2	0	3	0.7619	0	1	1	582.675	1746.01	1746.01	0.67	0.00039	0/0	0	0	15154358	HCD	MS2	14.1485	7.244	94.3933	30325	30321	200925_HELA_iNrich_bRP_F09.raw	F2.9	61	1	FALSE	R	V	F2	trypsin	2.75352e+06	1.32561e+07	0.171991	0.828009	MOCK	1ST	15	140	0	FALSE	2;11;12	6875118	NA	NA	NA
High	[R].LNFGDDIPSALR.[I]	HCD	3.32	6.8e-05	0.00025	0.828	0.55	1	Sequest HT (2)	2	659.345	1.87	94.3991	30328	30328	Q9UNE7	NA	LNFGDDIPSALR	12	2	94.399	128612	12		NA	27	QE	0.635193	FALSE	Sequest HT	Sequest HT (A2)	A	2	Unambiguous	1	Q9UNE7	E3 ubiquitin-protein ligase CHIP OS=Homo sapiens OX=9606 GN=STUB1 PE=1 SV=2	Q9UNE7	E3 ubiquitin-protein ligase CHIP OS=Homo sapiens OX=9606 GN=STUB1 PE=1 SV=2	0	2	0.5482	0	1	1	659.345	1317.68	1317.68	1.87	0.00123	0/0	0	0	2360825	HCD	MS2	52.5772	39.179	94.3991	30328	30321	200925_HELA_iNrich_bRP_F09.raw	F2.9	185	1	FALSE	R	L	F2	trypsin	320552	1.49522e+06	0.176537	0.823463	MOCK	1ST	15	140	0	FALSE	NA	449655	NA	NA	NA
High	[R].lkkEEkTRQELEkAkR.[K]	HCD	4.27	1.8e-05	5.9e-05	1.08	0.63	1	Sequest HT (2)	3	762.123	0.08	94.4241	30338	30338	P35580	Acetyl:2H(3	LKKEEKTRQELEKAKR	16	3	94.424	128613	16	N-Term(Acetyl:2H(3));K2(Acetyl:2H(3));K3(Acetyl:2H(3));K6(Acetyl:2H(3));K13(Acetyl:2H(3));K15(Acetyl:2H(3))	Acetyl:2H(3)@Any N-term;Acetyl:2H(3)@K;Acetyl:2H(3)@K;Acetyl:2H(3)@K;Acetyl:2H(3)@K;Acetyl:2H(3)@K	27	QE	0.635393	FALSE	Sequest HT	Sequest HT (A2)	A	2	Unambiguous	1	P35580	Myosin-10 OS=Homo sapiens OX=9606 GN=MYH10 PE=1 SV=3	P35580	Myosin-10 OS=Homo sapiens OX=9606 GN=MYH10 PE=1 SV=3	1	3	0.6276	0	1	1	762.123	2284.35	2284.35	0.08	6e-05	0/0	0	0	3.63064e+06	HCD	MS2	5.04426	88.233	94.4241	30338	30334	200925_HELA_iNrich_bRP_F09.raw	F2.9	35	1	FALSE	R	L	F2	trypsin	231832	1.48806e+06	0.134795	0.865205	MOCK	1ST	15	140	0	FALSE	0;2;3;6;13;15	335221	NA	NA	NA
High	[R].nVSSFPDDATSPLQENR.[N]	HCD	4.45	1.1e-05	3.5e-06	1.56	0.75	1	Sequest HT (2)	2	961.449	-3.47	94.4267	30339	30339	P52292	Acetyl:2H(3	NVSSFPDDATSPLQENR	17	2	94.427	128614	17	N-Term(Acetyl:2H(3))	Acetyl:2H(3)@Any N-term	27	QE	0.635414	FALSE	Sequest HT	Sequest HT (A2)	A	2	Unambiguous	1	P52292	Importin subunit alpha-1 OS=Homo sapiens OX=9606 GN=KPNA2 PE=1 SV=1	P52292	Importin subunit alpha-1 OS=Homo sapiens OX=9606 GN=KPNA2 PE=1 SV=1	0	2	0.7483	0	1	1	961.449	1921.89	1921.9	-3.47	-0.00333	0/0	0	0	2197195	HCD	MS2	0	120	94.4267	30339	30334	200925_HELA_iNrich_bRP_F09.raw	F2.9	103	1	FALSE	R	N	F2	trypsin	298203	906568	0.247518	0.752482	MOCK	1ST	15	140	0	FALSE	0	302990	NA	NA	NA
High	[R].EmAEkEkEkIEREkEELmER.[L]	HCD	2.53	0.00026	0.0015	0.538	0.35	1	Sequest HT (2)	3	926.133	3.14	94.4334	30342	30342	P26038	NA	EMAEKEKEKIEREKEELMER	20	3	94.433	128615	20	M2(Oxidation);K5(Acetyl:2H(3));K7(Acetyl:2H(3));K9(Acetyl:2H(3));K14(Acetyl:2H(3));M18(Oxidation)	Oxidation@M;Acetyl:2H(3)@K;Acetyl:2H(3)@K;Acetyl:2H(3)@K;Acetyl:2H(3)@K;Oxidation@M	27	QE	0.635467	FALSE	Sequest HT	Sequest HT (A2)	A	2	Unambiguous	1	P26038	Moesin OS=Homo sapiens OX=9606 GN=MSN PE=1 SV=3	P26038	Moesin OS=Homo sapiens OX=9606 GN=MSN PE=1 SV=3	1	3	0.3518	0	1	1	926.133	2776.39	2776.38	3.14	0.00291	0/0	0	0	1.14128e+06	HCD	MS2	32.9664	120	94.4334	30342	30334	200925_HELA_iNrich_bRP_F09.raw	F2.9	216	1	FALSE	R	E	F2	trypsin	26470.6	229786	0.103297	0.896703	MOCK	1ST	15	140	0	FALSE	2;5;7;9;14;18	38836.8	NA	NA	NA
High	[R].eSLIDGIkR.[TA]	HCD	2.32	0.0014	0.014	0.268	0	1	Sequest HT (2)	2	529.308	1.4	94.4532	30350	30350	P23526	Glu->pyro-Glu	ESLIDGIKR	9	2	94.453	128616	9	N-Term(Glu->pyro-Glu);K8(Acetyl:2H(3))	Glu->pyro-Glu@E^Any N-term;Acetyl:2H(3)@K	27	QE	0.635626	FALSE	Sequest HT	Sequest HT (A2)	A	2	Unambiguous	1	P23526	Adenosylhomocysteinase OS=Homo sapiens OX=9606 GN=AHCY PE=1 SV=4	P23526	Adenosylhomocysteinase OS=Homo sapiens OX=9606 GN=AHCY PE=1 SV=4	0	2	0	0	1	1	529.308	1057.61	1057.61	1.4	0.00074	0/0	0	0	15249222	HCD	MS2	27.5314	3.823	94.4532	30350	30347	200925_HELA_iNrich_bRP_F09.raw	F2.9	111	1	FALSE	R	E	F2	trypsin	444869	9.61425e+06	0.0442254	0.955775	MOCK	1ST	15	140	0	FALSE	0;8	3621904	NA	NA	NA
High	[R].eSLIDGIkR.[TA]	HCD	1.52	0.0037	0.046	0.131	0	1	Sequest HT (2)	1	1057.61	0.09	94.4545	30351	30351	P23526	Glu->pyro-Glu	ESLIDGIKR	9	1	94.454	128617	9	N-Term(Glu->pyro-Glu);K8(Acetyl:2H(3))	Glu->pyro-Glu@E^Any N-term;Acetyl:2H(3)@K	27	QE	0.635636	FALSE	Sequest HT	Sequest HT (A2)	A	2	Unambiguous	1	P23526	Adenosylhomocysteinase OS=Homo sapiens OX=9606 GN=AHCY PE=1 SV=4	P23526	Adenosylhomocysteinase OS=Homo sapiens OX=9606 GN=AHCY PE=1 SV=4	0	1	0	0	1	1	1057.61	1057.61	1057.61	0.09	9e-05	0/0	0	0	10969713	HCD	MS2	0	17.722	94.4545	30351	30347	200925_HELA_iNrich_bRP_F09.raw	F2.9	106	1	FALSE	R	E	F2	trypsin	275830	2151768	0.113623	0.886377	MOCK	1ST	15	140	0	FALSE	0;8	1625527	NA	NA	NA
High	[R].VcEEIAIIPSkkLR.[N]	HCD	2.53	1.1e-05	3e-05	1.19	0.73	1	Sequest HT (2)	1	1746.01	-0.11	94.4585	30353	30353	P08708	NA	VCEEIAIIPSKKLR	14	1	94.458	128618	14	C2(Carbamidomethyl);K11(Acetyl:2H(3));K12(Acetyl:2H(3))	Carbamidomethyl@C;Acetyl:2H(3)@K;Acetyl:2H(3)@K	27	QE	0.635668	FALSE	Sequest HT	Sequest HT (A2)	A	2	Unambiguous	1	P08708	40S ribosomal protein S17 OS=Homo sapiens OX=9606 GN=RPS17 PE=1 SV=2	P08708	40S ribosomal protein S17 OS=Homo sapiens OX=9606 GN=RPS17 PE=1 SV=2	0	1	0.7312	0	1	1	1746.01	1746.01	1746.01	-0.11	-0.0002	0/0	0	0	3.40946e+06	HCD	MS2	0	120	94.4585	30353	30347	200925_HELA_iNrich_bRP_F09.raw	F2.9	62	1	FALSE	R	V	F2	trypsin	58554.6	133257	0.305271	0.694729	MOCK	1ST	15	140	0	FALSE	2;11;12	37254.6	NA	NA	NA
High	[R].LLGcLkGLAGSVR.[G]	HCD	3.66	1.1e-05	2.3e-05	1.24	0.69	1	Sequest HT (2)	2	694.911	1.73	94.497	30370	30370	Q6RFH5	NA	LLGCLKGLAGSVR	13	2	94.497	128619	13	C4(Carbamidomethyl);K6(Acetyl:2H(3))	Carbamidomethyl@C;Acetyl:2H(3)@K	27	QE	0.635976	FALSE	Sequest HT	Sequest HT (A2)	A	2	Unambiguous	1	Q6RFH5	WD repeat-containing protein 74 OS=Homo sapiens OX=9606 GN=WDR74 PE=1 SV=1	Q6RFH5	WD repeat-containing protein 74 OS=Homo sapiens OX=9606 GN=WDR74 PE=1 SV=1	0	2	0.6913	0	1	1	694.911	1388.81	1388.81	1.73	0.0012	0/0	0	0	2143284	HCD	MS2	14.2741	110.783	94.497	30370	30360	200925_HELA_iNrich_bRP_F09.raw	F2.9	107	1	FALSE	R	L	F2	trypsin	168090	1.55307e+06	0.0976612	0.902339	MOCK	1ST	15	140	0	FALSE	4;6	403886	NA	NA	NA
High	[R].lkGkDMVVDIQRR.[H]	HCD	3.89	1.1e-05	3.2e-06	1.57	0.54	1	Sequest HT (2)	3	564.997	0.07	94.4996	30371	30371	Q9Y266	Acetyl:2H(3	LKGKDMVVDIQRR	13	3	94.5	128620	13	N-Term(Acetyl:2H(3));K2(Acetyl:2H(3));K4(Acetyl:2H(3))	Acetyl:2H(3)@Any N-term;Acetyl:2H(3)@K;Acetyl:2H(3)@K	27	QE	0.635997	FALSE	Sequest HT	Sequest HT (A2)	A	2	Unambiguous	1	Q9Y266	Nuclear migration protein nudC OS=Homo sapiens OX=9606 GN=NUDC PE=1 SV=1	Q9Y266	Nuclear migration protein nudC OS=Homo sapiens OX=9606 GN=NUDC PE=1 SV=1	1	3	0.5373	0	1	1	564.997	1692.98	1692.98	0.07	4e-05	0/0	0	0	1.75201e+06	HCD	MS2	0	120	94.4996	30371	30360	200925_HELA_iNrich_bRP_F09.raw	F2.9	89	1	FALSE	R	L	F2	trypsin	148785	732385	0.16885	0.83115	MOCK	1ST	15	140	0	FALSE	0;2;4	229214	NA	NA	NA
High	[R].EDTNNLFSVQFR.[T]	HCD	3.77	8.1e-05	0.00036	0.763	0.74	1	Sequest HT (2)	2	735.354	-0.66	94.5163	30379	30379	Q5JRX3	NA	EDTNNLFSVQFR	12	2	94.516	128621	12		NA	27	QE	0.63613	FALSE	Sequest HT	Sequest HT (A2)	A	2	Unambiguous	1	Q5JRX3	Presequence protease, mitochondrial OS=Homo sapiens OX=9606 GN=PITRM1 PE=1 SV=3	Q5JRX3	Presequence protease, mitochondrial OS=Homo sapiens OX=9606 GN=PITRM1 PE=1 SV=3	0	2	0.7374	0	1	1	735.354	1469.7	1469.7	-0.66	-0.00049	0/0	0	0	2.2913e+06	HCD	MS2	30.09	106.304	94.5163	30379	30373	200925_HELA_iNrich_bRP_F09.raw	F2.9	118	1	FALSE	R	E	F2	trypsin	59924.2	949402	0.0593705	0.94063	MOCK	1ST	15	140	0	FALSE	NA	274316	NA	NA	NA
High	[R].rLLPSLIGR.[H]	HCD	3.45	5e-05	0.00017	0.895	0.61	1	Sequest HT (2)	2	535.35	0.92	94.5181	30380	30380	O76021	Acetyl:2H(3	RLLPSLIGR	9	2	94.518	128622	9	N-Term(Acetyl:2H(3))	Acetyl:2H(3)@Any N-term	27	QE	0.636145	TRUE	Sequest HT	Sequest HT (A2)	A	2	Unambiguous	1	O76021	Ribosomal L1 domain-containing protein 1 OS=Homo sapiens OX=9606 GN=RSL1D1 PE=1 SV=3	O76021	Ribosomal L1 domain-containing protein 1 OS=Homo sapiens OX=9606 GN=RSL1D1 PE=1 SV=3	1	2	0.6116	0	1	1	535.35	1069.69	1069.69	0.92	0.00049	0/0	0	0	2.10951e+06	HCD	MS2	15.0025	66.806	94.5181	30380	30373	200925_HELA_iNrich_bRP_F09.raw	F2.9	20	1	FALSE	R	R	F2	trypsin	457513	762608	0.374973	0.625027	MOCK	1ST	15	140	1	TRUE	0	277225	202.138	157454	0.567964
High	[R].TQTLESkAFQEkEQLR.[S]	HCD	4.02	0.0002	0.0011	0.582	0.54	1	Sequest HT (2)	3	676.028	-0.95	94.5415	30390	30390	Q9NS87	NA	TQTLESKAFQEKEQLR	16	3	94.542	128623	16	K7(Acetyl:2H(3));K12(Acetyl:2H(3))	Acetyl:2H(3)@K;Acetyl:2H(3)@K	27	QE	0.636332	FALSE	Sequest HT	Sequest HT (A2)	A	2	Unambiguous	1	Q9NS87	Kinesin-like protein KIF15 OS=Homo sapiens OX=9606 GN=KIF15 PE=1 SV=1	Q9NS87	Kinesin-like protein KIF15 OS=Homo sapiens OX=9606 GN=KIF15 PE=1 SV=1	0	3	0.5423	0	1	1	676.028	2026.07	2026.07	-0.95	-0.00064	0/0	0	0	3.62885e+06	HCD	MS2	9.21184	17.706	94.5415	30390	30386	200925_HELA_iNrich_bRP_F09.raw	F2.9	170	1	FALSE	R	T	F2	trypsin	315848	1.59091e+06	0.165647	0.834353	MOCK	1ST	15	140	0	FALSE	7;12	292052	NA	NA	NA
High	[R].VTTVTEIGkDVIGLR.[I]	HCD	4.53	1.1e-05	9e-06	1.4	0.77	1	Sequest HT (2)	2	823.48	-2.27	94.551	30394	30394	P53621	NA	VTTVTEIGKDVIGLR	15	2	94.551	128624	15	K9(Acetyl:2H(3))	Acetyl:2H(3)@K	27	QE	0.636408	FALSE	Sequest HT	Sequest HT (A2)	A	2	Unambiguous	1	P53621	Coatomer subunit alpha OS=Homo sapiens OX=9606 GN=COPA PE=1 SV=2	P53621	Coatomer subunit alpha OS=Homo sapiens OX=9606 GN=COPA PE=1 SV=2	0	2	0.7726	0	1	1	823.48	1645.95	1645.96	-2.27	-0.00187	0/0	0	0	1.7035e+06	HCD	MS2	0	120	94.551	30394	30386	200925_HELA_iNrich_bRP_F09.raw	F2.9	66	1	FALSE	R	V	F2	trypsin	87959.9	801924	0.0988442	0.901156	MOCK	1ST	15	140	0	FALSE	9	135172	NA	NA	NA
High	[R].rEALGLEQLR.[A]	HCD	3	0.00072	0.0068	0.35	0.27	1	Sequest HT (2)	2	615.357	2.21	94.5671	30401	30401	O15061	Acetyl:2H(3	REALGLEQLR	10	2	94.567	128625	10	N-Term(Acetyl:2H(3))	Acetyl:2H(3)@Any N-term	27	QE	0.636537	TRUE	Sequest HT	Sequest HT (A2)	A	2	Unambiguous	1	O15061	Synemin OS=Homo sapiens OX=9606 GN=SYNM PE=1 SV=3	O15061	Synemin OS=Homo sapiens OX=9606 GN=SYNM PE=1 SV=3	1	2	0.2667	0	1	1	615.357	1229.71	1229.7	2.21	0.00136	0/0	0	0	3.65177e+06	HCD	MS2	4.44625	49.586	94.5671	30401	30399	200925_HELA_iNrich_bRP_F09.raw	F2.9	114	1	FALSE	R	R	F2	trypsin	414750	650887	0.389204	0.610796	MOCK	1ST	15	140	1	TRUE	0	253376	202.138	104157	0.411078
High	[R].LREkEDSLAQAGETINALkGR.[I]	HCD	4.16	1.1e-05	5.5e-08	2.25	0.59	1	Sequest HT (2)	2	1195.16	3.95	94.5693	30402	30402	Q9Y6D9	NA	LREKEDSLAQAGETINALKGR	21	2	94.569	128626	21	K4(Acetyl:2H(3));K19(Acetyl:2H(3))	Acetyl:2H(3)@K;Acetyl:2H(3)@K	27	QE	0.636554	FALSE	Sequest HT	Sequest HT (A2)	A	2	Unambiguous	1	Q9Y6D9	Mitotic spindle assembly checkpoint protein MAD1 OS=Homo sapiens OX=9606 GN=MAD1L1 PE=1 SV=2	Q9Y6D9	Mitotic spindle assembly checkpoint protein MAD1 OS=Homo sapiens OX=9606 GN=MAD1L1 PE=1 SV=2	1	2	0.5938	0	1	1	1195.16	2389.3	2389.3	3.95	0.00472	0/0	0	0	2.69812e+06	HCD	MS2	0	89.473	94.5693	30402	30399	200925_HELA_iNrich_bRP_F09.raw	F2.9	145	1	FALSE	R	L	F2	trypsin	98306.4	155706	0.387014	0.612986	MOCK	1ST	15	140	0	FALSE	4;19	84878.5	NA	NA	NA
High	[R].lQSAMTEGGVVLREPQR.[I]	HCD	3.47	1.1e-05	1.7e-05	1.29	0.5	1	Sequest HT (2)	2	958.511	2.31	94.5758	30405	30405	Q9H0U6	Acetyl:2H(3	LQSAMTEGGVVLREPQR	17	2	94.576	128627	17	N-Term(Acetyl:2H(3))	Acetyl:2H(3)@Any N-term	27	QE	0.636606	FALSE	Sequest HT	Sequest HT (A2)	A	2	Unambiguous	1	Q9H0U6	39S ribosomal protein L18, mitochondrial OS=Homo sapiens OX=9606 GN=MRPL18 PE=1 SV=1	Q9H0U6	39S ribosomal protein L18, mitochondrial OS=Homo sapiens OX=9606 GN=MRPL18 PE=1 SV=1	1	2	0.5043	0	1	1	958.511	1916.01	1916.01	2.31	0.00221	0/0	0	0	5544279	HCD	MS2	0	65.617	94.5758	30405	30399	200925_HELA_iNrich_bRP_F09.raw	F2.9	189	1	FALSE	R	L	F2	trypsin	375713	585397	0.390915	0.609085	MOCK	1ST	15	140	0	FALSE	0	214570	NA	NA	NA
High	[R].eEAENTLQSFRQDVDNASLAR.[L]	HCD	2.44	4.5e-05	0.00015	0.91	0.55	1	Sequest HT (2)	2	1219.59	2.69	94.5778	30406	30406	P08670	Acetyl:2H(3	EEAENTLQSFRQDVDNASLAR	21	2	94.578	128628	21	N-Term(Acetyl:2H(3))	Acetyl:2H(3)@Any N-term	27	QE	0.636622	FALSE	Sequest HT	Sequest HT (A2)	A	2	Unambiguous	1	P08670	Vimentin OS=Homo sapiens OX=9606 GN=VIM PE=1 SV=4	P08670	Vimentin OS=Homo sapiens OX=9606 GN=VIM PE=1 SV=4	1	2	0.5533	0	1	1	1219.59	2438.17	2438.16	2.69	0.00328	0/0	0	0	5038050	HCD	MS2	22.882	82.731	94.5778	30406	30399	200925_HELA_iNrich_bRP_F09.raw	F2.9	135	1	FALSE	R	E	F2	trypsin	302545	366678	0.452084	0.547916	MOCK	1ST	15	140	0	FALSE	0	168637	NA	NA	NA
High	[R].TQTLESkAFQEkEQLR.[S]	HCD	5.19	1.1e-05	1.3e-06	1.72	0.61	1	Sequest HT (2)	2	1013.54	1.74	94.5843	30409	30409	Q9NS87	NA	TQTLESKAFQEKEQLR	16	2	94.584	128629	16	K7(Acetyl:2H(3));K12(Acetyl:2H(3))	Acetyl:2H(3)@K;Acetyl:2H(3)@K	27	QE	0.636674	FALSE	Sequest HT	Sequest HT (A2)	A	2	Unambiguous	1	Q9NS87	Kinesin-like protein KIF15 OS=Homo sapiens OX=9606 GN=KIF15 PE=1 SV=1	Q9NS87	Kinesin-like protein KIF15 OS=Homo sapiens OX=9606 GN=KIF15 PE=1 SV=1	0	2	0.6069	0	1	1	1013.54	2026.08	2026.07	1.74	0.00176	0/0	0	0	2682075	HCD	MS2	0	102.228	94.5843	30409	30399	200925_HELA_iNrich_bRP_F09.raw	F2.9	187	1	FALSE	R	T	F2	trypsin	279063	1.20382e+06	0.18819	0.81181	MOCK	1ST	15	140	0	FALSE	7;12	190016	NA	NA	NA
High	[R].IkPVLMMNkMDR.[A]	HCD	3.28	0.00041	0.0036	0.426	0.64	1	Sequest HT (2)	3	522.622	1.94	94.5995	30416	30416	P13639	NA	IKPVLMMNKMDR	12	3	94.6	128630	12	K2(Acetyl:2H(3));K9(Acetyl:2H(3))	Acetyl:2H(3)@K;Acetyl:2H(3)@K	27	QE	0.636796	FALSE	Sequest HT	Sequest HT (A2)	A	2	Unambiguous	1	P13639	Elongation factor 2 OS=Homo sapiens OX=9606 GN=EEF2 PE=1 SV=4	P13639	Elongation factor 2 OS=Homo sapiens OX=9606 GN=EEF2 PE=1 SV=4	0	3	0.6433	0	1	1	522.622	1565.85	1565.85	1.94	0.00101	0/0	0	0	2.48437e+06	HCD	MS2	8.90413	32.413	94.5995	30416	30412	200925_HELA_iNrich_bRP_F09.raw	F2.9	179	1	FALSE	R	I	F2	trypsin	373691	764962	0.328187	0.671813	MOCK	1ST	15	140	0	FALSE	2;9	195240	NA	NA	NA
High	[R].lQSAMTEGGVVLREPQR.[I]	HCD	3.91	1.1e-05	2.8e-05	1.21	0.53	1	Sequest HT (2)	3	639.341	-0.38	94.6047	30419	30419	Q9H0U6	Acetyl:2H(3	LQSAMTEGGVVLREPQR	17	3	94.605	128631	17	N-Term(Acetyl:2H(3))	Acetyl:2H(3)@Any N-term	27	QE	0.636838	FALSE	Sequest HT	Sequest HT (A2)	A	2	Unambiguous	1	Q9H0U6	39S ribosomal protein L18, mitochondrial OS=Homo sapiens OX=9606 GN=MRPL18 PE=1 SV=1	Q9H0U6	39S ribosomal protein L18, mitochondrial OS=Homo sapiens OX=9606 GN=MRPL18 PE=1 SV=1	1	3	0.5294	0	1	1	639.341	1916.01	1916.01	-0.38	-0.00024	0/0	0	0	5.64404e+06	HCD	MS2	7.82438	20.228	94.6047	30419	30412	200925_HELA_iNrich_bRP_F09.raw	F2.9	190	1	FALSE	R	L	F2	trypsin	441743	2.47491e+06	0.151455	0.848545	MOCK	1ST	15	140	0	FALSE	0	506016	NA	NA	NA
High	[R].LREkEDSLAQAGETINALkGR.[I]	HCD	5.08	1.1e-05	1.3e-05	1.34	0.66	1	Sequest HT (2)	4	598.079	0.11	94.606	30420	30420	Q9Y6D9	NA	LREKEDSLAQAGETINALKGR	21	4	94.606	128632	21	K4(Acetyl:2H(3));K19(Acetyl:2H(3))	Acetyl:2H(3)@K;Acetyl:2H(3)@K	27	QE	0.636848	FALSE	Sequest HT	Sequest HT (A2)	A	2	Unambiguous	1	Q9Y6D9	Mitotic spindle assembly checkpoint protein MAD1 OS=Homo sapiens OX=9606 GN=MAD1L1 PE=1 SV=2	Q9Y6D9	Mitotic spindle assembly checkpoint protein MAD1 OS=Homo sapiens OX=9606 GN=MAD1L1 PE=1 SV=2	1	4	0.6594	0	1	1	598.079	2389.3	2389.3	0.11	7e-05	0/0	0	0	4356964	HCD	MS2	73.9007	30.114	94.606	30420	30412	200925_HELA_iNrich_bRP_F09.raw	F2.9	147	1	FALSE	R	L	F2	trypsin	594456	1.21881e+06	0.327837	0.672163	MOCK	1ST	15	140	0	FALSE	4;19	321509	NA	NA	NA
High	[R].IkPVLMMNkMDR.[A]	HCD	2.65	0.00014	0.00065	0.664	0.64	1	Sequest HT (2)	2	783.429	1.52	94.6254	30428	30428	P13639	NA	IKPVLMMNKMDR	12	2	94.625	128633	12	K2(Acetyl:2H(3));K9(Acetyl:2H(3))	Acetyl:2H(3)@K;Acetyl:2H(3)@K	27	QE	0.637003	FALSE	Sequest HT	Sequest HT (A2)	A	2	Unambiguous	1	P13639	Elongation factor 2 OS=Homo sapiens OX=9606 GN=EEF2 PE=1 SV=4	P13639	Elongation factor 2 OS=Homo sapiens OX=9606 GN=EEF2 PE=1 SV=4	0	2	0.6415	0	1	1	783.429	1565.85	1565.85	1.52	0.00119	0/0	0	0	19574396	HCD	MS2	15.9152	7.482	94.6254	30428	30425	200925_HELA_iNrich_bRP_F09.raw	F2.9	171	1	FALSE	R	I	F2	trypsin	1.44302e+06	8.07533e+06	0.151604	0.848396	MOCK	1ST	15	140	0	FALSE	2;9	4102155	NA	NA	NA
High	[R].LTDYISkVkE.[-]	HCD	2.25	0.0024	0.026	0.194	0.36	1	Sequest HT (2)	2	643.362	0.84	94.6267	30429	30429	O75915	NA	LTDYISKVKE	10	2	94.627	128634	10	K7(Acetyl:2H(3));K9(Acetyl:2H(3))	Acetyl:2H(3)@K;Acetyl:2H(3)@K	27	QE	0.637014	FALSE	Sequest HT	Sequest HT (A2)	A	2	Unambiguous	1	O75915	PRA1 family protein 3 OS=Homo sapiens OX=9606 GN=ARL6IP5 PE=1 SV=1	O75915	PRA1 family protein 3 OS=Homo sapiens OX=9606 GN=ARL6IP5 PE=1 SV=1	0	2	0.3556	0	1	1	643.362	1285.72	1285.72	0.84	0.00054	0/0	0	0	2670590	HCD	MS2	10.8094	46.496	94.6267	30429	30425	200925_HELA_iNrich_bRP_F09.raw	F2.9	155	1	FALSE	R	L	F2	trypsin	217466	368862	0.370895	0.629105	MOCK	1ST	15	140	0	FALSE	7;9	251355	NA	NA	NA
High	[R].ITPEEAkYkLckVR.[K]	HCD	3.35	1.8e-05	3.1e-05	1.19	0.53	1	Sequest HT (2)	3	624.02	0.8	94.6444	30436	30436	P62701	NA	ITPEEAKYKLCKVR	14	3	94.644	128635	14	K7(Acetyl:2H(3));K9(Acetyl:2H(3));C11(Carbamidomethyl);K12(Acetyl:2H(3))	Acetyl:2H(3)@K;Acetyl:2H(3)@K;Carbamidomethyl@C;Acetyl:2H(3)@K	27	QE	0.637155	FALSE	Sequest HT	Sequest HT (A2)	A	2	Unambiguous	1	P62701	40S ribosomal protein S4, X isoform OS=Homo sapiens OX=9606 GN=RPS4X PE=1 SV=2	P62701	40S ribosomal protein S4, X isoform OS=Homo sapiens OX=9606 GN=RPS4X PE=1 SV=2	0	3	0.5284	0	1	1	624.02	1870.05	1870.05	0.8	0.0005	0/0	0	0	1.27206e+06	HCD	MS2	0	112.532	94.6444	30436	30425	200925_HELA_iNrich_bRP_F09.raw	F2.9	101	1	FALSE	R	I	F2	trypsin	54339.3	820949	0.0620816	0.937918	MOCK	1ST	15	140	0	FALSE	7;9;11;12	196915	NA	NA	NA
High	[R].IkPVLMmNkMDR.[A]	HCD	2.34	0.0022	0.024	0.203	0.01	1	Sequest HT (2)	2	791.428	3.18	94.6603	30442	30442	P13639	NA	IKPVLMMNKMDR	12	2	94.66	128636	12	K2(Acetyl:2H(3));M7(Oxidation);K9(Acetyl:2H(3))	Acetyl:2H(3)@K;Oxidation@M;Acetyl:2H(3)@K	27	QE	0.637282	FALSE	Sequest HT	Sequest HT (A2)	A	2	Unambiguous	1	P13639	Elongation factor 2 OS=Homo sapiens OX=9606 GN=EEF2 PE=1 SV=4	P13639	Elongation factor 2 OS=Homo sapiens OX=9606 GN=EEF2 PE=1 SV=4	0	2	0.0085	0	1	1	791.428	1581.85	1581.84	3.18	0.00251	0/0	0	0	1.09649e+06	HCD	MS2	12.5789	120	94.6603	30442	30438	200925_HELA_iNrich_bRP_F09.raw	F2.9	161	1	FALSE	R	I	F2	trypsin	99480.6	311535	0.242036	0.757964	MOCK	1ST	15	140	0	FALSE	2;7;9	92365.2	NA	NA	NA
High	[R].NDEALRQLEAELGAER.[S]	HCD	3.57	1.1e-05	7.2e-06	1.44	0.65	1	Sequest HT (2)	3	605.306	0.51	94.6886	30454	30454	P35270	NA	NDEALRQLEAELGAER	16	3	94.689	128637	16		NA	27	QE	0.637509	FALSE	Sequest HT	Sequest HT (A2)	A	2	Unambiguous	1	P35270	Sepiapterin reductase OS=Homo sapiens OX=9606 GN=SPR PE=1 SV=1	P35270	Sepiapterin reductase OS=Homo sapiens OX=9606 GN=SPR PE=1 SV=1	1	3	0.6527	0	1	1	605.306	1813.9	1813.9	0.51	0.00031	0/0	0	0	11183201	HCD	MS2	2.6943	9.507	94.6886	30454	30451	200925_HELA_iNrich_bRP_F09.raw	F2.9	157	1	FALSE	R	N	F2	trypsin	293181	1.34124e+06	0.179378	0.820622	MOCK	1ST	15	140	0	FALSE	NA	291370	NA	NA	NA
High	[R].NQVEESTkQIQVLQAQLQR.[L]	HCD	4.87	5e-05	0.00017	0.895	0.59	1	Sequest HT (2)	3	762.415	1.38	94.6903	30455	30455	Q14BN4	NA	NQVEESTKQIQVLQAQLQR	19	3	94.69	128638	19	K8(Acetyl:2H(3))	Acetyl:2H(3)@K	27	QE	0.637522	FALSE	Sequest HT	Sequest HT (A2)	A	2	Unambiguous	1	Q14BN4	Sarcolemmal membrane-associated protein OS=Homo sapiens OX=9606 GN=SLMAP PE=1 SV=1	Q14BN4	Sarcolemmal membrane-associated protein OS=Homo sapiens OX=9606 GN=SLMAP PE=1 SV=1	0	3	0.5873	0	1	1	762.415	2285.23	2285.23	1.38	0.00105	0/0	0	0	3.61033e+06	HCD	MS2	18.3132	62.679	94.6903	30455	30451	200925_HELA_iNrich_bRP_F09.raw	F2.9	191	1	FALSE	R	N	F2	trypsin	275546	930191	0.228529	0.771471	MOCK	1ST	15	140	0	FALSE	8	172068	NA	NA	NA
High	[R].YQDELTALLR.[L]	HCD	2.82	0.00012	0.00057	0.684	0.67	1	Sequest HT (2)	2	611.328	1.4	94.6916	30456	30456	Q96IF1	NA	YQDELTALLR	10	2	94.692	128639	10		NA	27	QE	0.637533	FALSE	Sequest HT	Sequest HT (A2)	A	2	Unambiguous	1	Q96IF1	LIM domain-containing protein ajuba OS=Homo sapiens OX=9606 GN=AJUBA PE=1 SV=1	Q96IF1	LIM domain-containing protein ajuba OS=Homo sapiens OX=9606 GN=AJUBA PE=1 SV=1	0	2	0.6667	0	1	1	611.328	1221.65	1221.65	1.4	0.00086	0/0	0	0	3.62323e+06	HCD	MS2	10.9046	43.411	94.6916	30456	30451	200925_HELA_iNrich_bRP_F09.raw	F2.9	197	1	FALSE	R	Y	F2	trypsin	62574	532480	0.105157	0.894843	MOCK	1ST	15	140	0	FALSE	NA	171094	NA	NA	NA
High	[R].lSkEALkQLHSETQR.[L]	HCD	5	1.1e-05	1.5e-06	1.7	0.53	1	Sequest HT (2)	3	635.025	0.91	94.7007	30460	30460	Q9HAW4	Acetyl:2H(3	LSKEALKQLHSETQR	15	3	94.701	128640	15	N-Term(Acetyl:2H(3));K3(Acetyl:2H(3));K7(Acetyl:2H(3))	Acetyl:2H(3)@Any N-term;Acetyl:2H(3)@K;Acetyl:2H(3)@K	27	QE	0.637606	FALSE	Sequest HT	Sequest HT (A2)	A	2	Unambiguous	1	Q9HAW4	Claspin OS=Homo sapiens OX=9606 GN=CLSPN PE=1 SV=3	Q9HAW4	Claspin OS=Homo sapiens OX=9606 GN=CLSPN PE=1 SV=3	0	3	0.528	0	1	1	635.025	1903.06	1903.06	0.91	0.00058	0/0	0	0	1.72288e+06	HCD	MS2	5.31968	120	94.7007	30460	30451	200925_HELA_iNrich_bRP_F09.raw	F2.9	113	1	FALSE	R	L	F2	trypsin	49827.9	436001	0.102563	0.897437	MOCK	1ST	15	140	0	FALSE	0;3;7	62670.7	NA	NA	NA
High	[R].LLGcLkGLAGSVR.[G]	HCD	2.58	0.00013	0.00064	0.667	0.53	1	Sequest HT (2)	3	463.609	0.79	94.7059	30462	30462	Q6RFH5	NA	LLGCLKGLAGSVR	13	3	94.706	128641	13	C4(Carbamidomethyl);K6(Acetyl:2H(3))	Carbamidomethyl@C;Acetyl:2H(3)@K	27	QE	0.637647	FALSE	Sequest HT	Sequest HT (A2)	A	2	Unambiguous	1	Q6RFH5	WD repeat-containing protein 74 OS=Homo sapiens OX=9606 GN=WDR74 PE=1 SV=1	Q6RFH5	WD repeat-containing protein 74 OS=Homo sapiens OX=9606 GN=WDR74 PE=1 SV=1	0	3	0.5349	0	1	1	463.609	1388.81	1388.81	0.79	0.00036	0/0	0	0	1163649	HCD	MS2	54.0012	120	94.7059	30462	30451	200925_HELA_iNrich_bRP_F09.raw	F2.9	108	1	FALSE	R	L	F2	trypsin	15004.2	112056	0.118088	0.881912	MOCK	1ST	15	140	0	FALSE	4;6	31019.3	NA	NA	NA
High	[R].VkkQLQALSSELAQAR.[D]	HCD	4.22	1.1e-05	8.4e-06	1.41	0.69	1	Sequest HT (2)	3	620.699	0.4	94.7138	30465	30465	P35241	NA	VKKQLQALSSELAQAR	16	3	94.714	128642	16	K2(Acetyl:2H(3));K3(Acetyl:2H(3))	Acetyl:2H(3)@K;Acetyl:2H(3)@K	27	QE	0.63771	FALSE	Sequest HT	Sequest HT (A2)	A	2	Unambiguous	1	P35241	Radixin OS=Homo sapiens OX=9606 GN=RDX PE=1 SV=1	P35241	Radixin OS=Homo sapiens OX=9606 GN=RDX PE=1 SV=1	0	3	0.6872	0	1	1	620.699	1860.08	1860.08	0.4	0.00025	0/0	0	0	1.28349e+06	HCD	MS2	80.6852	46.78	94.7138	30465	30464	200925_HELA_iNrich_bRP_F09.raw	F2.9	64	1	FALSE	R	V	F2	trypsin	261999	548280	0.323345	0.676655	MOCK	1ST	15	140	0	FALSE	2;3	131369	NA	NA	NA
High	[R].LREkEDSLAQAGETINALkGR.[I]	HCD	7.82	1.1e-05	4.8e-09	2.66	0.7	1	Sequest HT (2)	3	797.104	0.51	94.7215	30469	30469	Q9Y6D9	NA	LREKEDSLAQAGETINALKGR	21	3	94.722	128643	21	K4(Acetyl:2H(3));K19(Acetyl:2H(3))	Acetyl:2H(3)@K;Acetyl:2H(3)@K	27	QE	0.637772	FALSE	Sequest HT	Sequest HT (A2)	A	2	Unambiguous	1	Q9Y6D9	Mitotic spindle assembly checkpoint protein MAD1 OS=Homo sapiens OX=9606 GN=MAD1L1 PE=1 SV=2	Q9Y6D9	Mitotic spindle assembly checkpoint protein MAD1 OS=Homo sapiens OX=9606 GN=MAD1L1 PE=1 SV=2	1	3	0.6995	0	1	1	797.104	2389.3	2389.3	0.51	0.0004	0/0	0	0	3.73634e+06	HCD	MS2	2.28312	83.364	94.7215	30469	30464	200925_HELA_iNrich_bRP_F09.raw	F2.9	144	1	FALSE	R	L	F2	trypsin	993358	1.66503e+06	0.373669	0.626331	MOCK	1ST	15	140	0	FALSE	4;19	343297	NA	NA	NA
High	[R].lEkMVSGcQTR.[S]	HCD	3.21	1.8e-05	5.5e-05	1.09	0.72	1	Sequest HT (2)	2	699.852	-2.04	94.7364	30475	30475	Q8N1G4	Acetyl:2H(3	LEKMVSGCQTR	11	2	94.736	128644	11	N-Term(Acetyl:2H(3));K3(Acetyl:2H(3));C8(Carbamidomethyl)	Acetyl:2H(3)@Any N-term;Acetyl:2H(3)@K;Carbamidomethyl@C	27	QE	0.637891	FALSE	Sequest HT	Sequest HT (A2)	A	2	Unambiguous	1	Q8N1G4	Leucine-rich repeat-containing protein 47 OS=Homo sapiens OX=9606 GN=LRRC47 PE=1 SV=1	Q8N1G4	Leucine-rich repeat-containing protein 47 OS=Homo sapiens OX=9606 GN=LRRC47 PE=1 SV=1	0	2	0.7165	0	1	1	699.852	1398.7	1398.7	-2.04	-0.00142	0/0	0	0	1.70775e+06	HCD	MS2	0	120	94.7364	30475	30464	200925_HELA_iNrich_bRP_F09.raw	F2.9	153	1	FALSE	R	L	F2	trypsin	284558	894855	0.241271	0.758729	MOCK	1ST	15	140	0	FALSE	0;3;8	253159	NA	NA	NA
High	[R].sTQAATQVVLNVPETR.[V]	HCD	5.39	1.1e-05	8.3e-07	1.8	0.69	1	Sequest HT (2)	2	879.975	-0.31	94.739	30476	30476	O75439	Acetyl:2H(3	STQAATQVVLNVPETR	16	2	94.739	128645	16	N-Term(Acetyl:2H(3))	Acetyl:2H(3)@Any N-term	27	QE	0.637912	FALSE	Sequest HT	Sequest HT (A2)	A	2	Unambiguous	1	O75439	Mitochondrial-processing peptidase subunit beta OS=Homo sapiens OX=9606 GN=PMPCB PE=1 SV=2	O75439	Mitochondrial-processing peptidase subunit beta OS=Homo sapiens OX=9606 GN=PMPCB PE=1 SV=2	0	2	0.6939	0	1	1	879.975	1758.94	1758.94	-0.31	-0.00027	0/0	0	0	1.64402e+06	HCD	MS2	24.6967	120	94.739	30476	30464	200925_HELA_iNrich_bRP_F09.raw	F2.9	187	1	FALSE	R	S	F2	trypsin	290028	494315	0.369772	0.630228	MOCK	1ST	15	140	0	FALSE	0	129633	NA	NA	NA
High	[R].DLAQGTkTLQEVTEmDSVkR.[Y]	HCD	5.66	1.1e-05	1.6e-05	1.3	0.61	1	Sequest HT (2)	3	785.738	1.21	94.7503	30480	30480	P58107	NA	DLAQGTKTLQEVTEMDSVKR	20	3	94.75	128646	20	K7(Acetyl:2H(3));M15(Oxidation);K19(Acetyl:2H(3))	Acetyl:2H(3)@K;Oxidation@M;Acetyl:2H(3)@K	27	QE	0.638002	FALSE	Sequest HT	Sequest HT (A2)	A	2	Unambiguous	1	P58107	Epiplakin OS=Homo sapiens OX=9606 GN=EPPK1 PE=1 SV=3	P58107	Epiplakin OS=Homo sapiens OX=9606 GN=EPPK1 PE=1 SV=3	0	3	0.606	0	1	1	785.738	2355.2	2355.2	1.21	0.00095	0/0	0	0	1.99973e+06	HCD	MS2	37.8383	97.79	94.7503	30480	30477	200925_HELA_iNrich_bRP_F09.raw	F2.9	174	1	FALSE	R	D	F2	trypsin	292370	802717	0.266984	0.733016	MOCK	1ST	15	140	0	FALSE	7;15;19	152374	NA	NA	NA
High	[-].mLEAPGPSDGcELSNPSASR.[V]	HCD	4.1	1.1e-05	1e-06	1.76	0.81	1	Sequest HT (2)	2	1058.97	0.8	94.7529	30481	30481	Q9UNI6	Acetyl	MLEAPGPSDGCELSNPSASR	20	2	94.753	128647	20	N-Term(Acetyl);C11(Carbamidomethyl)	Acetyl@Any N-term;Carbamidomethyl@C	27	QE	0.638023	FALSE	Sequest HT	Sequest HT (A2)	A	2	Unambiguous	1	Q9UNI6	Dual specificity protein phosphatase 12 OS=Homo sapiens OX=9606 GN=DUSP12 PE=1 SV=1	Q9UNI6	Dual specificity protein phosphatase 12 OS=Homo sapiens OX=9606 GN=DUSP12 PE=1 SV=1	0	2	0.8073	0	1	1	1058.97	2116.93	2116.93	0.8	0.00084	0/0	0	0	1.96622e+06	HCD	MS2	18.9962	120	94.7529	30481	30477	200925_HELA_iNrich_bRP_F09.raw	F2.9	47	1	FALSE	NA	M	F2	trypsin	307073	1.31462e+06	0.189353	0.810647	MOCK	1ST	15	140	0	FALSE	0;11	235190	NA	NA	NA
High	[R].IkPVLMmNkMDR.[A]	HCD	2.62	0.00042	0.0038	0.42	0.08	1	Sequest HT (2)	3	527.953	0.94	94.7567	30483	30483	P13639	NA	IKPVLMMNKMDR	12	3	94.757	128648	12	K2(Acetyl:2H(3));M7(Oxidation);K9(Acetyl:2H(3))	Acetyl:2H(3)@K;Oxidation@M;Acetyl:2H(3)@K	27	QE	0.638054	FALSE	Sequest HT	Sequest HT (A2)	A	2	Unambiguous	1	P13639	Elongation factor 2 OS=Homo sapiens OX=9606 GN=EEF2 PE=1 SV=4	P13639	Elongation factor 2 OS=Homo sapiens OX=9606 GN=EEF2 PE=1 SV=4	0	3	0.0802	0	1	1	527.953	1581.84	1581.84	0.94	0.00049	0/0	0	0	1.48085e+06	HCD	MS2	0	88.096	94.7567	30483	30477	200925_HELA_iNrich_bRP_F09.raw	F2.9	170	1	FALSE	R	I	F2	trypsin	217188	212520	0.505431	0.494569	MOCK	1ST	15	140	0	FALSE	2;7;9	109600	NA	NA	NA
High	[R].ITPEEAkYkLckVR.[K]	HCD	3.8	1.8e-05	7.4e-05	1.04	0.69	1	Sequest HT (2)	2	935.527	1.24	94.7711	30489	30489	P62701	NA	ITPEEAKYKLCKVR	14	2	94.771	128649	14	K7(Acetyl:2H(3));K9(Acetyl:2H(3));C11(Carbamidomethyl);K12(Acetyl:2H(3))	Acetyl:2H(3)@K;Acetyl:2H(3)@K;Carbamidomethyl@C;Acetyl:2H(3)@K	27	QE	0.638169	FALSE	Sequest HT	Sequest HT (A2)	A	2	Unambiguous	1	P62701	40S ribosomal protein S4, X isoform OS=Homo sapiens OX=9606 GN=RPS4X PE=1 SV=2	P62701	40S ribosomal protein S4, X isoform OS=Homo sapiens OX=9606 GN=RPS4X PE=1 SV=2	0	2	0.6947	0	1	1	935.527	1870.05	1870.05	1.24	0.00116	0/0	0	0	698748	HCD	MS2	46.2893	120	94.7711	30489	30477	200925_HELA_iNrich_bRP_F09.raw	F2.9	103	1	FALSE	R	I	F2	trypsin	22433.8	943369	0.0232281	0.976772	MOCK	1ST	15	140	0	FALSE	7;9;11;12	185738	NA	NA	NA
High	[R].VTkLkETAEEEkDDLEER.[L]	HCD	5.15	1.1e-05	2.4e-05	1.24	0.59	1	Sequest HT (2)	3	766.395	-0.29	94.7835	30494	30494	Q14789	NA	VTKLKETAEEEKDDLEER	18	3	94.784	128650	18	K3(Acetyl:2H(3));K5(Acetyl:2H(3));K12(Acetyl:2H(3))	Acetyl:2H(3)@K;Acetyl:2H(3)@K;Acetyl:2H(3)@K	27	QE	0.638268	FALSE	Sequest HT	Sequest HT (A2)	A	2	Unambiguous	1	Q14789	Golgin subfamily B member 1 OS=Homo sapiens OX=9606 GN=GOLGB1 PE=1 SV=2	Q14789	Golgin subfamily B member 1 OS=Homo sapiens OX=9606 GN=GOLGB1 PE=1 SV=2	0	3	0.5942	0	1	1	766.395	2297.17	2297.17	-0.29	-0.00022	0/0	0	0	2.03683e+06	HCD	MS2	16.2555	87.371	94.7835	30494	30490	200925_HELA_iNrich_bRP_F09.raw	F2.9	192	1	FALSE	R	V	F2	trypsin	165955	893362	0.156662	0.843338	MOCK	1ST	15	140	0	FALSE	3;5;12	193778	NA	NA	NA
High	[R].vIDRELYQQLQR.[G]	HCD	4.37	3.3e-05	0.00011	0.969	0.33	1	Sequest HT (2)	2	803.441	-2.05	94.7859	30495	30495	Q15149	Acetyl:2H(3	VIDRELYQQLQR	12	2	94.786	128651	12	N-Term(Acetyl:2H(3))	Acetyl:2H(3)@Any N-term	27	QE	0.638287	FALSE	Sequest HT	Sequest HT (A2)	A	2	Unambiguous	1	Q15149	Plectin OS=Homo sapiens OX=9606 GN=PLEC PE=1 SV=3	Q15149	Plectin OS=Homo sapiens OX=9606 GN=PLEC PE=1 SV=3	1	2	0.3341	0	1	1	803.441	1605.88	1605.88	-2.05	-0.00165	0/0	0	0	2.46036e+06	HCD	MS2	6.1464	107.859	94.7859	30495	30490	200925_HELA_iNrich_bRP_F09.raw	F2.9	156	1	FALSE	R	V	F2	trypsin	241056	603440	0.285444	0.714556	MOCK	1ST	15	140	0	FALSE	0	168374	NA	NA	NA
High	[R].lESLNIQR.[E]	HCD	2.43	0.0003	0.0022	0.487	0.4	1	Sequest HT (2)	1	1017.57	-2.26	94.7886	30496	30496	Q14152	Acetyl:2H(3	LESLNIQR	8	1	94.789	128652	8	N-Term(Acetyl:2H(3))	Acetyl:2H(3)@Any N-term	27	QE	0.638309	FALSE	Sequest HT	Sequest HT (A2)	A	2	Unambiguous	1	Q14152	Eukaryotic translation initiation factor 3 subunit A OS=Homo sapiens OX=9606 GN=EIF3A PE=1 SV=1	Q14152	Eukaryotic translation initiation factor 3 subunit A OS=Homo sapiens OX=9606 GN=EIF3A PE=1 SV=1	0	1	0.3951	0	1	1	1017.57	1017.57	1017.58	-2.26	-0.0023	0/0	0	0	2.04051e+06	HCD	MS2	0	120	94.7886	30496	30490	200925_HELA_iNrich_bRP_F09.raw	F2.9	151	1	FALSE	R	L	F2	trypsin	117043	161064	0.420855	0.579145	MOCK	1ST	15	140	0	FALSE	0	98799.7	NA	NA	NA
High	[R].kAELEAAVR.[K]	HCD	2.66	0.00011	0.00053	0.698	0.53	1	Sequest HT (2)	2	538.814	-0.71	94.7904	30497	30497	Q8IXW5	Acetyl:2H(3	KAELEAAVR	9	2	94.79	128653	9	N-Term(Acetyl:2H(3));K1(Acetyl:2H(3))	Acetyl:2H(3)@Any N-term;Acetyl:2H(3)@K	27	QE	0.638323	FALSE	Sequest HT	Sequest HT (A2)	A	2	Unambiguous	1	Q8IXW5	Putative RNA polymerase II subunit B1 CTD phosphatase RPAP2 OS=Homo sapiens OX=9606 GN=RPAP2 PE=1 SV=1	Q8IXW5	Putative RNA polymerase II subunit B1 CTD phosphatase RPAP2 OS=Homo sapiens OX=9606 GN=RPAP2 PE=1 SV=1	0	2	0.5338	0	1	1	538.814	1076.62	1076.62	-0.71	-0.00038	0/0	0	0	1.35874e+06	HCD	MS2	39.8013	73.092	94.7904	30497	30490	200925_HELA_iNrich_bRP_F09.raw	F2.9	100	1	FALSE	R	K	F2	trypsin	476171	830535	0.364406	0.635594	MOCK	1ST	15	140	0	FALSE	0;1	344843	NA	NA	NA
High	[R].lESLNIQR.[E]	HCD	3.16	0.00037	0.0031	0.444	0.46	1	Sequest HT (2)	2	509.291	-1.74	94.7944	30499	30499	Q14152	Acetyl:2H(3	LESLNIQR	8	2	94.794	128654	8	N-Term(Acetyl:2H(3))	Acetyl:2H(3)@Any N-term	27	QE	0.638355	FALSE	Sequest HT	Sequest HT (A2)	A	2	Unambiguous	1	Q14152	Eukaryotic translation initiation factor 3 subunit A OS=Homo sapiens OX=9606 GN=EIF3A PE=1 SV=1	Q14152	Eukaryotic translation initiation factor 3 subunit A OS=Homo sapiens OX=9606 GN=EIF3A PE=1 SV=1	0	2	0.462	0	1	1	509.291	1017.57	1017.58	-1.74	-0.00088	0/0	0	0	2.86035e+06	HCD	MS2	0	46.05	94.7944	30499	30490	200925_HELA_iNrich_bRP_F09.raw	F2.9	152	1	FALSE	R	L	F2	trypsin	563013	1.65296e+06	0.25407	0.74593	MOCK	1ST	15	140	0	FALSE	0	376508	NA	NA	NA
High	[-].mLEAPGPSDGcELSNPSASR.[V]	HCD	4.93	1.1e-05	2.2e-06	1.63	0.74	1	Sequest HT (2)	3	706.315	0.99	94.8148	30508	30508	Q9UNI6	Acetyl	MLEAPGPSDGCELSNPSASR	20	3	94.815	128655	20	N-Term(Acetyl);C11(Carbamidomethyl)	Acetyl@Any N-term;Carbamidomethyl@C	27	QE	0.638518	FALSE	Sequest HT	Sequest HT (A2)	A	2	Unambiguous	1	Q9UNI6	Dual specificity protein phosphatase 12 OS=Homo sapiens OX=9606 GN=DUSP12 PE=1 SV=1	Q9UNI6	Dual specificity protein phosphatase 12 OS=Homo sapiens OX=9606 GN=DUSP12 PE=1 SV=1	0	3	0.7363	0	1	1	706.315	2116.93	2116.93	0.99	0.0007	0/0	0	0	1.2576e+06	HCD	MS2	19.8551	120	94.8148	30508	30503	200925_HELA_iNrich_bRP_F09.raw	F2.9	48	1	FALSE	NA	M	F2	trypsin	240411	732882	0.247008	0.752992	MOCK	1ST	15	140	0	FALSE	0;11	151064	NA	NA	NA
High	[R].VTkLkETAEEEkDDLEER.[L]	HCD	4.59	1.1e-05	5.7e-07	1.86	0.77	1	Sequest HT (2)	2	1149.08	-4.93	94.8201	30510	30510	Q14789	NA	VTKLKETAEEEKDDLEER	18	2	94.82	128656	18	K3(Acetyl:2H(3));K5(Acetyl:2H(3));K12(Acetyl:2H(3))	Acetyl:2H(3)@K;Acetyl:2H(3)@K;Acetyl:2H(3)@K	27	QE	0.638561	FALSE	Sequest HT	Sequest HT (A2)	A	2	Unambiguous	1	Q14789	Golgin subfamily B member 1 OS=Homo sapiens OX=9606 GN=GOLGB1 PE=1 SV=2	Q14789	Golgin subfamily B member 1 OS=Homo sapiens OX=9606 GN=GOLGB1 PE=1 SV=2	0	2	0.7734	0	1	1	1149.08	2297.16	2297.17	-4.93	-0.00566	0/0	0	0	736663	HCD	MS2	0	120	94.8201	30510	30503	200925_HELA_iNrich_bRP_F09.raw	F2.9	190	1	FALSE	R	V	F2	trypsin	47320.7	392010	0.107711	0.892289	MOCK	1ST	15	140	0	FALSE	3;5;12	44224.1	NA	NA	NA
High	[R].vIDRELYQQLQR.[G]	HCD	4.45	7.6e-05	0.0003	0.795	0.53	1	Sequest HT (2)	3	535.964	-1.07	94.8293	30514	30514	Q15149	Acetyl:2H(3	VIDRELYQQLQR	12	3	94.829	128657	12	N-Term(Acetyl:2H(3))	Acetyl:2H(3)@Any N-term	27	QE	0.638634	FALSE	Sequest HT	Sequest HT (A2)	A	2	Unambiguous	1	Q15149	Plectin OS=Homo sapiens OX=9606 GN=PLEC PE=1 SV=3	Q15149	Plectin OS=Homo sapiens OX=9606 GN=PLEC PE=1 SV=3	1	3	0.5281	0	1	1	535.964	1605.88	1605.88	-1.07	-0.00057	0/0	0	0	3153027	HCD	MS2	27.1812	37.078	94.8293	30514	30503	200925_HELA_iNrich_bRP_F09.raw	F2.9	149	1	FALSE	R	V	F2	trypsin	628713	1.67076e+06	0.273416	0.726584	MOCK	1ST	15	140	0	FALSE	0	366498	202.138	21288.1	0.0580852
High	[R].eNPVYEkkPkkEVkkkR.[W]	HCD	4.97	6.2e-05	0.00023	0.842	0.58	1	Sequest HT (2)	3	830.169	-1.57	94.8423	30519	30519	P46777	Acetyl:2H(3	ENPVYEKKPKKEVKKKR	17	3	94.842	128658	17	N-Term(Acetyl:2H(3));K7(Acetyl:2H(3));K8(Acetyl:2H(3));K10(Acetyl:2H(3));K11(Acetyl:2H(3));K14(Acetyl:2H(3));K15(Acetyl:2H(3));K16(Acetyl:2H(3))	Acetyl:2H(3)@Any N-term;Acetyl:2H(3)@K;Acetyl:2H(3)@K;Acetyl:2H(3)@K;Acetyl:2H(3)@K;Acetyl:2H(3)@K;Acetyl:2H(3)@K;Acetyl:2H(3)@K	27	QE	0.638738	FALSE	Sequest HT	Sequest HT (A2)	A	2	Unambiguous	1	P46777	60S ribosomal protein L5 OS=Homo sapiens OX=9606 GN=RPL5 PE=1 SV=3	P46777	60S ribosomal protein L5 OS=Homo sapiens OX=9606 GN=RPL5 PE=1 SV=3	0	3	0.5795	0	1	1	830.169	2488.49	2488.5	-1.57	-0.0013	0/0	0	0	4.61638e+06	HCD	MS2	34.6627	60.423	94.8423	30519	30516	200925_HELA_iNrich_bRP_F09.raw	F2.9	22	1	FALSE	R	E	F2	trypsin	523946	2.82467e+06	0.156466	0.843534	MOCK	1ST	15	140	0	FALSE	0;7;8;10;11;14;15;16	729354	NA	NA	NA
High	[R].ekIkQFSQQEEkR.[Q]	HCD	4.11	4e-05	0.00012	0.947	0.66	1	Sequest HT (2)	2	929.509	0.7	94.8554	30524	30524	O94804	Acetyl:2H(3	EKIKQFSQQEEKR	13	2	94.855	128659	13	N-Term(Acetyl:2H(3));K2(Acetyl:2H(3));K4(Acetyl:2H(3));K12(Acetyl:2H(3))	Acetyl:2H(3)@Any N-term;Acetyl:2H(3)@K;Acetyl:2H(3)@K;Acetyl:2H(3)@K	27	QE	0.638843	FALSE	Sequest HT	Sequest HT (A2)	A	2	Unambiguous	1	O94804	Serine/threonine-protein kinase 10 OS=Homo sapiens OX=9606 GN=STK10 PE=1 SV=1	O94804	Serine/threonine-protein kinase 10 OS=Homo sapiens OX=9606 GN=STK10 PE=1 SV=1	0	2	0.6594	0	1	1	929.509	1858.01	1858.01	0.7	0.00065	0/0	0	0	1.00834e+06	HCD	MS2	34.7568	120	94.8554	30524	30516	200925_HELA_iNrich_bRP_F09.raw	F2.9	159	1	FALSE	R	E	F2	trypsin	93210.8	737775	0.112169	0.887831	MOCK	1ST	15	140	0	FALSE	0;2;4;12	213130	NA	NA	NA
High	[R].vEEkGATYPSEIPkEDSTTFAkR.[E]	HCD	4.09	7.6e-05	0.00027	0.813	0.63	1	Sequest HT (2)	3	921.809	0.22	94.8653	30528	30528	Q8WWI1	Acetyl:2H(3	VEEKGATYPSEIPKEDSTTFAKR	23	3	94.865	128660	23	N-Term(Acetyl:2H(3));K4(Acetyl:2H(3));K14(Acetyl:2H(3));K22(Acetyl:2H(3))	Acetyl:2H(3)@Any N-term;Acetyl:2H(3)@K;Acetyl:2H(3)@K;Acetyl:2H(3)@K	27	QE	0.638922	FALSE	Sequest HT	Sequest HT (A2)	A	2	Unambiguous	1	Q8WWI1	LIM domain only protein 7 OS=Homo sapiens OX=9606 GN=LMO7 PE=1 SV=3	Q8WWI1	LIM domain only protein 7 OS=Homo sapiens OX=9606 GN=LMO7 PE=1 SV=3	0	3	0.6284	0	1	1	921.809	2763.41	2763.41	0.22	0.00021	0/0	0	0	1684598	HCD	MS2	5.24273	120	94.8653	30528	30516	200925_HELA_iNrich_bRP_F09.raw	F2.9	227	1	FALSE	R	V	F2	trypsin	125423	1068318	0.105067	0.894933	MOCK	1ST	15	140	0	FALSE	0;4;14;22	322103	NA	NA	NA
High	[R].TSLALDESLFR.[G]	HCD	3.4	4.5e-05	0.00013	0.938	0.71	1	Sequest HT (2)	2	626.333	0.26	94.8757	30532	30532	Q86U42	NA	TSLALDESLFR	11	2	94.876	128661	11		NA	27	QE	0.639006	FALSE	Sequest HT	Sequest HT (A2)	A	2	Unambiguous	1	Q86U42	Polyadenylate-binding protein 2 OS=Homo sapiens OX=9606 GN=PABPN1 PE=1 SV=3	Q86U42	Polyadenylate-binding protein 2 OS=Homo sapiens OX=9606 GN=PABPN1 PE=1 SV=3	0	2	0.7088	0	1	1	626.333	1251.66	1251.66	0.26	0.00016	0/0	0	0	17380892	HCD	MS2	8.62322	8.173	94.8757	30532	30529	200925_HELA_iNrich_bRP_F09.raw	F2.9	166	1	FALSE	R	T	F2	trypsin	2.05395e+06	8.11088e+06	0.202064	0.797936	MOCK	1ST	15	140	0	FALSE	NA	1861414	NA	NA	NA
High	[R].eNPVYEkkPkkEVkkkR.[W]	HCD	5.18	1.1e-05	1.8e-06	1.67	0.78	1	Sequest HT (2)	2	1244.75	0.18	94.8907	30538	30538	P46777	Acetyl:2H(3	ENPVYEKKPKKEVKKKR	17	2	94.891	128662	17	N-Term(Acetyl:2H(3));K7(Acetyl:2H(3));K8(Acetyl:2H(3));K10(Acetyl:2H(3));K11(Acetyl:2H(3));K14(Acetyl:2H(3));K15(Acetyl:2H(3));K16(Acetyl:2H(3))	Acetyl:2H(3)@Any N-term;Acetyl:2H(3)@K;Acetyl:2H(3)@K;Acetyl:2H(3)@K;Acetyl:2H(3)@K;Acetyl:2H(3)@K;Acetyl:2H(3)@K;Acetyl:2H(3)@K	27	QE	0.639126	FALSE	Sequest HT	Sequest HT (A2)	A	2	Unambiguous	1	P46777	60S ribosomal protein L5 OS=Homo sapiens OX=9606 GN=RPL5 PE=1 SV=3	P46777	60S ribosomal protein L5 OS=Homo sapiens OX=9606 GN=RPL5 PE=1 SV=3	0	2	0.7799	0	1	1	1244.75	2488.5	2488.5	0.18	0.00022	0/0	0	0	1.89208e+06	HCD	MS2	18.5912	120	94.8907	30538	30529	200925_HELA_iNrich_bRP_F09.raw	F2.9	18	1	FALSE	R	E	F2	trypsin	732169	2.17847e+06	0.251549	0.748451	MOCK	1ST	15	140	0	FALSE	0;7;8;10;11;14;15;16	1001655	NA	NA	NA
High	[R].NGDGVVDIGELQEGLR.[N]	HCD	1.72	0.0031	0.036	0.157	0.28	1	Sequest HT (2)	3	557.616	-0.46	94.8934	30540	30540	Q6NUK1	NA	NGDGVVDIGELQEGLR	16	3	94.893	128663	16		NA	27	QE	0.639147	FALSE	Sequest HT	Sequest HT (A2)	A	2	Unambiguous	1	Q6NUK1	Mitochondrial adenyl nucleotide antiporter SLC25A24 OS=Homo sapiens OX=9606 GN=SLC25A24 PE=1 SV=2	Q6NUK1	Mitochondrial adenyl nucleotide antiporter SLC25A24 OS=Homo sapiens OX=9606 GN=SLC25A24 PE=1 SV=2	0	3	0.2849	0	1	1	557.616	1670.83	1670.83	-0.46	-0.00025	0/0	0	0	1.83147e+06	HCD	MS2	19.3271	49.694	94.8934	30540	30529	200925_HELA_iNrich_bRP_F09.raw	F2.9	177	1	FALSE	R	N	F2	trypsin	15973.7	206810	0.0717005	0.9283	MOCK	1ST	15	140	0	FALSE	NA	66072.2	NA	NA	NA
High	[R].ekIkQFSQQEEkR.[Q]	HCD	4.17	7.6e-05	0.00027	0.812	0.6	1	Sequest HT (2)	3	620.008	0.11	94.896	30541	30541	O94804	Acetyl:2H(3	EKIKQFSQQEEKR	13	3	94.896	128664	13	N-Term(Acetyl:2H(3));K2(Acetyl:2H(3));K4(Acetyl:2H(3));K12(Acetyl:2H(3))	Acetyl:2H(3)@Any N-term;Acetyl:2H(3)@K;Acetyl:2H(3)@K;Acetyl:2H(3)@K	27	QE	0.639168	FALSE	Sequest HT	Sequest HT (A2)	A	2	Unambiguous	1	O94804	Serine/threonine-protein kinase 10 OS=Homo sapiens OX=9606 GN=STK10 PE=1 SV=1	O94804	Serine/threonine-protein kinase 10 OS=Homo sapiens OX=9606 GN=STK10 PE=1 SV=1	0	3	0.5971	0	1	1	620.008	1858.01	1858.01	0.11	7e-05	0/0	0	0	1.78684e+06	HCD	MS2	61.1064	120	94.896	30541	30529	200925_HELA_iNrich_bRP_F09.raw	F2.9	159	1	FALSE	R	E	F2	trypsin	59647.4	453709	0.116191	0.883809	MOCK	1ST	15	140	0	FALSE	0;2;4;12	99890.8	NA	NA	NA
High	[R].kQLQDIATLADQRR.[A]	HCD	3.3	0.00013	0.00063	0.668	0.48	1	Sequest HT (2)	3	582.665	2.03	94.9024	30543	30543	O95373	Acetyl:2H(3	KQLQDIATLADQRR	14	3	94.902	128665	14	N-Term(Acetyl:2H(3));K1(Acetyl:2H(3))	Acetyl:2H(3)@Any N-term;Acetyl:2H(3)@K	27	QE	0.639219	FALSE	Sequest HT	Sequest HT (A2)	A	2	Unambiguous	1	O95373	Importin-7 OS=Homo sapiens OX=9606 GN=IPO7 PE=1 SV=1	O95373	Importin-7 OS=Homo sapiens OX=9606 GN=IPO7 PE=1 SV=1	1	3	0.4848	0	1	1	582.665	1745.98	1745.98	2.03	0.00118	0/0	0	0	1.90682e+06	HCD	MS2	71.1548	28.407	94.9024	30543	30542	200925_HELA_iNrich_bRP_F09.raw	F2.9	128	1	FALSE	R	K	F2	trypsin	241337	604686	0.285261	0.714739	MOCK	1ST	15	140	0	FALSE	0;1	170217	NA	NA	NA
High	[R].TSLALDESLFR.[G]	HCD	3.72	1.1e-05	3.3e-06	1.57	0.71	1	Sequest HT (2)	1	1251.66	0.61	94.9118	30548	30548	Q86U42	NA	TSLALDESLFR	11	1	94.912	128666	11		NA	27	QE	0.639294	FALSE	Sequest HT	Sequest HT (A2)	A	2	Unambiguous	1	Q86U42	Polyadenylate-binding protein 2 OS=Homo sapiens OX=9606 GN=PABPN1 PE=1 SV=3	Q86U42	Polyadenylate-binding protein 2 OS=Homo sapiens OX=9606 GN=PABPN1 PE=1 SV=3	0	1	0.7097	0	1	1	1251.66	1251.66	1251.66	0.61	0.00077	0/0	0	0	2325644	HCD	MS2	0	120	94.9118	30548	30542	200925_HELA_iNrich_bRP_F09.raw	F2.9	175	1	FALSE	R	T	F2	trypsin	122988	984850	0.111016	0.888984	MOCK	1ST	15	140	0	FALSE	NA	487380	NA	NA	NA
High	[R].kNPSIAVPIVLkR.[L]	HCD	3.73	4e-05	0.00012	0.954	0.58	1	Sequest HT (2)	2	762.991	0.67	94.9365	30558	30558	Q96ST3	NA	KNPSIAVPIVLKR	13	2	94.936	128667	13	K1(Acetyl:2H(3));K12(Acetyl:2H(3))	Acetyl:2H(3)@K;Acetyl:2H(3)@K	27	QE	0.639492	FALSE	Sequest HT	Sequest HT (A2)	A	2	Unambiguous	1	Q96ST3	Paired amphipathic helix protein Sin3a OS=Homo sapiens OX=9606 GN=SIN3A PE=1 SV=2	Q96ST3	Paired amphipathic helix protein Sin3a OS=Homo sapiens OX=9606 GN=SIN3A PE=1 SV=2	0	2	0.5818	0	1	1	762.991	1524.98	1524.97	0.67	0.00051	0/0	0	0	3.44886e+06	HCD	MS2	9.8387	35.266	94.9365	30558	30555	200925_HELA_iNrich_bRP_F09.raw	F2.9	10	1	FALSE	R	K	F2	trypsin	533639	2.16418e+06	0.197803	0.802197	MOCK	1ST	15	140	0	FALSE	1;12	689664	NA	NA	NA
High	[R].fLAEQkQkEAER.[K]	HCD	3.83	1.1e-05	1.5e-05	1.32	0.55	1	Sequest HT (2)	2	806.439	1.03	94.9428	30561	30561	Q6GQQ9	Acetyl:2H(3	FLAEQKQKEAER	12	2	94.943	128668	12	N-Term(Acetyl:2H(3));K6(Acetyl:2H(3));K8(Acetyl:2H(3))	Acetyl:2H(3)@Any N-term;Acetyl:2H(3)@K;Acetyl:2H(3)@K	27	QE	0.639542	FALSE	Sequest HT	Sequest HT (A2)	A	2	Unambiguous	1	Q6GQQ9	OTU domain-containing protein 7B OS=Homo sapiens OX=9606 GN=OTUD7B PE=1 SV=1	Q6GQQ9	OTU domain-containing protein 7B OS=Homo sapiens OX=9606 GN=OTUD7B PE=1 SV=1	0	2	0.5535	0	1	1	806.439	1611.87	1611.87	1.03	0.00083	0/0	0	0	2.30976e+06	HCD	MS2	21.4877	119.45	94.9428	30561	30555	200925_HELA_iNrich_bRP_F09.raw	F2.9	178	1	FALSE	R	F	F2	trypsin	282233	567312	0.332217	0.667783	MOCK	1ST	15	140	0	FALSE	0;6;8	126308	NA	NA	NA
High	[R].vITEEmNGkEISPGSGPGEIR.[K]	HCD	4.04	0.00014	0.00068	0.656	0.38	1	Sequest HT (2)	3	769.389	3.33	94.9798	30576	30576	O43491	Acetyl:2H(3	VITEEMNGKEISPGSGPGEIR	21	3	94.98	128669	21	N-Term(Acetyl:2H(3));M6(Oxidation);K9(Acetyl:2H(3))	Acetyl:2H(3)@Any N-term;Oxidation@M;Acetyl:2H(3)@K	27	QE	0.639838	FALSE	Sequest HT	Sequest HT (A2)	A	2	Unambiguous	1	O43491	Band 4.1-like protein 2 OS=Homo sapiens OX=9606 GN=EPB41L2 PE=1 SV=1	O43491	Band 4.1-like protein 2 OS=Homo sapiens OX=9606 GN=EPB41L2 PE=1 SV=1	0	3	0.3812	0	1	1	769.389	2306.15	2306.15	3.33	0.00256	0/0	0	0	1.16917e+06	HCD	MS2	39.1722	120	94.9798	30576	30568	200925_HELA_iNrich_bRP_F09.raw	F2.9	183	1	FALSE	R	V	F2	trypsin	58986.3	586914	0.0913242	0.908676	MOCK	1ST	15	140	0	FALSE	0;6;9	171964	NA	NA	NA
High	[R].eEEAIQLDGLNASQIR.[E]	HCD	2.17	0.0011	0.011	0.295	0.49	1	Sequest HT (2)	2	884.447	-0.41	94.9982	30583	30583	P14625	Glu->pyro-Glu	EEEAIQLDGLNASQIR	16	2	94.998	128670	16	N-Term(Glu->pyro-Glu)	Glu->pyro-Glu@E^Any N-term	27	QE	0.639986	FALSE	Sequest HT	Sequest HT (A2)	A	2	Unambiguous	1	P14625	Endoplasmin OS=Homo sapiens OX=9606 GN=HSP90B1 PE=1 SV=1	P14625	Endoplasmin OS=Homo sapiens OX=9606 GN=HSP90B1 PE=1 SV=1	0	2	0.4931	0	1	1	884.447	1767.89	1767.89	-0.41	-0.00036	0/0	0	0	3.4851e+06	HCD	MS2	20.2145	97.338	94.9982	30583	30581	200925_HELA_iNrich_bRP_F09.raw	F2.9	168	1	FALSE	R	E	F2	trypsin	240196	162694	0.596182	0.403818	MOCK	1ST	15	140	0	FALSE	0	86712	NA	NA	NA
High	[R].NALLQLTDSQIADVAR.[F]	HCD	4.79	1.1e-05	1.8e-05	1.29	0.68	1	Sequest HT (2)	2	864.468	0.44	95.0009	30585	30585	O75643	NA	NALLQLTDSQIADVAR	16	2	95.001	128671	16		NA	27	QE	0.640007	FALSE	Sequest HT	Sequest HT (A2)	A	2	Unambiguous	1	O75643	U5 small nuclear ribonucleoprotein 200 kDa helicase OS=Homo sapiens OX=9606 GN=SNRNP200 PE=1 SV=2	O75643	U5 small nuclear ribonucleoprotein 200 kDa helicase OS=Homo sapiens OX=9606 GN=SNRNP200 PE=1 SV=2	0	2	0.6785	0	1	1	864.468	1727.93	1727.93	0.44	0.00038	0/0	0	0	7.58737e+06	HCD	MS2	9.98599	46.9	95.0009	30585	30581	200925_HELA_iNrich_bRP_F09.raw	F2.9	164	1	FALSE	R	N	F2	trypsin	514748	1.30064e+06	0.283548	0.716452	MOCK	1ST	15	140	0	FALSE	NA	325888	NA	NA	NA
High	[R].NALLQLTDSQIADVAR.[F]	HCD	2.87	0.00013	0.00061	0.672	0.48	1	Sequest HT (2)	3	576.647	-1.02	95.0086	30590	30590	O75643	NA	NALLQLTDSQIADVAR	16	3	95.009	128672	16		NA	27	QE	0.640069	FALSE	Sequest HT	Sequest HT (A2)	A	2	Unambiguous	1	O75643	U5 small nuclear ribonucleoprotein 200 kDa helicase OS=Homo sapiens OX=9606 GN=SNRNP200 PE=1 SV=2	O75643	U5 small nuclear ribonucleoprotein 200 kDa helicase OS=Homo sapiens OX=9606 GN=SNRNP200 PE=1 SV=2	0	3	0.4843	0	1	1	576.647	1727.93	1727.93	-1.02	-0.00059	0/0	0	0	3.68571e+06	HCD	MS2	11.678	19.349	95.0086	30590	30581	200925_HELA_iNrich_bRP_F09.raw	F2.9	162	1	FALSE	R	N	F2	trypsin	277777	900615	0.235726	0.764274	MOCK	1ST	15	140	0	FALSE	NA	312251	NA	NA	NA
High	[R].VkMMEEVEkLcDR.[L]	HCD	3.12	0.0003	0.0022	0.488	0.65	1	Sequest HT (2)	3	586.291	1.3	95.0106	30591	30591	Q99543	NA	VKMMEEVEKLCDR	13	3	95.011	128673	13	K2(Acetyl:2H(3));K9(Acetyl:2H(3));C11(Carbamidomethyl)	Acetyl:2H(3)@K;Acetyl:2H(3)@K;Carbamidomethyl@C	27	QE	0.640085	FALSE	Sequest HT	Sequest HT (A2)	A	2	Unambiguous	1	Q99543	DnaJ homolog subfamily C member 2 OS=Homo sapiens OX=9606 GN=DNAJC2 PE=1 SV=4	Q99543	DnaJ homolog subfamily C member 2 OS=Homo sapiens OX=9606 GN=DNAJC2 PE=1 SV=4	0	3	0.6506	0	1	1	586.291	1756.86	1756.85	1.3	0.00076	0/0	0	0	1.77659e+06	HCD	MS2	5.60667	86.154	95.0106	30591	30581	200925_HELA_iNrich_bRP_F09.raw	F2.9	141	1	FALSE	R	V	F2	trypsin	148638	461141	0.243757	0.756243	MOCK	1ST	15	140	0	FALSE	2;9;11	102777	NA	NA	NA
High	[R].VkMMEEVEkLcDR.[L]	HCD	3.73	2.6e-05	8.4e-05	1.02	0.69	1	Sequest HT (2)	2	878.931	-0.67	95.0126	30592	30592	Q99543	NA	VKMMEEVEKLCDR	13	2	95.013	128674	13	K2(Acetyl:2H(3));K9(Acetyl:2H(3));C11(Carbamidomethyl)	Acetyl:2H(3)@K;Acetyl:2H(3)@K;Carbamidomethyl@C	27	QE	0.640101	FALSE	Sequest HT	Sequest HT (A2)	A	2	Unambiguous	1	Q99543	DnaJ homolog subfamily C member 2 OS=Homo sapiens OX=9606 GN=DNAJC2 PE=1 SV=4	Q99543	DnaJ homolog subfamily C member 2 OS=Homo sapiens OX=9606 GN=DNAJC2 PE=1 SV=4	0	2	0.6863	0	1	1	878.931	1756.85	1756.85	-0.67	-0.00059	0/0	0	0	1.7927e+06	HCD	MS2	8.74309	82.724	95.0126	30592	30581	200925_HELA_iNrich_bRP_F09.raw	F2.9	127	1	FALSE	R	V	F2	trypsin	187452	485115	0.278711	0.721289	MOCK	1ST	15	140	0	FALSE	2;9;11	138749	NA	NA	NA
High	[R].eLYGVGVEkLR.[I]	HCD	2.18	0.0015	0.015	0.257	0.38	1	Sequest HT (2)	2	676.888	-0.22	95.0305	30599	30599	P40938	Acetyl:2H(3	ELYGVGVEKLR	11	2	95.03	128675	11	N-Term(Acetyl:2H(3));K9(Acetyl:2H(3))	Acetyl:2H(3)@Any N-term;Acetyl:2H(3)@K	27	QE	0.640244	FALSE	Sequest HT	Sequest HT (A2)	A	2	Unambiguous	1	P40938	Replication factor C subunit 3 OS=Homo sapiens OX=9606 GN=RFC3 PE=1 SV=2	P40938	Replication factor C subunit 3 OS=Homo sapiens OX=9606 GN=RFC3 PE=1 SV=2	0	2	0.3761	0	1	1	676.888	1352.77	1352.77	-0.22	-0.00015	0/0	0	0	1.23109e+06	HCD	MS2	57.0743	120	95.0305	30599	30594	200925_HELA_iNrich_bRP_F09.raw	F2.9	115	1	FALSE	R	E	F2	trypsin	415180	258798	0.616014	0.383986	MOCK	1ST	15	140	0	FALSE	0;9	198580	NA	NA	NA
High	[R].vTAEDkGTGNkNkITITNDQNRLTPEEIER.[M]	HCD	6.28	1.1e-05	2.4e-09	2.78	0.72	1	Sequest HT (2)	3	1188.95	-1.97	95.0614	30612	30612	P11021	Acetyl:2H(3	VTAEDKGTGNKNKITITNDQNRLTPEEIER	30	3	95.061	128676	30	N-Term(Acetyl:2H(3));K6(Acetyl:2H(3));K11(Acetyl:2H(3));K13(Acetyl:2H(3))	Acetyl:2H(3)@Any N-term;Acetyl:2H(3)@K;Acetyl:2H(3)@K;Acetyl:2H(3)@K	27	QE	0.640491	FALSE	Sequest HT	Sequest HT (A2)	A	2	Unambiguous	1	P11021	Endoplasmic reticulum chaperone BiP OS=Homo sapiens OX=9606 GN=HSPA5 PE=1 SV=2	P11021	Endoplasmic reticulum chaperone BiP OS=Homo sapiens OX=9606 GN=HSPA5 PE=1 SV=2	1	3	0.7245	0	1	1	1188.95	3564.85	3564.85	-1.97	-0.00234	0/0	0	0	1738998	HCD	MS2	0	88.851	95.0614	30612	30607	200925_HELA_iNrich_bRP_F09.raw	F2.9	244	1	FALSE	R	V	F2	trypsin	403680	2.27492e+06	0.150706	0.849294	MOCK	1ST	15	140	0	FALSE	0;6;11;13	267583	NA	NA	NA
High	[R].lVGFALRR.[D]	HCD	2.34	0.0029	0.033	0.166	0.39	1	Sequest HT (2)	2	488.81	0.17	95.0787	30619	30619	P51790	Acetyl:2H(3	LVGFALRR	8	2	95.079	128677	8	N-Term(Acetyl:2H(3))	Acetyl:2H(3)@Any N-term	27	QE	0.64063	FALSE	Sequest HT	Sequest HT (A2)	A	2	Unambiguous	1	P51790	H(+)/Cl(-) exchange transporter 3 OS=Homo sapiens OX=9606 GN=CLCN3 PE=1 SV=2	P51790	H(+)/Cl(-) exchange transporter 3 OS=Homo sapiens OX=9606 GN=CLCN3 PE=1 SV=2	1	2	0.3932	0	1	1	488.81	976.613	976.613	0.17	8e-05	0/0	0	0	1.39855e+06	HCD	MS2	14.0393	120	95.0787	30619	30607	200925_HELA_iNrich_bRP_F09.raw	F2.9	45	1	FALSE	R	L	F2	trypsin	56723.2	153483	0.269845	0.730155	MOCK	1ST	15	140	0	FALSE	0	75805.4	NA	NA	NA
High	[R].NALLQLTDSQIADVAR.[F]	HCD	3.28	0.00026	0.0015	0.54	0.46	1	Sequest HT (2)	2	864.467	-0.69	95.0864	30622	30622	O75643	NA	NALLQLTDSQIADVAR	16	2	95.086	128678	16		NA	27	QE	0.640691	FALSE	Sequest HT	Sequest HT (A2)	A	2	Unambiguous	1	O75643	U5 small nuclear ribonucleoprotein 200 kDa helicase OS=Homo sapiens OX=9606 GN=SNRNP200 PE=1 SV=2	O75643	U5 small nuclear ribonucleoprotein 200 kDa helicase OS=Homo sapiens OX=9606 GN=SNRNP200 PE=1 SV=2	0	2	0.4634	0	1	1	864.467	1727.93	1727.93	-0.69	-0.0006	0/0	0	0	21318998	HCD	MS2	20.7273	14.164	95.0864	30622	30620	200925_HELA_iNrich_bRP_F09.raw	F2.9	165	1	FALSE	R	N	F2	trypsin	408232	963669	0.297567	0.702433	MOCK	1ST	15	140	0	FALSE	NA	296756	NA	NA	NA
High	[R].EANQAINPkLLQLVEDRGSGR.[S]	HCD	3.85	5.6e-05	0.00021	0.858	0.56	1	Sequest HT (2)	3	785.094	0.27	95.0877	30623	30623	P17844	NA	EANQAINPKLLQLVEDRGSGR	21	3	95.088	128679	21	K9(Acetyl:2H(3))	Acetyl:2H(3)@K	27	QE	0.640702	FALSE	Sequest HT	Sequest HT (A2)	A	2	Unambiguous	1	P17844	Probable ATP-dependent RNA helicase DDX5 OS=Homo sapiens OX=9606 GN=DDX5 PE=1 SV=1	P17844	Probable ATP-dependent RNA helicase DDX5 OS=Homo sapiens OX=9606 GN=DDX5 PE=1 SV=1	1	3	0.5558	0	1	1	785.094	2353.27	2353.27	0.27	0.00021	0/0	0	0	18995010	HCD	MS2	17.3138	11.309	95.0877	30623	30620	200925_HELA_iNrich_bRP_F09.raw	F2.9	168	1	FALSE	R	E	F2	trypsin	451430	3.02069e+06	0.130016	0.869984	MOCK	1ST	15	140	0	FALSE	9	720072	NA	NA	NA
High	[R].ikANQIHkLLR.[E]	HCD	3.18	1.1e-05	2.1e-05	1.26	0.86	1	Sequest HT (2)	2	734.969	-0.08	95.089	30624	30624	O75150	Acetyl:2H(3	IKANQIHKLLR	11	2	95.089	128680	11	N-Term(Acetyl:2H(3));K2(Acetyl:2H(3));K8(Acetyl:2H(3))	Acetyl:2H(3)@Any N-term;Acetyl:2H(3)@K;Acetyl:2H(3)@K	27	QE	0.640712	FALSE	Sequest HT	Sequest HT (A2)	A	2	Unambiguous	1	O75150	E3 ubiquitin-protein ligase BRE1B OS=Homo sapiens OX=9606 GN=RNF40 PE=1 SV=5	O75150	E3 ubiquitin-protein ligase BRE1B OS=Homo sapiens OX=9606 GN=RNF40 PE=1 SV=5	0	2	0.8553	0	1	1	734.969	1468.93	1468.93	-0.08	-6e-05	0/0	0	0	12290948	HCD	MS2	2.0341	13.332	95.089	30624	30620	200925_HELA_iNrich_bRP_F09.raw	F2.9	10	1	FALSE	R	I	F2	trypsin	401120	1.23397e+06	0.24532	0.75468	MOCK	1ST	15	140	0	FALSE	0;2;8	248778	NA	NA	NA
High	[R].yIEIFPSRR.[N]	HCD	2.73	0.0011	0.011	0.297	0.48	1	Sequest HT (2)	2	613.343	1.28	95.0973	30629	30629	Q12849	Acetyl:2H(3	YIEIFPSRR	9	2	95.097	128681	9	N-Term(Acetyl:2H(3))	Acetyl:2H(3)@Any N-term	27	QE	0.640778	FALSE	Sequest HT	Sequest HT (A2)	A	2	Unambiguous	1	Q12849	G-rich sequence factor 1 OS=Homo sapiens OX=9606 GN=GRSF1 PE=1 SV=3	Q12849	G-rich sequence factor 1 OS=Homo sapiens OX=9606 GN=GRSF1 PE=1 SV=3	1	2	0.4835	0	1	1	613.343	1225.68	1225.68	1.28	0.00079	0/0	0	0	2.81457e+06	HCD	MS2	10.2406	93.923	95.0973	30629	30620	200925_HELA_iNrich_bRP_F09.raw	F2.9	113	1	FALSE	R	Y	F2	trypsin	273216	550868	0.331539	0.668461	MOCK	1ST	15	140	0	FALSE	0	188301	NA	NA	NA
High	[R].vTAEDkGTGNkNkITITNDQNRLTPEEIER.[M]	HCD	5.59	1.1e-05	4.9e-07	1.89	0.53	1	Sequest HT (2)	4	891.965	-4.7	95.1012	30631	30631	P11021	Acetyl:2H(3	VTAEDKGTGNKNKITITNDQNRLTPEEIER	30	4	95.101	128682	30	N-Term(Acetyl:2H(3));K6(Acetyl:2H(3));K11(Acetyl:2H(3));K13(Acetyl:2H(3))	Acetyl:2H(3)@Any N-term;Acetyl:2H(3)@K;Acetyl:2H(3)@K;Acetyl:2H(3)@K	27	QE	0.64081	FALSE	Sequest HT	Sequest HT (A2)	A	2	Unambiguous	1	P11021	Endoplasmic reticulum chaperone BiP OS=Homo sapiens OX=9606 GN=HSPA5 PE=1 SV=2	P11021	Endoplasmic reticulum chaperone BiP OS=Homo sapiens OX=9606 GN=HSPA5 PE=1 SV=2	1	4	0.5349	0	1	1	891.965	3564.84	3564.85	-4.7	-0.00419	0/0	0	0	3931166	HCD	MS2	43.0829	40.969	95.1012	30631	30620	200925_HELA_iNrich_bRP_F09.raw	F2.9	237	1	FALSE	R	V	F2	trypsin	700988	3.82265e+06	0.154961	0.845039	MOCK	1ST	15	140	0	FALSE	0;6;11;13	1085397	NA	NA	NA
High	[R].lQAEIEGLkGQR.[A]	HCD	4.01	3.3e-05	0.0001	0.983	0.61	1	Sequest HT (2)	2	716.407	0.01	95.1153	30638	30638	P05787	Acetyl:2H(3	LQAEIEGLKGQR	12	2	95.115	128683	12	N-Term(Acetyl:2H(3));K9(Acetyl:2H(3))	Acetyl:2H(3)@Any N-term;Acetyl:2H(3)@K	27	QE	0.640922	FALSE	Sequest HT	Sequest HT (A2)	A	2	Unambiguous	1	P05787	Keratin, type II cytoskeletal 8 OS=Homo sapiens OX=9606 GN=KRT8 PE=1 SV=7	P05787	Keratin, type II cytoskeletal 8 OS=Homo sapiens OX=9606 GN=KRT8 PE=1 SV=7	0	2	0.606	0	1	1	716.407	1431.81	1431.81	0.01	1e-05	0/0	0	0	1.78146e+06	HCD	MS2	0	107.319	95.1153	30638	30633	200925_HELA_iNrich_bRP_F09.raw	F2.9	121	1	FALSE	R	L	F2	trypsin	724188	859461	0.457291	0.542709	MOCK	1ST	15	140	0	FALSE	0;9	318818	NA	NA	NA
High	[R].kPVTVSPTTPTSPTEGEAS.[-]	HCD	2.2	0.00095	0.0086	0.324	0.59	1	Sequest HT (2)	2	988.502	-0.22	95.1175	30639	30639	Q9Y6G9	Acetyl:2H(3	KPVTVSPTTPTSPTEGEAS	19	2	95.118	128684	19	N-Term(Acetyl:2H(3));K1(Acetyl:2H(3))	Acetyl:2H(3)@Any N-term;Acetyl:2H(3)@K	27	QE	0.64094	FALSE	Sequest HT	Sequest HT (A2)	A	2	Unambiguous	1	Q9Y6G9	Cytoplasmic dynein 1 light intermediate chain 1 OS=Homo sapiens OX=9606 GN=DYNC1LI1 PE=1 SV=3	Q9Y6G9	Cytoplasmic dynein 1 light intermediate chain 1 OS=Homo sapiens OX=9606 GN=DYNC1LI1 PE=1 SV=3	0	2	0.5909	0	1	1	988.502	1976	1976	-0.22	-0.00022	0/0	0	0	1.71617e+06	HCD	MS2	0	97.042	95.1175	30639	30633	200925_HELA_iNrich_bRP_F09.raw	F2.9	169	1	FALSE	R	K	F2	trypsin	162101	192004	0.457776	0.542224	MOCK	1ST	15	140	0	FALSE	0;1	138757	NA	NA	NA
High	[R].eTGVDLTkDNMALQR.[V]	HCD	3.05	0.00021	0.0012	0.572	0.62	1	Sequest HT (2)	3	594.304	-2.03	95.1311	30645	30645	P38646	Acetyl:2H(3	ETGVDLTKDNMALQR	15	3	95.131	128685	15	N-Term(Acetyl:2H(3));K8(Acetyl:2H(3))	Acetyl:2H(3)@Any N-term;Acetyl:2H(3)@K	27	QE	0.641049	FALSE	Sequest HT	Sequest HT (A2)	A	2	Unambiguous	1	P38646	Stress-70 protein, mitochondrial OS=Homo sapiens OX=9606 GN=HSPA9 PE=1 SV=2	P38646	Stress-70 protein, mitochondrial OS=Homo sapiens OX=9606 GN=HSPA9 PE=1 SV=2	0	3	0.623	0	1	1	594.304	1780.9	1780.9	-2.03	-0.0012	0/0	0	0	1.79681e+06	HCD	MS2	10.1592	33.254	95.1311	30645	30633	200925_HELA_iNrich_bRP_F09.raw	F2.9	168	1	FALSE	R	E	F2	trypsin	127073	576750	0.180546	0.819454	MOCK	1ST	15	140	0	FALSE	0;8	150973	NA	NA	NA
High	[R].ITPEEAkYkLckVR.[K]	HCD	3.4	3.3e-05	9.4e-05	0.998	0.66	1	Sequest HT (2)	3	624.02	0.14	95.1721	30660	30660	P62701	NA	ITPEEAKYKLCKVR	14	3	95.172	128686	14	K7(Acetyl:2H(3));K9(Acetyl:2H(3));C11(Carbamidomethyl);K12(Acetyl:2H(3))	Acetyl:2H(3)@K;Acetyl:2H(3)@K;Carbamidomethyl@C;Acetyl:2H(3)@K	27	QE	0.641377	FALSE	Sequest HT	Sequest HT (A2)	A	2	Unambiguous	1	P62701	40S ribosomal protein S4, X isoform OS=Homo sapiens OX=9606 GN=RPS4X PE=1 SV=2	P62701	40S ribosomal protein S4, X isoform OS=Homo sapiens OX=9606 GN=RPS4X PE=1 SV=2	0	3	0.6647	0	1	1	624.02	1870.05	1870.05	0.14	9e-05	0/0	0	0	9492406	HCD	MS2	3.98679	7.891	95.1721	30660	30659	200925_HELA_iNrich_bRP_F09.raw	F2.9	106	1	FALSE	R	I	F2	trypsin	280504	4.81192e+06	0.0550826	0.944917	MOCK	1ST	15	140	0	FALSE	7;9;11;12	1260308	NA	NA	NA
High	[R].LDGNAIVDFVR.[W]	HCD	3.52	4.5e-05	0.00013	0.933	0.6	1	Sequest HT (2)	2	609.827	-0.25	95.1786	30663	30663	Q9Y6D5; Q9Y6D6	NA	LDGNAIVDFVR	11	2	95.179	128687	11		NA	27	QE	0.641429	FALSE	Sequest HT	Sequest HT (A2)	A	2	Unambiguous	2	Q9Y6D5	Brefeldin A-inhibited guanine nucleotide-exchange protein 2 OS=Homo sapiens OX=9606 GN=ARFGEF2 PE=1 SV=3	Q9Y6D5; Q9Y6D6	Brefeldin A-inhibited guanine nucleotide-exchange protein 2 OS=Homo sapiens OX=9606 GN=ARFGEF2 PE=1 SV=3; Brefeldin A-inhibited guanine nucleotide-exchange protein 1 OS=Homo sapiens OX=9606 GN=ARFGEF1 PE=1 SV=2	0	2	0.5994	0	1	1	609.827	1218.65	1218.65	-0.25	-0.00015	0/0	0	0	1.61812e+06	HCD	MS2	24.5056	120	95.1786	30663	30659	200925_HELA_iNrich_bRP_F09.raw	F2.9	165	1	FALSE	R	L	F2	trypsin	106249	618081	0.146686	0.853314	MOCK	1ST	15	140	0	FALSE	NA	123817	NA	NA	NA
High	[R].EANQAINPkLLQLVEDRGSGR.[S]	HCD	5.16	1.8e-05	4.2e-05	1.14	0.61	1	Sequest HT (2)	4	589.073	1.69	95.2172	30679	30679	P17844	NA	EANQAINPKLLQLVEDRGSGR	21	4	95.217	128688	21	K9(Acetyl:2H(3))	Acetyl:2H(3)@K	27	QE	0.641738	FALSE	Sequest HT	Sequest HT (A2)	A	2	Unambiguous	1	P17844	Probable ATP-dependent RNA helicase DDX5 OS=Homo sapiens OX=9606 GN=DDX5 PE=1 SV=1	P17844	Probable ATP-dependent RNA helicase DDX5 OS=Homo sapiens OX=9606 GN=DDX5 PE=1 SV=1	1	4	0.6124	0	1	1	589.073	2353.27	2353.27	1.69	0.00099	0/0	0	0	1.80994e+06	HCD	MS2	34.6372	120	95.2172	30679	30672	200925_HELA_iNrich_bRP_F09.raw	F2.9	164	1	FALSE	R	E	F2	trypsin	65602.2	459302	0.124979	0.875021	MOCK	1ST	15	140	0	FALSE	9	97207.8	NA	NA	NA
High	[R].QAIEDELREHIEkLER.[R]	HCD	3.52	0.00036	0.003	0.446	0.51	1	Sequest HT (2)	4	514.025	2.37	95.225	30682	30682	Q5VTR2	NA	QAIEDELREHIEKLER	16	4	95.225	128689	16	K13(Acetyl:2H(3))	Acetyl:2H(3)@K	27	QE	0.6418	FALSE	Sequest HT	Sequest HT (A2)	A	2	Unambiguous	1	Q5VTR2	E3 ubiquitin-protein ligase BRE1A OS=Homo sapiens OX=9606 GN=RNF20 PE=1 SV=2	Q5VTR2	E3 ubiquitin-protein ligase BRE1A OS=Homo sapiens OX=9606 GN=RNF20 PE=1 SV=2	1	4	0.5114	0	1	1	514.025	2053.08	2053.08	2.37	0.00122	0/0	0	0	1.36814e+06	HCD	MS2	0	120	95.225	30682	30672	200925_HELA_iNrich_bRP_F09.raw	F2.9	212	1	FALSE	R	Q	F2	trypsin	4151.8	115988	0.034558	0.965442	MOCK	1ST	15	140	0	FALSE	13	28564.4	NA	NA	NA
High	[R].kEVEETDEmDQVELVDFDPNQER.[R]	HCD	4.96	1.1e-05	1.2e-07	2.13	0.7	1	Sequest HT (2)	3	952.424	-1.04	95.2367	30686	30686	P31689	NA	KEVEETDEMDQVELVDFDPNQER	23	3	95.237	128690	23	K1(Acetyl:2H(3));M9(Oxidation)	Acetyl:2H(3)@K;Oxidation@M	27	QE	0.641894	FALSE	Sequest HT	Sequest HT (A2)	A	2	Unambiguous	1	P31689	DnaJ homolog subfamily A member 1 OS=Homo sapiens OX=9606 GN=DNAJA1 PE=1 SV=2	P31689	DnaJ homolog subfamily A member 1 OS=Homo sapiens OX=9606 GN=DNAJA1 PE=1 SV=2	0	3	0.6956	0	1	1	952.424	2855.26	2855.26	-1.04	-0.00099	0/0	0	0	1.99067e+06	HCD	MS2	4.03556	120	95.2367	30686	30685	200925_HELA_iNrich_bRP_F09.raw	F2.9	42	1	FALSE	R	K	F2	trypsin	299008	703316	0.298315	0.701685	MOCK	1ST	15	140	0	FALSE	1;9	332853	NA	NA	NA
High	[R].kkYPDRVPVIVEkAPkAR.[VI]	HCD	6.2	1.1e-05	2.9e-09	2.75	0.75	1	Sequest HT (2)	3	773.805	0.02	95.2419	30688	30688	Q9H0R8; O95166	Acetyl:2H(3	KKYPDRVPVIVEKAPKAR	18	3	95.242	128691	18	N-Term(Acetyl:2H(3));K1(Acetyl:2H(3));K2(Acetyl:2H(3));K13(Acetyl:2H(3));K16(Acetyl:2H(3))	Acetyl:2H(3)@Any N-term;Acetyl:2H(3)@K;Acetyl:2H(3)@K;Acetyl:2H(3)@K;Acetyl:2H(3)@K	27	QE	0.641935	FALSE	Sequest HT	Sequest HT (A2)	A	2	Unambiguous	2	Q9H0R8; O95166	Gamma-aminobutyric acid receptor-associated protein-like 1 OS=Homo sapiens OX=9606 GN=GABARAPL1 PE=1 SV=1;Gamma-aminobutyric acid receptor-associated protein OS=Homo sapiens OX=9606 GN=GABARAP PE=1 SV=1	Q9H0R8; O95166	Gamma-aminobutyric acid receptor-associated protein-like 1 OS=Homo sapiens OX=9606 GN=GABARAPL1 PE=1 SV=1; Gamma-aminobutyric acid receptor-associated protein OS=Homo sapiens OX=9606 GN=GABARAP PE=1 SV=1	1	3	0.7452	0	1	1	773.805	2319.4	2319.4	0.02	2e-05	0/0	0	0	2.27011e+06	HCD	MS2	7.06504	114.717	95.2419	30688	30685	200925_HELA_iNrich_bRP_F09.raw	F2.9	19	2	FALSE	R	K	F2	trypsin	592882	1.19545e+06	0.331527	0.668473	MOCK	1ST	15	140	0	FALSE	0;1;2;13;16	271164	NA	NA	NA
High	[R].aAAEELLAR.[A]	HCD	2.98	4e-05	0.00012	0.948	0.6	1	Sequest HT (2)	2	494.779	-0.18	95.2802	30703	30703	O15357	Acetyl:2H(3	AAAEELLAR	9	2	95.28	128692	9	N-Term(Acetyl:2H(3))	Acetyl:2H(3)@Any N-term	27	QE	0.642242	FALSE	Sequest HT	Sequest HT (A2)	A	2	Unambiguous	1	O15357	Phosphatidylinositol 3,4,5-trisphosphate 5-phosphatase 2 OS=Homo sapiens OX=9606 GN=INPPL1 PE=1 SV=2	O15357	Phosphatidylinositol 3,4,5-trisphosphate 5-phosphatase 2 OS=Homo sapiens OX=9606 GN=INPPL1 PE=1 SV=2	0	2	0.6007	0	1	1	494.779	988.55	988.55	-0.18	-9e-05	0/0	0	0	1.47202e+06	HCD	MS2	5.87862	65.144	95.2802	30703	30698	200925_HELA_iNrich_bRP_F09.raw	F2.9	150	1	FALSE	R	A	F2	trypsin	614509	921502	0.400068	0.599932	MOCK	1ST	15	140	0	FALSE	0	414901	NA	NA	NA
High	[R].ESScLALNDLLR.[G]	HCD	3.04	9.6e-05	0.00043	0.73	0.67	1	Sequest HT (2)	2	695.854	0.97	95.3087	30715	30715	Q5VYK3	NA	ESSCLALNDLLR	12	2	95.309	128693	12	C4(Carbamidomethyl)	Carbamidomethyl@C	27	QE	0.64247	FALSE	Sequest HT	Sequest HT (A2)	A	2	Unambiguous	1	Q5VYK3	Proteasome adapter and scaffold protein ECM29 OS=Homo sapiens OX=9606 GN=ECPAS PE=1 SV=2	Q5VYK3	Proteasome adapter and scaffold protein ECM29 OS=Homo sapiens OX=9606 GN=ECPAS PE=1 SV=2	0	2	0.6711	0	1	1	695.854	1390.7	1390.7	0.97	0.00068	0/0	0	0	1.84789e+06	HCD	MS2	0	64.142	95.3087	30715	30711	200925_HELA_iNrich_bRP_F09.raw	F2.9	160	1	FALSE	R	E	F2	trypsin	16503.9	608795	0.0263936	0.973606	MOCK	1ST	15	140	0	FALSE	4	161539	NA	NA	NA
High	[R].EEAAEVASLDVANIISGSGRPR.[R]	HCD	3.97	1.8e-05	5.5e-05	1.09	0.48	1	Sequest HT (2)	3	747.72	-1.01	95.3218	30720	30720	Q9BW71	NA	EEAAEVASLDVANIISGSGRPR	22	3	95.322	128694	22		NA	27	QE	0.642574	FALSE	Sequest HT	Sequest HT (A2)	A	2	Unambiguous	1	Q9BW71	HIRA-interacting protein 3 OS=Homo sapiens OX=9606 GN=HIRIP3 PE=1 SV=3	Q9BW71	HIRA-interacting protein 3 OS=Homo sapiens OX=9606 GN=HIRIP3 PE=1 SV=3	0	3	0.4786	0	1	1	747.72	2241.14	2241.15	-1.01	-0.00076	0/0	0	0	1521354	HCD	MS2	46.6614	120	95.3218	30720	30711	200925_HELA_iNrich_bRP_F09.raw	F2.9	189	1	FALSE	R	E	F2	trypsin	179721	525074	0.254997	0.745003	MOCK	1ST	15	140	0	FALSE	NA	150624	NA	NA	NA
High	[R].sHPLDPIDTVDFER.[E]	HCD	3.86	1.1e-05	1.4e-05	1.32	0.61	1	Sequest HT (2)	2	843.414	0.36	95.3418	30728	30728	P47897	Acetyl:2H(3	SHPLDPIDTVDFER	14	2	95.342	128695	14	N-Term(Acetyl:2H(3))	Acetyl:2H(3)@Any N-term	27	QE	0.642734	FALSE	Sequest HT	Sequest HT (A2)	A	2	Unambiguous	1	P47897	Glutamine--tRNA ligase OS=Homo sapiens OX=9606 GN=QARS1 PE=1 SV=1	P47897	Glutamine--tRNA ligase OS=Homo sapiens OX=9606 GN=QARS1 PE=1 SV=1	0	2	0.6088	0	1	1	843.414	1685.82	1685.82	0.36	0.00031	0/0	0	0	1.6434e+06	HCD	MS2	35.4946	120	95.3418	30728	30724	200925_HELA_iNrich_bRP_F09.raw	F2.9	146	1	FALSE	R	S	F2	trypsin	280305	729854	0.277486	0.722514	MOCK	1ST	15	140	0	FALSE	0	254048	NA	NA	NA
High	[R].kLILDSAR.[A]	HCD	2.44	0.00034	0.0025	0.468	0.45	1	Sequest HT (2)	2	503.314	-0.78	95.3495	30731	30731	P29401	Acetyl:2H(3	KLILDSAR	8	2	95.35	128696	8	N-Term(Acetyl:2H(3));K1(Acetyl:2H(3))	Acetyl:2H(3)@Any N-term;Acetyl:2H(3)@K	27	QE	0.642796	FALSE	Sequest HT	Sequest HT (A2)	A	2	Unambiguous	1	P29401	Transketolase OS=Homo sapiens OX=9606 GN=TKT PE=1 SV=3	P29401	Transketolase OS=Homo sapiens OX=9606 GN=TKT PE=1 SV=3	0	2	0.4467	0	1	1	503.314	1005.62	1005.62	-0.78	-0.00039	0/0	0	0	775959	HCD	MS2	37.2337	106.317	95.3495	30731	30724	200925_HELA_iNrich_bRP_F09.raw	F2.9	57	1	FALSE	R	K	F2	trypsin	374648	582468	0.391435	0.608565	MOCK	1ST	15	140	0	FALSE	0;1	300588	NA	NA	NA
High	[R].lQDEIQNMkEEmAR.[H]	HCD	2.4	9.6e-05	0.00041	0.742	0.26	1	Sequest HT (2)	2	920.932	-6.94	95.3567	30734	30734	P08670	Acetyl:2H(3	LQDEIQNMKEEMAR	14	2	95.357	128697	14	N-Term(Acetyl:2H(3));K9(Acetyl:2H(3));M12(Oxidation)	Acetyl:2H(3)@Any N-term;Acetyl:2H(3)@K;Oxidation@M	27	QE	0.642854	FALSE	Sequest HT	Sequest HT (A2)	A	2	Unambiguous	1	P08670	Vimentin OS=Homo sapiens OX=9606 GN=VIM PE=1 SV=4	P08670	Vimentin OS=Homo sapiens OX=9606 GN=VIM PE=1 SV=4	0	2	0.2625	0	1	1	920.932	1840.86	1840.87	-6.94	-0.00639	0/0	0	0	1.06199e+06	HCD	MS2	29.3062	120	95.3567	30734	30724	200925_HELA_iNrich_bRP_F09.raw	F2.9	99	1	FALSE	R	L	F2	trypsin	75612.8	238923	0.240395	0.759605	MOCK	1ST	15	140	0	FALSE	0;9;12	60670.7	NA	NA	NA
High	[R].eTVIkQTMER.[E]	HCD	3.36	7.6e-05	0.00032	0.78	0.61	1	Sequest HT (2)	2	662.857	0.87	95.3723	30740	30740	Q96EY4	Acetyl:2H(3	ETVIKQTMER	10	2	95.372	128698	10	N-Term(Acetyl:2H(3));K5(Acetyl:2H(3))	Acetyl:2H(3)@Any N-term;Acetyl:2H(3)@K	27	QE	0.642978	FALSE	Sequest HT	Sequest HT (A2)	A	2	Unambiguous	1	Q96EY4	Translation machinery-associated protein 16 OS=Homo sapiens OX=9606 GN=TMA16 PE=1 SV=2	Q96EY4	Translation machinery-associated protein 16 OS=Homo sapiens OX=9606 GN=TMA16 PE=1 SV=2	0	2	0.6101	0	1	1	662.857	1324.71	1324.7	0.87	0.00058	0/0	0	0	5.24756e+06	HCD	MS2	19.813	27.842	95.3723	30740	30737	200925_HELA_iNrich_bRP_F09.raw	F2.9	195	1	FALSE	R	E	F2	trypsin	1.29382e+06	2.26815e+06	0.363232	0.636768	MOCK	1ST	15	140	0	FALSE	0;5	666941	NA	NA	NA
High	[R].TSLALDESLFR.[G]	HCD	3.38	3.3e-05	9.7e-05	0.991	0.73	1	Sequest HT (2)	2	626.333	0.48	95.3983	30751	30751	Q86U42	NA	TSLALDESLFR	11	2	95.398	128699	11		NA	27	QE	0.643186	FALSE	Sequest HT	Sequest HT (A2)	A	2	Unambiguous	1	Q86U42	Polyadenylate-binding protein 2 OS=Homo sapiens OX=9606 GN=PABPN1 PE=1 SV=3	Q86U42	Polyadenylate-binding protein 2 OS=Homo sapiens OX=9606 GN=PABPN1 PE=1 SV=3	0	2	0.7278	0	1	1	626.333	1251.66	1251.66	0.48	0.0003	0/0	0	0	8818370	HCD	MS2	25.668	13.847	95.3983	30751	30750	200925_HELA_iNrich_bRP_F09.raw	F2.9	173	1	FALSE	R	T	F2	trypsin	672474	3101822	0.178172	0.821828	MOCK	1ST	15	140	0	FALSE	NA	664290	NA	NA	NA
High	[R].kkkYIEIR.[K]	HCD	2.7	0.00038	0.0031	0.442	0.67	1	Sequest HT (2)	2	629.401	-0.55	95.4035	30754	30754	P78527	Acetyl:2H(3	KKKYIEIR	8	2	95.403	128700	8	N-Term(Acetyl:2H(3));K1(Acetyl:2H(3));K2(Acetyl:2H(3));K3(Acetyl:2H(3))	Acetyl:2H(3)@Any N-term;Acetyl:2H(3)@K;Acetyl:2H(3)@K;Acetyl:2H(3)@K	27	QE	0.643228	FALSE	Sequest HT	Sequest HT (A2)	A	2	Unambiguous	1	P78527	DNA-dependent protein kinase catalytic subunit OS=Homo sapiens OX=9606 GN=PRKDC PE=1 SV=3	P78527	DNA-dependent protein kinase catalytic subunit OS=Homo sapiens OX=9606 GN=PRKDC PE=1 SV=3	0	2	0.6704	0	1	1	629.401	1257.79	1257.8	-0.55	-0.00035	0/0	0	0	2.95609e+06	HCD	MS2	27.0065	44.221	95.4035	30754	30750	200925_HELA_iNrich_bRP_F09.raw	F2.9	18	1	FALSE	R	K	F2	trypsin	393010	1246687	0.239685	0.760315	MOCK	1ST	15	140	0	FALSE	0;1;2;3	303234	NA	NA	NA
High	[R].NLNPVFGGSGPALTGLR.[N]	HCD	3.46	1.1e-05	9.7e-06	1.39	0.71	1	Sequest HT (2)	2	835.453	-1.74	95.4311	30766	30766	P40818	NA	NLNPVFGGSGPALTGLR	17	2	95.431	128701	17		NA	27	QE	0.643449	FALSE	Sequest HT	Sequest HT (A2)	A	2	Unambiguous	1	P40818	Ubiquitin carboxyl-terminal hydrolase 8 OS=Homo sapiens OX=9606 GN=USP8 PE=1 SV=1	P40818	Ubiquitin carboxyl-terminal hydrolase 8 OS=Homo sapiens OX=9606 GN=USP8 PE=1 SV=1	0	2	0.7081	0	1	1	835.453	1669.9	1669.9	-1.74	-0.00146	0/0	0	0	4796095	HCD	MS2	27.5529	27.317	95.4311	30766	30763	200925_HELA_iNrich_bRP_F09.raw	F2.9	171	1	FALSE	R	N	F2	trypsin	660513	2.65135e+06	0.199438	0.800562	MOCK	1ST	15	140	0	FALSE	NA	612960	NA	NA	NA
High	[R].dTNFGTNcIcRVPkSkLEVGR.[I]	HCD	5.43	1.1e-05	2e-06	1.65	0.76	1	Sequest HT (2)	3	862.774	-1.05	95.4495	30773	30773	P41223	Acetyl:2H(3	DTNFGTNCICRVPKSKLEVGR	21	3	95.45	128702	21	N-Term(Acetyl:2H(3));C8(Carbamidomethyl);C10(Carbamidomethyl);K14(Acetyl:2H(3));K16(Acetyl:2H(3))	Acetyl:2H(3)@Any N-term;Carbamidomethyl@C;Carbamidomethyl@C;Acetyl:2H(3)@K;Acetyl:2H(3)@K	27	QE	0.643596	FALSE	Sequest HT	Sequest HT (A2)	A	2	Unambiguous	1	P41223	Protein BUD31 homolog OS=Homo sapiens OX=9606 GN=BUD31 PE=1 SV=2	P41223	Protein BUD31 homolog OS=Homo sapiens OX=9606 GN=BUD31 PE=1 SV=2	1	3	0.7551	0	1	1	862.774	2586.31	2586.31	-1.05	-0.00091	0/0	0	0	1749966	HCD	MS2	28.2565	120	95.4495	30773	30763	200925_HELA_iNrich_bRP_F09.raw	F2.9	204	1	FALSE	R	D	F2	trypsin	123226	768679	0.13816	0.86184	MOCK	1ST	15	140	0	FALSE	0;8;10;14;16	182633	NA	NA	NA
High	[R].ISVREPmQTGIkAVDSLVPIGR.[G]	HCD	5.3	1.1e-05	9e-06	1.4	0.62	1	Sequest HT (2)	3	809.789	2.35	95.4687	30780	30780	P25705	NA	ISVREPMQTGIKAVDSLVPIGR	22	3	95.469	128703	22	M7(Oxidation);K12(Acetyl:2H(3))	Oxidation@M;Acetyl:2H(3)@K	27	QE	0.64375	FALSE	Sequest HT	Sequest HT (A2)	A	2	Unambiguous	1	P25705	ATP synthase subunit alpha, mitochondrial OS=Homo sapiens OX=9606 GN=ATP5F1A PE=1 SV=1	P25705	ATP synthase subunit alpha, mitochondrial OS=Homo sapiens OX=9606 GN=ATP5F1A PE=1 SV=1	1	3	0.6189	0	1	1	809.789	2427.35	2427.35	2.35	0.0019	0/0	0	0	1416831	HCD	MS2	26.3867	111.852	95.4687	30780	30776	200925_HELA_iNrich_bRP_F09.raw	F2.9	124	1	FALSE	R	I	F2	trypsin	357863	1.24093e+06	0.223833	0.776167	MOCK	1ST	15	140	0	FALSE	7;12	310709	NA	NA	NA
High	[R].aAVPSGASTGIYEALELRDNDkTR.[Y]	HCD	2.4	0.0079	0.11	0.031	0.25	1	Sequest HT (2)	3	875.446	-8.11	95.4839	30786	30786	P06733	Acetyl:2H(3	AAVPSGASTGIYEALELRDNDKTR	24	3	95.484	128704	24	N-Term(Acetyl:2H(3));K22(Acetyl:2H(3))	Acetyl:2H(3)@Any N-term;Acetyl:2H(3)@K	27	QE	0.643871	FALSE	Sequest HT	Sequest HT (A2)	A	2	Unambiguous	1	P06733	Alpha-enolase OS=Homo sapiens OX=9606 GN=ENO1 PE=1 SV=2	P06733	Alpha-enolase OS=Homo sapiens OX=9606 GN=ENO1 PE=1 SV=2	1	3	0.25	0	1	1	875.446	2624.32	2624.34	-8.11	-0.00709	0/0	0	0	1.26144e+06	HCD	MS2	11.8796	120	95.4839	30786	30776	200925_HELA_iNrich_bRP_F09.raw	F2.9	206	1	FALSE	R	A	F2	trypsin	64898.3	196941	0.247856	0.752144	MOCK	1ST	15	140	0	FALSE	0;22	40140.6	NA	NA	NA
High	[R].AAVEEGIVLGGGcALLR.[C]	HCD	4.78	2.6e-05	7.8e-05	1.03	0.52	1	Sequest HT (2)	3	562.306	-1.36	95.4997	30792	30792	P10809	NA	AAVEEGIVLGGGCALLR	17	3	95.5	128705	17	C13(Carbamidomethyl)	Carbamidomethyl@C	27	QE	0.643998	FALSE	Sequest HT	Sequest HT (A2)	A	2	Unambiguous	1	P10809	60 kDa heat shock protein, mitochondrial OS=Homo sapiens OX=9606 GN=HSPD1 PE=1 SV=2	P10809	60 kDa heat shock protein, mitochondrial OS=Homo sapiens OX=9606 GN=HSPD1 PE=1 SV=2	0	3	0.5167	0	1	1	562.306	1684.9	1684.91	-1.36	-0.00076	0/0	0	0	2.05984e+06	HCD	MS2	0	54.663	95.4997	30792	30789	200925_HELA_iNrich_bRP_F09.raw	F2.9	183	1	FALSE	R	A	F2	trypsin	270185	1.31314e+06	0.170644	0.829356	MOCK	1ST	15	140	0	FALSE	13	535116	NA	NA	NA
High	[R].iIDVVYNASNNELVR.[T]	HCD	2.67	0.003	0.034	0.163	0.42	1	Sequest HT (2)	3	588.649	-1.94	95.5075	30795	30795	P62241	Acetyl:2H(3	IIDVVYNASNNELVR	15	3	95.507	128706	15	N-Term(Acetyl:2H(3))	Acetyl:2H(3)@Any N-term	27	QE	0.64406	FALSE	Sequest HT	Sequest HT (A2)	A	2	Unambiguous	1	P62241	40S ribosomal protein S8 OS=Homo sapiens OX=9606 GN=RPS8 PE=1 SV=2	P62241	40S ribosomal protein S8 OS=Homo sapiens OX=9606 GN=RPS8 PE=1 SV=2	0	3	0.4157	0	1	1	588.649	1763.93	1763.94	-1.94	-0.00114	0/0	0	0	1.04917e+06	HCD	MS2	18.9165	120	95.5075	30795	30789	200925_HELA_iNrich_bRP_F09.raw	F2.9	185	1	FALSE	R	I	F2	trypsin	11644.2	352412	0.0319847	0.968015	MOCK	1ST	15	140	0	FALSE	0	82997	NA	NA	NA
High	[R].NMPGLSAATLASLGGTSSR.[R]	HCD	4.75	1.1e-05	4.5e-08	2.29	0.76	1	Sequest HT (2)	2	895.956	-0.96	95.5212	30801	30801	Q32MZ4	NA	NMPGLSAATLASLGGTSSR	19	2	95.521	128707	19		NA	27	QE	0.64417	FALSE	Sequest HT	Sequest HT (A2)	A	2	Unambiguous	1	Q32MZ4	Leucine-rich repeat flightless-interacting protein 1 OS=Homo sapiens OX=9606 GN=LRRFIP1 PE=1 SV=2	Q32MZ4	Leucine-rich repeat flightless-interacting protein 1 OS=Homo sapiens OX=9606 GN=LRRFIP1 PE=1 SV=2	0	2	0.7579	0	1	1	895.956	1790.9	1790.91	-0.96	-0.00086	0/0	0	0	3939778	HCD	MS2	10.2384	89.239	95.5212	30801	30789	200925_HELA_iNrich_bRP_F09.raw	F2.9	187	1	FALSE	R	N	F2	trypsin	192561	1958544	0.0895171	0.910483	MOCK	1ST	15	140	0	FALSE	NA	254820	NA	NA	NA
High	[R].AAVEEGIVLGGGcALLR.[C]	HCD	3.39	1.1e-05	8.1e-06	1.42	0.53	1	Sequest HT (2)	2	842.955	-0.99	95.5301	30805	30805	P10809	NA	AAVEEGIVLGGGCALLR	17	2	95.53	128708	17	C13(Carbamidomethyl)	Carbamidomethyl@C	27	QE	0.644241	FALSE	Sequest HT	Sequest HT (A2)	A	2	Unambiguous	1	P10809	60 kDa heat shock protein, mitochondrial OS=Homo sapiens OX=9606 GN=HSPD1 PE=1 SV=2	P10809	60 kDa heat shock protein, mitochondrial OS=Homo sapiens OX=9606 GN=HSPD1 PE=1 SV=2	0	2	0.5339	0	1	1	842.955	1684.9	1684.91	-0.99	-0.00083	0/0	0	0	29260782	HCD	MS2	38.837	3.488	95.5301	30805	30802	200925_HELA_iNrich_bRP_F09.raw	F2.9	179	1	FALSE	R	A	F2	trypsin	1.79976e+06	1.23961e+07	0.126781	0.873219	MOCK	1ST	15	140	0	FALSE	13	3017833	NA	NA	NA
High	[R].iIDVVYNASNNELVR.[T]	HCD	2.49	0.0018	0.019	0.231	0.56	1	Sequest HT (2)	2	882.469	-3	95.532	30806	30806	P62241	Acetyl:2H(3	IIDVVYNASNNELVR	15	2	95.532	128709	15	N-Term(Acetyl:2H(3))	Acetyl:2H(3)@Any N-term	27	QE	0.644256	FALSE	Sequest HT	Sequest HT (A2)	A	2	Unambiguous	1	P62241	40S ribosomal protein S8 OS=Homo sapiens OX=9606 GN=RPS8 PE=1 SV=2	P62241	40S ribosomal protein S8 OS=Homo sapiens OX=9606 GN=RPS8 PE=1 SV=2	0	2	0.5582	0	1	1	882.469	1763.93	1763.94	-3	-0.00265	0/0	0	0	4558937	HCD	MS2	4.01438	78.914	95.532	30806	30802	200925_HELA_iNrich_bRP_F09.raw	F2.9	196	1	FALSE	R	I	F2	trypsin	54067.9	829380	0.061201	0.938799	MOCK	1ST	15	140	0	FALSE	0	212416	NA	NA	NA
High	[R].cSVASIkTGFQAVTGkR.[A]	HCD	4.25	1.8e-05	6.4e-05	1.07	0.63	1	Sequest HT (2)	3	634.012	-0.61	95.5335	30807	30807	P20042	NA	CSVASIKTGFQAVTGKR	17	3	95.534	128710	17	C1(Carbamidomethyl);K7(Acetyl:2H(3));K16(Acetyl:2H(3))	Carbamidomethyl@C;Acetyl:2H(3)@K;Acetyl:2H(3)@K	27	QE	0.644268	FALSE	Sequest HT	Sequest HT (A2)	A	2	Unambiguous	1	P20042	Eukaryotic translation initiation factor 2 subunit 2 OS=Homo sapiens OX=9606 GN=EIF2S2 PE=1 SV=2	P20042	Eukaryotic translation initiation factor 2 subunit 2 OS=Homo sapiens OX=9606 GN=EIF2S2 PE=1 SV=2	0	3	0.6306	0	1	1	634.012	1900.02	1900.02	-0.61	-0.00039	0/0	0	0	2.71765e+06	HCD	MS2	12.7195	51.777	95.5335	30807	30802	200925_HELA_iNrich_bRP_F09.raw	F2.9	190	1	FALSE	R	C	F2	trypsin	207382	1.19302e+06	0.148087	0.851913	MOCK	1ST	15	140	0	FALSE	1;7;16	243720	NA	NA	NA
High	[-].mEPRPTAPSSGAPGLAGVGETPSAAALAAAR.[V]	HCD	2.44	6.2e-05	0.00023	0.836	0.77	1	Sequest HT (2)	2	1452.23	-3.65	95.5568	30816	30816	P55011	Acetyl	MEPRPTAPSSGAPGLAGVGETPSAAALAAAR	31	2	95.557	128711	31	N-Term(Acetyl)	Acetyl@Any N-term	27	QE	0.644454	FALSE	Sequest HT	Sequest HT (A2)	A	2	Unambiguous	1	P55011	Solute carrier family 12 member 2 OS=Homo sapiens OX=9606 GN=SLC12A2 PE=1 SV=1	P55011	Solute carrier family 12 member 2 OS=Homo sapiens OX=9606 GN=SLC12A2 PE=1 SV=1	0	2	0.7746	0	1	1	1452.23	2903.46	2903.47	-3.65	-0.00529	0/0	0	0	883612	HCD	MS2	0	120	95.5568	30816	30815	200925_HELA_iNrich_bRP_F09.raw	F2.9	208	1	FALSE	NA	M	F2	trypsin	36164.4	250443	0.126181	0.873819	MOCK	1ST	15	140	0	FALSE	0	183706	NA	NA	NA
High	[R].lDQQTLPLGGR.[E]	HCD	2.73	1.8e-05	3.8e-05	1.16	0.58	1	Sequest HT (2)	1	1242.69	-0.76	95.5621	30818	30818	P98175	Acetyl:2H(3	LDQQTLPLGGR	11	1	95.562	128712	11	N-Term(Acetyl:2H(3))	Acetyl:2H(3)@Any N-term	27	QE	0.644497	FALSE	Sequest HT	Sequest HT (A2)	A	2	Unambiguous	1	P98175	RNA-binding protein 10 OS=Homo sapiens OX=9606 GN=RBM10 PE=1 SV=3	P98175	RNA-binding protein 10 OS=Homo sapiens OX=9606 GN=RBM10 PE=1 SV=3	0	1	0.5751	0	1	1	1242.69	1242.69	1242.69	-0.76	-0.00095	0/0	0	0	2527581	HCD	MS2	9.10423	120	95.5621	30818	30815	200925_HELA_iNrich_bRP_F09.raw	F2.9	155	1	FALSE	R	L	F2	trypsin	80868.4	311078	0.206325	0.793675	MOCK	1ST	15	140	0	FALSE	0	165205	NA	NA	NA
High	[R].AVDDGVNTFkVLTR.[D]	HCD	3.86	3.3e-05	9.8e-05	0.989	0.7	1	Sequest HT (2)	2	790.432	3.51	95.5647	30819	30819	P50990	NA	AVDDGVNTFKVLTR	14	2	95.565	128713	14	K10(Acetyl:2H(3))	Acetyl:2H(3)@K	27	QE	0.644518	FALSE	Sequest HT	Sequest HT (A2)	A	2	Unambiguous	1	P50990	T-complex protein 1 subunit theta OS=Homo sapiens OX=9606 GN=CCT8 PE=1 SV=4	P50990	T-complex protein 1 subunit theta OS=Homo sapiens OX=9606 GN=CCT8 PE=1 SV=4	0	2	0.6969	0	1	1	790.432	1579.86	1579.85	3.51	0.00278	0/0	0	0	1.92082e+06	HCD	MS2	0	120	95.5647	30819	30815	200925_HELA_iNrich_bRP_F09.raw	F2.9	153	1	FALSE	R	A	F2	trypsin	89383.7	612054	0.127429	0.872571	MOCK	1ST	15	140	0	FALSE	10	124495	NA	NA	NA
High	[R].skRPFcIEPTNIVNVNHVIQR.[V]	HCD	6.89	1.1e-05	1.5e-08	2.47	0.55	1	Sequest HT (2)	3	871.142	2.13	95.5672	30820	30820	Q8NBW4	Acetyl:2H(3	SKRPFCIEPTNIVNVNHVIQR	21	3	95.567	128714	21	N-Term(Acetyl:2H(3));K2(Acetyl:2H(3));C6(Carbamidomethyl)	Acetyl:2H(3)@Any N-term;Acetyl:2H(3)@K;Carbamidomethyl@C	27	QE	0.644538	FALSE	Sequest HT	Sequest HT (A2)	A	2	Unambiguous	1	Q8NBW4	Neutral amino acid transporter 9 OS=Homo sapiens OX=9606 GN=SLC38A9 PE=1 SV=2	Q8NBW4	Neutral amino acid transporter 9 OS=Homo sapiens OX=9606 GN=SLC38A9 PE=1 SV=2	0	3	0.5515	0	1	1	871.142	2611.41	2611.4	2.13	0.00186	0/0	0	0	416028	HCD	MS2	5.68859	115.216	95.5672	30820	30815	200925_HELA_iNrich_bRP_F09.raw	F2.9	171	1	FALSE	R	S	F2	trypsin	784605	494320	0.613488	0.386512	MOCK	1ST	15	140	0	FALSE	0;2;6	224752	NA	NA	NA
High	[R].iYTTkIkPR.[L]	HCD	3.08	0.00027	0.0016	0.531	0.64	1	Sequest HT (2)	2	627.893	1.03	95.5689	30821	30821	Q09666	Acetyl:2H(3	IYTTKIKPR	9	2	95.569	128715	9	N-Term(Acetyl:2H(3));K5(Acetyl:2H(3));K7(Acetyl:2H(3))	Acetyl:2H(3)@Any N-term;Acetyl:2H(3)@K;Acetyl:2H(3)@K	27	QE	0.644551	FALSE	Sequest HT	Sequest HT (A2)	A	2	Unambiguous	1	Q09666	Neuroblast differentiation-associated protein AHNAK OS=Homo sapiens OX=9606 GN=AHNAK PE=1 SV=2	Q09666	Neuroblast differentiation-associated protein AHNAK OS=Homo sapiens OX=9606 GN=AHNAK PE=1 SV=2	0	2	0.6364	0	1	1	627.893	1254.78	1254.78	1.03	0.00065	0/0	0	0	2.27117e+06	HCD	MS2	12.0592	64.784	95.5689	30821	30815	200925_HELA_iNrich_bRP_F09.raw	F2.9	20	1	FALSE	R	I	F2	trypsin	84684.2	891956	0.0867097	0.91329	MOCK	1ST	15	140	0	FALSE	0;5;7	182274	NA	NA	NA
High	[R].NMPGLSAATLASLGGTSSR.[R]	HCD	4.64	1.8e-05	3.4e-05	1.17	0.65	1	Sequest HT (2)	3	597.64	-0.87	95.5715	30822	30822	Q32MZ4	NA	NMPGLSAATLASLGGTSSR	19	3	95.572	128716	19		NA	27	QE	0.644572	FALSE	Sequest HT	Sequest HT (A2)	A	2	Unambiguous	1	Q32MZ4	Leucine-rich repeat flightless-interacting protein 1 OS=Homo sapiens OX=9606 GN=LRRFIP1 PE=1 SV=2	Q32MZ4	Leucine-rich repeat flightless-interacting protein 1 OS=Homo sapiens OX=9606 GN=LRRFIP1 PE=1 SV=2	0	3	0.653	0	1	1	597.64	1790.9	1790.91	-0.87	-0.00052	0/0	0	0	1.88556e+06	HCD	MS2	22.3435	120	95.5715	30822	30815	200925_HELA_iNrich_bRP_F09.raw	F2.9	192	1	FALSE	R	N	F2	trypsin	50738.5	597591	0.0782604	0.92174	MOCK	1ST	15	140	0	FALSE	NA	227589	NA	NA	NA
High	[R].ISVREPmQTGIkAVDSLVPIGR.[G]	HCD	2.49	0.00084	0.0076	0.338	0.56	1	Sequest HT (2)	2	1214.18	1.83	95.5952	30831	30831	P25705	NA	ISVREPMQTGIKAVDSLVPIGR	22	2	95.595	128717	22	M7(Oxidation);K12(Acetyl:2H(3))	Oxidation@M;Acetyl:2H(3)@K	27	QE	0.644762	FALSE	Sequest HT	Sequest HT (A2)	A	2	Unambiguous	1	P25705	ATP synthase subunit alpha, mitochondrial OS=Homo sapiens OX=9606 GN=ATP5F1A PE=1 SV=1	P25705	ATP synthase subunit alpha, mitochondrial OS=Homo sapiens OX=9606 GN=ATP5F1A PE=1 SV=1	1	2	0.5622	0	1	1	1214.18	2427.35	2427.35	1.83	0.00223	0/0	0	0	4659814	HCD	MS2	0	54.091	95.5952	30831	30828	200925_HELA_iNrich_bRP_F09.raw	F2.9	124	1	FALSE	R	I	F2	trypsin	104163	306062	0.253916	0.746084	MOCK	1ST	15	140	0	FALSE	7;12	188277	NA	NA	NA
High	[R].ISVREPmQTGIkAVDSLVPIGR.[G]	HCD	5.03	1.1e-05	1.7e-05	1.3	0.63	1	Sequest HT (2)	4	607.593	1.57	95.5964	30832	30832	P25705	NA	ISVREPMQTGIKAVDSLVPIGR	22	4	95.596	128718	22	M7(Oxidation);K12(Acetyl:2H(3))	Oxidation@M;Acetyl:2H(3)@K	27	QE	0.644771	FALSE	Sequest HT	Sequest HT (A2)	A	2	Unambiguous	1	P25705	ATP synthase subunit alpha, mitochondrial OS=Homo sapiens OX=9606 GN=ATP5F1A PE=1 SV=1	P25705	ATP synthase subunit alpha, mitochondrial OS=Homo sapiens OX=9606 GN=ATP5F1A PE=1 SV=1	1	4	0.6282	0	1	1	607.593	2427.35	2427.35	1.57	0.00095	0/0	0	0	5804330	HCD	MS2	10.4654	29.937	95.5964	30832	30828	200925_HELA_iNrich_bRP_F09.raw	F2.9	127	1	FALSE	R	I	F2	trypsin	356527	1194337	0.229889	0.770111	MOCK	1ST	15	140	0	FALSE	7;12	515510	NA	NA	NA
High	[R].AAVEEGIVLGGGcALLR.[C]	HCD	1.25	0.0079	0.11	0.031	0.41	1	Sequest HT (2)	1	1684.91	0.72	95.6007	30834	30834	P10809	NA	AAVEEGIVLGGGCALLR	17	1	95.601	128719	17	C13(Carbamidomethyl)	Carbamidomethyl@C	27	QE	0.644806	FALSE	Sequest HT	Sequest HT (A2)	A	2	Unambiguous	1	P10809	60 kDa heat shock protein, mitochondrial OS=Homo sapiens OX=9606 GN=HSPD1 PE=1 SV=2	P10809	60 kDa heat shock protein, mitochondrial OS=Homo sapiens OX=9606 GN=HSPD1 PE=1 SV=2	0	1	0.408	0	1	1	1684.91	1684.91	1684.91	0.72	0.00122	0/0	0	0	3.53239e+06	HCD	MS2	0	120	95.6007	30834	30828	200925_HELA_iNrich_bRP_F09.raw	F2.9	172	1	FALSE	R	A	F2	trypsin	0	94398	0	1	MOCK	1ST	15	140	0	FALSE	13	44360.8	NA	NA	NA
High	[R].SLDVLVLDEADR.[L]	HCD	3.6	2.6e-05	8.3e-05	1.02	0.71	1	Sequest HT (2)	2	672.856	3.03	95.6043	30836	30836	Q8NHQ9	NA	SLDVLVLDEADR	12	2	95.604	128720	12		NA	27	QE	0.644834	FALSE	Sequest HT	Sequest HT (A2)	A	2	Unambiguous	1	Q8NHQ9	ATP-dependent RNA helicase DDX55 OS=Homo sapiens OX=9606 GN=DDX55 PE=1 SV=3	Q8NHQ9	ATP-dependent RNA helicase DDX55 OS=Homo sapiens OX=9606 GN=DDX55 PE=1 SV=3	0	2	0.7056	0	1	1	672.856	1344.7	1344.7	3.03	0.00204	0/0	0	0	5.56574e+06	HCD	MS2	0	24.625	95.6043	30836	30828	200925_HELA_iNrich_bRP_F09.raw	F2.9	187	1	FALSE	R	S	F2	trypsin	1.03904e+06	1.86184e+06	0.358182	0.641818	MOCK	1ST	15	140	0	FALSE	NA	573946	NA	NA	NA
High	[R].ASkTSLEHLVTkLNEDR.[E]	HCD	2.7	0.00038	0.0032	0.439	0.39	1	Sequest HT (2)	3	677.703	-2.86	95.607	30838	30838	Q9NS87	NA	ASKTSLEHLVTKLNEDR	17	3	95.607	128721	17	K3(Acetyl:2H(3));K12(Acetyl:2H(3))	Acetyl:2H(3)@K;Acetyl:2H(3)@K	27	QE	0.644856	FALSE	Sequest HT	Sequest HT (A2)	A	2	Unambiguous	1	Q9NS87	Kinesin-like protein KIF15 OS=Homo sapiens OX=9606 GN=KIF15 PE=1 SV=1	Q9NS87	Kinesin-like protein KIF15 OS=Homo sapiens OX=9606 GN=KIF15 PE=1 SV=1	0	3	0.3852	0	1	1	677.703	2031.09	2031.1	-2.86	-0.00193	0/0	0	0	2.49042e+06	HCD	MS2	24.0673	47.127	95.607	30838	30828	200925_HELA_iNrich_bRP_F09.raw	F2.9	186	1	FALSE	R	A	F2	trypsin	17955.5	261631	0.0642217	0.935778	MOCK	1ST	15	140	0	FALSE	3;12	83563.8	NA	NA	NA
High	[R].cSVASIkTGFQAVTGkR.[A]	HCD	4.68	1.1e-05	2.9e-06	1.59	0.7	1	Sequest HT (2)	2	950.515	0.26	95.62	30843	30843	P20042	NA	CSVASIKTGFQAVTGKR	17	2	95.62	128722	17	C1(Carbamidomethyl);K7(Acetyl:2H(3));K16(Acetyl:2H(3))	Carbamidomethyl@C;Acetyl:2H(3)@K;Acetyl:2H(3)@K	27	QE	0.64496	FALSE	Sequest HT	Sequest HT (A2)	A	2	Unambiguous	1	P20042	Eukaryotic translation initiation factor 2 subunit 2 OS=Homo sapiens OX=9606 GN=EIF2S2 PE=1 SV=2	P20042	Eukaryotic translation initiation factor 2 subunit 2 OS=Homo sapiens OX=9606 GN=EIF2S2 PE=1 SV=2	0	2	0.703	0	1	1	950.515	1900.02	1900.02	0.26	0.00025	0/0	0	0	1.21993e+06	HCD	MS2	0	104.675	95.62	30843	30841	200925_HELA_iNrich_bRP_F09.raw	F2.9	187	1	FALSE	R	C	F2	trypsin	218684	1.09372e+06	0.166629	0.833371	MOCK	1ST	15	140	0	FALSE	1;7;16	214119	NA	NA	NA
High	[R].gFGGkFGVQmDR.[V]	HCD	3.52	1.8e-05	5.2e-05	1.1	0.65	1	Sequest HT (2)	2	702.847	1.59	95.6238	30845	30845	Q14247	Acetyl:2H(3	GFGGKFGVQMDR	12	2	95.624	128723	12	N-Term(Acetyl:2H(3));K5(Acetyl:2H(3));M10(Oxidation)	Acetyl:2H(3)@Any N-term;Acetyl:2H(3)@K;Oxidation@M	27	QE	0.64499	FALSE	Sequest HT	Sequest HT (A2)	A	2	Unambiguous	1	Q14247	Src substrate cortactin OS=Homo sapiens OX=9606 GN=CTTN PE=1 SV=2	Q14247	Src substrate cortactin OS=Homo sapiens OX=9606 GN=CTTN PE=1 SV=2	0	2	0.6534	0	1	1	702.847	1404.69	1404.68	1.59	0.00111	0/0	0	0	2.01759e+06	HCD	MS2	0	118.17	95.6238	30845	30841	200925_HELA_iNrich_bRP_F09.raw	F2.9	115	1	FALSE	R	G	F2	trypsin	357913	536994	0.399944	0.600056	MOCK	1ST	15	140	0	FALSE	0;5;10	145510	NA	NA	NA
High	[R].iFHTVTTTDDPVIR.[K]	HCD	3.64	7.6e-05	0.00029	0.797	0.57	1	Sequest HT (2)	3	553.965	1.17	95.6304	30848	30848	O15371	Acetyl:2H(3	IFHTVTTTDDPVIR	14	3	95.63	128724	14	N-Term(Acetyl:2H(3))	Acetyl:2H(3)@Any N-term	27	QE	0.645043	FALSE	Sequest HT	Sequest HT (A2)	A	2	Unambiguous	1	O15371	Eukaryotic translation initiation factor 3 subunit D OS=Homo sapiens OX=9606 GN=EIF3D PE=1 SV=1	O15371	Eukaryotic translation initiation factor 3 subunit D OS=Homo sapiens OX=9606 GN=EIF3D PE=1 SV=1	0	3	0.5714	0	1	1	553.965	1659.88	1659.88	1.17	0.00065	0/0	0	0	2857903	HCD	MS2	3.29462	32.8	95.6304	30848	30841	200925_HELA_iNrich_bRP_F09.raw	F2.9	187	1	FALSE	R	I	F2	trypsin	375025	1.70676e+06	0.180146	0.819854	MOCK	1ST	15	140	0	FALSE	0	863154	NA	NA	NA
High	[R].TTETQVFVATPQkNFLQER.[L]	HCD	3.9	9.2e-05	0.00037	0.757	0.44	1	Sequest HT (2)	3	761.402	3.12	95.6327	30849	30849	P49590	NA	TTETQVFVATPQKNFLQER	19	3	95.633	128725	19	K13(Acetyl:2H(3))	Acetyl:2H(3)@K	27	QE	0.645062	FALSE	Sequest HT	Sequest HT (A2)	A	2	Unambiguous	1	P49590	Histidine--tRNA ligase, mitochondrial OS=Homo sapiens OX=9606 GN=HARS2 PE=1 SV=1	P49590	Histidine--tRNA ligase, mitochondrial OS=Homo sapiens OX=9606 GN=HARS2 PE=1 SV=1	0	3	0.441	0	1	1	761.402	2282.19	2282.19	3.12	0.00237	0/0	0	0	2.71086e+06	HCD	MS2	48.9275	100.731	95.6327	30849	30841	200925_HELA_iNrich_bRP_F09.raw	F2.9	201	1	FALSE	R	T	F2	trypsin	74981.7	382849	0.163776	0.836224	MOCK	1ST	15	140	0	FALSE	13	79282.4	NA	NA	NA
High	[R].EkLQkLkELSkQR.[S]	HCD	3.03	3.3e-05	9.7e-05	0.992	0.66	1	Sequest HT (2)	3	603.373	1.44	95.6703	30865	30865	Q8N4S0	NA	EKLQKLKELSKQR	13	3	95.67	128726	13	K2(Acetyl:2H(3));K5(Acetyl:2H(3));K7(Acetyl:2H(3));K11(Acetyl:2H(3))	Acetyl:2H(3)@K;Acetyl:2H(3)@K;Acetyl:2H(3)@K;Acetyl:2H(3)@K	27	QE	0.645362	FALSE	Sequest HT	Sequest HT (A2)	A	2	Unambiguous	1	Q8N4S0	Coiled-coil domain-containing protein 82 OS=Homo sapiens OX=9606 GN=CCDC82 PE=1 SV=2	Q8N4S0	Coiled-coil domain-containing protein 82 OS=Homo sapiens OX=9606 GN=CCDC82 PE=1 SV=2	0	3	0.6568	0	1	1	603.373	1808.11	1808.1	1.44	0.00087	0/0	0	0	3.26833e+06	HCD	MS2	28.6732	36.294	95.6703	30865	30854	200925_HELA_iNrich_bRP_F09.raw	F2.9	29	1	FALSE	R	E	F2	trypsin	175978	488131	0.264984	0.735016	MOCK	1ST	15	140	0	FALSE	2;5;7;11	111856	NA	NA	NA
High	[-].mEAPGLAQAAAAESDSR.[K]	HCD	4.9	1.1e-05	1.2e-06	1.74	0.73	1	Sequest HT (2)	2	858.898	1.93	95.6783	30868	30868	P51817	Acetyl	MEAPGLAQAAAAESDSR	17	2	95.678	128727	17	N-Term(Acetyl)	Acetyl@Any N-term	27	QE	0.645426	FALSE	Sequest HT	Sequest HT (A2)	A	2	Unambiguous	1	P51817	cAMP-dependent protein kinase catalytic subunit PRKX OS=Homo sapiens OX=9606 GN=PRKX PE=1 SV=1	P51817	cAMP-dependent protein kinase catalytic subunit PRKX OS=Homo sapiens OX=9606 GN=PRKX PE=1 SV=1	0	2	0.7306	0	1	1	858.898	1716.79	1716.79	1.93	0.00165	0/0	0	0	550572	HCD	MS2	38.9454	120	95.6783	30868	30867	200925_HELA_iNrich_bRP_F09.raw	F2.9	87	1	FALSE	NA	M	F2	trypsin	129814	338196	0.277375	0.722625	MOCK	1ST	15	140	0	FALSE	0	52480.5	NA	NA	NA
High	[R].iFHTVTTTDDPVIR.[K]	HCD	3.4	1.8e-05	4.6e-05	1.12	0.64	1	Sequest HT (2)	2	830.444	1.41	95.6822	30870	30870	O15371	Acetyl:2H(3	IFHTVTTTDDPVIR	14	2	95.682	128728	14	N-Term(Acetyl:2H(3))	Acetyl:2H(3)@Any N-term	27	QE	0.645458	FALSE	Sequest HT	Sequest HT (A2)	A	2	Unambiguous	1	O15371	Eukaryotic translation initiation factor 3 subunit D OS=Homo sapiens OX=9606 GN=EIF3D PE=1 SV=1	O15371	Eukaryotic translation initiation factor 3 subunit D OS=Homo sapiens OX=9606 GN=EIF3D PE=1 SV=1	0	2	0.6382	0	1	1	830.444	1659.88	1659.88	1.41	0.00117	0/0	0	0	31929338	HCD	MS2	2.38385	3.104	95.6822	30870	30867	200925_HELA_iNrich_bRP_F09.raw	F2.9	184	1	FALSE	R	I	F2	trypsin	2.90156e+06	1.37435e+07	0.17432	0.82568	MOCK	1ST	15	140	0	FALSE	0	6902489	NA	NA	NA
High	[R].ISkGLSEkIFAkPEEQR.[K]	HCD	5.29	1.8e-05	3.3e-05	1.18	0.57	1	Sequest HT (2)	3	699.065	2.29	95.6934	30876	30876	Q13823	NA	ISKGLSEKIFAKPEEQR	17	3	95.693	128729	17	K3(Acetyl:2H(3));K8(Acetyl:2H(3));K12(Acetyl:2H(3))	Acetyl:2H(3)@K;Acetyl:2H(3)@K;Acetyl:2H(3)@K	27	QE	0.645547	FALSE	Sequest HT	Sequest HT (A2)	A	2	Unambiguous	1	Q13823	Nucleolar GTP-binding protein 2 OS=Homo sapiens OX=9606 GN=GNL2 PE=1 SV=1	Q13823	Nucleolar GTP-binding protein 2 OS=Homo sapiens OX=9606 GN=GNL2 PE=1 SV=1	0	3	0.5652	0	1	1	699.065	2095.18	2095.17	2.29	0.0016	0/0	0	0	2.56078e+06	HCD	MS2	10.7228	104.677	95.6934	30876	30867	200925_HELA_iNrich_bRP_F09.raw	F2.9	93	1	FALSE	R	I	F2	trypsin	245396	1.23521e+06	0.16574	0.83426	MOCK	1ST	15	140	0	FALSE	3;8;12	458306	NA	NA	NA
High	[R].ISkGLSEkIFAkPEEQR.[K]	HCD	4.94	1.1e-05	4.8e-07	1.89	0.74	1	Sequest HT (2)	2	1048.09	0.64	95.7537	30900	30900	Q13823	NA	ISKGLSEKIFAKPEEQR	17	2	95.754	128730	17	K3(Acetyl:2H(3));K8(Acetyl:2H(3));K12(Acetyl:2H(3))	Acetyl:2H(3)@K;Acetyl:2H(3)@K;Acetyl:2H(3)@K	27	QE	0.64603	FALSE	Sequest HT	Sequest HT (A2)	A	2	Unambiguous	1	Q13823	Nucleolar GTP-binding protein 2 OS=Homo sapiens OX=9606 GN=GNL2 PE=1 SV=1	Q13823	Nucleolar GTP-binding protein 2 OS=Homo sapiens OX=9606 GN=GNL2 PE=1 SV=1	0	2	0.7409	0	1	1	1048.09	2095.18	2095.17	0.64	0.00067	0/0	0	0	1704292	HCD	MS2	0	120	95.7537	30900	30893	200925_HELA_iNrich_bRP_F09.raw	F2.9	94	1	FALSE	R	I	F2	trypsin	144206	1.55776e+06	0.0847288	0.915271	MOCK	1ST	15	140	0	FALSE	3;8;12	424007	NA	NA	NA
High	[R].kGTDVPkWISImTER.[S]	HCD	3.78	1.1e-05	1.2e-05	1.35	0.53	1	Sequest HT (2)	2	933.999	0.19	95.7823	30912	30912	A6NMY6; P07355	NA	KGTDVPKWISIMTER	15	2	95.782	128731	15	K1(Acetyl:2H(3));K7(Acetyl:2H(3));M12(Oxidation)	Acetyl:2H(3)@K;Acetyl:2H(3)@K;Oxidation@M	27	QE	0.646258	FALSE	Sequest HT	Sequest HT (A2)	A	2	Unambiguous	2	P07355	Annexin A2 OS=Homo sapiens OX=9606 GN=ANXA2 PE=1 SV=2	A6NMY6; P07355	Putative annexin A2-like protein OS=Homo sapiens OX=9606 GN=ANXA2P2 PE=5 SV=2; Annexin A2 OS=Homo sapiens OX=9606 GN=ANXA2 PE=1 SV=2	0	2	0.5344	0	1	1	933.999	1866.99	1866.99	0.19	0.00018	0/0	0	0	1.25768e+06	HCD	MS2	0	101.669	95.7823	30912	30906	200925_HELA_iNrich_bRP_F09.raw	F2.9	186	1	FALSE	R	K	F2	trypsin	359077	610389	0.370387	0.629613	MOCK	1ST	15	140	0	FALSE	1;7;12	249313	NA	NA	NA
High	[R].iEkAmkEYEEEER.[K]	HCD	3.26	7.6e-05	0.00032	0.783	0.52	1	Sequest HT (2)	2	917.937	-2.81	95.8067	30921	30921	Q16543	Acetyl:2H(3	IEKAMKEYEEEER	13	2	95.807	128732	13	N-Term(Acetyl:2H(3));K3(Acetyl:2H(3));M5(Oxidation);K6(Acetyl:2H(3))	Acetyl:2H(3)@Any N-term;Acetyl:2H(3)@K;Oxidation@M;Acetyl:2H(3)@K	27	QE	0.646454	FALSE	Sequest HT	Sequest HT (A2)	A	2	Unambiguous	1	Q16543	Hsp90 co-chaperone Cdc37 OS=Homo sapiens OX=9606 GN=CDC37 PE=1 SV=1	Q16543	Hsp90 co-chaperone Cdc37 OS=Homo sapiens OX=9606 GN=CDC37 PE=1 SV=1	0	2	0.5245	0	1	1	917.937	1834.87	1834.87	-2.81	-0.00258	0/0	0	0	662777	HCD	MS2	0	120	95.8067	30921	30919	200925_HELA_iNrich_bRP_F09.raw	F2.9	117	1	FALSE	R	I	F2	trypsin	44120.8	214822	0.170388	0.829612	MOCK	1ST	15	140	0	FALSE	0;3;5;6	54158.6	NA	NA	NA
High	[R].kGTDVPkWISImTER.[S]	HCD	3.3	0.0001	0.00045	0.723	0.51	1	Sequest HT (2)	3	623.001	-1.55	95.8079	30922	30922	A6NMY6; P07355	NA	KGTDVPKWISIMTER	15	3	95.808	128733	15	K1(Acetyl:2H(3));K7(Acetyl:2H(3));M12(Oxidation)	Acetyl:2H(3)@K;Acetyl:2H(3)@K;Oxidation@M	27	QE	0.646463	FALSE	Sequest HT	Sequest HT (A2)	A	2	Unambiguous	2	P07355	Annexin A2 OS=Homo sapiens OX=9606 GN=ANXA2 PE=1 SV=2	A6NMY6; P07355	Putative annexin A2-like protein OS=Homo sapiens OX=9606 GN=ANXA2P2 PE=5 SV=2; Annexin A2 OS=Homo sapiens OX=9606 GN=ANXA2 PE=1 SV=2	0	3	0.5121	0	1	1	623.001	1866.99	1866.99	-1.55	-0.00096	0/0	0	0	2.97962e+06	HCD	MS2	6.97173	34.745	95.8079	30922	30919	200925_HELA_iNrich_bRP_F09.raw	F2.9	186	1	FALSE	R	K	F2	trypsin	442681	561887	0.440668	0.559332	MOCK	1ST	15	140	0	FALSE	1;7;12	187852	NA	NA	NA
High	[R].ESQEQSLVQLEATEWR.[L]	HCD	3.13	0.00028	0.0016	0.53	0.47	1	Sequest HT (2)	3	644.98	-2.01	95.8206	30929	30929	Q6NYC8	NA	ESQEQSLVQLEATEWR	16	3	95.821	128734	16		NA	27	QE	0.646565	FALSE	Sequest HT	Sequest HT (A2)	A	2	Unambiguous	1	Q6NYC8	Phostensin OS=Homo sapiens OX=9606 GN=PPP1R18 PE=1 SV=1	Q6NYC8	Phostensin OS=Homo sapiens OX=9606 GN=PPP1R18 PE=1 SV=1	0	3	0.4665	0	1	1	644.98	1932.93	1932.93	-2.01	-0.0013	0/0	0	0	1.32807e+06	HCD	MS2	26.1665	120	95.8206	30929	30919	200925_HELA_iNrich_bRP_F09.raw	F2.9	120	1	FALSE	R	E	F2	trypsin	37621.9	295013	0.113103	0.886897	MOCK	1ST	15	140	0	FALSE	NA	54704.8	NA	NA	NA
High	[R].kAITEAAkAAkQLTPEVR.[A]	HCD	4.35	5e-05	0.00017	0.898	0.57	1	Sequest HT (2)	3	687.408	1.87	95.8523	30941	30941	Q96N64	NA	KAITEAAKAAKQLTPEVR	18	3	95.852	128735	18	K1(Acetyl:2H(3));K8(Acetyl:2H(3));K11(Acetyl:2H(3))	Acetyl:2H(3)@K;Acetyl:2H(3)@K;Acetyl:2H(3)@K	27	QE	0.646818	FALSE	Sequest HT	Sequest HT (A2)	A	2	Unambiguous	1	Q96N64	PWWP domain-containing protein 2A OS=Homo sapiens OX=9606 GN=PWWP2A PE=1 SV=2	Q96N64	PWWP domain-containing protein 2A OS=Homo sapiens OX=9606 GN=PWWP2A PE=1 SV=2	0	3	0.5701	0	1	1	687.408	2060.21	2060.21	1.87	0.00129	0/0	0	0	1.2332e+06	HCD	MS2	39.9627	120	95.8523	30941	30932	200925_HELA_iNrich_bRP_F09.raw	F2.9	42	1	FALSE	R	K	F2	trypsin	157168	470681	0.250327	0.749673	MOCK	1ST	15	140	0	FALSE	1;8;11	81697.6	NA	NA	NA
High	[R].TGVAPDVFAENMkLR.[E]	HCD	4.07	1.8e-05	6.2e-05	1.07	0.7	1	Sequest HT (2)	2	846.946	1.58	95.8851	30956	30956	Q01581	NA	TGVAPDVFAENMKLR	15	2	95.885	128736	15	K13(Acetyl:2H(3))	Acetyl:2H(3)@K	27	QE	0.647081	FALSE	Sequest HT	Sequest HT (A2)	A	2	Unambiguous	1	Q01581	Hydroxymethylglutaryl-CoA synthase, cytoplasmic OS=Homo sapiens OX=9606 GN=HMGCS1 PE=1 SV=2	Q01581	Hydroxymethylglutaryl-CoA synthase, cytoplasmic OS=Homo sapiens OX=9606 GN=HMGCS1 PE=1 SV=2	0	2	0.7002	0	1	1	846.946	1692.88	1692.88	1.58	0.00134	0/0	0	0	1.86925e+06	HCD	MS2	0	113.174	95.8851	30956	30945	200925_HELA_iNrich_bRP_F09.raw	F2.9	197	1	FALSE	R	T	F2	trypsin	170323	633524	0.211885	0.788115	MOCK	1ST	15	140	0	FALSE	13	162603	NA	NA	NA
High	[R].kAITEAAkAAkQLTPEVR.[A]	HCD	4.96	1.8e-05	6.1e-05	1.07	0.62	1	Sequest HT (2)	3	687.406	-1.24	95.8958	30960	30960	Q96N64	NA	KAITEAAKAAKQLTPEVR	18	3	95.896	128737	18	K1(Acetyl:2H(3));K8(Acetyl:2H(3));K11(Acetyl:2H(3))	Acetyl:2H(3)@K;Acetyl:2H(3)@K;Acetyl:2H(3)@K	27	QE	0.647166	FALSE	Sequest HT	Sequest HT (A2)	A	2	Unambiguous	1	Q96N64	PWWP domain-containing protein 2A OS=Homo sapiens OX=9606 GN=PWWP2A PE=1 SV=2	Q96N64	PWWP domain-containing protein 2A OS=Homo sapiens OX=9606 GN=PWWP2A PE=1 SV=2	0	3	0.619	0	1	1	687.406	2060.2	2060.21	-1.24	-0.00085	0/0	0	0	2.51406e+06	HCD	MS2	15.4874	65.595	95.8958	30960	30958	200925_HELA_iNrich_bRP_F09.raw	F2.9	50	1	FALSE	R	K	F2	trypsin	305408	767076	0.284767	0.715233	MOCK	1ST	15	140	0	FALSE	1;8;11	140733	NA	NA	NA
High	[R].akVIAAEGEMNASR.[A]	HCD	4.01	1.1e-05	3.8e-06	1.54	0.78	1	Sequest HT (2)	2	768.902	0.76	95.8971	30961	30961	P27105	Acetyl:2H(3	AKVIAAEGEMNASR	14	2	95.897	128738	14	N-Term(Acetyl:2H(3));K2(Acetyl:2H(3))	Acetyl:2H(3)@Any N-term;Acetyl:2H(3)@K	27	QE	0.647177	FALSE	Sequest HT	Sequest HT (A2)	A	2	Unambiguous	1	P27105	Stomatin OS=Homo sapiens OX=9606 GN=STOM PE=1 SV=3	P27105	Stomatin OS=Homo sapiens OX=9606 GN=STOM PE=1 SV=3	0	2	0.7756	0	1	1	768.902	1536.8	1536.8	0.76	0.00058	0/0	0	0	9344293	HCD	MS2	8.20711	16.269	95.8971	30961	30958	200925_HELA_iNrich_bRP_F09.raw	F2.9	170	1	FALSE	R	A	F2	trypsin	4.57527e+06	4188760	0.522051	0.477949	MOCK	1ST	15	140	0	FALSE	0;2	2668959	NA	NA	NA
High	[R].eLAQQVQQVADDYGkcSR.[L]	HCD	3.92	1.8e-05	7.1e-05	1.05	0.51	1	Sequest HT (2)	3	729.022	2.03	95.9134	30969	30969	Q92841	Acetyl:2H(3	ELAQQVQQVADDYGKCSR	18	3	95.913	128739	18	N-Term(Acetyl:2H(3));K15(Acetyl:2H(3));C16(Carbamidomethyl)	Acetyl:2H(3)@Any N-term;Acetyl:2H(3)@K;Carbamidomethyl@C	27	QE	0.647307	FALSE	Sequest HT	Sequest HT (A2)	A	2	Unambiguous	1	Q92841	Probable ATP-dependent RNA helicase DDX17 OS=Homo sapiens OX=9606 GN=DDX17 PE=1 SV=2	Q92841	Probable ATP-dependent RNA helicase DDX17 OS=Homo sapiens OX=9606 GN=DDX17 PE=1 SV=2	0	3	0.5077	0	1	1	729.022	2185.05	2185.05	2.03	0.00148	0/0	0	0	1.571e+06	HCD	MS2	68.5153	120	95.9134	30969	30958	200925_HELA_iNrich_bRP_F09.raw	F2.9	160	1	FALSE	R	E	F2	trypsin	130309	345022	0.274144	0.725856	MOCK	1ST	15	140	0	FALSE	0;15;16	57765.5	NA	NA	NA
High	[R].VVNAVLTQIDQIkR.[H]	HCD	4.67	1.1e-05	9.8e-06	1.38	0.69	1	Sequest HT (2)	2	821.49	0.03	95.9264	30974	30974	Q15645	NA	VVNAVLTQIDQIKR	14	2	95.926	128740	14	K13(Acetyl:2H(3))	Acetyl:2H(3)@K	27	QE	0.647411	FALSE	Sequest HT	Sequest HT (A2)	A	2	Unambiguous	1	Q15645	Pachytene checkpoint protein 2 homolog OS=Homo sapiens OX=9606 GN=TRIP13 PE=1 SV=2	Q15645	Pachytene checkpoint protein 2 homolog OS=Homo sapiens OX=9606 GN=TRIP13 PE=1 SV=2	0	2	0.6895	0	1	1	821.49	1641.97	1641.97	0.03	3e-05	0/0	0	0	4399605	HCD	MS2	2.96332	35.221	95.9264	30974	30971	200925_HELA_iNrich_bRP_F09.raw	F2.9	52	1	FALSE	R	V	F2	trypsin	933620	2.25198e+06	0.293075	0.706925	MOCK	1ST	15	140	0	FALSE	13	495071	NA	NA	NA
High	[R].lkEkLTSR.[Q]	HCD	2.36	0.0011	0.011	0.296	0.69	1	Sequest HT (2)	2	555.348	0.48	95.9289	30976	30976	Q12965	Acetyl:2H(3	LKEKLTSR	8	2	95.929	128741	8	N-Term(Acetyl:2H(3));K2(Acetyl:2H(3));K4(Acetyl:2H(3))	Acetyl:2H(3)@Any N-term;Acetyl:2H(3)@K;Acetyl:2H(3)@K	27	QE	0.647431	FALSE	Sequest HT	Sequest HT (A2)	A	2	Unambiguous	1	Q12965	Unconventional myosin-Ie OS=Homo sapiens OX=9606 GN=MYO1E PE=1 SV=2	Q12965	Unconventional myosin-Ie OS=Homo sapiens OX=9606 GN=MYO1E PE=1 SV=2	0	2	0.6864	0	1	1	555.348	1109.69	1109.69	0.48	0.00027	0/0	0	0	3.56821e+06	HCD	MS2	15.1038	34.525	95.9289	30976	30971	200925_HELA_iNrich_bRP_F09.raw	F2.9	38	1	FALSE	R	L	F2	trypsin	256243	1.75462e+06	0.127429	0.872571	MOCK	1ST	15	140	0	FALSE	0;2;4	467792	NA	NA	NA
High	[R].kQLQDIATLADQRR.[A]	HCD	4.54	1.8e-05	3.5e-05	1.17	0.59	1	Sequest HT (2)	3	582.662	-4.12	95.9315	30977	30977	O95373	Acetyl:2H(3	KQLQDIATLADQRR	14	3	95.932	128742	14	N-Term(Acetyl:2H(3));K1(Acetyl:2H(3))	Acetyl:2H(3)@Any N-term;Acetyl:2H(3)@K	27	QE	0.647452	FALSE	Sequest HT	Sequest HT (A2)	A	2	Unambiguous	1	O95373	Importin-7 OS=Homo sapiens OX=9606 GN=IPO7 PE=1 SV=1	O95373	Importin-7 OS=Homo sapiens OX=9606 GN=IPO7 PE=1 SV=1	1	3	0.5881	0	1	1	582.662	1745.97	1745.98	-4.12	-0.0024	0/0	0	0	1.06627e+06	HCD	MS2	11.7255	120	95.9315	30977	30971	200925_HELA_iNrich_bRP_F09.raw	F2.9	132	1	FALSE	R	K	F2	trypsin	259054	603419	0.300362	0.699638	MOCK	1ST	15	140	0	FALSE	0;1	182254	NA	NA	NA
High	[R].VVNAVLTQIDQIkR.[H]	HCD	4.34	9.2e-05	0.00039	0.75	0.68	1	Sequest HT (2)	3	547.996	0.69	95.9366	30980	30980	Q15645	NA	VVNAVLTQIDQIKR	14	3	95.937	128743	14	K13(Acetyl:2H(3))	Acetyl:2H(3)@K	27	QE	0.647493	FALSE	Sequest HT	Sequest HT (A2)	A	2	Unambiguous	1	Q15645	Pachytene checkpoint protein 2 homolog OS=Homo sapiens OX=9606 GN=TRIP13 PE=1 SV=2	Q15645	Pachytene checkpoint protein 2 homolog OS=Homo sapiens OX=9606 GN=TRIP13 PE=1 SV=2	0	3	0.6843	0	1	1	547.996	1641.97	1641.97	0.69	0.00038	0/0	0	0	4.17076e+06	HCD	MS2	9.936	33.967	95.9366	30980	30971	200925_HELA_iNrich_bRP_F09.raw	F2.9	52	1	FALSE	R	V	F2	trypsin	776589	2.29298e+06	0.252996	0.747004	MOCK	1ST	15	140	0	FALSE	13	675764	NA	NA	NA
High	[R].IDGLNVADIGLHDLR.[S]	HCD	4.83	1.1e-05	9.4e-07	1.78	0.63	1	Sequest HT (2)	3	540.962	1.03	95.9509	30986	30986	O15438	NA	IDGLNVADIGLHDLR	15	3	95.951	128744	15		NA	27	QE	0.647607	FALSE	Sequest HT	Sequest HT (A2)	A	2	Unambiguous	1	O15438	ATP-binding cassette sub-family C member 3 OS=Homo sapiens OX=9606 GN=ABCC3 PE=1 SV=3	O15438	ATP-binding cassette sub-family C member 3 OS=Homo sapiens OX=9606 GN=ABCC3 PE=1 SV=3	0	3	0.6294	0	1	1	540.962	1620.87	1620.87	1.03	0.00056	0/0	0	0	2.63018e+06	HCD	MS2	0	47.052	95.9509	30986	30984	200925_HELA_iNrich_bRP_F09.raw	F2.9	168	1	FALSE	R	I	F2	trypsin	172604	827641	0.172562	0.827438	MOCK	1ST	15	140	0	FALSE	NA	172110	NA	NA	NA
High	[R].rMEIQVkDLSQQIR.[V]	HCD	4.58	1.1e-05	9.9e-08	2.15	0.57	1	Sequest HT (2)	2	917.512	2.63	95.9541	30988	30988	P12270	Acetyl:2H(3	RMEIQVKDLSQQIR	14	2	95.954	128745	14	N-Term(Acetyl:2H(3));K7(Acetyl:2H(3))	Acetyl:2H(3)@Any N-term;Acetyl:2H(3)@K	27	QE	0.647633	TRUE	Sequest HT	Sequest HT (A2)	A	2	Unambiguous	1	P12270	Nucleoprotein TPR OS=Homo sapiens OX=9606 GN=TPR PE=1 SV=3	P12270	Nucleoprotein TPR OS=Homo sapiens OX=9606 GN=TPR PE=1 SV=3	1	2	0.5721	0	1	1	917.512	1834.02	1834.01	2.63	0.00241	0/0	0	0	2.69489e+06	HCD	MS2	6.20834	75.554	95.9541	30988	30984	200925_HELA_iNrich_bRP_F09.raw	F2.9	149	1	FALSE	R	R	F2	trypsin	212224	385492	0.355058	0.644942	MOCK	1ST	15	140	1	TRUE	0;7	118759	202.14	19316.9	0.162656
High	[R].EELkEELVLkTQNQPR.[F]	HCD	4.58	1.1e-05	1.8e-06	1.67	0.71	1	Sequest HT (2)	2	1022.57	2.88	95.9564	30989	30989	Q5JRA6	NA	EELKEELVLKTQNQPR	16	2	95.956	128746	16	K4(Acetyl:2H(3));K10(Acetyl:2H(3))	Acetyl:2H(3)@K;Acetyl:2H(3)@K	27	QE	0.647651	FALSE	Sequest HT	Sequest HT (A2)	A	2	Unambiguous	1	Q5JRA6	Transport and Golgi organization protein 1 homolog OS=Homo sapiens OX=9606 GN=MIA3 PE=1 SV=1	Q5JRA6	Transport and Golgi organization protein 1 homolog OS=Homo sapiens OX=9606 GN=MIA3 PE=1 SV=1	0	2	0.7074	0	1	1	1022.57	2044.13	2044.12	2.88	0.00294	0/0	0	0	2.12889e+06	HCD	MS2	0	101.401	95.9564	30989	30984	200925_HELA_iNrich_bRP_F09.raw	F2.9	158	1	FALSE	R	E	F2	trypsin	229582	702295	0.246365	0.753635	MOCK	1ST	15	140	0	FALSE	4;10	154732	NA	NA	NA
High	[R].RTEkkLkDVLLQVDDERR.[N]	HCD	5.74	1.1e-05	1.7e-06	1.68	0.71	1	Sequest HT (2)	4	594.845	0.26	95.9674	30994	30994	P35579	NA	RTEKKLKDVLLQVDDERR	18	4	95.967	128747	18	K4(Acetyl:2H(3));K5(Acetyl:2H(3));K7(Acetyl:2H(3))	Acetyl:2H(3)@K;Acetyl:2H(3)@K;Acetyl:2H(3)@K	27	QE	0.647739	FALSE	Sequest HT	Sequest HT (A2)	A	2	Unambiguous	1	P35579	Myosin-9 OS=Homo sapiens OX=9606 GN=MYH9 PE=1 SV=4	P35579	Myosin-9 OS=Homo sapiens OX=9606 GN=MYH9 PE=1 SV=4	2	4	0.7125	0	1	1	594.845	2376.36	2376.36	0.26	0.00016	0/0	0	0	1.58346e+06	HCD	MS2	11.2702	98.5	95.9674	30994	30984	200925_HELA_iNrich_bRP_F09.raw	F2.9	66	1	FALSE	R	R	F2	trypsin	213743	555046	0.278025	0.721975	MOCK	1ST	15	140	0	FALSE	4;5;7	79139.7	202.138	10014.3	0.12654
High	[R].ISVREPmQTGIkAVDSLVPIGR.[G]	HCD	5.31	1.1e-05	5.6e-07	1.86	0.64	1	Sequest HT (2)	3	809.787	0.48	95.9773	30998	30998	P25705	NA	ISVREPMQTGIKAVDSLVPIGR	22	3	95.977	128748	22	M7(Oxidation);K12(Acetyl:2H(3))	Oxidation@M;Acetyl:2H(3)@K	27	QE	0.647818	FALSE	Sequest HT	Sequest HT (A2)	A	2	Unambiguous	1	P25705	ATP synthase subunit alpha, mitochondrial OS=Homo sapiens OX=9606 GN=ATP5F1A PE=1 SV=1	P25705	ATP synthase subunit alpha, mitochondrial OS=Homo sapiens OX=9606 GN=ATP5F1A PE=1 SV=1	1	3	0.6403	0	1	1	809.787	2427.35	2427.35	0.48	0.00039	0/0	0	0	86531160	HCD	MS2	0.808975	2.153	95.9773	30998	30997	200925_HELA_iNrich_bRP_F09.raw	F2.9	129	1	FALSE	R	I	F2	trypsin	7.28694e+06	2.60616e+07	0.218509	0.781491	MOCK	1ST	15	140	0	FALSE	7;12	6375624	NA	NA	NA
High	[R].sPEVLLGSAR.[Y]	HCD	2.92	9.2e-05	0.00039	0.747	0.59	1	Sequest HT (2)	2	537.306	2.54	95.9847	31001	31001	P06493	Acetyl:2H(3	SPEVLLGSAR	10	2	95.985	128749	10	N-Term(Acetyl:2H(3))	Acetyl:2H(3)@Any N-term	27	QE	0.647878	FALSE	Sequest HT	Sequest HT (A2)	A	2	Unambiguous	1	P06493	Cyclin-dependent kinase 1 OS=Homo sapiens OX=9606 GN=CDK1 PE=1 SV=3	P06493	Cyclin-dependent kinase 1 OS=Homo sapiens OX=9606 GN=CDK1 PE=1 SV=3	0	2	0.5856	0	1	1	537.306	1073.61	1073.6	2.54	0.00136	0/0	0	0	1453878	HCD	MS2	22.0505	120	95.9847	31001	30997	200925_HELA_iNrich_bRP_F09.raw	F2.9	169	1	FALSE	R	S	F2	trypsin	110200	758511	0.126854	0.873146	MOCK	1ST	15	140	0	FALSE	0	152602	NA	NA	NA
High	[R].rMEIQVkDLSQQIR.[V]	HCD	3.61	0.00015	0.0007	0.652	0.57	1	Sequest HT (2)	3	612.009	-0.47	95.9877	31003	31003	P12270	Acetyl:2H(3	RMEIQVKDLSQQIR	14	3	95.988	128750	14	N-Term(Acetyl:2H(3));K7(Acetyl:2H(3))	Acetyl:2H(3)@Any N-term;Acetyl:2H(3)@K	27	QE	0.647902	TRUE	Sequest HT	Sequest HT (A2)	A	2	Unambiguous	1	P12270	Nucleoprotein TPR OS=Homo sapiens OX=9606 GN=TPR PE=1 SV=3	P12270	Nucleoprotein TPR OS=Homo sapiens OX=9606 GN=TPR PE=1 SV=3	1	3	0.5651	0	1	1	612.009	1834.01	1834.01	-0.47	-0.00029	0/0	0	0	3.3017e+06	HCD	MS2	13.437	29.218	95.9877	31003	30997	200925_HELA_iNrich_bRP_F09.raw	F2.9	159	1	FALSE	R	R	F2	trypsin	359320	713619	0.334893	0.665107	MOCK	1ST	15	140	1	TRUE	0;7	149998	NA	NA	NA
High	[R].cGQGTLLAQAcQDLPSIR.[N]	HCD	3.13	7.6e-05	0.00032	0.782	0.58	1	Sequest HT (2)	3	663.324	-5.86	95.9963	31007	31007	Q9BWH6	NA	CGQGTLLAQACQDLPSIR	18	3	95.996	128751	18	C1(Carbamidomethyl);C11(Carbamidomethyl)	Carbamidomethyl@C;Carbamidomethyl@C	27	QE	0.64797	FALSE	Sequest HT	Sequest HT (A2)	A	2	Unambiguous	1	Q9BWH6	RNA polymerase II-associated protein 1 OS=Homo sapiens OX=9606 GN=RPAP1 PE=1 SV=3	Q9BWH6	RNA polymerase II-associated protein 1 OS=Homo sapiens OX=9606 GN=RPAP1 PE=1 SV=3	0	3	0.5847	0	1	1	663.324	1987.96	1987.97	-5.86	-0.00388	0/0	0	0	2512153	HCD	MS2	30.8205	100.64	95.9963	31007	30997	200925_HELA_iNrich_bRP_F09.raw	F2.9	154	1	FALSE	R	C	F2	trypsin	51062.8	315339	0.139363	0.860637	MOCK	1ST	15	140	0	FALSE	1;11	65403.4	NA	NA	NA
High	[R].iIDVVYNASNNELVR.[T]	HCD	2.71	0.0014	0.013	0.271	0.55	1	Sequest HT (2)	3	588.649	-1.82	96.0363	31025	31025	P62241	Acetyl:2H(3	IIDVVYNASNNELVR	15	3	96.036	128752	15	N-Term(Acetyl:2H(3))	Acetyl:2H(3)@Any N-term	27	QE	0.64829	FALSE	Sequest HT	Sequest HT (A2)	A	2	Unambiguous	1	P62241	40S ribosomal protein S8 OS=Homo sapiens OX=9606 GN=RPS8 PE=1 SV=2	P62241	40S ribosomal protein S8 OS=Homo sapiens OX=9606 GN=RPS8 PE=1 SV=2	0	3	0.5535	0	1	1	588.649	1763.93	1763.94	-1.82	-0.00107	0/0	0	0	3.26898e+06	HCD	MS2	0	44.705	96.0363	31025	31023	200925_HELA_iNrich_bRP_F09.raw	F2.9	183	1	FALSE	R	I	F2	trypsin	73826.9	657006	0.101018	0.898982	MOCK	1ST	15	140	0	FALSE	0	186648	NA	NA	NA
High	[R].AAVEEGIVLGGGcALLR.[C]	HCD	4.34	4e-05	0.00012	0.961	0.52	1	Sequest HT (2)	3	562.304	-4.06	96.0388	31027	31027	P10809	NA	AAVEEGIVLGGGCALLR	17	3	96.039	128753	17	C13(Carbamidomethyl)	Carbamidomethyl@C	27	QE	0.64831	FALSE	Sequest HT	Sequest HT (A2)	A	2	Unambiguous	1	P10809	60 kDa heat shock protein, mitochondrial OS=Homo sapiens OX=9606 GN=HSPD1 PE=1 SV=2	P10809	60 kDa heat shock protein, mitochondrial OS=Homo sapiens OX=9606 GN=HSPD1 PE=1 SV=2	0	3	0.523	0	1	1	562.304	1684.9	1684.91	-4.06	-0.00228	0/0	0	0	4.10194e+06	HCD	MS2	63.2836	16.449	96.0388	31027	31023	200925_HELA_iNrich_bRP_F09.raw	F2.9	182	1	FALSE	R	A	F2	trypsin	788135	3.55745e+06	0.181365	0.818635	MOCK	1ST	15	140	0	FALSE	13	1474897	NA	NA	NA
High	[R].QVEVINFGDcLVR.[S]	HCD	4.07	1.8e-05	4.8e-05	1.11	0.63	1	Sequest HT (2)	2	774.895	-0.58	96.0401	31028	31028	P46060	NA	QVEVINFGDCLVR	13	2	96.04	128754	13	C10(Carbamidomethyl)	Carbamidomethyl@C	27	QE	0.648321	FALSE	Sequest HT	Sequest HT (A2)	A	2	Unambiguous	1	P46060	Ran GTPase-activating protein 1 OS=Homo sapiens OX=9606 GN=RANGAP1 PE=1 SV=1	P46060	Ran GTPase-activating protein 1 OS=Homo sapiens OX=9606 GN=RANGAP1 PE=1 SV=1	0	2	0.6339	0	1	1	774.895	1548.78	1548.78	-0.58	-0.00045	0/0	0	0	4071760	HCD	MS2	0	38.395	96.0401	31028	31023	200925_HELA_iNrich_bRP_F09.raw	F2.9	181	1	FALSE	R	Q	F2	trypsin	502674	2.5037e+06	0.167203	0.832797	MOCK	1ST	15	140	0	FALSE	10	535917	NA	NA	NA
High	[R].kNVkEGcTVSPETISLNVkGPGLQR.[M]	HCD	6.16	1.1e-05	4.4e-06	1.52	0.75	1	Sequest HT (2)	3	949.517	-0.41	96.0481	31032	31032	O60313	NA	KNVKEGCTVSPETISLNVKGPGLQR	25	3	96.048	128755	25	K1(Acetyl:2H(3));K4(Acetyl:2H(3));C7(Carbamidomethyl);K19(Acetyl:2H(3))	Acetyl:2H(3)@K;Acetyl:2H(3)@K;Carbamidomethyl@C;Acetyl:2H(3)@K	27	QE	0.648385	FALSE	Sequest HT	Sequest HT (A2)	A	2	Unambiguous	1	O60313	Dynamin-like 120 kDa protein, mitochondrial OS=Homo sapiens OX=9606 GN=OPA1 PE=1 SV=3	O60313	Dynamin-like 120 kDa protein, mitochondrial OS=Homo sapiens OX=9606 GN=OPA1 PE=1 SV=3	0	3	0.7451	0	1	1	949.517	2846.54	2846.54	-0.41	-0.00039	0/0	0	0	5.99632e+06	HCD	MS2	31.8485	60.335	96.0481	31032	31023	200925_HELA_iNrich_bRP_F09.raw	F2.9	158	1	FALSE	R	K	F2	trypsin	880408	2.46417e+06	0.263235	0.736765	MOCK	1ST	15	140	0	FALSE	1;4;7;19	588390	NA	NA	NA
High	[R].QFVPIkVEQIEAGTPGR.[L]	HCD	4.28	1.1e-05	4.6e-06	1.51	0.72	1	Sequest HT (2)	2	957.528	-1.61	96.0499	31033	31033	Q16881	NA	QFVPIKVEQIEAGTPGR	17	2	96.05	128756	17	K6(Acetyl:2H(3))	Acetyl:2H(3)@K	27	QE	0.648399	FALSE	Sequest HT	Sequest HT (A2)	A	2	Unambiguous	1	Q16881	Thioredoxin reductase 1, cytoplasmic OS=Homo sapiens OX=9606 GN=TXNRD1 PE=1 SV=3	Q16881	Thioredoxin reductase 1, cytoplasmic OS=Homo sapiens OX=9606 GN=TXNRD1 PE=1 SV=3	0	2	0.7196	0	1	1	957.528	1914.05	1914.05	-1.61	-0.00154	0/0	0	0	5195201	HCD	MS2	9.17316	68.172	96.0499	31033	31023	200925_HELA_iNrich_bRP_F09.raw	F2.9	161	1	FALSE	R	Q	F2	trypsin	956636	4.04884e+06	0.191118	0.808882	MOCK	1ST	15	140	0	FALSE	6	1247832	NA	NA	NA
High	[R].kMkLPGRENkTAVVVGTITDDVR.[V]	HCD	7.67	1.1e-05	3.8e-07	1.93	0.7	1	Sequest HT (2)	3	888.164	-4.76	96.0519	31034	31034	Q07020	NA	KMKLPGRENKTAVVVGTITDDVR	23	3	96.052	128757	23	K1(Acetyl:2H(3));K3(Acetyl:2H(3));K10(Acetyl:2H(3))	Acetyl:2H(3)@K;Acetyl:2H(3)@K;Acetyl:2H(3)@K	27	QE	0.648415	FALSE	Sequest HT	Sequest HT (A2)	A	2	Unambiguous	1	Q07020	60S ribosomal protein L18 OS=Homo sapiens OX=9606 GN=RPL18 PE=1 SV=2	Q07020	60S ribosomal protein L18 OS=Homo sapiens OX=9606 GN=RPL18 PE=1 SV=2	1	3	0.6975	0	1	1	888.164	2662.48	2662.49	-4.76	-0.00423	0/0	0	0	1.04106e+06	HCD	MS2	9.41163	80.8	96.0519	31034	31023	200925_HELA_iNrich_bRP_F09.raw	F2.9	128	1	FALSE	R	K	F2	trypsin	1.98988e+06	3.60664e+06	0.355556	0.644444	MOCK	1ST	15	140	0	FALSE	1;3;10	710625	NA	NA	NA
High	[R].kDLYANTVLSGGTTmYPGIADR.[M]	HCD	6.25	1.1e-05	1.5e-08	2.47	0.68	1	Sequest HT (2)	2	1202.6	-0.57	96.0545	31035	31035	P60709; P63261	NA	KDLYANTVLSGGTTMYPGIADR	22	2	96.054	128758	22	K1(Acetyl:2H(3));M15(Oxidation)	Acetyl:2H(3)@K;Oxidation@M	27	QE	0.648436	FALSE	Sequest HT	Sequest HT (A2)	A	2	Unambiguous	2	P60709; P63261	Actin, cytoplasmic 1 OS=Homo sapiens OX=9606 GN=ACTB PE=1 SV=1;Actin, cytoplasmic 2 OS=Homo sapiens OX=9606 GN=ACTG1 PE=1 SV=1	P60709; P63261	Actin, cytoplasmic 1 OS=Homo sapiens OX=9606 GN=ACTB PE=1 SV=1; Actin, cytoplasmic 2 OS=Homo sapiens OX=9606 GN=ACTG1 PE=1 SV=1	0	2	0.6752	0	1	1	1202.6	2404.19	2404.19	-0.57	-0.00068	0/0	0	0	1.21937e+06	HCD	MS2	0	118.667	96.0545	31035	31023	200925_HELA_iNrich_bRP_F09.raw	F2.9	181	2	FALSE	R	K	F2	trypsin	964290	1.98795e+06	0.326629	0.673371	MOCK	1ST	15	140	0	FALSE	1;15	399447	NA	NA	NA
High	[R].AAVEEGIVLGGGcALLR.[C]	HCD	4.52	1.1e-05	1.1e-06	1.75	0.54	1	Sequest HT (2)	2	842.957	1.42	96.0609	31037	31037	P10809	NA	AAVEEGIVLGGGCALLR	17	2	96.061	128759	17	C13(Carbamidomethyl)	Carbamidomethyl@C	27	QE	0.648487	FALSE	Sequest HT	Sequest HT (A2)	A	2	Unambiguous	1	P10809	60 kDa heat shock protein, mitochondrial OS=Homo sapiens OX=9606 GN=HSPD1 PE=1 SV=2	P10809	60 kDa heat shock protein, mitochondrial OS=Homo sapiens OX=9606 GN=HSPD1 PE=1 SV=2	0	2	0.5442	0	1	1	842.957	1684.91	1684.91	1.42	0.00119	0/0	0	0	74777888	HCD	MS2	0	2.157	96.0609	31037	31036	200925_HELA_iNrich_bRP_F09.raw	F2.9	177	1	FALSE	R	A	F2	trypsin	7.9992e+06	41680937	0.161014	0.838986	MOCK	1ST	15	140	0	FALSE	13	11442530	NA	NA	NA
High	[R].DVQIGDIVTVGEcRPLSkTVR.[F]	HCD	5.13	1.1e-05	3.5e-06	1.56	0.66	1	Sequest HT (2)	3	796.433	2.4	96.0635	31039	31039	P62280	NA	DVQIGDIVTVGECRPLSKTVR	21	3	96.064	128760	21	C13(Carbamidomethyl);K18(Acetyl:2H(3))	Carbamidomethyl@C;Acetyl:2H(3)@K	27	QE	0.648508	FALSE	Sequest HT	Sequest HT (A2)	A	2	Unambiguous	1	P62280	40S ribosomal protein S11 OS=Homo sapiens OX=9606 GN=RPS11 PE=1 SV=3	P62280	40S ribosomal protein S11 OS=Homo sapiens OX=9606 GN=RPS11 PE=1 SV=3	0	3	0.6628	0	1	1	796.433	2387.28	2387.28	2.4	0.00191	0/0	0	0	15163606	HCD	MS2	0.875643	12.3	96.0635	31039	31036	200925_HELA_iNrich_bRP_F09.raw	F2.9	187	1	FALSE	R	D	F2	trypsin	3.26924e+06	1.25447e+07	0.206732	0.793268	MOCK	1ST	15	140	0	FALSE	13;18	3766431	NA	NA	NA
High	[R].iIDVVYNASNNELVR.[T]	HCD	2.42	0.00041	0.0036	0.426	0.55	1	Sequest HT (2)	2	882.475	3.66	96.0664	31041	31041	P62241	Acetyl:2H(3	IIDVVYNASNNELVR	15	2	96.066	128761	15	N-Term(Acetyl:2H(3))	Acetyl:2H(3)@Any N-term	27	QE	0.648531	FALSE	Sequest HT	Sequest HT (A2)	A	2	Unambiguous	1	P62241	40S ribosomal protein S8 OS=Homo sapiens OX=9606 GN=RPS8 PE=1 SV=2	P62241	40S ribosomal protein S8 OS=Homo sapiens OX=9606 GN=RPS8 PE=1 SV=2	0	2	0.5496	0	1	1	882.475	1763.94	1763.94	3.66	0.00323	0/0	0	0	2.91036e+06	HCD	MS2	0	61.435	96.0664	31041	31036	200925_HELA_iNrich_bRP_F09.raw	F2.9	184	1	FALSE	R	I	F2	trypsin	117363	1.06741e+06	0.0990597	0.90094	MOCK	1ST	15	140	0	FALSE	0	277146	NA	NA	NA
High	[R].DVQIGDIVTVGEcRPLSkTVR.[F]	HCD	2.57	1.1e-05	6.6e-07	1.84	0.41	1	Sequest HT (2)	2	1194.15	2.1	96.0786	31046	31046	P62280	NA	DVQIGDIVTVGECRPLSKTVR	21	2	96.079	128762	21	C13(Carbamidomethyl);K18(Acetyl:2H(3))	Carbamidomethyl@C;Acetyl:2H(3)@K	27	QE	0.648629	FALSE	Sequest HT	Sequest HT (A2)	A	2	Unambiguous	1	P62280	40S ribosomal protein S11 OS=Homo sapiens OX=9606 GN=RPS11 PE=1 SV=3	P62280	40S ribosomal protein S11 OS=Homo sapiens OX=9606 GN=RPS11 PE=1 SV=3	0	2	0.4086	0	1	1	1194.15	2387.28	2387.28	2.1	0.0025	0/0	0	0	1.53314e+06	HCD	MS2	0	107.154	96.0786	31046	31036	200925_HELA_iNrich_bRP_F09.raw	F2.9	194	1	FALSE	R	D	F2	trypsin	606860	2.15949e+06	0.219372	0.780628	MOCK	1ST	15	140	0	FALSE	13;18	818998	NA	NA	NA
High	[R].AAVEEGIVLGGGcALLR.[C]	HCD	2.86	1.1e-05	1e-06	1.76	0.72	1	Sequest HT (2)	1	1684.91	1.17	96.1231	31063	31063	P10809	NA	AAVEEGIVLGGGCALLR	17	1	96.123	128763	17	C13(Carbamidomethyl)	Carbamidomethyl@C	27	QE	0.648985	FALSE	Sequest HT	Sequest HT (A2)	A	2	Unambiguous	1	P10809	60 kDa heat shock protein, mitochondrial OS=Homo sapiens OX=9606 GN=HSPD1 PE=1 SV=2	P10809	60 kDa heat shock protein, mitochondrial OS=Homo sapiens OX=9606 GN=HSPD1 PE=1 SV=2	0	1	0.7168	0	1	1	1684.91	1684.91	1684.91	1.17	0.00198	0/0	0	0	53895464	HCD	MS2	0	9.729	96.1231	31063	31062	200925_HELA_iNrich_bRP_F09.raw	F2.9	172	1	FALSE	R	A	F2	trypsin	436261	3.1191e+06	0.122705	0.877295	MOCK	1ST	15	140	0	FALSE	13	1431212	NA	NA	NA
High	[R].SEIDLFNIR.[K]	HCD	2.77	0.00037	0.0031	0.443	0.6	1	Sequest HT (2)	2	553.796	1.19	96.1519	31078	31078	P08758	NA	SEIDLFNIR	9	2	96.152	128764	9		NA	27	QE	0.649215	FALSE	Sequest HT	Sequest HT (A2)	A	2	Unambiguous	1	P08758	Annexin A5 OS=Homo sapiens OX=9606 GN=ANXA5 PE=1 SV=2	P08758	Annexin A5 OS=Homo sapiens OX=9606 GN=ANXA5 PE=1 SV=2	0	2	0.5957	0	1	1	553.796	1106.59	1106.58	1.19	0.00066	0/0	0	0	8487968	HCD	MS2	0	10.087	96.1519	31078	31075	200925_HELA_iNrich_bRP_F09.raw	F2.9	164	1	FALSE	R	S	F2	trypsin	1.48028e+06	3.58474e+06	0.292256	0.707744	MOCK	1ST	15	140	0	FALSE	NA	1400333	NA	NA	NA
High	[R].DVQIGDIVTVGEcRPLSkTVR.[F]	HCD	4.65	1.1e-05	1.6e-05	1.31	0.65	1	Sequest HT (2)	4	597.575	-0.32	96.1545	31080	31080	P62280	NA	DVQIGDIVTVGECRPLSKTVR	21	4	96.154	128765	21	C13(Carbamidomethyl);K18(Acetyl:2H(3))	Carbamidomethyl@C;Acetyl:2H(3)@K	27	QE	0.649236	FALSE	Sequest HT	Sequest HT (A2)	A	2	Unambiguous	1	P62280	40S ribosomal protein S11 OS=Homo sapiens OX=9606 GN=RPS11 PE=1 SV=3	P62280	40S ribosomal protein S11 OS=Homo sapiens OX=9606 GN=RPS11 PE=1 SV=3	0	4	0.6516	0	1	1	597.575	2387.28	2387.28	-0.32	-0.00019	0/0	0	0	2.55834e+06	HCD	MS2	6.73969	31.147	96.1545	31080	31075	200925_HELA_iNrich_bRP_F09.raw	F2.9	188	1	FALSE	R	D	F2	trypsin	633293	2.84098e+06	0.182281	0.817719	MOCK	1ST	15	140	0	FALSE	13;18	895975	NA	NA	NA
High	[R].WDkNSLTLEAVkR.[L]	HCD	3.91	4e-05	0.00012	0.953	0.6	1	Sequest HT (2)	2	825.466	7.62	96.183	31093	31093	Q96G03	NA	WDKNSLTLEAVKR	13	2	96.183	128766	13	K3(Acetyl:2H(3));K12(Acetyl:2H(3))	Acetyl:2H(3)@K;Acetyl:2H(3)@K	27	QE	0.649464	FALSE	Sequest HT	Sequest HT (A2)	A	2	Unambiguous	1	Q96G03	Phosphopentomutase OS=Homo sapiens OX=9606 GN=PGM2 PE=1 SV=4	Q96G03	Phosphopentomutase OS=Homo sapiens OX=9606 GN=PGM2 PE=1 SV=4	0	2	0.6036	0	1	1	825.466	1649.93	1649.91	7.62	0.00629	0/0	0	0	3.555e+06	HCD	MS2	35.7487	52.465	96.183	31093	31088	200925_HELA_iNrich_bRP_F09.raw	F2.9	145	1	FALSE	R	W	F2	trypsin	95031.5	924841	0.0931798	0.90682	MOCK	1ST	15	140	0	FALSE	3;12	165554	NA	NA	NA
High	[R].nVQLNDVAHLVQPSQADAR.[M]	HCD	5.05	1.1e-05	1.8e-05	1.29	0.63	1	Sequest HT (2)	3	707.369	-0.28	96.2069	31104	31104	Q9NXH9	Acetyl:2H(3	NVQLNDVAHLVQPSQADAR	19	3	96.207	128767	19	N-Term(Acetyl:2H(3))	Acetyl:2H(3)@Any N-term	27	QE	0.649655	FALSE	Sequest HT	Sequest HT (A2)	A	2	Unambiguous	1	Q9NXH9	tRNA (guanine(26)-N(2))-dimethyltransferase OS=Homo sapiens OX=9606 GN=TRMT1 PE=1 SV=1	Q9NXH9	tRNA (guanine(26)-N(2))-dimethyltransferase OS=Homo sapiens OX=9606 GN=TRMT1 PE=1 SV=1	0	3	0.6277	0	1	1	707.369	2120.09	2120.09	-0.28	-0.0002	0/0	0	0	6868772	HCD	MS2	0	28.934	96.2069	31104	31100	200925_HELA_iNrich_bRP_F09.raw	F2.9	192	1	FALSE	R	N	F2	trypsin	294321	1.43254e+06	0.170436	0.829564	MOCK	1ST	15	140	0	FALSE	0	308880	NA	NA	NA
High	[R].kMkLPGRENkTAVVVGTITDDVR.[V]	HCD	4.92	7.6e-05	0.00029	0.799	0.67	1	Sequest HT (2)	4	666.374	-6.89	96.2094	31106	31106	Q07020	NA	KMKLPGRENKTAVVVGTITDDVR	23	4	96.209	128768	23	K1(Acetyl:2H(3));K3(Acetyl:2H(3));K10(Acetyl:2H(3))	Acetyl:2H(3)@K;Acetyl:2H(3)@K;Acetyl:2H(3)@K	27	QE	0.649675	FALSE	Sequest HT	Sequest HT (A2)	A	2	Unambiguous	1	Q07020	60S ribosomal protein L18 OS=Homo sapiens OX=9606 GN=RPL18 PE=1 SV=2	Q07020	60S ribosomal protein L18 OS=Homo sapiens OX=9606 GN=RPL18 PE=1 SV=2	1	4	0.6667	0	1	1	666.374	2662.47	2662.49	-6.89	-0.00459	0/0	0	0	2.0322e+06	HCD	MS2	16.4912	33.027	96.2094	31106	31100	200925_HELA_iNrich_bRP_F09.raw	F2.9	140	1	FALSE	R	K	F2	trypsin	630263	1.09797e+06	0.364686	0.635314	MOCK	1ST	15	140	0	FALSE	1;3;10	345310	NA	NA	NA
High	[R].SEAHLTELLEEIcDR.[M]	HCD	4.09	0.00012	0.00057	0.684	0.58	1	Sequest HT (2)	3	605.624	-0.62	96.2132	31109	31109	Q9Y2B0	NA	SEAHLTELLEEICDR	15	3	96.213	128769	15	C13(Carbamidomethyl)	Carbamidomethyl@C	27	QE	0.649706	FALSE	Sequest HT	Sequest HT (A2)	A	2	Unambiguous	1	Q9Y2B0	Protein canopy homolog 2 OS=Homo sapiens OX=9606 GN=CNPY2 PE=1 SV=1	Q9Y2B0	Protein canopy homolog 2 OS=Homo sapiens OX=9606 GN=CNPY2 PE=1 SV=1	0	3	0.5795	0	1	1	605.624	1814.86	1814.86	-0.62	-0.00038	0/0	0	0	5073380	HCD	MS2	0	41.31	96.2132	31109	31100	200925_HELA_iNrich_bRP_F09.raw	F2.9	107	1	FALSE	R	S	F2	trypsin	546356	939332	0.367746	0.632254	MOCK	1ST	15	140	0	FALSE	13	185023	NA	NA	NA
High	[R].sSFDEMLPGTHFQR.[V]	HCD	4.02	2.6e-05	7.9e-05	1.03	0.7	1	Sequest HT (2)	2	848.894	-1.51	96.2386	31119	31119	Q02218	Acetyl:2H(3	SSFDEMLPGTHFQR	14	2	96.239	128770	14	N-Term(Acetyl:2H(3))	Acetyl:2H(3)@Any N-term	27	QE	0.649909	FALSE	Sequest HT	Sequest HT (A2)	A	2	Unambiguous	1	Q02218	2-oxoglutarate dehydrogenase complex component E1 OS=Homo sapiens OX=9606 GN=OGDH PE=1 SV=3	Q02218	2-oxoglutarate dehydrogenase complex component E1 OS=Homo sapiens OX=9606 GN=OGDH PE=1 SV=3	0	2	0.6965	0	1	1	848.894	1696.78	1696.78	-1.51	-0.00128	0/0	0	0	3.40817e+06	HCD	MS2	8.86259	59.478	96.2386	31119	31115	200925_HELA_iNrich_bRP_F09.raw	F2.9	69	1	FALSE	R	S	F2	trypsin	449496	1.40612e+06	0.242236	0.757764	MOCK	1ST	15	140	0	FALSE	0	799571	NA	NA	NA
High	[-].mLDHkDLEAEIHPLkNEER.[K]	HCD	6.28	1.1e-05	1.2e-09	2.9	0.67	1	Sequest HT (2)	3	817.083	1.98	96.2424	31122	31122	Q9H0X4	Acetyl	MLDHKDLEAEIHPLKNEER	19	3	96.242	128771	19	N-Term(Acetyl);K5(Acetyl:2H(3));K15(Acetyl:2H(3))	Acetyl@Any N-term;Acetyl:2H(3)@K;Acetyl:2H(3)@K	27	QE	0.649939	FALSE	Sequest HT	Sequest HT (A2)	A	2	Unambiguous	1	Q9H0X4	Protein FAM234A OS=Homo sapiens OX=9606 GN=FAM234A PE=1 SV=1	Q9H0X4	Protein FAM234A OS=Homo sapiens OX=9606 GN=FAM234A PE=1 SV=1	0	3	0.6704	0	1	1	817.083	2449.23	2449.23	1.98	0.00162	0/0	0	0	1.17658e+06	HCD	MS2	8.17718	40.585	96.2424	31122	31115	200925_HELA_iNrich_bRP_F09.raw	F2.9	218	1	FALSE	NA	M	F2	trypsin	1.2214e+06	3.24711e+06	0.273336	0.726664	MOCK	1ST	15	140	0	FALSE	0;5;15	1496418	NA	NA	NA
High	[R].vQLVVGDGR.[M]	HCD	2.04	0.0003	0.0023	0.481	0.48	1	Sequest HT (2)	1	987.567	0.73	96.293	31146	31146	P22061	Acetyl:2H(3	VQLVVGDGR	9	1	96.293	128772	9	N-Term(Acetyl:2H(3))	Acetyl:2H(3)@Any N-term	27	QE	0.650344	FALSE	Sequest HT	Sequest HT (A2)	A	2	Unambiguous	1	P22061	Protein-L-isoaspartate(D-aspartate) O-methyltransferase OS=Homo sapiens OX=9606 GN=PCMT1 PE=1 SV=4	P22061	Protein-L-isoaspartate(D-aspartate) O-methyltransferase OS=Homo sapiens OX=9606 GN=PCMT1 PE=1 SV=4	0	1	0.4755	0	1	1	987.567	987.567	987.566	0.73	0.00072	0/0	0	0	7908611	HCD	MS2	29.4656	46.068	96.293	31146	31141	200925_HELA_iNrich_bRP_F09.raw	F2.9	111	1	FALSE	R	V	F2	trypsin	853393	918708	0.481571	0.518429	MOCK	1ST	15	140	0	FALSE	0	685300	NA	NA	NA
High	[R].cQGSGDDNLTSLGTLNFPGR.[T]	HCD	5.24	1.1e-05	1.9e-05	1.27	0.78	1	Sequest HT (2)	3	703.662	1.89	96.2983	31149	31149	P04150	NA	CQGSGDDNLTSLGTLNFPGR	20	3	96.298	128773	20	C1(Carbamidomethyl)	Carbamidomethyl@C	27	QE	0.650386	FALSE	Sequest HT	Sequest HT (A2)	A	2	Unambiguous	1	P04150	Glucocorticoid receptor OS=Homo sapiens OX=9606 GN=NR3C1 PE=1 SV=1	P04150	Glucocorticoid receptor OS=Homo sapiens OX=9606 GN=NR3C1 PE=1 SV=1	0	3	0.7786	0	1	1	703.662	2108.97	2108.97	1.89	0.00133	0/0	0	0	3016880	HCD	MS2	63.3652	71.427	96.2983	31149	31141	200925_HELA_iNrich_bRP_F09.raw	F2.9	86	1	FALSE	R	C	F2	trypsin	413057	1.07768e+06	0.277082	0.722918	MOCK	1ST	15	140	0	FALSE	1	326089	NA	NA	NA
High	[R].vQLVVGDGR.[M]	HCD	2.81	9.6e-05	0.00042	0.736	0.5	1	Sequest HT (2)	2	494.287	0.78	96.3318	31163	31163	P22061	Acetyl:2H(3	VQLVVGDGR	9	2	96.332	128774	9	N-Term(Acetyl:2H(3))	Acetyl:2H(3)@Any N-term	27	QE	0.650654	FALSE	Sequest HT	Sequest HT (A2)	A	2	Unambiguous	1	P22061	Protein-L-isoaspartate(D-aspartate) O-methyltransferase OS=Homo sapiens OX=9606 GN=PCMT1 PE=1 SV=4	P22061	Protein-L-isoaspartate(D-aspartate) O-methyltransferase OS=Homo sapiens OX=9606 GN=PCMT1 PE=1 SV=4	0	2	0.5018	0	1	1	494.287	987.567	987.566	0.78	0.00039	0/0	0	0	11031715	HCD	MS2	0	12.496	96.3318	31163	31156	200925_HELA_iNrich_bRP_F09.raw	F2.9	111	1	FALSE	R	V	F2	trypsin	2.99099e+06	4.15131e+06	0.418771	0.581229	MOCK	1ST	15	140	0	FALSE	0	1647663	NA	NA	NA
High	[R].LESLSYQLSGLQkQASAAEDR.[I]	HCD	5.73	1.1e-05	5.7e-06	1.48	0.65	1	Sequest HT (2)	3	780.403	1.67	96.333	31164	31164	Q03252	NA	LESLSYQLSGLQKQASAAEDR	21	3	96.333	128775	21	K13(Acetyl:2H(3))	Acetyl:2H(3)@K	27	QE	0.650664	FALSE	Sequest HT	Sequest HT (A2)	A	2	Unambiguous	1	Q03252	Lamin-B2 OS=Homo sapiens OX=9606 GN=LMNB2 PE=1 SV=4	Q03252	Lamin-B2 OS=Homo sapiens OX=9606 GN=LMNB2 PE=1 SV=4	0	3	0.6545	0	1	1	780.403	2339.2	2339.19	1.67	0.0013	0/0	0	0	5910527	HCD	MS2	3.97856	38.492	96.333	31164	31156	200925_HELA_iNrich_bRP_F09.raw	F2.9	209	1	FALSE	R	L	F2	trypsin	547504	2.46556e+06	0.18171	0.81829	MOCK	1ST	15	140	0	FALSE	13	463514	NA	NA	NA
High	[R].aLDkLDGTEINGR.[N]	HCD	2.01	0.0016	0.016	0.25	0.28	1	Sequest HT (2)	2	746.4	0.89	96.3361	31166	31166	Q13247	Acetyl:2H(3	ALDKLDGTEINGR	13	2	96.336	128776	13	N-Term(Acetyl:2H(3));K4(Acetyl:2H(3))	Acetyl:2H(3)@Any N-term;Acetyl:2H(3)@K	27	QE	0.650689	FALSE	Sequest HT	Sequest HT (A2)	A	2	Unambiguous	1	Q13247	Serine/arginine-rich splicing factor 6 OS=Homo sapiens OX=9606 GN=SRSF6 PE=1 SV=2	Q13247	Serine/arginine-rich splicing factor 6 OS=Homo sapiens OX=9606 GN=SRSF6 PE=1 SV=2	0	2	0.2836	0	1	1	746.4	1491.79	1491.79	0.89	0.00066	0/0	0	0	4.27142e+06	HCD	MS2	9.35444	59.921	96.3361	31166	31156	200925_HELA_iNrich_bRP_F09.raw	F2.9	209	1	FALSE	R	A	F2	trypsin	143633	606181	0.191558	0.808442	MOCK	1ST	15	140	0	FALSE	0;4	264406	NA	NA	NA
High	[R].kFTYLGSQDR.[A]	HCD	2.71	0.00042	0.0039	0.415	0.56	1	Sequest HT (2)	2	652.841	0	96.3378	31167	31167	Q7Z2W4	Acetyl:2H(3	KFTYLGSQDR	10	2	96.338	128777	10	N-Term(Acetyl:2H(3));K1(Acetyl:2H(3))	Acetyl:2H(3)@Any N-term;Acetyl:2H(3)@K	27	QE	0.650702	FALSE	Sequest HT	Sequest HT (A2)	A	2	Unambiguous	1	Q7Z2W4	Zinc finger CCCH-type antiviral protein 1 OS=Homo sapiens OX=9606 GN=ZC3HAV1 PE=1 SV=3	Q7Z2W4	Zinc finger CCCH-type antiviral protein 1 OS=Homo sapiens OX=9606 GN=ZC3HAV1 PE=1 SV=3	0	2	0.5572	0	1	1	652.841	1304.68	1304.68	0	0	0/0	0	0	3.73189e+06	HCD	MS2	39.4334	66.949	96.3378	31167	31156	200925_HELA_iNrich_bRP_F09.raw	F2.9	168	1	FALSE	R	K	F2	trypsin	390415	720537	0.351424	0.648576	MOCK	1ST	15	140	0	FALSE	0;1	357351	NA	NA	NA
High	[R].kNSkkkNQPGkYSQLVVETIR.[R]	HCD	5.69	1.1e-05	4.6e-06	1.51	0.79	1	Sequest HT (2)	3	890.851	-0.79	96.346	31170	31170	Q92522	NA	KNSKKKNQPGKYSQLVVETIR	21	3	96.346	128778	21	K1(Acetyl:2H(3));K4(Acetyl:2H(3));K5(Acetyl:2H(3));K6(Acetyl:2H(3));K11(Acetyl:2H(3))	Acetyl:2H(3)@K;Acetyl:2H(3)@K;Acetyl:2H(3)@K;Acetyl:2H(3)@K;Acetyl:2H(3)@K	27	QE	0.650768	FALSE	Sequest HT	Sequest HT (A2)	A	2	Unambiguous	1	Q92522	Histone H1.10 OS=Homo sapiens OX=9606 GN=H1-10 PE=1 SV=1	Q92522	Histone H1.10 OS=Homo sapiens OX=9606 GN=H1-10 PE=1 SV=1	0	3	0.7944	0	1	1	890.851	2670.54	2670.54	-0.79	-0.0007	0/0	0	0	2261683	HCD	MS2	0	73.533	96.346	31170	31169	200925_HELA_iNrich_bRP_F09.raw	F2.9	46	1	FALSE	R	K	F2	trypsin	303941	1.11777e+06	0.213785	0.786215	MOCK	1ST	15	140	0	FALSE	1;4;5;6;11	163616	NA	NA	NA
High	[R].gFNLPYQDAR.[K]	HCD	2.6	0.00029	0.0019	0.507	0.68	1	Sequest HT (2)	2	613.306	0.14	96.3491	31172	31172	Q8NE71	Acetyl:2H(3	GFNLPYQDAR	10	2	96.349	128779	10	N-Term(Acetyl:2H(3))	Acetyl:2H(3)@Any N-term	27	QE	0.650793	FALSE	Sequest HT	Sequest HT (A2)	A	2	Unambiguous	1	Q8NE71	ATP-binding cassette sub-family F member 1 OS=Homo sapiens OX=9606 GN=ABCF1 PE=1 SV=2	Q8NE71	ATP-binding cassette sub-family F member 1 OS=Homo sapiens OX=9606 GN=ABCF1 PE=1 SV=2	0	2	0.6769	0	1	1	613.306	1225.6	1225.6	0.14	8e-05	0/0	0	0	4.2423e+06	HCD	MS2	13.2822	16.145	96.3491	31172	31169	200925_HELA_iNrich_bRP_F09.raw	F2.9	125	1	FALSE	R	G	F2	trypsin	716977	2.27515e+06	0.239621	0.760379	MOCK	1ST	15	140	0	FALSE	0	1092967	NA	NA	NA
High	[R].gFNLPYQDAR.[K]	HCD	1.78	0.002	0.021	0.22	0.43	1	Sequest HT (2)	1	1225.6	0.8	96.3596	31177	31177	Q8NE71	Acetyl:2H(3	GFNLPYQDAR	10	1	96.36	128780	10	N-Term(Acetyl:2H(3))	Acetyl:2H(3)@Any N-term	27	QE	0.650877	FALSE	Sequest HT	Sequest HT (A2)	A	2	Unambiguous	1	Q8NE71	ATP-binding cassette sub-family F member 1 OS=Homo sapiens OX=9606 GN=ABCF1 PE=1 SV=2	Q8NE71	ATP-binding cassette sub-family F member 1 OS=Homo sapiens OX=9606 GN=ABCF1 PE=1 SV=2	0	1	0.427	0	1	1	1225.6	1225.6	1225.6	0.8	0.00098	0/0	0	0	3117792	HCD	MS2	0	106.494	96.3596	31177	31169	200925_HELA_iNrich_bRP_F09.raw	F2.9	123	1	FALSE	R	G	F2	trypsin	141338	471662	0.230567	0.769433	MOCK	1ST	15	140	0	FALSE	0	293180	NA	NA	NA
High	[R].nVQLNDVAHLVQPSQADAR.[M]	HCD	6.35	1.1e-05	1.1e-09	2.9	0.72	1	Sequest HT (2)	2	1060.55	2.21	96.3857	31188	31188	Q9NXH9	Acetyl:2H(3	NVQLNDVAHLVQPSQADAR	19	2	96.386	128781	19	N-Term(Acetyl:2H(3))	Acetyl:2H(3)@Any N-term	27	QE	0.651086	FALSE	Sequest HT	Sequest HT (A2)	A	2	Unambiguous	1	Q9NXH9	tRNA (guanine(26)-N(2))-dimethyltransferase OS=Homo sapiens OX=9606 GN=TRMT1 PE=1 SV=1	Q9NXH9	tRNA (guanine(26)-N(2))-dimethyltransferase OS=Homo sapiens OX=9606 GN=TRMT1 PE=1 SV=1	0	2	0.7228	0	1	1	1060.55	2120.1	2120.09	2.21	0.00234	0/0	0	0	2.52597e+06	HCD	MS2	15.357	99.85	96.3857	31188	31182	200925_HELA_iNrich_bRP_F09.raw	F2.9	181	1	FALSE	R	N	F2	trypsin	1.10434e+06	2.1397e+06	0.340422	0.659578	MOCK	1ST	15	140	0	FALSE	0	386494	NA	NA	NA
High	[R].vTELEDEVR.[N]	HCD	2.33	0.00057	0.0053	0.379	0.43	1	Sequest HT (2)	1	1134.57	-2.88	96.3881	31189	31189	Q9BV38	Acetyl:2H(3	VTELEDEVR	9	1	96.388	128782	9	N-Term(Acetyl:2H(3))	Acetyl:2H(3)@Any N-term	27	QE	0.651105	FALSE	Sequest HT	Sequest HT (A2)	A	2	Unambiguous	1	Q9BV38	WD repeat-containing protein 18 OS=Homo sapiens OX=9606 GN=WDR18 PE=1 SV=2	Q9BV38	WD repeat-containing protein 18 OS=Homo sapiens OX=9606 GN=WDR18 PE=1 SV=2	0	1	0.4292	0	1	1	1134.57	1134.57	1134.57	-2.88	-0.00327	0/0	0	0	2.66698e+06	HCD	MS2	0	108.596	96.3881	31189	31182	200925_HELA_iNrich_bRP_F09.raw	F2.9	182	1	FALSE	R	V	F2	trypsin	185185	605814	0.234115	0.765885	MOCK	1ST	15	140	0	FALSE	0	187001	NA	NA	NA
High	[R].akVIAAEGEMNASR.[A]	HCD	3.82	1.1e-05	1.3e-06	1.72	0.72	1	Sequest HT (2)	2	768.9	-2.01	96.4067	31196	31196	P27105	Acetyl:2H(3	AKVIAAEGEMNASR	14	2	96.407	128783	14	N-Term(Acetyl:2H(3));K2(Acetyl:2H(3))	Acetyl:2H(3)@Any N-term;Acetyl:2H(3)@K	27	QE	0.651254	FALSE	Sequest HT	Sequest HT (A2)	A	2	Unambiguous	1	P27105	Stomatin OS=Homo sapiens OX=9606 GN=STOM PE=1 SV=3	P27105	Stomatin OS=Homo sapiens OX=9606 GN=STOM PE=1 SV=3	0	2	0.7225	0	1	1	768.9	1536.79	1536.8	-2.01	-0.00154	0/0	0	0	9974169	HCD	MS2	0	12.284	96.4067	31196	31195	200925_HELA_iNrich_bRP_F09.raw	F2.9	166	1	FALSE	R	A	F2	trypsin	3.37506e+06	2.96645e+06	0.532217	0.467783	MOCK	1ST	15	140	0	FALSE	0;2	1978034	NA	NA	NA
High	[R].TDDEVVQREEEAIQLDGLNASQIRELR.[E]	HCD	6.05	1.1e-05	8.7e-09	2.56	0.77	1	Sequest HT (2)	4	782.397	0.43	96.4147	31202	31202	P14625	NA	TDDEVVQREEEAIQLDGLNASQIRELR	27	4	96.415	128784	27		NA	27	QE	0.651318	FALSE	Sequest HT	Sequest HT (A2)	A	2	Unambiguous	1	P14625	Endoplasmin OS=Homo sapiens OX=9606 GN=HSP90B1 PE=1 SV=1	P14625	Endoplasmin OS=Homo sapiens OX=9606 GN=HSP90B1 PE=1 SV=1	2	4	0.7686	0	1	1	782.397	3126.57	3126.57	0.43	0.00034	0/0	0	0	4156179	HCD	MS2	6.15464	32.026	96.4147	31202	31195	200925_HELA_iNrich_bRP_F09.raw	F2.9	233	1	FALSE	R	T	F2	trypsin	798653	1.79967e+06	0.307372	0.692628	MOCK	1ST	15	140	0	FALSE	NA	525008	NA	NA	NA
High	[R].yINENLIVNTDELGR.[D]	HCD	4.23	1.1e-05	1.9e-06	1.66	0.62	1	Sequest HT (2)	2	904.469	2.6	96.4174	31204	31204	P17987	Acetyl:2H(3	YINENLIVNTDELGR	15	2	96.417	128785	15	N-Term(Acetyl:2H(3))	Acetyl:2H(3)@Any N-term	27	QE	0.651339	FALSE	Sequest HT	Sequest HT (A2)	A	2	Unambiguous	1	P17987	T-complex protein 1 subunit alpha OS=Homo sapiens OX=9606 GN=TCP1 PE=1 SV=1	P17987	T-complex protein 1 subunit alpha OS=Homo sapiens OX=9606 GN=TCP1 PE=1 SV=1	0	2	0.6241	0	1	1	904.469	1807.93	1807.93	2.6	0.00235	0/0	0	0	5488403	HCD	MS2	24.4436	45.214	96.4174	31204	31195	200925_HELA_iNrich_bRP_F09.raw	F2.9	173	1	FALSE	R	Y	F2	trypsin	206372	1284743	0.138401	0.861599	MOCK	1ST	15	140	0	FALSE	0	313733	NA	NA	NA
High	[R].ekDDANFkLMSER.[I]	HCD	4.6	1.8e-05	3.8e-05	1.15	0.7	1	Sequest HT (2)	2	827.904	-0.79	96.4337	31212	31212	Q5VTR2; O75150	Glu->pyro-Glu	EKDDANFKLMSER	13	2	96.434	128786	13	N-Term(Glu->pyro-Glu);K2(Acetyl:2H(3));K8(Acetyl:2H(3))	Glu->pyro-Glu@E^Any N-term;Acetyl:2H(3)@K;Acetyl:2H(3)@K	27	QE	0.65147	FALSE	Sequest HT	Sequest HT (A2)	A	2	Unambiguous	2	Q5VTR2; O75150	E3 ubiquitin-protein ligase BRE1A OS=Homo sapiens OX=9606 GN=RNF20 PE=1 SV=2;E3 ubiquitin-protein ligase BRE1B OS=Homo sapiens OX=9606 GN=RNF40 PE=1 SV=5	Q5VTR2; O75150	E3 ubiquitin-protein ligase BRE1A OS=Homo sapiens OX=9606 GN=RNF20 PE=1 SV=2; E3 ubiquitin-protein ligase BRE1B OS=Homo sapiens OX=9606 GN=RNF40 PE=1 SV=5	0	2	0.6957	0	1	1	827.904	1654.8	1654.8	-0.79	-0.00065	0/0	0	0	2389741	HCD	MS2	7.1927	93.947	96.4337	31212	31208	200925_HELA_iNrich_bRP_F09.raw	F2.9	130	2	FALSE	R	E	F2	trypsin	635126	1.01988e+06	0.383762	0.616238	MOCK	1ST	15	140	0	FALSE	0;2;8	222367	NA	NA	NA
High	[R].aGNkGYAYTFITEDQAR.[Y]	HCD	4.23	0.0003	0.002	0.499	0.53	1	Sequest HT (2)	3	665.661	-1.84	96.4375	31214	31214	Q7L014	Acetyl:2H(3	AGNKGYAYTFITEDQAR	17	3	96.438	128787	17	N-Term(Acetyl:2H(3));K4(Acetyl:2H(3))	Acetyl:2H(3)@Any N-term;Acetyl:2H(3)@K	27	QE	0.6515	FALSE	Sequest HT	Sequest HT (A2)	A	2	Unambiguous	1	Q7L014	Probable ATP-dependent RNA helicase DDX46 OS=Homo sapiens OX=9606 GN=DDX46 PE=1 SV=2	Q7L014	Probable ATP-dependent RNA helicase DDX46 OS=Homo sapiens OX=9606 GN=DDX46 PE=1 SV=2	0	3	0.5296	0	1	1	665.661	1994.97	1994.97	-1.84	-0.00122	0/0	0	0	1360106	HCD	MS2	0	120	96.4375	31214	31208	200925_HELA_iNrich_bRP_F09.raw	F2.9	147	1	FALSE	R	A	F2	trypsin	58403.3	657526	0.0815769	0.918423	MOCK	1ST	15	140	0	FALSE	0;4	197150	NA	NA	NA
High	[R].kNSkkkNQPGkYSQLVVETIR.[R]	HCD	6.16	1.1e-05	3.1e-06	1.58	0.73	1	Sequest HT (2)	3	890.85	-2.16	96.4457	31218	31218	Q92522	NA	KNSKKKNQPGKYSQLVVETIR	21	3	96.446	128788	21	K1(Acetyl:2H(3));K4(Acetyl:2H(3));K5(Acetyl:2H(3));K6(Acetyl:2H(3));K11(Acetyl:2H(3))	Acetyl:2H(3)@K;Acetyl:2H(3)@K;Acetyl:2H(3)@K;Acetyl:2H(3)@K;Acetyl:2H(3)@K	27	QE	0.651566	FALSE	Sequest HT	Sequest HT (A2)	A	2	Unambiguous	1	Q92522	Histone H1.10 OS=Homo sapiens OX=9606 GN=H1-10 PE=1 SV=1	Q92522	Histone H1.10 OS=Homo sapiens OX=9606 GN=H1-10 PE=1 SV=1	0	3	0.7273	0	1	1	890.85	2670.53	2670.54	-2.16	-0.00192	0/0	0	0	2.69692e+06	HCD	MS2	58.3852	94.523	96.4457	31218	31208	200925_HELA_iNrich_bRP_F09.raw	F2.9	55	1	FALSE	R	K	F2	trypsin	256311	765497	0.250841	0.749159	MOCK	1ST	15	140	0	FALSE	1;4;5;6;11	128132	NA	NA	NA
High	[R].AEkDLLELScNELR.[Q]	HCD	4.57	1.1e-05	1.1e-05	1.37	0.63	1	Sequest HT (2)	2	867.941	-1.71	96.4605	31224	31224	Q5M775	NA	AEKDLLELSCNELR	14	2	96.46	128789	14	K3(Acetyl:2H(3));C10(Carbamidomethyl)	Acetyl:2H(3)@K;Carbamidomethyl@C	27	QE	0.651684	FALSE	Sequest HT	Sequest HT (A2)	A	2	Unambiguous	1	Q5M775	Cytospin-B OS=Homo sapiens OX=9606 GN=SPECC1 PE=1 SV=1	Q5M775	Cytospin-B OS=Homo sapiens OX=9606 GN=SPECC1 PE=1 SV=1	0	2	0.6324	0	1	1	867.941	1734.87	1734.88	-1.71	-0.00148	0/0	0	0	6.5203e+06	HCD	MS2	11.9684	51.18	96.4605	31224	31221	200925_HELA_iNrich_bRP_F09.raw	F2.9	176	1	FALSE	R	A	F2	trypsin	597050	2.85824e+06	0.172793	0.827207	MOCK	1ST	15	140	0	FALSE	3;10	562448	NA	NA	NA
High	[R].hEEkVAAYDkLEkTkTR.[L]	HCD	7.24	1.1e-05	3.5e-07	1.94	0.78	1	Sequest HT (2)	3	757.75	-3.65	96.4672	31228	31228	P35579	Acetyl:2H(3	HEEKVAAYDKLEKTKTR	17	3	96.467	128790	17	N-Term(Acetyl:2H(3));K4(Acetyl:2H(3));K10(Acetyl:2H(3));K13(Acetyl:2H(3));K15(Acetyl:2H(3))	Acetyl:2H(3)@Any N-term;Acetyl:2H(3)@K;Acetyl:2H(3)@K;Acetyl:2H(3)@K;Acetyl:2H(3)@K	27	QE	0.651738	FALSE	Sequest HT	Sequest HT (A2)	A	2	Unambiguous	1	P35579	Myosin-9 OS=Homo sapiens OX=9606 GN=MYH9 PE=1 SV=4	P35579	Myosin-9 OS=Homo sapiens OX=9606 GN=MYH9 PE=1 SV=4	0	3	0.7831	0	1	1	757.75	2271.24	2271.24	-3.65	-0.00276	0/0	0	0	4596436	HCD	MS2	9.34702	61.688	96.4672	31228	31221	200925_HELA_iNrich_bRP_F09.raw	F2.9	161	1	FALSE	R	H	F2	trypsin	1.98134e+06	2.23538e+06	0.469877	0.530123	MOCK	1ST	15	140	0	FALSE	0;4;10;13;15	539467	NA	NA	NA
High	[R].NALLQLTDSQIADVAR.[F]	HCD	4.41	1.1e-05	2.4e-06	1.62	0.6	1	Sequest HT (2)	2	864.468	-0.44	96.5228	31253	31253	O75643	NA	NALLQLTDSQIADVAR	16	2	96.523	128791	16		NA	27	QE	0.652182	FALSE	Sequest HT	Sequest HT (A2)	A	2	Unambiguous	1	O75643	U5 small nuclear ribonucleoprotein 200 kDa helicase OS=Homo sapiens OX=9606 GN=SNRNP200 PE=1 SV=2	O75643	U5 small nuclear ribonucleoprotein 200 kDa helicase OS=Homo sapiens OX=9606 GN=SNRNP200 PE=1 SV=2	0	2	0.6032	0	1	1	864.468	1727.93	1727.93	-0.44	-0.00038	0/0	0	0	4.12467e+06	HCD	MS2	0	57.069	96.5228	31253	31247	200925_HELA_iNrich_bRP_F09.raw	F2.9	163	1	FALSE	R	N	F2	trypsin	683596	1.52251e+06	0.309865	0.690135	MOCK	1ST	15	140	0	FALSE	NA	411284	NA	NA	NA
High	[R].hEEkVAAYDkLEkTkTR.[L]	HCD	6.17	1.1e-05	3.8e-11	3.47	0.79	1	Sequest HT (2)	2	1136.13	-0.47	96.5308	31258	31258	P35579	Acetyl:2H(3	HEEKVAAYDKLEKTKTR	17	2	96.531	128792	17	N-Term(Acetyl:2H(3));K4(Acetyl:2H(3));K10(Acetyl:2H(3));K13(Acetyl:2H(3));K15(Acetyl:2H(3))	Acetyl:2H(3)@Any N-term;Acetyl:2H(3)@K;Acetyl:2H(3)@K;Acetyl:2H(3)@K;Acetyl:2H(3)@K	27	QE	0.652246	FALSE	Sequest HT	Sequest HT (A2)	A	2	Unambiguous	1	P35579	Myosin-9 OS=Homo sapiens OX=9606 GN=MYH9 PE=1 SV=4	P35579	Myosin-9 OS=Homo sapiens OX=9606 GN=MYH9 PE=1 SV=4	0	2	0.7942	0	1	1	1136.13	2271.24	2271.24	-0.47	-0.00054	0/0	0	0	3.02817e+06	HCD	MS2	23.4746	79.78	96.5308	31258	31247	200925_HELA_iNrich_bRP_F09.raw	F2.9	151	1	FALSE	R	H	F2	trypsin	2.01888e+06	2158341	0.483307	0.516693	MOCK	1ST	15	140	0	FALSE	0;4;10;13;15	581138	NA	NA	NA
High	[R].AAVEEGIVLGGGcALLR.[C]	HCD	4.25	5e-05	0.00018	0.887	0.54	1	Sequest HT (2)	3	562.307	1.38	96.5658	31274	31274	P10809	NA	AAVEEGIVLGGGCALLR	17	3	96.566	128793	17	C13(Carbamidomethyl)	Carbamidomethyl@C	27	QE	0.652526	FALSE	Sequest HT	Sequest HT (A2)	A	2	Unambiguous	1	P10809	60 kDa heat shock protein, mitochondrial OS=Homo sapiens OX=9606 GN=HSPD1 PE=1 SV=2	P10809	60 kDa heat shock protein, mitochondrial OS=Homo sapiens OX=9606 GN=HSPD1 PE=1 SV=2	0	3	0.5388	0	1	1	562.307	1684.91	1684.91	1.38	0.00078	0/0	0	0	107643144	HCD	MS2	1.15644	1.047	96.5658	31274	31273	200925_HELA_iNrich_bRP_F09.raw	F2.9	177	1	FALSE	R	A	F2	trypsin	9.84404e+06	4.4189e+07	0.182186	0.817814	MOCK	1ST	15	140	0	FALSE	13	18058480	NA	NA	NA
High	[R].kMkLPGRENkTAVVVGTITDDVR.[V]	HCD	6.62	1.1e-05	5.8e-07	1.86	0.68	1	Sequest HT (2)	3	888.168	-0.35	96.5676	31275	31275	Q07020	NA	KMKLPGRENKTAVVVGTITDDVR	23	3	96.568	128794	23	K1(Acetyl:2H(3));K3(Acetyl:2H(3));K10(Acetyl:2H(3))	Acetyl:2H(3)@K;Acetyl:2H(3)@K;Acetyl:2H(3)@K	27	QE	0.652541	FALSE	Sequest HT	Sequest HT (A2)	A	2	Unambiguous	1	Q07020	60S ribosomal protein L18 OS=Homo sapiens OX=9606 GN=RPL18 PE=1 SV=2	Q07020	60S ribosomal protein L18 OS=Homo sapiens OX=9606 GN=RPL18 PE=1 SV=2	1	3	0.6767	0	1	1	888.168	2662.49	2662.49	-0.35	-0.00031	0/0	0	0	2.26559e+06	HCD	MS2	5.00676	69.36	96.5676	31275	31273	200925_HELA_iNrich_bRP_F09.raw	F2.9	103	1	FALSE	R	K	F2	trypsin	546307	1.11846e+06	0.328157	0.671843	MOCK	1ST	15	140	0	FALSE	1;3;10	202823	NA	NA	NA
High	[R].LSDFkQVLLR.[E]	HCD	3.61	7.6e-05	0.00029	0.8	0.6	1	Sequest HT (2)	2	632.38	1.84	96.5736	31278	31278	Q9P2I0	NA	LSDFKQVLLR	10	2	96.574	128795	10	K5(Acetyl:2H(3))	Acetyl:2H(3)@K	27	QE	0.652589	FALSE	Sequest HT	Sequest HT (A2)	A	2	Unambiguous	1	Q9P2I0	Cleavage and polyadenylation specificity factor subunit 2 OS=Homo sapiens OX=9606 GN=CPSF2 PE=1 SV=2	Q9P2I0	Cleavage and polyadenylation specificity factor subunit 2 OS=Homo sapiens OX=9606 GN=CPSF2 PE=1 SV=2	0	2	0.6039	0	1	1	632.38	1263.75	1263.75	1.84	0.00116	0/0	0	0	2463851	HCD	MS2	0	109.429	96.5736	31278	31273	200925_HELA_iNrich_bRP_F09.raw	F2.9	63	1	FALSE	R	L	F2	trypsin	238196	1.76809e+06	0.118724	0.881276	MOCK	1ST	15	140	0	FALSE	5	339054	NA	NA	NA
High	[R].kDLYANTVLSGGTTmYPGIADR.[M]	HCD	5.29	1.1e-05	2.6e-05	1.22	0.51	1	Sequest HT (2)	3	802.069	1.55	96.5802	31281	31281	P60709; P63261	NA	KDLYANTVLSGGTTMYPGIADR	22	3	96.58	128796	22	K1(Acetyl:2H(3));M15(Oxidation)	Acetyl:2H(3)@K;Oxidation@M	27	QE	0.652642	FALSE	Sequest HT	Sequest HT (A2)	A	2	Unambiguous	2	P60709; P63261	Actin, cytoplasmic 1 OS=Homo sapiens OX=9606 GN=ACTB PE=1 SV=1;Actin, cytoplasmic 2 OS=Homo sapiens OX=9606 GN=ACTG1 PE=1 SV=1	P60709; P63261	Actin, cytoplasmic 1 OS=Homo sapiens OX=9606 GN=ACTB PE=1 SV=1; Actin, cytoplasmic 2 OS=Homo sapiens OX=9606 GN=ACTG1 PE=1 SV=1	0	3	0.5085	0	1	1	802.069	2404.19	2404.19	1.55	0.00124	0/0	0	0	2.10003e+06	HCD	MS2	15.1757	85.095	96.5802	31281	31273	200925_HELA_iNrich_bRP_F09.raw	F2.9	185	2	FALSE	R	K	F2	trypsin	267522	590320	0.311855	0.688145	MOCK	1ST	15	140	0	FALSE	1;15	178276	NA	NA	NA
High	[R].tIQEVLEEQSEDEDREAkR.[K]	HCD	4.58	1.1e-05	5.9e-06	1.47	0.53	1	Sequest HT (2)	3	798.724	1.39	96.5889	31285	31285	P18858	Acetyl:2H(3	TIQEVLEEQSEDEDREAKR	19	3	96.589	128797	19	N-Term(Acetyl:2H(3));K18(Acetyl:2H(3))	Acetyl:2H(3)@Any N-term;Acetyl:2H(3)@K	27	QE	0.652711	FALSE	Sequest HT	Sequest HT (A2)	A	2	Unambiguous	1	P18858	DNA ligase 1 OS=Homo sapiens OX=9606 GN=LIG1 PE=1 SV=1	P18858	DNA ligase 1 OS=Homo sapiens OX=9606 GN=LIG1 PE=1 SV=1	1	3	0.5349	0	1	1	798.724	2394.16	2394.15	1.39	0.00111	0/0	0	0	1577668	HCD	MS2	33.8651	110.914	96.5889	31285	31273	200925_HELA_iNrich_bRP_F09.raw	F2.9	158	1	FALSE	R	T	F2	trypsin	129527	655187	0.165063	0.834937	MOCK	1ST	15	140	0	FALSE	0;18	118581	NA	NA	NA
High	[R].AAVEEGIVLGGGcALLR.[C]	HCD	4.43	1.1e-05	5.2e-07	1.88	0.56	1	Sequest HT (2)	2	842.957	0.49	96.5953	31287	31287	P10809	NA	AAVEEGIVLGGGCALLR	17	2	96.595	128798	17	C13(Carbamidomethyl)	Carbamidomethyl@C	27	QE	0.652762	FALSE	Sequest HT	Sequest HT (A2)	A	2	Unambiguous	1	P10809	60 kDa heat shock protein, mitochondrial OS=Homo sapiens OX=9606 GN=HSPD1 PE=1 SV=2	P10809	60 kDa heat shock protein, mitochondrial OS=Homo sapiens OX=9606 GN=HSPD1 PE=1 SV=2	0	2	0.5553	0	1	1	842.957	1684.91	1684.91	0.49	0.00041	0/0	0	0	1072468480	HCD	MS2	1.99146	0.223	96.5953	31287	31286	200925_HELA_iNrich_bRP_F09.raw	F2.9	173	1	FALSE	R	A	F2	trypsin	4.31414e+07	2.68651e+08	0.138366	0.861634	MOCK	1ST	15	140	0	FALSE	13	72267280	NA	NA	NA
High	[R].DVQIGDIVTVGEcRPLSkTVR.[F]	HCD	4.78	1.1e-05	2.8e-06	1.59	0.57	1	Sequest HT (2)	3	796.432	0.95	96.5966	31288	31288	P62280	NA	DVQIGDIVTVGECRPLSKTVR	21	3	96.597	128799	21	C13(Carbamidomethyl);K18(Acetyl:2H(3))	Carbamidomethyl@C;Acetyl:2H(3)@K	27	QE	0.652773	FALSE	Sequest HT	Sequest HT (A2)	A	2	Unambiguous	1	P62280	40S ribosomal protein S11 OS=Homo sapiens OX=9606 GN=RPS11 PE=1 SV=3	P62280	40S ribosomal protein S11 OS=Homo sapiens OX=9606 GN=RPS11 PE=1 SV=3	0	3	0.569	0	1	1	796.432	2387.28	2387.28	0.95	0.00076	0/0	0	0	41706648	HCD	MS2	71.2284	7.99	96.5966	31288	31286	200925_HELA_iNrich_bRP_F09.raw	F2.9	197	1	FALSE	R	D	F2	trypsin	3.38427e+06	1.29922e+07	0.206655	0.793345	MOCK	1ST	15	140	0	FALSE	13;18	3982802	NA	NA	NA
High	[R].DVQIGDIVTVGEcRPLSkTVR.[F]	HCD	2.35	8.1e-05	0.00035	0.768	0.51	1	Sequest HT (2)	2	1194.15	2.52	96.5993	31290	31290	P62280	NA	DVQIGDIVTVGECRPLSKTVR	21	2	96.599	128800	21	C13(Carbamidomethyl);K18(Acetyl:2H(3))	Carbamidomethyl@C;Acetyl:2H(3)@K	27	QE	0.652794	FALSE	Sequest HT	Sequest HT (A2)	A	2	Unambiguous	1	P62280	40S ribosomal protein S11 OS=Homo sapiens OX=9606 GN=RPS11 PE=1 SV=3	P62280	40S ribosomal protein S11 OS=Homo sapiens OX=9606 GN=RPS11 PE=1 SV=3	0	2	0.5064	0	1	1	1194.15	2387.29	2387.28	2.52	0.003	0/0	0	0	7.57243e+06	HCD	MS2	0	48.638	96.5993	31290	31286	200925_HELA_iNrich_bRP_F09.raw	F2.9	187	1	FALSE	R	D	F2	trypsin	296899	976229	0.233204	0.766796	MOCK	1ST	15	140	0	FALSE	13;18	364084	NA	NA	NA
High	[R].LkQIEEQTIkAQkELEEQTR.[K]	HCD	5.05	1.1e-05	4.8e-06	1.5	0.69	1	Sequest HT (2)	3	859.807	-0.34	96.6007	31291	31291	P35241	NA	LKQIEEQTIKAQKELEEQTR	20	3	96.601	128801	20	K2(Acetyl:2H(3));K10(Acetyl:2H(3));K13(Acetyl:2H(3))	Acetyl:2H(3)@K;Acetyl:2H(3)@K;Acetyl:2H(3)@K	27	QE	0.652806	FALSE	Sequest HT	Sequest HT (A2)	A	2	Unambiguous	1	P35241	Radixin OS=Homo sapiens OX=9606 GN=RDX PE=1 SV=1	P35241	Radixin OS=Homo sapiens OX=9606 GN=RDX PE=1 SV=1	0	3	0.6931	0	1	1	859.807	2577.41	2577.41	-0.34	-0.00029	0/0	0	0	4893755	HCD	MS2	0	44.754	96.6007	31291	31286	200925_HELA_iNrich_bRP_F09.raw	F2.9	142	1	FALSE	R	L	F2	trypsin	694772	1.81387e+06	0.276951	0.723049	MOCK	1ST	15	140	0	FALSE	2;10;13	295760	NA	NA	NA
High	[R].NALLQLTDSQIADVAR.[F]	HCD	3.94	1.8e-05	3.6e-05	1.16	0.68	1	Sequest HT (2)	3	576.648	-0.23	96.6032	31293	31293	O75643	NA	NALLQLTDSQIADVAR	16	3	96.603	128802	16		NA	27	QE	0.652826	FALSE	Sequest HT	Sequest HT (A2)	A	2	Unambiguous	1	O75643	U5 small nuclear ribonucleoprotein 200 kDa helicase OS=Homo sapiens OX=9606 GN=SNRNP200 PE=1 SV=2	O75643	U5 small nuclear ribonucleoprotein 200 kDa helicase OS=Homo sapiens OX=9606 GN=SNRNP200 PE=1 SV=2	0	3	0.6827	0	1	1	576.648	1727.93	1727.93	-0.23	-0.00014	0/0	0	0	7.32014e+06	HCD	MS2	53.3699	13.529	96.6032	31293	31286	200925_HELA_iNrich_bRP_F09.raw	F2.9	163	1	FALSE	R	N	F2	trypsin	613853	1.77827e+06	0.256614	0.743386	MOCK	1ST	15	140	0	FALSE	NA	613791	NA	NA	NA
High	[R].iIDVVYNASNNELVR.[T]	HCD	1.9	0.0098	0.14	0.003	0.51	1	Sequest HT (2)	2	882.467	-6.09	96.6087	31296	31296	P62241	Acetyl:2H(3	IIDVVYNASNNELVR	15	2	96.609	128803	15	N-Term(Acetyl:2H(3))	Acetyl:2H(3)@Any N-term	27	QE	0.65287	FALSE	Sequest HT	Sequest HT (A2)	A	2	Unambiguous	1	P62241	40S ribosomal protein S8 OS=Homo sapiens OX=9606 GN=RPS8 PE=1 SV=2	P62241	40S ribosomal protein S8 OS=Homo sapiens OX=9606 GN=RPS8 PE=1 SV=2	0	2	0.5105	0	1	1	882.467	1763.93	1763.94	-6.09	-0.00537	0/0	0	0	3.7892e+06	HCD	MS2	0	66.909	96.6087	31296	31286	200925_HELA_iNrich_bRP_F09.raw	F2.9	181	1	FALSE	R	I	F2	trypsin	33321.1	459523	0.0676098	0.93239	MOCK	1ST	15	140	0	FALSE	0	106608	NA	NA	NA
High	[R].DSIVAELDREMSR.[S]	HCD	2.11	0.00081	0.0074	0.341	0.38	1	Sequest HT (2)	2	760.874	2.17	96.6121	31298	31298	O14579	NA	DSIVAELDREMSR	13	2	96.612	128804	13		NA	27	QE	0.652897	FALSE	Sequest HT	Sequest HT (A2)	A	2	Unambiguous	1	O14579	Coatomer subunit epsilon OS=Homo sapiens OX=9606 GN=COPE PE=1 SV=3	O14579	Coatomer subunit epsilon OS=Homo sapiens OX=9606 GN=COPE PE=1 SV=3	1	2	0.3791	0	1	1	760.874	1520.74	1520.74	2.17	0.00165	0/0	0	0	3.69464e+06	HCD	MS2	12.4131	66.43	96.6121	31298	31286	200925_HELA_iNrich_bRP_F09.raw	F2.9	109	1	FALSE	R	D	F2	trypsin	151268	440366	0.255678	0.744322	MOCK	1ST	15	140	0	FALSE	NA	149261	NA	NA	NA
High	[R].DSIVAELDREMSR.[S]	HCD	3.42	7.6e-05	0.00031	0.788	0.53	1	Sequest HT (2)	3	507.584	-0.01	96.6186	31300	31300	O14579	NA	DSIVAELDREMSR	13	3	96.619	128805	13		NA	27	QE	0.652949	FALSE	Sequest HT	Sequest HT (A2)	A	2	Unambiguous	1	O14579	Coatomer subunit epsilon OS=Homo sapiens OX=9606 GN=COPE PE=1 SV=3	O14579	Coatomer subunit epsilon OS=Homo sapiens OX=9606 GN=COPE PE=1 SV=3	1	3	0.5322	0	1	1	507.584	1520.74	1520.74	-0.01	0	0/0	0	0	4.05637e+06	HCD	MS2	14.3782	56.868	96.6186	31300	31299	200925_HELA_iNrich_bRP_F09.raw	F2.9	111	1	FALSE	R	D	F2	trypsin	137539	1.84316e+06	0.0694394	0.930561	MOCK	1ST	15	140	0	FALSE	NA	637424	NA	NA	NA
High	[R].LkQIEEQTIkAQkELEEQTR.[K]	HCD	6.65	1.1e-05	1.2e-08	2.5	0.86	1	Sequest HT (2)	2	1289.21	2.72	96.633	31308	31308	P35241	NA	LKQIEEQTIKAQKELEEQTR	20	2	96.633	128806	20	K2(Acetyl:2H(3));K10(Acetyl:2H(3));K13(Acetyl:2H(3))	Acetyl:2H(3)@K;Acetyl:2H(3)@K;Acetyl:2H(3)@K	27	QE	0.653064	FALSE	Sequest HT	Sequest HT (A2)	A	2	Unambiguous	1	P35241	Radixin OS=Homo sapiens OX=9606 GN=RDX PE=1 SV=1	P35241	Radixin OS=Homo sapiens OX=9606 GN=RDX PE=1 SV=1	0	2	0.8647	0	1	1	1289.21	2577.42	2577.41	2.72	0.00351	0/0	0	0	661055	HCD	MS2	0	103.218	96.633	31308	31299	200925_HELA_iNrich_bRP_F09.raw	F2.9	125	1	FALSE	R	L	F2	trypsin	330573	928918	0.262466	0.737534	MOCK	1ST	15	140	0	FALSE	2;10;13	164733	NA	NA	NA
High	[R].LEQPDPGAVAAAAILR.[A]	HCD	5.26	1.1e-05	7.6e-07	1.81	0.7	1	Sequest HT (2)	3	531.299	1.85	96.7146	31344	31344	Q3LXA3	NA	LEQPDPGAVAAAAILR	16	3	96.715	128807	16		NA	27	QE	0.653717	FALSE	Sequest HT	Sequest HT (A2)	A	2	Unambiguous	1	Q3LXA3	Triokinase/FMN cyclase OS=Homo sapiens OX=9606 GN=TKFC PE=1 SV=2	Q3LXA3	Triokinase/FMN cyclase OS=Homo sapiens OX=9606 GN=TKFC PE=1 SV=2	0	3	0.6958	0	1	1	531.299	1591.88	1591.88	1.85	0.00098	0/0	0	0	2.93062e+06	HCD	MS2	30.441	35.873	96.7146	31344	31338	200925_HELA_iNrich_bRP_F09.raw	F2.9	122	1	FALSE	R	L	F2	trypsin	470182	1.18458e+06	0.284139	0.715861	MOCK	1ST	15	140	0	FALSE	NA	272224	NA	NA	NA
High	[R].iAGkVPGLQNEQkR.[F]	HCD	4.07	7.6e-05	0.00028	0.806	0.6	1	Sequest HT (2)	3	558.329	1.43	96.7215	31347	31347	Q8WWM7	Acetyl:2H(3	IAGKVPGLQNEQKR	14	3	96.722	128808	14	N-Term(Acetyl:2H(3));K4(Acetyl:2H(3));K13(Acetyl:2H(3))	Acetyl:2H(3)@Any N-term;Acetyl:2H(3)@K;Acetyl:2H(3)@K	27	QE	0.653772	FALSE	Sequest HT	Sequest HT (A2)	A	2	Unambiguous	1	Q8WWM7	Ataxin-2-like protein OS=Homo sapiens OX=9606 GN=ATXN2L PE=1 SV=2	Q8WWM7	Ataxin-2-like protein OS=Homo sapiens OX=9606 GN=ATXN2L PE=1 SV=2	0	3	0.5995	0	1	1	558.329	1672.97	1672.97	1.43	0.0008	0/0	0	0	1.8334e+06	HCD	MS2	0	117.797	96.7215	31347	31338	200925_HELA_iNrich_bRP_F09.raw	F2.9	84	1	FALSE	R	I	F2	trypsin	120816	673588	0.152084	0.847916	MOCK	1ST	15	140	0	FALSE	0;4;13	139376	NA	NA	NA
High	[R].iAGkVPGLQNEQkR.[F]	HCD	3.23	4.5e-05	0.00015	0.911	0.71	1	Sequest HT (2)	2	836.99	2.5	96.7395	31354	31354	Q8WWM7	Acetyl:2H(3	IAGKVPGLQNEQKR	14	2	96.74	128809	14	N-Term(Acetyl:2H(3));K4(Acetyl:2H(3));K13(Acetyl:2H(3))	Acetyl:2H(3)@Any N-term;Acetyl:2H(3)@K;Acetyl:2H(3)@K	27	QE	0.653916	FALSE	Sequest HT	Sequest HT (A2)	A	2	Unambiguous	1	Q8WWM7	Ataxin-2-like protein OS=Homo sapiens OX=9606 GN=ATXN2L PE=1 SV=2	Q8WWM7	Ataxin-2-like protein OS=Homo sapiens OX=9606 GN=ATXN2L PE=1 SV=2	0	2	0.709	0	1	1	836.99	1672.97	1672.97	2.5	0.00209	0/0	0	0	4482000	HCD	MS2	17.5497	64.767	96.7395	31354	31351	200925_HELA_iNrich_bRP_F09.raw	F2.9	84	1	FALSE	R	I	F2	trypsin	370627	1772719	0.17292	0.82708	MOCK	1ST	15	140	0	FALSE	0;4;13	1070341	NA	NA	NA
High	[R].LkQIEEQTIkAQkELEEQTR.[K]	HCD	4.85	1.8e-05	5.8e-05	1.08	0.56	1	Sequest HT (2)	4	645.109	1.62	96.745	31357	31357	P35241	NA	LKQIEEQTIKAQKELEEQTR	20	4	96.745	128810	20	K2(Acetyl:2H(3));K10(Acetyl:2H(3));K13(Acetyl:2H(3))	Acetyl:2H(3)@K;Acetyl:2H(3)@K;Acetyl:2H(3)@K	27	QE	0.65396	FALSE	Sequest HT	Sequest HT (A2)	A	2	Unambiguous	1	P35241	Radixin OS=Homo sapiens OX=9606 GN=RDX PE=1 SV=1	P35241	Radixin OS=Homo sapiens OX=9606 GN=RDX PE=1 SV=1	0	4	0.5629	0	1	1	645.109	2577.41	2577.41	1.62	0.00105	0/0	0	0	2316049	HCD	MS2	36.5623	98.942	96.745	31357	31351	200925_HELA_iNrich_bRP_F09.raw	F2.9	135	1	FALSE	R	L	F2	trypsin	345666	630086	0.354256	0.645744	MOCK	1ST	15	140	0	FALSE	2;10;13	130555	NA	NA	NA
High	[R].iIDVVYNASNNELVR.[T]	HCD	2.36	0.00069	0.0063	0.359	0.28	1	Sequest HT (2)	3	588.651	0.58	96.7474	31358	31358	P62241	Acetyl:2H(3	IIDVVYNASNNELVR	15	3	96.747	128811	15	N-Term(Acetyl:2H(3))	Acetyl:2H(3)@Any N-term	27	QE	0.653979	FALSE	Sequest HT	Sequest HT (A2)	A	2	Unambiguous	1	P62241	40S ribosomal protein S8 OS=Homo sapiens OX=9606 GN=RPS8 PE=1 SV=2	P62241	40S ribosomal protein S8 OS=Homo sapiens OX=9606 GN=RPS8 PE=1 SV=2	0	3	0.2797	0	1	1	588.651	1763.94	1763.94	0.58	0.00034	0/0	0	0	2257973	HCD	MS2	59.7074	107.651	96.7474	31358	31351	200925_HELA_iNrich_bRP_F09.raw	F2.9	178	1	FALSE	R	I	F2	trypsin	24739.6	271419	0.0835349	0.916465	MOCK	1ST	15	140	0	FALSE	0	75250.5	NA	NA	NA
High	[R].TSLALDESLFR.[G]	HCD	3.35	9.6e-05	0.0004	0.743	0.66	1	Sequest HT (2)	2	626.333	0.99	96.7849	31374	31374	Q86U42	NA	TSLALDESLFR	11	2	96.785	128812	11		NA	27	QE	0.654279	FALSE	Sequest HT	Sequest HT (A2)	A	2	Unambiguous	1	Q86U42	Polyadenylate-binding protein 2 OS=Homo sapiens OX=9606 GN=PABPN1 PE=1 SV=3	Q86U42	Polyadenylate-binding protein 2 OS=Homo sapiens OX=9606 GN=PABPN1 PE=1 SV=3	0	2	0.6627	0	1	1	626.333	1251.66	1251.66	0.99	0.00062	0/0	0	0	1.07231e+06	HCD	MS2	0	120	96.7849	31374	31364	200925_HELA_iNrich_bRP_F09.raw	F2.9	175	1	FALSE	R	T	F2	trypsin	121487	395216	0.23512	0.76488	MOCK	1ST	15	140	0	FALSE	NA	98036.2	202.14	11487.2	0.117173
High	[R].LkNVLLALQTR.[L]	HCD	1.61	0.0003	0.0022	0.484	0.29	1	Sequest HT (2)	2	657.42	-0.93	96.8051	31382	31382	Q6MZW2	NA	LKNVLLALQTR	11	2	96.805	128813	11	K2(Acetyl:2H(3))	Acetyl:2H(3)@K	27	QE	0.654441	FALSE	Sequest HT	Sequest HT (A2)	A	2	Unambiguous	1	Q6MZW2	Follistatin-related protein 4 OS=Homo sapiens OX=9606 GN=FSTL4 PE=2 SV=3	Q6MZW2	Follistatin-related protein 4 OS=Homo sapiens OX=9606 GN=FSTL4 PE=2 SV=3	0	2	0.2857	0	1	1	657.42	1313.83	1313.83	-0.93	-0.00061	0/0	0	0	4.57198e+06	HCD	MS2	44.1702	18.537	96.8051	31382	31379	200925_HELA_iNrich_bRP_F09.raw	F2.9	19	1	FALSE	R	L	F2	trypsin	239994	808070	0.228988	0.771012	MOCK	1ST	15	140	0	FALSE	2	250534	NA	NA	NA
High	[R].TSLALDESLFR.[G]	HCD	3.21	3.3e-05	0.0001	0.985	0.69	1	Sequest HT (2)	2	626.332	-0.27	96.8198	31389	31389	Q86U42	NA	TSLALDESLFR	11	2	96.82	128814	11		NA	27	QE	0.654558	FALSE	Sequest HT	Sequest HT (A2)	A	2	Unambiguous	1	Q86U42	Polyadenylate-binding protein 2 OS=Homo sapiens OX=9606 GN=PABPN1 PE=1 SV=3	Q86U42	Polyadenylate-binding protein 2 OS=Homo sapiens OX=9606 GN=PABPN1 PE=1 SV=3	0	2	0.6947	0	1	1	626.332	1251.66	1251.66	-0.27	-0.00017	0/0	0	0	3009477	HCD	MS2	28.7025	81.792	96.8198	31389	31379	200925_HELA_iNrich_bRP_F09.raw	F2.9	159	1	FALSE	R	T	F2	trypsin	156492	635016	0.197713	0.802287	MOCK	1ST	15	140	0	FALSE	NA	130427	202.138	12697	0.0973493
High	[R].ELELDELALR.[A]	HCD	2.42	0.00095	0.0087	0.323	0.41	1	Sequest HT (2)	2	600.828	1.65	96.8294	31393	31393	Q13315	NA	ELELDELALR	10	2	96.829	128815	10		NA	27	QE	0.654635	FALSE	Sequest HT	Sequest HT (A2)	A	2	Unambiguous	1	Q13315	Serine-protein kinase ATM OS=Homo sapiens OX=9606 GN=ATM PE=1 SV=4	Q13315	Serine-protein kinase ATM OS=Homo sapiens OX=9606 GN=ATM PE=1 SV=4	0	2	0.4132	0	1	1	600.828	1200.65	1200.65	1.65	0.00099	0/0	0	0	411977	HCD	MS2	80.6145	91.246	96.8294	31393	31392	200925_HELA_iNrich_bRP_F09.raw	F2.9	155	1	FALSE	R	E	F2	trypsin	198621	349489	0.362374	0.637626	MOCK	1ST	15	140	0	FALSE	NA	144757	NA	NA	NA
High	[R].LEQPDPGAVAAAAILR.[A]	HCD	3.16	3.3e-05	9.9e-05	0.988	0.65	1	Sequest HT (2)	2	796.443	-1.32	96.862	31408	31408	Q3LXA3	NA	LEQPDPGAVAAAAILR	16	2	96.862	128816	16		NA	27	QE	0.654896	FALSE	Sequest HT	Sequest HT (A2)	A	2	Unambiguous	1	Q3LXA3	Triokinase/FMN cyclase OS=Homo sapiens OX=9606 GN=TKFC PE=1 SV=2	Q3LXA3	Triokinase/FMN cyclase OS=Homo sapiens OX=9606 GN=TKFC PE=1 SV=2	0	2	0.6519	0	1	1	796.443	1591.88	1591.88	-1.32	-0.00105	0/0	0	0	13214586	HCD	MS2	17.7776	6.683	96.862	31408	31405	200925_HELA_iNrich_bRP_F09.raw	F2.9	144	1	FALSE	R	L	F2	trypsin	1.00599e+06	6.80452e+06	0.1288	0.8712	MOCK	1ST	15	140	0	FALSE	NA	2215474	NA	NA	NA
High	[R].gALDQLcGAGGLcR.[C]	HCD	4.2	1.1e-05	2.7e-05	1.21	0.65	1	Sequest HT (2)	2	746.857	-1	96.8788	31416	31416	O15230	Acetyl:2H(3	GALDQLCGAGGLCR	14	2	96.879	128817	14	N-Term(Acetyl:2H(3));C7(Carbamidomethyl);C13(Carbamidomethyl)	Acetyl:2H(3)@Any N-term;Carbamidomethyl@C;Carbamidomethyl@C	27	QE	0.65503	FALSE	Sequest HT	Sequest HT (A2)	A	2	Unambiguous	1	O15230	Laminin subunit alpha-5 OS=Homo sapiens OX=9606 GN=LAMA5 PE=1 SV=8	O15230	Laminin subunit alpha-5 OS=Homo sapiens OX=9606 GN=LAMA5 PE=1 SV=8	0	2	0.6548	0	1	1	746.857	1492.71	1492.71	-1	-0.00074	0/0	0	0	3.16431e+06	HCD	MS2	27.8444	83.293	96.8788	31416	31405	200925_HELA_iNrich_bRP_F09.raw	F2.9	106	1	FALSE	R	G	F2	trypsin	840000	2.07522e+06	0.288143	0.711857	MOCK	1ST	15	140	0	FALSE	0;7;13	496033	NA	NA	NA
High	[R].qYELLkLER.[N]	HCD	2.6	0.00099	0.0091	0.317	0.61	1	Sequest HT (2)	2	641.369	-0.59	96.8923	31422	31422	Q2VIQ3; O95239	Acetyl:2H(3	QYELLKLER	9	2	96.892	128818	9	N-Term(Acetyl:2H(3));K6(Acetyl:2H(3))	Acetyl:2H(3)@Any N-term;Acetyl:2H(3)@K	27	QE	0.655138	FALSE	Sequest HT	Sequest HT (A2)	A	2	Unambiguous	2	Q2VIQ3; O95239	Chromosome-associated kinesin KIF4B OS=Homo sapiens OX=9606 GN=KIF4B PE=2 SV=2;Chromosome-associated kinesin KIF4A OS=Homo sapiens OX=9606 GN=KIF4A PE=1 SV=3	Q2VIQ3; O95239	Chromosome-associated kinesin KIF4B OS=Homo sapiens OX=9606 GN=KIF4B PE=2 SV=2; Chromosome-associated kinesin KIF4A OS=Homo sapiens OX=9606 GN=KIF4A PE=1 SV=3	0	2	0.6115	0	1	1	641.369	1281.73	1281.73	-0.59	-0.00038	0/0	0	0	4.01145e+06	HCD	MS2	5.46456	37.34	96.8923	31422	31418	200925_HELA_iNrich_bRP_F09.raw	F2.9	99	2	FALSE	R	Q	F2	trypsin	79834.9	1.60568e+06	0.0473653	0.952635	MOCK	1ST	15	140	0	FALSE	0;6	307434	NA	NA	NA
High	[R].qkQAADAEMEkHkkFAEQTLR.[Q]	HCD	5.41	1.1e-05	3e-09	2.74	0.78	1	Sequest HT (2)	2	1356.71	-3	96.902	31427	31427	Q15149	Acetyl:2H(3	QKQAADAEMEKHKKFAEQTLR	21	2	96.902	128819	21	N-Term(Acetyl:2H(3));K2(Acetyl:2H(3));K11(Acetyl:2H(3));K13(Acetyl:2H(3));K14(Acetyl:2H(3))	Acetyl:2H(3)@Any N-term;Acetyl:2H(3)@K;Acetyl:2H(3)@K;Acetyl:2H(3)@K;Acetyl:2H(3)@K	27	QE	0.655216	FALSE	Sequest HT	Sequest HT (A2)	A	2	Unambiguous	1	Q15149	Plectin OS=Homo sapiens OX=9606 GN=PLEC PE=1 SV=3	Q15149	Plectin OS=Homo sapiens OX=9606 GN=PLEC PE=1 SV=3	0	2	0.78	0	1	1	1356.71	2712.42	2712.42	-3	-0.00407	0/0	0	0	1928286	HCD	MS2	0	120	96.902	31427	31418	200925_HELA_iNrich_bRP_F09.raw	F2.9	195	1	FALSE	R	Q	F2	trypsin	480142	1.03937e+06	0.315984	0.684016	MOCK	1ST	15	140	0	FALSE	0;2;11;13;14	125891	NA	NA	NA
High	[R].ekQQTNSkGSSNFcVkNIkQAEFGRR.[E]	HCD	5.45	1.1e-05	3.9e-08	2.31	0.66	1	Sequest HT (2)	3	1089.56	-1.71	96.9389	31443	31443	O43865	Acetyl:2H(3	EKQQTNSKGSSNFCVKNIKQAEFGRR	26	3	96.939	128820	26	N-Term(Acetyl:2H(3));K2(Acetyl:2H(3));K8(Acetyl:2H(3));C14(Carbamidomethyl);K16(Acetyl:2H(3));K19(Acetyl:2H(3))	Acetyl:2H(3)@Any N-term;Acetyl:2H(3)@K;Acetyl:2H(3)@K;Carbamidomethyl@C;Acetyl:2H(3)@K;Acetyl:2H(3)@K	27	QE	0.655511	FALSE	Sequest HT	Sequest HT (A2)	A	2	Unambiguous	1	O43865	S-adenosylhomocysteine hydrolase-like protein 1 OS=Homo sapiens OX=9606 GN=AHCYL1 PE=1 SV=2	O43865	S-adenosylhomocysteine hydrolase-like protein 1 OS=Homo sapiens OX=9606 GN=AHCYL1 PE=1 SV=2	1	3	0.6587	0	1	1	1089.56	3266.67	3266.68	-1.71	-0.00186	0/0	0	0	1.49268e+06	HCD	MS2	0	113.461	96.9389	31443	31431	200925_HELA_iNrich_bRP_F09.raw	F2.9	216	1	FALSE	R	E	F2	trypsin	212554	1.03162e+06	0.17084	0.82916	MOCK	1ST	15	140	0	FALSE	0;2;8;14;16;19	162056	NA	NA	NA
High	[R].NGDGVVDIGELQEGLR.[N]	HCD	2.86	4.5e-05	0.00014	0.927	0.56	1	Sequest HT (2)	2	835.92	-1.42	96.9491	31448	31448	Q6NUK1	NA	NGDGVVDIGELQEGLR	16	2	96.949	128821	16		NA	27	QE	0.655593	FALSE	Sequest HT	Sequest HT (A2)	A	2	Unambiguous	1	Q6NUK1	Mitochondrial adenyl nucleotide antiporter SLC25A24 OS=Homo sapiens OX=9606 GN=SLC25A24 PE=1 SV=2	Q6NUK1	Mitochondrial adenyl nucleotide antiporter SLC25A24 OS=Homo sapiens OX=9606 GN=SLC25A24 PE=1 SV=2	0	2	0.5594	0	1	1	835.92	1670.83	1670.83	-1.42	-0.00119	0/0	0	0	6.91071e+06	HCD	MS2	40.6859	21.446	96.9491	31448	31444	200925_HELA_iNrich_bRP_F09.raw	F2.9	168	1	FALSE	R	N	F2	trypsin	165390	1.10685e+06	0.129999	0.870001	MOCK	1ST	15	140	0	FALSE	NA	239769	NA	NA	NA
High	[R].dRVLAELPQcLR.[K]	HCD	3.92	8.1e-05	0.00035	0.766	0.5	1	Sequest HT (2)	3	505.611	0.31	96.984	31464	31464	Q9BZG1	Acetyl:2H(3	DRVLAELPQCLR	12	3	96.984	128822	12	N-Term(Acetyl:2H(3));C10(Carbamidomethyl)	Acetyl:2H(3)@Any N-term;Carbamidomethyl@C	27	QE	0.655872	FALSE	Sequest HT	Sequest HT (A2)	A	2	Unambiguous	1	Q9BZG1	Ras-related protein Rab-34 OS=Homo sapiens OX=9606 GN=RAB34 PE=1 SV=1	Q9BZG1	Ras-related protein Rab-34 OS=Homo sapiens OX=9606 GN=RAB34 PE=1 SV=1	1	3	0.5	0	1	1	505.611	1514.82	1514.82	0.31	0.00016	0/0	0	0	2146778	HCD	MS2	36.9316	104.423	96.984	31464	31457	200925_HELA_iNrich_bRP_F09.raw	F2.9	145	1	FALSE	R	D	F2	trypsin	1.44171e+06	1.96079e+06	0.42372	0.57628	MOCK	1ST	15	140	0	FALSE	0;10	840854	NA	NA	NA
High	[R].LLEEHAkLQAAVDGPMDkkEE.[-]	HCD	3.04	0.00039	0.0034	0.434	0.36	1	Sequest HT (2)	3	829.428	-3.96	97.0202	31478	31478	P51572	NA	LLEEHAKLQAAVDGPMDKKEE	21	3	97.02	128823	21	K7(Acetyl:2H(3));K18(Acetyl:2H(3));K19(Acetyl:2H(3))	Acetyl:2H(3)@K;Acetyl:2H(3)@K;Acetyl:2H(3)@K	27	QE	0.656162	FALSE	Sequest HT	Sequest HT (A2)	A	2	Unambiguous	1	P51572	B-cell receptor-associated protein 31 OS=Homo sapiens OX=9606 GN=BCAP31 PE=1 SV=3	P51572	B-cell receptor-associated protein 31 OS=Homo sapiens OX=9606 GN=BCAP31 PE=1 SV=3	0	3	0.3586	0	1	1	829.428	2486.27	2486.28	-3.96	-0.00328	0/0	0	0	1.78721e+06	HCD	MS2	49.8655	104.743	97.0202	31478	31470	200925_HELA_iNrich_bRP_F09.raw	F2.9	192	1	FALSE	R	L	F2	trypsin	180639	36519	0.831832	0.168168	MOCK	1ST	15	140	0	FALSE	7;18;19	28707.8	NA	NA	NA
High	[R].sLEQLQkENkELR.[A]	HCD	2.23	0.00041	0.0036	0.426	0.61	1	Sequest HT (2)	1	1749.96	-5.95	97.0306	31482	31482	Q14980	Acetyl:2H(3	SLEQLQKENKELR	13	1	97.031	128824	13	N-Term(Acetyl:2H(3));K7(Acetyl:2H(3));K10(Acetyl:2H(3))	Acetyl:2H(3)@Any N-term;Acetyl:2H(3)@K;Acetyl:2H(3)@K	27	QE	0.656245	FALSE	Sequest HT	Sequest HT (A2)	A	2	Unambiguous	1	Q14980	Nuclear mitotic apparatus protein 1 OS=Homo sapiens OX=9606 GN=NUMA1 PE=1 SV=2	Q14980	Nuclear mitotic apparatus protein 1 OS=Homo sapiens OX=9606 GN=NUMA1 PE=1 SV=2	0	1	0.6099	0	1	1	1749.96	1749.96	1749.97	-5.95	-0.01041	0/0	0	0	1.31539e+06	HCD	MS2	0	120	97.0306	31482	31470	200925_HELA_iNrich_bRP_F09.raw	F2.9	143	1	FALSE	R	S	F2	trypsin	37103.4	121690	0.233658	0.766342	MOCK	1ST	15	140	0	FALSE	0;7;10	37283.8	NA	NA	NA
High	[R].gFENIMkR.[Q]	HCD	2.66	0.0012	0.012	0.288	0.63	1	Sequest HT (2)	2	542.789	-0.88	97.0476	31490	31490	Q6NUQ4	Acetyl:2H(3	GFENIMKR	8	2	97.048	128825	8	N-Term(Acetyl:2H(3));K7(Acetyl:2H(3))	Acetyl:2H(3)@Any N-term;Acetyl:2H(3)@K	27	QE	0.656381	FALSE	Sequest HT	Sequest HT (A2)	A	2	Unambiguous	1	Q6NUQ4	Transmembrane protein 214 OS=Homo sapiens OX=9606 GN=TMEM214 PE=1 SV=2	Q6NUQ4	Transmembrane protein 214 OS=Homo sapiens OX=9606 GN=TMEM214 PE=1 SV=2	0	2	0.6278	0	1	1	542.789	1084.57	1084.57	-0.88	-0.00048	0/0	0	0	1.20218e+06	HCD	MS2	51.0717	71.713	97.0476	31490	31483	200925_HELA_iNrich_bRP_F09.raw	F2.9	128	1	FALSE	R	G	F2	trypsin	175927	735849	0.19295	0.80705	MOCK	1ST	15	140	0	FALSE	0;7	221266	NA	NA	NA
High	[R].wQLSVATEQPELEGPREGYGGFRGQR.[E]	HCD	3.34	7.6e-05	0.00033	0.776	0.45	1	Sequest HT (2)	3	998.168	4.91	97.0582	31494	31494	Q9NR30	Acetyl:2H(3	WQLSVATEQPELEGPREGYGGFRGQR	26	3	97.058	128826	26	N-Term(Acetyl:2H(3))	Acetyl:2H(3)@Any N-term	27	QE	0.656466	FALSE	Sequest HT	Sequest HT (A2)	A	2	Unambiguous	1	Q9NR30	Nucleolar RNA helicase 2 OS=Homo sapiens OX=9606 GN=DDX21 PE=1 SV=5	Q9NR30	Nucleolar RNA helicase 2 OS=Homo sapiens OX=9606 GN=DDX21 PE=1 SV=5	2	3	0.4491	0	1	1	998.168	2992.49	2992.47	4.91	0.0049	0/0	0	0	1.53206e+06	HCD	MS2	29.0713	120	97.0582	31494	31483	200925_HELA_iNrich_bRP_F09.raw	F2.9	212	1	FALSE	R	W	F2	trypsin	149760	446052	0.251354	0.748646	MOCK	1ST	15	140	0	FALSE	0	125597	NA	NA	NA
High	[R].dRVLAELPQcLR.[K]	HCD	3.47	1.1e-05	3e-05	1.2	0.71	1	Sequest HT (2)	2	757.912	-1.09	97.0708	31499	31499	Q9BZG1	Acetyl:2H(3	DRVLAELPQCLR	12	2	97.071	128827	12	N-Term(Acetyl:2H(3));C10(Carbamidomethyl)	Acetyl:2H(3)@Any N-term;Carbamidomethyl@C	27	QE	0.656566	FALSE	Sequest HT	Sequest HT (A2)	A	2	Unambiguous	1	Q9BZG1	Ras-related protein Rab-34 OS=Homo sapiens OX=9606 GN=RAB34 PE=1 SV=1	Q9BZG1	Ras-related protein Rab-34 OS=Homo sapiens OX=9606 GN=RAB34 PE=1 SV=1	1	2	0.7089	0	1	1	757.912	1514.82	1514.82	-1.09	-0.00083	0/0	0	0	30742610	HCD	MS2	13.1459	5.029	97.0708	31499	31496	200925_HELA_iNrich_bRP_F09.raw	F2.9	145	1	FALSE	R	D	F2	trypsin	1.8822e+06	3.9529e+06	0.322565	0.677435	MOCK	1ST	15	140	0	FALSE	0;10	1001238	NA	NA	NA
High	[R].QEVVDLLLAR.[G]	HCD	3.18	0.00013	0.00063	0.668	0.62	1	Sequest HT (2)	2	578.341	0.82	97.0771	31503	31503	Q8IWZ3	NA	QEVVDLLLAR	10	2	97.077	128828	10		NA	27	QE	0.656617	FALSE	Sequest HT	Sequest HT (A2)	A	2	Unambiguous	1	Q8IWZ3	Ankyrin repeat and KH domain-containing protein 1 OS=Homo sapiens OX=9606 GN=ANKHD1 PE=1 SV=1	Q8IWZ3	Ankyrin repeat and KH domain-containing protein 1 OS=Homo sapiens OX=9606 GN=ANKHD1 PE=1 SV=1	0	2	0.6195	0	1	1	578.341	1155.67	1155.67	0.82	0.00048	0/0	0	0	4.68579e+06	HCD	MS2	27.3968	61.949	97.0771	31503	31496	200925_HELA_iNrich_bRP_F09.raw	F2.9	103	1	FALSE	R	Q	F2	trypsin	242298	1.18153e+06	0.170174	0.829826	MOCK	1ST	15	140	0	FALSE	NA	251609	NA	NA	NA
High	[R].LIGDAAkNQLTSNPENTVFDAkR.[L]	HCD	5.83	1.1e-05	5.9e-06	1.47	0.65	1	Sequest HT (2)	3	864.788	-1.82	97.0789	31504	31504	P11021	NA	LIGDAAKNQLTSNPENTVFDAKR	23	3	97.079	128829	23	K7(Acetyl:2H(3));K22(Acetyl:2H(3))	Acetyl:2H(3)@K;Acetyl:2H(3)@K	27	QE	0.656631	FALSE	Sequest HT	Sequest HT (A2)	A	2	Unambiguous	1	P11021	Endoplasmic reticulum chaperone BiP OS=Homo sapiens OX=9606 GN=HSPA5 PE=1 SV=2	P11021	Endoplasmic reticulum chaperone BiP OS=Homo sapiens OX=9606 GN=HSPA5 PE=1 SV=2	0	3	0.6518	0	1	1	864.788	2592.35	2592.35	-1.82	-0.00157	0/0	0	0	3.79044e+06	HCD	MS2	0	69.477	97.0789	31504	31496	200925_HELA_iNrich_bRP_F09.raw	F2.9	201	1	FALSE	R	L	F2	trypsin	512854	2.37065e+06	0.177858	0.822142	MOCK	1ST	15	140	0	FALSE	7;22	537886	NA	NA	NA
High	[R].AAVEEGIVLGGGcALLR.[C]	HCD	4.15	4e-05	0.00012	0.953	0.53	1	Sequest HT (2)	3	562.306	-1	97.0927	31510	31510	P10809	NA	AAVEEGIVLGGGCALLR	17	3	97.093	128830	17	C13(Carbamidomethyl)	Carbamidomethyl@C	27	QE	0.656742	FALSE	Sequest HT	Sequest HT (A2)	A	2	Unambiguous	1	P10809	60 kDa heat shock protein, mitochondrial OS=Homo sapiens OX=9606 GN=HSPD1 PE=1 SV=2	P10809	60 kDa heat shock protein, mitochondrial OS=Homo sapiens OX=9606 GN=HSPD1 PE=1 SV=2	0	3	0.5277	0	1	1	562.306	1684.9	1684.91	-1	-0.00056	0/0	0	0	37537092	HCD	MS2	11.7895	1.762	97.0927	31510	31509	200925_HELA_iNrich_bRP_F09.raw	F2.9	179	1	FALSE	R	A	F2	trypsin	4.75131e+06	2.3653e+07	0.167274	0.832726	MOCK	1ST	15	140	0	FALSE	13	9852990	NA	NA	NA
High	[R].sLEQLQkENkELR.[A]	HCD	3.87	8.1e-05	0.00036	0.764	0.63	1	Sequest HT (2)	2	875.493	5.38	97.0953	31512	31512	Q14980	Acetyl:2H(3	SLEQLQKENKELR	13	2	97.095	128831	13	N-Term(Acetyl:2H(3));K7(Acetyl:2H(3));K10(Acetyl:2H(3))	Acetyl:2H(3)@Any N-term;Acetyl:2H(3)@K;Acetyl:2H(3)@K	27	QE	0.656762	FALSE	Sequest HT	Sequest HT (A2)	A	2	Unambiguous	1	Q14980	Nuclear mitotic apparatus protein 1 OS=Homo sapiens OX=9606 GN=NUMA1 PE=1 SV=2	Q14980	Nuclear mitotic apparatus protein 1 OS=Homo sapiens OX=9606 GN=NUMA1 PE=1 SV=2	0	2	0.6331	0	1	1	875.493	1749.98	1749.97	5.38	0.00471	0/0	0	0	13217086	HCD	MS2	42.3154	6.866	97.0953	31512	31509	200925_HELA_iNrich_bRP_F09.raw	F2.9	115	1	FALSE	R	S	F2	trypsin	2.01367e+06	6.25937e+06	0.243401	0.756599	MOCK	1ST	15	140	0	FALSE	0;7;10	1028056	NA	NA	NA
High	[R].aQIFANTVDNAR.[I]	HCD	2.74	0.00017	0.00087	0.617	0.55	1	Sequest HT (2)	2	682.85	-4.72	97.1116	31520	31520	P05783	Acetyl:2H(3	AQIFANTVDNAR	12	2	97.112	128832	12	N-Term(Acetyl:2H(3))	Acetyl:2H(3)@Any N-term	27	QE	0.656893	FALSE	Sequest HT	Sequest HT (A2)	A	2	Unambiguous	1	P05783	Keratin, type I cytoskeletal 18 OS=Homo sapiens OX=9606 GN=KRT18 PE=1 SV=2	P05783	Keratin, type I cytoskeletal 18 OS=Homo sapiens OX=9606 GN=KRT18 PE=1 SV=2	0	2	0.5511	0	1	1	682.85	1364.69	1364.7	-4.72	-0.00322	0/0	0	0	2.29209e+06	HCD	MS2	26.9003	54.751	97.1116	31520	31509	200925_HELA_iNrich_bRP_F09.raw	F2.9	166	1	FALSE	R	A	F2	trypsin	658032	808385	0.448734	0.551266	MOCK	1ST	15	140	0	FALSE	0	378028	NA	NA	NA
High	[R].AAVEEGIVLGGGcALLR.[C]	HCD	2.02	0.00037	0.0031	0.444	0.43	1	Sequest HT (2)	2	842.955	-1.25	97.1207	31523	31523	P10809	NA	AAVEEGIVLGGGCALLR	17	2	97.121	128833	17	C13(Carbamidomethyl)	Carbamidomethyl@C	27	QE	0.656966	FALSE	Sequest HT	Sequest HT (A2)	A	2	Unambiguous	1	P10809	60 kDa heat shock protein, mitochondrial OS=Homo sapiens OX=9606 GN=HSPD1 PE=1 SV=2	P10809	60 kDa heat shock protein, mitochondrial OS=Homo sapiens OX=9606 GN=HSPD1 PE=1 SV=2	0	2	0.4257	0	1	1	842.955	1684.9	1684.91	-1.25	-0.00105	0/0	0	0	359021312	HCD	MS2	1.30897	0.211	97.1207	31523	31522	200925_HELA_iNrich_bRP_F09.raw	F2.9	180	1	FALSE	R	A	F2	trypsin	5847369	4.98338e+07	0.105015	0.894985	MOCK	1ST	15	140	0	FALSE	13	16970180	NA	NA	NA
High	[R].LkQIEEQTIkAQkELEEQTR.[K]	HCD	5.32	1.1e-05	4.6e-06	1.51	0.65	1	Sequest HT (2)	3	859.807	-1.04	97.1249	31526	31526	P35241	NA	LKQIEEQTIKAQKELEEQTR	20	3	97.125	128834	20	K2(Acetyl:2H(3));K10(Acetyl:2H(3));K13(Acetyl:2H(3))	Acetyl:2H(3)@K;Acetyl:2H(3)@K;Acetyl:2H(3)@K	27	QE	0.656999	FALSE	Sequest HT	Sequest HT (A2)	A	2	Unambiguous	1	P35241	Radixin OS=Homo sapiens OX=9606 GN=RDX PE=1 SV=1	P35241	Radixin OS=Homo sapiens OX=9606 GN=RDX PE=1 SV=1	0	3	0.6485	0	1	1	859.807	2577.41	2577.41	-1.04	-0.0009	0/0	0	0	12828091	HCD	MS2	0	28.238	97.1249	31526	31522	200925_HELA_iNrich_bRP_F09.raw	F2.9	143	1	FALSE	R	L	F2	trypsin	1.56153e+06	4.14884e+06	0.273455	0.726545	MOCK	1ST	15	140	0	FALSE	2;10;13	622590	NA	NA	NA
High	[R].DRDVDVLSAALkEQLSHSR.[Q]	HCD	7.37	1.1e-05	4e-09	2.69	0.7	1	Sequest HT (2)	3	728.719	-0.72	97.1264	31527	31527	Q96ER9	NA	DRDVDVLSAALKEQLSHSR	19	3	97.126	128835	19	K12(Acetyl:2H(3))	Acetyl:2H(3)@K	27	QE	0.657011	FALSE	Sequest HT	Sequest HT (A2)	A	2	Unambiguous	1	Q96ER9	Mitochondrial potassium channel OS=Homo sapiens OX=9606 GN=CCDC51 PE=1 SV=2	Q96ER9	Mitochondrial potassium channel OS=Homo sapiens OX=9606 GN=CCDC51 PE=1 SV=2	1	3	0.6961	0	1	1	728.719	2184.14	2184.14	-0.72	-0.00052	0/0	0	0	4274894	HCD	MS2	0	50.54	97.1264	31527	31522	200925_HELA_iNrich_bRP_F09.raw	F2.9	195	1	FALSE	R	D	F2	trypsin	1.39677e+06	1.59208e+06	0.467327	0.532673	MOCK	1ST	15	140	0	FALSE	12	340981	NA	NA	NA
High	[R].DVQIGDIVTVGEcRPLSkTVR.[F]	HCD	4.46	0.0002	0.0011	0.576	0.57	1	Sequest HT (2)	3	796.433	2.11	97.1279	31528	31528	P62280	NA	DVQIGDIVTVGECRPLSKTVR	21	3	97.128	128836	21	C13(Carbamidomethyl);K18(Acetyl:2H(3))	Carbamidomethyl@C;Acetyl:2H(3)@K	27	QE	0.657023	FALSE	Sequest HT	Sequest HT (A2)	A	2	Unambiguous	1	P62280	40S ribosomal protein S11 OS=Homo sapiens OX=9606 GN=RPS11 PE=1 SV=3	P62280	40S ribosomal protein S11 OS=Homo sapiens OX=9606 GN=RPS11 PE=1 SV=3	0	3	0.5673	0	1	1	796.433	2387.28	2387.28	2.11	0.00168	0/0	0	0	3.94837e+06	HCD	MS2	32.1647	55.422	97.1279	31528	31522	200925_HELA_iNrich_bRP_F09.raw	F2.9	194	1	FALSE	R	D	F2	trypsin	598189	1.959e+06	0.233924	0.766076	MOCK	1ST	15	140	0	FALSE	13;18	609689	NA	NA	NA
High	[R].LIGDAAkNQLTSNPENTVFDAkR.[L]	HCD	5.42	1.1e-05	1.4e-08	2.49	0.77	1	Sequest HT (2)	2	1296.68	-3.93	97.1318	31530	31530	P11021	NA	LIGDAAKNQLTSNPENTVFDAKR	23	2	97.132	128837	23	K7(Acetyl:2H(3));K22(Acetyl:2H(3))	Acetyl:2H(3)@K;Acetyl:2H(3)@K	27	QE	0.657054	FALSE	Sequest HT	Sequest HT (A2)	A	2	Unambiguous	1	P11021	Endoplasmic reticulum chaperone BiP OS=Homo sapiens OX=9606 GN=HSPA5 PE=1 SV=2	P11021	Endoplasmic reticulum chaperone BiP OS=Homo sapiens OX=9606 GN=HSPA5 PE=1 SV=2	0	2	0.7675	0	1	1	1296.68	2592.34	2592.35	-3.93	-0.0051	0/0	0	0	4.12715e+06	HCD	MS2	0	86.691	97.1318	31530	31522	200925_HELA_iNrich_bRP_F09.raw	F2.9	203	1	FALSE	R	L	F2	trypsin	163298	1.88337e+06	0.0797875	0.920213	MOCK	1ST	15	140	0	FALSE	7;22	411380	NA	NA	NA
High	[R].eALQEkEEQkTMkSkMR.[E]	HCD	5.07	1.1e-05	3.6e-06	1.55	0.69	1	Sequest HT (2)	2	1128.59	-3.71	97.1616	31544	31544	Q13435	Glu->pyro-Glu	EALQEKEEQKTMKSKMR	17	2	97.162	128838	17	N-Term(Glu->pyro-Glu);K6(Acetyl:2H(3));K10(Acetyl:2H(3));K13(Acetyl:2H(3));K15(Acetyl:2H(3))	Glu->pyro-Glu@E^Any N-term;Acetyl:2H(3)@K;Acetyl:2H(3)@K;Acetyl:2H(3)@K;Acetyl:2H(3)@K	27	QE	0.657293	FALSE	Sequest HT	Sequest HT (A2)	A	2	Unambiguous	1	Q13435	Splicing factor 3B subunit 2 OS=Homo sapiens OX=9606 GN=SF3B2 PE=1 SV=2	Q13435	Splicing factor 3B subunit 2 OS=Homo sapiens OX=9606 GN=SF3B2 PE=1 SV=2	0	2	0.6864	0	1	1	1128.59	2256.17	2256.18	-3.71	-0.00419	0/0	0	0	961204	HCD	MS2	38.9525	120	97.1616	31544	31535	200925_HELA_iNrich_bRP_F09.raw	F2.9	195	1	FALSE	R	E	F2	trypsin	218995	816243	0.211541	0.788459	MOCK	1ST	15	140	0	FALSE	0;6;10;13;15	110690	NA	NA	NA
High	[R].eALQEkEEQkTMkSkMR.[E]	HCD	5.28	1.8e-05	5.2e-05	1.1	0.64	1	Sequest HT (2)	3	752.729	-1.31	97.1688	31547	31547	Q13435	Glu->pyro-Glu	EALQEKEEQKTMKSKMR	17	3	97.169	128839	17	N-Term(Glu->pyro-Glu);K6(Acetyl:2H(3));K10(Acetyl:2H(3));K13(Acetyl:2H(3));K15(Acetyl:2H(3))	Glu->pyro-Glu@E^Any N-term;Acetyl:2H(3)@K;Acetyl:2H(3)@K;Acetyl:2H(3)@K;Acetyl:2H(3)@K	27	QE	0.65735	FALSE	Sequest HT	Sequest HT (A2)	A	2	Unambiguous	1	Q13435	Splicing factor 3B subunit 2 OS=Homo sapiens OX=9606 GN=SF3B2 PE=1 SV=2	Q13435	Splicing factor 3B subunit 2 OS=Homo sapiens OX=9606 GN=SF3B2 PE=1 SV=2	0	3	0.6383	0	1	1	752.729	2256.17	2256.18	-1.31	-0.00098	0/0	0	0	3462735	HCD	MS2	13.1776	78.492	97.1688	31547	31535	200925_HELA_iNrich_bRP_F09.raw	F2.9	217	1	FALSE	R	E	F2	trypsin	249154	1187096	0.173475	0.826525	MOCK	1ST	15	140	0	FALSE	0;6;10;13;15	222712	NA	NA	NA
High	[R].AAVEEGIVLGGGcALLR.[C]	HCD	3.69	1.1e-05	6.8e-09	2.6	0.62	1	Sequest HT (2)	1	1684.9	-1.64	97.1753	31549	31549	P10809	NA	AAVEEGIVLGGGCALLR	17	1	97.175	128840	17	C13(Carbamidomethyl)	Carbamidomethyl@C	27	QE	0.657402	FALSE	Sequest HT	Sequest HT (A2)	A	2	Unambiguous	1	P10809	60 kDa heat shock protein, mitochondrial OS=Homo sapiens OX=9606 GN=HSPD1 PE=1 SV=2	P10809	60 kDa heat shock protein, mitochondrial OS=Homo sapiens OX=9606 GN=HSPD1 PE=1 SV=2	0	1	0.6152	0	1	1	1684.9	1684.9	1684.91	-1.64	-0.00276	0/0	0	0	16416341	HCD	MS2	0	120	97.1753	31549	31548	200925_HELA_iNrich_bRP_F09.raw	F2.9	181	1	FALSE	R	A	F2	trypsin	100856	366082	0.215994	0.784006	MOCK	1ST	15	140	0	FALSE	13	172033	NA	NA	NA
High	[R].DRDVDVLSAALkEQLSHSR.[Q]	HCD	4.99	1.1e-05	4.5e-06	1.52	0.63	1	Sequest HT (2)	4	546.791	-1.67	97.1841	31554	31554	Q96ER9	NA	DRDVDVLSAALKEQLSHSR	19	4	97.184	128841	19	K12(Acetyl:2H(3))	Acetyl:2H(3)@K	27	QE	0.657473	FALSE	Sequest HT	Sequest HT (A2)	A	2	Unambiguous	1	Q96ER9	Mitochondrial potassium channel OS=Homo sapiens OX=9606 GN=CCDC51 PE=1 SV=2	Q96ER9	Mitochondrial potassium channel OS=Homo sapiens OX=9606 GN=CCDC51 PE=1 SV=2	1	4	0.6273	0	1	1	546.791	2184.14	2184.14	-1.67	-0.00091	0/0	0	0	3.19526e+06	HCD	MS2	0	40.706	97.1841	31554	31548	200925_HELA_iNrich_bRP_F09.raw	F2.9	195	1	FALSE	R	D	F2	trypsin	1.1501e+06	1.00168e+06	0.534487	0.465513	MOCK	1ST	15	140	0	FALSE	12	526133	NA	NA	NA
High	[R].kGTDIMYTGTLDcWR.[K]	HCD	3.86	1.1e-05	2e-05	1.27	0.66	1	Sequest HT (2)	2	931.432	-4.57	97.2067	31564	31564	P05141	NA	KGTDIMYTGTLDCWR	15	2	97.207	128842	15	K1(Acetyl:2H(3));C13(Carbamidomethyl)	Acetyl:2H(3)@K;Carbamidomethyl@C	27	QE	0.657654	FALSE	Sequest HT	Sequest HT (A2)	A	2	Unambiguous	1	P05141	ADP/ATP translocase 2 OS=Homo sapiens OX=9606 GN=SLC25A5 PE=1 SV=7	P05141	ADP/ATP translocase 2 OS=Homo sapiens OX=9606 GN=SLC25A5 PE=1 SV=7	0	2	0.6606	0	1	1	931.432	1861.86	1861.87	-4.57	-0.00425	0/0	0	0	2780393	HCD	MS2	64.1104	97.414	97.2067	31564	31561	200925_HELA_iNrich_bRP_F09.raw	F2.9	94	1	FALSE	R	K	F2	trypsin	315409	1.17994e+06	0.210926	0.789074	MOCK	1ST	15	140	0	FALSE	1;13	208553	NA	NA	NA
High	[R].LIGDAAkNQLTSNPENTVFDAkR.[L]	HCD	3.71	4e-05	0.00011	0.963	0.63	1	Sequest HT (2)	4	648.846	2.98	97.2234	31571	31571	P11021	NA	LIGDAAKNQLTSNPENTVFDAKR	23	4	97.223	128843	23	K7(Acetyl:2H(3));K22(Acetyl:2H(3))	Acetyl:2H(3)@K;Acetyl:2H(3)@K	27	QE	0.657787	FALSE	Sequest HT	Sequest HT (A2)	A	2	Unambiguous	1	P11021	Endoplasmic reticulum chaperone BiP OS=Homo sapiens OX=9606 GN=HSPA5 PE=1 SV=2	P11021	Endoplasmic reticulum chaperone BiP OS=Homo sapiens OX=9606 GN=HSPA5 PE=1 SV=2	0	4	0.6334	0	1	1	648.846	2592.36	2592.35	2.98	0.00193	0/0	0	0	2.73515e+06	HCD	MS2	19.971	48.856	97.2234	31571	31561	200925_HELA_iNrich_bRP_F09.raw	F2.9	208	1	FALSE	R	L	F2	trypsin	160615	898176	0.151697	0.848303	MOCK	1ST	15	140	0	FALSE	7;22	360924	NA	NA	NA
High	[R].VLIGVGkLLR.[V]	HCD	2.68	0.00012	0.0006	0.676	0.82	1	Sequest HT (2)	2	556.884	0.45	97.236	31577	31577	Q15393	NA	VLIGVGKLLR	10	2	97.236	128844	10	K7(Acetyl:2H(3))	Acetyl:2H(3)@K	27	QE	0.657888	FALSE	Sequest HT	Sequest HT (A2)	A	2	Unambiguous	1	Q15393	Splicing factor 3B subunit 3 OS=Homo sapiens OX=9606 GN=SF3B3 PE=1 SV=4	Q15393	Splicing factor 3B subunit 3 OS=Homo sapiens OX=9606 GN=SF3B3 PE=1 SV=4	0	2	0.8209	0	1	1	556.884	1112.76	1112.76	0.45	0.00025	0/0	0	0	5567166	HCD	MS2	27.6353	16.287	97.236	31577	31574	200925_HELA_iNrich_bRP_F09.raw	F2.9	5	1	FALSE	R	V	F2	trypsin	755876	2.70261e+06	0.218557	0.781443	MOCK	1ST	15	140	0	FALSE	7	943623	NA	NA	NA
High	[R].eSMkkLLGPkNSEGLHSAR.[D]	HCD	5.73	1.1e-05	1.6e-07	2.08	0.7	1	Sequest HT (2)	3	754.748	-0.04	97.2421	31581	31581	P47712	Acetyl:2H(3	ESMKKLLGPKNSEGLHSAR	19	3	97.242	128845	19	N-Term(Acetyl:2H(3));K4(Acetyl:2H(3));K5(Acetyl:2H(3));K10(Acetyl:2H(3))	Acetyl:2H(3)@Any N-term;Acetyl:2H(3)@K;Acetyl:2H(3)@K;Acetyl:2H(3)@K	27	QE	0.657937	FALSE	Sequest HT	Sequest HT (A2)	A	2	Unambiguous	1	P47712	Cytosolic phospholipase A2 OS=Homo sapiens OX=9606 GN=PLA2G4A PE=1 SV=2	P47712	Cytosolic phospholipase A2 OS=Homo sapiens OX=9606 GN=PLA2G4A PE=1 SV=2	0	3	0.7016	0	1	1	754.748	2262.23	2262.23	-0.04	-3e-05	0/0	0	0	2.39076e+06	HCD	MS2	18.4488	98.584	97.2421	31581	31574	200925_HELA_iNrich_bRP_F09.raw	F2.9	167	1	FALSE	R	E	F2	trypsin	70689.2	764188	0.0846702	0.91533	MOCK	1ST	15	140	0	FALSE	0;4;5;10	104375	NA	NA	NA
High	[R].LIGDAAkNQVAMNPTNTVFDAkR.[L]	HCD	5.44	1.1e-05	1e-05	1.38	0.65	1	Sequest HT (2)	3	855.452	0.69	97.2443	31582	31582	P11142	NA	LIGDAAKNQVAMNPTNTVFDAKR	23	3	97.244	128846	23	K7(Acetyl:2H(3));K22(Acetyl:2H(3))	Acetyl:2H(3)@K;Acetyl:2H(3)@K	27	QE	0.657954	FALSE	Sequest HT	Sequest HT (A2)	A	2	Unambiguous	1	P11142	Heat shock cognate 71 kDa protein OS=Homo sapiens OX=9606 GN=HSPA8 PE=1 SV=1	P11142	Heat shock cognate 71 kDa protein OS=Homo sapiens OX=9606 GN=HSPA8 PE=1 SV=1	0	3	0.6526	0	1	1	855.452	2564.34	2564.34	0.69	0.00059	0/0	0	0	1.20339e+06	HCD	MS2	15.2773	97.102	97.2443	31582	31574	200925_HELA_iNrich_bRP_F09.raw	F2.9	197	1	FALSE	R	L	F2	trypsin	186329	697856	0.210735	0.789265	MOCK	1ST	15	140	0	FALSE	7;22	140579	NA	NA	NA
High	[R].VLAPILPDNFSTPTGSR.[T]	HCD	3.47	1.8e-05	6.8e-05	1.05	0.67	1	Sequest HT (2)	2	892.981	0.71	97.2962	31602	31602	Q9NQS7	NA	VLAPILPDNFSTPTGSR	17	2	97.296	128847	17		NA	27	QE	0.65837	FALSE	Sequest HT	Sequest HT (A2)	A	2	Unambiguous	1	Q9NQS7	Inner centromere protein OS=Homo sapiens OX=9606 GN=INCENP PE=1 SV=3	Q9NQS7	Inner centromere protein OS=Homo sapiens OX=9606 GN=INCENP PE=1 SV=3	0	2	0.6744	0	1	1	892.981	1784.96	1784.95	0.71	0.00063	0/0	0	0	1.46222e+06	HCD	MS2	0	120	97.2962	31602	31600	200925_HELA_iNrich_bRP_F09.raw	F2.9	186	1	FALSE	R	V	F2	trypsin	106352	620491	0.146321	0.853679	MOCK	1ST	15	140	0	FALSE	NA	286317	NA	NA	NA
High	[R].AQFEGIVTDLIR.[R]	HCD	3.44	4.5e-05	0.00015	0.917	0.67	1	Sequest HT (2)	2	681.376	1.11	97.2974	31603	31603	P38646	NA	AQFEGIVTDLIR	12	2	97.297	128848	12		NA	27	QE	0.658379	FALSE	Sequest HT	Sequest HT (A2)	A	2	Unambiguous	1	P38646	Stress-70 protein, mitochondrial OS=Homo sapiens OX=9606 GN=HSPA9 PE=1 SV=2	P38646	Stress-70 protein, mitochondrial OS=Homo sapiens OX=9606 GN=HSPA9 PE=1 SV=2	0	2	0.6715	0	1	1	681.376	1361.74	1361.74	1.11	0.00075	0/0	0	0	8905017	HCD	MS2	21.4703	13.238	97.2974	31603	31600	200925_HELA_iNrich_bRP_F09.raw	F2.9	186	1	FALSE	R	A	F2	trypsin	2207006	7.17755e+06	0.235174	0.764826	MOCK	1ST	15	140	0	FALSE	NA	1929517	NA	NA	NA
High	[R].lAkYNQLLR.[I]	HCD	1.93	0.0014	0.014	0.267	0.43	1	Sequest HT (2)	2	604.868	0.87	97.3157	31611	31611	P06733	Acetyl:2H(3	LAKYNQLLR	9	2	97.316	128849	9	N-Term(Acetyl:2H(3));K3(Acetyl:2H(3))	Acetyl:2H(3)@Any N-term;Acetyl:2H(3)@K	27	QE	0.658526	FALSE	Sequest HT	Sequest HT (A2)	A	2	Unambiguous	1	P06733	Alpha-enolase OS=Homo sapiens OX=9606 GN=ENO1 PE=1 SV=2	P06733	Alpha-enolase OS=Homo sapiens OX=9606 GN=ENO1 PE=1 SV=2	0	2	0.4301	0	1	1	604.868	1208.73	1208.73	0.87	0.00052	0/0	0	0	1.05616e+06	HCD	MS2	35.2744	79.83	97.3157	31611	31600	200925_HELA_iNrich_bRP_F09.raw	F2.9	42	1	FALSE	R	L	F2	trypsin	65560	462282	0.124204	0.875796	MOCK	1ST	15	140	0	FALSE	0;3	173831	NA	NA	NA
High	[R].DITTIkLLNETR.[D]	HCD	1.34	0.0038	0.049	0.124	0.53	1	Sequest HT (2)	1	1461.84	3.41	97.332	31618	31618	P56589	NA	DITTIKLLNETR	12	1	97.332	128850	12	K6(Acetyl:2H(3))	Acetyl:2H(3)@K	27	QE	0.658656	FALSE	Sequest HT	Sequest HT (A2)	A	2	Unambiguous	1	P56589	Peroxisomal biogenesis factor 3 OS=Homo sapiens OX=9606 GN=PEX3 PE=1 SV=1	P56589	Peroxisomal biogenesis factor 3 OS=Homo sapiens OX=9606 GN=PEX3 PE=1 SV=1	0	1	0.5299	0	1	1	1461.84	1461.84	1461.84	3.41	0.00498	0/0	0	0	3.18208e+06	HCD	MS2	0	120	97.332	31618	31613	200925_HELA_iNrich_bRP_F09.raw	F2.9	107	1	FALSE	R	D	F2	trypsin	3652.7	80677.6	0.0433142	0.956686	MOCK	1ST	15	140	0	FALSE	6	34169.2	NA	NA	NA
High	[R].DITTIkLLNETR.[D]	HCD	3.4	2.6e-05	8.1e-05	1.02	0.76	1	Sequest HT (2)	2	731.422	1.02	97.3372	31621	31621	P56589	NA	DITTIKLLNETR	12	2	97.337	128851	12	K6(Acetyl:2H(3))	Acetyl:2H(3)@K	27	QE	0.658698	FALSE	Sequest HT	Sequest HT (A2)	A	2	Unambiguous	1	P56589	Peroxisomal biogenesis factor 3 OS=Homo sapiens OX=9606 GN=PEX3 PE=1 SV=1	P56589	Peroxisomal biogenesis factor 3 OS=Homo sapiens OX=9606 GN=PEX3 PE=1 SV=1	0	2	0.7647	0	1	1	731.422	1461.84	1461.84	1.02	0.00075	0/0	0	0	8487204	HCD	MS2	8.59082	16.625	97.3372	31621	31613	200925_HELA_iNrich_bRP_F09.raw	F2.9	104	1	FALSE	R	D	F2	trypsin	833970	4.44696e+06	0.157921	0.842079	MOCK	1ST	15	140	0	FALSE	6	1083338	NA	NA	NA
High	[R].eEAENTLQSFRQDVDNASLAR.[L]	HCD	5.37	1.1e-05	2.5e-06	1.62	0.56	1	Sequest HT (2)	3	813.393	0.75	97.3388	31622	31622	P08670	Acetyl:2H(3	EEAENTLQSFRQDVDNASLAR	21	3	97.339	128852	21	N-Term(Acetyl:2H(3))	Acetyl:2H(3)@Any N-term	27	QE	0.65871	FALSE	Sequest HT	Sequest HT (A2)	A	2	Unambiguous	1	P08670	Vimentin OS=Homo sapiens OX=9606 GN=VIM PE=1 SV=4	P08670	Vimentin OS=Homo sapiens OX=9606 GN=VIM PE=1 SV=4	1	3	0.5642	0	1	1	813.393	2438.16	2438.16	0.75	0.00061	0/0	0	0	4.65057e+06	HCD	MS2	9.10675	56.963	97.3388	31622	31613	200925_HELA_iNrich_bRP_F09.raw	F2.9	122	1	FALSE	R	E	F2	trypsin	1.32347e+06	3.2925e+06	0.286715	0.713285	MOCK	1ST	15	140	0	FALSE	0	619574	NA	NA	NA
High	[R].ekLQEEmLQREEAENTLQSFR.[Q]	HCD	4.6	1.1e-05	1.3e-05	1.34	0.69	1	Sequest HT (2)	3	884.43	-1.85	97.3407	31623	31623	P08670	Glu->pyro-Glu	EKLQEEMLQREEAENTLQSFR	21	3	97.341	128853	21	N-Term(Glu->pyro-Glu);K2(Acetyl:2H(3));M7(Oxidation)	Glu->pyro-Glu@E^Any N-term;Acetyl:2H(3)@K;Oxidation@M	27	QE	0.658726	FALSE	Sequest HT	Sequest HT (A2)	A	2	Unambiguous	1	P08670	Vimentin OS=Homo sapiens OX=9606 GN=VIM PE=1 SV=4	P08670	Vimentin OS=Homo sapiens OX=9606 GN=VIM PE=1 SV=4	1	3	0.6913	0	1	1	884.43	2651.28	2651.28	-1.85	-0.00164	0/0	0	0	568313	HCD	MS2	0	76.401	97.3407	31623	31613	200925_HELA_iNrich_bRP_F09.raw	F2.9	154	1	FALSE	R	E	F2	trypsin	762862	879447	0.464506	0.535494	MOCK	1ST	15	140	0	FALSE	0;2;7	469843	NA	NA	NA
High	[R].vTLMQLPTRQEIR.[V]	HCD	2.24	0.0048	0.062	0.098	0.14	1	Sequest HT (2)	2	815.463	0.24	97.3513	31627	31627	P55884	Acetyl:2H(3	VTLMQLPTRQEIR	13	2	97.351	128854	13	N-Term(Acetyl:2H(3))	Acetyl:2H(3)@Any N-term	27	QE	0.65881	FALSE	Sequest HT	Sequest HT (A2)	A	2	Unambiguous	1	P55884	Eukaryotic translation initiation factor 3 subunit B OS=Homo sapiens OX=9606 GN=EIF3B PE=1 SV=3	P55884	Eukaryotic translation initiation factor 3 subunit B OS=Homo sapiens OX=9606 GN=EIF3B PE=1 SV=3	1	2	0.1429	0	1	1	815.463	1629.92	1629.92	0.24	0.00019	0/0	0	0	3.12331e+06	HCD	MS2	7.49735	35.553	97.3513	31627	31626	200925_HELA_iNrich_bRP_F09.raw	F2.9	112	1	FALSE	R	V	F2	trypsin	414351	401454	0.507905	0.492095	MOCK	1ST	15	140	0	FALSE	0	200871	NA	NA	NA
High	[R].LkAGVAAPATQVAQVTLQSVQR.[R]	HCD	4.89	1.1e-05	3.7e-08	2.32	0.78	1	Sequest HT (2)	2	1141.16	-0.68	97.3538	31628	31628	Q15149	NA	LKAGVAAPATQVAQVTLQSVQR	22	2	97.354	128855	22	K2(Acetyl:2H(3))	Acetyl:2H(3)@K	27	QE	0.65883	FALSE	Sequest HT	Sequest HT (A2)	A	2	Unambiguous	1	Q15149	Plectin OS=Homo sapiens OX=9606 GN=PLEC PE=1 SV=3	Q15149	Plectin OS=Homo sapiens OX=9606 GN=PLEC PE=1 SV=3	0	2	0.7812	0	1	1	1141.16	2281.31	2281.31	-0.68	-0.00078	0/0	0	0	0	HCD	MS2	NA	108.505	97.3538	31628	31626	200925_HELA_iNrich_bRP_F09.raw	F2.9	79	1	FALSE	R	L	F2	trypsin	57879.3	308252	0.158083	0.841917	MOCK	1ST	15	140	0	FALSE	2	115422	NA	NA	NA
High	[R].eEAENTLQSFRQDVDNASLAR.[L]	HCD	4.88	1.1e-05	5.9e-08	2.24	0.65	1	Sequest HT (2)	2	1219.58	-2.45	97.3878	31642	31642	P08670	Acetyl:2H(3	EEAENTLQSFRQDVDNASLAR	21	2	97.388	128856	21	N-Term(Acetyl:2H(3))	Acetyl:2H(3)@Any N-term	27	QE	0.659102	FALSE	Sequest HT	Sequest HT (A2)	A	2	Unambiguous	1	P08670	Vimentin OS=Homo sapiens OX=9606 GN=VIM PE=1 SV=4	P08670	Vimentin OS=Homo sapiens OX=9606 GN=VIM PE=1 SV=4	1	2	0.6475	0	1	1	1219.58	2438.16	2438.16	-2.45	-0.00299	0/0	0	0	4.92083e+06	HCD	MS2	0	69.623	97.3878	31642	31639	200925_HELA_iNrich_bRP_F09.raw	F2.9	108	1	FALSE	R	E	F2	trypsin	1.90134e+06	3.24378e+06	0.369543	0.630457	MOCK	1ST	15	140	0	FALSE	0	1697444	NA	NA	NA
High	[R].wLkAEGPGR.[G]	HCD	2.77	0.00017	0.00087	0.618	0.48	1	Sequest HT (2)	2	552.309	-1.2	97.4047	31649	31649	Q5T9A4	Acetyl:2H(3	WLKAEGPGR	9	2	97.405	128857	9	N-Term(Acetyl:2H(3));K3(Acetyl:2H(3))	Acetyl:2H(3)@Any N-term;Acetyl:2H(3)@K	27	QE	0.659238	FALSE	Sequest HT	Sequest HT (A2)	A	2	Unambiguous	1	Q5T9A4	ATPase family AAA domain-containing protein 3B OS=Homo sapiens OX=9606 GN=ATAD3B PE=1 SV=1	Q5T9A4	ATPase family AAA domain-containing protein 3B OS=Homo sapiens OX=9606 GN=ATAD3B PE=1 SV=1	0	2	0.4765	0	1	1	552.309	1103.61	1103.61	-1.2	-0.00066	0/0	0	0	1.15841e+06	HCD	MS2	0	102.408	97.4047	31649	31639	200925_HELA_iNrich_bRP_F09.raw	F2.9	150	1	FALSE	R	W	F2	trypsin	188334	614128	0.234696	0.765304	MOCK	1ST	15	140	0	FALSE	0;3	182389	NA	NA	NA
High	[R].fATkDDkkELGAAR.[R]	HCD	4.2	3.3e-05	9.7e-05	0.991	0.68	1	Sequest HT (2)	2	865.483	4.36	97.4224	31658	31658	Q53F19	Acetyl:2H(3	FATKDDKKELGAAR	14	2	97.422	128858	14	N-Term(Acetyl:2H(3));K4(Acetyl:2H(3));K7(Acetyl:2H(3));K8(Acetyl:2H(3))	Acetyl:2H(3)@Any N-term;Acetyl:2H(3)@K;Acetyl:2H(3)@K;Acetyl:2H(3)@K	27	QE	0.659379	FALSE	Sequest HT	Sequest HT (A2)	A	2	Unambiguous	1	Q53F19	Nuclear cap-binding protein subunit 3 OS=Homo sapiens OX=9606 GN=NCBP3 PE=1 SV=2	Q53F19	Nuclear cap-binding protein subunit 3 OS=Homo sapiens OX=9606 GN=NCBP3 PE=1 SV=2	0	2	0.6833	0	1	1	865.483	1729.96	1729.95	4.36	0.00377	0/0	0	0	2718265	HCD	MS2	20.9973	29.427	97.4224	31658	31652	200925_HELA_iNrich_bRP_F09.raw	F2.9	129	1	FALSE	R	F	F2	trypsin	242554	1.88737e+06	0.113879	0.886121	MOCK	1ST	15	140	0	FALSE	0;4;7;8	347859	NA	NA	NA
High	[R].VGkDSFWAkAEkEEENR.[R]	HCD	4.09	1.1e-05	2.3e-05	1.24	0.52	1	Sequest HT (2)	3	720.03	-0.4	97.4244	31659	31659	Q9UJU6	NA	VGKDSFWAKAEKEEENR	17	3	97.424	128859	17	K3(Acetyl:2H(3));K9(Acetyl:2H(3));K12(Acetyl:2H(3))	Acetyl:2H(3)@K;Acetyl:2H(3)@K;Acetyl:2H(3)@K	27	QE	0.659395	FALSE	Sequest HT	Sequest HT (A2)	A	2	Unambiguous	1	Q9UJU6	Drebrin-like protein OS=Homo sapiens OX=9606 GN=DBNL PE=1 SV=1	Q9UJU6	Drebrin-like protein OS=Homo sapiens OX=9606 GN=DBNL PE=1 SV=1	0	3	0.5208	0	1	1	720.03	2158.08	2158.08	-0.4	-0.00029	0/0	0	0	2.41883e+06	HCD	MS2	6.64149	82.028	97.4244	31659	31652	200925_HELA_iNrich_bRP_F09.raw	F2.9	180	1	FALSE	R	V	F2	trypsin	158100	805098	0.164141	0.835859	MOCK	1ST	15	140	0	FALSE	3;9;12	153772	NA	NA	NA
High	[R].lSDVLkR.[K]	HCD	2.57	0.00078	0.0071	0.346	0.36	1	Sequest HT (2)	2	460.788	1.62	97.4781	31684	31684	Q14669	Acetyl:2H(3	LSDVLKR	7	2	97.478	128860	7	N-Term(Acetyl:2H(3));K6(Acetyl:2H(3))	Acetyl:2H(3)@Any N-term;Acetyl:2H(3)@K	27	QE	0.659825	FALSE	Sequest HT	Sequest HT (A2)	A	2	Unambiguous	1	Q14669	E3 ubiquitin-protein ligase TRIP12 OS=Homo sapiens OX=9606 GN=TRIP12 PE=1 SV=1	Q14669	E3 ubiquitin-protein ligase TRIP12 OS=Homo sapiens OX=9606 GN=TRIP12 PE=1 SV=1	0	2	0.358	0	1	1	460.788	920.57	920.568	1.62	0.00075	0/0	0	0	6955747	HCD	MS2	0	15.987	97.4781	31684	31678	200925_HELA_iNrich_bRP_F09.raw	F2.9	53	1	FALSE	R	L	F2	trypsin	563582	1.89195e+06	0.229515	0.770485	MOCK	1ST	15	140	0	FALSE	0;6	463535	NA	NA	NA
High	[R].aDSVGkLVTVR.[G]	HCD	3.33	1.8e-05	4.6e-05	1.12	0.61	1	Sequest HT (2)	2	617.868	0.94	97.4794	31685	31685	P33993	Acetyl:2H(3	ADSVGKLVTVR	11	2	97.479	128861	11	N-Term(Acetyl:2H(3));K6(Acetyl:2H(3))	Acetyl:2H(3)@Any N-term;Acetyl:2H(3)@K	27	QE	0.659835	FALSE	Sequest HT	Sequest HT (A2)	A	2	Unambiguous	1	P33993	DNA replication licensing factor MCM7 OS=Homo sapiens OX=9606 GN=MCM7 PE=1 SV=4	P33993	DNA replication licensing factor MCM7 OS=Homo sapiens OX=9606 GN=MCM7 PE=1 SV=4	0	2	0.6126	0	1	1	617.868	1234.73	1234.73	0.94	0.00058	0/0	0	0	6412314	HCD	MS2	18.68	16.284	97.4794	31685	31678	200925_HELA_iNrich_bRP_F09.raw	F2.9	68	1	FALSE	R	A	F2	trypsin	799538	2.46393e+06	0.244996	0.755004	MOCK	1ST	15	140	0	FALSE	0;6	971272	NA	NA	NA
High	[R].FDILcVVR.[D]	HCD	2.53	0.00044	0.0041	0.409	0.53	1	Sequest HT (2)	2	511.28	2.65	97.4806	31686	31686	P49736	NA	FDILCVVR	8	2	97.481	128862	8	C5(Carbamidomethyl)	Carbamidomethyl@C	27	QE	0.659845	FALSE	Sequest HT	Sequest HT (A2)	A	2	Unambiguous	1	P49736	DNA replication licensing factor MCM2 OS=Homo sapiens OX=9606 GN=MCM2 PE=1 SV=4	P49736	DNA replication licensing factor MCM2 OS=Homo sapiens OX=9606 GN=MCM2 PE=1 SV=4	0	2	0.5336	0	1	1	511.28	1021.55	1021.55	2.65	0.00135	0/0	0	0	5540041	HCD	MS2	0	22.968	97.4806	31686	31678	200925_HELA_iNrich_bRP_F09.raw	F2.9	165	1	FALSE	R	F	F2	trypsin	267733	1.09397e+06	0.196617	0.803383	MOCK	1ST	15	140	0	FALSE	5	304697	NA	NA	NA
High	[R].lSDVLkR.[K]	HCD	2.23	0.00038	0.0032	0.441	0.33	1	Sequest HT (2)	1	920.568	-0.35	97.4821	31687	31687	Q14669	Acetyl:2H(3	LSDVLKR	7	1	97.482	128863	7	N-Term(Acetyl:2H(3));K6(Acetyl:2H(3))	Acetyl:2H(3)@Any N-term;Acetyl:2H(3)@K	27	QE	0.659857	FALSE	Sequest HT	Sequest HT (A2)	A	2	Unambiguous	1	Q14669	E3 ubiquitin-protein ligase TRIP12 OS=Homo sapiens OX=9606 GN=TRIP12 PE=1 SV=1	Q14669	E3 ubiquitin-protein ligase TRIP12 OS=Homo sapiens OX=9606 GN=TRIP12 PE=1 SV=1	0	1	0.3274	0	1	1	920.568	920.568	920.568	-0.35	-0.00032	0/0	0	0	5.20397e+06	HCD	MS2	26.8216	51.17	97.4821	31687	31678	200925_HELA_iNrich_bRP_F09.raw	F2.9	55	1	FALSE	R	L	F2	trypsin	205821	453099	0.312361	0.687639	MOCK	1ST	15	140	0	FALSE	0;6	234167	NA	NA	NA
High	[R].kGTQcVEQIQELVLR.[F]	HCD	5.5	1.1e-05	1.7e-07	2.06	0.64	1	Sequest HT (2)	2	923.503	3.16	97.4964	31693	31693	Q9P287	NA	KGTQCVEQIQELVLR	15	2	97.496	128864	15	K1(Acetyl:2H(3));C5(Carbamidomethyl)	Acetyl:2H(3)@K;Carbamidomethyl@C	27	QE	0.659971	FALSE	Sequest HT	Sequest HT (A2)	A	2	Unambiguous	1	Q9P287	BRCA2 and CDKN1A-interacting protein OS=Homo sapiens OX=9606 GN=BCCIP PE=1 SV=1	Q9P287	BRCA2 and CDKN1A-interacting protein OS=Homo sapiens OX=9606 GN=BCCIP PE=1 SV=1	0	2	0.6382	0	1	1	923.503	1846	1845.99	3.16	0.00292	0/0	0	0	1.72906e+06	HCD	MS2	20.5573	98.715	97.4964	31693	31691	200925_HELA_iNrich_bRP_F09.raw	F2.9	154	1	FALSE	R	K	F2	trypsin	234688	1.11117e+06	0.174378	0.825622	MOCK	1ST	15	140	0	FALSE	1;5	208188	NA	NA	NA
High	[R].lETLVR.[K]	HCD	1.88	0.0047	0.06	0.101	0.34	1	Sequest HT (2)	1	775.476	0.63	97.4977	31694	31694	Q14980	Acetyl:2H(3	LETLVR	6	1	97.498	128865	6	N-Term(Acetyl:2H(3))	Acetyl:2H(3)@Any N-term	27	QE	0.659982	FALSE	Sequest HT	Sequest HT (A2)	A	2	Unambiguous	1	Q14980	Nuclear mitotic apparatus protein 1 OS=Homo sapiens OX=9606 GN=NUMA1 PE=1 SV=2	Q14980	Nuclear mitotic apparatus protein 1 OS=Homo sapiens OX=9606 GN=NUMA1 PE=1 SV=2	0	1	0.3351	0	1	1	775.476	775.476	775.475	0.63	0.00049	0/0	0	0	19845148	HCD	MS2	7.00283	6.592	97.4977	31694	31691	200925_HELA_iNrich_bRP_F09.raw	F2.9	47	1	FALSE	R	L	F2	trypsin	1.60532e+06	1.94487e+06	0.452179	0.547821	MOCK	1ST	15	140	0	FALSE	0	1217468	NA	NA	NA
High	[R].aDSVGkLVTVR.[G]	HCD	3.18	1.1e-05	4.2e-06	1.53	0.67	1	Sequest HT (2)	1	1234.73	0.11	97.5026	31696	31696	P33993	Acetyl:2H(3	ADSVGKLVTVR	11	1	97.503	128866	11	N-Term(Acetyl:2H(3));K6(Acetyl:2H(3))	Acetyl:2H(3)@Any N-term;Acetyl:2H(3)@K	27	QE	0.660021	FALSE	Sequest HT	Sequest HT (A2)	A	2	Unambiguous	1	P33993	DNA replication licensing factor MCM7 OS=Homo sapiens OX=9606 GN=MCM7 PE=1 SV=4	P33993	DNA replication licensing factor MCM7 OS=Homo sapiens OX=9606 GN=MCM7 PE=1 SV=4	0	1	0.673	0	1	1	1234.73	1234.73	1234.73	0.11	0.00013	0/0	0	0	3.24798e+06	HCD	MS2	0	120	97.5026	31696	31691	200925_HELA_iNrich_bRP_F09.raw	F2.9	69	1	FALSE	R	A	F2	trypsin	250657	365914	0.406534	0.593466	MOCK	1ST	15	140	0	FALSE	0;6	205838	NA	NA	NA
High	[R].AkPLMELIER.[L]	HCD	2.07	0.0037	0.047	0.128	0.37	1	Sequest HT (2)	2	622.86	1.29	97.5067	31698	31698	P42892	NA	AKPLMELIER	10	2	97.507	128867	10	K2(Acetyl:2H(3))	Acetyl:2H(3)@K	27	QE	0.660054	FALSE	Sequest HT	Sequest HT (A2)	A	2	Unambiguous	1	P42892	Endothelin-converting enzyme 1 OS=Homo sapiens OX=9606 GN=ECE1 PE=1 SV=2	P42892	Endothelin-converting enzyme 1 OS=Homo sapiens OX=9606 GN=ECE1 PE=1 SV=2	0	2	0.372	0	1	1	622.86	1244.71	1244.71	1.29	0.0008	0/0	0	0	2.29992e+06	HCD	MS2	31.1998	66.568	97.5067	31698	31691	200925_HELA_iNrich_bRP_F09.raw	F2.9	134	1	FALSE	R	A	F2	trypsin	321980	1.64024e+06	0.16409	0.83591	MOCK	1ST	15	140	0	FALSE	2	774527	NA	NA	NA
High	[R].eTGVDLTkDNMALQR.[V]	HCD	3.78	4.5e-05	0.00015	0.912	0.51	1	Sequest HT (2)	2	890.957	2.41	97.5094	31699	31699	P38646	Acetyl:2H(3	ETGVDLTKDNMALQR	15	2	97.509	128868	15	N-Term(Acetyl:2H(3));K8(Acetyl:2H(3))	Acetyl:2H(3)@Any N-term;Acetyl:2H(3)@K	27	QE	0.660075	FALSE	Sequest HT	Sequest HT (A2)	A	2	Unambiguous	1	P38646	Stress-70 protein, mitochondrial OS=Homo sapiens OX=9606 GN=HSPA9 PE=1 SV=2	P38646	Stress-70 protein, mitochondrial OS=Homo sapiens OX=9606 GN=HSPA9 PE=1 SV=2	0	2	0.5079	0	1	1	890.957	1780.91	1780.9	2.41	0.00215	0/0	0	0	1.51415e+06	HCD	MS2	13.2455	120	97.5094	31699	31691	200925_HELA_iNrich_bRP_F09.raw	F2.9	187	1	FALSE	R	E	F2	trypsin	289183	612076	0.320866	0.679134	MOCK	1ST	15	140	0	FALSE	0;8	124249	NA	NA	NA
High	[R].VGkDSFWAkAEkEEENR.[R]	HCD	5.64	1.1e-05	1.8e-07	2.06	0.74	1	Sequest HT (2)	2	1079.54	0.94	97.5263	31705	31705	Q9UJU6	NA	VGKDSFWAKAEKEEENR	17	2	97.526	128869	17	K3(Acetyl:2H(3));K9(Acetyl:2H(3));K12(Acetyl:2H(3))	Acetyl:2H(3)@K;Acetyl:2H(3)@K;Acetyl:2H(3)@K	27	QE	0.66021	FALSE	Sequest HT	Sequest HT (A2)	A	2	Unambiguous	1	Q9UJU6	Drebrin-like protein OS=Homo sapiens OX=9606 GN=DBNL PE=1 SV=1	Q9UJU6	Drebrin-like protein OS=Homo sapiens OX=9606 GN=DBNL PE=1 SV=1	0	2	0.7411	0	1	1	1079.54	2158.08	2158.08	0.94	0.00101	0/0	0	0	1.76645e+06	HCD	MS2	0	120	97.5263	31705	31704	200925_HELA_iNrich_bRP_F09.raw	F2.9	183	1	FALSE	R	V	F2	trypsin	192074	1.18228e+06	0.139756	0.860244	MOCK	1ST	15	140	0	FALSE	3;9;12	202577	NA	NA	NA
High	[R].FDILcVVR.[D]	HCD	2.33	0.0006	0.0056	0.374	0.52	1	Sequest HT (2)	1	1021.55	4.21	97.54	31711	31711	P49736	NA	FDILCVVR	8	1	97.54	128870	8	C5(Carbamidomethyl)	Carbamidomethyl@C	27	QE	0.66032	FALSE	Sequest HT	Sequest HT (A2)	A	2	Unambiguous	1	P49736	DNA replication licensing factor MCM2 OS=Homo sapiens OX=9606 GN=MCM2 PE=1 SV=4	P49736	DNA replication licensing factor MCM2 OS=Homo sapiens OX=9606 GN=MCM2 PE=1 SV=4	0	1	0.5236	0	1	1	1021.55	1021.55	1021.55	4.21	0.00431	0/0	0	0	1.52294e+06	HCD	MS2	0	120	97.54	31711	31704	200925_HELA_iNrich_bRP_F09.raw	F2.9	129	1	FALSE	R	F	F2	trypsin	110206	351502	0.238693	0.761307	MOCK	1ST	15	140	0	FALSE	5	172002	NA	NA	NA
High	[R].vFkEENQkGDkkLR.[C]	HCD	4.57	1.1e-05	2e-05	1.26	0.74	1	Sequest HT (2)	2	972.556	1.98	97.5602	31720	31720	Q9NYF8	Acetyl:2H(3	VFKEENQKGDKKLR	14	2	97.56	128871	14	N-Term(Acetyl:2H(3));K3(Acetyl:2H(3));K8(Acetyl:2H(3));K11(Acetyl:2H(3));K12(Acetyl:2H(3))	Acetyl:2H(3)@Any N-term;Acetyl:2H(3)@K;Acetyl:2H(3)@K;Acetyl:2H(3)@K;Acetyl:2H(3)@K	27	QE	0.660482	FALSE	Sequest HT	Sequest HT (A2)	A	2	Unambiguous	1	Q9NYF8	Bcl-2-associated transcription factor 1 OS=Homo sapiens OX=9606 GN=BCLAF1 PE=1 SV=2	Q9NYF8	Bcl-2-associated transcription factor 1 OS=Homo sapiens OX=9606 GN=BCLAF1 PE=1 SV=2	0	2	0.744	0	1	1	972.556	1944.11	1944.1	1.98	0.00193	0/0	0	0	4230038	HCD	MS2	5.37735	78.723	97.5602	31720	31717	200925_HELA_iNrich_bRP_F09.raw	F2.9	87	1	FALSE	R	V	F2	trypsin	335182	2.24956e+06	0.129677	0.870323	MOCK	1ST	15	140	0	FALSE	0;3;8;11;12	455962	NA	NA	NA
High	[R].LEQGQAIDDLMPAQk.[-]	HCD	2.75	0.00065	0.0059	0.366	0.43	1	Sequest HT (2)	2	851.43	-1.9	97.5651	31722	31722	P12277	NA	LEQGQAIDDLMPAQK	15	2	97.565	128872	15	K15(Acetyl:2H(3))	Acetyl:2H(3)@K	27	QE	0.660521	FALSE	Sequest HT	Sequest HT (A2)	A	2	Unambiguous	1	P12277	Creatine kinase B-type OS=Homo sapiens OX=9606 GN=CKB PE=1 SV=1	P12277	Creatine kinase B-type OS=Homo sapiens OX=9606 GN=CKB PE=1 SV=1	0	2	0.4327	0	1	1	851.43	1701.85	1701.86	-1.9	-0.00161	0/0	0	0	2.03488e+06	HCD	MS2	12.2936	111.77	97.5651	31722	31717	200925_HELA_iNrich_bRP_F09.raw	F2.9	149	1	FALSE	R	L	F2	trypsin	207517	645433	0.243293	0.756707	MOCK	1ST	15	140	0	FALSE	15	357258	NA	NA	NA
High	[R].kGTDImYTGTLDcWR.[K]	HCD	2.27	0.0033	0.04	0.148	0.31	1	Sequest HT (2)	2	961.95	2.06	97.5745	31726	31726	P05141	Acetyl:2H(3	KGTDIMYTGTLDCWR	15	2	97.574	128873	15	N-Term(Acetyl:2H(3));K1(Acetyl:2H(3));M6(Oxidation);C13(Carbamidomethyl)	Acetyl:2H(3)@Any N-term;Acetyl:2H(3)@K;Oxidation@M;Carbamidomethyl@C	27	QE	0.660596	FALSE	Sequest HT	Sequest HT (A2)	A	2	Unambiguous	1	P05141	ADP/ATP translocase 2 OS=Homo sapiens OX=9606 GN=SLC25A5 PE=1 SV=7	P05141	ADP/ATP translocase 2 OS=Homo sapiens OX=9606 GN=SLC25A5 PE=1 SV=7	0	2	0.3128	0	1	1	961.95	1922.89	1922.89	2.06	0.00198	0/0	0	0	1189932	HCD	MS2	33.4251	120	97.5745	31726	31717	200925_HELA_iNrich_bRP_F09.raw	F2.9	100	1	FALSE	R	K	F2	trypsin	0	418062	0	1	MOCK	1ST	15	140	0	FALSE	0;1;6;13	82834.8	NA	NA	NA
High	[R].qEQHEAQAQVAELELQLR.[S]	HCD	6.07	1.1e-05	3.7e-10	3.09	0.7	1	Sequest HT (2)	2	1083.05	-0.18	97.594	31735	31735	Q14980	Acetyl:2H(3	QEQHEAQAQVAELELQLR	18	2	97.594	128874	18	N-Term(Acetyl:2H(3))	Acetyl:2H(3)@Any N-term	27	QE	0.660752	FALSE	Sequest HT	Sequest HT (A2)	A	2	Unambiguous	1	Q14980	Nuclear mitotic apparatus protein 1 OS=Homo sapiens OX=9606 GN=NUMA1 PE=1 SV=2	Q14980	Nuclear mitotic apparatus protein 1 OS=Homo sapiens OX=9606 GN=NUMA1 PE=1 SV=2	0	2	0.6985	0	1	1	1083.05	2165.1	2165.1	-0.18	-0.00019	0/0	0	0	9225578	HCD	MS2	11.3748	40.703	97.594	31735	31730	200925_HELA_iNrich_bRP_F09.raw	F2.9	212	1	FALSE	R	Q	F2	trypsin	697779	1.30074e+06	0.349149	0.650851	MOCK	1ST	15	140	0	FALSE	0	198073	NA	NA	NA
High	[R].sLQSLEASLHAmESTR.[E]	HCD	3.81	1.1e-05	5.2e-06	1.49	0.49	1	Sequest HT (2)	2	910.948	-0.47	97.6053	31742	31742	Q9UQE7	Acetyl:2H(3	SLQSLEASLHAMESTR	16	2	97.605	128875	16	N-Term(Acetyl:2H(3));M12(Oxidation)	Acetyl:2H(3)@Any N-term;Oxidation@M	27	QE	0.660842	FALSE	Sequest HT	Sequest HT (A2)	A	2	Unambiguous	1	Q9UQE7	Structural maintenance of chromosomes protein 3 OS=Homo sapiens OX=9606 GN=SMC3 PE=1 SV=2	Q9UQE7	Structural maintenance of chromosomes protein 3 OS=Homo sapiens OX=9606 GN=SMC3 PE=1 SV=2	0	2	0.4856	0	1	1	910.948	1820.89	1820.89	-0.47	-0.00043	0/0	0	0	8.33466e+06	HCD	MS2	37.525	39.598	97.6053	31742	31730	200925_HELA_iNrich_bRP_F09.raw	F2.9	166	1	FALSE	R	S	F2	trypsin	391091	581465	0.402127	0.597873	MOCK	1ST	15	140	0	FALSE	0;12	131528	NA	NA	NA
High	[R].AAVEEGIVLGGGcALLR.[C]	HCD	3.5	1.8e-05	5.6e-05	1.09	0.61	1	Sequest HT (2)	3	562.307	0.19	97.6117	31744	31744	P10809	NA	AAVEEGIVLGGGCALLR	17	3	97.612	128876	17	C13(Carbamidomethyl)	Carbamidomethyl@C	27	QE	0.660894	FALSE	Sequest HT	Sequest HT (A2)	A	2	Unambiguous	1	P10809	60 kDa heat shock protein, mitochondrial OS=Homo sapiens OX=9606 GN=HSPD1 PE=1 SV=2	P10809	60 kDa heat shock protein, mitochondrial OS=Homo sapiens OX=9606 GN=HSPD1 PE=1 SV=2	0	3	0.6143	0	1	1	562.307	1684.91	1684.91	0.19	0.00011	0/0	0	0	36488112	HCD	MS2	0	2.303	97.6117	31744	31743	200925_HELA_iNrich_bRP_F09.raw	F2.9	174	1	FALSE	R	A	F2	trypsin	1.63634e+06	8.07895e+06	0.168429	0.831571	MOCK	1ST	15	140	0	FALSE	13	3305386	NA	NA	NA
High	[R].aDSVGkLVTVR.[G]	HCD	2.17	0.00025	0.0014	0.544	0.65	1	Sequest HT (2)	1	1231.71	1.92	97.6211	31748	31748	P33993	Acetyl	ADSVGKLVTVR	11	1	97.621	128877	11	N-Term(Acetyl);K6(Acetyl:2H(3))	Acetyl@Any N-term;Acetyl:2H(3)@K	27	QE	0.660969	FALSE	Sequest HT	Sequest HT (A2)	A	2	Unambiguous	1	P33993	DNA replication licensing factor MCM7 OS=Homo sapiens OX=9606 GN=MCM7 PE=1 SV=4	P33993	DNA replication licensing factor MCM7 OS=Homo sapiens OX=9606 GN=MCM7 PE=1 SV=4	0	1	0.6498	0	1	1	1231.71	1231.71	1231.71	1.92	0.00236	0/0	0	0	1202380	HCD	MS2	0	120	97.6211	31748	31743	200925_HELA_iNrich_bRP_F09.raw	F2.9	94	1	FALSE	R	A	F2	trypsin	88179.9	165177	0.348047	0.651953	MOCK	1ST	15	140	0	FALSE	0;6	85098.1	NA	NA	NA
High	[R].SIFGEDALANVSIEkPIHQGPDAAVTGHIR.[I]	HCD	5.26	1.1e-05	1.3e-05	1.34	0.6	1	Sequest HT (2)	4	797.668	-2.05	97.6225	31749	31749	P53618	NA	SIFGEDALANVSIEKPIHQGPDAAVTGHIR	30	4	97.622	128878	30	K15(Acetyl:2H(3))	Acetyl:2H(3)@K	27	QE	0.66098	FALSE	Sequest HT	Sequest HT (A2)	A	2	Unambiguous	1	P53618	Coatomer subunit beta OS=Homo sapiens OX=9606 GN=COPB1 PE=1 SV=3	P53618	Coatomer subunit beta OS=Homo sapiens OX=9606 GN=COPB1 PE=1 SV=3	0	4	0.597	0	1	1	797.668	3187.65	3187.66	-2.05	-0.00163	0/0	0	0	1.82355e+06	HCD	MS2	38.8366	48.316	97.6225	31749	31743	200925_HELA_iNrich_bRP_F09.raw	F2.9	224	1	FALSE	R	S	F2	trypsin	40133.7	1.0899e+06	0.0355154	0.964485	MOCK	1ST	15	140	0	FALSE	15	132042	NA	NA	NA
High	[R].AAVEEGIVLGGGcALLR.[C]	HCD	4.32	1.1e-05	2.2e-06	1.63	0.58	1	Sequest HT (2)	2	842.957	0.56	97.6406	31757	31757	P10809	NA	AAVEEGIVLGGGCALLR	17	2	97.641	128879	17	C13(Carbamidomethyl)	Carbamidomethyl@C	27	QE	0.661125	FALSE	Sequest HT	Sequest HT (A2)	A	2	Unambiguous	1	P10809	60 kDa heat shock protein, mitochondrial OS=Homo sapiens OX=9606 GN=HSPD1 PE=1 SV=2	P10809	60 kDa heat shock protein, mitochondrial OS=Homo sapiens OX=9606 GN=HSPD1 PE=1 SV=2	0	2	0.581	0	1	1	842.957	1684.91	1684.91	0.56	0.00047	0/0	0	0	89409440	HCD	MS2	0.225813	1.141	97.6406	31757	31756	200925_HELA_iNrich_bRP_F09.raw	F2.9	173	1	FALSE	R	A	F2	trypsin	5.69369e+06	3.56382e+07	0.137755	0.862245	MOCK	1ST	15	140	0	FALSE	13	9648485	NA	NA	NA
High	[R].ekTcPLLLR.[V]	HCD	2.49	0.00037	0.0031	0.442	0.52	1	Sequest HT (2)	2	610.353	-0.48	97.6452	31760	31760	O00422	Acetyl:2H(3	EKTCPLLLR	9	2	97.645	128880	9	N-Term(Acetyl:2H(3));K2(Acetyl:2H(3));C4(Carbamidomethyl)	Acetyl:2H(3)@Any N-term;Acetyl:2H(3)@K;Carbamidomethyl@C	27	QE	0.661162	FALSE	Sequest HT	Sequest HT (A2)	A	2	Unambiguous	1	O00422	Histone deacetylase complex subunit SAP18 OS=Homo sapiens OX=9606 GN=SAP18 PE=1 SV=1	O00422	Histone deacetylase complex subunit SAP18 OS=Homo sapiens OX=9606 GN=SAP18 PE=1 SV=1	0	2	0.5221	0	1	1	610.353	1219.7	1219.7	-0.48	-0.00029	0/0	0	0	4.25548e+06	HCD	MS2	5.37376	20.499	97.6452	31760	31756	200925_HELA_iNrich_bRP_F09.raw	F2.9	137	1	FALSE	R	E	F2	trypsin	870150	2.28311e+06	0.275953	0.724047	MOCK	1ST	15	140	0	FALSE	0;2;4	677574	NA	NA	NA
High	[R].ekTcPLLLR.[V]	HCD	2.62	0.0001	0.00046	0.721	0.55	1	Sequest HT (2)	1	1219.7	0.18	97.7019	31787	31787	O00422	Acetyl:2H(3	EKTCPLLLR	9	1	97.702	128881	9	N-Term(Acetyl:2H(3));K2(Acetyl:2H(3));C4(Carbamidomethyl)	Acetyl:2H(3)@Any N-term;Acetyl:2H(3)@K;Carbamidomethyl@C	27	QE	0.661615	FALSE	Sequest HT	Sequest HT (A2)	A	2	Unambiguous	1	O00422	Histone deacetylase complex subunit SAP18 OS=Homo sapiens OX=9606 GN=SAP18 PE=1 SV=1	O00422	Histone deacetylase complex subunit SAP18 OS=Homo sapiens OX=9606 GN=SAP18 PE=1 SV=1	0	1	0.5534	0	1	1	1219.7	1219.7	1219.7	0.18	0.00022	0/0	0	0	4.36673e+06	HCD	MS2	7.82071	93.849	97.7019	31787	31782	200925_HELA_iNrich_bRP_F09.raw	F2.9	144	1	FALSE	R	E	F2	trypsin	472472	52125.7	0.900637	0.0993633	MOCK	1ST	15	140	0	FALSE	0;2;4	237229	NA	NA	NA
High	[R].DLGEGEEGELAPPEDLLGRPQALSR.[Q]	HCD	5.35	1.1e-05	5.7e-06	1.48	0.66	1	Sequest HT (2)	3	883.442	-2.05	97.7133	31792	31792	Q8NC44	NA	DLGEGEEGELAPPEDLLGRPQALSR	25	3	97.713	128882	25		NA	27	QE	0.661706	FALSE	Sequest HT	Sequest HT (A2)	A	2	Unambiguous	1	Q8NC44	Reticulophagy regulator 2 OS=Homo sapiens OX=9606 GN=RETREG2 PE=1 SV=3	Q8NC44	Reticulophagy regulator 2 OS=Homo sapiens OX=9606 GN=RETREG2 PE=1 SV=3	0	3	0.6598	0	1	1	883.442	2648.31	2648.32	-2.05	-0.00181	0/0	0	0	1.28396e+06	HCD	MS2	0	120	97.7133	31792	31782	200925_HELA_iNrich_bRP_F09.raw	F2.9	191	1	FALSE	R	D	F2	trypsin	311911	2.39024e+06	0.115431	0.884569	MOCK	1ST	15	140	0	FALSE	NA	722528	NA	NA	NA
High	[R].fVGQSGQEDkkkIkTESGR.[Y]	HCD	4.79	1.1e-05	3.3e-07	1.95	0.68	1	Sequest HT (2)	2	1174.14	0.43	97.725	31796	31796	Q8TDD1	Acetyl:2H(3	FVGQSGQEDKKKIKTESGR	19	2	97.725	128883	19	N-Term(Acetyl:2H(3));K10(Acetyl:2H(3));K11(Acetyl:2H(3));K12(Acetyl:2H(3));K14(Acetyl:2H(3))	Acetyl:2H(3)@Any N-term;Acetyl:2H(3)@K;Acetyl:2H(3)@K;Acetyl:2H(3)@K;Acetyl:2H(3)@K	27	QE	0.6618	FALSE	Sequest HT	Sequest HT (A2)	A	2	Unambiguous	1	Q8TDD1	ATP-dependent RNA helicase DDX54 OS=Homo sapiens OX=9606 GN=DDX54 PE=1 SV=2	Q8TDD1	ATP-dependent RNA helicase DDX54 OS=Homo sapiens OX=9606 GN=DDX54 PE=1 SV=2	0	2	0.6848	0	1	1	1174.14	2347.27	2347.27	0.43	0.0005	0/0	0	0	1.75685e+06	HCD	MS2	52.2648	120	97.725	31796	31795	200925_HELA_iNrich_bRP_F09.raw	F2.9	153	1	FALSE	R	F	F2	trypsin	130300	1.21164e+06	0.0970982	0.902902	MOCK	1ST	15	140	0	FALSE	0;10;11;12;14	235177	NA	NA	NA
High	[R].LEQGQAIDDLMPAQk.[-]	HCD	3.31	0.00049	0.0047	0.394	0.5	1	Sequest HT (2)	3	567.957	0.5	97.7367	31803	31803	P12277	NA	LEQGQAIDDLMPAQK	15	3	97.737	128884	15	K15(Acetyl:2H(3))	Acetyl:2H(3)@K	27	QE	0.661894	FALSE	Sequest HT	Sequest HT (A2)	A	2	Unambiguous	1	P12277	Creatine kinase B-type OS=Homo sapiens OX=9606 GN=CKB PE=1 SV=1	P12277	Creatine kinase B-type OS=Homo sapiens OX=9606 GN=CKB PE=1 SV=1	0	3	0.5015	0	1	1	567.957	1701.86	1701.86	0.5	0.00028	0/0	0	0	3.14936e+06	HCD	MS2	30.8354	29.616	97.7367	31803	31795	200925_HELA_iNrich_bRP_F09.raw	F2.9	146	1	FALSE	R	L	F2	trypsin	374826	771141	0.327083	0.672917	MOCK	1ST	15	140	0	FALSE	15	343064	NA	NA	NA
High	[R].gENMSkILkAR.[S]	HCD	4.03	1.8e-05	4e-05	1.14	0.69	1	Sequest HT (2)	2	691.395	0.54	97.7391	31804	31804	O43776	Acetyl:2H(3	GENMSKILKAR	11	2	97.739	128885	11	N-Term(Acetyl:2H(3));K6(Acetyl:2H(3));K9(Acetyl:2H(3))	Acetyl:2H(3)@Any N-term;Acetyl:2H(3)@K;Acetyl:2H(3)@K	27	QE	0.661913	FALSE	Sequest HT	Sequest HT (A2)	A	2	Unambiguous	1	O43776	Asparagine--tRNA ligase, cytoplasmic OS=Homo sapiens OX=9606 GN=NARS1 PE=1 SV=1	O43776	Asparagine--tRNA ligase, cytoplasmic OS=Homo sapiens OX=9606 GN=NARS1 PE=1 SV=1	0	2	0.6948	0	1	1	691.395	1381.78	1381.78	0.54	0.00038	0/0	0	0	2168753	HCD	MS2	33.5363	106.499	97.7391	31804	31795	200925_HELA_iNrich_bRP_F09.raw	F2.9	126	1	FALSE	R	G	F2	trypsin	565734	1.35375e+06	0.294732	0.705268	MOCK	1ST	15	140	0	FALSE	0;6;9	255414	NA	NA	NA
High	[R].LQYkkkVNPDLQVEVkPSIR.[A]	HCD	4.9	4e-05	0.00012	0.951	0.7	1	Sequest HT (2)	3	854.839	-0.97	97.7449	31807	31807	Q96KR1	NA	LQYKKKVNPDLQVEVKPSIR	20	3	97.745	128886	20	K4(Acetyl:2H(3));K5(Acetyl:2H(3));K6(Acetyl:2H(3));K16(Acetyl:2H(3))	Acetyl:2H(3)@K;Acetyl:2H(3)@K;Acetyl:2H(3)@K;Acetyl:2H(3)@K	27	QE	0.661959	FALSE	Sequest HT	Sequest HT (A2)	A	2	Unambiguous	1	Q96KR1	Zinc finger RNA-binding protein OS=Homo sapiens OX=9606 GN=ZFR PE=1 SV=2	Q96KR1	Zinc finger RNA-binding protein OS=Homo sapiens OX=9606 GN=ZFR PE=1 SV=2	0	3	0.6959	0	1	1	854.839	2562.5	2562.5	-0.97	-0.00083	0/0	0	0	2068887	HCD	MS2	19.8691	74.128	97.7449	31807	31795	200925_HELA_iNrich_bRP_F09.raw	F2.9	40	1	FALSE	R	L	F2	trypsin	417732	1.24331e+06	0.251488	0.748512	MOCK	1ST	15	140	0	FALSE	4;5;6;16	286325	NA	NA	NA
High	[R].yLTVAAVFR.[G]	HCD	2.1	0.0003	0.0021	0.489	0.31	1	Sequest HT (2)	2	542.816	0.86	97.7554	31812	31812	P04350; P07437; P68371	Acetyl:2H(3	YLTVAAVFR	9	2	97.755	128887	9	N-Term(Acetyl:2H(3))	Acetyl:2H(3)@Any N-term	27	QE	0.662043	FALSE	Sequest HT	Sequest HT (A2)	A	2	Unambiguous	3	P04350; P07437; P68371	Tubulin beta-4A chain OS=Homo sapiens OX=9606 GN=TUBB4A PE=1 SV=2;Tubulin beta chain OS=Homo sapiens OX=9606 GN=TUBB PE=1 SV=2;Tubulin beta-4B chain OS=Homo sapiens OX=9606 GN=TUBB4B PE=1 SV=1	P04350; P07437; P68371	Tubulin beta-4A chain OS=Homo sapiens OX=9606 GN=TUBB4A PE=1 SV=2; Tubulin beta chain OS=Homo sapiens OX=9606 GN=TUBB PE=1 SV=2; Tubulin beta-4B chain OS=Homo sapiens OX=9606 GN=TUBB4B PE=1 SV=1	0	2	0.3095	0	1	1	542.816	1084.62	1084.62	0.86	0.00047	0/0	0	0	9561922	HCD	MS2	42.5673	7.234	97.7554	31812	31808	200925_HELA_iNrich_bRP_F09.raw	F2.9	129	3	FALSE	R	Y	F2	trypsin	542203	4.03312e+06	0.118506	0.881494	MOCK	1ST	15	140	0	FALSE	0	1198044	NA	NA	NA
High	[R].mIAGQVLDINLAAEPkVNR.[G]	HCD	5.74	1.1e-05	1.3e-07	2.11	0.43	1	Sequest HT (2)	2	1057.08	-1.14	97.7572	31813	31813	P07910	NA	MIAGQVLDINLAAEPKVNR	19	2	97.757	128888	19	M1(Oxidation);K16(Acetyl:2H(3))	Oxidation@M;Acetyl:2H(3)@K	27	QE	0.662058	FALSE	Sequest HT	Sequest HT (A2)	A	2	Unambiguous	1	P07910	Heterogeneous nuclear ribonucleoproteins C1/C2 OS=Homo sapiens OX=9606 GN=HNRNPC PE=1 SV=4	P07910	Heterogeneous nuclear ribonucleoproteins C1/C2 OS=Homo sapiens OX=9606 GN=HNRNPC PE=1 SV=4	0	2	0.4303	0	1	1	1057.08	2113.15	2113.15	-1.14	-0.0012	0/0	0	0	3098581	HCD	MS2	0	70.369	97.7572	31813	31808	200925_HELA_iNrich_bRP_F09.raw	F2.9	178	1	FALSE	R	M	F2	trypsin	359502	1.50184e+06	0.193141	0.806859	MOCK	1ST	15	140	0	FALSE	1;16	269754	NA	NA	NA
High	[R].mIAGQVLDINLAAEPkVNR.[G]	HCD	5.79	1.1e-05	1.7e-05	1.29	0.15	1	Sequest HT (2)	3	705.055	-1.09	97.759	31814	31814	P07910	NA	MIAGQVLDINLAAEPKVNR	19	3	97.759	128889	19	M1(Oxidation);K16(Acetyl:2H(3))	Oxidation@M;Acetyl:2H(3)@K	27	QE	0.662072	FALSE	Sequest HT	Sequest HT (A2)	A	2	Unambiguous	1	P07910	Heterogeneous nuclear ribonucleoproteins C1/C2 OS=Homo sapiens OX=9606 GN=HNRNPC PE=1 SV=4	P07910	Heterogeneous nuclear ribonucleoproteins C1/C2 OS=Homo sapiens OX=9606 GN=HNRNPC PE=1 SV=4	0	3	0.1468	0	1	1	705.055	2113.15	2113.15	-1.09	-0.00076	0/0	0	0	1.6119e+06	HCD	MS2	16.7322	71.805	97.759	31814	31808	200925_HELA_iNrich_bRP_F09.raw	F2.9	178	1	FALSE	R	M	F2	trypsin	413471	939879	0.305517	0.694483	MOCK	1ST	15	140	0	FALSE	1;16	300074	NA	NA	NA
High	[R].ETPENLAkLLTR.[M]	HCD	3.05	9.6e-05	0.00044	0.727	0.72	1	Sequest HT (2)	2	715.408	-0.02	97.7622	31816	31816	Q9NSD9	NA	ETPENLAKLLTR	12	2	97.762	128890	12	K8(Acetyl:2H(3))	Acetyl:2H(3)@K	27	QE	0.662098	FALSE	Sequest HT	Sequest HT (A2)	A	2	Unambiguous	1	Q9NSD9	Phenylalanine--tRNA ligase beta subunit OS=Homo sapiens OX=9606 GN=FARSB PE=1 SV=3	Q9NSD9	Phenylalanine--tRNA ligase beta subunit OS=Homo sapiens OX=9606 GN=FARSB PE=1 SV=3	0	2	0.7213	0	1	1	715.408	1429.81	1429.81	-0.02	-1e-05	0/0	0	0	52432368	HCD	MS2	1.69942	2.832	97.7622	31816	31808	200925_HELA_iNrich_bRP_F09.raw	F2.9	122	1	FALSE	R	E	F2	trypsin	915158	4.522e+07	0.0198364	0.980164	MOCK	1ST	15	140	0	FALSE	8	9852508	NA	NA	NA
High	[R].DAkLDkSQIHDIVLVGGSTR.[I]	HCD	5.93	1.1e-05	7.7e-07	1.81	0.57	1	Sequest HT (2)	3	748.082	0.29	97.7635	31817	31817	P11142	NA	DAKLDKSQIHDIVLVGGSTR	20	3	97.763	128891	20	K3(Acetyl:2H(3));K6(Acetyl:2H(3))	Acetyl:2H(3)@K;Acetyl:2H(3)@K	27	QE	0.662108	FALSE	Sequest HT	Sequest HT (A2)	A	2	Unambiguous	1	P11142	Heat shock cognate 71 kDa protein OS=Homo sapiens OX=9606 GN=HSPA8 PE=1 SV=1	P11142	Heat shock cognate 71 kDa protein OS=Homo sapiens OX=9606 GN=HSPA8 PE=1 SV=1	0	3	0.57	0	1	1	748.082	2242.23	2242.23	0.29	0.00022	0/0	0	0	6.9645e+06	HCD	MS2	22.2948	41.035	97.7635	31817	31808	200925_HELA_iNrich_bRP_F09.raw	F2.9	132	1	FALSE	R	D	F2	trypsin	683887	3.76933e+06	0.153572	0.846428	MOCK	1ST	15	140	0	FALSE	3;6	506082	NA	NA	NA
High	[R].FGAQQDTIEVPEkDLVDkAR.[Q]	HCD	4.93	1.8e-05	6.6e-05	1.06	0.6	1	Sequest HT (2)	3	783.74	-6.73	97.765	31818	31818	P49736	NA	FGAQQDTIEVPEKDLVDKAR	20	3	97.765	128892	20	K13(Acetyl:2H(3));K18(Acetyl:2H(3))	Acetyl:2H(3)@K;Acetyl:2H(3)@K	27	QE	0.66212	FALSE	Sequest HT	Sequest HT (A2)	A	2	Unambiguous	1	P49736	DNA replication licensing factor MCM2 OS=Homo sapiens OX=9606 GN=MCM2 PE=1 SV=4	P49736	DNA replication licensing factor MCM2 OS=Homo sapiens OX=9606 GN=MCM2 PE=1 SV=4	0	3	0.5963	0	1	1	783.74	2349.2	2349.22	-6.73	-0.00527	0/0	0	0	5588951	HCD	MS2	24.4898	50.841	97.765	31818	31808	200925_HELA_iNrich_bRP_F09.raw	F2.9	203	1	FALSE	R	F	F2	trypsin	507213	3.49339e+06	0.126784	0.873216	MOCK	1ST	15	140	0	FALSE	13;18	486880	NA	NA	NA
High	[R].DVQIGDIVTVGEcRPLSkTVR.[F]	HCD	4.12	5e-05	0.00017	0.896	0.57	1	Sequest HT (2)	3	796.429	-2.5	97.7665	31819	31819	P62280	NA	DVQIGDIVTVGECRPLSKTVR	21	3	97.766	128893	21	C13(Carbamidomethyl);K18(Acetyl:2H(3))	Carbamidomethyl@C;Acetyl:2H(3)@K	27	QE	0.662132	FALSE	Sequest HT	Sequest HT (A2)	A	2	Unambiguous	1	P62280	40S ribosomal protein S11 OS=Homo sapiens OX=9606 GN=RPS11 PE=1 SV=3	P62280	40S ribosomal protein S11 OS=Homo sapiens OX=9606 GN=RPS11 PE=1 SV=3	0	3	0.5704	0	1	1	796.429	2387.27	2387.28	-2.5	-0.00199	0/0	0	0	5750622	HCD	MS2	12.8651	51.721	97.7665	31819	31808	200925_HELA_iNrich_bRP_F09.raw	F2.9	189	1	FALSE	R	D	F2	trypsin	414648	1.92808e+06	0.176994	0.823006	MOCK	1ST	15	140	0	FALSE	13;18	570079	NA	NA	NA
High	[R].EQWANLEQLSAIR.[K]	HCD	4.12	1.8e-05	6.3e-05	1.07	0.66	1	Sequest HT (2)	2	779.406	2.01	97.7841	31829	31829	Q01082	NA	EQWANLEQLSAIR	13	2	97.784	128894	13		NA	27	QE	0.662273	FALSE	Sequest HT	Sequest HT (A2)	A	2	Unambiguous	1	Q01082	Spectrin beta chain, non-erythrocytic 1 OS=Homo sapiens OX=9606 GN=SPTBN1 PE=1 SV=2	Q01082	Spectrin beta chain, non-erythrocytic 1 OS=Homo sapiens OX=9606 GN=SPTBN1 PE=1 SV=2	0	2	0.6553	0	1	1	779.406	1557.81	1557.8	2.01	0.00157	0/0	0	0	6436655	HCD	MS2	37.5125	43.169	97.7841	31829	31821	200925_HELA_iNrich_bRP_F09.raw	F2.9	185	1	FALSE	R	E	F2	trypsin	351068	1.97295e+06	0.151061	0.848939	MOCK	1ST	15	140	0	FALSE	NA	307523	NA	NA	NA
High	[R].SkRDEkLDkkSQAMEELkAER.[E]	HCD	6.66	1.1e-05	4.4e-08	2.29	0.76	1	Sequest HT (2)	3	915.496	0.2	97.7869	31831	31831	Q92541	NA	SKRDEKLDKKSQAMEELKAER	21	3	97.787	128895	21	K2(Acetyl:2H(3));K6(Acetyl:2H(3));K9(Acetyl:2H(3));K10(Acetyl:2H(3));K18(Acetyl:2H(3))	Acetyl:2H(3)@K;Acetyl:2H(3)@K;Acetyl:2H(3)@K;Acetyl:2H(3)@K;Acetyl:2H(3)@K	27	QE	0.662295	FALSE	Sequest HT	Sequest HT (A2)	A	2	Unambiguous	1	Q92541	RNA polymerase-associated protein RTF1 homolog OS=Homo sapiens OX=9606 GN=RTF1 PE=1 SV=4	Q92541	RNA polymerase-associated protein RTF1 homolog OS=Homo sapiens OX=9606 GN=RTF1 PE=1 SV=4	1	3	0.7553	0	1	1	915.496	2744.47	2744.47	0.2	0.00019	0/0	0	0	4.00354e+06	HCD	MS2	0	47.826	97.7869	31831	31821	200925_HELA_iNrich_bRP_F09.raw	F2.9	175	1	FALSE	R	S	F2	trypsin	1967158	3.412e+06	0.3657	0.6343	MOCK	1ST	15	140	0	FALSE	2;6;9;10;18	573161	NA	NA	NA
High	[R].lREEIEELkR.[N]	HCD	4.02	1.1e-05	2.6e-05	1.22	0.48	1	Sequest HT (2)	2	702.901	-0.62	97.8265	31850	31850	O60763	Acetyl:2H(3	LREEIEELKR	10	2	97.826	128896	10	N-Term(Acetyl:2H(3));K9(Acetyl:2H(3))	Acetyl:2H(3)@Any N-term;Acetyl:2H(3)@K	27	QE	0.662612	FALSE	Sequest HT	Sequest HT (A2)	A	2	Unambiguous	1	O60763	General vesicular transport factor p115 OS=Homo sapiens OX=9606 GN=USO1 PE=1 SV=2	O60763	General vesicular transport factor p115 OS=Homo sapiens OX=9606 GN=USO1 PE=1 SV=2	1	2	0.4801	0	1	1	702.901	1404.8	1404.8	-0.62	-0.00044	0/0	0	0	7894543	HCD	MS2	39.4063	16.244	97.8265	31850	31847	200925_HELA_iNrich_bRP_F09.raw	F2.9	136	1	FALSE	R	L	F2	trypsin	788166	1.97124e+06	0.285629	0.714371	MOCK	1ST	15	140	0	FALSE	0;9	945672	NA	NA	NA
High	[R].sLGLQLPDGQR.[R]	HCD	3.27	9.6e-05	0.00041	0.741	0.43	1	Sequest HT (2)	2	614.841	1.59	97.8301	31852	31852	O15067	Acetyl:2H(3	SLGLQLPDGQR	11	2	97.83	128897	11	N-Term(Acetyl:2H(3))	Acetyl:2H(3)@Any N-term	27	QE	0.662641	FALSE	Sequest HT	Sequest HT (A2)	A	2	Unambiguous	1	O15067	Phosphoribosylformylglycinamidine synthase OS=Homo sapiens OX=9606 GN=PFAS PE=1 SV=4	O15067	Phosphoribosylformylglycinamidine synthase OS=Homo sapiens OX=9606 GN=PFAS PE=1 SV=4	0	2	0.4251	0	1	1	614.841	1228.67	1228.67	1.59	0.00098	0/0	0	0	3.19828e+06	HCD	MS2	11.2041	70.67	97.8301	31852	31847	200925_HELA_iNrich_bRP_F09.raw	F2.9	149	1	FALSE	R	S	F2	trypsin	413368	2.56922e+06	0.138594	0.861406	MOCK	1ST	15	140	0	FALSE	0	786629	NA	NA	NA
High	[R].ETPENLAkLLTR.[M]	HCD	1.27	0.0029	0.034	0.165	0.46	1	Sequest HT (2)	1	1429.8	-2.7	97.8386	31857	31857	Q9NSD9	NA	ETPENLAKLLTR	12	1	97.839	128898	12	K8(Acetyl:2H(3))	Acetyl:2H(3)@K	27	QE	0.662709	FALSE	Sequest HT	Sequest HT (A2)	A	2	Unambiguous	1	Q9NSD9	Phenylalanine--tRNA ligase beta subunit OS=Homo sapiens OX=9606 GN=FARSB PE=1 SV=3	Q9NSD9	Phenylalanine--tRNA ligase beta subunit OS=Homo sapiens OX=9606 GN=FARSB PE=1 SV=3	0	1	0.4646	0	1	1	1429.8	1429.8	1429.81	-2.7	-0.00386	0/0	0	0	3.81497e+06	HCD	MS2	0	88.977	97.8386	31857	31847	200925_HELA_iNrich_bRP_F09.raw	F2.9	134	1	FALSE	R	E	F2	trypsin	12004.3	134939	0.0816936	0.918306	MOCK	1ST	15	140	0	FALSE	8	79117.7	NA	NA	NA
High	[R].lSESLkLR.[Y]	HCD	1.95	0.0021	0.023	0.211	0.35	1	Sequest HT (2)	1	1035.63	0.13	97.8502	31862	31862	P40818	Acetyl:2H(3	LSESLKLR	8	1	97.85	128899	8	N-Term(Acetyl:2H(3));K6(Acetyl:2H(3))	Acetyl:2H(3)@Any N-term;Acetyl:2H(3)@K	27	QE	0.662802	FALSE	Sequest HT	Sequest HT (A2)	A	2	Unambiguous	1	P40818	Ubiquitin carboxyl-terminal hydrolase 8 OS=Homo sapiens OX=9606 GN=USP8 PE=1 SV=1	P40818	Ubiquitin carboxyl-terminal hydrolase 8 OS=Homo sapiens OX=9606 GN=USP8 PE=1 SV=1	0	1	0.3487	0	1	1	1035.63	1035.63	1035.63	0.13	0.00013	0/0	0	0	7.46365e+06	HCD	MS2	0	63.71	97.8502	31862	31860	200925_HELA_iNrich_bRP_F09.raw	F2.9	39	1	FALSE	R	L	F2	trypsin	48968.1	198868	0.197582	0.802418	MOCK	1ST	15	140	0	FALSE	0;6	137379	NA	NA	NA
High	[R].sLGLQLPDGQR.[R]	HCD	1.77	0.00035	0.0028	0.457	0.41	1	Sequest HT (2)	1	1228.67	1.06	97.8547	31865	31865	O15067	Acetyl:2H(3	SLGLQLPDGQR	11	1	97.855	128900	11	N-Term(Acetyl:2H(3))	Acetyl:2H(3)@Any N-term	27	QE	0.662838	FALSE	Sequest HT	Sequest HT (A2)	A	2	Unambiguous	1	O15067	Phosphoribosylformylglycinamidine synthase OS=Homo sapiens OX=9606 GN=PFAS PE=1 SV=4	O15067	Phosphoribosylformylglycinamidine synthase OS=Homo sapiens OX=9606 GN=PFAS PE=1 SV=4	0	1	0.4068	0	1	1	1228.67	1228.67	1228.67	1.06	0.0013	0/0	0	0	4744864	HCD	MS2	0	63.478	97.8547	31865	31860	200925_HELA_iNrich_bRP_F09.raw	F2.9	155	1	FALSE	R	S	F2	trypsin	216915	701511	0.236182	0.763818	MOCK	1ST	15	140	0	FALSE	0	520198	NA	NA	NA
High	[R].ecLTLLSQR.[L]	HCD	2.7	0.00014	0.00067	0.659	0.59	1	Sequest HT (2)	2	582.809	-0.35	97.8633	31870	31870	Q13505	Acetyl:2H(3	ECLTLLSQR	9	2	97.863	128901	9	N-Term(Acetyl:2H(3));C2(Carbamidomethyl)	Acetyl:2H(3)@Any N-term;Carbamidomethyl@C	27	QE	0.662906	FALSE	Sequest HT	Sequest HT (A2)	A	2	Unambiguous	1	Q13505	Metaxin-1 OS=Homo sapiens OX=9606 GN=MTX1 PE=1 SV=3	Q13505	Metaxin-1 OS=Homo sapiens OX=9606 GN=MTX1 PE=1 SV=3	0	2	0.5889	0	1	1	582.809	1164.61	1164.61	-0.35	-0.0002	0/0	0	0	12315720	HCD	MS2	38.1361	6.02	97.8633	31870	31860	200925_HELA_iNrich_bRP_F09.raw	F2.9	183	1	FALSE	R	E	F2	trypsin	699090	4.17577e+06	0.143407	0.856593	MOCK	1ST	15	140	0	FALSE	0;2	1148051	NA	NA	NA
High	[R].hGLADLSELQLR.[T]	HCD	3.5	7.4e-05	0.00026	0.82	0.67	1	Sequest HT (2)	2	698.883	-2.4	97.8658	31872	31872	Q15751	Acetyl:2H(3	HGLADLSELQLR	12	2	97.866	128902	12	N-Term(Acetyl:2H(3))	Acetyl:2H(3)@Any N-term	27	QE	0.662926	FALSE	Sequest HT	Sequest HT (A2)	A	2	Unambiguous	1	Q15751	Probable E3 ubiquitin-protein ligase HERC1 OS=Homo sapiens OX=9606 GN=HERC1 PE=1 SV=2	Q15751	Probable E3 ubiquitin-protein ligase HERC1 OS=Homo sapiens OX=9606 GN=HERC1 PE=1 SV=2	0	2	0.6743	0	1	1	698.883	1396.76	1396.76	-2.4	-0.00168	0/0	0	0	6.72138e+06	HCD	MS2	37.8778	11.831	97.8658	31872	31860	200925_HELA_iNrich_bRP_F09.raw	F2.9	137	1	FALSE	R	H	F2	trypsin	1631503	1.67443e+06	0.493507	0.506493	MOCK	1ST	15	140	0	FALSE	0	710562	NA	NA	NA
High	[R].dAAAALAAMNGR.[K]	HCD	3.71	4.5e-05	0.00015	0.915	0.62	1	Sequest HT (2)	2	588.797	-0.44	97.8766	31877	31877	Q01085	Acetyl:2H(3	DAAAALAAMNGR	12	2	97.877	128903	12	N-Term(Acetyl:2H(3))	Acetyl:2H(3)@Any N-term	27	QE	0.663013	FALSE	Sequest HT	Sequest HT (A2)	A	2	Unambiguous	1	Q01085	Nucleolysin TIAR OS=Homo sapiens OX=9606 GN=TIAL1 PE=1 SV=1	Q01085	Nucleolysin TIAR OS=Homo sapiens OX=9606 GN=TIAL1 PE=1 SV=1	0	2	0.6226	0	1	1	588.797	1176.59	1176.59	-0.44	-0.00026	0/0	0	0	7725937	HCD	MS2	25.3997	14.204	97.8766	31877	31873	200925_HELA_iNrich_bRP_F09.raw	F2.9	200	1	FALSE	R	D	F2	trypsin	2.55515e+06	2.10897e+06	0.547832	0.452168	MOCK	1ST	15	140	0	FALSE	0	788507	NA	NA	NA
High	[R].lREEIEELkR.[N]	HCD	3.28	0.0004	0.0035	0.428	0.53	1	Sequest HT (2)	3	468.938	1.35	97.8779	31878	31878	O60763	Acetyl:2H(3	LREEIEELKR	10	3	97.878	128904	10	N-Term(Acetyl:2H(3));K9(Acetyl:2H(3))	Acetyl:2H(3)@Any N-term;Acetyl:2H(3)@K	27	QE	0.663023	FALSE	Sequest HT	Sequest HT (A2)	A	2	Unambiguous	1	O60763	General vesicular transport factor p115 OS=Homo sapiens OX=9606 GN=USO1 PE=1 SV=2	O60763	General vesicular transport factor p115 OS=Homo sapiens OX=9606 GN=USO1 PE=1 SV=2	1	3	0.5274	0	1	1	468.938	1404.8	1404.8	1.35	0.00063	0/0	0	0	4901039	HCD	MS2	0	25.245	97.8779	31878	31873	200925_HELA_iNrich_bRP_F09.raw	F2.9	124	1	FALSE	R	L	F2	trypsin	333940	1.66973e+06	0.166664	0.833336	MOCK	1ST	15	140	0	FALSE	0;9	459076	NA	NA	NA
High	[R].gLQVFkER.[I]	HCD	2.7	0.0026	0.029	0.184	0.47	1	Sequest HT (2)	2	533.812	0.47	97.8794	31879	31879	Q9NSD9	Acetyl:2H(3	GLQVFKER	8	2	97.879	128905	8	N-Term(Acetyl:2H(3));K6(Acetyl:2H(3))	Acetyl:2H(3)@Any N-term;Acetyl:2H(3)@K	27	QE	0.663035	FALSE	Sequest HT	Sequest HT (A2)	A	2	Unambiguous	1	Q9NSD9	Phenylalanine--tRNA ligase beta subunit OS=Homo sapiens OX=9606 GN=FARSB PE=1 SV=3	Q9NSD9	Phenylalanine--tRNA ligase beta subunit OS=Homo sapiens OX=9606 GN=FARSB PE=1 SV=3	0	2	0.4667	0	1	1	533.812	1066.62	1066.62	0.47	0.00025	0/0	0	0	4.30911e+06	HCD	MS2	0	55.581	97.8794	31879	31873	200925_HELA_iNrich_bRP_F09.raw	F2.9	87	1	FALSE	R	G	F2	trypsin	816186	2.09963e+06	0.279917	0.720083	MOCK	1ST	15	140	0	FALSE	0;6	749186	NA	NA	NA
High	[R].lSESLkLR.[Y]	HCD	2.82	0.0003	0.0021	0.489	0.43	1	Sequest HT (2)	2	518.319	-0.42	97.8812	31880	31880	P40818	Acetyl:2H(3	LSESLKLR	8	2	97.881	128906	8	N-Term(Acetyl:2H(3));K6(Acetyl:2H(3))	Acetyl:2H(3)@Any N-term;Acetyl:2H(3)@K	27	QE	0.66305	FALSE	Sequest HT	Sequest HT (A2)	A	2	Unambiguous	1	P40818	Ubiquitin carboxyl-terminal hydrolase 8 OS=Homo sapiens OX=9606 GN=USP8 PE=1 SV=1	P40818	Ubiquitin carboxyl-terminal hydrolase 8 OS=Homo sapiens OX=9606 GN=USP8 PE=1 SV=1	0	2	0.4326	0	1	1	518.319	1035.63	1035.63	-0.42	-0.00022	0/0	0	0	2649369	HCD	MS2	0	72.148	97.8812	31880	31873	200925_HELA_iNrich_bRP_F09.raw	F2.9	41	1	FALSE	R	L	F2	trypsin	241181	1.35992e+06	0.150634	0.849366	MOCK	1ST	15	140	0	FALSE	0;6	450306	NA	NA	NA
High	[R].eVLEkQPVLSQTEAR.[D]	HCD	3.93	1.8e-05	5.9e-05	1.08	0.66	1	Sequest HT (2)	2	909.006	6.57	97.9051	31893	31893	P28070	Acetyl:2H(3	EVLEKQPVLSQTEAR	15	2	97.905	128907	15	N-Term(Acetyl:2H(3));K5(Acetyl:2H(3))	Acetyl:2H(3)@Any N-term;Acetyl:2H(3)@K	27	QE	0.663241	FALSE	Sequest HT	Sequest HT (A2)	A	2	Unambiguous	1	P28070	Proteasome subunit beta type-4 OS=Homo sapiens OX=9606 GN=PSMB4 PE=1 SV=4	P28070	Proteasome subunit beta type-4 OS=Homo sapiens OX=9606 GN=PSMB4 PE=1 SV=4	0	2	0.6565	0	1	1	909.006	1817	1816.99	6.57	0.00596	0/0	0	0	8510387	HCD	MS2	40.09	29.892	97.9051	31893	31886	200925_HELA_iNrich_bRP_F09.raw	F2.9	152	1	FALSE	R	E	F2	trypsin	1.56809e+06	3.03138e+06	0.340928	0.659072	MOCK	1ST	15	140	0	FALSE	0;5	1515228	NA	NA	NA
High	[R].DLMEkLkGR.[T]	HCD	2.19	0.00054	0.005	0.386	0.52	1	Sequest HT (2)	2	590.338	1.8	97.9509	31915	31915	Q92542	NA	DLMEKLKGR	9	2	97.951	128908	9	K5(Acetyl:2H(3));K7(Acetyl:2H(3))	Acetyl:2H(3)@K;Acetyl:2H(3)@K	27	QE	0.663607	FALSE	Sequest HT	Sequest HT (A2)	A	2	Unambiguous	1	Q92542	Nicastrin OS=Homo sapiens OX=9606 GN=NCSTN PE=1 SV=2	Q92542	Nicastrin OS=Homo sapiens OX=9606 GN=NCSTN PE=1 SV=2	0	2	0.5205	0	1	1	590.338	1179.67	1179.67	1.8	0.00106	0/0	0	0	10671612	HCD	MS2	12.6718	7.717	97.9509	31915	31912	200925_HELA_iNrich_bRP_F09.raw	F2.9	130	1	FALSE	R	D	F2	trypsin	527500	2994913	0.149755	0.850245	MOCK	1ST	15	140	0	FALSE	5;7	604395	NA	NA	NA
High	[R].eLAELVkR.[K]	HCD	2.01	0.0011	0.01	0.305	0.36	1	Sequest HT (2)	1	984.593	1.2	97.9536	31917	31917	Q9HAF1	Glu->pyro-Glu	ELAELVKR	8	1	97.954	128909	8	N-Term(Glu->pyro-Glu);K7(Acetyl:2H(3))	Glu->pyro-Glu@E^Any N-term;Acetyl:2H(3)@K	27	QE	0.663629	FALSE	Sequest HT	Sequest HT (A2)	A	2	Unambiguous	1	Q9HAF1	Chromatin modification-related protein MEAF6 OS=Homo sapiens OX=9606 GN=MEAF6 PE=1 SV=1	Q9HAF1	Chromatin modification-related protein MEAF6 OS=Homo sapiens OX=9606 GN=MEAF6 PE=1 SV=1	0	1	0.3632	0	1	1	984.593	984.593	984.592	1.2	0.00118	0/0	0	0	7.22207e+06	HCD	MS2	9.55307	48.529	97.9536	31917	31912	200925_HELA_iNrich_bRP_F09.raw	F2.9	86	1	FALSE	R	E	F2	trypsin	254161	302773	0.456357	0.543643	MOCK	1ST	15	140	0	FALSE	0;7	223384	NA	NA	NA
High	[R].VGVLAkGLLLR.[G]	HCD	3.38	3.3e-05	9e-05	1.01	0.81	1	Sequest HT (2)	2	592.402	0.45	98.0061	31941	31941	Q96KR1	NA	VGVLAKGLLLR	11	2	98.006	128910	11	K6(Acetyl:2H(3))	Acetyl:2H(3)@K	27	QE	0.664049	FALSE	Sequest HT	Sequest HT (A2)	A	2	Unambiguous	1	Q96KR1	Zinc finger RNA-binding protein OS=Homo sapiens OX=9606 GN=ZFR PE=1 SV=2	Q96KR1	Zinc finger RNA-binding protein OS=Homo sapiens OX=9606 GN=ZFR PE=1 SV=2	0	2	0.8077	0	1	1	592.402	1183.8	1183.8	0.45	0.00027	0/0	0	0	10512753	HCD	MS2	10.4699	8.619	98.0061	31941	31938	200925_HELA_iNrich_bRP_F09.raw	F2.9	5	1	FALSE	R	V	F2	trypsin	1.14657e+06	4661037	0.197425	0.802575	MOCK	1ST	15	140	0	FALSE	6	1182780	NA	NA	NA
High	[R].eVDIGIPDATGR.[L]	HCD	3.11	1.1e-05	2.9e-05	1.2	0.44	1	Sequest HT (2)	1	1287.66	-3.23	98.0093	31943	31943	P55072	Acetyl:2H(3	EVDIGIPDATGR	12	1	98.009	128911	12	N-Term(Acetyl:2H(3))	Acetyl:2H(3)@Any N-term	27	QE	0.664074	FALSE	Sequest HT	Sequest HT (A2)	A	2	Unambiguous	1	P55072	Transitional endoplasmic reticulum ATPase OS=Homo sapiens OX=9606 GN=VCP PE=1 SV=4	P55072	Transitional endoplasmic reticulum ATPase OS=Homo sapiens OX=9606 GN=VCP PE=1 SV=4	0	1	0.4373	0	1	1	1287.66	1287.66	1287.66	-3.23	-0.00415	0/0	0	0	4.79536e+06	HCD	MS2	0	76.173	98.0093	31943	31938	200925_HELA_iNrich_bRP_F09.raw	F2.9	152	1	FALSE	R	E	F2	trypsin	427932	1.19375e+06	0.263882	0.736118	MOCK	1ST	15	140	0	FALSE	0	530240	NA	NA	NA
High	[R].eVDIGIPDATGR.[L]	HCD	3.33	7.6e-05	0.00033	0.778	0.45	1	Sequest HT (2)	2	644.331	-4.8	98.0129	31945	31945	P55072	Acetyl:2H(3	EVDIGIPDATGR	12	2	98.013	128912	12	N-Term(Acetyl:2H(3))	Acetyl:2H(3)@Any N-term	27	QE	0.664103	FALSE	Sequest HT	Sequest HT (A2)	A	2	Unambiguous	1	P55072	Transitional endoplasmic reticulum ATPase OS=Homo sapiens OX=9606 GN=VCP PE=1 SV=4	P55072	Transitional endoplasmic reticulum ATPase OS=Homo sapiens OX=9606 GN=VCP PE=1 SV=4	0	2	0.4505	0	1	1	644.331	1287.66	1287.66	-4.8	-0.00309	0/0	0	0	4.81504e+06	HCD	MS2	61.6007	19.717	98.0129	31945	31938	200925_HELA_iNrich_bRP_F09.raw	F2.9	153	1	FALSE	R	E	F2	trypsin	1.71633e+06	3.15303e+06	0.352476	0.647524	MOCK	1ST	15	140	0	FALSE	0	1200911	NA	NA	NA
High	[R].VkkEWEEAELQAkNLPkAER.[Q]	HCD	3.67	3.3e-05	9.7e-05	0.991	0.54	1	Sequest HT (2)	3	859.475	-0.61	98.0188	31948	31948	Q06481	NA	VKKEWEEAELQAKNLPKAER	20	3	98.019	128913	20	K2(Acetyl:2H(3));K3(Acetyl:2H(3));K13(Acetyl:2H(3));K17(Acetyl:2H(3))	Acetyl:2H(3)@K;Acetyl:2H(3)@K;Acetyl:2H(3)@K;Acetyl:2H(3)@K	27	QE	0.66415	FALSE	Sequest HT	Sequest HT (A2)	A	2	Unambiguous	1	Q06481	Amyloid beta precursor like protein 2 OS=Homo sapiens OX=9606 GN=APLP2 PE=1 SV=2	Q06481	Amyloid beta precursor like protein 2 OS=Homo sapiens OX=9606 GN=APLP2 PE=1 SV=2	0	3	0.5422	0	1	1	859.475	2576.41	2576.41	-0.61	-0.00052	0/0	0	0	2.73927e+06	HCD	MS2	14.4922	78.48	98.0188	31948	31938	200925_HELA_iNrich_bRP_F09.raw	F2.9	170	1	FALSE	R	V	F2	trypsin	202929	371004	0.353576	0.646424	MOCK	1ST	15	140	0	FALSE	2;3;13;17	144512	NA	NA	NA
High	[R].AkPLMELIER.[L]	HCD	2.38	0.00042	0.0039	0.415	0.64	1	Sequest HT (2)	2	622.86	1.97	98.0293	31952	31952	P42892	NA	AKPLMELIER	10	2	98.029	128914	10	K2(Acetyl:2H(3))	Acetyl:2H(3)@K	27	QE	0.664234	FALSE	Sequest HT	Sequest HT (A2)	A	2	Unambiguous	1	P42892	Endothelin-converting enzyme 1 OS=Homo sapiens OX=9606 GN=ECE1 PE=1 SV=2	P42892	Endothelin-converting enzyme 1 OS=Homo sapiens OX=9606 GN=ECE1 PE=1 SV=2	0	2	0.6387	0	1	1	622.86	1244.71	1244.71	1.97	0.00123	0/0	0	0	2.27503e+06	HCD	MS2	20.5371	16.804	98.0293	31952	31951	200925_HELA_iNrich_bRP_F09.raw	F2.9	129	1	FALSE	R	A	F2	trypsin	699198	2.26081e+06	0.236215	0.763785	MOCK	1ST	15	140	0	FALSE	2	1137941	NA	NA	NA
High	[R].eDYSITTkGGkIPNPIR.[S]	HCD	3.54	1.1e-05	1.8e-05	1.28	0.73	1	Sequest HT (2)	2	1012.55	0.79	98.069	31971	31971	Q9BUQ8	Acetyl:2H(3	EDYSITTKGGKIPNPIR	17	2	98.069	128915	17	N-Term(Acetyl:2H(3));K8(Acetyl:2H(3));K11(Acetyl:2H(3))	Acetyl:2H(3)@Any N-term;Acetyl:2H(3)@K;Acetyl:2H(3)@K	27	QE	0.664552	FALSE	Sequest HT	Sequest HT (A2)	A	2	Unambiguous	1	Q9BUQ8	Probable ATP-dependent RNA helicase DDX23 OS=Homo sapiens OX=9606 GN=DDX23 PE=1 SV=3	Q9BUQ8	Probable ATP-dependent RNA helicase DDX23 OS=Homo sapiens OX=9606 GN=DDX23 PE=1 SV=3	0	2	0.7288	0	1	1	1012.55	2024.1	2024.1	0.79	0.0008	0/0	0	0	3.50509e+06	HCD	MS2	10.6055	68.375	98.069	31971	31964	200925_HELA_iNrich_bRP_F09.raw	F2.9	151	1	FALSE	R	E	F2	trypsin	144102	1.2728e+06	0.101703	0.898297	MOCK	1ST	15	140	0	FALSE	0;8;11	328474	NA	NA	NA
High	[R].mGPLGLDHMASSIER.[M]	HCD	4.32	1.1e-05	4.1e-06	1.53	0.71	1	Sequest HT (2)	2	829.907	-0.48	98.0747	31974	31974	P52272	Acetyl:2H(3	MGPLGLDHMASSIER	15	2	98.075	128916	15	N-Term(Acetyl:2H(3))	Acetyl:2H(3)@Any N-term	27	QE	0.664598	FALSE	Sequest HT	Sequest HT (A2)	A	2	Unambiguous	1	P52272	Heterogeneous nuclear ribonucleoprotein M OS=Homo sapiens OX=9606 GN=HNRNPM PE=1 SV=3	P52272	Heterogeneous nuclear ribonucleoprotein M OS=Homo sapiens OX=9606 GN=HNRNPM PE=1 SV=3	0	2	0.706	0	1	1	829.907	1658.81	1658.81	-0.48	-0.0004	0/0	0	0	3427019	HCD	MS2	48.6523	74.485	98.0747	31974	31964	200925_HELA_iNrich_bRP_F09.raw	F2.9	148	1	FALSE	R	M	F2	trypsin	249241	995111	0.200298	0.799702	MOCK	1ST	15	140	0	FALSE	0	165698	NA	NA	NA
High	[R].kEQILAVAR.[Q]	HCD	3.08	5e-05	0.00017	0.89	0.67	1	Sequest HT (2)	2	559.345	-1.11	98.076	31975	31975	Q9NUS5	Acetyl:2H(3	KEQILAVAR	9	2	98.076	128917	9	N-Term(Acetyl:2H(3));K1(Acetyl:2H(3))	Acetyl:2H(3)@Any N-term;Acetyl:2H(3)@K	27	QE	0.664608	FALSE	Sequest HT	Sequest HT (A2)	A	2	Unambiguous	1	Q9NUS5	AP-5 complex subunit sigma-1 OS=Homo sapiens OX=9606 GN=AP5S1 PE=1 SV=1	Q9NUS5	AP-5 complex subunit sigma-1 OS=Homo sapiens OX=9606 GN=AP5S1 PE=1 SV=1	0	2	0.6656	0	1	1	559.345	1117.68	1117.68	-1.11	-0.00062	0/0	0	0	3304691	HCD	MS2	17.5124	40.414	98.076	31975	31964	200925_HELA_iNrich_bRP_F09.raw	F2.9	45	1	FALSE	R	K	F2	trypsin	447536	880630	0.336958	0.663042	MOCK	1ST	15	140	0	FALSE	0;1	375680	NA	NA	NA
High	[R].sQRYESLkGVDPkFLR.[N]	HCD	2.83	7.6e-05	0.00027	0.814	0.38	1	Sequest HT (2)	2	1029.57	0.2	98.0779	31976	31976	P47914	Acetyl:2H(3	SQRYESLKGVDPKFLR	16	2	98.078	128918	16	N-Term(Acetyl:2H(3));K8(Acetyl:2H(3));K13(Acetyl:2H(3))	Acetyl:2H(3)@Any N-term;Acetyl:2H(3)@K;Acetyl:2H(3)@K	27	QE	0.664623	FALSE	Sequest HT	Sequest HT (A2)	A	2	Unambiguous	1	P47914	60S ribosomal protein L29 OS=Homo sapiens OX=9606 GN=RPL29 PE=1 SV=2	P47914	60S ribosomal protein L29 OS=Homo sapiens OX=9606 GN=RPL29 PE=1 SV=2	1	2	0.3781	0	1	1	1029.57	2058.13	2058.13	0.2	0.00021	0/0	0	0	2.12733e+06	HCD	MS2	18.4369	78.043	98.0779	31976	31964	200925_HELA_iNrich_bRP_F09.raw	F2.9	147	1	FALSE	R	S	F2	trypsin	475253	747922	0.388541	0.611459	MOCK	1ST	15	140	0	FALSE	0;8;13	587134	NA	NA	NA
High	[R].eLAFGDHELVIR.[G]	HCD	4.61	1.1e-05	2.1e-05	1.25	0.54	1	Sequest HT (2)	2	690.868	0.78	98.1267	31998	31998	Q92581	Glu->pyro-Glu	ELAFGDHELVIR	12	2	98.127	128919	12	N-Term(Glu->pyro-Glu)	Glu->pyro-Glu@E^Any N-term	27	QE	0.665014	FALSE	Sequest HT	Sequest HT (A2)	A	2	Unambiguous	1	Q92581	Sodium/hydrogen exchanger 6 OS=Homo sapiens OX=9606 GN=SLC9A6 PE=1 SV=3	Q92581	Sodium/hydrogen exchanger 6 OS=Homo sapiens OX=9606 GN=SLC9A6 PE=1 SV=3	0	2	0.5423	0	1	1	690.868	1380.73	1380.73	0.78	0.00054	0/0	0	0	2.73178e+06	HCD	MS2	28.0768	98.435	98.1267	31998	31990	200925_HELA_iNrich_bRP_F09.raw	F2.9	186	1	FALSE	R	E	F2	trypsin	265522	1.73247e+06	0.132895	0.867105	MOCK	1ST	15	140	0	FALSE	0	329460	NA	NA	NA
High	[R].EQLWLANEGLITR.[L]	HCD	4.14	1.8e-05	3.4e-05	1.17	0.65	1	Sequest HT (2)	2	771.917	-0.02	98.1313	32000	32000	P46940	NA	EQLWLANEGLITR	13	2	98.131	128920	13		NA	27	QE	0.66505	FALSE	Sequest HT	Sequest HT (A2)	A	2	Unambiguous	1	P46940	Ras GTPase-activating-like protein IQGAP1 OS=Homo sapiens OX=9606 GN=IQGAP1 PE=1 SV=1	P46940	Ras GTPase-activating-like protein IQGAP1 OS=Homo sapiens OX=9606 GN=IQGAP1 PE=1 SV=1	0	2	0.6522	0	1	1	771.917	1542.83	1542.83	-0.02	-1e-05	0/0	0	0	2.40628e+06	HCD	MS2	8.62326	101.84	98.1313	32000	31990	200925_HELA_iNrich_bRP_F09.raw	F2.9	171	1	FALSE	R	E	F2	trypsin	23644.8	1.4524e+06	0.0160191	0.983981	MOCK	1ST	15	140	0	FALSE	NA	341980	NA	NA	NA
High	[R].AAVEEGIVLGGGcALLR.[C]	HCD	3.21	1.1e-05	1.6e-05	1.3	0.59	1	Sequest HT (2)	3	562.307	-0.03	98.1431	32004	32004	P10809	NA	AAVEEGIVLGGGCALLR	17	3	98.143	128921	17	C13(Carbamidomethyl)	Carbamidomethyl@C	27	QE	0.665145	FALSE	Sequest HT	Sequest HT (A2)	A	2	Unambiguous	1	P10809	60 kDa heat shock protein, mitochondrial OS=Homo sapiens OX=9606 GN=HSPD1 PE=1 SV=2	P10809	60 kDa heat shock protein, mitochondrial OS=Homo sapiens OX=9606 GN=HSPD1 PE=1 SV=2	0	3	0.5857	0	1	1	562.307	1684.91	1684.91	-0.03	-2e-05	0/0	0	0	4.4767e+06	HCD	MS2	51.4582	8.034	98.1431	32004	32003	200925_HELA_iNrich_bRP_F09.raw	F2.9	175	1	FALSE	R	A	F2	trypsin	372242	2040238	0.154298	0.845702	MOCK	1ST	15	140	0	FALSE	13	796334	NA	NA	NA
High	[R].gIAADGANALLPANR.[A]	HCD	4.6	1.1e-05	4.6e-07	1.9	0.76	1	Sequest HT (2)	2	734.901	-0.52	98.1559	32011	32011	Q9H6T3	Acetyl:2H(3	GIAADGANALLPANR	15	2	98.156	128922	15	N-Term(Acetyl:2H(3))	Acetyl:2H(3)@Any N-term	27	QE	0.665247	FALSE	Sequest HT	Sequest HT (A2)	A	2	Unambiguous	1	Q9H6T3	RNA polymerase II-associated protein 3 OS=Homo sapiens OX=9606 GN=RPAP3 PE=1 SV=2	Q9H6T3	RNA polymerase II-associated protein 3 OS=Homo sapiens OX=9606 GN=RPAP3 PE=1 SV=2	0	2	0.7609	0	1	1	734.901	1468.79	1468.79	-0.52	-0.00038	0/0	0	0	4.26506e+06	HCD	MS2	0	67.556	98.1559	32011	32003	200925_HELA_iNrich_bRP_F09.raw	F2.9	173	1	FALSE	R	G	F2	trypsin	2.4681e+06	3.18414e+06	0.436658	0.563342	MOCK	1ST	15	140	0	FALSE	0	1392407	NA	NA	NA
High	[R].AAVEEGIVLGGGcALLR.[C]	HCD	4.56	1.1e-05	6.6e-06	1.45	0.54	1	Sequest HT (2)	2	842.957	0.56	98.1704	32017	32017	P10809	NA	AAVEEGIVLGGGCALLR	17	2	98.17	128923	17	C13(Carbamidomethyl)	Carbamidomethyl@C	27	QE	0.665363	FALSE	Sequest HT	Sequest HT (A2)	A	2	Unambiguous	1	P10809	60 kDa heat shock protein, mitochondrial OS=Homo sapiens OX=9606 GN=HSPD1 PE=1 SV=2	P10809	60 kDa heat shock protein, mitochondrial OS=Homo sapiens OX=9606 GN=HSPD1 PE=1 SV=2	0	2	0.5373	0	1	1	842.957	1684.91	1684.91	0.56	0.00047	0/0	0	0	86146120	HCD	MS2	1.23306	0.876	98.1704	32017	32016	200925_HELA_iNrich_bRP_F09.raw	F2.9	173	1	FALSE	R	A	F2	trypsin	1.12128e+07	6.55343e+07	0.146101	0.853899	MOCK	1ST	15	140	0	FALSE	13	18216360	NA	NA	NA
High	[R].sQRYESLkGVDPkFLR.[N]	HCD	3.85	4.5e-05	0.00015	0.915	0.59	1	Sequest HT (2)	3	686.716	-0.31	98.1747	32019	32019	P47914	Acetyl:2H(3	SQRYESLKGVDPKFLR	16	3	98.175	128924	16	N-Term(Acetyl:2H(3));K8(Acetyl:2H(3));K13(Acetyl:2H(3))	Acetyl:2H(3)@Any N-term;Acetyl:2H(3)@K;Acetyl:2H(3)@K	27	QE	0.665398	FALSE	Sequest HT	Sequest HT (A2)	A	2	Unambiguous	1	P47914	60S ribosomal protein L29 OS=Homo sapiens OX=9606 GN=RPL29 PE=1 SV=2	P47914	60S ribosomal protein L29 OS=Homo sapiens OX=9606 GN=RPL29 PE=1 SV=2	1	3	0.5922	0	1	1	686.716	2058.13	2058.13	-0.31	-0.00021	0/0	0	0	3.58551e+06	HCD	MS2	24.6167	66.298	98.1747	32019	32016	200925_HELA_iNrich_bRP_F09.raw	F2.9	144	1	FALSE	R	S	F2	trypsin	498463	1.20684e+06	0.292301	0.707699	MOCK	1ST	15	140	0	FALSE	0;8;13	579096	NA	NA	NA
High	[R].SQVEPADYkADEDPALFQSVkTkR.[G]	HCD	5.39	1.1e-05	2.6e-06	1.6	0.72	1	Sequest HT (2)	3	953.154	-3.18	98.1997	32030	32030	P48739	NA	SQVEPADYKADEDPALFQSVKTKR	24	3	98.2	128925	24	K9(Acetyl:2H(3));K21(Acetyl:2H(3));K23(Acetyl:2H(3))	Acetyl:2H(3)@K;Acetyl:2H(3)@K;Acetyl:2H(3)@K	27	QE	0.665598	FALSE	Sequest HT	Sequest HT (A2)	A	2	Unambiguous	1	P48739	Phosphatidylinositol transfer protein beta isoform OS=Homo sapiens OX=9606 GN=PITPNB PE=1 SV=2	P48739	Phosphatidylinositol transfer protein beta isoform OS=Homo sapiens OX=9606 GN=PITPNB PE=1 SV=2	0	3	0.7236	0	1	1	953.154	2857.45	2857.46	-3.18	-0.00303	0/0	0	0	3.01015e+06	HCD	MS2	30.3786	100.893	98.1997	32030	32029	200925_HELA_iNrich_bRP_F09.raw	F2.9	222	1	FALSE	R	S	F2	trypsin	507403	1.27706e+06	0.284346	0.715654	MOCK	1ST	15	140	0	FALSE	9;21;23	233291	NA	NA	NA
